## Supplemental Table 3 for "Obtaining Increased Functional Proteomics Insights from Thermal Proteome Profiling through Optimized Melt Shift Calculation and Statistical Analysis" (part 144 of 640)

### Sheet: Proteins (continued)
		FALSE	High	Sequest HT (A2)	Unambiguous	[K].eQFLDGDGWTSR.[W]	N-Term(TMTpro)	1	P27797	P27797	0	2	0.6179	0	1	1	857.92	1714.83	1714.84	-1.41	-0.00121	HCD (High Energy Collision Dissociation)	MS2	35.2038	43.9	-50	87	102.388	54996	2020_10_137_Wijeratne_CETSA-UPR-480TechRep_CD_F1-5.raw	F68.5	72.5	77.4	78.9	32.4	26	16.2	14.2	22	78.7	69.6	78.4	51.3	26.2	24.5	10.8	23.4		2.46	1	6.654e-05	0.0001957
		FALSE	High	Sequest HT (A2)	Unambiguous	[K].eQFLDGDGWTSR.[W]	N-Term(TMTpro)	1	P27797	P27797	0	2	0.5336	0	1	1	857.923	1714.84	1714.84	1.61	0.00138	HCD (High Energy Collision Dissociation)	MS2	0	51.6		86	89.0434	34862	010_2019_08_019_R_Wijeratne_021420_CD_F2.raw	F65.2	86.2	85.2	99.5	35.8	40.7	23	27.1	37.1	88.4	85.2	74.7	45.3	28.2	16.5	19.3	33.2		2.23	1	7.082e-05	0.0002138
		FALSE	High	Sequest HT (A2)	Unambiguous	[K].eQFLDGDGWTSR.[W]	N-Term(TMTpro)	1	P27797	P27797	0	2	0.691	0	1	1	857.922	1714.84	1714.84	0.2	0.00018	HCD (High Energy Collision Dissociation)	MS2	32.8894	35.5		86	89.6977	34283	010_2019_08_019_R_Wijeratne_021420_AB_F1.raw	F64.1	67	57.6	54	29.9	16.6	14.7	15.5	14.4	71.6	57.5	69.4	32.8	23.7	15.7	12.9	14.5		2.33	1	7.204e-05	0.0002295
		FALSE	High	Sequest HT (A2)	Unambiguous	[K].eQFLDGDGWTSR.[W]	N-Term(TMTpro)	1	P27797	P27797	0	3	0.6849	0	1	1	572.283	1714.83	1714.84	-1.11	-0.00063	HCD (High Energy Collision Dissociation)	MS2	13.8359	27		86	88.2967	33962	010_2019_08_019_R_Wijeratne_021420_AB_F2.raw	F64.2	46.1	39.8	36.2	23.2	16.9	17.7	14.2	16.6	46.9	43	41.3	27.1	24.1	14.2	11.3	12.6		3.65	1	7.204e-05	0.000235
		FALSE	High	Sequest HT (A2)	Unambiguous	[K].eQFLDGDGWTSR.[W]	N-Term(TMTpro)	1	P27797	P27797	0	2	0.6381	0	1	1	857.918	1714.83	1714.84	-4.37	-0.00374	HCD (High Energy Collision Dissociation)	MS2	15.219	70.3	-50	87	102.118	55388	2020_10_137_Wijeratne_CETSA-UPR-480TechRep_EF_F1-3.raw	F66.3	112	122.8	152.3	58.9	42	28.4	20.9	31.5	136	127	120.3	58.2	42.2	25.2	15.9	30.5		2.57	1	7.41e-05	0.0002512
		FALSE	High	Sequest HT (A2)	Unambiguous	[K].eQFLDGDGWTSR.[W]	N-Term(TMTpro)	1	P27797	P27797	0	3	0.7441	0	1	1	572.283	1714.83	1714.84	-0.51	-0.00029	HCD (High Energy Collision Dissociation)	MS2	28.4307	32.9		86	86.9137	33910	010_2019_08_019_R_Wijeratne_021420_CD_F2.raw	F65.2	50.3	51.1	62.1	37.3	27.4	19.4	16.4	19.5	55.3	51.6	42.8	24.5	23.9	16.3	11.9	15.9		3.79	1	7.41e-05	0.0002441
		FALSE	High	Sequest HT (A2)	Unambiguous	[K].eQFLDGDGWTSR.[W]	N-Term(TMTpro)	1	P27797	P27797	0	3	0.6921	0	1	1	572.283	1714.83	1714.84	-0.44	-0.00025	HCD (High Energy Collision Dissociation)	MS2	41.6339	127.7		86	85.184	32854	010_2019_08_019_R_Wijeratne_021420_EF_F4.raw	F70.4	210.3	205	223.5	103.8	94.6	47.9	47.2	38.1	223.4	222.5	242.5	151.3	81.4	67.7	41.5	42.8		3.8	1	8.052e-05	0.0003233
		FALSE	High	Sequest HT (A2)	Unambiguous	[K].eQFLDGDGWTSR.[W]	N-Term(TMTpro)	1	P27797	P27797	0	3	0.7952	0	1	1	572.283	1714.84	1714.84	0.03	2e-05	HCD (High Energy Collision Dissociation)	MS2	39.5138	36.2	-50	87	102.56	55471	2020_10_137_Wijeratne_CETSA-UPR-480TechRep_CD_F1-3.raw	F68.3	58.3	61.8	60.7	28	22.7	11.6	13.8	13	69.2	62.1	65.1	44.9	26	18.3	7.8	16.2		3.32	1	8.052e-05	0.0003208
		FALSE	High	Sequest HT (A2)	Unambiguous	[K].eQFLDGDGWTSR.[W]	N-Term(TMTpro)	1	P27797	P27797	0	3	0.6795	0	1	1	572.282	1714.83	1714.84	-2.37	-0.00135	HCD (High Energy Collision Dissociation)	MS2	52.2158	76.5	-50	87	103.71	55895	2020_10_137_Wijeratne_CETSA-UPR-480TechRep_AB_F1-4.raw	F67.4	137.7	112.8	125.5	69.5	36.9	45.5	27.1	29.7	143.5	128.9	132.3	83.3	59	39.5	26.3	26.9		3.37	1	8.052e-05	0.0003223
		FALSE	High	Sequest HT (A2)	Unambiguous	[K].eQFLDGDGWTSR.[W]	N-Term(TMTpro)	1	P27797	P27797	0	3	0.6795	0	1	1	572.281	1714.83	1714.84	-3.56	-0.00204	HCD (High Energy Collision Dissociation)	MS2	51.2262	63.4	-50	87	102.411	55228	2020_10_137_Wijeratne_CETSA-UPR-480TechRep_AB_F1-5.raw	F67.5	119.2	113.2	112.7	48.4	26.4	27.1	19.1	28.3	120.9	116.4	112.1	61.4	40.5	29.5	20.7	18.4		3.65	1	8.052e-05	0.0002715
		FALSE	High	Sequest HT (A2)	Unambiguous	[K].eQFLDGDGWTSR.[W]	N-Term(TMTpro)	1	P27797	P27797	0	3	0.7239	0	1	1	572.281	1714.83	1714.84	-3.92	-0.00224	HCD (High Energy Collision Dissociation)	MS2	7.23236	50.5	-50	87	100.505	54441	2020_10_137_Wijeratne_CETSA-UPR-480TechRep_EF_F1-4.raw	F66.4	77.3	90.9	88.7	42.7	36.6	23.4	23.4	28.4	85.4	92.4	80.5	46.4	29.8	22.4	15.5	24		4.02	1	8.052e-05	0.0003193
		FALSE	High	Sequest HT (A2)	Unambiguous	[K].eQFLDGDGWTSR.[W]	N-Term(TMTpro)	1	P27797	P27797	0	3	0.6701	0	1	1	572.283	1714.84	1714.84	-0.17	-0.0001	HCD (High Energy Collision Dissociation)	MS2	48.6818	69.9		73.224	83.7684	32701	010_2019_08_019_R_Wijeratne_021420_EF_F3.raw	F70.3	121.4	109.9	121.5	63.6	59.3	31.9	20.8	29.2	114.8	102.2	114.2	86.7	53.5	35.6	19.2	34.1		2.88	1	8.68e-05	0.0003697
		FALSE	High	Sequest HT (A2)	Unambiguous	[K].eQFLDGDGWTSR.[W]	N-Term(TMTpro)	1	P27797	P27797	0	3	0.6923	0	1	1	572.286	1714.84	1714.84	5.15	0.00295	HCD (High Energy Collision Dissociation)	MS2	58.5687	12.6		86	90.6873	35301	010_2019_08_019_R_Wijeratne_021420_CD_F1.raw	F65.1	19.2	23.1	26	8.2	9.5	6.7	6.9	7.9	21.5	20	21.5	10	6.5	5.8	3.2	5.9		3.12	1	8.68e-05	0.0003721
		FALSE	High	Sequest HT (A2)	Unambiguous	[K].eQFLDGDGWTSR.[W]	N-Term(TMTpro)	1	P27797	P27797	0	2	0.6083	0	1	1	857.92	1714.83	1714.84	-1.36	-0.00117	HCD (High Energy Collision Dissociation)	MS2	0	114.5		86	84.8653	31539	010_2019_08_019_R_Wijeratne_021420_CD_F6.raw	F65.6	170.8	176.6	219.1	109.1	97.8	67.2	64.7	69.5	188.5	170	164.7	104.3	74.7	58	47.4	49.4		2.4	1	8.875e-05	0.0003765
		FALSE	High	Sequest HT (A2)	Unambiguous	[K].eQFLDGDGWTSR.[W]	N-Term(TMTpro)	1	P27797	P27797	0	3	0.7273	0	1	1	572.284	1714.84	1714.84	1.77	0.00101	HCD (High Energy Collision Dissociation)	MS2	39.4963	13.2		86	88.5873	34497	010_2019_08_019_R_Wijeratne_021420_EF_F1.raw	F70.1	17	22.1	24.3	9.8	9.9	5.6	5.9	7.2	24.6	16.8	24.1	15.8	9	5.9	5.3	8.2		2.86	1	9.34e-05	0.000394
		FALSE	High	Sequest HT (A2)	Unambiguous	[K].eQFLDGDGWTSR.[W]	N-Term(TMTpro)	1	P27797	P27797	0	3	0.6124	0	1	1	572.283	1714.83	1714.84	-0.75	-0.00043	HCD (High Energy Collision Dissociation)	MS2	41.5999	59.1	-50	87	102.754	55159	2020_10_137_Wijeratne_CETSA-UPR-480TechRep_AB_F1-6.raw	F67.6	100.3	93.3	85.5	52	33.4	38.2	28.1	26.7	116.9	112.9	96.1	53.4	41.5	29.3	20.7	17.6		2.58	1	9.409e-05	0.0004061
		FALSE	High	Sequest HT (A2)	Unambiguous	[K].eQFLDGDGWTSR.[W]	N-Term(TMTpro)	1	P27797	P27797	0	3	0.7599	0	1	1	572.283	1714.83	1714.84	-0.49	-0.00028	HCD (High Energy Collision Dissociation)	MS2	18.669	31	-50	87	102.23	54907	2020_10_137_Wijeratne_CETSA-UPR-480TechRep_CD_F1-5.raw	F68.5	48.2	54.7	51.1	28.4	24.9	13.3	8.9	12.9	50.2	60.1	56.9	35.8	16.4	15.6	7	11.1		3.04	1	9.608e-05	0.0004598
		FALSE	High	Sequest HT (A2)	Unambiguous	[K].eQFLDGDGWTSR.[W]	N-Term(TMTpro)	1	P27797	P27797	0	3	0.5934	0	1	1	572.282	1714.83	1714.84	-1.8	-0.00103	HCD (High Energy Collision Dissociation)	MS2	22.2446	35.5	-50	87	105.602	56544	2020_10_137_Wijeratne_CETSA-UPR-480TechRep_AB_F1-2.raw	F67.2	49.6	56.1	55.8	30.3	17.2	21	13.9	19.8	67.6	58.6	55.2	34.9	31.4	24.1	16.2	15.6		2.41	1	0.0001015	0.0005097
		FALSE	High	Sequest HT (A2)	Unambiguous	[K].eQFLDGDGWTSR.[W]	N-Term(TMTpro)	1	P27797	P27797	0	3	0.6603	0	1	1	572.283	1714.83	1714.84	-0.63	-0.00036	HCD (High Energy Collision Dissociation)	MS2	34.7889	82.6		63.698	87.341	33832	010_2019_08_019_R_Wijeratne_021420_AB_F3.raw	F64.3	136.2	121.1	126.1	71.6	47.6	43.8	28.7	35	172.6	140.3	142.2	85.2	65.6	48.4	24.6	32.5		3.65	1	0.0001036	0.0005286
		FALSE	High	Sequest HT (A2)	Unambiguous	[K].eQFLDGDGWTSR.[W]	N-Term(TMTpro)	1	P27797	P27797	0	2	0.601	0	1	1	857.922	1714.84	1714.84	0.13	0.00011	HCD (High Energy Collision Dissociation)	MS2	0	34.1		86	89.6378	34256	010_2019_08_019_R_Wijeratne_021420_AB_F1.raw	F64.1	53.8	54.8	56.3	26.7	16.6	17.3	11.2	14.8	68.8	60	53	35.1	25.3	21.3	14.6	16.8		2.08	1	0.0001102	0.0005474
		FALSE	High	Sequest HT (A2)	Unambiguous	[K].eQFLDGDGWTSR.[W]	N-Term(TMTpro)	1	P27797	P27797	0	3	0.717	0	1	1	572.282	1714.83	1714.84	-2.5	-0.00143	HCD (High Energy Collision Dissociation)	MS2	88.385	127.2	-50	87	101.885	55153	2020_10_137_Wijeratne_CETSA-UPR-480TechRep_GH_F1-4b.raw	F69.5	218.4	223.3	250.3	125.1	85.3	56.1	46	25.9	218.6	240.8	238.3	125.3	90.1	42.7	31.1	18.5		3.18	1	0.0001141	0.0006228
		FALSE	High	Sequest HT (A2)	Unambiguous	[K].eQFLDGDGWTSR.[W]	N-Term(TMTpro)	1	P27797	P27797	0	3	0.6571	0	1	1	572.281	1714.83	1714.84	-3.55	-0.00203	HCD (High Energy Collision Dissociation)	MS2	18.492	47.4	-50	87	104.504	56449	2020_10_137_Wijeratne_CETSA-UPR-480TechRep_AB_F1-3.raw	F67.3	83.8	69.3	81.8	40.5	29.1	29.8	17	19.4	87.9	82.5	86.8	44.3	32.7	22.3	16	15.8		3.12	1	0.0001141	0.0005786
		FALSE	High	Sequest HT (A2)	Unambiguous	[K].eQFLDGDGWTSR.[W]	N-Term(TMTpro)	1	P27797	P27797	0	3	0.6976	0	1	1	572.283	1714.84	1714.84	-0.16	-9e-05	HCD (High Energy Collision Dissociation)	MS2	21.0125	41.1	-50	87	102.837	54998	2020_10_137_Wijeratne_CETSA-UPR-480TechRep_GH_F1-8.raw	F69.10	60.4	77.6	87.4	35	28.1	18.9	22.1	14.8	78.4	70.3	68.2	35.6	21.1	15.4	9.9	13.8		2.48	1	0.0001141	0.0006506
		FALSE	High	Sequest HT (A2)	Unambiguous	[K].eQFLDGDGWTSR.[W]	N-Term(TMTpro)	1	P27797	P27797	0	3	0.7859	0	1	1	572.283	1714.83	1714.84	-0.63	-0.00036	HCD (High Energy Collision Dissociation)	MS2	65.9694	32.1	-50	87	102.689	55538	2020_10_137_Wijeratne_CETSA-UPR-480TechRep_EF_F1-2.raw	F66.2	55.7	53.9	56.2	29.5	25.7	19.4	10.8	25.1	53.8	48.3	47.5	29.6	16.2	14.3	7.6	20.2		3.27	1	0.0001141	0.0006384
		FALSE	High	Sequest HT (A2)	Unambiguous	[K].eQFLDGDGWTSR.[W]	N-Term(TMTpro)	1	P27797	P27797	0	3	0.717	0	1	1	572.281	1714.83	1714.84	-4.03	-0.0023	HCD (High Energy Collision Dissociation)	MS2	44.2239	66.8	-50	87	101.341	54954	2020_10_137_Wijeratne_CETSA-UPR-480TechRep_EF_F1-3.raw	F66.3	92	107	121.4	61.6	63.5	36.5	37.6	35.6	107	105.6	98.1	62	50.6	31.1	24.5	34.6		4.17	1	0.0001397	0.0008502
		FALSE	High	Sequest HT (A2)	Unambiguous	[K].eQFLDGDGWTSR.[W]	N-Term(TMTpro)	1	P27797	P27797	0	3	0.69	0	1	1	572.283	1714.83	1714.84	-0.55	-0.00031	HCD (High Energy Collision Dissociation)	MS2	47.8136	89.9		86	87.505	33302	010_2019_08_019_R_Wijeratne_021420_GH_F3.raw	F71.3	139.8	154.5	168.3	106.4	58.6	44.8	28.8	37	150.9	147.3	145.3	99.6	68.7	33.5	20.9	34.1		3.29	1	0.0001433	0.0008651
		FALSE	High	Sequest HT (A2)	Unambiguous	[K].eQFLDGDGWTSR.[W]	N-Term(TMTpro)	1	P27797	P27797	0	3	0.6145	0	1	1	572.279	1714.82	1714.84	-7.4	-0.00423	HCD (High Energy Collision Dissociation)	MS2	40.8231	28.6	-50	87	103.788	55923	2020_10_137_Wijeratne_CETSA-UPR-480TechRep_CD_F1-2.raw	F68.2	43.2	49.4	50.4	23.3	19	10.9	13.5	12.9	51.9	45.5	48.2	33	17.4	16.9	8.8	13.1		2.62	1	0.0001546	0.0009746
		FALSE	High	Sequest HT (A2)	Unambiguous	[K].eQFLDGDGWTSR.[W]	N-Term(TMTpro)	1	P27797	P27797	0	3	0.7437	0	1	1	572.284	1714.84	1714.84	1.39	0.0008	HCD (High Energy Collision Dissociation)	MS2	67.1299	53.9	-50	87	102.342	55322	2020_10_137_Wijeratne_CETSA-UPR-480TechRep_GH_F1-2.raw	F69.2	68.7	86.8	90.6	56.2	33.9	29	33.6	31.9	82.7	85.1	77.3	61.6	40.6	24.3	24.3	35.5		3.16	1	0.0001705	0.001169
		FALSE	High	Sequest HT (A2)	Unambiguous	[K].eQFLDGDGWTSR.[W]	N-Term(TMTpro)	1	P27797	P27797	0	3	0.6533	0	1	1	572.282	1714.83	1714.84	-2.14	-0.00122	HCD (High Energy Collision Dissociation)	MS2	45.6085	49.8	-50	87	102.019	55045	2020_10_137_Wijeratne_CETSA-UPR-480TechRep_GH_F1-6b.raw	F69.8	75.5	97.2	101.5	49.5	27.2	18.5	22.8	17.1	91.7	94.8	82.3	43.6	32.8	13.6	14.7	14.5		3	1	0.0001765	0.001197
		FALSE	High	Sequest HT (A2)	Unambiguous	[K].eQFLDGDGWTSR.[W]	N-Term(TMTpro)	1	P27797	P27797	0	3	0.6243	0	1	1	572.279	1714.82	1714.84	-7.9	-0.00451	HCD (High Energy Collision Dissociation)	MS2	62.9118	74.3	-50	87	102.087	55474	2020_10_137_Wijeratne_CETSA-UPR-480TechRep_GH_F1-3.raw	F69.3	107	121.3	130.3	69.6	53.5	42.4	39	37.8	124.8	122.1	111.1	75.2	57.5	27.4	28.5	41.7		3.54	1	0.0001854	0.001236
		FALSE	High	Sequest HT (A2)	Unambiguous	[K].eQFLDGDGWTSR.[W]	N-Term(TMTpro)	1	P27797	P27797	0	3	0.668	0	1	1	572.286	1714.84	1714.84	4.14	0.00237	HCD (High Energy Collision Dissociation)	MS2	31.4525	15.3	-50	87	103.626	55834	2020_10_137_Wijeratne_CETSA-UPR-480TechRep_CD_F1-2.raw	F68.2	20.6	21.1	24.2	12.6	15.2	6.1	6.8	5.2	22.4	24.8	26.5	17.4	11.8	11.4	9.5	9.5		2.41	1	0.0001945	0.001369
		FALSE	High	Sequest HT (A2)	Unambiguous	[K].eQFLDGDGWTSR.[W]	N-Term(TMTpro)	1	P27797	P27797	0	2	0.6344	0	1	1	857.921	1714.83	1714.84	-0.42	-0.00036	HCD (High Energy Collision Dissociation)	MS2	0	26.4		86	90.4776	34929	010_2019_08_019_R_Wijeratne_021420_AB_F2.raw	F64.2	40.5	39.4	43	17.4	15.7	16.4	14.5	12.8	54.3	36.5	44.7	24.7	18.5	16	11.7	16.2		1.86	1	0.0002242	0.001583
		FALSE	High	Sequest HT (A2)	Unambiguous	[K].eQFLDGDGWTSR.[W]	N-Term(TMTpro)	1	P27797	P27797	0	2	0.5955	0	1	1	857.921	1714.83	1714.84	-0.36	-0.00031	HCD (High Energy Collision Dissociation)	MS2	68.7413	55		54.175	91.3337	34951	010_2019_08_019_R_Wijeratne_021420_GH_F3.raw	F71.3	84.6	99.1	107.2	52.8	30	21.4	20.8	18.6	98.4	104.2	107.6	57.7	36.2	10.2	13.5	17.8		1.78	1	0.0002288	0.001667
		FALSE	High	Sequest HT (A2)	Unambiguous	[K].eQFLDGDGWTSR.[W]	N-Term(TMTpro)	1	P27797	P27797	0	2	0.6114	0	1	1	857.921	1714.84	1714.84	-0.02	-1e-05	HCD (High Energy Collision Dissociation)	MS2	0	30.2		86	87.0563	33419	010_2019_08_019_R_Wijeratne_021420_AB_F2.raw	F64.2	53.8	39.9	39.4	25.8	12.6	19.4	18.1	16.8	62.4	41.6	50.6	30.4	19.7	19.7	17	15.2		1.93	1	0.0003173	0.002374
		FALSE	High	Sequest HT (A2)	Unambiguous	[K].eQFLDGDGWTSR.[W]	N-Term(TMTpro)	1	P27797	P27797	0	3	0.6304	0	1	1	572.282	1714.83	1714.84	-2.69	-0.00153	HCD (High Energy Collision Dissociation)	MS2	0	43.1	-50	87	101.735	54902	2020_10_137_Wijeratne_CETSA-UPR-480TechRep_AB_F1-3.raw	F67.3	68.5	48.2	68.7	34.2	26.9	23.4	20.1	25.1	81.7	77.4	78.3	45.5	34.8	26.1	19.6	11.7		2.57	1	0.0003707	0.002793
		FALSE	High	Sequest HT (A2)	Unambiguous	[K].eQFLDGDGWTSR.[W]	N-Term(TMTpro)	1	P27797	P27797	0	3	0.6634	0	1	1	572.281	1714.83	1714.84	-3.43	-0.00196	HCD (High Energy Collision Dissociation)	MS2	15.3101	33.5	-50	87	99.6846	53841	2020_10_137_Wijeratne_CETSA-UPR-480TechRep_GH_F1-2.raw	F69.2	49.7	55	60.7	30.9	14.6	15.6	21.5	16.7	63.1	57.8	47.7	27.1	23.2	14.8	18.7	18.1		2.05	1	0.0003755	0.002871
		FALSE	High	Sequest HT (A2)	Unambiguous	[K].eQFLDGDGWTSR.[W]	N-Term(TMTpro)	1	P27797	P27797	0	3	0.6684	0	1	1	572.284	1714.84	1714.84	0.7	0.0004	HCD (High Energy Collision Dissociation)	MS2	24.3425	24.4	-50	87	102.794	54979	2020_10_137_Wijeratne_CETSA-UPR-480TechRep_AB_F1-2.raw	F67.2	31.2	31.5	39.2	22.3	11.3	15.3	12.8	12.4	52.6	36.7	41.7	21.7	18.3	14.9	14.5	13.3		1.96	1	0.0003761	0.002901
		FALSE	High	Sequest HT (A2)	Unambiguous	[K].eQFLDGDGWTSR.[W]	N-Term(TMTpro)	1	P27797	P27797	0	3	0.6726	0	1	1	572.282	1714.83	1714.84	-2.17	-0.00124	HCD (High Energy Collision Dissociation)	MS2	14.5176	40.7	-50	87	99.679	54130	2020_10_137_Wijeratne_CETSA-UPR-480TechRep_GH_F1-3.raw	F69.3	67.9	67.1	87	39.4	23.7	15.3	20.2	15.2	72.5	80.1	64.1	40.3	23.2	13.1	8	13.7		2.23	1	0.0003896	0.003173
		FALSE	High	Sequest HT (A2)	Unambiguous	[K].eQFLDGDGWTSR.[W]	N-Term(TMTpro)	1	P27797	P27797	0	3	0.7027	0	1	1	572.282	1714.83	1714.84	-2.9	-0.00166	HCD (High Energy Collision Dissociation)	MS2	35.2742	26.2	-50	87	103.779	55679	2020_10_137_Wijeratne_CETSA-UPR-480TechRep_GH_F1-1.raw	F69.1	43.5	47.4	50.3	24.1	11.6	8.3	10.6	13.1	47.2	52.8	53.3	19.9	11.3	7.4	7.9	11.2		2.96	1	0.0004493	0.003565
		FALSE	High	Sequest HT (A2)	Unambiguous	[K].eQFLDGDGWTSR.[W]	N-Term(TMTpro)	1	P27797	P27797	0	3	0.5514	0	1	1	572.284	1714.84	1714.84	0.32	0.00018	HCD (High Energy Collision Dissociation)	MS2	46.1322	89.5	-50	87	100.633	54347	2020_10_137_Wijeratne_CETSA-UPR-480TechRep_EF_F1-6.raw	F66.6	165	158.2	160.9	96.1	77	31.9	27.8	27.5	164.2	149.3	157.7	93.8	54.5	29.4	21.8	17.3		1.85	1	0.0004983	0.003866
		FALSE	High	Sequest HT (A2)	Unambiguous	[K].eQFLDGDGWTSR.[W]	N-Term(TMTpro)	1	P27797	P27797	0	2	0.565	0	1	1	857.922	1714.84	1714.84	1.17	0.00101	HCD (High Energy Collision Dissociation)	MS2	0	56.8		86	88.5163	34058	010_2019_08_019_R_Wijeratne_021420_AB_F2.raw	F64.2	100.5	84.2	94.2	45.6	26.5	28.4	22.2	32.2	109.5	103.6	100.4	55	38.4	26.5	19.6	22		2.23	1	0.0006738	0.004912
		FALSE	High	Sequest HT (A2)	Unambiguous	[K].eQFLDGDGWTSR.[W]	N-Term(TMTpro)	1	P27797	P27797	0	3	0.6464	0	1	1	572.281	1714.83	1714.84	-3.79	-0.00217	HCD (High Energy Collision Dissociation)	MS2	13.2021	13.4	-50	87	100.91	54322	2020_10_137_Wijeratne_CETSA-UPR-480TechRep_CD_F1-2.raw	F68.2	16.4	21.1	28	11	9.2	5.3	9.5	8	19.4	21.6	17.9	18.2	9.5	6.2	4.4	8.3		1.81	1	0.001025	0.007172
		FALSE	High	Sequest HT (A2)	Unambiguous	[K].eQFLDGDGWTSR.[W]	N-Term(TMTpro)	1	P27797	P27797	0	2	0.5579	0	1	1	857.921	1714.84	1714.84	-0.33	-0.00028	HCD (High Energy Collision Dissociation)	MS2	48.5128	80.6	-50	119	107.002	56691	2020_10_137_Wijeratne_CETSA-UPR-480TechRep_AB_F1-1.raw	F67.1	153.1	106.4	127.3	63.2	36.2	56.2	26.8	36.7	153.5	114.8	136.1	87.7	73.4	54.6	31.4	31.7		2.33	1	0.0011	0.007632
		FALSE	High	Sequest HT (A2)	Unambiguous	[K].eQFLDGDGWTSR.[W]	N-Term(TMTpro)	1	P27797	P27797	0	2	0.5714	0	1	1	857.921	1714.83	1714.84	-0.55	-0.00047	HCD (High Energy Collision Dissociation)	MS2	0	32.1	-50	87	99.9809	54033	2020_10_137_Wijeratne_CETSA-UPR-480TechRep_CD_F1-3.raw	F68.3	54.9	48	49.5	22.1	20.6	16.6	14.4	22.1	44.4	46.4	52.2	37.2	22.5	24.1	15.1	23.1		1.75	1	0.001203	0.008351
		FALSE	High	Sequest HT (A2)	Unambiguous	[K].eQFLDGDGWTSR.[W]	N-Term(TMTpro)	1	P27797	P27797	0	3	0.6408	0	1	1	572.283	1714.83	1714.84	-1.21	-0.00069	HCD (High Energy Collision Dissociation)	MS2	68.4772	16.1	-50	87	104.576	55817	2020_10_137_Wijeratne_CETSA-UPR-480TechRep_CD_F1-1.raw	F68.1	23.6	26.2	25.7	11.5	9.5	8.3	8.2	7	32.2	22.9	30.2	20.4	13.8	6.9	3.5	7.7		2.45	1	0.001407	0.009869
		FALSE	High	Sequest HT (A2)	Unambiguous	[K].eQFLDGDGWTSR.[W]	N-Term(TMTpro)	1	P27797	P27797	0	3	0.6815	0	1	1	572.283	1714.84	1714.84	-0.26	-0.00015	HCD (High Energy Collision Dissociation)	MS2	58.435	18.3	-50	87	104.635	55850	2020_10_137_Wijeratne_CETSA-UPR-480TechRep_CD_F1-1.raw	F68.1	33.5	29.7	33.6	15.3	10.9	5.9	7.8	7.8	31.1	27.4	34.8	22	10.6	7.9	4.5	10.4		2.48	1	0.001653	0.01189
		FALSE	High	Sequest HT (A2)	Unambiguous	[K].eQFLDGDGWTSR.[W]	N-Term(TMTpro)	1	P27797	P27797	0	3	0.6464	0	1	1	572.28	1714.83	1714.84	-5.12	-0.00293	HCD (High Energy Collision Dissociation)	MS2	69.3646	21	-50	87	103.748	55667	2020_10_137_Wijeratne_CETSA-UPR-480TechRep_EF_F1-1.raw	F66.1	34.7	30.7	38.8	17	17.1	13.5	11	13.9	37	32.1	29.5	16.3	14.6	9.5	8.4	12.4		2.8	1	0.0024	0.01869
		FALSE	High	Sequest HT (A2)	Unambiguous	[K].eQFLDGDGWTSR.[W]	N-Term(TMTpro)	1	P27797	P27797	0	2	0.5407	0	1	1	857.926	1714.84	1714.84	5.37	0.0046	HCD (High Energy Collision Dissociation)	MS2	80.3964	41.1	-50	87	104.789	55936	2020_10_137_Wijeratne_CETSA-UPR-480TechRep_CD_F1-1.raw	F68.1	67.3	59.6	70.6	30.5	28.1	18.9	17.4	23.2	69.2	68.9	75.7	45.8	28.3	27.5	9.7	16.2		1.72	1	0.002668	0.02197
		FALSE	High	Sequest HT (A2)	Unambiguous	[K].eQFLDGDGWTSR.[W]	N-Term(TMTpro)	1	P27797	P27797	0	2	0.5645	0	1	1	857.916	1714.82	1714.84	-6.73	-0.00577	HCD (High Energy Collision Dissociation)	MS2	0	58.5	-50	87	106.467	57027	2020_10_137_Wijeratne_CETSA-UPR-480TechRep_AB_F1-2.raw	F67.2	109.2	81.3	96.3	51.9	31.5	31	19.8	20.2	117.7	107.8	102.3	59.9	34.9	32.8	18.7	21		1.86	1	0.003022	0.02638
		FALSE	High	Sequest HT (A2)	Unambiguous	[K].eQFLDGDGWTSR.[W]	N-Term(TMTpro)	1	P27797	P27797	0	3	0.58	0	1	1	572.283	1714.84	1714.84	0.06	4e-05	HCD (High Energy Collision Dissociation)	MS2	80.3815	65.1	-50	87	102.635	55352	2020_10_137_Wijeratne_CETSA-UPR-480TechRep_AB_F1-5.raw	F67.5	113.7	94.9	99.6	59.1	35.9	30.2	24.7	28.8	121.6	116.5	116.3	69.4	53.4	32.5	25	20.2		2	1	0.00508	0.05313
		FALSE	High	Sequest HT (A2)	Unambiguous	[K].eQFLDGDGWTSR.[W]	N-Term(TMTpro)	1	P27797	P27797	0	3	0.3228	0	1	1	572.283	1714.83	1714.84	-0.98	-0.00056	HCD (High Energy Collision Dissociation)	MS2	83.224	56.9	-50	87	103.827	55961	2020_10_137_Wijeratne_CETSA-UPR-480TechRep_AB_F1-4.raw	F67.4	102	85.5	92.6	43.2	23.7	31.2	27.1	27.4	109.7	96	89.6	50.6	42	31.6	32.2	25.7		1.89	1	0.005308	0.05583
		FALSE	High	Sequest HT (A2)	Unambiguous	[K].eQFLDGDGWTSR.[W]	N-Term(TMTpro)	1	P27797	P27797	0	2	0.5714	0	1	1	857.921	1714.84	1714.84	-0.02	-1e-05	HCD (High Energy Collision Dissociation)	MS2	46.068	105.3		36.934	88.1578	33587	010_2019_08_019_R_Wijeratne_021420_GH_F3.raw	F71.3	126.8	149.5	208.3	120.4	80.7	58.2	37.9	58.5	159.8	178.9	188.2	102	82.2	38.9	36.8	58.2		2.03	1	0.005818	0.06289
		FALSE	High	Sequest HT (A2)	Unambiguous	[K].eQFLDGDGWTSR.[W]	N-Term(TMTpro)	1	P27797	P27797	0	3	0.5062	0	1	1	572.282	1714.83	1714.84	-2.3	-0.00131	HCD (High Energy Collision Dissociation)	MS2	71.9418	60	-50	87	100.968	54358	2020_10_137_Wijeratne_CETSA-UPR-480TechRep_AB_F1-4.raw	F67.4	88.3	77.1	77.7	49.5	34.6	42.1	34.4	36.9	103.3	100.9	82.3	61	53	46.3	38	34.5		1.6	1	0.005888	0.06391
		FALSE	High	Sequest HT (A2)	Unambiguous	[K].eQFLDGDGWTSR.[W]	N-Term(TMTpro)	1	P27797	P27797	0	2	0.2205	0	1	1	857.921	1714.83	1714.84	-0.43	-0.00037	HCD (High Energy Collision Dissociation)	MS2	34.6545	88.5		86	87.9885	34556	010_2019_08_019_R_Wijeratne_021420_EF_F3.raw	F70.3	124.2	128.6	150.8	79.7	67.7	44.9	39.3	30.8	145.5	137	168.3	102.5	70.8	51.1	33.5	41.1		1.27	1	0.006749	0.0759
		FALSE	High	Sequest HT (A2)	Unambiguous	[K].eQFLDGDGWTSR.[W]	N-Term(TMTpro)	1	P27797	P27797	0	2	0.3937	0	1	1	857.926	1714.84	1714.84	4.89	0.00419	HCD (High Energy Collision Dissociation)	MS2	95.201	69.2	-50	87	103.41	55474	2020_10_137_Wijeratne_CETSA-UPR-480TechRep_GH_F1-1.raw	F69.1	105.7	100.7	120.4	79.9	47.8	41.4	26.8	29.1	113.7	113.5	111.3	80	66.3	29.3	18	24		1.27	1	0.007683	0.08801
	FALSE	High	[K].FYGDEEKDKGLQTSQDAR.[F]	2xTMTpro [K7; K9]; 1xTMTpro [N-Term]	1.94731e-05	4.52754e-05	1	1	26	P27797	P27797 [56-73]		2	2999.59	872.8	969.7	897.9	1103.2	772.2	1186	425.2	323.9	258.4	307.4	194.3	207.9	160.3	115.2	352.9	257.3	568.9	692.1	1072.6	1394.7	852	869.6	558.7	490.8	1080.5	991.9	979.2	1046.1	419.5	524.6	843.2	1036.1	1064.3	1000.8	214.4	215.2	453	465.9	428.7	397	152.7	118.9	322.9	256.6	287.1	266.1	84.5	86.5	175.3	177.8	190.8	118.3	95.9	60.1	183.1	132.3	156.6	120.4	154.1	146.8	301.2	297.2	253.9	297.2	73.55	67.47	73.21	71.82	70.31	72.15	65.39	53.17	62.94	60.8	46.68	52.49	55.73	42.3	74.22	73.82	69.07	46.08	66.47	84.26	20.99	18.06	70.89	49.93	66.3	76.33	22.72	19.66	61.7	70.25	65.07	55.73	20.19	18.86	41.74	52.75	83.08	66.68	12.83	10.89	44.3	73.28	76.57	52.04	18.84	13.86	53.39	63.1	70.95	63.84	21.61	6.63	41.59	42.95	76.82	58.68	7.08	0.76	36.29	30.97	88.34	80.19	19.29	20.94		High	High	High	High	High	High	High	High	High	High	High	High	High	High	High	High	High	High	High	High	High	High	High	High	High	High	High	High	High	High	High	High	High	High	High	High	High	High	High	High	High	High	High	High	High	High	High	High	High	High	High	High	High	High	High	High	High	High	High	High	High	High	High	High	High	High	High	High	High	High	High	High	High	High	High	High	High	High	High	High	High	High	High	High	High	High	High	High	High	High	High	High	High	High	High	High	High	High	High	High	High	High	High	High	High	High	High	High	High	High	High	High	High	High	High	High	High	High	High	High	High	High	High	High	High	High	High	High	High	7.825e-06	4.83e-06	3.46
		Checked	Confidence	Identifying Node	PSM Ambiguity	Annotated Sequence	Modifications	# Proteins	Master Protein Accessions	Protein Accessions	# Missed Cleavages	Charge	DeltaScore	DeltaCn	Rank	Search Engine Rank	m/z [Da]	MH+ [Da]	Theo. MH+ [Da]	DeltaM [ppm]	Deltam/z [Da]	Activation Type	MS Order	Isolation Interference [%]	Average Reporter S/N	Comp. Voltage [V]	Ion Inject Time [ms]	RT [min]	First Scan	Spectrum File	File ID	Abundance: 126	Abundance: 127N	Abundance: 127C	Abundance: 128N	Abundance: 128C	Abundance: 129N	Abundance: 129C	Abundance: 130N	Abundance: 130C	Abundance: 131N	Abundance: 131C	Abundance: 132N	Abundance: 132C	Abundance: 133N	Abundance: 133C	Abundance: 134N	Quan Info	XCorr	# Protein Groups	Percolator q-Value	Percolator PEP
		FALSE	High	Sequest HT (A2)	Unambiguous	[K].fYGDEEkDkGLQTSQDAR.[F]	N-Term(TMTpro); K7(TMTpro); K9(TMTpro)	1	P27797	P27797	2	4	0.5235	0	1	1	750.653	2999.59	2999.59	0.71	0.00053	HCD (High Energy Collision Dissociation)	MS2	11.0149	166.9		49.788	54.0774	20045	010_2019_08_019_R_Wijeratne_021420_EF_F3.raw	F70.3	350.1	335.5	257	111.4	83.3	42.9	42.9	77.6	365.8	264.6	365.1	132.3	79.9	45.4	35.9	80.7		3.4	1	7.825e-06	1.387e-05
		FALSE	High	Sequest HT (A2)	Unambiguous	[K].fYGDEEkDkGLQTSQDAR.[F]	N-Term(TMTpro); K7(TMTpro); K9(TMTpro)	1	P27797	P27797	2	4	0.5462	0	1	1	750.654	2999.59	2999.59	1.67	0.00125	HCD (High Energy Collision Dissociation)	MS2	0	359.8	-50	87	68.005	36250	2020_10_137_Wijeratne_CETSA-UPR-480TechRep_EF_F1-5.raw	F66.5	655.4	662	484.5	315.9	202.4	97.3	115.6	238.7	1002.4	677.9	548.1	263.8	123.1	88.7	68.5	211.9		3.46	1	7.825e-06	4.83e-06
		FALSE	High	Sequest HT (A2)	Unambiguous	[K].fYGDEEkDkGLQTSQDAR.[F]	N-Term(TMTpro); K7(TMTpro); K9(TMTpro)	1	P27797	P27797	2	4	0.6807	0	1	1	750.653	2999.59	2999.59	0.5	0.00037	HCD (High Energy Collision Dissociation)	MS2	0	282.8	-50	87	69.5637	36993	2020_10_137_Wijeratne_CETSA-UPR-480TechRep_CD_F1-4.raw	F68.4	641.1	644.2	411.1	172.7	132	69.6	73	133.8	645.5	458.2	580	185.1	128.5	82.1	48.2	120.4		3.32	1	7.825e-06	1.526e-05
		FALSE	High	Sequest HT (A2)	Unambiguous	[K].fYGDEEkDkGLQTSQDAR.[F]	N-Term(TMTpro); K7(TMTpro); K9(TMTpro)	1	P27797	P27797	2	4	0.5741	0	1	1	750.654	2999.59	2999.59	1.35	0.00101	HCD (High Energy Collision Dissociation)	MS2	0	261.3	-50	87	69.5187	37082	2020_10_137_Wijeratne_CETSA-UPR-480TechRep_GH_F1-5.raw	F69.6	437	510.2	553.4	209.7	141.2	92.5	65.4	123.2	439.3	532.4	500.3	186.1	134.4	45.1	54.8	155.6		3.78	1	7.825e-06	5.974e-06
		FALSE	High	Sequest HT (A2)	Unambiguous	[K].fYGDEEkDkGLQTSQDAR.[F]	N-Term(TMTpro); K7(TMTpro); K9(TMTpro)	1	P27797	P27797	2	4	0.5764	0	1	1	750.653	2999.59	2999.59	0.32	0.00024	HCD (High Energy Collision Dissociation)	MS2	17.331	460.6	-50	87	71.7123	37957	2020_10_137_Wijeratne_CETSA-UPR-480TechRep_AB_F1-4.raw	F67.4	787.7	825.7	691.5	356.3	211.8	131.2	120	321.4	843.9	1030.1	1082.8	239.9	251.7	155.3	68.8	251.9		2.88	1	7.825e-06	5.651e-06
		FALSE	High	Sequest HT (A2)	Unambiguous	[K].fYGDEEkDkGLQTSQDAR.[F]	N-Term(TMTpro); K7(TMTpro); K9(TMTpro)	1	P27797	P27797	2	4	0.568	0	1	1	750.653	2999.59	2999.59	0.88	0.00066	HCD (High Energy Collision Dissociation)	MS2	0	191.6	-50	87	68.449	36302	2020_10_137_Wijeratne_CETSA-UPR-480TechRep_EF_F1-6.raw	F66.6	356.6	331.5	270.4	164.2	117	60.2	72	119.5	521.5	335.6	291.8	144.1	72.8	66.2	41.1	100.5		3.31	1	7.825e-06	7.887e-06
		FALSE	High	Sequest HT (A2)	Unambiguous	[K].fYGDEEkDkGLQTSQDAR.[F]	N-Term(TMTpro); K7(TMTpro); K9(TMTpro)	1	P27797	P27797	2	4	0.5261	0	1	1	750.655	2999.6	2999.59	2.45	0.00184	HCD (High Energy Collision Dissociation)	MS2	0	350.7	-50	87	72.679	38624	2020_10_137_Wijeratne_CETSA-UPR-480TechRep_AB_F1-3.raw	F67.3	627.3	638.3	525	275.1	160	104.3	92.7	266.3	639.1	752.9	831	168.6	183.1	113.5	60.2	174.3		2.87	1	1.439e-05	2.797e-05
		FALSE	High	Sequest HT (A2)	Unambiguous	[K].fYGDEEkDkGLQTSQDAR.[F]	N-Term(TMTpro); K7(TMTpro); K9(TMTpro)	1	P27797	P27797	2	4	0.5598	0	1	1	750.655	2999.6	2999.59	3.29	0.00247	HCD (High Energy Collision Dissociation)	MS2	20.8556	225.5	-50	87	69.8804	37229	2020_10_137_Wijeratne_CETSA-UPR-480TechRep_GH_F1-4b.raw	F69.5	389.7	450.6	463.2	170.3	122.7	83.2	57.8	111.9	376.7	459.5	429.9	163.8	100.5	56.1	42	129.7		3.43	1	1.439e-05	3.031e-05
		FALSE	High	Sequest HT (A2)	Unambiguous	[K].fYGDEEkDkGLQTSQDAR.[F]	N-Term(TMTpro); K7(TMTpro); K9(TMTpro)	1	P27797	P27797	2	4	0.3744	0	1	1	750.653	2999.59	2999.59	-0.04	-3e-05	HCD (High Energy Collision Dissociation)	MS2	32.7053	172.6		86	55.9656	19619	010_2019_08_019_R_Wijeratne_021420_GH_F6.raw	F71.6	278.8	308.2	358.7	149.5	92.3	57.2	63	82.8	291.3	329.6	332.7	133.7	91.1	41.9	52.5	98.7		2.19	1	1.806e-05	3.199e-05
		FALSE	High	Sequest HT (A2)	Unambiguous	[K].fYGDEEkDkGLQTSQDAR.[F]	N-Term(TMTpro); K7(TMTpro); K9(TMTpro)	1	P27797	P27797	2	4	0.4198	0	1	1	750.653	2999.59	2999.59	0.44	0.00033	HCD (High Energy Collision Dissociation)	MS2	62.5129	203.5		86	55.4229	20357	010_2019_08_019_R_Wijeratne_021420_CD_F4.raw	F65.4	347.5	346.9	296.3	189.4	130.1	75.1	90.1	129	482.2	368.5	287.5	171.2	89.1	79.2	59.2	115.1		2.43	1	2.835e-05	4.789e-05
		FALSE	High	Sequest HT (A2)	Unambiguous	[K].fYGDEEkDkGLQTSQDAR.[F]	N-Term(TMTpro); K7(TMTpro); K9(TMTpro)	1	P27797	P27797	2	3	0.7713	0	1	1	1000.53	2999.58	2999.59	-1.83	-0.00183	HCD (High Energy Collision Dissociation)	MS2	47.8409	19.9	-50	87	69.049	36797	2020_10_137_Wijeratne_CETSA-UPR-480TechRep_EF_F1-4.raw	F66.4	36.8	36.6	24.7	18.7	11.4	3.4	6.8	12	59.9	33.5	35.1	14.8	6.6	8.4		10.4		3.63	1	3.888e-05	6.587e-05
		FALSE	High	Sequest HT (A2)	Unambiguous	[K].fYGDEEkDkGLQTSQDAR.[F]	N-Term(TMTpro); K7(TMTpro); K9(TMTpro)	1	P27797	P27797	2	4	0.4877	0	1	1	750.653	2999.59	2999.59	-0.2	-0.00015	HCD (High Energy Collision Dissociation)	MS2	27.0324	177.2		62.118	56.8399	21120	010_2019_08_019_R_Wijeratne_021420_AB_F3.raw	F64.3	284.4	299.7	257.3	151.3	93.2	78.9	65.1	107.5	332.8	345.4	387.1	124.3	108.2	77.1	43.9	78.7		3.26	1	3.888e-05	6.477e-05
		FALSE	High	Sequest HT (A2)	Unambiguous	[K].fYGDEEkDkGLQTSQDAR.[F]	N-Term(TMTpro); K7(TMTpro); K9(TMTpro)	1	P27797	P27797	2	4	0.3087	0	1	1	750.652	2999.58	2999.59	-1.53	-0.00115	HCD (High Energy Collision Dissociation)	MS2	0	164.8		76.241	56.5916	20534	010_2019_08_019_R_Wijeratne_021420_GH_F4.raw	F71.4	262.6	305.5	320.7	144.8	98.4	61.1	58.5	83.4	262.3	339.1	304.6	133.3	84.3	40	42.3	95.5		2.3	1	4.276e-05	7.774e-05
		FALSE	High	Sequest HT (A2)	Unambiguous	[K].fYGDEEkDkGLQTSQDAR.[F]	N-Term(TMTpro); K7(TMTpro); K9(TMTpro)	1	P27797	P27797	2	4	0.447	0	1	1	750.653	2999.59	2999.59	0	0	HCD (High Energy Collision Dissociation)	MS2	26.0361	120.6		64.355	57.0175	20708	010_2019_08_019_R_Wijeratne_021420_GH_F3.raw	F71.3	192.3	219	242.4	97.1	60.4	45.3	43.1	55.1	211.2	240.8	237.9	100.5	65.8	31	26.3	61.8		2.64	1	5.434e-05	0.0001082
		FALSE	High	Sequest HT (A2)	Unambiguous	[K].fYGDEEkDkGLQTSQDAR.[F]	N-Term(TMTpro); K7(TMTpro); K9(TMTpro)	1	P27797	P27797	2	3	0.6904	0	1	1	1000.53	2999.58	2999.59	-2.71	-0.00271	HCD (High Energy Collision Dissociation)	MS2	0	27.8	-50	87	71.8433	38030	2020_10_137_Wijeratne_CETSA-UPR-480TechRep_AB_F1-4.raw	F67.4	45.9	42.9	40	22.2	12.9	5.9	6	19.9	51.9	58.7	79.8	15.8	14	11.2	5.7	11.9		2.39	1	5.743e-05	0.0001125
		FALSE	High	Sequest HT (A2)	Unambiguous	[K].fYGDEEkDkGLQTSQDAR.[F]	N-Term(TMTpro); K7(TMTpro); K9(TMTpro)	1	P27797	P27797	2	4	0.5502	0	1	1	750.654	2999.6	2999.59	2.36	0.00177	HCD (High Energy Collision Dissociation)	MS2	10.5704	144.1	-50	87	68.768	36452	2020_10_137_Wijeratne_CETSA-UPR-480TechRep_CD_F1-6.raw	F68.6	297.7	293.3	227.4	106.7	72.5	53.9	52.7	59.5	288	226	287	121.9	76.5	54.3	34	55		2.29	1	6.555e-05	0.0001634
		FALSE	High	Sequest HT (A2)	Unambiguous	[K].fYGDEEkDkGLQTSQDAR.[F]	N-Term(TMTpro); K7(TMTpro); K9(TMTpro)	1	P27797	P27797	2	4	0.4984	0	1	1	750.653	2999.59	2999.59	-0.02	-2e-05	HCD (High Energy Collision Dissociation)	MS2	6.92051	187.3		86	55.6939	20625	010_2019_08_019_R_Wijeratne_021420_CD_F3.raw	F65.3	333.5	322	262.8	158.2	110.4	56.8	70.8	118.5	493.5	339.4	304.2	145.4	67	53.5	43.9	117.5		3.21	1	6.825e-05	0.0002
		FALSE	High	Sequest HT (A2)	Unambiguous	[K].fYGDEEkDkGLQTSQDAR.[F]	N-Term(TMTpro); K7(TMTpro); K9(TMTpro)	1	P27797	P27797	2	4	0.5725	0	1	1	750.654	2999.6	2999.59	2.17	0.00163	HCD (High Energy Collision Dissociation)	MS2	0	105.6	-50	87	70.0673	36858	2020_10_137_Wijeratne_CETSA-UPR-480TechRep_GH_F1-7.raw	F69.9	162.7	190.6	212.2	89.5	64.4	46.9	25.7	56.1	172.7	211.3	214.3	78.9	58.7	22.8	23	59.7		2.76	1	7.204e-05	0.0002243
		FALSE	High	Sequest HT (A2)	Unambiguous	[K].fYGDEEkDkGLQTSQDAR.[F]	N-Term(TMTpro); K7(TMTpro); K9(TMTpro)	1	P27797	P27797	2	4	0.313	0	1	1	750.653	2999.59	2999.59	-0.09	-6e-05	HCD (High Energy Collision Dissociation)	MS2	32.18	333.8	-50	87	68.8875	36706	2020_10_137_Wijeratne_CETSA-UPR-480TechRep_EF_F1-4.raw	F66.4	579.4	600.5	462.7	308.2	200	105.7	105.7	202.8	921.1	580	524.9	263.7	133.7	91.2	74.9	185.7		2.62	1	8.052e-05	0.0002838
		FALSE	High	Sequest HT (A2)	Unambiguous	[K].fYGDEEkDkGLQTSQDAR.[F]	N-Term(TMTpro); K7(TMTpro); K9(TMTpro)	1	P27797	P27797	2	4	0.3476	0	1	1	750.653	2999.59	2999.59	0.84	0.00063	HCD (High Energy Collision Dissociation)	MS2	47.7007	163.7		54.118	54.2287	19777	010_2019_08_019_R_Wijeratne_021420_EF_F4.raw	F70.4	293.9	314.3	255.7	119.5	92.8	58.1	56.7	67.2	336.1	277.7	318	146.9	94.5	63.9	49.2	75.5		2.1	1	0.0001141	0.0006432
		FALSE	High	Sequest HT (A2)	Unambiguous	[K].fYGDEEkDkGLQTSQDAR.[F]	N-Term(TMTpro); K7(TMTpro); K9(TMTpro)	1	P27797	P27797	2	3	0.5586	0	1	1	1000.53	2999.58	2999.59	-2.93	-0.00293	HCD (High Energy Collision Dissociation)	MS2	0	17.7	-50	87	68.1649	36341	2020_10_137_Wijeratne_CETSA-UPR-480TechRep_EF_F1-5.raw	F66.5	26.7	30.1	24.4	16.6	7.1	6.5	5.8	8.1	47.9	36.5	30.8	13.6	7	4	5.6	12.5		2.22	1	0.0007734	0.005693
		FALSE	High	Sequest HT (A2)	Unambiguous	[K].fYGDEEkDkGLQTSQDAR.[F]	N-Term(TMTpro); K7(TMTpro); K9(TMTpro)	1	P27797	P27797	2	3	0.674	0	1	1	1000.53	2999.59	2999.59	-0.74	-0.00074	HCD (High Energy Collision Dissociation)	MS2	0	15.9	-50	87	69.8497	37153	2020_10_137_Wijeratne_CETSA-UPR-480TechRep_CD_F1-4.raw	F68.4	31.5	31.8	31.1	11.3	6.6	2.2	4.1	7	37.1	25.6	37.7	11.4	6.1	3.3		8		2.27	1	0.001147	0.007994
		FALSE	High	Sequest HT (A2)	Unambiguous	[K].fYGDEEkDkGLQTSQDAR.[F]	N-Term(TMTpro); K7(TMTpro); K9(TMTpro)	1	P27797	P27797	2	4	0.4351	0	1	1	750.654	2999.59	2999.59	1.75	0.00131	HCD (High Energy Collision Dissociation)	MS2	0	133.3		71.022	56.1428	20333	010_2019_08_019_R_Wijeratne_021420_AB_F4.raw	F64.4	206	206.5	190.2	106.5	66.9	59	40.6	89.5	244.2	284.9	288.3	93.8	85.9	63.7	40.7	65.5		2.62	1	0.001244	0.008654
		FALSE	High	Sequest HT (A2)	Unambiguous	[K].fYGDEEkDkGLQTSQDAR.[F]	N-Term(TMTpro); K7(TMTpro); K9(TMTpro)	1	P27797	P27797	2	5	0.3304	0	1	1	600.724	2999.59	2999.59	0	0	HCD (High Energy Collision Dissociation)	MS2	46.557	53.3	-50	87	72.9371	38769	2020_10_137_Wijeratne_CETSA-UPR-480TechRep_AB_F1-3.raw	F67.3	92.5	85.9	75.9	47.6	32.2	32.4	24.5	24.5	94.9	89.3	88.9	56.6	38.1	27	22.1	21		2.27	1	0.001386	0.009617
		FALSE	High	Sequest HT (A2)	Unambiguous	[K].fYGDEEkDkGLQTSQDAR.[F]	N-Term(TMTpro); K7(TMTpro); K9(TMTpro)	1	P27797	P27797	2	4	0.4233	0	1	1	750.652	2999.58	2999.59	-1.44	-0.00108	HCD (High Energy Collision Dissociation)	MS2	0	82.9	-50	87	67.8227	36078	2020_10_137_Wijeratne_CETSA-UPR-480TechRep_EF_F1-7.raw	F66.7	131.5	136	120	65	54.1	31.3	30.6	45.6	218.6	150.7	140.8	77.4	34.3	30.7	15.7	44.3		1.89	1	0.002131	0.0162
		FALSE	High	Sequest HT (A2)	Unambiguous	[K].fYGDEEkDkGLQTSQDAR.[F]	N-Term(TMTpro); K7(TMTpro); K9(TMTpro)	1	P27797	P27797	2	5	0.25	0	1	1	600.722	2999.58	2999.59	-2.3	-0.00138	HCD (High Energy Collision Dissociation)	MS2	63.648	105.5	-50	87	69.685	37175	2020_10_137_Wijeratne_CETSA-UPR-480TechRep_GH_F1-5.raw	F69.6	137.8	154	169.2	103.5	65.7	73.6	65	58	157.7	185.8	164.6	95.8	73.4	58.8	63.3	61.3		1.64	1	0.002412	0.01891
	FALSE	High	[R].FYALSASFEPFSNK.[G]	1xTMTpro [K14]; 1xTMTpro [N-Term]	1.54115e-06	4.52754e-05	1	1	31	P27797	P27797 [74-87]		0	2216.19	868.1	813.9	868.1	1012.9	751	787.6	344	366.1	191.3	266.1	120.8	145.7	100.1	89.2	210.4	178.1	1406.9	1622.8	1753	1884.9	1160.7	1366.6	1501.8	1621.3	1722.3	1853.5	1332.4	1383	1697.2	1471.3	1667.3	1922.6	1421.1	1294.3	822.9	719.2	646.1	828.6	589.8	535.2	648.9	478.5	447.8	471.3	325.2	364.9	333.2	273.7	228.5	258.7	218.1	123.9	330.6	198.4	206.1	144.8	191.4	100.9	490.8	413.3	333.5	377.8	223	199.8																																																																		High	Not Found	High	Not Found	High	Not Found	High	Not Found	High	Not Found	High	Not Found	High	Not Found	High	Not Found	High	Not Found	High	Not Found	High	Not Found	High	Not Found	High	Not Found	High	Not Found	High	Not Found	High	Not Found	High	Not Found	High	Not Found	Not Found	High	Not Found	High	Not Found	High	Not Found	High	High	Not Found	High	Not Found	Not Found	High	Not Found	High	Not Found	High	Not Found	High	High	Not Found	High	Not Found	Not Found	High	Not Found	High	Not Found	High	Not Found	High	High	Not Found	High	Not Found	Not Found	High	Not Found	High	Not Found	High	Not Found	High	High	Not Found	High	Not Found	Not Found	High	Not Found	High	Not Found	High	Not Found	High	High	Not Found	High	Not Found	Not Found	High	Not Found	High	Not Found	High	Not Found	High	High	Not Found	High	Not Found	Not Found	High	Not Found	High	Not Found	High	Not Found	High	High	Not Found	High	Not Found	Not Found	High	Not Found	High	Not Found	High	Not Found	High	High	7.825e-06	3.227e-07	4.51
		Checked	Confidence	Identifying Node	PSM Ambiguity	Annotated Sequence	Modifications	# Proteins	Master Protein Accessions	Protein Accessions	# Missed Cleavages	Charge	DeltaScore	DeltaCn	Rank	Search Engine Rank	m/z [Da]	MH+ [Da]	Theo. MH+ [Da]	DeltaM [ppm]	Deltam/z [Da]	Activation Type	MS Order	Isolation Interference [%]	Average Reporter S/N	Comp. Voltage [V]	Ion Inject Time [ms]	RT [min]	First Scan	Spectrum File	File ID	Abundance: 126	Abundance: 127N	Abundance: 127C	Abundance: 128N	Abundance: 128C	Abundance: 129N	Abundance: 129C	Abundance: 130N	Abundance: 130C	Abundance: 131N	Abundance: 131C	Abundance: 132N	Abundance: 132C	Abundance: 133N	Abundance: 133C	Abundance: 134N	Quan Info	XCorr	# Protein Groups	Percolator q-Value	Percolator PEP
		FALSE	High	Sequest HT (A2)	Unambiguous	[R].fYALSASFEPFSNk.[G]	N-Term(TMTpro); K14(TMTpro)	1	P27797	P27797	0	2	0.811	0	1	1	1108.61	2216.21	2216.19	8	0.00886	HCD (High Energy Collision Dissociation)	MS2	0	100.4		86	156.315	60998	010_2019_08_019_R_Wijeratne_021420_AB_F8.raw	F64.8	198	206.1	160.6	74.7	44.8	26.9	19.1	55.3	173.7	234.1	176.4	86.7	54.2	34.5	18.3	42.2		4.92	1	7.825e-06	5.233e-06
		FALSE	High	Sequest HT (A2)	Unambiguous	[R].fYALSASFEPFSNk.[G]	N-Term(TMTpro); K14(TMTpro)	1	P27797	P27797	0	2	0.799	0	1	1	1108.59	2216.18	2216.19	-3.31	-0.00367	HCD (High Energy Collision Dissociation)	MS2	0	90.6		86	157.282	61409	010_2019_08_019_R_Wijeratne_021420_AB_F8.raw	F64.8	188.5	174.3	150.9	61.3	31.7	22.3	23.7	44	171.4	202.9	165.5	67	61.4	29.4	19.1	36.7		3.98	1	7.825e-06	1.467e-06
		FALSE	High	Sequest HT (A2)	Unambiguous	[R].fYALSASFEPFSNk.[G]	N-Term(TMTpro); K14(TMTpro)	1	P27797	P27797	0	2	0.7475	0	1	1	1108.6	2216.19	2216.19	-0.52	-0.00058	HCD (High Energy Collision Dissociation)	MS2	0	73		86	154.282	60747	010_2019_08_019_R_Wijeratne_021420_CD_F8.raw	F65.8	126.5	142.2	145.5	63.9	49	23.5	22.8	40.4	138.5	139	119	52.4	33.2	21.4	19	31.2		4.04	1	7.825e-06	3.112e-06
		FALSE	High	Sequest HT (A2)	Unambiguous	[R].fYALSASFEPFSNk.[G]	N-Term(TMTpro); K14(TMTpro)	1	P27797	P27797	0	2	0.7539	0	1	1	1108.6	2216.2	2216.19	4.75	0.00526	HCD (High Energy Collision Dissociation)	MS2	0	79		86	155.764	61028	010_2019_08_019_R_Wijeratne_021420_AB_F7.raw	F64.7	153.9	156.9	129.8	62.1	35.3	24.7	16.6	36.9	143.7	181.4	137.5	60.6	47.9	25.3	18.2	33.7		4.51	1	7.825e-06	3.227e-07
		FALSE	High	Sequest HT (A2)	Unambiguous	[R].fYALSASFEPFSNk.[G]	N-Term(TMTpro); K14(TMTpro)	1	P27797	P27797	0	3	0.7794	0	1	1	739.4	2216.19	2216.19	-1.36	-0.001	HCD (High Energy Collision Dissociation)	MS2	42.1615	82.3		16.199	156.773	61466	010_2019_08_019_R_Wijeratne_021420_AB_F7.raw	F64.7	161.8	151.3	154.7	59.4	34.9	19.3	14.5	38.2	157.4	186.6	155.4	66.1	46.4	21.3	13.8	36.1		5.44	1	7.825e-06	2.303e-05
		FALSE	High	Sequest HT (A2)	Unambiguous	[R].fYALSASFEPFSNk.[G]	N-Term(TMTpro); K14(TMTpro)	1	P27797	P27797	0	2	0.7636	0	1	1	1108.6	2216.19	2216.19	-0.91	-0.00101	HCD (High Energy Collision Dissociation)	MS2	31.1145	48.4		86	157.162	62347	010_2019_08_019_R_Wijeratne_021420_CD_F7.raw	F65.7	87.5	82.1	99.3	37.9	42.7	17.9	15.2	17.5	92.6	93.8	81.9	39.7	26.5	11.2	13.4	15.2		3.3	1	7.825e-06	1.346e-05
		FALSE	High	Sequest HT (A2)	Unambiguous	[R].fYALSASFEPFSNk.[G]	N-Term(TMTpro); K14(TMTpro)	1	P27797	P27797	0	3	0.7774	0	1	1	739.401	2216.19	2216.19	-0.42	-0.00031	HCD (High Energy Collision Dissociation)	MS2	0.449957	92.2		9.804	155.608	60703	010_2019_08_019_R_Wijeratne_021420_GH_F8.raw	F71.8	162.4	178.4	196.2	78.6	39.8	28.3	18	39.6	187.1	189.4	187.6	60.1	44	14.3	10.9	41.2		5.39	1	7.825e-06	1.867e-05
		FALSE	High	Sequest HT (A2)	Unambiguous	[R].fYALSASFEPFSNk.[G]	N-Term(TMTpro); K14(TMTpro)	1	P27797	P27797	0	2	0.7927	0	1	1	1108.61	2216.2	2216.19	7.02	0.00778	HCD (High Energy Collision Dissociation)	MS2	0	52.7		86	155.46	60836	010_2019_08_019_R_Wijeratne_021420_EF_F8.raw	F70.8	95.8	91.9	79.2	36.6	31.9	18.5	15.2	25.3	98.9	111.3	107.2	48.2	30	19.5	13.4	21		3.57	1	7.825e-06	6.12e-06
		FALSE	High	Sequest HT (A2)	Unambiguous	[R].fYALSASFEPFSNk.[G]	N-Term(TMTpro); K14(TMTpro)	1	P27797	P27797	0	2	0.7757	0	1	1	1108.59	2216.18	2216.19	-5.4	-0.00598	HCD (High Energy Collision Dissociation)	MS2	0	132.5		35.069	156.544	61296	010_2019_08_019_R_Wijeratne_021420_EF_F8.raw	F70.8	268.9	251	228.2	85.5	53.7	26.9	28.2	61.1	277.4	272.9	275	114.1	61.4	28.1	23	64.3		4.37	1	7.825e-06	1.282e-06
		FALSE	High	Sequest HT (A2)	Unambiguous	[R].fYALSASFEPFSNk.[G]	N-Term(TMTpro); K14(TMTpro)	1	P27797	P27797	0	2	0.8081	0	1	1	1108.6	2216.2	2216.19	3.17	0.00352	HCD (High Energy Collision Dissociation)	MS2	0	221.9		86	156.842	61427	010_2019_08_019_R_Wijeratne_021420_EF_F8.raw	F70.8	422.9	408.9	404	150.9	98.7	53.5	45.3	88.3	452.1	437.6	472.2	192.5	114.5	58.8	33.7	116.3		5.21	1	7.825e-06	2.695e-06
		FALSE	High	Sequest HT (A2)	Unambiguous	[R].fYALSASFEPFSNk.[G]	N-Term(TMTpro); K14(TMTpro)	1	P27797	P27797	0	2	0.733	0	1	1	1108.6	2216.2	2216.19	4.97	0.00551	HCD (High Energy Collision Dissociation)	MS2	39.0816	85.1		86	156.726	61533	010_2019_08_019_R_Wijeratne_021420_EF_F7.raw	F70.7	160.9	157.2	151.4	52.8	39.1	24.8	19.1	22.2	188.8	160.1	188.4	74.6	49.7	30.3	15.5	26.9		3.97	1	7.825e-06	3.319e-06
		FALSE	High	Sequest HT (A2)	Unambiguous	[R].fYALSASFEPFSNk.[G]	N-Term(TMTpro); K14(TMTpro)	1	P27797	P27797	0	2	0.7745	0	1	1	1108.6	2216.18	2216.19	-2.41	-0.00267	HCD (High Energy Collision Dissociation)	MS2	0	75.9		14.05	155.602	61037	010_2019_08_019_R_Wijeratne_021420_EF_F7.raw	F70.7	153.7	138.8	145.8	45.4	30.2	18.9	14.9	33.6	145.4	156.5	148	66.4	38.4	17.7	13	47.1		4.08	1	7.825e-06	2.063e-06
		FALSE	High	Sequest HT (A2)	Unambiguous	[R].fYALSASFEPFSNk.[G]	N-Term(TMTpro); K14(TMTpro)	1	P27797	P27797	0	2	0.7963	0	1	1	1108.6	2216.19	2216.19	0.34	0.00038	HCD (High Energy Collision Dissociation)	MS2	0	31.2		86	157.122	60843	010_2019_08_019_R_Wijeratne_021420_GH_F7.raw	F71.7	53.4	54.6	68.7	23.2	17.1	9.2	10.8	12.3	60.7	65.8	67.3	19.2	15.4	4.8	4.1	13		3.78	1	7.825e-06	4.995e-07
		FALSE	High	Sequest HT (A2)	Unambiguous	[R].fYALSASFEPFSNk.[G]	N-Term(TMTpro); K14(TMTpro)	1	P27797	P27797	0	3	0.7644	0	1	1	739.4	2216.18	2216.19	-1.58	-0.00117	HCD (High Energy Collision Dissociation)	MS2	0	131.6		15.892	155.283	61193	010_2019_08_019_R_Wijeratne_021420_CD_F8.raw	F65.8	229.5	250	282.9	100	82.1	38.2	25.4	71.9	249.2	256	228.9	100.9	66.5	33	22.5	67.9		5.22	1	1.439e-05	2.742e-05
		FALSE	High	Sequest HT (A2)	Unambiguous	[R].fYALSASFEPFSNk.[G]	N-Term(TMTpro); K14(TMTpro)	1	P27797	P27797	0	3	0.7634	0	1	1	739.401	2216.19	2216.19	-0.04	-3e-05	HCD (High Energy Collision Dissociation)	MS2	18.28	71.3		54.353	156.101	60411	010_2019_08_019_R_Wijeratne_021420_GH_F7.raw	F71.7	115.6	144.4	154.1	58.4	35.5	23.4	18.7	28	142.4	145.2	126.6	62.2	39.8	13.6	10.4	23		4.86	1	1.806e-05	3.809e-05
		FALSE	High	Sequest HT (A2)	Unambiguous	[R].fYALSASFEPFSNk.[G]	N-Term(TMTpro); K14(TMTpro)	1	P27797	P27797	0	3	0.738	0	1	1	739.4	2216.19	2216.19	-1	-0.00074	HCD (High Energy Collision Dissociation)	MS2	12.6637	150.9		86	154.555	60574	010_2019_08_019_R_Wijeratne_021420_EF_F7.raw	F70.7	252.6	274.8	268.4	133.2	92.6	41.5	43.9	62.9	291.7	292.6	285.5	157.5	81.9	52.5	24.7	58.7		4.58	1	1.806e-05	4.207e-05
		FALSE	High	Sequest HT (A2)	Unambiguous	[R].fYALSASFEPFSNk.[G]	N-Term(TMTpro); K14(TMTpro)	1	P27797	P27797	0	3	0.7483	0	1	1	739.4	2216.19	2216.19	-1.15	-0.00085	HCD (High Energy Collision Dissociation)	MS2	23.9341	73.9		31.287	157.672	61576	010_2019_08_019_R_Wijeratne_021420_GH_F8.raw	F71.8	116	144.3	155.3	66.6	36.2	20.3	23.2	21.9	152.6	140.7	149.9	66.8	45.2	14.6	11.1	17.7		4.29	1	1.806e-05	4.348e-05
		FALSE	High	Sequest HT (A2)	Unambiguous	[R].fYALSASFEPFSNk.[G]	N-Term(TMTpro); K14(TMTpro)	1	P27797	P27797	0	3	0.674	0	1	1	739.4	2216.19	2216.19	-0.64	-0.00047	HCD (High Energy Collision Dissociation)	MS2	38.9003	103.7		86	156.317	63105	010_2019_08_019_R_Wijeratne_021420_CD_F6.raw	F65.6	174.3	177.3	205.2	102.8	74	39	30	45.5	202.7	182.5	176.2	92.2	59.3	35.8	19.9	43.3		4.57	1	2.835e-05	4.891e-05
		FALSE	High	Sequest HT (A2)	Unambiguous	[R].fYALSASFEPFSNk.[G]	N-Term(TMTpro); K14(TMTpro)	1	P27797	P27797	0	3	0.7461	0	1	1	739.4	2216.19	2216.19	-0.89	-0.00066	HCD (High Energy Collision Dissociation)	MS2	17.6665	94.2		86	159.047	62181	010_2019_08_019_R_Wijeratne_021420_GH_F8.raw	F71.8	161.7	184.4	204.1	82.3	45.5	34.1	28.9	28.3	198.5	188.4	170.4	75.9	51.6	15.3	16.4	20.9		4.49	1	3.666e-05	5.002e-05
		FALSE	High	Sequest HT (A2)	Unambiguous	[R].fYALSASFEPFSNk.[G]	N-Term(TMTpro); K14(TMTpro)	1	P27797	P27797	0	3	0.7605	0	1	1	739.399	2216.18	2216.19	-2.08	-0.00153	HCD (High Energy Collision Dissociation)	MS2	0	108.8		69.024	154.582	60258	010_2019_08_019_R_Wijeratne_021420_GH_F8.raw	F71.8	185	226.5	221.5	93.1	51.9	33.7	31.6	43.5	213.3	230.8	199.3	81.2	54	23.6	17.7	33.8		5.01	1	3.666e-05	5.201e-05
		FALSE	High	Sequest HT (A2)	Unambiguous	[R].fYALSASFEPFSNk.[G]	N-Term(TMTpro); K14(TMTpro)	1	P27797	P27797	0	3	0.7761	0	1	1	739.402	2216.19	2216.19	1.33	0.00098	HCD (High Energy Collision Dissociation)	MS2	2.82341	136.6		20.272	156.125	61902	010_2019_08_019_R_Wijeratne_021420_CD_F7.raw	F65.7	231.2	249.9	279.7	106.3	89.3	36.2	36.2	72.5	285.5	275.3	238.2	90.7	62.7	33.2	19.8	78.6		5.36	1	3.888e-05	6.089e-05
		FALSE	High	Sequest HT (A2)	Unambiguous	[R].fYALSASFEPFSNk.[G]	N-Term(TMTpro); K14(TMTpro)	1	P27797	P27797	0	3	0.6722	0	1	1	739.4	2216.19	2216.19	-1.38	-0.00102	HCD (High Energy Collision Dissociation)	MS2	69.3131	45.6		86	159.886	62672	010_2019_08_019_R_Wijeratne_021420_GH_F6.raw	F71.6	72.3	83.1	99	46.2	24.8	13.4	10.5	13.6	92.7	85.6	83.4	49.8	28.3	8.5	8.3	9.5		3.6	1	3.888e-05	6.651e-05
		FALSE	High	Sequest HT (A2)	Unambiguous	[R].fYALSASFEPFSNk.[G]	N-Term(TMTpro); K14(TMTpro)	1	P27797	P27797	0	3	0.7358	0	1	1	739.401	2216.19	2216.19	-0.31	-0.00023	HCD (High Energy Collision Dissociation)	MS2	0	94.9		86	160.079	62635	010_2019_08_019_R_Wijeratne_021420_GH_F8.raw	F71.8	166.7	178	197.7	87.3	44.3	30.7	24.5	22.9	189.3	203.5	188.9	74.2	51.9	16.7	14.4	26.7		4.39	1	4.276e-05	7.379e-05
		FALSE	High	Sequest HT (A2)	Unambiguous	[R].fYALSASFEPFSNk.[G]	N-Term(TMTpro); K14(TMTpro)	1	P27797	P27797	0	3	0.7112	0	1	1	739.399	2216.18	2216.19	-2.48	-0.00183	HCD (High Energy Collision Dissociation)	MS2	48.4316	60.8		86	160.167	62145	010_2019_08_019_R_Wijeratne_021420_GH_F7.raw	F71.7	108.3	121.9	121.1	52.1	30.7	20.2	18.3	14.5	121.9	123.6	115.6	52.1	39.2	11.8	8.5	13.2		3.67	1	5.169e-05	9.953e-05
		FALSE	High	Sequest HT (A2)	Unambiguous	[R].fYALSASFEPFSNk.[G]	N-Term(TMTpro); K14(TMTpro)	1	P27797	P27797	0	3	0.6761	0	1	1	739.401	2216.19	2216.19	0.49	0.00036	HCD (High Energy Collision Dissociation)	MS2	0	49.6		86	161.234	62612	010_2019_08_019_R_Wijeratne_021420_GH_F7.raw	F71.7	91.6	99.9	102.4	48.2	24.2	18.2	17.4	12	100.8	95.6	88.7	43.5	23.8	9.2	7.4	10.3		3.52	1	5.434e-05	0.0001045
		FALSE	High	Sequest HT (A2)	Unambiguous	[R].fYALSASFEPFSNk.[G]	N-Term(TMTpro); K14(TMTpro)	1	P27797	P27797	0	3	0.6936	0	1	1	739.4	2216.19	2216.19	-1.03	-0.00076	HCD (High Energy Collision Dissociation)	MS2	2.50251	227.8		86	155.105	61449	010_2019_08_019_R_Wijeratne_021420_CD_F7.raw	F65.7	330	349.3	419.7	255.1	183.7	98.2	128.5	159.7	378.6	412.5	360.7	201.6	137.6	83.7	54.6	90.9		4.21	1	5.743e-05	0.0001122
		FALSE	High	Sequest HT (A2)	Unambiguous	[R].fYALSASFEPFSNk.[G]	N-Term(TMTpro); K14(TMTpro)	1	P27797	P27797	0	3	0.7606	0	1	1	739.398	2216.18	2216.19	-3.62	-0.00267	HCD (High Energy Collision Dissociation)	MS2	0	92.2		32.708	156.165	60937	010_2019_08_019_R_Wijeratne_021420_AB_F8.raw	F64.8	165.9	179.5	155	86.5	44.6	27.6	26.2	36	167.7	207.9	152.8	85.7	56.2	35.2	19.8	29.4		4.72	1	6.555e-05	0.0001706
		FALSE	High	Sequest HT (A2)	Unambiguous	[R].fYALSASFEPFSNk.[G]	N-Term(TMTpro); K14(TMTpro)	1	P27797	P27797	0	2	0.7905	0	1	1	1108.6	2216.2	2216.19	3.24	0.00359	HCD (High Energy Collision Dissociation)	MS2	0	48.2		86	159.1	62410	010_2019_08_019_R_Wijeratne_021420_EF_F8.raw	F70.8	87.6	83.1	87.4	32.7	29.3	14	9.2	11.8	102.2	102.5	102.6	43.3	25	15.7	6.9	18.2		3.15	1	6.555e-05	0.000172
		FALSE	High	Sequest HT (A2)	Unambiguous	[R].fYALSASFEPFSNk.[G]	N-Term(TMTpro); K14(TMTpro)	1	P27797	P27797	0	2	0.7149	0	1	1	1108.59	2216.18	2216.19	-4.38	-0.00486	HCD (High Energy Collision Dissociation)	MS2	0	50.8		86	156.864	61895	010_2019_08_019_R_Wijeratne_021420_CD_F8.raw	F65.8	86	93.6	90.1	49.7	35.8	24	16.4	17.3	104.6	96.7	95.9	44	25.1	10	9.7	14.7		2.21	1	7.64e-05	0.0002545
		FALSE	High	Sequest HT (A2)	Unambiguous	[R].fYALSASFEPFSNk.[G]	N-Term(TMTpro); K14(TMTpro)	1	P27797	P27797	0	2	0.7124	0	1	1	1108.6	2216.19	2216.19	1.14	0.00127	HCD (High Energy Collision Dissociation)	MS2	39.9877	105		86	155.362	61563	010_2019_08_019_R_Wijeratne_021420_CD_F7.raw	F65.7	141.9	157.4	174.8	107.2	92.3	56.2	56.1	66	171.1	165.5	170.5	97.7	67.6	45.4	39.5	71.5		2.99	1	0.0001141	0.0005871
		FALSE	High	Sequest HT (A2)	Unambiguous	[R].fYALSASFEPFSNk.[G]	N-Term(TMTpro); K14(TMTpro)	1	P27797	P27797	0	3	0.5175	0	1	1	739.399	2216.18	2216.19	-2.64	-0.00195	HCD (High Energy Collision Dissociation)	MS2	0	154.4		86	161.96	63680	010_2019_08_019_R_Wijeratne_021420_EF_F8.raw	F70.8	310.6	316.6	302.9	109	72.3	30.4	30.3	28.3	328.4	320	343.7	132	70.4	36.1	14.6	25.3		2.86	1	0.0001204	0.0006918
	FALSE	High	[K].SGTIFDNFLITNDEAYAEEFGNETWGVTK.[A]	1xTMTpro [K29]; 1xTMTpro [N-Term]	7.57882e-06	4.52754e-05	1	1	6	P27797	P27797 [323-351]		0	3876.91																			46.6	44.1	107.1	142.5			46.6	55.2	132.8	137.1			38.1	52.7	142.9	122.1			19.5	35.9	61.4	57.7			11.7	15.8	39	35.7			3.6	9.3	21.5	18			8.3	6	17.3	16.6			8.6	8.4	36.5	33.7																																																																		Not Found	Not Found	Not Found	Not Found	Not Found	Not Found	Not Found	Not Found	Not Found	Not Found	Not Found	Not Found	Not Found	Not Found	Not Found	Not Found	Not Found	Not Found	Not Found	Not Found	Not Found	Not Found	Not Found	Not Found	Not Found	Not Found	Not Found	Not Found	Not Found	Not Found	Not Found	Not Found	Not Found	Not Found	Not Found	Not Found	Not Found	High	Not Found	High	Not Found	High	Not Found	High	Not Found	Not Found	Not Found	Not Found	Not Found	High	Not Found	High	Not Found	High	Not Found	High	Not Found	Not Found	Not Found	Not Found	Not Found	High	Not Found	High	Not Found	High	Not Found	High	Not Found	Not Found	Not Found	Not Found	Not Found	High	Not Found	High	Not Found	High	Not Found	High	Not Found	Not Found	Not Found	Not Found	Not Found	High	Not Found	High	Not Found	High	Not Found	High	Not Found	Not Found	Not Found	Not Found	Not Found	High	Not Found	High	Not Found	High	Not Found	High	Not Found	Not Found	Not Found	Not Found	Not Found	High	Not Found	High	Not Found	High	Not Found	High	Not Found	Not Found	Not Found	Not Found	Not Found	High	Not Found	High	Not Found	High	Not Found	High	High	7.825e-06	1.76e-06	6.68
		Checked	Confidence	Identifying Node	PSM Ambiguity	Annotated Sequence	Modifications	# Proteins	Master Protein Accessions	Protein Accessions	# Missed Cleavages	Charge	DeltaScore	DeltaCn	Rank	Search Engine Rank	m/z [Da]	MH+ [Da]	Theo. MH+ [Da]	DeltaM [ppm]	Deltam/z [Da]	Activation Type	MS Order	Isolation Interference [%]	Average Reporter S/N	Comp. Voltage [V]	Ion Inject Time [ms]	RT [min]	First Scan	Spectrum File	File ID	Abundance: 126	Abundance: 127N	Abundance: 127C	Abundance: 128N	Abundance: 128C	Abundance: 129N	Abundance: 129C	Abundance: 130N	Abundance: 130C	Abundance: 131N	Abundance: 131C	Abundance: 132N	Abundance: 132C	Abundance: 133N	Abundance: 133C	Abundance: 134N	Quan Info	XCorr	# Protein Groups	Percolator q-Value	Percolator PEP
		FALSE	High	Sequest HT (A2)	Unambiguous	[K].sGTIFDNFLITNDEAYAEEFGNETWGVTk.[A]	N-Term(TMTpro); K29(TMTpro)	1	P27797	P27797	0	3	0.8293	0	1	1	1292.97	3876.9	3876.91	-1.79	-0.00231	HCD (High Energy Collision Dissociation)	MS2	0	19.5		25.258	176.346	69985	010_2019_08_019_R_Wijeratne_021420_GH_F6.raw	F71.6	29.3	36.6	40	17.8	12.5	9.2	3.8	10.1	42.3	35.8	29.8	16	10.1	5.6	3.5	10.4		6.68	1	7.825e-06	1.76e-06
		FALSE	High	Sequest HT (A2)	Unambiguous	[K].sGTIFDNFLITNDEAYAEEFGNETWGVTk.[A]	N-Term(TMTpro); K29(TMTpro)	1	P27797	P27797	0	3	0.79	0	1	1	1292.97	3876.91	3876.91	-0.68	-0.00088	HCD (High Energy Collision Dissociation)	MS2	25.0654	39.6		45.234	176.294	71352	010_2019_08_019_R_Wijeratne_021420_GH_F5.raw	F71.5	59.4	72.3	83.7	35.6	17.4	12.3	8	19.9	78.9	78.6	77.5	34.1	19.6	8.6	9.2	18.6		6.81	1	7.825e-06	2.584e-06
		FALSE	High	Sequest HT (A2)	Unambiguous	[K].sGTIFDNFLITNDEAYAEEFGNETWGVTk.[A]	N-Term(TMTpro); K29(TMTpro)	1	P27797	P27797	0	3	0.7519	0	1	1	1292.97	3876.91	3876.91	0.12	0.00016	HCD (High Energy Collision Dissociation)	MS2	39.9448	11		86	176.32	73201	010_2019_08_019_R_Wijeratne_021420_GH_F3.raw	F71.3	18.4	23.9	19.2	8	9.1		5.5	6.5	21.3	22.7	14.8	7.6	6	3.8	3.9	4.7		4.03	1	1.806e-05	3.161e-05
		FALSE	High	Sequest HT (A2)	Unambiguous	[K].sGTIFDNFLITNDEAYAEEFGNETWGVTk.[A]	N-Term(TMTpro); K29(TMTpro)	1	P27797	P27797	0	3	0.756	0	1	1	1292.97	3876.91	3876.91	-1.15	-0.00149	HCD (High Energy Collision Dissociation)	MS2	0	14.2		24.319	176.403	73240	010_2019_08_019_R_Wijeratne_021420_EF_F5.raw	F70.5	27	24.4	20.4	10.6	7.1		3.1	4.6	27.1	31.2	30.9	18.4	8.3	4.4	4.1	5.4		4.59	1	4.276e-05	7.497e-05
		FALSE	High	Sequest HT (A2)	Unambiguous	[K].sGTIFDNFLITNDEAYAEEFGNETWGVTk.[A]	N-Term(TMTpro); K29(TMTpro)	1	P27797	P27797	0	3	0.7694	0	1	1	1292.97	3876.9	3876.91	-2.8	-0.00361	HCD (High Energy Collision Dissociation)	MS2	46.3028	6.8		86	177.609	74798	010_2019_08_019_R_Wijeratne_021420_EF_F4.raw	F70.4	11.4	10	13.6	4.2	5.7	2.3		2.1	13.9	13.2	12	6.6	6	2.4	2.8	2.2		3.73	1	6.555e-05	0.0001649
		FALSE	High	Sequest HT (A2)	Unambiguous	[K].sGTIFDNFLITNDEAYAEEFGNETWGVTk.[A]	N-Term(TMTpro); K29(TMTpro)	1	P27797	P27797	0	3	0.6041	0	1	1	1292.98	3876.91	3876.91	0.45	0.00058	HCD (High Energy Collision Dissociation)	MS2	0	11.5		29.475	176.331	74789	010_2019_08_019_R_Wijeratne_021420_EF_F3.raw	F70.3	19.6	22.2	17.7	8.9	4.6	3.6	5.2	4	17	24	21.8	17.5	7.5	4.9	1.9	3		2.45	1	0.0004125	0.003281
	FALSE	High	[K].IKDPDASKPEDWDER.[A]	2xTMTpro [K2; K8]; 1xTMTpro [N-Term]	2.83584e-05	4.52754e-05	1	1	71	P27797	P27797 [208-222]		1	2713.46	2545.6	2473.9	2073	2452.2	1936	2106	875.6	956.4	531.7	691.6	475.5	478.2	382.9	364.1	730.8	586.3	1521.5	1597.9	1124.3	1188.6	1769.7	2084.1	1498.1	1540.7	1139	1188.2	2076.2	2126.6	1525.3	1401.1	1189.8	1084.4	2095.8	1866	632.1	675.8	482.9	577	906	824.4	526.9	429.2	416.7	352.6	553.8	550.7	289.9	271	232.8	228.3	414	267.2	284.2	219.7	249.1	184.8	312.9	302.1	499.5	496.5	369.5	383.3	642	630.4	86.55	82.86	84.26	81.13	80.95	78.23	72.86	69.49	71.77	65.61	60.27	60.7	68.55	58.6	81.24	77.94	78.33	73.03	82.78	81.15	38.13	37.87	77.17	74.35	81.2	79.17	38.32	36.34	72.34	77.48	82.15	71.03	35.75	33.68	61.33	83.3	79.45	44.16	32.86	27.12	58.33	74.09	71.5	54.11	32.54	26.8	56.62	69.45	60.64	42.05	24.96	24.37	55.2	56.43	56.98	46.15	11.4	20.2	61.6	65.56	89.35	70.13	42.54	36.26		High	High	High	High	High	High	High	High	High	High	High	High	High	High	High	High	High	High	High	High	High	High	High	High	High	High	High	High	High	High	High	High	High	High	High	High	High	High	High	High	High	High	High	High	High	High	High	High	High	High	High	High	High	High	High	High	High	High	High	High	High	High	High	High	High	High	High	High	High	High	High	High	High	High	High	High	High	High	High	High	High	High	High	High	High	High	High	High	High	High	High	High	High	High	High	High	High	High	High	High	High	High	High	High	High	High	High	High	High	High	High	High	High	High	High	High	High	High	High	High	High	High	High	High	High	High	High	High	High	7.825e-06	7.237e-06	3.82
		Checked	Confidence	Identifying Node	PSM Ambiguity	Annotated Sequence	Modifications	# Proteins	Master Protein Accessions	Protein Accessions	# Missed Cleavages	Charge	DeltaScore	DeltaCn	Rank	Search Engine Rank	m/z [Da]	MH+ [Da]	Theo. MH+ [Da]	DeltaM [ppm]	Deltam/z [Da]	Activation Type	MS Order	Isolation Interference [%]	Average Reporter S/N	Comp. Voltage [V]	Ion Inject Time [ms]	RT [min]	First Scan	Spectrum File	File ID	Abundance: 126	Abundance: 127N	Abundance: 127C	Abundance: 128N	Abundance: 128C	Abundance: 129N	Abundance: 129C	Abundance: 130N	Abundance: 130C	Abundance: 131N	Abundance: 131C	Abundance: 132N	Abundance: 132C	Abundance: 133N	Abundance: 133C	Abundance: 134N	Quan Info	XCorr	# Protein Groups	Percolator q-Value	Percolator PEP
		FALSE	High	Sequest HT (A2)	Unambiguous	[K].ikDPDASkPEDWDER.[A]	N-Term(TMTpro); K2(TMTpro); K8(TMTpro)	1	P27797	P27797	1	3	0.6778	0	1	1	905.158	2713.46	2713.46	-0.91	-0.00082	HCD (High Energy Collision Dissociation)	MS2	0	356.3	-50	87	73.822	39554	2020_10_137_Wijeratne_CETSA-UPR-480TechRep_EF_F1-3.raw	F66.3	693.7	656.5	693.8	266.4	206.1	94.8	102.4	257.9	687.8	695.5	586.7	223.5	146.5	86.9	71.2	230.3		3.88	1	7.825e-06	2.325e-05
		FALSE	High	Sequest HT (A2)	Unambiguous	[K].ikDPDASkPEDWDER.[A]	N-Term(TMTpro); K2(TMTpro); K8(TMTpro)	1	P27797	P27797	1	3	0.7042	0	1	1	905.155	2713.45	2713.46	-3.65	-0.0033	HCD (High Energy Collision Dissociation)	MS2	0	158.8	-50	87	73.185	39118	2020_10_137_Wijeratne_CETSA-UPR-480TechRep_EF_F1-4.raw	F66.4	320.2	321.4	315.2	110.9	81.8	35.3	56.5	123.5	313.3	305.8	240.9	91	56.4	42.6	35.3	90.8		3.82	1	7.825e-06	7.237e-06
		FALSE	High	Sequest HT (A2)	Unambiguous	[K].ikDPDASkPEDWDER.[A]	N-Term(TMTpro); K2(TMTpro); K8(TMTpro)	1	P27797	P27797	1	3	0.6658	0	1	1	905.156	2713.45	2713.46	-2.44	-0.00221	HCD (High Energy Collision Dissociation)	MS2	51.5712	194.9	-50	87	74.8742	39974	2020_10_137_Wijeratne_CETSA-UPR-480TechRep_CD_F1-3.raw	F68.3	376.8	371.4	340.8	134.3	110.5	51.8	46.5	99.1	383.1	378.7	343.3	164.2	100.5	54.2	45.7	116.8		3.71	1	7.825e-06	2.052e-05
		FALSE	High	Sequest HT (A2)	Unambiguous	[K].ikDPDASkPEDWDER.[A]	N-Term(TMTpro); K2(TMTpro); K8(TMTpro)	1	P27797	P27797	1	3	0.6817	0	1	1	905.158	2713.46	2713.46	-0.57	-0.00051	HCD (High Energy Collision Dissociation)	MS2	0	109.1	-50	87	74.3187	39719	2020_10_137_Wijeratne_CETSA-UPR-480TechRep_GH_F1-4b.raw	F69.5	186.4	218.6	215.6	87.7	46.6	32.8	19.4	82.4	224.4	224.2	181.9	69.7	45.4	22.1	24.5	63.5		3.55	1	7.825e-06	7.39e-06
		FALSE	High	Sequest HT (A2)	Unambiguous	[K].ikDPDASkPEDWDER.[A]	N-Term(TMTpro); K2(TMTpro); K8(TMTpro)	1	P27797	P27797	1	3	0.7814	0	1	1	905.162	2713.47	2713.46	3.91	0.00353	HCD (High Energy Collision Dissociation)	MS2	0	42.7	-50	87	76.5622	40492	2020_10_137_Wijeratne_CETSA-UPR-480TechRep_EF_F1-1.raw	F66.1	59.3	68.8	81.1	38	28.9	19.6	17.9	25.1	92	71.4	74.4	32.4	22.8	11.9	11.6	27.7		3.34	1	3.888e-05	6.483e-05
		FALSE	High	Sequest HT (A2)	Unambiguous	[K].ikDPDASkPEDWDER.[A]	N-Term(TMTpro); K2(TMTpro); K8(TMTpro)	1	P27797	P27797	1	3	0.635	0	1	1	905.158	2713.46	2713.46	-0.45	-0.0004	HCD (High Energy Collision Dissociation)	MS2	25.3159	104.6	-50	87	74.8074	39945	2020_10_137_Wijeratne_CETSA-UPR-480TechRep_GH_F1-2.raw	F69.2	164.8	207.2	196.3	88.7	55.8	33.7	26.7	67.9	201.3	209.6	163.8	80.2	47.6	30.9	30.3	69.1		3.37	1	4.171e-05	6.919e-05
		FALSE	High	Sequest HT (A2)	Unambiguous	[K].ikDPDASkPEDWDER.[A]	N-Term(TMTpro); K2(TMTpro); K8(TMTpro)	1	P27797	P27797	1	4	0.6857	0	1	1	679.122	2713.46	2713.46	1.08	0.00073	HCD (High Energy Collision Dissociation)	MS2	13.1492	226.1	-50	87	74.3024	39222	2020_10_137_Wijeratne_CETSA-UPR-480TechRep_GH_F1-7.raw	F69.9	368.6	453.7	427.7	191.6	115.3	84	67.6	134.7	436.5	440	372.1	171.3	112.9	54.2	57.6	129.8		3.5	1	5.169e-05	0.0001001
		FALSE	High	Sequest HT (A2)	Unambiguous	[K].ikDPDASkPEDWDER.[A]	N-Term(TMTpro); K2(TMTpro); K8(TMTpro)	1	P27797	P27797	1	4	0.6885	0	1	1	679.122	2713.47	2713.46	1.46	0.00099	HCD (High Energy Collision Dissociation)	MS2	44.9158	301.9	-50	87	73.2023	38941	2020_10_137_Wijeratne_CETSA-UPR-480TechRep_CD_F1-6.raw	F68.6	552.3	535.3	519.8	205.1	169.8	106	110.3	157.4	570.9	544.5	534.7	293.5	173.4	113	84	161.1		2.6	1	5.434e-05	0.000104
		FALSE	High	Sequest HT (A2)	Unambiguous	[K].ikDPDASkPEDWDER.[A]	N-Term(TMTpro); K2(TMTpro); K8(TMTpro)	1	P27797	P27797	1	4	0.6518	0	1	1	679.121	2713.46	2713.46	0.36	0.00025	HCD (High Energy Collision Dissociation)	MS2	56.2004	232.1		9.841	60.8042	22498	010_2019_08_019_R_Wijeratne_021420_CD_F4.raw	F65.4	422.5	411.5	478.2	177.6	136.6	62.6	74.9	145.3	480.3	433.2	415.1	143.4	97.1	52.4	49.1	134.3		3.59	1	5.434e-05	0.000106
		FALSE	High	Sequest HT (A2)	Unambiguous	[K].ikDPDASkPEDWDER.[A]	N-Term(TMTpro); K2(TMTpro); K8(TMTpro)	1	P27797	P27797	1	4	0.7074	0	1	1	679.122	2713.47	2713.46	1.63	0.00111	HCD (High Energy Collision Dissociation)	MS2	0.526237	543.3	-50	13.182	76.0532	40390	2020_10_137_Wijeratne_CETSA-UPR-480TechRep_AB_F1-4.raw	F67.4	1280.9	1028.3	884.7	350.9	195.8	147.1	138.3	319.7	1167.3	1139.7	901.3	367.5	248.4	152.7	109.7	260.5		3.52	1	5.434e-05	0.0001094
		FALSE	High	Sequest HT (A2)	Unambiguous	[K].ikDPDASkPEDWDER.[A]	N-Term(TMTpro); K2(TMTpro); K8(TMTpro)	1	P27797	P27797	1	3	0.7462	0	1	1	905.159	2713.46	2713.46	0.56	0.0005	HCD (High Energy Collision Dissociation)	MS2	0	82.7	-50	87	74.6374	39731	2020_10_137_Wijeratne_CETSA-UPR-480TechRep_GH_F1-6b.raw	F69.8	137.5	150.2	171.1	66	35.8	30.8	12.9	50.2	167.5	164.8	147	56.5	43.4	16.9	18.9	53.8		3.27	1	6.322e-05	0.0001188
		FALSE	High	Sequest HT (A2)	Unambiguous	[K].ikDPDASkPEDWDER.[A]	N-Term(TMTpro); K2(TMTpro); K8(TMTpro)	1	P27797	P27797	1	4	0.6777	0	1	1	679.121	2713.46	2713.46	1.02	0.00069	HCD (High Energy Collision Dissociation)	MS2	10.0156	305.6	-50	87	74.8342	39500	2020_10_137_Wijeratne_CETSA-UPR-480TechRep_AB_F1-6.raw	F67.6	653.3	536.7	482.7	208.4	112.3	115.5	97.1	209.4	642.7	620.9	516.6	206.2	162.3	97.5	81.8	145.5		3.32	1	6.383e-05	0.000124
		FALSE	High	Sequest HT (A2)	Unambiguous	[K].ikDPDASkPEDWDER.[A]	N-Term(TMTpro); K2(TMTpro); K8(TMTpro)	1	P27797	P27797	1	3	0.598	0	1	1	905.155	2713.45	2713.46	-3.48	-0.00315	HCD (High Energy Collision Dissociation)	MS2	0	70.1	-50	87	72.8292	38757	2020_10_137_Wijeratne_CETSA-UPR-480TechRep_EF_F1-6.raw	F66.6	126.7	121.7	134.4	54.3	45.9	21.6	17.8	52	129.5	138.4	114.3	53.3	29.8	21.1	17.9	43.3		3.06	1	6.383e-05	0.0001256
		FALSE	High	Sequest HT (A2)	Unambiguous	[K].ikDPDASkPEDWDER.[A]	N-Term(TMTpro); K2(TMTpro); K8(TMTpro)	1	P27797	P27797	1	4	0.6911	0	1	1	679.121	2713.46	2713.46	-0.34	-0.00023	HCD (High Energy Collision Dissociation)	MS2	2.79687	387.1	-50	26.471	74.6904	39482	2020_10_137_Wijeratne_CETSA-UPR-480TechRep_CD_F1-5.raw	F68.5	749.8	706	721.4	268.4	210.8	102	99.7	208.6	751.4	724.1	711.2	348.3	189.3	104.7	80.1	217.4		3.82	1	6.383e-05	0.0001548
		FALSE	High	Sequest HT (A2)	Unambiguous	[K].ikDPDASkPEDWDER.[A]	N-Term(TMTpro); K2(TMTpro); K8(TMTpro)	1	P27797	P27797	1	4	0.7099	0	1	1	679.121	2713.46	2713.46	0.85	0.00057	HCD (High Energy Collision Dissociation)	MS2	21.888	454.8	-50	87	73.8364	39502	2020_10_137_Wijeratne_CETSA-UPR-480TechRep_GH_F1-5.raw	F69.6	764.7	912.4	857.5	373.3	235.5	169.2	118.1	282.5	901.3	892.3	749.8	305.6	230	105	116.2	263.3		3.93	1	6.654e-05	0.0001781
		FALSE	High	Sequest HT (A2)	Unambiguous	[K].ikDPDASkPEDWDER.[A]	N-Term(TMTpro); K2(TMTpro); K8(TMTpro)	1	P27797	P27797	1	5	0.702	0	1	1	543.496	2713.45	2713.46	-3.67	-0.00199	HCD (High Energy Collision Dissociation)	MS2	13.2204	93	-50	87	73.2807	39171	2020_10_137_Wijeratne_CETSA-UPR-480TechRep_EF_F1-4.raw	F66.4	171.9	159.6	174.8	70.9	55.1	29.1	35	65.3	183.8	190.3	144.9	55.9	47.3	27.7	18.4	57.2		3.02	1	6.654e-05	0.0001876
		FALSE	High	Sequest HT (A2)	Unambiguous	[K].ikDPDASkPEDWDER.[A]	N-Term(TMTpro); K2(TMTpro); K8(TMTpro)	1	P27797	P27797	1	4	0.6364	0	1	1	679.12	2713.46	2713.46	-0.51	-0.00035	HCD (High Energy Collision Dissociation)	MS2	76.8927	261.1	-50	87	72.0802	38461	2020_10_137_Wijeratne_CETSA-UPR-480TechRep_EF_F1-7.raw	F66.7	486	483.4	510.7	224.2	160.5	83.6	101.3	168.1	490.8	466.7	422.7	191.5	113.9	70.1	66.3	138.1		3.52	1	6.825e-05	0.0002016
		FALSE	High	Sequest HT (A2)	Unambiguous	[K].ikDPDASkPEDWDER.[A]	N-Term(TMTpro); K2(TMTpro); K8(TMTpro)	1	P27797	P27797	1	4	0.7151	0	1	1	679.122	2713.46	2713.46	1.21	0.00082	HCD (High Energy Collision Dissociation)	MS2	0	493.3	-50	84.485	74.5752	39614	2020_10_137_Wijeratne_CETSA-UPR-480TechRep_AB_F1-5.raw	F67.5	1148	920.5	742.6	336.9	200	166	129.2	312.5	1018.9	1029.8	791.5	346.7	235.8	161.6	120.8	231.3		3.58	1	7.204e-05	0.0002215
		FALSE	High	Sequest HT (A2)	Unambiguous	[K].ikDPDASkPEDWDER.[A]	N-Term(TMTpro); K2(TMTpro); K8(TMTpro)	1	P27797	P27797	1	3	0.6237	0	1	1	905.157	2713.46	2713.46	-2.17	-0.00196	HCD (High Energy Collision Dissociation)	MS2	0	21.3	-50	87	74.5852	39381	2020_10_137_Wijeratne_CETSA-UPR-480TechRep_GH_F1-7.raw	F69.9	34.7	41.2	37.4	14.9	8.5	8.7	6.2	12.2	43.1	41.2	42.3	20.6	10.3	2.7	4.5	12.2		2.79	1	7.41e-05	0.0002432
		FALSE	High	Sequest HT (A2)	Unambiguous	[K].ikDPDASkPEDWDER.[A]	N-Term(TMTpro); K2(TMTpro); K8(TMTpro)	1	P27797	P27797	1	4	0.6903	0	1	1	679.121	2713.46	2713.46	0.35	0.00023	HCD (High Energy Collision Dissociation)	MS2	19.8826	407.8	-50	87	73.8834	39409	2020_10_137_Wijeratne_CETSA-UPR-480TechRep_CD_F1-4.raw	F68.4	807.9	797.4	734.9	282.9	228	122.9	112.3	221.7	759.5	767.9	678.7	355	200.4	136.1	89.3	230.2		3.52	1	7.64e-05	0.0002615
		FALSE	High	Sequest HT (A2)	Unambiguous	[K].ikDPDASkPEDWDER.[A]	N-Term(TMTpro); K2(TMTpro); K8(TMTpro)	1	P27797	P27797	1	3	0.6892	0	1	1	905.16	2713.46	2713.46	1.16	0.00105	HCD (High Energy Collision Dissociation)	MS2	37.5055	44		86	59.5583	21949	010_2019_08_019_R_Wijeratne_021420_EF_F4.raw	F70.4	70.7	76	81.3	31.8	28	11.5	20.8	21.3	86.9	70.2	79.6	47.2	22.2	19.9	16	20.9		3.7	1	8.052e-05	0.0003109
		FALSE	High	Sequest HT (A2)	Unambiguous	[K].ikDPDASkPEDWDER.[A]	N-Term(TMTpro); K2(TMTpro); K8(TMTpro)	1	P27797	P27797	1	3	0.6667	0	1	1	905.159	2713.46	2713.46	0.5	0.00046	HCD (High Energy Collision Dissociation)	MS2	0	123.2	-50	87	74.4086	39998	2020_10_137_Wijeratne_CETSA-UPR-480TechRep_GH_F1-3.raw	F69.3	200.4	229.9	245.1	102.6	66	44.6	27.1	75.1	239.7	258	209.1	92.6	51	25	30.5	73.8		2.94	1	8.052e-05	0.0002887
		FALSE	High	Sequest HT (A2)	Unambiguous	[K].ikDPDASkPEDWDER.[A]	N-Term(TMTpro); K2(TMTpro); K8(TMTpro)	1	P27797	P27797	1	4	0.6794	0	1	1	679.121	2713.46	2713.46	0.14	9e-05	HCD (High Energy Collision Dissociation)	MS2	0	559.6	-50	8.555	77.0349	41063	2020_10_137_Wijeratne_CETSA-UPR-480TechRep_AB_F1-3.raw	F67.3	1312.7	1000.4	923.3	349	227.6	149.2	145.2	361.3	1189.2	1156	986.8	365.5	247.8	153.3	114.3	272.2		3.4	1	8.052e-05	0.0002717
		FALSE	High	Sequest HT (A2)	Unambiguous	[K].ikDPDASkPEDWDER.[A]	N-Term(TMTpro); K2(TMTpro); K8(TMTpro)	1	P27797	P27797	1	3	0.6707	0	1	1	905.159	2713.46	2713.46	0.09	8e-05	HCD (High Energy Collision Dissociation)	MS2	59.9505	43		86	61.8862	22667	010_2019_08_019_R_Wijeratne_021420_GH_F3.raw	F71.3	73.1	79	97.6	33.4	19.5	16.6	13.7	17.9	81.3	82.8	70	34	23.6	10.7	12.7	22.8		3.28	1	8.68e-05	0.0003723
		FALSE	High	Sequest HT (A2)	Unambiguous	[K].ikDPDASkPEDWDER.[A]	N-Term(TMTpro); K2(TMTpro); K8(TMTpro)	1	P27797	P27797	1	3	0.7735	0	1	1	905.159	2713.46	2713.46	0.77	0.00069	HCD (High Energy Collision Dissociation)	MS2	0	12.8	-50	87	75.6616	39838	2020_10_137_Wijeratne_CETSA-UPR-480TechRep_GH_F1-8.raw	F69.10	22.2	26.9	25.3	8.4	8	3.5	2.3	7.8	26.1	24.4	23.1	7.3	4.7	3.7	4.4	6.2		2.87	1	0.0001015	0.0004879
		FALSE	High	Sequest HT (A2)	Unambiguous	[K].ikDPDASkPEDWDER.[A]	N-Term(TMTpro); K2(TMTpro); K8(TMTpro)	1	P27797	P27797	1	4	0.6975	0	1	1	679.121	2713.46	2713.46	0.59	0.0004	HCD (High Energy Collision Dissociation)	MS2	15.9211	383.1	-50	87	76.0947	40453	2020_10_137_Wijeratne_CETSA-UPR-480TechRep_CD_F1-2.raw	F68.2	729.6	724.6	707.2	249.3	208.3	112.1	106.9	208.9	747.7	726.8	667.8	332.1	204.8	110	81.8	211.5		3.67	1	0.0001141	0.0005963
		FALSE	High	Sequest HT (A2)	Unambiguous	[K].ikDPDASkPEDWDER.[A]	N-Term(TMTpro); K2(TMTpro); K8(TMTpro)	1	P27797	P27797	1	4	0.6258	0	1	1	679.121	2713.46	2713.46	-0.03	-2e-05	HCD (High Energy Collision Dissociation)	MS2	3.1018	209.1	-50	119	75.5015	39748	2020_10_137_Wijeratne_CETSA-UPR-480TechRep_GH_F1-8.raw	F69.10	361.5	400.7	438.6	169.6	99.7	70	41.7	129.2	399.4	399.5	383.6	150	94.9	45.2	48.1	113.7		3.26	1	0.0001141	0.0006289
		FALSE	High	Sequest HT (A2)	Unambiguous	[K].ikDPDASkPEDWDER.[A]	N-Term(TMTpro); K2(TMTpro); K8(TMTpro)	1	P27797	P27797	1	4	0.6008	0	1	1	679.122	2713.46	2713.46	1.06	0.00072	HCD (High Energy Collision Dissociation)	MS2	0	127.4	-50	87	76.2255	40304	2020_10_137_Wijeratne_CETSA-UPR-480TechRep_EF_F1-1.raw	F66.1	246.7	247.4	246.2	97.9	84.8	48.2	40.3	84.2	242.9	236	194.4	91.6	60.6	27.5	26.4	63.5		2.43	1	0.000116	0.0006672
		FALSE	High	Sequest HT (A2)	Unambiguous	[K].ikDPDASkPEDWDER.[A]	N-Term(TMTpro); K2(TMTpro); K8(TMTpro)	1	P27797	P27797	1	4	0.69	0	1	1	679.121	2713.46	2713.46	0.69	0.00047	HCD (High Energy Collision Dissociation)	MS2	80.0592	245.3	-50	87	74.4566	39630	2020_10_137_Wijeratne_CETSA-UPR-480TechRep_GH_F1-6b.raw	F69.8	408.7	459.4	462.4	206	120.4	99.7	82.9	135	477.2	479.6	399.3	175.9	131.7	63.6	77.4	144.9		3	1	0.0001215	0.000719
		FALSE	High	Sequest HT (A2)	Unambiguous	[K].ikDPDASkPEDWDER.[A]	N-Term(TMTpro); K2(TMTpro); K8(TMTpro)	1	P27797	P27797	1	4	0.5544	0	1	1	679.12	2713.46	2713.46	-0.46	-0.00031	HCD (High Energy Collision Dissociation)	MS2	57.8093	92.7		43.046	63.9038	23879	010_2019_08_019_R_Wijeratne_021420_GH_F1.raw	F71.1	137.1	162.3	177.6	78.7	46.7	42.1	38	53.9	163.2	175.2	167.3	66.7	57.5	26	35.7	55.3		2.94	1	0.0001375	0.000839
		FALSE	High	Sequest HT (A2)	Unambiguous	[K].ikDPDASkPEDWDER.[A]	N-Term(TMTpro); K2(TMTpro); K8(TMTpro)	1	P27797	P27797	1	4	0.6204	0	1	1	679.121	2713.46	2713.46	-0.18	-0.00012	HCD (High Energy Collision Dissociation)	MS2	56.198	158.9		6.24	60.792	22493	010_2019_08_019_R_Wijeratne_021420_CD_F4.raw	F65.4	303.9	276.9	328.9	116	94	41.9	41.7	98.7	335.5	310.9	268.4	98.6	66.8	34	36.1	90		3.24	1	0.0001451	0.0008988
		FALSE	High	Sequest HT (A2)	Unambiguous	[K].ikDPDASkPEDWDER.[A]	N-Term(TMTpro); K2(TMTpro); K8(TMTpro)	1	P27797	P27797	1	3	0.5671	0	1	1	905.156	2713.45	2713.46	-2.44	-0.0022	HCD (High Energy Collision Dissociation)	MS2	0	22.1	-50	87	76.5656	40677	2020_10_137_Wijeratne_CETSA-UPR-480TechRep_AB_F1-4.raw	F67.4	45.4	30.1	33.8	15.7	10.3	7.4	7.6	14.8	43.9	44.8	36.1	20	13.8	8.1	9.5	11.9		2.98	1	0.0001494	0.00092
		FALSE	High	Sequest HT (A2)	Unambiguous	[K].ikDPDASkPEDWDER.[A]	N-Term(TMTpro); K2(TMTpro); K8(TMTpro)	1	P27797	P27797	1	4	0.7004	0	1	1	679.122	2713.47	2713.46	2.34	0.00159	HCD (High Energy Collision Dissociation)	MS2	0	157.2	-50	87	74.1868	39833	2020_10_137_Wijeratne_CETSA-UPR-480TechRep_AB_F1-8.raw	F67.8	318.1	248.9	271.9	104.4	65	55.6	57.6	86.7	314.1	299.9	284.9	125.1	89.1	63.1	51.2	79.7		2.77	1	0.0003077	0.002255
		FALSE	High	Sequest HT (A2)	Unambiguous	[K].ikDPDASkPEDWDER.[A]	N-Term(TMTpro); K2(TMTpro); K8(TMTpro)	1	P27797	P27797	1	5	0.6376	0	1	1	543.497	2713.46	2713.46	-2.28	-0.00124	HCD (High Energy Collision Dissociation)	MS2	62.7581	77.9	-50	87	74.0805	39519	2020_10_137_Wijeratne_CETSA-UPR-480TechRep_CD_F1-4.raw	F68.4	126.7	131.9	140.7	58.4	49	24.7	27.4	40.4	146.6	133.1	141.4	82.5	44.3	26.5	19.7	52.6		2.98	1	0.0004021	0.003226
		FALSE	High	Sequest HT (A2)	Unambiguous	[K].ikDPDASkPEDWDER.[A]	N-Term(TMTpro); K2(TMTpro); K8(TMTpro)	1	P27797	P27797	1	4	0.5817	0	1	1	679.12	2713.46	2713.46	-0.49	-0.00033	HCD (High Energy Collision Dissociation)	MS2	17.0731	108.4		32.508	63.2839	23308	010_2019_08_019_R_Wijeratne_021420_AB_F2.raw	F64.2	216.5	184.9	163.5	69.7	47.8	40	34.7	69.8	219.6	219.8	182.4	82.4	66.9	41	38.5	56.5		3.06	1	0.000503	0.00391
		FALSE	High	Sequest HT (A2)	Unambiguous	[K].ikDPDASkPEDWDER.[A]	N-Term(TMTpro); K2(TMTpro); K8(TMTpro)	1	P27797	P27797	1	4	0.5925	0	1	1	679.121	2713.46	2713.46	0.54	0.00037	HCD (High Energy Collision Dissociation)	MS2	31.4171	194.1		64.285	61.3558	22904	010_2019_08_019_R_Wijeratne_021420_CD_F2.raw	F65.2	317.7	322.1	330.4	165.7	144.2	91.2	92.7	138.4	351.3	343.2	283.6	142.6	103.9	76	70	132.7		3.19	1	0.0006738	0.004916
		FALSE	High	Sequest HT (A2)	Unambiguous	[K].ikDPDASkPEDWDER.[A]	N-Term(TMTpro); K2(TMTpro); K8(TMTpro)	1	P27797	P27797	1	4	0.5776	0	1	1	679.12	2713.46	2713.46	-0.59	-0.0004	HCD (High Energy Collision Dissociation)	MS2	21.8066	285.5		81.945	60.8326	22203	010_2019_08_019_R_Wijeratne_021420_GH_F4.raw	F71.4	483.3	525.4	560	242.4	142.7	114.1	75.1	163.6	534.3	550.8	497.6	212.4	147.4	70.1	83.4	166.1		3.03	1	0.0007527	0.005576
		FALSE	High	Sequest HT (A2)	Unambiguous	[K].ikDPDASkPEDWDER.[A]	N-Term(TMTpro); K2(TMTpro); K8(TMTpro)	1	P27797	P27797	1	4	0.6172	0	1	1	679.121	2713.46	2713.46	0.83	0.00056	HCD (High Energy Collision Dissociation)	MS2	0	197.7	-50	87	72.058	39233	2020_10_137_Wijeratne_CETSA-UPR-480TechRep_EF_F1-8.raw	F66.8	364	381.7	408.7	163.1	130.1	66	65.7	102.8	388.8	363.9	308.3	150.6	88	52	44.7	85.5		2.56	1	0.0007686	0.00567
		FALSE	High	Sequest HT (A2)	Unambiguous	[K].ikDPDASkPEDWDER.[A]	N-Term(TMTpro); K2(TMTpro); K8(TMTpro)	1	P27797	P27797	1	5	0.5518	0	1	1	543.497	2713.46	2713.46	-1.33	-0.00072	HCD (High Energy Collision Dissociation)	MS2	7.56965	75.1	-50	87	72.5403	38796	2020_10_137_Wijeratne_CETSA-UPR-480TechRep_EF_F1-5.raw	F66.5	125.1	136	146.5	63.3	51.5	32.5	26.7	42.9	135.4	137.3	124.5	56.8	42.8	22.9	20.3	37.9		3.28	1	0.0007956	0.005887
		FALSE	High	Sequest HT (A2)	Unambiguous	[K].ikDPDASkPEDWDER.[A]	N-Term(TMTpro); K2(TMTpro); K8(TMTpro)	1	P27797	P27797	1	5	0.5648	0	1	1	543.497	2713.46	2713.46	-1.93	-0.00105	HCD (High Energy Collision Dissociation)	MS2	0	30.5	-50	87	77.4615	41303	2020_10_137_Wijeratne_CETSA-UPR-480TechRep_AB_F1-3.raw	F67.3	52.5	44	46.7	25.2	18.3	18.9	11.5	14	60.9	45.2	55.2	29.8	19.4	15.9	15.4	14.8		2.16	1	0.000825	0.005975
		FALSE	High	Sequest HT (A2)	Unambiguous	[K].ikDPDASkPEDWDER.[A]	N-Term(TMTpro); K2(TMTpro); K8(TMTpro)	1	P27797	P27797	1	5	0.4198	0	1	1	543.498	2713.46	2713.46	0.69	0.00037	HCD (High Energy Collision Dissociation)	MS2	70.0473	48	-50	87	75.0992	39649	2020_10_137_Wijeratne_CETSA-UPR-480TechRep_AB_F1-6.raw	F67.6	91.4	70.8	70.3	40	20.2	24.1	17.3	19.1	95.8	98	90.7	45.8	28.9	21.8	15.7	17.9		2.62	1	0.0008545	0.006145
		FALSE	High	Sequest HT (A2)	Unambiguous	[K].ikDPDASkPEDWDER.[A]	N-Term(TMTpro); K2(TMTpro); K8(TMTpro)	1	P27797	P27797	1	3	0.6367	0	1	1	905.159	2713.46	2713.46	0.62	0.00056	HCD (High Energy Collision Dissociation)	MS2	59.4175	55.6		86	60.5035	21858	010_2019_08_019_R_Wijeratne_021420_AB_F5.raw	F64.5	89	62.8	73.2	39	30.4	43.4	30.4	33.9	92.6	95.6	91.6	51.5	48.3	38.2	31.8	38.1		2.56	1	0.0009992	0.006982
		FALSE	High	Sequest HT (A2)	Unambiguous	[K].ikDPDASkPEDWDER.[A]	N-Term(TMTpro); K2(TMTpro); K8(TMTpro)	1	P27797	P27797	1	4	0.5782	0	1	1	679.121	2713.46	2713.46	-0.1	-7e-05	HCD (High Energy Collision Dissociation)	MS2	25.9642	279.1		86	60.5985	21777	010_2019_08_019_R_Wijeratne_021420_GH_F5.raw	F71.5	411.9	508.6	531.2	237.3	153.9	118.8	118.2	144.3	516.5	526.5	483.8	230.6	150.9	87.2	91.5	154.2		3.39	1	0.001008	0.007037
		FALSE	High	Sequest HT (A2)	Unambiguous	[K].ikDPDASkPEDWDER.[A]	N-Term(TMTpro); K2(TMTpro); K8(TMTpro)	1	P27797	P27797	1	5	0.5892	0	1	1	543.497	2713.45	2713.46	-2.55	-0.00139	HCD (High Energy Collision Dissociation)	MS2	30.8106	55.4	-50	87	75.4791	40332	2020_10_137_Wijeratne_CETSA-UPR-480TechRep_EF_F1-2.raw	F66.2	90.7	96.9	110	46.8	43	21.1	19.5	24.1	110.6	98.3	95.5	41.9	33.4	17.6	13.5	24.1		2.41	1	0.001073	0.007472
		FALSE	High	Sequest HT (A2)	Unambiguous	[K].ikDPDASkPEDWDER.[A]	N-Term(TMTpro); K2(TMTpro); K8(TMTpro)	1	P27797	P27797	1	4	0.5976	0	1	1	679.12	2713.46	2713.46	-1.01	-0.00069	HCD (High Energy Collision Dissociation)	MS2	56.8505	113.6		86	64.907	23619	010_2019_08_019_R_Wijeratne_021420_AB_F1.raw	F64.1	238.1	169.4	195	74.6	45.6	43.4	38	58.3	240.2	222.5	215.4	94.3	61.9	41.6	31.7	48.1		3.28	1	0.001092	0.007564
		FALSE	High	Sequest HT (A2)	Unambiguous	[K].ikDPDASkPEDWDER.[A]	N-Term(TMTpro); K2(TMTpro); K8(TMTpro)	1	P27797	P27797	1	3	0.6347	0	1	1	905.158	2713.46	2713.46	-0.36	-0.00032	HCD (High Energy Collision Dissociation)	MS2	4.13403	51.6		31.094	58.4511	21854	010_2019_08_019_R_Wijeratne_021420_EF_F3.raw	F70.3	88.2	92.5	89.4	39.4	29.2	14.9	17.3	27.2	94.3	99.1	97.9	53.4	31.8	13	11.6	26.4		3.23	1	0.001215	0.008431
		FALSE	High	Sequest HT (A2)	Unambiguous	[K].ikDPDASkPEDWDER.[A]	N-Term(TMTpro); K2(TMTpro); K8(TMTpro)	1	P27797	P27797	1	4	0.5802	0	1	1	679.121	2713.46	2713.46	-0.16	-0.00011	HCD (High Energy Collision Dissociation)	MS2	21.6387	185.5		45.015	62.5357	22999	010_2019_08_019_R_Wijeratne_021420_GH_F2.raw	F71.2	291.1	351	355.1	145.9	82.5	75.2	56.5	113.4	346	374.4	316.1	147.9	98.5	43.6	56.7	114.6		3.43	1	0.001235	0.008608
		FALSE	High	Sequest HT (A2)	Unambiguous	[K].ikDPDASkPEDWDER.[A]	N-Term(TMTpro); K2(TMTpro); K8(TMTpro)	1	P27797	P27797	1	4	0.5599	0	1	1	679.121	2713.46	2713.46	0.09	6e-05	HCD (High Energy Collision Dissociation)	MS2	61.1018	110.3		86	65.0692	24239	010_2019_08_019_R_Wijeratne_021420_CD_F1.raw	F65.1	192.1	189	214.3	93.5	83.7	52.2	46.2	70.6	209.3	187.3	174.7	77.7	48.8	33.5	31.9	59.8		2.84	1	0.001274	0.00876
		FALSE	High	Sequest HT (A2)	Unambiguous	[K].ikDPDASkPEDWDER.[A]	N-Term(TMTpro); K2(TMTpro); K8(TMTpro)	1	P27797	P27797	1	3	0.613	0	1	1	905.152	2713.44	2713.46	-6.95	-0.00629	HCD (High Energy Collision Dissociation)	MS2	0	22.9	-50	87	75.0756	39895	2020_10_137_Wijeratne_CETSA-UPR-480TechRep_AB_F1-5.raw	F67.5	48.4	36	36.8	15.7	8.8	10.3	7.9	8.6	48.5	40.3	46.3	18.8	11.5	11	7.2	11.1		2.61	1	0.001345	0.009271
		FALSE	High	Sequest HT (A2)	Unambiguous	[K].ikDPDASkPEDWDER.[A]	N-Term(TMTpro); K2(TMTpro); K8(TMTpro)	1	P27797	P27797	1	4	0.5977	0	1	1	679.121	2713.46	2713.46	-0.11	-8e-05	HCD (High Energy Collision Dissociation)	MS2	22.5197	245.1		31.54	61.0733	22860	010_2019_08_019_R_Wijeratne_021420_AB_F3.raw	F64.3	480.4	385.8	378.2	175.4	112.7	105.7	89	145.3	477.7	483.5	421.1	207.6	147.4	105	83.7	123.8		3.53	1	0.001466	0.01038
		FALSE	High	Sequest HT (A2)	Unambiguous	[K].ikDPDASkPEDWDER.[A]	N-Term(TMTpro); K2(TMTpro); K8(TMTpro)	1	P27797	P27797	1	5	0.2083	0	1	1	543.498	2713.46	2713.46	-0.58	-0.00032	HCD (High Energy Collision Dissociation)	MS2	66.2223	53.9	-50	87	76.5017	40681	2020_10_137_Wijeratne_CETSA-UPR-480TechRep_CD_F1-2.raw	F68.2	87.3	97.1	94.4	38.7	33.4	18.5	22.9	24.7	101.8	81.9	96.5	62.8	30.6	27.6	17.2	27.1		1.2	1	0.00153	0.01093
		FALSE	High	Sequest HT (A2)	Unambiguous	[K].ikDPDASkPEDWDER.[A]	N-Term(TMTpro); K2(TMTpro); K8(TMTpro)	1	P27797	P27797	1	5	0.2607	0	1	1	543.498	2713.46	2713.46	-0.91	-0.0005	HCD (High Energy Collision Dissociation)	MS2	63.3861	37.1	-50	87	74.9739	39640	2020_10_137_Wijeratne_CETSA-UPR-480TechRep_CD_F1-5.raw	F68.5	53.9	58.6	55	30.1	25.6	14	20.2	18.4	65.8	65.5	60.6	34.5	31.8	17.6	15.2	26.8		2.11	1	0.0017	0.01235
		FALSE	High	Sequest HT (A2)	Unambiguous	[K].ikDPDASkPEDWDER.[A]	N-Term(TMTpro); K2(TMTpro); K8(TMTpro)	1	P27797	P27797	1	4	0.4899	0	1	1	679.12	2713.46	2713.46	-0.47	-0.00032	HCD (High Energy Collision Dissociation)	MS2	78.7477	106.7	-50	87	77.1443	40527	2020_10_137_Wijeratne_CETSA-UPR-480TechRep_CD_F1-1.raw	F68.1	199.9	186.6	199.6	76.7	57.8	22	24.9	39.2	209.6	206.2	235.8	107.9	56.1	25.7	19.1	40.6		2.47	1	0.001709	0.01241
		FALSE	High	Sequest HT (A2)	Unambiguous	[K].ikDPDASkPEDWDER.[A]	N-Term(TMTpro); K2(TMTpro); K8(TMTpro)	1	P27797	P27797	1	4	0.5045	0	1	1	679.121	2713.46	2713.46	0.74	0.0005	HCD (High Energy Collision Dissociation)	MS2	35.1814	176.5	-50	87	78.0625	41641	2020_10_137_Wijeratne_CETSA-UPR-480TechRep_AB_F1-3.raw	F67.3	329.5	274	290.1	141.7	92	79.6	55.6	78.7	356	334.7	307.5	158.1	114.8	93.5	56	62.8		2.24	1	0.001979	0.0149
		FALSE	High	Sequest HT (A2)	Unambiguous	[K].ikDPDASkPEDWDER.[A]	N-Term(TMTpro); K2(TMTpro); K8(TMTpro)	1	P27797	P27797	1	3	0.5774	0	1	1	905.158	2713.46	2713.46	-0.68	-0.00062	HCD (High Energy Collision Dissociation)	MS2	0	22.7	-50	87	74.3804	39807	2020_10_137_Wijeratne_CETSA-UPR-480TechRep_GH_F1-5.raw	F69.6	38.4	41.4	42.2	17.4	12.9	7.8	7.2	12.9	37.2	42.9	47.6	20.5	10.5	5.6	6.3	13		2.39	1	0.002142	0.01635
		FALSE	High	Sequest HT (A2)	Unambiguous	[K].ikDPDASkPEDWDER.[A]	N-Term(TMTpro); K2(TMTpro); K8(TMTpro)	1	P27797	P27797	1	4	0.5625	0	1	1	679.12	2713.46	2713.46	-0.62	-0.00042	HCD (High Energy Collision Dissociation)	MS2	12.4106	157.2		27.83	60.1254	22450	010_2019_08_019_R_Wijeratne_021420_CD_F3.raw	F65.3	270.2	279.6	287.2	132.5	108.8	59.9	54.4	106.8	303.4	287.9	244.4	110.5	78.8	49.8	40.8	99.6		2.88	1	0.002157	0.01646
		FALSE	High	Sequest HT (A2)	Unambiguous	[K].ikDPDASkPEDWDER.[A]	N-Term(TMTpro); K2(TMTpro); K8(TMTpro)	1	P27797	P27797	1	4	0.5078	0	1	1	679.121	2713.46	2713.46	0.43	0.00029	HCD (High Energy Collision Dissociation)	MS2	35.1915	98.5		33.22	59.9913	21181	010_2019_08_019_R_Wijeratne_021420_GH_F6.raw	F71.6	156	187.4	172.3	89.4	59	38.3	38.8	49.4	187	183.3	166.2	88	57.8	23.6	30	50.1		2.58	1	0.002511	0.02009
		FALSE	High	Sequest HT (A2)	Unambiguous	[K].ikDPDASkPEDWDER.[A]	N-Term(TMTpro); K2(TMTpro); K8(TMTpro)	1	P27797	P27797	1	3	0.48	0	1	1	905.158	2713.46	2713.46	-1.11	-0.00101	HCD (High Energy Collision Dissociation)	MS2	0	32.9	-50	87	75.8123	40078	2020_10_137_Wijeratne_CETSA-UPR-480TechRep_GH_F1-1.raw	F69.1	54	59.2	56.8	27.7	15.9	9.8	10	20.8	65.9	69	58.5	26.8	16.5	6.7	7.5	21.1		2.25	1	0.002694	0.02223
		FALSE	High	Sequest HT (A2)	Unambiguous	[K].ikDPDASkPEDWDER.[A]	N-Term(TMTpro); K2(TMTpro); K8(TMTpro)	1	P27797	P27797	1	4	0.623	0	1	1	679.12	2713.46	2713.46	-1.46	-0.00099	HCD (High Energy Collision Dissociation)	MS2	9.01132	125.5		11.636	59.8852	21214	010_2019_08_019_R_Wijeratne_021420_CD_F6.raw	F65.6	227.3	210.5	249.5	99.1	86.8	38.6	41.1	68	247.7	227.9	229.2	90.6	57.2	32.5	33.2	68.3		3.05	1	0.00287	0.0244
		FALSE	High	Sequest HT (A2)	Unambiguous	[K].ikDPDASkPEDWDER.[A]	N-Term(TMTpro); K2(TMTpro); K8(TMTpro)	1	P27797	P27797	1	4	0.4598	0	1	1	679.12	2713.46	2713.46	-1.45	-0.00098	HCD (High Energy Collision Dissociation)	MS2	61.7021	79.7		26.549	60.5992	22651	010_2019_08_019_R_Wijeratne_021420_EF_F2.raw	F70.2	112.9	134.8	132.9	61.2	53	33.9	37.9	45.2	132.5	127.2	140.7	83.8	56.4	33.7	38	51.7		2.24	1	0.002875	0.02449
		FALSE	High	Sequest HT (A2)	Unambiguous	[K].ikDPDASkPEDWDER.[A]	N-Term(TMTpro); K2(TMTpro); K8(TMTpro)	1	P27797	P27797	1	4	0.5524	0	1	1	679.12	2713.46	2713.46	-0.92	-0.00062	HCD (High Energy Collision Dissociation)	MS2	0	106		86	64.5497	23465	010_2019_08_019_R_Wijeratne_021420_AB_F1.raw	F64.1	197.3	161.7	173.1	75.2	41.9	47.2	38.2	56.3	213.6	213.3	184.5	87.4	66.2	47.4	39	54.1		2.86	1	0.003221	0.02919
		FALSE	High	Sequest HT (A2)	Unambiguous	[K].ikDPDASkPEDWDER.[A]	N-Term(TMTpro); K2(TMTpro); K8(TMTpro)	1	P27797	P27797	1	4	0.4586	0	1	1	679.121	2713.46	2713.46	-0.31	-0.00021	HCD (High Energy Collision Dissociation)	MS2	0	197.2		86	60.9158	22252	010_2019_08_019_R_Wijeratne_021420_AB_F4.raw	F64.4	354.7	310.9	294.8	175	101.5	108.7	63.7	108.5	353.2	359.8	341.6	181.1	138	108.8	73.1	81		2.66	1	0.003353	0.03084
		FALSE	High	Sequest HT (A2)	Unambiguous	[K].ikDPDASkPEDWDER.[A]	N-Term(TMTpro); K2(TMTpro); K8(TMTpro)	1	P27797	P27797	1	3	0.4035	0	1	1	905.159	2713.46	2713.46	0.52	0.00047	HCD (High Energy Collision Dissociation)	MS2	58.0134	28.8		86	60.0709	22203	010_2019_08_019_R_Wijeratne_021420_CD_F4.raw	F65.4	43	36.8	49.1	25.1	27.9	16.6	15.8	13.8	48.2	51.3	40.5	30.8	18.5	13.8	14.8	15.3		1.71	1	0.00346	0.03241
		FALSE	High	Sequest HT (A2)	Unambiguous	[K].ikDPDASkPEDWDER.[A]	N-Term(TMTpro); K2(TMTpro); K8(TMTpro)	1	P27797	P27797	1	4	0.4748	0	1	1	679.121	2713.46	2713.46	0.65	0.00044	HCD (High Energy Collision Dissociation)	MS2	28.5941	206.8		60.778	58.5356	21526	010_2019_08_019_R_Wijeratne_021420_EF_F4.raw	F70.4	346.5	363.2	370.2	149.1	133.7	74.4	73.3	81.8	361.1	369.5	374.8	224.3	130.7	84.1	61.4	110.2		2.78	1	0.003825	0.03711
		FALSE	High	Sequest HT (A2)	Unambiguous	[K].ikDPDASkPEDWDER.[A]	N-Term(TMTpro); K2(TMTpro); K8(TMTpro)	1	P27797	P27797	1	4	0.4826	0	1	1	679.122	2713.47	2713.46	1.98	0.00134	HCD (High Energy Collision Dissociation)	MS2	61.6036	100.1	-50	87	73.7091	39332	2020_10_137_Wijeratne_CETSA-UPR-480TechRep_CD_F1-7.raw	F68.7	153.3	162	179	94.2	56.3	46.9	40.8	37.8	202.7	169	181.1	120.3	60.1	32.7	27.7	37.6		1.72	1	0.004501	0.04581
		FALSE	High	Sequest HT (A2)	Unambiguous	[K].ikDPDASkPEDWDER.[A]	N-Term(TMTpro); K2(TMTpro); K8(TMTpro)	1	P27797	P27797	1	4	0.1726	0	1	1	679.12	2713.46	2713.46	-0.58	-0.0004	HCD (High Energy Collision Dissociation)	MS2	61.3632	121.7	-50	87	75.9425	40572	2020_10_137_Wijeratne_CETSA-UPR-480TechRep_CD_F1-3.raw	F68.3	188	237.8	211	101.6	79.5	49.3	38.6	43	224.2	197.6	221.7	153.3	75.3	58.2	29.8	38.2		1.68	1	0.004571	0.04675
		FALSE	High	Sequest HT (A2)	Unambiguous	[K].ikDPDASkPEDWDER.[A]	N-Term(TMTpro); K2(TMTpro); K8(TMTpro)	1	P27797	P27797	1	5	0.4353	0	1	1	543.498	2713.46	2713.46	-0.76	-0.00041	HCD (High Energy Collision Dissociation)	MS2	72.1033	188.9	-50	87	78.6928	41517	2020_10_137_Wijeratne_CETSA-UPR-480TechRep_AB_F1-2.raw	F67.2	361.6	314.1	322.4	143.1	97.2	88.3	56.8	81.5	354.3	356.9	325.9	171.8	144.9	83.4	52.4	68.6		2.32	1	0.004643	0.04787
		FALSE	High	Sequest HT (A2)	Unambiguous	[K].ikDPDASkPEDWDER.[A]	N-Term(TMTpro); K2(TMTpro); K8(TMTpro)	1	P27797	P27797	1	5	0.3946	0	1	1	543.496	2713.45	2713.46	-3.36	-0.00182	HCD (High Energy Collision Dissociation)	MS2	69.8702	37.6	-50	87	75.7913	39910	2020_10_137_Wijeratne_CETSA-UPR-480TechRep_GH_F1-8.raw	F69.10	62.2	83.4	76.9	29.6	12.9	20	12.6	13.3	72.4	63.9	66.8	35.8	24.4	11.4	6.7	9		1.47	1	0.004933	0.05119
		FALSE	High	Sequest HT (A2)	Unambiguous	[K].ikDPDASkPEDWDER.[A]	N-Term(TMTpro); K2(TMTpro); K8(TMTpro)	1	P27797	P27797	1	4	0.131	0	1	1	679.121	2713.46	2713.46	0.05	4e-05	HCD (High Energy Collision Dissociation)	MS2	54.5039	95.5	-50	87	75.5582	40641	2020_10_137_Wijeratne_CETSA-UPR-480TechRep_GH_F1-3.raw	F69.3	158.1	204.2	188.8	72.1	48.2	32.9	30.2	25.5	192.1	193.6	179.6	78.3	48.3	23.5	27.1	25		1.45	1	0.004942	0.05131
		FALSE	High	Sequest HT (A2)	Unambiguous	[K].ikDPDASkPEDWDER.[A]	N-Term(TMTpro); K2(TMTpro); K8(TMTpro)	1	P27797	P27797	1	5	0.2546	0	1	1	543.497	2713.46	2713.46	-2.13	-0.00115	HCD (High Energy Collision Dissociation)	MS2	75.6574	44.1	-50	87	74.3166	39771	2020_10_137_Wijeratne_CETSA-UPR-480TechRep_GH_F1-5.raw	F69.6	75.2	66.7	85.6	43.1	25.1	21.6	24	17.7	74.6	82.6	65.8	36.9	27.2	18.5	20.2	20.8		2.16	1	0.005164	0.05405
		FALSE	High	Sequest HT (A2)	Unambiguous	[K].ikDPDASkPEDWDER.[A]	N-Term(TMTpro); K2(TMTpro); K8(TMTpro)	1	P27797	P27797	1	3	0.3169	0	1	1	905.158	2713.46	2713.46	-0.79	-0.00071	HCD (High Energy Collision Dissociation)	MS2	46.1977	60.7		86	59.9871	21467	010_2019_08_019_R_Wijeratne_021420_EF_F5.raw	F70.5	69.6	60.7	71.7	35.5	47.9	46.4	51.1	45.2	76.2	92.4	71.9	92.8	50.9	51	42.7	65		1.42	1	0.007427	0.08482
	FALSE	High	[R].AKIDDPTDSKPEDWDKPEHIPDPDAK.[K]	4xTMTpro [K2; K10; K16; K26]; 1xTMTpro [N-Term]	4.22949e-05	4.52754e-05	1	1	9	P27797	P27797 [223-248]		1	4480.43	439.6	482.5	379.1	459.9	334.9	365.3	118.7	125	63.7	54.1	41.6	42.5	50	24.6	67.8	46.4	110.1	134.5	196.6	179.3	70.2	97.2	111.7	116.3	166.8	183.2	87.7	100.2	128.7	113.1	176.5	180.3	95.5	82.6	51.1	51.5	61	67.6	25.1	21.8	42.8	38.8	44.5	36.1	15.8	13.8	28.7	25.9	23.3	22.5	7	8.3	26.2	20.7	21.9	15.5	9.1	5.8	28.6	30.5	33.5	24	23.8	9.9	48.4	41.19	49.18	46.09	42.52	36.38	24.69	26.19	31.19	7.04	11.87	9.78	22.2	43.49	33.23	11.84			62.11	56.98	66.03	67			54.5	47.41	66.44	65.71			45.14	65.04	71.13	69.18			54.28	60.01	72.28	73.07			49.72	77.99	84.85	63.87			51.3	75.62	77.45	35.56			47.75	67.5	27.37	65.27			34.74	38.62	45.27	66.92		High	High	High	High	High	High	High	High	High	High	High	High	High	High	High	High	High	High	High	High	High	High	High	High	High	High	High	High	High	High	High	High	High	Not Found	High	Not Found	High	High	High	High	High	High	High	High	High	Not Found	High	Not Found	High	High	High	High	High	High	High	High	High	Not Found	High	Not Found	High	High	High	High	High	High	High	High	High	Not Found	High	Not Found	High	High	High	High	High	High	High	High	High	Not Found	High	Not Found	High	High	High	High	High	High	High	High	High	Not Found	High	Not Found	High	High	High	High	High	High	High	High	High	Not Found	High	Not Found	High	High	High	High	High	High	High	High	High	Not Found	High	Not Found	High	High	High	High	High	High	High	High	High	7.825e-06	1.119e-05	3.54
		Checked	Confidence	Identifying Node	PSM Ambiguity	Annotated Sequence	Modifications	# Proteins	Master Protein Accessions	Protein Accessions	# Missed Cleavages	Charge	DeltaScore	DeltaCn	Rank	Search Engine Rank	m/z [Da]	MH+ [Da]	Theo. MH+ [Da]	DeltaM [ppm]	Deltam/z [Da]	Activation Type	MS Order	Isolation Interference [%]	Average Reporter S/N	Comp. Voltage [V]	Ion Inject Time [ms]	RT [min]	First Scan	Spectrum File	File ID	Abundance: 126	Abundance: 127N	Abundance: 127C	Abundance: 128N	Abundance: 128C	Abundance: 129N	Abundance: 129C	Abundance: 130N	Abundance: 130C	Abundance: 131N	Abundance: 131C	Abundance: 132N	Abundance: 132C	Abundance: 133N	Abundance: 133C	Abundance: 134N	Quan Info	XCorr	# Protein Groups	Percolator q-Value	Percolator PEP
		FALSE	High	Sequest HT (A2)	Unambiguous	[R].akIDDPTDSkPEDWDkPEHIPDPDAk.[K]	N-Term(TMTpro); K2(TMTpro); K10(TMTpro); K16(TMTpro); K26(TMTpro)	1	P27797	P27797	1	5	0.6751	0	1	1	896.89	4480.42	4480.43	-2.37	-0.00213	HCD (High Energy Collision Dissociation)	MS2	0	25.3	-50	87	97.4699	52895	2020_10_137_Wijeratne_CETSA-UPR-480TechRep_GH_F1-3.raw	F69.3	42.3	52.7	54.9	14.3	7.9	3.8	7.5	17.1	58.1	60.6	48.4	12.3	8.5	6.4	3.5	5.9		3.54	1	7.825e-06	1.119e-05
		FALSE	High	Sequest HT (A2)	Unambiguous	[R].akIDDPTDSkPEDWDkPEHIPDPDAk.[K]	N-Term(TMTpro); K2(TMTpro); K10(TMTpro); K16(TMTpro); K26(TMTpro)	1	P27797	P27797	1	5	0.7165	0	1	1	896.893	4480.44	4480.43	1.13	0.00101	HCD (High Energy Collision Dissociation)	MS2	0	59.2	-50	87	95.4059	51414	2020_10_137_Wijeratne_CETSA-UPR-480TechRep_EF_F1-6.raw	F66.6	122.7	111.1	126.8	40.7	30.8	15.9	15.4	26.1	117	129.3	109.7	43	19.4	12.4	9.2	18.1		5.15	1	1.439e-05	2.831e-05
		FALSE	High	Sequest HT (A2)	Unambiguous	[R].akIDDPTDSkPEDWDkPEHIPDPDAk.[K]	N-Term(TMTpro); K2(TMTpro); K10(TMTpro); K16(TMTpro); K26(TMTpro)	1	P27797	P27797	1	6	0.6346	0	1	1	747.578	4480.43	4480.43	0.26	0.00019	HCD (High Energy Collision Dissociation)	MS2	2.23107	70.6		44.518	86.8223	32788	010_2019_08_019_R_Wijeratne_021420_GH_F4.raw	F71.4	116.4	146.1	166	44.2	31.6	13	11.1	33.2	162.7	165.8	141.1	38.6	22.5	10.7	9.5	16.5		6.54	1	6.383e-05	0.0001474
		FALSE	High	Sequest HT (A2)	Unambiguous	[R].akIDDPTDSkPEDWDkPEHIPDPDAk.[K]	N-Term(TMTpro); K2(TMTpro); K10(TMTpro); K16(TMTpro); K26(TMTpro)	1	P27797	P27797	1	6	0.6	0	1	1	747.577	4480.42	4480.43	-1.6	-0.00119	HCD (High Energy Collision Dissociation)	MS2	30.1868	70		36.349	84.2772	32931	010_2019_08_019_R_Wijeratne_021420_EF_F3.raw	F70.3	169.1	129.4	125.4	46.2	29.7	19.7	19.2	26.7	134	136.6	145.6	51.7	33.1	20.4	15.8	17.2		5.3	1	8.052e-05	0.0003193
		FALSE	High	Sequest HT (A2)	Unambiguous	[R].akIDDPTDSkPEDWDkPEHIPDPDAk.[K]	N-Term(TMTpro); K2(TMTpro); K10(TMTpro); K16(TMTpro); K26(TMTpro)	1	P27797	P27797	1	6	0.6254	0	1	1	747.577	4480.42	4480.43	-1.43	-0.00107	HCD (High Energy Collision Dissociation)	MS2	0	68.4		40.242	86.8591	33188	010_2019_08_019_R_Wijeratne_021420_AB_F4.raw	F64.4	141.3	125.3	113.2	45.4	24.9	21.4	18.7	24.3	167.2	157.5	129.3	48.6	24.2	18.5	16.3	19		5.9	1	8.052e-05	0.000318
		FALSE	High	Sequest HT (A2)	Unambiguous	[R].akIDDPTDSkPEDWDkPEHIPDPDAk.[K]	N-Term(TMTpro); K2(TMTpro); K10(TMTpro); K16(TMTpro); K26(TMTpro)	1	P27797	P27797	1	6	0.594	0	1	1	747.578	4480.43	4480.43	0.36	0.00027	HCD (High Energy Collision Dissociation)	MS2	16.0748	78.5		49.998	87.7252	33998	010_2019_08_019_R_Wijeratne_021420_AB_F3.raw	F64.3	166.4	138.4	132.4	54.1	26	23.8	24	29.1	190.3	170.4	151.5	55	32.7	21.2	17.5	23.7		6.01	1	0.0001536	0.0009351
		FALSE	High	Sequest HT (A2)	Unambiguous	[R].akIDDPTDSkPEDWDkPEHIPDPDAk.[K]	N-Term(TMTpro); K2(TMTpro); K10(TMTpro); K16(TMTpro); K26(TMTpro)	1	P27797	P27797	1	6	0.4861	0	1	1	747.578	4480.43	4480.43	-0.16	-0.00012	HCD (High Energy Collision Dissociation)	MS2	0	66.2		58.667	85.6434	32897	010_2019_08_019_R_Wijeratne_021420_CD_F4.raw	F65.4	110.1	111.7	128.7	51.1	42.8	28.7	26.2	28.6	134.5	116.3	113.1	51.5	38.8	25.9	20.7	30.5		4.69	1	0.000266	0.00189
		FALSE	High	Sequest HT (A2)	Unambiguous	[R].akIDDPTDSkPEDWDkPEHIPDPDAk.[K]	N-Term(TMTpro); K2(TMTpro); K10(TMTpro); K16(TMTpro); K26(TMTpro)	1	P27797	P27797	1	5	0.5996	0	1	1	896.892	4480.43	4480.43	-0.41	-0.00037	HCD (High Energy Collision Dissociation)	MS2	0	66.1		86	84.1576	32408	010_2019_08_019_R_Wijeratne_021420_EF_F4.raw	F70.4	145.8	121	120.3	45.2	34.5	14.3	11.9	16.4	140.9	123.1	150.9	54.7	34	20.5	10.2	14.5		4.52	1	0.0005668	0.004265
		FALSE	High	Sequest HT (A2)	Unambiguous	[R].akIDDPTDSkPEDWDkPEHIPDPDAk.[K]	N-Term(TMTpro); K2(TMTpro); K10(TMTpro); K16(TMTpro); K26(TMTpro)	1	P27797	P27797	1	6	0.587	0	1	1	747.582	4480.46	4480.43	5.6	0.00418	HCD (High Energy Collision Dissociation)	MS2	0	257.6	-50	87	97.168	52287	2020_10_137_Wijeratne_CETSA-UPR-480TechRep_AB_F1-5.raw	F67.5	627.9	544.9	456.8	141.6	79.7	38.2	58.6	86.2	651.3	645	475.3	150.7	51.5	45.6	17.9	50.5		4.77	1	0.001058	0.007366
	FALSE	High	[K].DDEFTHLYTLIVRPDNTYEVK.[I]	1xTMTpro [K21]; 1xTMTpro [N-Term]	5.00182e-06	4.52754e-05	1	1	38	P27797	P27797 [165-185]		0	3176.68	635.2	682.5	563	648.7	569.9	642.3	254.2	273.2	149.4	158.1	107.1	114.4	80.2	74.5	131.5	120.5	364.5	399.1	553.2	623.7	488.9	572.2	381.3	364.4	579.2	561.3	589.2	600.5	391.8	378.6	578.3	590.9	644.4	581.5	167.5	173.7	243.3	262.5	261.8	249.6	128.9	107	180.3	162.7	153.7	151.4	63.8	60.7	93.8	88.6	109.4	65.7	52.8	38.7	84.5	65.1	89.4	64.6	79.7	75.8	135.6	139.7	132.9	125.3	36.64	39.19	38.19	40.75	37.72	39.47	33.43	27.16	32.17	30.19	21.97	26.12	36.23	25.75	44.69	44.09	96.83	98.28	19.88	20.69	25.63	24.34	96.68	99.65	14.73	18.99	23.95	22.17	101	93.45	19.41	31.24	22.19	24.47	105	95.06	16.57	46.05	31.97	33	106.84	96.82	12.88	47.39	33.43	42.21	110.87	96.99	10.9	44.21	34.13	48.42	110.22	99.61	13.08	36.64	49.71	38.86	108.94	100.21	7.08	29.45	17.68	29.89		High	High	High	High	High	High	High	High	High	High	High	High	High	High	High	High	High	High	High	High	High	High	High	High	High	High	High	High	High	High	High	High	High	High	High	High	High	High	High	High	High	High	High	High	High	High	High	High	High	High	High	High	High	High	High	High	High	High	High	High	High	High	High	High	High	High	High	High	High	High	High	High	High	High	High	High	High	High	High	High	High	High	High	High	High	High	High	High	High	High	High	High	High	High	High	High	High	High	High	High	High	High	High	High	High	High	High	High	High	High	High	High	High	High	High	High	High	High	High	High	High	High	High	High	High	High	High	High	High	7.825e-06	1.129e-06	5.3
		Checked	Confidence	Identifying Node	PSM Ambiguity	Annotated Sequence	Modifications	# Proteins	Master Protein Accessions	Protein Accessions	# Missed Cleavages	Charge	DeltaScore	DeltaCn	Rank	Search Engine Rank	m/z [Da]	MH+ [Da]	Theo. MH+ [Da]	DeltaM [ppm]	Deltam/z [Da]	Activation Type	MS Order	Isolation Interference [%]	Average Reporter S/N	Comp. Voltage [V]	Ion Inject Time [ms]	RT [min]	First Scan	Spectrum File	File ID	Abundance: 126	Abundance: 127N	Abundance: 127C	Abundance: 128N	Abundance: 128C	Abundance: 129N	Abundance: 129C	Abundance: 130N	Abundance: 130C	Abundance: 131N	Abundance: 131C	Abundance: 132N	Abundance: 132C	Abundance: 133N	Abundance: 133C	Abundance: 134N	Quan Info	XCorr	# Protein Groups	Percolator q-Value	Percolator PEP
		FALSE	High	Sequest HT (A2)	Unambiguous	[K].dDEFTHLYTLIVRPDNTYEVk.[I]	N-Term(TMTpro); K21(TMTpro)	1	P27797	P27797	0	4	0.7614	0	1	1	794.924	3176.68	3176.68	-0.11	-9e-05	HCD (High Energy Collision Dissociation)	MS2	0	44.6	-50	119	152.669	82778	2020_10_137_Wijeratne_CETSA-UPR-480TechRep_GH_F1-8.raw	F69.10	77	90.1	97.6	39.8	17.3	13.3	13.1	20.1	74.1	93	91.2	36.9	17.7	9.4	9.5	13.2		3.94	1	7.825e-06	9.097e-06
		FALSE	High	Sequest HT (A2)	Unambiguous	[K].dDEFTHLYTLIVRPDNTYEVk.[I]	N-Term(TMTpro); K21(TMTpro)	1	P27797	P27797	0	3	0.7301	0	1	1	1059.56	3176.67	3176.68	-1.29	-0.00136	HCD (High Energy Collision Dissociation)	MS2	0	73.1		77.41	147.49	58288	010_2019_08_019_R_Wijeratne_021420_AB_F6.raw	F64.6	154.4	123.6	136.4	61.3	30.9	24.1	15.9	25.1	149.1	142.6	147.7	61.3	32.6	27.2	16	22.2		4.15	1	7.825e-06	1.376e-05
		FALSE	High	Sequest HT (A2)	Unambiguous	[K].dDEFTHLYTLIVRPDNTYEVk.[I]	N-Term(TMTpro); K21(TMTpro)	1	P27797	P27797	0	4	0.6638	0	1	1	794.923	3176.67	3176.68	-1.51	-0.0012	HCD (High Energy Collision Dissociation)	MS2	9.89897	67.4		31.591	147.324	59979	010_2019_08_019_R_Wijeratne_021420_CD_F5.raw	F65.5	116	115.2	137.8	62.6	50.8	29.8	24	34.7	125.9	113.3	114	49.8	37.6	22.8	12.7	30.8		4.64	1	7.825e-06	1.504e-05
		FALSE	High	Sequest HT (A2)	Unambiguous	[K].dDEFTHLYTLIVRPDNTYEVk.[I]	N-Term(TMTpro); K21(TMTpro)	1	P27797	P27797	0	4	0.7419	0	1	1	794.925	3176.68	3176.68	0.21	0.00016	HCD (High Energy Collision Dissociation)	MS2	38.0525	95		86	148.608	58725	010_2019_08_019_R_Wijeratne_021420_GH_F5.raw	F71.5	154.2	197	202.7	76.9	46	35.5	29.9	42.4	171.4	191.5	171.7	71.1	51.6	21.8	18.3	38.8		6.51	1	7.825e-06	7.989e-06
		FALSE	High	Sequest HT (A2)	Unambiguous	[K].dDEFTHLYTLIVRPDNTYEVk.[I]	N-Term(TMTpro); K21(TMTpro)	1	P27797	P27797	0	4	0.6398	0	1	1	794.925	3176.68	3176.68	0.87	0.00069	HCD (High Energy Collision Dissociation)	MS2	37.395	84.6	-50	87	151.061	82554	2020_10_137_Wijeratne_CETSA-UPR-480TechRep_CD_F1-6.raw	F68.6	157.7	165.3	160	64.4	48.1	22.2	18.6	28.7	169.3	151.7	171.1	76.9	46.3	26.2	16.1	31.3		3.97	1	7.825e-06	2.46e-05
		FALSE	High	Sequest HT (A2)	Unambiguous	[K].dDEFTHLYTLIVRPDNTYEVk.[I]	N-Term(TMTpro); K21(TMTpro)	1	P27797	P27797	0	4	0.7388	0	1	1	794.925	3176.68	3176.68	0.45	0.00036	HCD (High Energy Collision Dissociation)	MS2	18.5141	61.4		86	149.622	59547	010_2019_08_019_R_Wijeratne_021420_GH_F4.raw	F71.4	95.7	111.9	117.4	55.2	28.2	24.4	23	28.1	118.4	112.6	114.8	52.1	32.7	15.9	15.6	36.5		6.05	1	7.825e-06	2.078e-05
		FALSE	High	Sequest HT (A2)	Unambiguous	[K].dDEFTHLYTLIVRPDNTYEVk.[I]	N-Term(TMTpro); K21(TMTpro)	1	P27797	P27797	0	4	0.7191	0	1	1	794.927	3176.68	3176.68	2.76	0.00219	HCD (High Energy Collision Dissociation)	MS2	5.56885	130.7	-50	119	151.996	82697	2020_10_137_Wijeratne_CETSA-UPR-480TechRep_AB_F1-6.raw	F67.6	255.6	229.4	230.7	100.8	58.2	36.4	31.5	51	292.1	279	256.2	100.2	54.6	32.2	25.5	57.1		5.09	1	7.825e-06	8.377e-06
		FALSE	High	Sequest HT (A2)	Unambiguous	[K].dDEFTHLYTLIVRPDNTYEVk.[I]	N-Term(TMTpro); K21(TMTpro)	1	P27797	P27797	0	4	0.7434	0	1	1	794.924	3176.68	3176.68	0.01	1e-05	HCD (High Energy Collision Dissociation)	MS2	0	149	-50	119	152.077	83251	2020_10_137_Wijeratne_CETSA-UPR-480TechRep_GH_F1-5.raw	F69.6	236	300	329.5	116	70.7	52.1	32.5	74.5	291.1	303.1	288.1	113.3	63.4	25	27.8	60.8		5.3	1	7.825e-06	1.129e-06
		FALSE	High	Sequest HT (A2)	Unambiguous	[K].dDEFTHLYTLIVRPDNTYEVk.[I]	N-Term(TMTpro); K21(TMTpro)	1	P27797	P27797	0	3	0.77	0	1	1	1059.57	3176.69	3176.68	3.09	0.00327	HCD (High Energy Collision Dissociation)	MS2	6.34537	79.5		86	147.957	60022	010_2019_08_019_R_Wijeratne_021420_EF_F5.raw	F70.5	143.6	140.5	149.7	54.3	39.7	20.1	22.7	28	154.8	143	168.7	75.7	51.3	25.9	17.7	35.9		4.74	1	7.825e-06	8.404e-06
		FALSE	High	Sequest HT (A2)	Unambiguous	[K].dDEFTHLYTLIVRPDNTYEVk.[I]	N-Term(TMTpro); K21(TMTpro)	1	P27797	P27797	0	4	0.7636	0	1	1	794.926	3176.68	3176.68	1.32	0.00105	HCD (High Energy Collision Dissociation)	MS2	0	77.8	-50	87	154.609	84343	2020_10_137_Wijeratne_CETSA-UPR-480TechRep_AB_F1-4.raw	F67.4	147.7	125.2	139	57.2	30.9	21.6	19.1	33.4	173.2	158.3	175.9	57.7	37.4	27.5	12.7	27.8		5.16	1	7.825e-06	4.686e-06
		FALSE	High	Sequest HT (A2)	Unambiguous	[K].dDEFTHLYTLIVRPDNTYEVk.[I]	N-Term(TMTpro); K21(TMTpro)	1	P27797	P27797	0	4	0.7393	0	1	1	794.924	3176.68	3176.68	-0.26	-0.00021	HCD (High Energy Collision Dissociation)	MS2	13.5185	99.1	-50	87	150.722	82351	2020_10_137_Wijeratne_CETSA-UPR-480TechRep_EF_F1-6.raw	F66.6	184.1	192.8	181.1	80.5	55.3	31.2	27.9	54.3	201.5	179.7	184.7	74.2	41.6	25.9	20.4	50.4		4.45	1	7.825e-06	5.446e-06
		FALSE	High	Sequest HT (A2)	Unambiguous	[K].dDEFTHLYTLIVRPDNTYEVk.[I]	N-Term(TMTpro); K21(TMTpro)	1	P27797	P27797	0	4	0.7684	0	1	1	794.929	3176.69	3176.68	5.51	0.00437	HCD (High Energy Collision Dissociation)	MS2	20.6225	84.4	-50	87	150.614	82497	2020_10_137_Wijeratne_CETSA-UPR-480TechRep_EF_F1-5.raw	F66.5	146.7	171.7	161.3	71.7	51.6	27.5	28.9	50.3	173.1	146.8	143	59.9	41.7	23.1	18	34.7		5.44	1	7.825e-06	4.173e-06
		FALSE	High	Sequest HT (A2)	Unambiguous	[K].dDEFTHLYTLIVRPDNTYEVk.[I]	N-Term(TMTpro); K21(TMTpro)	1	P27797	P27797	0	4	0.7884	0	1	1	794.925	3176.68	3176.68	0.59	0.00047	HCD (High Energy Collision Dissociation)	MS2	10.9417	52.1	-50	87	152.803	83811	2020_10_137_Wijeratne_CETSA-UPR-480TechRep_AB_F1-8.raw	F67.8	102.9	98.3	89.9	42.4	22.8	15.3	14.3	19.5	98	102.1	96.7	45.6	35.8	21.5	13.4	15.1		4.49	1	7.825e-06	7.23e-06
		FALSE	High	Sequest HT (A2)	Unambiguous	[K].dDEFTHLYTLIVRPDNTYEVk.[I]	N-Term(TMTpro); K21(TMTpro)	1	P27797	P27797	0	4	0.6872	0	1	1	794.924	3176.67	3176.68	-0.66	-0.00052	HCD (High Energy Collision Dissociation)	MS2	0	80.4	-50	87	150.555	83170	2020_10_137_Wijeratne_CETSA-UPR-480TechRep_EF_F1-8.raw	F66.8	149.4	157.2	161.3	64.1	57.7	28.1	20.2	38	163.6	163.9	144.3	53.1	31.5	15.1	11.5	28		4.22	1	7.825e-06	6.761e-06
		FALSE	High	Sequest HT (A2)	Unambiguous	[K].dDEFTHLYTLIVRPDNTYEVk.[I]	N-Term(TMTpro); K21(TMTpro)	1	P27797	P27797	0	4	0.7036	0	1	1	794.924	3176.68	3176.68	-0.11	-9e-05	HCD (High Energy Collision Dissociation)	MS2	20.2245	50.4		58.783	148.705	57867	010_2019_08_019_R_Wijeratne_021420_GH_F6.raw	F71.6	73.6	94.1	101.7	51.5	31.2	19.4	17.2	23	83.4	95.9	91.2	49.6	26.6	16.9	11.7	20.2		5.33	1	1.806e-05	3.608e-05
		FALSE	High	Sequest HT (A2)	Unambiguous	[K].dDEFTHLYTLIVRPDNTYEVk.[I]	N-Term(TMTpro); K21(TMTpro)	1	P27797	P27797	0	4	0.6654	0	1	1	794.925	3176.68	3176.68	0.38	0.0003	HCD (High Energy Collision Dissociation)	MS2	48.7075	63.8		86	147.587	61410	010_2019_08_019_R_Wijeratne_021420_EF_F3.raw	F70.3	104.5	108.9	115.9	54.2	39.5	22.5	24.3	21.5	115.2	108.1	116.8	76.9	41.4	21.3	19.2	30.4		5.08	1	1.806e-05	4.351e-05
		FALSE	High	Sequest HT (A2)	Unambiguous	[K].dDEFTHLYTLIVRPDNTYEVk.[I]	N-Term(TMTpro); K21(TMTpro)	1	P27797	P27797	0	4	0.6592	0	1	1	794.925	3176.68	3176.68	0.68	0.00054	HCD (High Energy Collision Dissociation)	MS2	50.8433	59.7		17.226	146.128	59426	010_2019_08_019_R_Wijeratne_021420_CD_F5.raw	F65.5	107.5	112.7	114.3	60.2	37.2	21.6	15.4	23	112.1	104.3	110.1	57.1	29.7	19.7	11.6	18.1		4.93	1	2.319e-05	4.471e-05
		FALSE	High	Sequest HT (A2)	Unambiguous	[K].dDEFTHLYTLIVRPDNTYEVk.[I]	N-Term(TMTpro); K21(TMTpro)	1	P27797	P27797	0	4	0.7574	0	1	1	794.923	3176.67	3176.68	-1.42	-0.00113	HCD (High Energy Collision Dissociation)	MS2	14.3631	74.3		9.165	147.776	59794	010_2019_08_019_R_Wijeratne_021420_AB_F5.raw	F64.5	147.3	127.7	120.2	50.4	33.1	22.6	18.8	32.2	165.8	151.9	146.5	62.5	37.1	23.2	16.4	32.4		5.73	1	3.666e-05	5.461e-05
		FALSE	High	Sequest HT (A2)	Unambiguous	[K].dDEFTHLYTLIVRPDNTYEVk.[I]	N-Term(TMTpro); K21(TMTpro)	1	P27797	P27797	0	4	0.7189	0	1	1	794.926	3176.68	3176.68	2.02	0.0016	HCD (High Energy Collision Dissociation)	MS2	0	127.3	-50	119	152.761	83395	2020_10_137_Wijeratne_CETSA-UPR-480TechRep_AB_F1-5.raw	F67.5	258.9	232.9	227.2	98	60.2	36.1	25.9	61.8	264.2	265.7	243.9	98.8	51.5	36.6	26.3	49		4.98	1	3.666e-05	5.115e-05
		FALSE	High	Sequest HT (A2)	Unambiguous	[K].dDEFTHLYTLIVRPDNTYEVk.[I]	N-Term(TMTpro); K21(TMTpro)	1	P27797	P27797	0	4	0.7332	0	1	1	794.925	3176.68	3176.68	1.24	0.00099	HCD (High Energy Collision Dissociation)	MS2	0	58.5	-50	87	152.464	83397	2020_10_137_Wijeratne_CETSA-UPR-480TechRep_GH_F1-4b.raw	F69.5	94	106.5	123	52.2	32.8	20.1	16.3	22.6	115.7	116.6	109	46.6	30.2	11.6	11.4	27.1		4.16	1	3.666e-05	5.341e-05
		FALSE	High	Sequest HT (A2)	Unambiguous	[K].dDEFTHLYTLIVRPDNTYEVk.[I]	N-Term(TMTpro); K21(TMTpro)	1	P27797	P27797	0	4	0.7514	0	1	1	794.93	3176.7	3176.68	6.61	0.00525	HCD (High Energy Collision Dissociation)	MS2	11.5165	37.2	-50	87	155.486	84904	2020_10_137_Wijeratne_CETSA-UPR-480TechRep_AB_F1-3.raw	F67.3	63	56.8	62.2	25.1	16.2	15.9	13.4	16.7	79.7	67.5	82.9	29.5	17.1	20.1	11.7	17.4		3.7	1	3.888e-05	6.124e-05
		FALSE	High	Sequest HT (A2)	Unambiguous	[K].dDEFTHLYTLIVRPDNTYEVk.[I]	N-Term(TMTpro); K21(TMTpro)	1	P27797	P27797	0	4	0.6235	0	1	1	794.925	3176.68	3176.68	0.88	0.0007	HCD (High Energy Collision Dissociation)	MS2	7.5425	41.5		86	151.163	61647	010_2019_08_019_R_Wijeratne_021420_GH_F3.raw	F71.3	71.3	74.8	78.4	37.9	22.1	15.5	14.2	17.7	77.1	74.1	79.4	40	27.4	8.8	8.8	16.7		5.02	1	4.276e-05	7.54e-05
		FALSE	High	Sequest HT (A2)	Unambiguous	[K].dDEFTHLYTLIVRPDNTYEVk.[I]	N-Term(TMTpro); K21(TMTpro)	1	P27797	P27797	0	4	0.6206	0	1	1	794.924	3176.67	3176.68	-0.7	-0.00056	HCD (High Energy Collision Dissociation)	MS2	53.0007	185.3		86	147.974	60673	010_2019_08_019_R_Wijeratne_021420_CD_F4.raw	F65.4	326.3	348	361.4	186.1	128.5	64.6	45.9	72.3	342.9	341.4	326.6	169.9	95	47.2	28.7	80.4		5.35	1	4.976e-05	9.151e-05
		FALSE	High	Sequest HT (A2)	Unambiguous	[K].dDEFTHLYTLIVRPDNTYEVk.[I]	N-Term(TMTpro); K21(TMTpro)	1	P27797	P27797	0	4	0.683	0	1	1	794.924	3176.67	3176.68	-0.55	-0.00044	HCD (High Energy Collision Dissociation)	MS2	4.13762	68.6		30.431	147.011	58885	010_2019_08_019_R_Wijeratne_021420_CD_F6.raw	F65.6	117	124.9	138.6	56	48	21.1	21.6	33.7	135.9	134.1	121.4	52.4	32.3	18.7	15.4	26.8		5.11	1	6.075e-05	0.0001155
		FALSE	High	Sequest HT (A2)	Unambiguous	[K].dDEFTHLYTLIVRPDNTYEVk.[I]	N-Term(TMTpro); K21(TMTpro)	1	P27797	P27797	0	4	0.6708	0	1	1	794.924	3176.68	3176.68	-0.26	-0.0002	HCD (High Energy Collision Dissociation)	MS2	12.8267	175.2		49.236	146.323	60273	010_2019_08_019_R_Wijeratne_021420_EF_F4.raw	F70.4	308.2	314.3	315.4	132.8	96	45	35.8	64.2	362.2	312.7	362.1	161.5	109.4	59.7	37.3	86.9		4.83	1	6.322e-05	0.0001197
		FALSE	High	Sequest HT (A2)	Unambiguous	[K].dDEFTHLYTLIVRPDNTYEVk.[I]	N-Term(TMTpro); K21(TMTpro)	1	P27797	P27797	0	4	0.6146	0	1	1	794.922	3176.67	3176.68	-2.87	-0.00228	HCD (High Energy Collision Dissociation)	MS2	73.3092	61.3		47.652	151.42	61676	010_2019_08_019_R_Wijeratne_021420_AB_F3.raw	F64.3	105.2	102.2	96.7	49.2	33.6	25.3	16.6	26.2	130.7	109.7	116.7	65.3	36.9	24.3	19.5	22.4		4.8	1	6.322e-05	0.0001203
		FALSE	High	Sequest HT (A2)	Unambiguous	[K].dDEFTHLYTLIVRPDNTYEVk.[I]	N-Term(TMTpro); K21(TMTpro)	1	P27797	P27797	0	4	0.6629	0	1	1	794.927	3176.69	3176.68	3.53	0.0028	HCD (High Energy Collision Dissociation)	MS2	34.7643	159.3		51.667	145.989	58414	010_2019_08_019_R_Wijeratne_021420_CD_F6.raw	F65.6	294.9	306.1	314.9	151.5	109.1	53.3	38.3	69.5	310.8	285.5	279.7	136.8	81.7	37.9	24.2	54.9		5.31	1	6.383e-05	0.0001302
		FALSE	High	Sequest HT (A2)	Unambiguous	[K].dDEFTHLYTLIVRPDNTYEVk.[I]	N-Term(TMTpro); K21(TMTpro)	1	P27797	P27797	0	4	0.6492	0	1	1	794.925	3176.68	3176.68	0.42	0.00033	HCD (High Energy Collision Dissociation)	MS2	23.805	75.8		86	146.353	56182	010_2019_08_019_R_Wijeratne_021420_GH_F7.raw	F71.7	115	135.7	160.8	70.9	44	27.4	26.5	24.9	140.6	145.2	149.2	64.4	41.2	18.3	19.2	29.5		5.33	1	6.383e-05	0.0001396
		FALSE	High	Sequest HT (A2)	Unambiguous	[K].dDEFTHLYTLIVRPDNTYEVk.[I]	N-Term(TMTpro); K21(TMTpro)	1	P27797	P27797	0	4	0.6688	0	1	1	794.924	3176.68	3176.68	-0.09	-7e-05	HCD (High Energy Collision Dissociation)	MS2	56.8087	75.1		33.756	146.909	59548	010_2019_08_019_R_Wijeratne_021420_EF_F5.raw	F70.5	142.1	132.2	146	60	42.7	23.9	18.7	18.6	138.5	139.3	148.8	78.5	44.6	21	13.4	32.6		4.77	1	0.0001141	0.0006145
		FALSE	High	Sequest HT (A2)	Unambiguous	[K].dDEFTHLYTLIVRPDNTYEVk.[I]	N-Term(TMTpro); K21(TMTpro)	1	P27797	P27797	0	4	0.6889	0	1	1	794.924	3176.67	3176.68	-1.05	-0.00083	HCD (High Energy Collision Dissociation)	MS2	12.3772	45.4		12.761	145.916	58685	010_2019_08_019_R_Wijeratne_021420_EF_F6.raw	F70.6	81	79.3	83	32.4	22.4	13.7	9.9	15.3	90.5	78.7	92.1	53.9	28.4	15.5	10.6	19.4		4.5	1	0.0001215	0.0007056
		FALSE	High	Sequest HT (A2)	Unambiguous	[K].dDEFTHLYTLIVRPDNTYEVk.[I]	N-Term(TMTpro); K21(TMTpro)	1	P27797	P27797	0	4	0.6043	0	1	1	794.926	3176.68	3176.68	1.79	0.00142	HCD (High Energy Collision Dissociation)	MS2	12.0484	45.8		86	147.366	56624	010_2019_08_019_R_Wijeratne_021420_GH_F7.raw	F71.7	77.4	85.6	93.9	37.1	24.1	17.7	18.2	14.6	89.9	84	86.3	39.4	26.5	12.2	12	13.6		3.69	1	0.0001433	0.0008599
		FALSE	High	Sequest HT (A2)	Unambiguous	[K].dDEFTHLYTLIVRPDNTYEVk.[I]	N-Term(TMTpro); K21(TMTpro)	1	P27797	P27797	0	5	0.5846	0	1	1	636.146	3176.7	3176.68	8.12	0.00516	HCD (High Energy Collision Dissociation)	MS2	37.1223	56.5		86	146.386	56827	010_2019_08_019_R_Wijeratne_021420_AB_F7.raw	F64.7	97.2	92.7	97.6	52.5	32.4	24.7	18.2	18.7	108.8	100.5	102.7	59.5	31.4	31.3	19.8	15.5		5.44	1	0.0002451	0.001782
		FALSE	High	Sequest HT (A2)	Unambiguous	[K].dDEFTHLYTLIVRPDNTYEVk.[I]	N-Term(TMTpro); K21(TMTpro)	1	P27797	P27797	0	4	0.6719	0	1	1	794.924	3176.68	3176.68	-0.19	-0.00015	HCD (High Energy Collision Dissociation)	MS2	5.59112	54.5		66.39	148.757	61717	010_2019_08_019_R_Wijeratne_021420_CD_F3.raw	F65.3	89.1	102.6	103.3	49.3	37.3	19.4	18.7	27.7	100.7	95.5	97.6	44.9	27.9	20.7	11.1	26.8		4.42	1	0.0002884	0.002106
		FALSE	High	Sequest HT (A2)	Unambiguous	[K].dDEFTHLYTLIVRPDNTYEVk.[I]	N-Term(TMTpro); K21(TMTpro)	1	P27797	P27797	0	4	0.6765	0	1	1	794.923	3176.67	3176.68	-1.44	-0.00114	HCD (High Energy Collision Dissociation)	MS2	0	45.4		19.201	148.764	60755	010_2019_08_019_R_Wijeratne_021420_AB_F4.raw	F64.4	88.4	82.8	79.4	35.6	22.1	20.2	8.8	18.8	89.8	87.2	85.3	41.6	26.2	13.2	9.8	17.2		4.73	1	0.000767	0.005663
		FALSE	High	Sequest HT (A2)	Unambiguous	[K].dDEFTHLYTLIVRPDNTYEVk.[I]	N-Term(TMTpro); K21(TMTpro)	1	P27797	P27797	0	3	0.1126	0	1	1	1059.56	3176.68	3176.68	1.18	0.00125	HCD (High Energy Collision Dissociation)	MS2	43.9545	74		86	145.056	56930	010_2019_08_019_R_Wijeratne_021420_CD_F7.raw	F65.7	124.9	129.5	146.1	64.2	58.7	34.5	29.5	28.8	151	134	125.1	60.5	38.1	21.6	16	21.1		1.51	1	0.000825	0.005983
		FALSE	High	Sequest HT (A2)	Unambiguous	[K].dDEFTHLYTLIVRPDNTYEVk.[I]	N-Term(TMTpro); K21(TMTpro)	1	P27797	P27797	0	4	0.4787	0	1	1	794.927	3176.68	3176.68	2.77	0.0022	HCD (High Energy Collision Dissociation)	MS2	67.7909	115.2		86	145.471	56420	010_2019_08_019_R_Wijeratne_021420_EF_F8.raw	F70.8	232.9	217.9	208	74.8	53.4	31	26.3	18.3	257.8	243.8	244	108.4	54.5	33.1	16.5	22.9		3.28	1	0.0008671	0.006205
		FALSE	High	Sequest HT (A2)	Unambiguous	[K].dDEFTHLYTLIVRPDNTYEVk.[I]	N-Term(TMTpro); K21(TMTpro)	1	P27797	P27797	0	3	0.5925	0	1	1	1059.56	3176.68	3176.68	1.28	0.00136	HCD (High Energy Collision Dissociation)	MS2	42.2459	59.2		86	149.008	61145	010_2019_08_019_R_Wijeratne_021420_CD_F4.raw	F65.4	100.7	101.3	118.9	52.1	41.4	25.2	17.9	26.8	116.3	113.1	100	47.9	29.7	18.9	13.4	23.1		2.92	1	0.002884	0.02469
		FALSE	High	Sequest HT (A2)	Unambiguous	[K].dDEFTHLYTLIVRPDNTYEVk.[I]	N-Term(TMTpro); K21(TMTpro)	1	P27797	P27797	0	4	0.2771	0	1	1	794.925	3176.68	3176.68	0.48	0.00038	HCD (High Energy Collision Dissociation)	MS2	61.1632	48	-50	87	151.229	82713	2020_10_137_Wijeratne_CETSA-UPR-480TechRep_CD_F1-7.raw	F68.7	81.5	74.1	86.1	36	31.5	17	11.4	13.9	94.8	84.5	103.5	52.9	30.1	18.1	13.4	19		1.66	1	0.003518	0.03307
	FALSE	High	[K].DPDASKPEDWDER.[A]	1xTMTpro [K6]; 1xTMTpro [N-Term]	0.000124768	7.86418e-05	1	1	10	P27797	P27797 [210-222]		0	2168.08	400.3	414	284.9	335.7	314.2	355.2	142.4	169	88.5	116.2	88.9	92.9	85.8	83.8	124.1	88.4			162.3	170.7	105.6	115.5			162.4	158.8	112.2	111.6			196.2	151.8	123	105.6			106.6	73.6	66.2	64.2			85.8	61.8	44.6	43.4			77.8	52.6	37.9	30.9			90.3	80.4	47.4	40.9			80.7	72.5	42.4	51.3	112.11	105.27	105.14	107.7	104.47	106.27	99.84	99.71	95.63	91.8	89.01	85.92	94.83	85.28	107.63	104.06																																																		High	High	High	High	High	High	High	High	High	High	High	High	High	High	High	High	High	High	High	High	High	High	High	High	High	High	High	High	High	High	High	High	Not Found	High	Not Found	High	High	Not Found	High	Not Found	High	Not Found	High	Not Found	Not Found	High	Not Found	High	High	Not Found	High	Not Found	High	Not Found	High	Not Found	Not Found	High	Not Found	High	High	Not Found	High	Not Found	High	Not Found	High	Not Found	Not Found	High	Not Found	High	High	Not Found	High	Not Found	High	Not Found	High	Not Found	Not Found	High	Not Found	High	High	Not Found	High	Not Found	High	Not Found	High	Not Found	Not Found	High	Not Found	High	High	Not Found	High	Not Found	High	Not Found	High	Not Found	Not Found	High	Not Found	High	High	Not Found	High	Not Found	High	Not Found	High	Not Found	Not Found	High	Not Found	High	High	Not Found	High	Not Found	High	Not Found	High	Not Found	High	1.806e-05	3.792e-05	2.51
		Checked	Confidence	Identifying Node	PSM Ambiguity	Annotated Sequence	Modifications	# Proteins	Master Protein Accessions	Protein Accessions	# Missed Cleavages	Charge	DeltaScore	DeltaCn	Rank	Search Engine Rank	m/z [Da]	MH+ [Da]	Theo. MH+ [Da]	DeltaM [ppm]	Deltam/z [Da]	Activation Type	MS Order	Isolation Interference [%]	Average Reporter S/N	Comp. Voltage [V]	Ion Inject Time [ms]	RT [min]	First Scan	Spectrum File	File ID	Abundance: 126	Abundance: 127N	Abundance: 127C	Abundance: 128N	Abundance: 128C	Abundance: 129N	Abundance: 129C	Abundance: 130N	Abundance: 130C	Abundance: 131N	Abundance: 131C	Abundance: 132N	Abundance: 132C	Abundance: 133N	Abundance: 133C	Abundance: 134N	Quan Info	XCorr	# Protein Groups	Percolator q-Value	Percolator PEP
		FALSE	High	Sequest HT (A2)	Unambiguous	[K].dPDASkPEDWDER.[A]	N-Term(TMTpro); K6(TMTpro)	1	P27797	P27797	0	3	0.4661	0	1	1	723.363	2168.07	2168.08	-0.62	-0.00045	HCD (High Energy Collision Dissociation)	MS2	9.39837	286	-50	74.954	66.6194	34169	2020_10_137_Wijeratne_CETSA-UPR-480TechRep_AB_F1-1.raw	F67.1	681.6	433.8	451.1	197	105.1	93.6	104.2	191	610.7	529.3	524.3	217.6	126.7	95.1	90.9	123.4		2.51	1	1.806e-05	3.792e-05
		FALSE	High	Sequest HT (A2)	Unambiguous	[K].dPDASkPEDWDER.[A]	N-Term(TMTpro); K6(TMTpro)	1	P27797	P27797	0	3	0.5061	0	1	1	723.363	2168.07	2168.08	-0.61	-0.00044	HCD (High Energy Collision Dissociation)	MS2	0	162	-50	87	65.5494	34173	2020_10_137_Wijeratne_CETSA-UPR-480TechRep_AB_F1-2.raw	F67.2	370.7	221.5	263.8	98.1	68.3	67.4	62	110.3	336.6	283.3	308.8	128.1	87.9	54.6	55.9	74.6		2.45	1	6.383e-05	0.0001426
		FALSE	High	Sequest HT (A2)	Unambiguous	[K].dPDASkPEDWDER.[A]	N-Term(TMTpro); K6(TMTpro)	1	P27797	P27797	0	3	0.4031	0	1	1	723.368	2168.09	2168.08	7.11	0.00514	HCD (High Energy Collision Dissociation)	MS2	62.6982	65	-50	87	63.7632	33066	2020_10_137_Wijeratne_CETSA-UPR-480TechRep_CD_F1-1.raw	F68.1	115.3	99.8	121.3	45.8	35.4	27.1	24.2	32.4	122.2	106.9	104.5	70.9	33.7	29.6	30.1	40.3		1.96	1	8.875e-05	0.0003785
		FALSE	High	Sequest HT (A2)	Unambiguous	[K].dPDASkPEDWDER.[A]	N-Term(TMTpro); K6(TMTpro)	1	P27797	P27797	0	3	0.4511	0	1	1	723.364	2168.08	2168.08	1.32	0.00096	HCD (High Energy Collision Dissociation)	MS2	52.2759	93.1	-50	87	63.0102	32927	2020_10_137_Wijeratne_CETSA-UPR-480TechRep_EF_F1-1.raw	F66.1	150.6	160.7	192.7	74.4	54.9	42.7	50.6	73.1	163.4	138.3	149.9	66.2	42	31.7	37.6	60.6		2.35	1	0.0001141	0.0006499
		FALSE	High	Sequest HT (A2)	Unambiguous	[K].dPDASkPEDWDER.[A]	N-Term(TMTpro); K6(TMTpro)	1	P27797	P27797	0	3	0.3457	0	1	1	723.364	2168.08	2168.08	0.6	0.00044	HCD (High Energy Collision Dissociation)	MS2	47.6591	111.5	-50	87	62.3498	32991	2020_10_137_Wijeratne_CETSA-UPR-480TechRep_EF_F1-2.raw	F66.2	162.3	162.4	196.2	106.6	85.8	77.8	90.3	80.7	170.7	158.8	151.8	73.6	61.8	52.6	80.4	72.5		1.62	1	0.0004818	0.003735
		FALSE	High	Sequest HT (A2)	Unambiguous	[K].dPDASkPEDWDER.[A]	N-Term(TMTpro); K6(TMTpro)	1	P27797	P27797	0	3	0.3005	0	1	1	723.359	2168.06	2168.08	-6.05	-0.00437	HCD (High Energy Collision Dissociation)	MS2	41.1667	71.4	-50	87	61.9571	32760	2020_10_137_Wijeratne_CETSA-UPR-480TechRep_GH_F1-2.raw	F69.2	105.6	112.2	123	66.2	44.6	37.9	47.4	42.4	115.5	111.6	105.6	64.2	43.4	30.9	40.9	51.3		1.83	1	0.0005898	0.004406
		FALSE	High	Sequest HT (A2)	Unambiguous	[K].dPDASkPEDWDER.[A]	N-Term(TMTpro); K6(TMTpro)	1	P27797	P27797	0	3	0.4105	0	1	1	723.361	2168.07	2168.08	-2.87	-0.00207	HCD (High Energy Collision Dissociation)	MS2	0	62.6	-50	87	64.3378	33951	2020_10_137_Wijeratne_CETSA-UPR-480TechRep_AB_F1-3.raw	F67.3	125.1	87.4	95.6	47.8	28	25.4	27	35.5	134.2	99.9	109.6	60.7	37.3	38.3	21.6	28.7		1.9	1	0.0006674	0.004875
		FALSE	High	Sequest HT (A2)	Unambiguous	[K].dPDASkPEDWDER.[A]	N-Term(TMTpro); K6(TMTpro)	1	P27797	P27797	0	3	0.2463	0	1	1	723.367	2168.09	2168.08	4.59	0.00332	HCD (High Energy Collision Dissociation)	MS2	65.1927	93.7	-50	87	61.3728	32583	2020_10_137_Wijeratne_CETSA-UPR-480TechRep_EF_F1-3.raw	F66.3	115.9	129.3	147.6	87.1	80.1	71.3	82.3	71.4	131.5	134.7	117.8	83.5	66.3	50.4	68	62.2		1.34	1	0.001733	0.01269
		FALSE	High	Sequest HT (A2)	Unambiguous	[K].dPDASkPEDWDER.[A]	N-Term(TMTpro); K6(TMTpro)	1	P27797	P27797	0	3	0.3164	0	1	1	723.364	2168.08	2168.08	1.59	0.00115	HCD (High Energy Collision Dissociation)	MS2	64.3383	72	-50	87	63.3418	33322	2020_10_137_Wijeratne_CETSA-UPR-480TechRep_CD_F1-2.raw	F68.2	124.5	106.2	129.9	46.3	41.7	30.4	42.1	41.2	103	119.3	120.7	80.8	46.9	32.3	43.7	43.5		1.77	1	0.001893	0.01406
		FALSE	High	Sequest HT (A2)	Unambiguous	[K].dPDASkPEDWDER.[A]	N-Term(TMTpro); K6(TMTpro)	1	P27797	P27797	0	3	0.2245	0	1	1	723.364	2168.08	2168.08	1.69	0.00122	HCD (High Energy Collision Dissociation)	MS2	0	78.3		86	51.7469	18545	010_2019_08_019_R_Wijeratne_021420_AB_F2.raw	F64.2	136.1	109.3	121.8	59.1	38.9	42.4	38.1	45.7	158.5	123.5	133.8	70.3	53.6	45.9	41.7	34.5		1.96	1	0.004696	0.04857
	FALSE	High	[K].FYGDEEKDK.[G]	2xTMTpro [K7; K9]; 1xTMTpro [N-Term]	0.000273407	0.000120539	1	1	34	P27797	P27797 [56-64]		1	2043.12	1762.1	1568.4	1252.6	1633.8	1252.7	1463.2	546.3	601.7	332.8	396.2	289	265	234.9	202.3	524.2	345.1	2054.5	2288.1	922.9	920.3	777.8	880.5	2147.2	2224.3	881.4	890.5	831.4	864.3	2421.6	2030.7	955	868.9	896.6	796.9	1023.8	916.9	407.9	445.7	378	340.7	882.4	608.6	328.3	277.6	206.9	244.2	500.2	384.8	197.9	177.4	159.6	125.2	463.3	364.6	193.5	145.3	165.1	145.4	893.9	782.1	303.4	286.9	275.5	276.9	4.58	2.38	2.9	0.27	5.12	9.7	7.35	15.85	9.01	22.19	25.35	29.34	12.98	22.53	8.43	2.68			30.22	36.26	67.42	72.14			34.77	28.4	70.34	71.47			34.92	23.31	72.48	73.82			38.9	9.23	73.69	70.7			43.56	18.78	70.95	67.31			44.43	20.74	72.82	68.88			51.23	36.67	58.08	64.37			66.95	38.93	65.62	71.35		High	High	High	High	High	High	High	High	High	High	High	High	High	High	High	High	High	High	High	High	High	High	High	High	High	High	High	High	High	High	High	High	High	High	High	High	High	High	High	High	High	High	High	High	High	High	High	High	High	High	High	High	High	High	High	High	High	High	High	High	High	High	High	High	High	High	High	High	High	High	High	High	High	High	High	High	High	High	High	High	High	High	High	High	High	High	High	High	High	High	High	High	High	High	High	High	High	High	High	High	High	High	High	High	High	High	High	High	High	High	High	High	High	High	High	High	High	High	High	High	High	High	High	High	High	High	High	High	High	4.276e-05	8.359e-05	2.71
		Checked	Confidence	Identifying Node	PSM Ambiguity	Annotated Sequence	Modifications	# Proteins	Master Protein Accessions	Protein Accessions	# Missed Cleavages	Charge	DeltaScore	DeltaCn	Rank	Search Engine Rank	m/z [Da]	MH+ [Da]	Theo. MH+ [Da]	DeltaM [ppm]	Deltam/z [Da]	Activation Type	MS Order	Isolation Interference [%]	Average Reporter S/N	Comp. Voltage [V]	Ion Inject Time [ms]	RT [min]	First Scan	Spectrum File	File ID	Abundance: 126	Abundance: 127N	Abundance: 127C	Abundance: 128N	Abundance: 128C	Abundance: 129N	Abundance: 129C	Abundance: 130N	Abundance: 130C	Abundance: 131N	Abundance: 131C	Abundance: 132N	Abundance: 132C	Abundance: 133N	Abundance: 133C	Abundance: 134N	Quan Info	XCorr	# Protein Groups	Percolator q-Value	Percolator PEP
		FALSE	High	Sequest HT (A2)	Unambiguous	[K].fYGDEEkDk.[G]	N-Term(TMTpro); K7(TMTpro); K9(TMTpro)	1	P27797	P27797	1	2	0.6162	0	1	1	1022.06	2043.12	2043.12	0.12	0.00012	HCD (High Energy Collision Dissociation)	MS2	0	80.3		86	49.3693	17914	010_2019_08_019_R_Wijeratne_021420_EF_F4.raw	F70.4	163.8	140	167.3	50.6	35	20.7	22.1	29.8	151.4	156	150.4	72	42.4	22.2	16.6	44.8		2.71	1	4.276e-05	8.359e-05
		FALSE	High	Sequest HT (A2)	Unambiguous	[K].fYGDEEkDk.[G]	N-Term(TMTpro); K7(TMTpro); K9(TMTpro)	1	P27797	P27797	1	3	0.5382	0	1	1	681.712	2043.12	2043.12	-0.7	-0.00047	HCD (High Energy Collision Dissociation)	MS2	18.8828	297.5		73.534	53.1005	19096	010_2019_08_019_R_Wijeratne_021420_AB_F2.raw	F64.2	631	448.1	484.5	204.7	118.2	105.9	82.2	188.6	593	611.9	598	238.8	161.8	103.4	64.9	124.6		2.49	1	8.68e-05	0.0003647
		FALSE	High	Sequest HT (A2)	Unambiguous	[K].fYGDEEkDk.[G]	N-Term(TMTpro); K7(TMTpro); K9(TMTpro)	1	P27797	P27797	1	2	0.5304	0	1	1	1022.06	2043.12	2043.12	-0.05	-5e-05	HCD (High Energy Collision Dissociation)	MS2	0	37.4		86	51.3729	18935	010_2019_08_019_R_Wijeratne_021420_AB_F3.raw	F64.3	84.5	62.2	66.3	24.8	12.4	11.5	7.4	20.8	79.4	76.5	75.5	28.2	21.9	6.5	7.5	13.4		2.3	1	0.0001141	0.0006343
		FALSE	High	Sequest HT (A2)	Unambiguous	[K].fYGDEEkDk.[G]	N-Term(TMTpro); K7(TMTpro); K9(TMTpro)	1	P27797	P27797	1	3	0.5076	0	1	1	681.712	2043.12	2043.12	0.72	0.00049	HCD (High Energy Collision Dissociation)	MS2	30.6339	457.9		86	50.1642	17400	010_2019_08_019_R_Wijeratne_021420_CD_F6.raw	F65.6	766.3	778.9	855.4	376.1	322.1	205.7	187.9	350.7	819.8	808.6	711	331.5	231.3	153.2	153.2	275.3		2.62	1	0.0001433	0.0008834
		FALSE	High	Sequest HT (A2)	Unambiguous	[K].fYGDEEkDk.[G]	N-Term(TMTpro); K7(TMTpro); K9(TMTpro)	1	P27797	P27797	1	3	0.4454	0	1	1	681.711	2043.12	2043.12	-1.69	-0.00115	HCD (High Energy Collision Dissociation)	MS2	31.0544	650.2	-50	79.481	66.9403	35280	2020_10_137_Wijeratne_CETSA-UPR-480TechRep_AB_F1-4.raw	F67.4	1552.1	1100.9	994.2	433.6	275.3	209.7	177.8	479.6	1309.9	1384	1128.4	443	290.4	183.2	147.9	293.4		2.29	1	0.0001433	0.0008692
		FALSE	High	Sequest HT (A2)	Unambiguous	[K].fYGDEEkDk.[G]	N-Term(TMTpro); K7(TMTpro); K9(TMTpro)	1	P27797	P27797	1	3	0.5902	0	1	1	681.712	2043.12	2043.12	-0.34	-0.00023	HCD (High Energy Collision Dissociation)	MS2	0	288.4		20.746	51.9683	18742	010_2019_08_019_R_Wijeratne_021420_GH_F3.raw	F71.3	487.6	493.3	585.8	237.8	125.4	93	76.3	141.9	584.6	568.9	554.4	209.3	138.8	63.8	80.5	172.2		2.44	1	0.0001451	0.0009136
		FALSE	High	Sequest HT (A2)	Unambiguous	[K].fYGDEEkDk.[G]	N-Term(TMTpro); K7(TMTpro); K9(TMTpro)	1	P27797	P27797	1	3	0.4725	0	1	1	681.712	2043.12	2043.12	-0.42	-0.00029	HCD (High Energy Collision Dissociation)	MS2	27.7306	340.7		86	52.1424	18791	010_2019_08_019_R_Wijeratne_021420_GH_F2.raw	F71.2	550.9	636.6	676.1	294	154.4	117.1	107.6	204.8	667.5	636.3	582.9	241.5	181.4	98.2	92.1	209.5		2.18	1	0.0002021	0.001419
		FALSE	High	Sequest HT (A2)	Unambiguous	[K].fYGDEEkDk.[G]	N-Term(TMTpro); K7(TMTpro); K9(TMTpro)	1	P27797	P27797	1	3	0.5439	0	1	1	681.712	2043.12	2043.12	-0.13	-9e-05	HCD (High Energy Collision Dissociation)	MS2	6.94906	283.7		11.532	49.9398	18329	010_2019_08_019_R_Wijeratne_021420_CD_F3.raw	F65.3	478.1	511.1	556.3	233.9	197.1	100.7	81.4	201.1	530.9	531.8	474.8	196.8	121.3	74.7	59.6	189.7		2.28	1	0.0002256	0.001617
		FALSE	High	Sequest HT (A2)	Unambiguous	[K].fYGDEEkDk.[G]	N-Term(TMTpro); K7(TMTpro); K9(TMTpro)	1	P27797	P27797	1	3	0.5209	0	1	1	681.712	2043.12	2043.12	-0.3	-0.00021	HCD (High Energy Collision Dissociation)	MS2	62.4363	286.3		15.607	50.7103	18255	010_2019_08_019_R_Wijeratne_021420_GH_F4.raw	F71.4	464.4	521.9	529.4	243.1	129.3	106.7	102.5	177.3	519.3	564.8	511.9	209.4	159	78.4	87.7	175.6		2.63	1	0.0002468	0.00182
		FALSE	High	Sequest HT (A2)	Unambiguous	[K].fYGDEEkDk.[G]	N-Term(TMTpro); K7(TMTpro); K9(TMTpro)	1	P27797	P27797	1	3	0.5023	0	1	1	681.712	2043.12	2043.12	0.31	0.00021	HCD (High Energy Collision Dissociation)	MS2	47.7249	248.6	-50	87	64.266	34201	2020_10_137_Wijeratne_CETSA-UPR-480TechRep_EF_F1-3.raw	F66.3	443.9	442.1	473.8	210.7	178.1	96.7	101.5	189.5	458.3	423.1	401.7	173.2	112.8	70.5	64.1	137.1		2.15	1	0.0002832	0.002043
		FALSE	High	Sequest HT (A2)	Unambiguous	[K].fYGDEEkDk.[G]	N-Term(TMTpro); K7(TMTpro); K9(TMTpro)	1	P27797	P27797	1	4	0.5512	0	1	1	511.536	2043.12	2043.12	0.05	2e-05	HCD (High Energy Collision Dissociation)	MS2	7.94569	117.9	-50	47.938	65.7406	34659	2020_10_137_Wijeratne_CETSA-UPR-480TechRep_AB_F1-5.raw	F67.5	268	177.7	213.9	85	36.9	31.4	36.4	76.8	232.3	246.7	237.7	94.7	47.8	31.5	24.4	45.2		2.54	1	0.0003142	0.002299
		FALSE	High	Sequest HT (A2)	Unambiguous	[K].fYGDEEkDk.[G]	N-Term(TMTpro); K7(TMTpro); K9(TMTpro)	1	P27797	P27797	1	3	0.4703	0	1	1	681.712	2043.12	2043.12	0.64	0.00043	HCD (High Energy Collision Dissociation)	MS2	41.0271	404.4	-50	87	62.6238	33232	2020_10_137_Wijeratne_CETSA-UPR-480TechRep_EF_F1-5.raw	F66.5	702.7	690.8	755.1	330.3	273.3	177.3	181.3	318.1	737.9	668.5	624.4	302.6	204.5	135.1	125.3	243.5		2.36	1	0.0003761	0.002921
		FALSE	High	Sequest HT (A2)	Unambiguous	[K].fYGDEEkDk.[G]	N-Term(TMTpro); K7(TMTpro); K9(TMTpro)	1	P27797	P27797	1	2	0.5484	0	1	1	1022.07	2043.13	2043.12	1.8	0.00184	HCD (High Energy Collision Dissociation)	MS2	0	26.4		86	48.1426	17691	010_2019_08_019_R_Wijeratne_021420_EF_F3.raw	F70.3	49.6	43.9	52.8	16.2	14.3	5.7	6.8	14.2	54.1	47.7	52.9	22.8	14.1	5.5	7.6	14.7		2.17	1	0.0003808	0.002981
		FALSE	High	Sequest HT (A2)	Unambiguous	[K].fYGDEEkDk.[G]	N-Term(TMTpro); K7(TMTpro); K9(TMTpro)	1	P27797	P27797	1	3	0.3772	0	1	1	681.712	2043.12	2043.12	0.35	0.00024	HCD (High Energy Collision Dissociation)	MS2	50.8258	249.5		37.857	49.8643	17718	010_2019_08_019_R_Wijeratne_021420_AB_F5.raw	F64.5	516.6	386	384.4	177.1	119.6	123.2	85.9	151.7	454	481.8	442.1	218.6	146.4	120.9	80.6	103.3		2.28	1	0.0004071	0.003268
		FALSE	High	Sequest HT (A2)	Unambiguous	[K].fYGDEEkDk.[G]	N-Term(TMTpro); K7(TMTpro); K9(TMTpro)	1	P27797	P27797	1	3	0.4434	0	1	1	681.712	2043.12	2043.12	0.32	0.00022	HCD (High Energy Collision Dissociation)	MS2	28.3626	168.2		20.417	51.1454	17277	010_2019_08_019_R_Wijeratne_021420_GH_F7.raw	F71.7	268.1	305.2	317.3	141.8	79.4	71.9	71.5	108.6	293.9	302.6	284.6	139.2	89.6	51.1	65.1	100.8		2.12	1	0.0005547	0.004228
		FALSE	High	Sequest HT (A2)	Unambiguous	[K].fYGDEEkDk.[G]	N-Term(TMTpro); K7(TMTpro); K9(TMTpro)	1	P27797	P27797	1	4	0.6325	0	1	1	511.536	2043.12	2043.12	0.33	0.00017	HCD (High Energy Collision Dissociation)	MS2	60.9118	130.5	-50	35.844	63.5528	33716	2020_10_137_Wijeratne_CETSA-UPR-480TechRep_EF_F1-4.raw	F66.4	237.1	226.6	262.3	94.6	75.9	51.8	51.3	100	240.9	225.5	207.6	90.3	62.2	40	33.7	88.8		2.83	1	0.0006008	0.004498
		FALSE	High	Sequest HT (A2)	Unambiguous	[K].fYGDEEkDk.[G]	N-Term(TMTpro); K7(TMTpro); K9(TMTpro)	1	P27797	P27797	1	3	0.3401	0	1	1	681.712	2043.12	2043.12	0.46	0.00031	HCD (High Energy Collision Dissociation)	MS2	80.4371	255.3	-50	87	64.2325	34010	2020_10_137_Wijeratne_CETSA-UPR-480TechRep_CD_F1-4.raw	F68.4	400.8	364.2	407.3	200.6	167.5	128.3	138.8	160.6	386.4	388.5	392.6	288.1	184.7	161.1	121.3	194.2		1.97	1	0.0007845	0.005825
		FALSE	High	Sequest HT (A2)	Unambiguous	[K].fYGDEEkDk.[G]	N-Term(TMTpro); K7(TMTpro); K9(TMTpro)	1	P27797	P27797	1	3	0.4503	0	1	1	681.712	2043.12	2043.12	-0.51	-0.00035	HCD (High Energy Collision Dissociation)	MS2	50.9924	335.4		40.092	50.2676	18048	010_2019_08_019_R_Wijeratne_021420_AB_F4.raw	F64.4	678.1	500.8	507.8	244.7	151.2	161.9	123.9	196	622.9	670.3	601.2	283.2	206.7	153.8	115.9	148.4		1.91	1	0.001293	0.008873
		FALSE	High	Sequest HT (A2)	Unambiguous	[K].fYGDEEkDk.[G]	N-Term(TMTpro); K7(TMTpro); K9(TMTpro)	1	P27797	P27797	1	3	0.4789	0	1	1	681.712	2043.12	2043.12	0.6	0.00041	HCD (High Energy Collision Dissociation)	MS2	33.0759	220.4		86	51.4356	17001	010_2019_08_019_R_Wijeratne_021420_AB_F7.raw	F64.7	450.1	320.7	319.9	158.3	100.4	109.9	82.6	129.2	429.3	421.8	397.6	182.4	134.1	111.1	84.3	94.5		2.13	1	0.001359	0.009426
		FALSE	High	Sequest HT (A2)	Unambiguous	[K].fYGDEEkDk.[G]	N-Term(TMTpro); K7(TMTpro); K9(TMTpro)	1	P27797	P27797	1	3	0.4694	0	1	1	681.713	2043.13	2043.12	1.77	0.0012	HCD (High Energy Collision Dissociation)	MS2	35.4522	266	-50	87	64.8927	34668	2020_10_137_Wijeratne_CETSA-UPR-480TechRep_GH_F1-3.raw	F69.3	463	481.7	509	212.1	119.2	90.3	106.7	166.7	501.5	495.4	446.6	196.7	145.5	73.5	89	158.9		1.96	1	0.001511	0.01077
		FALSE	High	Sequest HT (A2)	Unambiguous	[K].fYGDEEkDk.[G]	N-Term(TMTpro); K7(TMTpro); K9(TMTpro)	1	P27797	P27797	1	3	0.4088	0	1	1	681.714	2043.13	2043.12	2.97	0.00202	HCD (High Energy Collision Dissociation)	MS2	64.1722	142	-50	87	65.3637	34663	2020_10_137_Wijeratne_CETSA-UPR-480TechRep_GH_F1-2.raw	F69.2	222.4	233.2	257	135.5	71.7	63	84.9	101.1	255	237.2	205.6	107.9	94.4	48.3	62.9	92.2		1.81	1	0.001688	0.01223
		FALSE	High	Sequest HT (A2)	Unambiguous	[K].fYGDEEkDk.[G]	N-Term(TMTpro); K7(TMTpro); K9(TMTpro)	1	P27797	P27797	1	3	0.4757	0	1	1	681.712	2043.12	2043.12	-0.25	-0.00017	HCD (High Energy Collision Dissociation)	MS2	61.9422	277.9		17.222	49.668	18110	010_2019_08_019_R_Wijeratne_021420_CD_F4.raw	F65.4	479.8	504.5	523.2	230.1	200.2	109.2	82.6	197.7	520.7	525.3	442.9	202.7	131.3	75.5	62.4	158		2.06	1	0.002794	0.02338
		FALSE	High	Sequest HT (A2)	Unambiguous	[K].fYGDEEkDk.[G]	N-Term(TMTpro); K7(TMTpro); K9(TMTpro)	1	P27797	P27797	1	3	0.3039	0	1	1	681.712	2043.12	2043.12	-0.13	-9e-05	HCD (High Energy Collision Dissociation)	MS2	61.7967	182		30.495	48.5723	16930	010_2019_08_019_R_Wijeratne_021420_EF_F6.raw	F70.6	299.5	292.1	328.9	146.3	107.7	68.8	51.1	82.3	315.3	324.9	358.4	209.5	118.8	68.6	54.4	86		2.04	1	0.00295	0.02532
		FALSE	High	Sequest HT (A2)	Unambiguous	[K].fYGDEEkDk.[G]	N-Term(TMTpro); K7(TMTpro); K9(TMTpro)	1	P27797	P27797	1	3	0.2732	0	1	1	681.712	2043.12	2043.12	-0.52	-0.00036	HCD (High Energy Collision Dissociation)	MS2	0	227.4		86	49.2035	16554	010_2019_08_019_R_Wijeratne_021420_CD_F7.raw	F65.7	350.4	385.1	412.7	189.8	176.4	93.5	103.7	158.1	414.1	382.9	356.5	180.3	130.7	83.6	81.6	139.1		1.94	1	0.003371	0.03123
		FALSE	High	Sequest HT (A2)	Unambiguous	[K].fYGDEEkDk.[G]	N-Term(TMTpro); K7(TMTpro); K9(TMTpro)	1	P27797	P27797	1	3	0.488	0	1	1	681.712	2043.12	2043.12	0.32	0.00022	HCD (High Energy Collision Dissociation)	MS2	4.91845	280.1		70.915	51.7296	18908	010_2019_08_019_R_Wijeratne_021420_CD_F2.raw	F65.2	459.7	472.1	597.2	224	186.8	100.3	90.3	184	523.3	501	488.4	208.3	125.3	73.3	70.2	178		2.5	1	0.003749	0.03599
		FALSE	High	Sequest HT (A2)	Unambiguous	[K].fYGDEEkDk.[G]	N-Term(TMTpro); K7(TMTpro); K9(TMTpro)	1	P27797	P27797	1	3	0.4518	0	1	1	681.712	2043.12	2043.12	0.34	0.00023	HCD (High Energy Collision Dissociation)	MS2	42.7269	298.6		26.993	48.3194	17514	010_2019_08_019_R_Wijeratne_021420_EF_F4.raw	F70.4	529.5	501.9	522.1	240.8	189.5	116.6	103.5	137.4	502.5	522.8	532.4	322.7	186.4	125.3	87.2	156.8		1.97	1	0.003829	0.03718
		FALSE	High	Sequest HT (A2)	Unambiguous	[K].fYGDEEkDk.[G]	N-Term(TMTpro); K7(TMTpro); K9(TMTpro)	1	P27797	P27797	1	3	0.3812	0	1	1	681.712	2043.12	2043.12	-0.32	-0.00022	HCD (High Energy Collision Dissociation)	MS2	14.0822	264.3		45.22	50.6493	17420	010_2019_08_019_R_Wijeratne_021420_AB_F6.raw	F64.6	540.4	396.2	428.2	187.7	123.7	119.1	85.3	155.2	493.3	526.7	496.2	224	146.3	106.1	80.9	119.2		2.23	1	0.003838	0.03729
		FALSE	High	Sequest HT (A2)	Unambiguous	[K].fYGDEEkDk.[G]	N-Term(TMTpro); K7(TMTpro); K9(TMTpro)	1	P27797	P27797	1	4	0.4502	0	1	1	511.536	2043.12	2043.12	0.15	8e-05	HCD (High Energy Collision Dissociation)	MS2	82.7201	159.8	-50	87	63.4551	33503	2020_10_137_Wijeratne_CETSA-UPR-480TechRep_EF_F1-6.raw	F66.6	262.7	241.5	521.9	117.9	128	57.2	60.9	80.4	275.4	242.7	226	99.4	71.8	55	39.9	75.3		2.71	1	0.004595	0.04728
		FALSE	High	Sequest HT (A2)	Unambiguous	[K].fYGDEEkDk.[G]	N-Term(TMTpro); K7(TMTpro); K9(TMTpro)	1	P27797	P27797	1	3	0.3009	0	1	1	681.712	2043.12	2043.12	-0.25	-0.00017	HCD (High Energy Collision Dissociation)	MS2	76.5095	325.9		69.523	46.8595	15960	010_2019_08_019_R_Wijeratne_021420_GH_F8.raw	F71.8	490.2	542.3	629.6	302	179.6	146.4	149.5	158.4	572.5	593.2	550.2	282.2	202.7	103.8	125.6	186.6		2.16	1	0.004771	0.04942
		FALSE	High	Sequest HT (A2)	Unambiguous	[K].fYGDEEkDk.[G]	N-Term(TMTpro); K7(TMTpro); K9(TMTpro)	1	P27797	P27797	1	3	0.3514	0	1	1	681.713	2043.12	2043.12	0.83	0.00056	HCD (High Energy Collision Dissociation)	MS2	77.5505	358.6	-50	87	64.1977	34101	2020_10_137_Wijeratne_CETSA-UPR-480TechRep_GH_F1-5.raw	F69.6	567.7	612.1	621.7	306.9	173	167.8	195.7	235.5	633.8	629.3	561.2	278.2	222.6	123.3	155.7	253.5		1.85	1	0.004898	0.05074
		FALSE	High	Sequest HT (A2)	Unambiguous	[K].fYGDEEkDk.[G]	N-Term(TMTpro); K7(TMTpro); K9(TMTpro)	1	P27797	P27797	1	3	0.2475	0	1	1	681.712	2043.12	2043.12	-0.32	-0.00022	HCD (High Energy Collision Dissociation)	MS2	64.9046	220.5		24.107	50.7319	17600	010_2019_08_019_R_Wijeratne_021420_GH_F6.raw	F71.6	330.5	346.9	374.4	189.6	120	102	108.9	145.3	390.5	404.2	360.6	193.7	140.7	80.1	102.5	137.5		1.98	1	0.005338	0.05638
		FALSE	High	Sequest HT (A2)	Unambiguous	[K].fYGDEEkDk.[G]	N-Term(TMTpro); K7(TMTpro); K9(TMTpro)	1	P27797	P27797	1	4	0.2744	0	1	1	511.536	2043.12	2043.12	-0.65	-0.00033	HCD (High Energy Collision Dissociation)	MS2	84.9572	99.4	-50	87	64.0346	33797	2020_10_137_Wijeratne_CETSA-UPR-480TechRep_CD_F1-6.raw	F68.6	152.1	136.2	154.3	60.1	55.8	37.4	34.6	42.5	148	224.9	144.7	234.2	49	40.3	31.7	44.2		1.64	1	0.005943	0.06476
		FALSE	High	Sequest HT (A2)	Unambiguous	[K].fYGDEEkDk.[G]	N-Term(TMTpro); K7(TMTpro); K9(TMTpro)	1	P27797	P27797	1	4	0.5057	0	1	1	511.536	2043.12	2043.12	1.2	0.00061	HCD (High Energy Collision Dissociation)	MS2	79.3373	153.3	-50	119	65.2067	34144	2020_10_137_Wijeratne_CETSA-UPR-480TechRep_GH_F1-7.raw	F69.9	257.9	277.9	302.8	139	72.3	54.5	53.3	70.2	321.1	278.7	277.4	121.9	75.7	41.6	43.6	65.6		2.63	1	0.005959	0.06493
		FALSE	High	Sequest HT (A2)	Unambiguous	[K].fYGDEEkDk.[G]	N-Term(TMTpro); K7(TMTpro); K9(TMTpro)	1	P27797	P27797	1	4	0.1775	0	1	1	511.536	2043.12	2043.12	-0.49	-0.00025	HCD (High Energy Collision Dissociation)	MS2	60.08	101	-50	75.351	66.043	35058	2020_10_137_Wijeratne_CETSA-UPR-480TechRep_EF_F1-2.raw	F66.2	185.2	186	226.3	88.7	73.2	27.4	38.6	47.2	210.8	180.2	175.3	63.2	46.4	19.5	14.1	34.3		1.69	1	0.007271	0.08265
	FALSE	High	[K].GLQTSQDAR.[F]	1xTMTpro [N-Term]	0.000545808	0.000129361	1	1	49	P27797	P27797 [65-73]		0	1279.69	2192	2207.5	1802.4	1561.8	1683	1846.3	683.2	786.7	405.9	577.6	403.8	374.7	336.7	280.5	576.8	475.1	2243.1	2340.8	1142.2	1170.3	1761.6	1949.1	2323.7	2277.8	1149.1	1110.5	1992.1	1979.2	2361.5	2136	1201.8	1088.8	2046.2	1726.2	897	1054.2	433.3	511.4	750	681.7	736.2	642.5	359.2	340.4	448.9	489.2	435.9	424.9	227	227.6	361.7	228.9	407.3	322.5	222.4	175.1	303	289.4	740.5	751.4	408.2	424.6	607.1	595.7	58.15	61.33	60.57	62.08	60.64	61.65	68.06	67.86	72.91	74.07	73.96	82.85	84.28	87.96	74.53	76.23	34.61	35.83	69.47	71.96	60.26	59.1	33.8	36.23	74.72	73.56	59.49	59.76	34.98	28.45	71.59	80.76	60.75	62.97	47.45	19.54	79.87	96.8	67.23	66.78	52.71	39.52	83.79	92.12	68.4	70.95	61.49	35.5	98.29	107.66	73.05	79.18	68.16	63.76	94.11	103.49	83.36	76.79	64.44	52.27	68.84	80.91	64.82	65.79		High	High	High	High	High	High	High	High	High	High	High	High	High	High	High	High	High	High	High	High	High	High	High	High	High	High	High	High	High	High	High	High	High	High	High	High	High	High	High	High	High	High	High	High	High	High	High	High	High	High	High	High	High	High	High	High	High	High	High	High	High	High	High	High	High	High	High	High	High	High	High	High	High	High	High	High	High	High	High	High	High	High	High	High	High	High	High	High	High	High	High	High	High	High	High	High	High	High	High	High	High	High	High	High	High	High	High	High	High	High	High	High	High	High	High	High	High	High	High	High	High	High	High	High	High	High	High	High	High	6.383e-05	0.0001473	3.02
		Checked	Confidence	Identifying Node	PSM Ambiguity	Annotated Sequence	Modifications	# Proteins	Master Protein Accessions	Protein Accessions	# Missed Cleavages	Charge	DeltaScore	DeltaCn	Rank	Search Engine Rank	m/z [Da]	MH+ [Da]	Theo. MH+ [Da]	DeltaM [ppm]	Deltam/z [Da]	Activation Type	MS Order	Isolation Interference [%]	Average Reporter S/N	Comp. Voltage [V]	Ion Inject Time [ms]	RT [min]	First Scan	Spectrum File	File ID	Abundance: 126	Abundance: 127N	Abundance: 127C	Abundance: 128N	Abundance: 128C	Abundance: 129N	Abundance: 129C	Abundance: 130N	Abundance: 130C	Abundance: 131N	Abundance: 131C	Abundance: 132N	Abundance: 132C	Abundance: 133N	Abundance: 133C	Abundance: 134N	Quan Info	XCorr	# Protein Groups	Percolator q-Value	Percolator PEP
		FALSE	High	Sequest HT (A2)	Unambiguous	[K].gLQTSQDAR.[F]	N-Term(TMTpro)	1	P27797	P27797	0	2	0.6556	0	1	1	640.35	1279.69	1279.69	0.07	4e-05	HCD (High Energy Collision Dissociation)	MS2	0	76.2		86	9.9376	3013	010_2019_08_019_R_Wijeratne_021420_CD_F6.raw	F65.6	133.6	130.6	144.5	62	47.6	23.5	33	51.7	138.6	138.5	121.5	57	39	24.7	24.3	48.8		3.02	1	6.383e-05	0.0001473
		FALSE	High	Sequest HT (A2)	Unambiguous	[K].gLQTSQDAR.[F]	N-Term(TMTpro)	1	P27797	P27797	0	2	0.635	0	1	1	640.35	1279.69	1279.69	0.45	0.00029	HCD (High Energy Collision Dissociation)	MS2	0	95.9		86	10.0401	3032	010_2019_08_019_R_Wijeratne_021420_GH_F7.raw	F71.7	166.1	184.5	200.8	71.2	47.5	33.7	36.4	58.8	167.5	177.6	165.7	61.6	51.1	22.1	29.9	60.2		2.74	1	6.383e-05	0.0001545
		FALSE	High	Sequest HT (A2)	Unambiguous	[K].gLQTSQDAR.[F]	N-Term(TMTpro)	1	P27797	P27797	0	2	0.6164	0	1	1	640.35	1279.69	1279.69	-0.53	-0.00034	HCD (High Energy Collision Dissociation)	MS2	25.2942	89.4	-50	87	19.0669	8325	2020_10_137_Wijeratne_CETSA-UPR-480TechRep_GH_F1-7.raw	F69.9	158.1	188.9	184.1	68.6	43	29.1	23.4	49.2	171.7	179	150.1	60.1	45.9	17.8	20.7	41		2.92	1	6.654e-05	0.0001903
		FALSE	High	Sequest HT (A2)	Unambiguous	[K].gLQTSQDAR.[F]	N-Term(TMTpro)	1	P27797	P27797	0	2	0.6523	0	1	1	640.35	1279.69	1279.69	0.25	0.00016	HCD (High Energy Collision Dissociation)	MS2	17.201	94.1	-50	87	18.6975	8103	2020_10_137_Wijeratne_CETSA-UPR-480TechRep_GH_F1-8.raw	F69.10	162.3	187.3	196.1	71.7	47.2	32.8	24.7	53.1	179.5	188	163.7	62.9	43	15.2	22.7	55.5		3.02	1	6.825e-05	0.0002037
		FALSE	High	Sequest HT (A2)	Unambiguous	[K].gLQTSQDAR.[F]	N-Term(TMTpro)	1	P27797	P27797	0	2	0.6381	0	1	1	640.35	1279.69	1279.69	-0.05	-3e-05	HCD (High Energy Collision Dissociation)	MS2	0	107.3	-50	87	19.9538	8762	2020_10_137_Wijeratne_CETSA-UPR-480TechRep_AB_F1-6.raw	F67.6	249	208.3	184.9	63.9	34.1	39.1	25.7	55.7	233	180.3	209.2	89.2	49.6	30.8	21.1	43.6		2.68	1	6.825e-05	0.000203
		FALSE	High	Sequest HT (A2)	Unambiguous	[K].gLQTSQDAR.[F]	N-Term(TMTpro)	1	P27797	P27797	0	2	0.5971	0	1	1	640.35	1279.69	1279.69	-0.13	-8e-05	HCD (High Energy Collision Dissociation)	MS2	0	55.1		86	9.6814	2885	010_2019_08_019_R_Wijeratne_021420_CD_F7.raw	F65.7	93.4	91.1	95.3	40.4	37.5	26.8	28.1	42.4	102	95.1	90.5	41.5	31.6	21.8	13.1	30.8		2.73	1	7.914e-05	0.0002638
		FALSE	High	Sequest HT (A2)	Unambiguous	[K].gLQTSQDAR.[F]	N-Term(TMTpro)	1	P27797	P27797	0	2	0.6384	0	1	1	640.351	1279.69	1279.69	1.25	0.0008	HCD (High Energy Collision Dissociation)	MS2	0	176.7	-50	87	19.6337	8969	2020_10_137_Wijeratne_CETSA-UPR-480TechRep_GH_F1-6b.raw	F69.8	328.5	365.7	366.2	117.1	66	58.4	35.3	105.8	357	367.4	300.3	114.1	79.9	29.2	40.9	95.4		3.07	1	8.052e-05	0.0003263
		FALSE	High	Sequest HT (A2)	Unambiguous	[K].gLQTSQDAR.[F]	N-Term(TMTpro)	1	P27797	P27797	0	2	0.6349	0	1	1	640.35	1279.69	1279.69	-0.5	-0.00032	HCD (High Energy Collision Dissociation)	MS2	11.4845	204.6		85.229	10.9718	3309	010_2019_08_019_R_Wijeratne_021420_GH_F6.raw	F71.6	347.2	387.2	391.1	155.3	95.7	80.5	69.8	123.1	384.2	385.5	339.2	144.6	117	58	64.3	130.3		3.04	1	8.052e-05	0.000323
		FALSE	High	Sequest HT (A2)	Unambiguous	[K].gLQTSQDAR.[F]	N-Term(TMTpro)	1	P27797	P27797	0	2	0.5649	0	1	1	640.35	1279.69	1279.69	0.1	6e-05	HCD (High Energy Collision Dissociation)	MS2	17.8024	123.3		86	11.7105	3743	010_2019_08_019_R_Wijeratne_021420_AB_F3.raw	F64.3	225.3	184.3	188.7	86	56.7	57.7	86.6	102.9	247.3	178.8	225.7	98	79.5	55.6	48.6	51.1		2.39	1	8.052e-05	0.0002943
		FALSE	High	Sequest HT (A2)	Unambiguous	[K].gLQTSQDAR.[F]	N-Term(TMTpro)	1	P27797	P27797	0	2	0.6455	0	1	1	640.35	1279.69	1279.69	0.72	0.00046	HCD (High Energy Collision Dissociation)	MS2	0	175.9		86	10.0327	3130	010_2019_08_019_R_Wijeratne_021420_AB_F5.raw	F64.5	357.6	288.8	284	125.9	78.3	86.3	61.3	105.7	372.9	257.3	318.7	139.7	113.1	70.8	63.9	89.5		2.99	1	8.052e-05	0.0003072
		FALSE	High	Sequest HT (A2)	Unambiguous	[K].gLQTSQDAR.[F]	N-Term(TMTpro)	1	P27797	P27797	0	2	0.654	0	1	1	640.351	1279.69	1279.69	0.95	0.0006	HCD (High Energy Collision Dissociation)	MS2	7.3433	225.4	-50	87	19.9225	8812	2020_10_137_Wijeratne_CETSA-UPR-480TechRep_CD_F1-5.raw	F68.5	399	434.9	430	139.4	111.9	48.5	52.5	121.6	435.7	430.7	410.8	219.2	107.6	66.7	51.2	146.7		3.15	1	9.34e-05	0.0004007
		FALSE	High	Sequest HT (A2)	Unambiguous	[K].gLQTSQDAR.[F]	N-Term(TMTpro)	1	P27797	P27797	0	2	0.6515	0	1	1	640.35	1279.69	1279.69	-0.24	-0.00015	HCD (High Energy Collision Dissociation)	MS2	17.5279	212		86	10.333	3194	010_2019_08_019_R_Wijeratne_021420_GH_F5.raw	F71.5	357.8	410.8	401.8	166.2	99.2	80.7	72.6	119.8	400.1	408.5	361.3	142.3	111.5	59.3	68.1	132.6		3.07	1	9.34e-05	0.0004003
		FALSE	High	Sequest HT (A2)	Unambiguous	[K].gLQTSQDAR.[F]	N-Term(TMTpro)	1	P27797	P27797	0	2	0.5	0	1	1	640.35	1279.69	1279.69	0.07	4e-05	HCD (High Energy Collision Dissociation)	MS2	0	107.2		86	11.762	3687	010_2019_08_019_R_Wijeratne_021420_GH_F3.raw	F71.3	158.5	181.2	215.8	91.6	55.6	48.1	65.9	81	190.2	202	184.3	76.2	51	27.1	35.9	50.4		2.5	1	9.409e-05	0.0004081
		FALSE	High	Sequest HT (A2)	Unambiguous	[K].gLQTSQDAR.[F]	N-Term(TMTpro)	1	P27797	P27797	0	2	0.6246	0	1	1	640.35	1279.69	1279.69	0.87	0.00056	HCD (High Energy Collision Dissociation)	MS2	39.0187	290.8		86	9.6442	3164	010_2019_08_019_R_Wijeratne_021420_EF_F4.raw	F70.4	477.9	490.6	484.6	200.5	173.9	131.8	119.6	171	501.1	483.4	489.6	289.4	189.2	155.4	107.7	186.5		3.01	1	0.0001036	0.0005262
		FALSE	High	Sequest HT (A2)	Unambiguous	[K].gLQTSQDAR.[F]	N-Term(TMTpro)	1	P27797	P27797	0	2	0.5884	0	1	1	640.349	1279.69	1279.69	-1.02	-0.00065	HCD (High Energy Collision Dissociation)	MS2	28.6173	182		42.631	14.7468	4171	010_2019_08_019_R_Wijeratne_021420_GH_F1.raw	F71.1	322.8	335.3	360.8	150.8	86.5	66.1	73.2	97.4	326.9	339.3	316.1	131.4	98.5	48.8	55.1	103.8		2.94	1	0.0001141	0.0006485
		FALSE	High	Sequest HT (A2)	Unambiguous	[K].gLQTSQDAR.[F]	N-Term(TMTpro)	1	P27797	P27797	0	2	0.6078	0	1	1	640.35	1279.69	1279.69	-0.56	-0.00036	HCD (High Energy Collision Dissociation)	MS2	11.0595	413.3		83.557	11.0976	3375	010_2019_08_019_R_Wijeratne_021420_GH_F2.raw	F71.2	675.4	750.8	789.4	322.6	202.1	184.4	185.8	251.7	737.4	747	679.6	305.3	232	129.9	172.6	246.8		2.83	1	0.0001141	0.0006337
		FALSE	High	Sequest HT (A2)	Unambiguous	[K].gLQTSQDAR.[F]	N-Term(TMTpro)	1	P27797	P27797	0	2	0.62	0	1	1	640.35	1279.69	1279.69	-0.16	-0.0001	HCD (High Energy Collision Dissociation)	MS2	17.3104	232.8		80.749	13.4673	3475	010_2019_08_019_R_Wijeratne_021420_AB_F1.raw	F64.1	478.2	408.7	376.5	166.1	102.3	79.7	78.5	147.1	502.3	350.4	420.5	175.2	138.5	90.2	85.3	124.8		3	1	0.0001141	0.0005824
		FALSE	High	Sequest HT (A2)	Unambiguous	[K].gLQTSQDAR.[F]	N-Term(TMTpro)	1	P27797	P27797	0	2	0.6467	0	1	1	640.351	1279.69	1279.69	1.07	0.00069	HCD (High Energy Collision Dissociation)	MS2	69.4677	427.9	-50	59.799	19.265	8851	2020_10_137_Wijeratne_CETSA-UPR-480TechRep_GH_F1-4b.raw	F69.5	794.3	900.8	902	316.3	183.5	144.1	95.5	215	857.3	849	714	282.1	212.3	94.7	79.2	205.6		3	1	0.0001141	0.0006492
		FALSE	High	Sequest HT (A2)	Unambiguous	[K].gLQTSQDAR.[F]	N-Term(TMTpro)	1	P27797	P27797	0	2	0.6216	0	1	1	640.351	1279.69	1279.69	1.77	0.00113	HCD (High Energy Collision Dissociation)	MS2	52.2034	232.9	-50	20.072	20.0547	9098	2020_10_137_Wijeratne_CETSA-UPR-480TechRep_CD_F1-2.raw	F68.2	441.5	459.4	454.6	145.7	110.6	51.2	53.3	114.5	434	420.8	438.9	215.2	119.8	73.7	57.9	135.9		2.96	1	0.0001204	0.0006948
		FALSE	High	Sequest HT (A2)	Unambiguous	[K].gLQTSQDAR.[F]	N-Term(TMTpro)	1	P27797	P27797	0	2	0.6033	0	1	1	640.35	1279.69	1279.69	-0.55	-0.00035	HCD (High Energy Collision Dissociation)	MS2	9.61963	172.6		25.629	13.3701	3805	010_2019_08_019_R_Wijeratne_021420_CD_F1.raw	F65.1	309.4	307.9	327.1	129	106.6	61.8	61.6	118.5	325.4	315.5	292.6	115	79.6	47.2	50.5	113.7		3	1	0.0001215	0.0007027
		FALSE	High	Sequest HT (A2)	Unambiguous	[K].gLQTSQDAR.[F]	N-Term(TMTpro)	1	P27797	P27797	0	2	0.6502	0	1	1	640.35	1279.69	1279.69	0.09	6e-05	HCD (High Energy Collision Dissociation)	MS2	0	203.2		13.384	10.7187	3406	010_2019_08_019_R_Wijeratne_021420_GH_F4.raw	F71.4	358.5	419.7	428.9	137.9	76	67	36.2	125.9	410	415.6	357.5	127.9	82.5	37.3	52	118.8		3.03	1	0.0001304	0.0007575
		FALSE	High	Sequest HT (A2)	Unambiguous	[K].gLQTSQDAR.[F]	N-Term(TMTpro)	1	P27797	P27797	0	2	0.6447	0	1	1	640.35	1279.69	1279.69	-0.07	-4e-05	HCD (High Energy Collision Dissociation)	MS2	7.44182	259.5		19.013	10.2789	3202	010_2019_08_019_R_Wijeratne_021420_AB_F4.raw	F64.4	574.4	474	430.6	164.7	94.2	81.3	75	152.9	591.8	429	467.3	193.1	135.9	87.3	70.1	130.1		3.04	1	0.0001325	0.0007654
		FALSE	High	Sequest HT (A2)	Unambiguous	[K].gLQTSQDAR.[F]	N-Term(TMTpro)	1	P27797	P27797	0	2	0.65	0	1	1	640.351	1279.69	1279.69	1.2	0.00077	HCD (High Energy Collision Dissociation)	MS2	39.4843	422.6	-50	37.075	19.2716	8797	2020_10_137_Wijeratne_CETSA-UPR-480TechRep_CD_F1-4.raw	F68.4	818.5	813.2	807.1	293.6	235.2	144.4	105.3	172.1	785.2	756.8	771.3	408.8	216.9	164.8	73.5	195.1		3	1	0.0001347	0.000779
		FALSE	High	Sequest HT (A2)	Unambiguous	[K].gLQTSQDAR.[F]	N-Term(TMTpro)	1	P27797	P27797	0	2	0.6167	0	1	1	640.35	1279.69	1279.69	0.37	0.00024	HCD (High Energy Collision Dissociation)	MS2	19.812	93.3	-50	87	17.8152	8016	2020_10_137_Wijeratne_CETSA-UPR-480TechRep_EF_F1-7.raw	F66.7	168	158.1	185.7	67.7	54.7	33	32	62.5	179.7	172.4	158.6	62.4	48.8	25.1	24.2	59.8		2.87	1	0.0001375	0.0008348
		FALSE	High	Sequest HT (A2)	Unambiguous	[K].gLQTSQDAR.[F]	N-Term(TMTpro)	1	P27797	P27797	0	2	0.6481	0	1	1	640.351	1279.69	1279.69	0.99	0.00064	HCD (High Energy Collision Dissociation)	MS2	34.5063	111.8	-50	87	18.9922	8514	2020_10_137_Wijeratne_CETSA-UPR-480TechRep_CD_F1-6.raw	F68.6	182.3	201.2	214.9	75.2	61.4	39.6	44.8	59.1	206.6	196.6	197.6	108.7	63.2	39.6	39.3	59.3		2.87	1	0.0001546	0.0009826
		FALSE	High	Sequest HT (A2)	Unambiguous	[K].gLQTSQDAR.[F]	N-Term(TMTpro)	1	P27797	P27797	0	2	0.6528	0	1	1	640.35	1279.69	1279.69	0.11	7e-05	HCD (High Energy Collision Dissociation)	MS2	9.58355	222.9		9.3	10.7514	3328	010_2019_08_019_R_Wijeratne_021420_GH_F3.raw	F71.3	390.5	450	450.8	162.1	98.3	80.1	56.3	138.5	425.7	431.1	382.5	149.3	105.6	48.5	53.9	143.1		2.88	1	0.0001546	0.0009789
		FALSE	High	Sequest HT (A2)	Unambiguous	[K].gLQTSQDAR.[F]	N-Term(TMTpro)	1	P27797	P27797	0	2	0.6456	0	1	1	640.35	1279.69	1279.69	-0.22	-0.00014	HCD (High Energy Collision Dissociation)	MS2	0	215.6	-50	15.245	19.1108	8814	2020_10_137_Wijeratne_CETSA-UPR-480TechRep_GH_F1-5.raw	F69.6	390.8	439.4	460.5	152.5	84.4	62.9	41	117.7	447.1	443	373.1	138.8	91.6	41.7	41.9	123.4		3.16	1	0.0001566	0.0009948
		FALSE	High	Sequest HT (A2)	Unambiguous	[K].gLQTSQDAR.[F]	N-Term(TMTpro)	1	P27797	P27797	0	2	0.6151	0	1	1	640.349	1279.69	1279.69	-1.31	-0.00084	HCD (High Energy Collision Dissociation)	MS2	0	374.1	-50	87	20.3847	9218	2020_10_137_Wijeratne_CETSA-UPR-480TechRep_AB_F1-5.raw	F67.5	881.8	727.2	645.3	237.2	137.1	112.1	89.5	197.9	857.4	613.7	695.4	255.5	186.5	100.3	77.7	171.3		2.91	1	0.0001566	0.0009908
		FALSE	High	Sequest HT (A2)	Unambiguous	[K].gLQTSQDAR.[F]	N-Term(TMTpro)	1	P27797	P27797	0	2	0.6436	0	1	1	640.35	1279.69	1279.69	0.04	3e-05	HCD (High Energy Collision Dissociation)	MS2	17.6109	505.6		82.224	10.1764	3387	010_2019_08_019_R_Wijeratne_021420_CD_F4.raw	F65.4	861.4	902.3	914.9	392.2	347.2	227.2	203.2	368	899.6	897.9	750.9	385.6	270.3	176.7	155.2	336.5		2.89	1	0.0001569	0.001051
		FALSE	High	Sequest HT (A2)	Unambiguous	[K].gLQTSQDAR.[F]	N-Term(TMTpro)	1	P27797	P27797	0	2	0.7222	0	1	1	640.352	1279.7	1279.69	2.97	0.0019	HCD (High Energy Collision Dissociation)	MS2	81.0259	324.8	-50	31.94	21.1048	9735	2020_10_137_Wijeratne_CETSA-UPR-480TechRep_AB_F1-3.raw	F67.3	765.6	645.3	533.3	197.8	118.1	97.4	80.2	186.3	758.1	546.3	572.6	200.7	158.9	101.2	62.1	172.9		3.06	1	0.0001609	0.001101
		FALSE	High	Sequest HT (A2)	Unambiguous	[K].gLQTSQDAR.[F]	N-Term(TMTpro)	1	P27797	P27797	0	2	0.5919	0	1	1	640.35	1279.69	1279.69	-0.57	-0.00036	HCD (High Energy Collision Dissociation)	MS2	8.37554	51.1	-50	87	19.2928	8894	2020_10_137_Wijeratne_CETSA-UPR-480TechRep_GH_F1-2.raw	F69.2	77.8	90.9	85.6	37.3	24.2	21	29.6	44.2	93.6	83.6	82.3	32.3	21.4	17.7	31.3	44.6		2.23	1	0.0001686	0.001153
		FALSE	High	Sequest HT (A2)	Unambiguous	[K].gLQTSQDAR.[F]	N-Term(TMTpro)	1	P27797	P27797	0	2	0.6278	0	1	1	640.35	1279.69	1279.69	-0.5	-0.00032	HCD (High Energy Collision Dissociation)	MS2	0	247.5	-50	7.15	18.6682	8523	2020_10_137_Wijeratne_CETSA-UPR-480TechRep_EF_F1-4.raw	F66.4	499.2	480.2	502.4	160.8	127	63.3	67.7	177.3	488	451.5	410.3	158.9	107.6	58.7	44.7	161.7		3.17	1	0.0001686	0.001153
		FALSE	High	Sequest HT (A2)	Unambiguous	[K].gLQTSQDAR.[F]	N-Term(TMTpro)	1	P27797	P27797	0	2	0.6514	0	1	1	640.35	1279.69	1279.69	-0.49	-0.00031	HCD (High Energy Collision Dissociation)	MS2	30.9677	456		12.302	10.7077	3361	010_2019_08_019_R_Wijeratne_021420_AB_F3.raw	F64.3	913.4	800.2	709.4	316	197.2	233.2	185.4	260.7	926.6	666.3	770.9	378.4	306.2	238.9	159	233.6		2.84	1	0.0001826	0.001217
		FALSE	High	Sequest HT (A2)	Unambiguous	[K].gLQTSQDAR.[F]	N-Term(TMTpro)	1	P27797	P27797	0	2	0.6381	0	1	1	640.35	1279.69	1279.69	0.04	3e-05	HCD (High Energy Collision Dissociation)	MS2	47.6203	431.5		72.74	10.1237	3162	010_2019_08_019_R_Wijeratne_021420_EF_F2.raw	F70.2	672.1	722.7	733.7	296.7	267.9	226.6	212.9	248.5	713.4	669.8	703.5	406.3	285.3	239.9	188.7	316.6		2.68	1	0.0001846	0.001228
		FALSE	High	Sequest HT (A2)	Unambiguous	[K].gLQTSQDAR.[F]	N-Term(TMTpro)	1	P27797	P27797	0	2	0.6418	0	1	1	640.35	1279.69	1279.69	0.18	0.00011	HCD (High Energy Collision Dissociation)	MS2	30.8882	388.2		42.466	10.5362	3240	010_2019_08_019_R_Wijeratne_021420_CD_F2.raw	F65.2	667.2	675.8	669	304.2	268.2	174.5	182	283.5	681.2	660.2	615.8	290.2	202.6	140.1	133.7	262.8		2.82	1	0.0001854	0.001259
		FALSE	High	Sequest HT (A2)	Unambiguous	[K].gLQTSQDAR.[F]	N-Term(TMTpro)	1	P27797	P27797	0	2	0.6442	0	1	1	640.35	1279.69	1279.69	0.13	8e-05	HCD (High Energy Collision Dissociation)	MS2	26.8518	338.8		47.146	10.8117	3131	010_2019_08_019_R_Wijeratne_021420_AB_F2.raw	F64.2	682.6	569	545.7	234.4	144	141.5	134.1	210.8	713.3	514.5	593.9	273.7	202.6	147.5	117.9	195.1		2.67	1	0.0001854	0.001235
		FALSE	High	Sequest HT (A2)	Unambiguous	[K].gLQTSQDAR.[F]	N-Term(TMTpro)	1	P27797	P27797	0	2	0.691	0	1	1	640.35	1279.69	1279.69	0.5	0.00032	HCD (High Energy Collision Dissociation)	MS2	0	45.5		86	9.9724	2964	010_2019_08_019_R_Wijeratne_021420_AB_F6.raw	F64.6	100.7	75.2	63.2	32.1	22.4	19	21.8	27.8	87.6	60	86	36.3	29.8	23.4	17.9	24.3		2.33	1	0.0001871	0.001299
		FALSE	High	Sequest HT (A2)	Unambiguous	[K].gLQTSQDAR.[F]	N-Term(TMTpro)	1	P27797	P27797	0	2	0.6367	0	1	1	640.349	1279.69	1279.69	-1.22	-0.00078	HCD (High Energy Collision Dissociation)	MS2	0	120.2		86	9.8666	3183	010_2019_08_019_R_Wijeratne_021420_CD_F5.raw	F65.5	208.8	212.2	230.5	88.7	71.7	42.3	44.1	82	228.5	225.1	189.8	89	60.3	37.2	37.1	76.2		3	1	0.0001907	0.001342
		FALSE	High	Sequest HT (A2)	Unambiguous	[K].gLQTSQDAR.[F]	N-Term(TMTpro)	1	P27797	P27797	0	2	0.6403	0	1	1	640.35	1279.69	1279.69	0.23	0.00015	HCD (High Energy Collision Dissociation)	MS2	36.0154	262.5		6.767	9.7945	3190	010_2019_08_019_R_Wijeratne_021420_EF_F3.raw	F70.3	432.1	465.2	474.6	176.7	149.3	106	97.4	150.2	441.6	444.2	470.9	257.7	145.2	129.5	85.5	173.9		2.78	1	0.0001984	0.001395
		FALSE	High	Sequest HT (A2)	Unambiguous	[K].gLQTSQDAR.[F]	N-Term(TMTpro)	1	P27797	P27797	0	2	0.6397	0	1	1	640.35	1279.69	1279.69	-0.06	-4e-05	HCD (High Energy Collision Dissociation)	MS2	11.3821	300.2		12.599	10.2285	3294	010_2019_08_019_R_Wijeratne_021420_CD_F3.raw	F65.3	530.8	573.7	569.5	216.7	171.5	111.2	97.1	220.8	573.7	550.7	478.9	189.6	142.3	80.4	87	208.9		2.97	1	0.0002081	0.001442
		FALSE	High	Sequest HT (A2)	Unambiguous	[K].gLQTSQDAR.[F]	N-Term(TMTpro)	1	P27797	P27797	0	2	0.6134	0	1	1	640.349	1279.69	1279.69	-0.99	-0.00064	HCD (High Energy Collision Dissociation)	MS2	0	50.8		86	11.9034	4016	010_2019_08_019_R_Wijeratne_021420_CD_F4.raw	F65.4	75	71.5	89.3	38.4	38.8	27.2	39.8	44	83.8	77	79.2	43.6	30.5	21.1	23.3	29.9		1.94	1	0.0002288	0.001674
		FALSE	High	Sequest HT (A2)	Unambiguous	[K].gLQTSQDAR.[F]	N-Term(TMTpro)	1	P27797	P27797	0	2	0.5846	0	1	1	640.35	1279.69	1279.69	-0.04	-3e-05	HCD (High Energy Collision Dissociation)	MS2	0	74.2		86	10.0024	3050	010_2019_08_019_R_Wijeratne_021420_EF_F6.raw	F70.6	119.2	124.6	133	50	45.7	26	28.8	45.1	129.4	122.4	148.5	64.5	44.3	33.5	24.1	47.6		2.72	1	0.0002439	0.001719
		FALSE	High	Sequest HT (A2)	Unambiguous	[K].gLQTSQDAR.[F]	N-Term(TMTpro)	1	P27797	P27797	0	2	0.6197	0	1	1	640.35	1279.69	1279.69	-0.54	-0.00035	HCD (High Energy Collision Dissociation)	MS2	0	37.4		86	11.9106	3824	010_2019_08_019_R_Wijeratne_021420_AB_F4.raw	F64.4	61.3	48.6	63.6	29.2	22.9	22.8	26.4	28.4	70.5	45.1	62.8	32.4	27.5	19.5	18.2	19.6		2.13	1	0.0002439	0.001746
		FALSE	High	Sequest HT (A2)	Unambiguous	[K].gLQTSQDAR.[F]	N-Term(TMTpro)	1	P27797	P27797	0	2	0.637	0	1	1	640.349	1279.69	1279.69	-1.25	-0.0008	HCD (High Energy Collision Dissociation)	MS2	0	192.5	-50	3.412	19.8408	9113	2020_10_137_Wijeratne_CETSA-UPR-480TechRep_CD_F1-3.raw	F68.3	347.5	371.8	382.3	124.5	89.2	41.1	38.2	100	379.2	368.7	362.2	180.6	94.5	57.7	34.4	108.7		3.03	1	0.000273	0.001949
		FALSE	High	Sequest HT (A2)	Unambiguous	[K].gLQTSQDAR.[F]	N-Term(TMTpro)	1	P27797	P27797	0	2	0.6467	0	1	1	640.35	1279.69	1279.69	-0.37	-0.00024	HCD (High Energy Collision Dissociation)	MS2	0	146.7		86	10.203	3242	010_2019_08_019_R_Wijeratne_021420_EF_F5.raw	F70.5	254.1	265.4	273	97.6	73.3	44.8	37.6	79.9	265.7	256.7	271.2	163.7	76.8	60	38.8	89.3		3	1	0.0003173	0.002366
		FALSE	High	Sequest HT (A2)	Unambiguous	[K].gLQTSQDAR.[F]	N-Term(TMTpro)	1	P27797	P27797	0	2	0.4924	0	1	1	640.353	1279.7	1279.69	4.95	0.00317	HCD (High Energy Collision Dissociation)	MS2	0	50.3	-50	87	22.8228	10698	2020_10_137_Wijeratne_CETSA-UPR-480TechRep_AB_F1-3.raw	F67.3	115.4	76.8	84.8	35.1	18.3	23.7	17.3	24.2	121.5	57.9	104.5	46	31.4	19.4	10.3	18.8		1.97	1	0.0007213	0.005351
		FALSE	High	Sequest HT (A2)	Unambiguous	[K].gLQTSQDAR.[F]	N-Term(TMTpro)	1	P27797	P27797	0	2	0.6625	0	1	1	640.349	1279.69	1279.69	-1.92	-0.00123	HCD (High Energy Collision Dissociation)	MS2	62.3284	204.2	-50	87	18.4014	8197	2020_10_137_Wijeratne_CETSA-UPR-480TechRep_EF_F1-6.raw	F66.6	404.5	394.8	405.8	144.2	120.7	65	68.4	135.1	371.5	370.2	328.2	137.1	101.9	53.7	46.1	120.3		3.23	1	0.001371	0.009554
		FALSE	High	Sequest HT (A2)	Unambiguous	[K].gLQTSQDAR.[F]	N-Term(TMTpro)	1	P27797	P27797	0	3	0.3267	0	1	1	427.236	1279.69	1279.69	0.07	3e-05	HCD (High Energy Collision Dissociation)	MS2	18.5876	43.4	-50	87	21.9547	9821	2020_10_137_Wijeratne_CETSA-UPR-480TechRep_AB_F1-2.raw	F67.2	77.3	66	79.8	36.3	20.6	31.6	22.1	25.3	92.3	62.2	66.4	39.1	32.3	22.5	10.9	10.4		2.02	1	0.004211	0.04206
		FALSE	High	Sequest HT (A2)	Unambiguous	[K].gLQTSQDAR.[F]	N-Term(TMTpro)	1	P27797	P27797	0	2	0.6667	0	1	1	640.349	1279.69	1279.69	-1.34	-0.00086	HCD (High Energy Collision Dissociation)	MS2	48.0932	41.4	-50	87	19.1452	8293	2020_10_137_Wijeratne_CETSA-UPR-480TechRep_AB_F1-7.raw	F67.7	92.4	62	69.4	31.8	19.4	19.5	14.8	17.9	83.2	61.1	81.7	36.6	23.1	18.5	15.4	15.9		1.56	1	0.008036	0.09235
	FALSE	High	[K].DKGLQTSQDAR.[F]	1xTMTpro [K2]; 1xTMTpro [N-Term]	0.000540928	0.000129361	1	1	17	P27797	P27797 [63-73]		1	1827.02	720.3	772.2	591.3	505.4	593.6	651.7	257.7	288.7	149.5	205.8	131.6	125.6	110.3	95.9	192.4	146.8	284.5	304.4	238.5	247.1	919.1	1033.4	290.6	300.1	251.2	236.7	1031	1028.3	322	284.3	236.5	198.9	1078	964.9	128.6	155	115.3	101.6	440.6	401.7	113.4	92.5	82.7	70.5	248	281.1	54.9	54	52.6	49.8	202.7	118.7	56.5	36.4	50.2	34.4	166.2	134.5	87.4	86.6	93.9	85	309.4	314.8	43.86	44.64	48.89	60.41	42.31	39.96	26.44	22.66	19.76	33.04	29.59	30.09	53.82	36.6	56.9	49.49	46.25	54.46					51.39	52.38					52.15	49.27					72.78	41.15					67.59	46.61					72.32	50.08					50.11	67.81					56.44	46.83						High	High	High	High	High	High	High	High	High	High	High	High	High	High	High	High	High	High	High	High	High	High	High	High	High	High	High	High	High	High	High	High	High	High	High	High	High	Not Found	High	Not Found	High	Not Found	High	Not Found	High	High	High	High	High	Not Found	High	Not Found	High	Not Found	High	Not Found	High	High	High	High	High	Not Found	High	Not Found	High	Not Found	High	Not Found	High	High	High	High	High	Not Found	High	Not Found	High	Not Found	High	Not Found	High	High	High	High	High	Not Found	High	Not Found	High	Not Found	High	Not Found	High	High	High	High	High	Not Found	High	Not Found	High	Not Found	High	Not Found	High	High	High	High	High	Not Found	High	Not Found	High	Not Found	High	Not Found	High	High	High	High	High	Not Found	High	Not Found	High	Not Found	High	Not Found	High	6.383e-05	0.0001462	2.72
		Checked	Confidence	Identifying Node	PSM Ambiguity	Annotated Sequence	Modifications	# Proteins	Master Protein Accessions	Protein Accessions	# Missed Cleavages	Charge	DeltaScore	DeltaCn	Rank	Search Engine Rank	m/z [Da]	MH+ [Da]	Theo. MH+ [Da]	DeltaM [ppm]	Deltam/z [Da]	Activation Type	MS Order	Isolation Interference [%]	Average Reporter S/N	Comp. Voltage [V]	Ion Inject Time [ms]	RT [min]	First Scan	Spectrum File	File ID	Abundance: 126	Abundance: 127N	Abundance: 127C	Abundance: 128N	Abundance: 128C	Abundance: 129N	Abundance: 129C	Abundance: 130N	Abundance: 130C	Abundance: 131N	Abundance: 131C	Abundance: 132N	Abundance: 132C	Abundance: 133N	Abundance: 133C	Abundance: 134N	Quan Info	XCorr	# Protein Groups	Percolator q-Value	Percolator PEP
		FALSE	High	Sequest HT (A2)	Unambiguous	[K].dkGLQTSQDAR.[F]	N-Term(TMTpro); K2(TMTpro)	1	P27797	P27797	1	3	0.4773	0	1	1	609.679	1827.02	1827.02	0.83	0.00051	HCD (High Energy Collision Dissociation)	MS2	56.7001	102.7	-50	87	29.4207	14050	2020_10_137_Wijeratne_CETSA-UPR-480TechRep_AB_F1-6.raw	F67.6	205.7	166.4	172.4	70.9	43.9	54.8	37	60.5	227.3	150.9	166.8	90.4	61.3	53.3	33.8	47.5		2.64	1	6.383e-05	0.000151
		FALSE	High	Sequest HT (A2)	Unambiguous	[K].dkGLQTSQDAR.[F]	N-Term(TMTpro); K2(TMTpro)	1	P27797	P27797	1	3	0.511	0	1	1	609.68	1827.02	1827.02	1.3	0.00079	HCD (High Energy Collision Dissociation)	MS2	68.7948	100.1	-50	87	27.4477	13713	2020_10_137_Wijeratne_CETSA-UPR-480TechRep_GH_F1-3.raw	F69.3	163.2	187.9	198.5	84.7	57	41	36.8	51.9	194.9	190.4	157.9	83.9	47.7	23.5	27.2	55.7		2.72	1	6.383e-05	0.0001462
		FALSE	High	Sequest HT (A2)	Unambiguous	[K].dkGLQTSQDAR.[F]	N-Term(TMTpro); K2(TMTpro)	1	P27797	P27797	1	3	0.4836	0	1	1	609.68	1827.02	1827.02	1.38	0.00084	HCD (High Energy Collision Dissociation)	MS2	28.2372	218.8	-50	87	27.976	13786	2020_10_137_Wijeratne_CETSA-UPR-480TechRep_GH_F1-5.raw	F69.6	375.6	426.5	446.6	173	89.1	86	65.3	127.4	416.2	402.9	399.9	153.1	118.2	49.2	51.2	120.3		2.75	1	6.654e-05	0.0001882
		FALSE	High	Sequest HT (A2)	Unambiguous	[K].dkGLQTSQDAR.[F]	N-Term(TMTpro); K2(TMTpro)	1	P27797	P27797	1	3	0.4184	0	1	1	609.679	1827.02	1827.02	-0.22	-0.00014	HCD (High Energy Collision Dissociation)	MS2	24.6497	202.9	-50	87	27.9528	13723	2020_10_137_Wijeratne_CETSA-UPR-480TechRep_GH_F1-4b.raw	F69.5	341.6	389.5	394.6	158.1	104.1	70	48.6	118	388.4	419	348.4	148.1	93.7	39.1	50.3	135.4		2.82	1	8.052e-05	0.0002897
		FALSE	High	Sequest HT (A2)	Unambiguous	[K].dkGLQTSQDAR.[F]	N-Term(TMTpro); K2(TMTpro)	1	P27797	P27797	1	3	0.4569	0	1	1	609.679	1827.02	1827.02	0.28	0.00017	HCD (High Energy Collision Dissociation)	MS2	11.6278	176.1	-50	87	29.3964	14268	2020_10_137_Wijeratne_CETSA-UPR-480TechRep_AB_F1-5.raw	F67.5	343.9	305.3	311.1	120.8	62.1	66.4	61.1	102	392.5	305.8	335.6	133.2	89	60.4	52.6	76.6		2.67	1	8.052e-05	0.0002668
		FALSE	High	Sequest HT (A2)	Unambiguous	[K].dkGLQTSQDAR.[F]	N-Term(TMTpro); K2(TMTpro)	1	P27797	P27797	1	3	0.428	0	1	1	609.679	1827.02	1827.02	-0.13	-8e-05	HCD (High Energy Collision Dissociation)	MS2	39.9747	116.7	-50	87	30.487	14988	2020_10_137_Wijeratne_CETSA-UPR-480TechRep_AB_F1-3.raw	F67.3	257.1	210.4	194.5	74.3	46.7	39	42.1	71	257.1	179.9	220	75.6	76	39.8	30.2	53.4		2.5	1	0.0001003	0.0004793
		FALSE	High	Sequest HT (A2)	Unambiguous	[K].dkGLQTSQDAR.[F]	N-Term(TMTpro); K2(TMTpro)	1	P27797	P27797	1	3	0.3771	0	1	1	609.679	1827.02	1827.02	0.62	0.00037	HCD (High Energy Collision Dissociation)	MS2	33.6911	181.4	-50	87	30.0209	14581	2020_10_137_Wijeratne_CETSA-UPR-480TechRep_AB_F1-4.raw	F67.4	391.7	332.3	302.7	116.3	63.3	57.3	61.5	121.7	421.1	312.1	315.7	130.5	96.1	55.7	42.2	81.6		2.36	1	0.0001015	0.0005152
		FALSE	High	Sequest HT (A2)	Unambiguous	[K].dkGLQTSQDAR.[F]	N-Term(TMTpro); K2(TMTpro)	1	P27797	P27797	1	3	0.3836	0	1	1	609.679	1827.02	1827.02	-0.18	-0.00011	HCD (High Energy Collision Dissociation)	MS2	10.8708	134.1	-50	87	26.0118	12665	2020_10_137_Wijeratne_CETSA-UPR-480TechRep_EF_F1-5.raw	F66.5	238.5	251.2	236.5	115.3	82.7	52.6	50.2	93.9	247.1	236.7	198.9	101.6	70.5	49.8	34.4	85		2.32	1	0.0001084	0.0005376
		FALSE	High	Sequest HT (A2)	Unambiguous	[K].dkGLQTSQDAR.[F]	N-Term(TMTpro); K2(TMTpro)	1	P27797	P27797	1	3	0.413	0	1	1	609.679	1827.02	1827.02	0.67	0.00041	HCD (High Energy Collision Dissociation)	MS2	5.08429	254.3		66.911	16.7388	5579	010_2019_08_019_R_Wijeratne_021420_AB_F5.raw	F64.5	522.7	412.3	436	213.3	129.9	106.4	73.9	125.6	556.9	320.2	487.4	245.6	162.2	101.2	73.6	101.9		2.76	1	0.0001433	0.0008774
		FALSE	High	Sequest HT (A2)	Unambiguous	[K].dkGLQTSQDAR.[F]	N-Term(TMTpro); K2(TMTpro)	1	P27797	P27797	1	3	0.3902	0	1	1	609.678	1827.02	1827.02	-0.79	-0.00048	HCD (High Energy Collision Dissociation)	MS2	19.7976	246.1		39.885	16.2565	5510	010_2019_08_019_R_Wijeratne_021420_CD_F5.raw	F65.5	399.5	425.3	474.2	227.2	190.8	96.5	81.8	133.4	456.8	442.7	408.9	209.2	130.3	78.2	61.4	122.2		2.46	1	0.0002439	0.001751
		FALSE	High	Sequest HT (A2)	Unambiguous	[K].dkGLQTSQDAR.[F]	N-Term(TMTpro); K2(TMTpro)	1	P27797	P27797	1	3	0.2013	0	1	1	609.68	1827.02	1827.02	1.34	0.00081	HCD (High Energy Collision Dissociation)	MS2	13.4144	70.7	-50	87	28.6691	14027	2020_10_137_Wijeratne_CETSA-UPR-480TechRep_GH_F1-6b.raw	F69.8	113.3	123.5	139.9	64.9	34.5	29.1	32.7	38.6	135	117.7	127.2	58.4	41.5	16.7	20.7	37.1		1.49	1	0.0004493	0.00357
		FALSE	High	Sequest HT (A2)	Unambiguous	[K].dkGLQTSQDAR.[F]	N-Term(TMTpro); K2(TMTpro)	1	P27797	P27797	1	3	0.3333	0	1	1	609.679	1827.02	1827.02	0.14	8e-05	HCD (High Energy Collision Dissociation)	MS2	49.7878	50.9	-50	87	28.3163	13872	2020_10_137_Wijeratne_CETSA-UPR-480TechRep_CD_F1-3.raw	F68.3	89.7	87.7	92	33.8	30.2	15.7	19.3	30.4	95.7	84.8	89	55.9	28.6	19.4	11.1	30.8		1.98	1	0.0005883	0.004358
		FALSE	High	Sequest HT (A2)	Unambiguous	[K].dkGLQTSQDAR.[F]	N-Term(TMTpro); K2(TMTpro)	1	P27797	P27797	1	3	0.4293	0	1	1	609.68	1827.02	1827.02	1.46	0.00089	HCD (High Energy Collision Dissociation)	MS2	18.1697	61.1	-50	87	28.5966	13669	2020_10_137_Wijeratne_CETSA-UPR-480TechRep_CD_F1-5.raw	F68.5	112.9	110.9	126.7	39	37.2	15.5	19.7	26.9	107.1	118.6	108.6	59	37.1	17.9	10.5	30.6		1.98	1	0.001457	0.01028
		FALSE	High	Sequest HT (A2)	Unambiguous	[K].dkGLQTSQDAR.[F]	N-Term(TMTpro); K2(TMTpro)	1	P27797	P27797	1	4	0.4558	0	1	1	457.511	1827.02	1827.02	0.74	0.00034	HCD (High Energy Collision Dissociation)	MS2	78.0917	109.9	-50	87	28.1228	13819	2020_10_137_Wijeratne_CETSA-UPR-480TechRep_GH_F1-4b.raw	F69.5	190.1	197.6	226.2	101.8	57.1	54.8	46	42.8	199.3	203.7	167.1	101.2	79.1	30.4	39.2	21.2		2.26	1	0.001916	0.01439
		FALSE	High	Sequest HT (A2)	Unambiguous	[K].dkGLQTSQDAR.[F]	N-Term(TMTpro); K2(TMTpro)	1	P27797	P27797	1	3	0.232	0	1	1	609.679	1827.02	1827.02	0.65	0.00039	HCD (High Energy Collision Dissociation)	MS2	30.3835	49.6	-50	87	27.9929	13317	2020_10_137_Wijeratne_CETSA-UPR-480TechRep_GH_F1-7.raw	F69.9	88.6	91.5	96.9	44.6	20.3	17.6	19.6	25.4	93.8	88.7	89.4	42.1	27.7	13.7	12.3	22		1.25	1	0.002137	0.01627
		FALSE	High	Sequest HT (A2)	Unambiguous	[K].dkGLQTSQDAR.[F]	N-Term(TMTpro); K2(TMTpro)	1	P27797	P27797	1	3	0.4343	0	1	1	609.68	1827.03	1827.02	2.48	0.00151	HCD (High Energy Collision Dissociation)	MS2	50.6699	62.2	-50	87	27.125	13087	2020_10_137_Wijeratne_CETSA-UPR-480TechRep_CD_F1-6.raw	F68.6	110.3	101.6	108.2	42.9	34.7	22.8	15.9	33.6	120.1	112.5	112.9	71.8	31.7	24.8	15.2	35.9		1.98	1	0.002711	0.02256
		FALSE	High	Sequest HT (A2)	Unambiguous	[K].dkGLQTSQDAR.[F]	N-Term(TMTpro); K2(TMTpro)	1	P27797	P27797	1	4	0.6104	0	1	1	457.513	1827.03	1827.02	4.77	0.00218	HCD (High Energy Collision Dissociation)	MS2	76.4946	65.2	-50	87	28.8284	13799	2020_10_137_Wijeratne_CETSA-UPR-480TechRep_CD_F1-5.raw	F68.5	102.9	92.3	119.9	54.7	46.9	32.3	35.6	25.8	119.2	108.6	100.2	75.9	55.2	32	21.9	20.2		2.31	1	0.003205	0.02907
	FALSE	High	[K].SDFGKFVLSSGK.[F]	2xTMTpro [K5; K12]; 1xTMTpro [N-Term]	0.000812702	0.000163865	1	1	5	P27797	P27797 [44-55]		1	2184.28	327.9	343.5	258.1	317.5	233.9	351	139.3	138.6	98.1	96.8	67.5	78.5	55.4	48.2	78.5	72.4	423.5	618.2					512.8	551.4					509	531					207.1	245.8					166.8	148.8					91.7	94.6					89.5	72.6					138.8	134.7																																																																						Not Found	High	Not Found	High	Not Found	High	Not Found	High	Not Found	High	Not Found	High	Not Found	High	Not Found	High	Not Found	High	Not Found	High	Not Found	High	Not Found	High	Not Found	High	Not Found	High	Not Found	High	Not Found	High	Not Found	High	Not Found	High	High	Not Found	High	Not Found	High	Not Found	High	Not Found	Not Found	High	Not Found	High	High	Not Found	High	Not Found	High	Not Found	High	Not Found	Not Found	High	Not Found	High	High	Not Found	High	Not Found	High	Not Found	High	Not Found	Not Found	High	Not Found	High	High	Not Found	High	Not Found	High	Not Found	High	Not Found	Not Found	High	Not Found	High	High	Not Found	High	Not Found	High	Not Found	High	Not Found	Not Found	High	Not Found	High	High	Not Found	High	Not Found	High	Not Found	High	Not Found	Not Found	High	Not Found	High	High	Not Found	High	Not Found	High	Not Found	High	Not Found	Not Found	High	Not Found	High	High	Not Found	High	Not Found	High	Not Found	High	Not Found	High	6.825e-05	0.0002072	3.24
		Checked	Confidence	Identifying Node	PSM Ambiguity	Annotated Sequence	Modifications	# Proteins	Master Protein Accessions	Protein Accessions	# Missed Cleavages	Charge	DeltaScore	DeltaCn	Rank	Search Engine Rank	m/z [Da]	MH+ [Da]	Theo. MH+ [Da]	DeltaM [ppm]	Deltam/z [Da]	Activation Type	MS Order	Isolation Interference [%]	Average Reporter S/N	Comp. Voltage [V]	Ion Inject Time [ms]	RT [min]	First Scan	Spectrum File	File ID	Abundance: 126	Abundance: 127N	Abundance: 127C	Abundance: 128N	Abundance: 128C	Abundance: 129N	Abundance: 129C	Abundance: 130N	Abundance: 130C	Abundance: 131N	Abundance: 131C	Abundance: 132N	Abundance: 132C	Abundance: 133N	Abundance: 133C	Abundance: 134N	Quan Info	XCorr	# Protein Groups	Percolator q-Value	Percolator PEP
		FALSE	High	Sequest HT (A2)	Unambiguous	[K].sDFGkFVLSSGk.[F]	N-Term(TMTpro); K5(TMTpro); K12(TMTpro)	1	P27797	P27797	1	3	0.6265	0	1	1	728.766	2184.28	2184.28	-0.79	-0.00058	HCD (High Energy Collision Dissociation)	MS2	32.5808	283.5	-50	87	108.52	59958	2020_10_137_Wijeratne_CETSA-UPR-480TechRep_CD_F1-8.raw	F68.8	423.5	512.8	509	207.1	166.8	91.7	89.5	138.8	618.2	551.4	531	245.8	148.8	94.6	72.6	134.7		3.24	1	6.825e-05	0.0002072
		FALSE	High	Sequest HT (A2)	Unambiguous	[K].sDFGkFVLSSGk.[F]	N-Term(TMTpro); K5(TMTpro); K12(TMTpro)	1	P27797	P27797	1	3	0.4484	0	1	1	728.767	2184.29	2184.28	1.08	0.00079	HCD (High Energy Collision Dissociation)	MS2	67.1746	225.3	-50	87	108.661	59739	2020_10_137_Wijeratne_CETSA-UPR-480TechRep_EF_F1-8.raw	F66.8	364.7	368	395.1	187.9	145.6	94	104.8	148.4	496.3	384.2	344.5	184.1	108.7	79.6	73.9	124.8		2.81	1	8.68e-05	0.0003462
		FALSE	High	Sequest HT (A2)	Unambiguous	[K].sDFGkFVLSSGk.[F]	N-Term(TMTpro); K5(TMTpro); K12(TMTpro)	1	P27797	P27797	1	3	0.5552	0	1	1	728.768	2184.29	2184.28	1.69	0.00123	HCD (High Energy Collision Dissociation)	MS2	35.1508	169.1	-50	87	110.982	60436	2020_10_137_Wijeratne_CETSA-UPR-480TechRep_AB_F1-8.raw	F67.8	327.9	258.1	233.9	139.3	98.1	67.5	55.4	78.5	343.5	317.5	351	138.6	96.8	78.5	48.2	72.4		3.08	1	0.000212	0.001459
		FALSE	High	Sequest HT (A2)	Unambiguous	[K].sDFGkFVLSSGk.[F]	N-Term(TMTpro); K5(TMTpro); K12(TMTpro)	1	P27797	P27797	1	3	0.1667	0	1	1	728.766	2184.28	2184.28	-0.66	-0.00048	HCD (High Energy Collision Dissociation)	MS2	70.2487	48.9	-50	87	111.575	59876	2020_10_137_Wijeratne_CETSA-UPR-480TechRep_GH_F1-8.raw	F69.10	68.4	101.8	104	40	19.2	17.9	13.1	18.8	91.3	106.8	88.7	44.6	24.7	12	13.7	17.6		1.32	1	0.005059	0.05273
		FALSE	High	Sequest HT (A2)	Unambiguous	[K].sDFGkFVLSSGk.[F]	N-Term(TMTpro); K5(TMTpro); K12(TMTpro)	1	P27797	P27797	1	4	0.1894	0	1	1	546.829	2184.3	2184.28	4.95	0.0027	HCD (High Energy Collision Dissociation)	MS2	83.949	67.3	-50	87	111.217	60567	2020_10_137_Wijeratne_CETSA-UPR-480TechRep_AB_F1-8.raw	F67.8	139.8	117.7	106.7	56.9	30	29.5	21.7	23.1	137.2	134.2	124.3	59.4	39.8	24.2	18.5	13.5		1.32	1	0.009516	0.1119
	FALSE	High	[R].QIDNPDYK.[G]	1xTMTpro [K8]; 1xTMTpro [N-Term]	0.00124892	0.000223707	1	1	35	P27797	P27797 [279-286]		0	1600.88	1080	1037.9	864	921.5	798.8	850.4	341.4	377.3	213.3	305.6	209.5	212.7	191	170.4	327.9	280	799.4	864.3	305	323.3	387.9	443.4	820.4	865.1	319.5	323.8	404.5	441.7	909.5	829.1	349.5	306.1	472.2	423.5	393.5	445.4	132.1	160.5	189.7	171.6	306	256.8	102	90	119.8	131.2	161.7	155.3	57.9	64.3	94.1	52.1	158	143.1	64.1	42.3	121.8	90	280.3	293.5	104.2	106.5	153.2	148.2	74.2	77	73.25	80.42	78.54	81.58	75.72	78.22	64.97	61.87	48.6	50.56	55.27	56.13	65.12	62.56	88.79	86.72	123.64	123.98	132.67	132.76	87.51	83.41	122.69	123.11	133.22	132.44	85.96	77.98	122.56	126.71	132.87	132.91	72.57	49.57	123.67	129.34	133.26	133.83	77.64	66.41	124.55	127.99	132.27	133.48	77.25	59.9	123.42	128.08	131.11	134.91	80.15	65.25	119	127.04	125.55	129.23	94.69	78.94	118.17	123.12	129.17	131.26		High	High	High	High	High	High	High	High	High	High	High	High	High	High	High	High	High	High	High	High	High	High	High	High	High	High	High	High	High	High	High	High	High	High	High	High	High	High	High	High	High	High	High	High	High	High	High	High	High	High	High	High	High	High	High	High	High	High	High	High	High	High	High	High	High	High	High	High	High	High	High	High	High	High	High	High	High	High	High	High	High	High	High	High	High	High	High	High	High	High	High	High	High	High	High	High	High	High	High	High	High	High	High	High	High	High	High	High	High	High	High	High	High	High	High	High	High	High	High	High	High	High	High	High	High	High	High	High	High	8.052e-05	0.0003088	2.81
		Checked	Confidence	Identifying Node	PSM Ambiguity	Annotated Sequence	Modifications	# Proteins	Master Protein Accessions	Protein Accessions	# Missed Cleavages	Charge	DeltaScore	DeltaCn	Rank	Search Engine Rank	m/z [Da]	MH+ [Da]	Theo. MH+ [Da]	DeltaM [ppm]	Deltam/z [Da]	Activation Type	MS Order	Isolation Interference [%]	Average Reporter S/N	Comp. Voltage [V]	Ion Inject Time [ms]	RT [min]	First Scan	Spectrum File	File ID	Abundance: 126	Abundance: 127N	Abundance: 127C	Abundance: 128N	Abundance: 128C	Abundance: 129N	Abundance: 129C	Abundance: 130N	Abundance: 130C	Abundance: 131N	Abundance: 131C	Abundance: 132N	Abundance: 132C	Abundance: 133N	Abundance: 133C	Abundance: 134N	Quan Info	XCorr	# Protein Groups	Percolator q-Value	Percolator PEP
		FALSE	High	Sequest HT (A2)	Unambiguous	[R].qIDNPDYk.[G]	N-Term(TMTpro); K8(TMTpro)	1	P27797	P27797	0	2	0.5801	0	1	1	800.946	1600.88	1600.88	1.47	0.00117	HCD (High Energy Collision Dissociation)	MS2	0	76.8		86	43.8964	15287	010_2019_08_019_R_Wijeratne_021420_EF_F5.raw	F70.5	136.6	137.6	142.9	51.6	49.4	24.2	26.8	35.4	141.4	129.3	136.7	80.1	46.4	28.5	22	39.7		2.81	1	8.052e-05	0.0003088
		FALSE	High	Sequest HT (A2)	Unambiguous	[R].qIDNPDYk.[G]	N-Term(TMTpro); K8(TMTpro)	1	P27797	P27797	0	2	0.7171	0	1	1	800.945	1600.88	1600.88	0.19	0.00015	HCD (High Energy Collision Dissociation)	MS2	0	104.9		86	46.0537	15749	010_2019_08_019_R_Wijeratne_021420_GH_F6.raw	F71.6	178	191.1	202.8	75.4	47.1	43	41.1	62.5	178.8	203.1	188.7	72.3	54.2	24.1	39.9	76.3		3.04	1	8.052e-05	0.0003093
		FALSE	High	Sequest HT (A2)	Unambiguous	[R].qIDNPDYk.[G]	N-Term(TMTpro); K8(TMTpro)	1	P27797	P27797	0	2	0.6079	0	1	1	800.945	1600.88	1600.88	0.54	0.00043	HCD (High Energy Collision Dissociation)	MS2	0	109.3		86	44.2592	15568	010_2019_08_019_R_Wijeratne_021420_AB_F5.raw	F64.5	236	182.9	167.1	72.8	46.5	39.4	34.1	76	216.8	218.8	183.9	85.8	62.9	36.3	33.3	56.1		2.78	1	8.285e-05	0.000335
		FALSE	High	Sequest HT (A2)	Unambiguous	[R].qIDNPDYk.[G]	N-Term(TMTpro); K8(TMTpro)	1	P27797	P27797	0	2	0.6023	0	1	1	800.945	1600.88	1600.88	-0.1	-8e-05	HCD (High Energy Collision Dissociation)	MS2	0	55.4		86	47.2547	16083	010_2019_08_019_R_Wijeratne_021420_AB_F1.raw	F64.1	111.1	78.8	88.3	41.9	28.2	24	17	30.4	112.1	101.7	101	50.1	38.8	24.5	18.5	19.5		2.59	1	8.875e-05	0.0003839
		FALSE	High	Sequest HT (A2)	Unambiguous	[R].qIDNPDYk.[G]	N-Term(TMTpro); K8(TMTpro)	1	P27797	P27797	0	2	0.5469	0	1	1	800.945	1600.88	1600.88	0.21	0.00017	HCD (High Energy Collision Dissociation)	MS2	0	58.2		86	47.2779	16091	010_2019_08_019_R_Wijeratne_021420_AB_F1.raw	F64.1	119.2	90.8	103	49	26.2	26.9	18.8	30.7	110.9	98	109.5	52.3	32.7	25.3	16	21.8		2.56	1	9.34e-05	0.000396
		FALSE	High	Sequest HT (A2)	Unambiguous	[R].qIDNPDYk.[G]	N-Term(TMTpro); K8(TMTpro)	1	P27797	P27797	0	2	0.4943	0	1	1	800.945	1600.88	1600.88	-0.29	-0.00023	HCD (High Energy Collision Dissociation)	MS2	0	123.1		86	45.064	16031	010_2019_08_019_R_Wijeratne_021420_GH_F3.raw	F71.3	206.7	222.5	223	95.5	63.4	50.1	61	68.1	220.4	212.1	217.2	95.9	69.7	37.4	48.7	77.2		2.65	1	9.807e-05	0.0004664
		FALSE	High	Sequest HT (A2)	Unambiguous	[R].qIDNPDYk.[G]	N-Term(TMTpro); K8(TMTpro)	1	P27797	P27797	0	2	0.6898	0	1	1	800.945	1600.88	1600.88	-0.01	-1e-05	HCD (High Energy Collision Dissociation)	MS2	0	45.5	-50	87	56.9758	29866	2020_10_137_Wijeratne_CETSA-UPR-480TechRep_EF_F1-6.raw	F66.6	79	85.1	93.4	34.2	25.7	15.1	18.8	31.2	82.9	85.2	71.7	33.9	20.1	14.3	9.8	28		2.45	1	0.0001015	0.0005009
		FALSE	High	Sequest HT (A2)	Unambiguous	[R].qIDNPDYk.[G]	N-Term(TMTpro); K8(TMTpro)	1	P27797	P27797	0	2	0.609	0	1	1	800.945	1600.88	1600.88	0.42	0.00034	HCD (High Energy Collision Dissociation)	MS2	0	148.8		86	46.1749	16461	010_2019_08_019_R_Wijeratne_021420_GH_F4.raw	F71.4	259.4	263.2	323.9	113	62.5	47	46.9	78.2	285	283.7	289.8	111.2	75.2	28.6	42.9	69.8		2.89	1	0.0001036	0.0005225
		FALSE	High	Sequest HT (A2)	Unambiguous	[R].qIDNPDYk.[G]	N-Term(TMTpro); K8(TMTpro)	1	P27797	P27797	0	2	0.6246	0	1	1	800.944	1600.88	1600.88	-0.67	-0.00054	HCD (High Energy Collision Dissociation)	MS2	0	143.2		84.048	46.4456	16506	010_2019_08_019_R_Wijeratne_021420_GH_F2.raw	F71.2	263.6	258.7	300.1	116.1	56.2	35.4	38.2	78.8	285.3	264.6	267.7	94.6	71.4	28.7	38.2	92.9		2.85	1	0.0001141	0.0005948
		FALSE	High	Sequest HT (A2)	Unambiguous	[R].qIDNPDYk.[G]	N-Term(TMTpro); K8(TMTpro)	1	P27797	P27797	0	2	0.628	0	1	1	800.945	1600.88	1600.88	0.07	6e-05	HCD (High Energy Collision Dissociation)	MS2	0	146.4		86	44.0271	15585	010_2019_08_019_R_Wijeratne_021420_CD_F5.raw	F65.5	267.6	267.6	282.4	111.9	90.9	43.3	49.6	103.4	283	265.3	236.8	93.4	70.6	39.7	38.6	98		2.93	1	0.0001141	0.000568
		FALSE	High	Sequest HT (A2)	Unambiguous	[R].qIDNPDYk.[G]	N-Term(TMTpro); K8(TMTpro)	1	P27797	P27797	0	2	0.6389	0	1	1	800.945	1600.88	1600.88	-0.26	-0.00021	HCD (High Energy Collision Dissociation)	MS2	18.3054	108.8		75.542	43.7873	15785	010_2019_08_019_R_Wijeratne_021420_EF_F2.raw	F70.2	185.7	176.4	192.7	84.5	63.8	43.6	37.7	55.5	195.9	178.7	189.6	120.5	73.8	45.6	35.6	62		2.52	1	0.0001215	0.0007093
		FALSE	High	Sequest HT (A2)	Unambiguous	[R].qIDNPDYk.[G]	N-Term(TMTpro); K8(TMTpro)	1	P27797	P27797	0	2	0.6045	0	1	1	800.945	1600.88	1600.88	-0.35	-0.00028	HCD (High Energy Collision Dissociation)	MS2	0	108.2		86	45.5956	16434	010_2019_08_019_R_Wijeratne_021420_CD_F2.raw	F65.2	185	195.9	210.3	90.9	66.6	38	34.4	65.6	200.4	203.3	173.7	79.9	56.3	33.5	31	66.3		2.68	1	0.0001546	0.0009851
		FALSE	High	Sequest HT (A2)	Unambiguous	[R].qIDNPDYk.[G]	N-Term(TMTpro); K8(TMTpro)	1	P27797	P27797	0	2	0.4932	0	1	1	800.945	1600.88	1600.88	0.42	0.00033	HCD (High Energy Collision Dissociation)	MS2	31.0652	288.8	-50	87	59.8842	31321	2020_10_137_Wijeratne_CETSA-UPR-480TechRep_AB_F1-4.raw	F67.4	603	486.9	427.1	187.8	129.8	146.4	126.4	199.3	563.7	483.2	440.5	202.4	191.2	146.3	112	174.1		2.92	1	0.0001624	0.001125
		FALSE	High	Sequest HT (A2)	Unambiguous	[R].qIDNPDYk.[G]	N-Term(TMTpro); K8(TMTpro)	1	P27797	P27797	0	2	0.6656	0	1	1	800.945	1600.88	1600.88	0.12	0.0001	HCD (High Energy Collision Dissociation)	MS2	0	286		85.057	45.9893	16388	010_2019_08_019_R_Wijeratne_021420_GH_F4.raw	F71.4	433.8	490	595.8	264	158.3	98.6	75.1	152	543.1	537.6	534.1	242.5	155.3	63.3	69.9	163.3		3.23	1	0.0001723	0.001177
		FALSE	High	Sequest HT (A2)	Unambiguous	[R].qIDNPDYk.[G]	N-Term(TMTpro); K8(TMTpro)	1	P27797	P27797	0	2	0.3992	0	1	1	800.946	1600.89	1600.88	1.56	0.00125	HCD (High Energy Collision Dissociation)	MS2	0	72.9		86	44.9692	16006	010_2019_08_019_R_Wijeratne_021420_GH_F4.raw	F71.4	109	115.6	127.9	57.6	41.1	36.9	52.1	44.3	118.1	118.7	113.9	60.7	50.2	29.2	41.4	50.3		2.38	1	0.0001785	0.001204
		FALSE	High	Sequest HT (A2)	Unambiguous	[R].qIDNPDYk.[G]	N-Term(TMTpro); K8(TMTpro)	1	P27797	P27797	0	2	0.6581	0	1	1	800.944	1600.88	1600.88	-1.08	-0.00086	HCD (High Energy Collision Dissociation)	MS2	0	231		80.048	46.2599	16331	010_2019_08_019_R_Wijeratne_021420_AB_F2.raw	F64.2	510.6	418	390.4	153.3	76.3	68.1	63.7	127.9	487.2	449	407.4	175.2	111.3	75.5	61.4	120		2.72	1	0.0002439	0.001716
		FALSE	High	Sequest HT (A2)	Unambiguous	[R].qIDNPDYk.[G]	N-Term(TMTpro); K8(TMTpro)	1	P27797	P27797	0	2	0.6488	0	1	1	800.945	1600.88	1600.88	0.25	0.0002	HCD (High Energy Collision Dissociation)	MS2	0	241.5		27.103	44.6573	16123	010_2019_08_019_R_Wijeratne_021420_CD_F4.raw	F65.4	447.1	455.9	486.6	161.1	131.6	61.4	61.3	183.9	485.3	460.1	421.9	146.6	97.8	50.6	56.8	155.6		2.99	1	0.0002451	0.001773
		FALSE	High	Sequest HT (A2)	Unambiguous	[R].qIDNPDYk.[G]	N-Term(TMTpro); K8(TMTpro)	1	P27797	P27797	0	2	0.649	0	1	1	800.945	1600.88	1600.88	-0.53	-0.00043	HCD (High Energy Collision Dissociation)	MS2	0	262.3		12.317	45.2933	16483	010_2019_08_019_R_Wijeratne_021420_AB_F3.raw	F64.3	594.1	449.6	433.2	163.4	93	65.1	75.9	158.9	578.8	531.7	487.8	183.1	120.7	66.7	59.3	135.1		3.02	1	0.0003343	0.002533
		FALSE	High	Sequest HT (A2)	Unambiguous	[R].qIDNPDYk.[G]	N-Term(TMTpro); K8(TMTpro)	1	P27797	P27797	0	2	0.4757	0	1	1	800.945	1600.88	1600.88	0.04	4e-05	HCD (High Energy Collision Dissociation)	MS2	0	21.1	-50	87	58.9533	30519	2020_10_137_Wijeratne_CETSA-UPR-480TechRep_GH_F1-8.raw	F69.10	33.1	30.5	40.1	15.6	11	6.9	15.3	14.9	43.3	36.8	32.4	14.9	12.9	5.1	9.7	14.6		1.85	1	0.0004476	0.003562
		FALSE	High	Sequest HT (A2)	Unambiguous	[R].qIDNPDYk.[G]	N-Term(TMTpro); K8(TMTpro)	1	P27797	P27797	0	2	0.6238	0	1	1	800.945	1600.88	1600.88	-0.09	-7e-05	HCD (High Energy Collision Dissociation)	MS2	0	260.1		15.627	44.5146	16152	010_2019_08_019_R_Wijeratne_021420_CD_F3.raw	F65.3	496.6	496.3	545	171.6	136.8	71.2	79.5	192.1	498.3	489.6	436.6	162.9	106.5	57.9	60	160.9		3.03	1	0.0004915	0.003822
		FALSE	High	Sequest HT (A2)	Unambiguous	[R].qIDNPDYk.[G]	N-Term(TMTpro); K8(TMTpro)	1	P27797	P27797	0	2	0.6311	0	1	1	800.943	1600.88	1600.88	-3.01	-0.00241	HCD (High Energy Collision Dissociation)	MS2	41.3263	41.9		86	45.3695	15406	010_2019_08_019_R_Wijeratne_021420_AB_F6.raw	F64.6	65.6	56.6	57	28.4	19.4	22.6	29.9	33.4	80.1	60.8	71.7	35.3	29.9	28.6	26.2	25.6		2.06	1	0.00063	0.00467
		FALSE	High	Sequest HT (A2)	Unambiguous	[R].qIDNPDYk.[G]	N-Term(TMTpro); K8(TMTpro)	1	P27797	P27797	0	3	0.7175	0	1	1	534.299	1600.88	1600.88	0.24	0.00013	HCD (High Energy Collision Dissociation)	MS2	8.57256	117.6		19.328	46.1027	16425	010_2019_08_019_R_Wijeratne_021420_GH_F3.raw	F71.3	198.8	200.6	250.9	93.7	52.1	44.9	38.5	66.2	234.3	213.7	208.7	91	52.1	27.7	32.7	76.4		3.08	1	0.0006738	0.004918
		FALSE	High	Sequest HT (A2)	Unambiguous	[R].qIDNPDYk.[G]	N-Term(TMTpro); K8(TMTpro)	1	P27797	P27797	0	3	0.7543	0	1	1	534.299	1600.88	1600.88	-0.04	-2e-05	HCD (High Energy Collision Dissociation)	MS2	6.91114	185.6		6.31	42.5716	15449	010_2019_08_019_R_Wijeratne_021420_EF_F3.raw	F70.3	324.7	341	342.4	116.9	95	43.4	50.8	106.4	346.9	353.4	367.8	173.7	93.3	60.5	37.2	116.7		3.5	1	0.0006738	0.004907
		FALSE	High	Sequest HT (A2)	Unambiguous	[R].qIDNPDYk.[G]	N-Term(TMTpro); K8(TMTpro)	1	P27797	P27797	0	2	0.6	0	1	1	800.945	1600.88	1600.88	0.17	0.00014	HCD (High Energy Collision Dissociation)	MS2	31.5917	55.5		86	47.4343	16665	010_2019_08_019_R_Wijeratne_021420_CD_F1.raw	F65.1	91.6	95.9	107.7	49.5	48	26.3	26.4	27.3	94.1	95.6	82.4	53.7	30.8	19.8	17	22.3		2.3	1	0.0006846	0.004951
		FALSE	High	Sequest HT (A2)	Unambiguous	[R].qIDNPDYk.[G]	N-Term(TMTpro); K8(TMTpro)	1	P27797	P27797	0	2	0.509	0	1	1	800.945	1600.88	1600.88	-0.13	-0.00011	HCD (High Energy Collision Dissociation)	MS2	0	58.7		86	47.4628	16677	010_2019_08_019_R_Wijeratne_021420_CD_F1.raw	F65.1	94.8	94.1	107.6	57.3	49.6	27.4	23.7	27.4	102.2	101.4	101.4	52.1	37.2	20.5	18.6	24.7		2.22	1	0.0008279	0.006008
		FALSE	High	Sequest HT (A2)	Unambiguous	[R].qIDNPDYk.[G]	N-Term(TMTpro); K8(TMTpro)	1	P27797	P27797	0	2	0.3854	0	1	1	800.944	1600.88	1600.88	-0.77	-0.00062	HCD (High Energy Collision Dissociation)	MS2	9.86334	251.7	-50	86.096	59.7094	31284	2020_10_137_Wijeratne_CETSA-UPR-480TechRep_CD_F1-2.raw	F68.2	382.2	398.1	449.2	223.2	165.1	87.6	83.1	124.7	423.2	439.4	445.8	308.9	154.3	98.8	86.9	156.3		2.05	1	0.001103	0.00766
		FALSE	High	Sequest HT (A2)	Unambiguous	[R].qIDNPDYk.[G]	N-Term(TMTpro); K8(TMTpro)	1	P27797	P27797	0	3	0.7429	0	1	1	534.299	1600.88	1600.88	-0.03	-2e-05	HCD (High Energy Collision Dissociation)	MS2	9.35509	153.3		18.055	45.2957	16094	010_2019_08_019_R_Wijeratne_021420_AB_F4.raw	F64.4	297.7	256.6	254.9	111.9	60.8	53.6	49.2	82.2	325.2	297.2	280.4	121.6	92.3	52.2	44.7	72.2		3.15	1	0.001119	0.00784
		FALSE	High	Sequest HT (A2)	Unambiguous	[R].qIDNPDYk.[G]	N-Term(TMTpro); K8(TMTpro)	1	P27797	P27797	0	2	0.5546	0	1	1	800.944	1600.88	1600.88	-0.67	-0.00053	HCD (High Energy Collision Dissociation)	MS2	24.593	54.9		86	47.3934	16648	010_2019_08_019_R_Wijeratne_021420_CD_F1.raw	F65.1	89.2	84.8	102	51.4	43.6	30.9	25.6	30.3	101.8	87.8	89	53.7	28.3	22	13.8	23.4		2.29	1	0.001387	0.009635
		FALSE	High	Sequest HT (A2)	Unambiguous	[R].qIDNPDYk.[G]	N-Term(TMTpro); K8(TMTpro)	1	P27797	P27797	0	3	0.7029	0	1	1	534.299	1600.88	1600.88	0.09	5e-05	HCD (High Energy Collision Dissociation)	MS2	12.1274	241.2		41.182	43.6254	15633	010_2019_08_019_R_Wijeratne_021420_EF_F4.raw	F70.4	394.9	402.9	459.1	178	138.8	75.3	70.4	106.9	429.2	431.9	444.3	276.3	126	117.1	62.2	146		3.13	1	0.001655	0.012
		FALSE	High	Sequest HT (A2)	Unambiguous	[R].qIDNPDYk.[G]	N-Term(TMTpro); K8(TMTpro)	1	P27797	P27797	0	2	0.6022	0	1	1	800.944	1600.88	1600.88	-0.84	-0.00067	HCD (High Energy Collision Dissociation)	MS2	0	22.5	-50	87	58.4369	30359	2020_10_137_Wijeratne_CETSA-UPR-480TechRep_GH_F1-7.raw	F69.9	36.2	39.4	43.3	17.1	10.9	11.4	14.4	17.7	35.5	43.2	42.2	13.6	9.4	2.9	9.4	14		1.86	1	0.001759	0.01295
		FALSE	High	Sequest HT (A2)	Unambiguous	[R].qIDNPDYk.[G]	N-Term(TMTpro); K8(TMTpro)	1	P27797	P27797	0	3	0.635	0	1	1	534.299	1600.88	1600.88	0.09	5e-05	HCD (High Energy Collision Dissociation)	MS2	40.9392	119.3		86	45.4335	16097	010_2019_08_019_R_Wijeratne_021420_GH_F2.raw	F71.2	180.1	219.9	219.1	109	62.1	51.9	61.5	68.5	210.3	205.1	192.9	99	84.2	37.2	38.3	69.5		2.74	1	0.002103	0.01595
		FALSE	High	Sequest HT (A2)	Unambiguous	[R].qIDNPDYk.[G]	N-Term(TMTpro); K8(TMTpro)	1	P27797	P27797	0	2	0.0189	0	1	1	800.946	1600.88	1600.88	1.1	0.00088	HCD (High Energy Collision Dissociation)	MS2	74.5532	112.5	-50	119	59.2984	30855	2020_10_137_Wijeratne_CETSA-UPR-480TechRep_EF_F1-1.raw	F66.1	190.1	208	220.1	83.8	68.4	47.7	50.1	62	219.7	200.9	179.7	82.7	56.5	29.1	37.6	63.3		1.06	1	0.002565	0.02057
		FALSE	High	Sequest HT (A2)	Unambiguous	[R].qIDNPDYk.[G]	N-Term(TMTpro); K8(TMTpro)	1	P27797	P27797	0	3	0.6928	0	1	1	534.299	1600.88	1600.88	0.4	0.00021	HCD (High Energy Collision Dissociation)	MS2	55.2668	113.4		86	44.5672	16025	010_2019_08_019_R_Wijeratne_021420_CD_F2.raw	F65.2	179.8	189.6	205.2	97.2	82.7	54.2	45.7	89.5	200.1	195.7	177.6	89.2	64.5	34.8	37.1	70.8		3.06	1	0.002628	0.02143
		FALSE	High	Sequest HT (A2)	Unambiguous	[R].qIDNPDYk.[G]	N-Term(TMTpro); K8(TMTpro)	1	P27797	P27797	0	3	0.5845	0	1	1	534.299	1600.88	1600.88	0.57	0.0003	HCD (High Energy Collision Dissociation)	MS2	43.8503	216.6		53.943	45.307	15881	010_2019_08_019_R_Wijeratne_021420_GH_F5.raw	F71.5	342.3	378.8	430.5	175.9	112.1	76.1	85.1	101.4	419.9	399.6	391.5	165.5	159.5	63.3	71.9	91.9		2.96	1	0.00424	0.04231
		FALSE	High	Sequest HT (A2)	Unambiguous	[R].qIDNPDYk.[G]	N-Term(TMTpro); K8(TMTpro)	1	P27797	P27797	0	3	0.5426	0	1	1	534.299	1600.88	1600.88	0.03	2e-05	HCD (High Energy Collision Dissociation)	MS2	33.611	89.2		86	44.8165	16207	010_2019_08_019_R_Wijeratne_021420_EF_F2.raw	F70.2	135.5	141.7	170.4	79.6	58.2	35.6	32.7	44.1	147.8	137.3	168.1	109.3	63.7	37.2	26	40.4		2.58	1	0.007277	0.08277
	FALSE	High	[R].LKEEEEDKK.[R]	3xTMTpro [K2; K8; K9]; 1xTMTpro [N-Term]	0.00194444	0.00029748	1	1	3	P27797	P27797 [367-375]		2	2364.41																	344.9	233.2	1741.5	1381.9			372.4	331.1	1697.8	1509.8			397.7	380.2	1801.6	1151.3			114.5	186.9	655	559.7			71.3	70.3	473.3	174.6			49.2	57	259.2	202.7			68.8	49.7	323.3	158.1			93.9	87.8	376.9	399.3																																																																				Not Found	Not Found	Not Found	Not Found	Not Found	Not Found	Not Found	Not Found	Not Found	Not Found	Not Found	Not Found	Not Found	Not Found	Not Found	Not Found	Not Found	Not Found	Not Found	Not Found	Not Found	Not Found	Not Found	Not Found	Not Found	Not Found	Not Found	Not Found	Not Found	Not Found	Not Found	Not Found	Not Found	High	Not Found	High	High	Not Found	High	Not Found	Not Found	Not Found	Not Found	Not Found	Not Found	High	Not Found	High	High	Not Found	High	Not Found	Not Found	Not Found	Not Found	Not Found	Not Found	High	Not Found	High	High	Not Found	High	Not Found	Not Found	Not Found	Not Found	Not Found	Not Found	High	Not Found	High	High	Not Found	High	Not Found	Not Found	Not Found	Not Found	Not Found	Not Found	High	Not Found	High	High	Not Found	High	Not Found	Not Found	Not Found	Not Found	Not Found	Not Found	High	Not Found	High	High	Not Found	High	Not Found	Not Found	Not Found	Not Found	Not Found	Not Found	High	Not Found	High	High	Not Found	High	Not Found	Not Found	Not Found	Not Found	Not Found	Not Found	High	Not Found	High	High	Not Found	High	Not Found	Not Found	Not Found	Not Found	Not Found	High	0.0001003	0.000479	2.25
		Checked	Confidence	Identifying Node	PSM Ambiguity	Annotated Sequence	Modifications	# Proteins	Master Protein Accessions	Protein Accessions	# Missed Cleavages	Charge	DeltaScore	DeltaCn	Rank	Search Engine Rank	m/z [Da]	MH+ [Da]	Theo. MH+ [Da]	DeltaM [ppm]	Deltam/z [Da]	Activation Type	MS Order	Isolation Interference [%]	Average Reporter S/N	Comp. Voltage [V]	Ion Inject Time [ms]	RT [min]	First Scan	Spectrum File	File ID	Abundance: 126	Abundance: 127N	Abundance: 127C	Abundance: 128N	Abundance: 128C	Abundance: 129N	Abundance: 129C	Abundance: 130N	Abundance: 130C	Abundance: 131N	Abundance: 131C	Abundance: 132N	Abundance: 132C	Abundance: 133N	Abundance: 133C	Abundance: 134N	Quan Info	XCorr	# Protein Groups	Percolator q-Value	Percolator PEP
		FALSE	High	Sequest HT (A2)	Unambiguous	[R].lkEEEEDkk.[R]	N-Term(TMTpro); K2(TMTpro); K8(TMTpro); K9(TMTpro)	1	P27797	P27797	2	4	0.32	0	1	1	591.859	2364.41	2364.41	-0.18	-0.0001	HCD (High Energy Collision Dissociation)	MS2	9.6315	399.3	-50	87	50.0951	26191	2020_10_137_Wijeratne_CETSA-UPR-480TechRep_EF_F1-5.raw	F66.5	852.7	818.9	907	325.4	242.7	128.2	153.1	185	699.2	739.6	572.9	273.9	95.8	106.4	85.8	202.2		2.25	1	0.0001003	0.000479
		FALSE	High	Sequest HT (A2)	Unambiguous	[R].lkEEEEDkk.[R]	N-Term(TMTpro); K2(TMTpro); K8(TMTpro); K9(TMTpro)	1	P27797	P27797	2	4	0.4254	0	1	1	591.858	2364.41	2364.41	-1.13	-0.00067	HCD (High Energy Collision Dissociation)	MS2	0	404.8	-50	87	50.4845	26379	2020_10_137_Wijeratne_CETSA-UPR-480TechRep_EF_F1-4.raw	F66.4	888.8	878.9	894.6	329.6	230.6	131	170.2	191.9	682.7	770.2	578.4	285.8	78.8	96.3	72.3	197.1		2.28	1	0.0001494	0.0009206
		FALSE	High	Sequest HT (A2)	Unambiguous	[R].lkEEEEDkk.[R]	N-Term(TMTpro); K2(TMTpro); K8(TMTpro); K9(TMTpro)	1	P27797	P27797	2	4	0.1698	0	1	1	591.858	2364.41	2364.41	-0.76	-0.00045	HCD (High Energy Collision Dissociation)	MS2	23.8217	181.8	-50	87	51.3013	26757	2020_10_137_Wijeratne_CETSA-UPR-480TechRep_CD_F1-4.raw	F68.4	344.9	372.4	397.7	114.5	71.3	49.2	68.8	93.9	233.2	331.1	380.2	186.9	70.3	57	49.7	87.8		1.06	1	0.000872	0.006223
	FALSE	High	[K].NVLINKDIR.[C]	1xTMTpro [K6]; 1xTMTpro [N-Term]	0.00227745	0.00038732	1	1	6	P27797	P27797 [154-162]		1	1693.06	394	419.7	335.7	356.6	310.6	546.5	211.4	177.5	130.2	174.9	145	141.7	94.5	91.4	156.8	126.3	565.6	770	697.2	1277.2			815.8	663.8	740.6	725.7			514.5	686.6	736.5	620.9			275	315.4	492.9	402.5			236.3	221.2	381.6	269.5			171.9	152.8	282.4	230.2			127.2	98.8	264.7	172.2			194.5	195.9	377.6	327.2																																																																				Not Found	High	Not Found	High	Not Found	High	Not Found	High	Not Found	High	Not Found	High	Not Found	High	Not Found	High	Not Found	High	Not Found	High	Not Found	High	Not Found	High	Not Found	High	Not Found	High	Not Found	High	Not Found	High	Not Found	High	Not Found	High	High	Not Found	High	Not Found	Not Found	Not Found	Not Found	Not Found	Not Found	High	Not Found	High	High	Not Found	High	Not Found	Not Found	Not Found	Not Found	Not Found	Not Found	High	Not Found	High	High	Not Found	High	Not Found	Not Found	Not Found	Not Found	Not Found	Not Found	High	Not Found	High	High	Not Found	High	Not Found	Not Found	Not Found	Not Found	Not Found	Not Found	High	Not Found	High	High	Not Found	High	Not Found	Not Found	Not Found	Not Found	Not Found	Not Found	High	Not Found	High	High	Not Found	High	Not Found	Not Found	Not Found	Not Found	Not Found	Not Found	High	Not Found	High	High	Not Found	High	Not Found	Not Found	Not Found	Not Found	Not Found	Not Found	High	Not Found	High	High	Not Found	High	Not Found	Not Found	Not Found	Not Found	Not Found	High	0.0001141	0.0005653	2.67
		Checked	Confidence	Identifying Node	PSM Ambiguity	Annotated Sequence	Modifications	# Proteins	Master Protein Accessions	Protein Accessions	# Missed Cleavages	Charge	DeltaScore	DeltaCn	Rank	Search Engine Rank	m/z [Da]	MH+ [Da]	Theo. MH+ [Da]	DeltaM [ppm]	Deltam/z [Da]	Activation Type	MS Order	Isolation Interference [%]	Average Reporter S/N	Comp. Voltage [V]	Ion Inject Time [ms]	RT [min]	First Scan	Spectrum File	File ID	Abundance: 126	Abundance: 127N	Abundance: 127C	Abundance: 128N	Abundance: 128C	Abundance: 129N	Abundance: 129C	Abundance: 130N	Abundance: 130C	Abundance: 131N	Abundance: 131C	Abundance: 132N	Abundance: 132C	Abundance: 133N	Abundance: 133C	Abundance: 134N	Quan Info	XCorr	# Protein Groups	Percolator q-Value	Percolator PEP
		FALSE	High	Sequest HT (A2)	Unambiguous	[K].nVLINkDIR.[C]	N-Term(TMTpro); K6(TMTpro)	1	P27797	P27797	1	3	0.5131	0	1	1	565.024	1693.06	1693.06	-2.51	-0.00142	HCD (High Energy Collision Dissociation)	MS2	0	245.6	-50	87	69.7718	38219	2020_10_137_Wijeratne_CETSA-UPR-480TechRep_CD_F1-8.raw	F68.8	363.6	541	327.7	184.7	153.2	112.5	76.3	128.8	512.3	444.3	456.4	193.4	148	103.2	58.5	125.7		2.67	1	0.0001141	0.0005653
		FALSE	High	Sequest HT (A2)	Unambiguous	[K].nVLINkDIR.[C]	N-Term(TMTpro); K6(TMTpro)	1	P27797	P27797	1	3	0.4852	0	1	1	565.025	1693.06	1693.06	-1.07	-0.00061	HCD (High Energy Collision Dissociation)	MS2	9.2413	237.5	-50	87	70.1098	38146	2020_10_137_Wijeratne_CETSA-UPR-480TechRep_EF_F1-8.raw	F66.8	308.6	339.9	325.1	248.7	180.5	137.4	117.7	180.5	653.1	337.5	291.2	197.6	135.1	125	72.5	149.3		2.7	1	0.0005529	0.004223
		FALSE	High	Sequest HT (A2)	Unambiguous	[K].nVLINkDIR.[C]	N-Term(TMTpro); K6(TMTpro)	1	P27797	P27797	1	3	0.5216	0	1	1	565.025	1693.06	1693.06	-0.56	-0.00032	HCD (High Energy Collision Dissociation)	MS2	23.8572	262.4	-50	87	70.6013	37635	2020_10_137_Wijeratne_CETSA-UPR-480TechRep_EF_F1-7.raw	F66.7	388.6	400.7	411.4	244.2	201.1	145	147	197.1	624.1	388.2	329.7	204.9	134.4	105.2	99.7	177.9		2.32	1	0.0007188	0.005329
		FALSE	High	Sequest HT (A2)	Unambiguous	[K].nVLINkDIR.[C]	N-Term(TMTpro); K6(TMTpro)	1	P27797	P27797	1	3	0.5125	0	1	1	565.026	1693.06	1693.06	1.64	0.00093	HCD (High Energy Collision Dissociation)	MS2	0	129.7	-50	87	72.0808	38419	2020_10_137_Wijeratne_CETSA-UPR-480TechRep_CD_F1-7.raw	F68.7	202	274.8	186.8	90.3	83.1	59.4	50.9	65.7	257.7	219.5	230.2	122	73.2	49.6	40.3	70.2		2.4	1	0.002157	0.01646
		FALSE	High	Sequest HT (A2)	Unambiguous	[K].nVLINkDIR.[C]	N-Term(TMTpro); K6(TMTpro)	1	P27797	P27797	1	3	0.5024	0	1	1	565.022	1693.05	1693.06	-6.22	-0.00351	HCD (High Energy Collision Dissociation)	MS2	71.9014	249.8	-50	87	72.5376	38910	2020_10_137_Wijeratne_CETSA-UPR-480TechRep_AB_F1-8.raw	F67.8	387	329.9	329.4	218.2	147	137.5	95.4	162.8	407.5	396.9	630	178.9	184.2	184	77.4	131.3		2.05	1	0.002665	0.02188
		FALSE	High	Sequest HT (A2)	Unambiguous	[K].nVLINkDIR.[C]	N-Term(TMTpro); K6(TMTpro)	1	P27797	P27797	1	3	0.4104	0	1	1	565.028	1693.07	1693.06	4.37	0.00247	HCD (High Energy Collision Dissociation)	MS2	26.7256	238.3	-50	87	73.4001	38706	2020_10_137_Wijeratne_CETSA-UPR-480TechRep_AB_F1-7.raw	F67.7	394	335.7	310.6	211.4	130.2	145	94.5	156.8	419.7	356.6	546.5	177.5	174.9	141.7	91.4	126.3		1.73	1	0.009232	0.1087
	FALSE	High	[K].VHVIFNYK.[G]	1xTMTpro [K8]; 1xTMTpro [N-Term]	0.0046026	0.000651974	1	1	10	P27797	P27797 [144-151]		0	1627.98	367.1	381.9	322.9	401.9	318.7	348.6	150.8	186.9	94.2	113.6	92	118.7	42.5	47.3	57.5	73.7	347.2	399.9	676.8	769.3	458.9	551.2	379.2	381.5	651	783.1	536.3	556.7	397.4	387	746.4	740.8	545.4	502.5	174.9	195.7	352.8	526.6	239.6	221.7	135.3	120.6	297.7	327.9	136.1	176.1	81.9	83	195	242.8	107.2	69.5	75.1	57.8	135	112.4	99.7	92.4	81.9	81.1	139.4	160.6	111.5	111.6																	78.97	75.74					76.62	76.24					75.99	65.7					77.59	51.76					74.79	53.37					61.25	28.62					43.86	30.82					66.44	46.43						High	Not Found	High	Not Found	High	Not Found	High	Not Found	High	Not Found	High	Not Found	High	Not Found	High	Not Found	High	Not Found	High	Not Found	High	Not Found	High	Not Found	High	Not Found	High	Not Found	High	Not Found	High	Not Found	High	High	High	High	Not Found	High	Not Found	High	High	High	High	High	High	High	High	High	Not Found	High	Not Found	High	High	High	High	High	High	High	High	High	Not Found	High	Not Found	High	High	High	High	High	High	High	High	High	Not Found	High	Not Found	High	High	High	High	High	High	High	High	High	Not Found	High	Not Found	High	High	High	High	High	High	High	High	High	Not Found	High	Not Found	High	High	High	High	High	High	High	High	High	Not Found	High	Not Found	High	High	High	High	High	High	High	High	High	Not Found	High	Not Found	High	High	High	High	High	High	0.0001854	0.001242	2.72
		Checked	Confidence	Identifying Node	PSM Ambiguity	Annotated Sequence	Modifications	# Proteins	Master Protein Accessions	Protein Accessions	# Missed Cleavages	Charge	DeltaScore	DeltaCn	Rank	Search Engine Rank	m/z [Da]	MH+ [Da]	Theo. MH+ [Da]	DeltaM [ppm]	Deltam/z [Da]	Activation Type	MS Order	Isolation Interference [%]	Average Reporter S/N	Comp. Voltage [V]	Ion Inject Time [ms]	RT [min]	First Scan	Spectrum File	File ID	Abundance: 126	Abundance: 127N	Abundance: 127C	Abundance: 128N	Abundance: 128C	Abundance: 129N	Abundance: 129C	Abundance: 130N	Abundance: 130C	Abundance: 131N	Abundance: 131C	Abundance: 132N	Abundance: 132C	Abundance: 133N	Abundance: 133C	Abundance: 134N	Quan Info	XCorr	# Protein Groups	Percolator q-Value	Percolator PEP
		FALSE	High	Sequest HT (A2)	Unambiguous	[K].vHVIFNYk.[G]	N-Term(TMTpro); K8(TMTpro)	1	P27797	P27797	0	2	0.5331	0	1	1	814.493	1627.98	1627.98	-1.77	-0.00144	HCD (High Energy Collision Dissociation)	MS2	0	155.5		34.441	65.2238	22852	010_2019_08_019_R_Wijeratne_021420_GH_F8.raw	F71.8	249.3	273.3	285.4	136.8	79.5	70.9	62.8	64	283.9	292.6	261.7	136.5	108.4	46.8	69.3	66.6		2.72	1	0.0001854	0.001242
		FALSE	High	Sequest HT (A2)	Unambiguous	[K].vHVIFNYk.[G]	N-Term(TMTpro); K8(TMTpro)	1	P27797	P27797	0	3	0.4559	0	1	1	543.332	1627.98	1627.98	0.25	0.00014	HCD (High Energy Collision Dissociation)	MS2	11.4955	220.3		6.803	65.5107	22543	010_2019_08_019_R_Wijeratne_021420_EF_F8.raw	F70.8	361.9	347.7	387.1	165.6	142.2	90	62.9	76.6	401.9	418.1	397.5	253.1	152.3	123.6	49.7	94.4		3.29	1	0.00021	0.001449
		FALSE	High	Sequest HT (A2)	Unambiguous	[K].vHVIFNYk.[G]	N-Term(TMTpro); K8(TMTpro)	1	P27797	P27797	0	3	0.5044	0	1	1	543.332	1627.98	1627.98	-0.28	-0.00015	HCD (High Energy Collision Dissociation)	MS2	9.29185	194.9		2.789	68.0763	23871	010_2019_08_019_R_Wijeratne_021420_AB_F8.raw	F64.8	367.1	322.9	318.7	150.8	94.2	92	42.5	57.5	381.9	401.9	348.6	186.9	113.6	118.7	47.3	73.7		3.39	1	0.0003535	0.002674
		FALSE	High	Sequest HT (A2)	Unambiguous	[K].vHVIFNYk.[G]	N-Term(TMTpro); K8(TMTpro)	1	P27797	P27797	0	2	0.4829	0	1	1	814.489	1627.97	1627.98	-6.92	-0.00563	HCD (High Energy Collision Dissociation)	MS2	0	208.3		86	64.4986	22149	010_2019_08_019_R_Wijeratne_021420_EF_F8.raw	F70.8	314.9	303.3	359.3	187.2	155.5	105	72.1	62.8	367.4	365	343.3	273.5	175.6	119.2	62.7	66.2		2.63	1	0.0004884	0.00379
		FALSE	High	Sequest HT (A2)	Unambiguous	[K].vHVIFNYk.[G]	N-Term(TMTpro); K8(TMTpro)	1	P27797	P27797	0	3	0.6484	0	1	1	543.332	1627.98	1627.98	-0.21	-0.00011	HCD (High Energy Collision Dissociation)	MS2	20.9508	126.8		2.549	65.4702	22952	010_2019_08_019_R_Wijeratne_021420_GH_F8.raw	F71.8	209.6	263	260	102.8	56.6	36.3	36.9	47.5	267.3	264.1	240.8	85.2	67.7	22.7	23.1	45		3.64	1	0.0006846	0.004952
		FALSE	High	Sequest HT (A2)	Unambiguous	[K].vHVIFNYk.[G]	N-Term(TMTpro); K8(TMTpro)	1	P27797	P27797	0	3	0.5644	0	1	1	543.332	1627.98	1627.98	-0.38	-0.00021	HCD (High Energy Collision Dissociation)	MS2	21.7585	83.5		4.88	66.9373	23402	010_2019_08_019_R_Wijeratne_021420_CD_F8.raw	F65.8	139.5	138.5	153.2	70.9	52.6	29.4	28.5	46.5	161.1	167.4	150.3	75.4	47.3	23.1	19.6	33.1		3.26	1	0.0009811	0.006809
		FALSE	High	Sequest HT (A2)	Unambiguous	[K].vHVIFNYk.[G]	N-Term(TMTpro); K8(TMTpro)	1	P27797	P27797	0	3	0.4947	0	1	1	543.33	1627.98	1627.98	-3.06	-0.00166	HCD (High Energy Collision Dissociation)	MS2	33.6155	123.9	-50	87	85.2027	46878	2020_10_137_Wijeratne_CETSA-UPR-480TechRep_CD_F1-8.raw	F68.8	184.8	206.7	218	94.4	75.1	51.5	54.5	49.2	219.9	208.8	234	133.3	81.1	67.6	46.3	57.7		2.83	1	0.001688	0.01221
		FALSE	High	Sequest HT (A2)	Unambiguous	[K].vHVIFNYk.[G]	N-Term(TMTpro); K8(TMTpro)	1	P27797	P27797	0	3	0.6012	0	1	1	543.331	1627.98	1627.98	-1.05	-0.00057	HCD (High Energy Collision Dissociation)	MS2	10.699	280.8		19.96	68.018	23830	010_2019_08_019_R_Wijeratne_021420_CD_F8.raw	F65.8	512.7	557	571.2	253	191.1	100.8	75	89.9	566	529.8	489.8	211.8	132.1	78.8	52.5	81		3.46	1	0.002696	0.02223
		FALSE	High	Sequest HT (A2)	Unambiguous	[K].vHVIFNYk.[G]	N-Term(TMTpro); K8(TMTpro)	1	P27797	P27797	0	3	0.1562	0	1	1	543.332	1627.98	1627.98	0.47	0.00026	HCD (High Energy Collision Dissociation)	MS2	58.1079	57.9	-50	87	87.8622	46811	2020_10_137_Wijeratne_CETSA-UPR-480TechRep_GH_F1-7.raw	F69.9	104.4	109.4	124.2	53.6	30.9	19.7	12.5	13.1	125.3	120.8	100.6	50.2	29.5	11.4	10.3	11		1.28	1	0.002949	0.02532
		FALSE	High	Sequest HT (A2)	Unambiguous	[K].vHVIFNYk.[G]	N-Term(TMTpro); K8(TMTpro)	1	P27797	P27797	0	3	0.1097	0	1	1	543.332	1627.98	1627.98	0.12	7e-05	HCD (High Energy Collision Dissociation)	MS2	60.9433	53.2	-50	80.691	87.0197	46791	2020_10_137_Wijeratne_CETSA-UPR-480TechRep_CD_F1-7.raw	F68.7	96.9	97.9	96.8	46	38.6	15.5	16.5	13.6	95.1	89.8	96	66.3	33.4	19.6	14.3	14.3		1.55	1	0.008172	0.09414
	FALSE	High	[K].FVLSSGKFYGDEEKDK.[G]	3xTMTpro [K7; K14; K16]; 1xTMTpro [N-Term]	0.00502627	0.000668249	1	1	2	P27797	P27797 [49-64]		2	3065.73																	209.9	275.7			102.8	118.2	200.8	247.3			138.5	132.2	296	240.3			156.1	142.5	91.5	123.9			61.1	56.5	84.2	78.8			33.7	32.8	40.7	54.2			28.8	16.4	36.1	34.4			21.5	21.7	78	96.1			31.9	40.7																																																																		Not Found	Not Found	Not Found	Not Found	Not Found	Not Found	Not Found	Not Found	Not Found	Not Found	Not Found	Not Found	Not Found	Not Found	Not Found	Not Found	Not Found	Not Found	Not Found	Not Found	Not Found	Not Found	Not Found	Not Found	Not Found	Not Found	Not Found	Not Found	Not Found	Not Found	Not Found	Not Found	Not Found	High	Not Found	High	Not Found	Not Found	Not Found	Not Found	High	Not Found	High	Not Found	Not Found	High	Not Found	High	Not Found	Not Found	Not Found	Not Found	High	Not Found	High	Not Found	Not Found	High	Not Found	High	Not Found	Not Found	Not Found	Not Found	High	Not Found	High	Not Found	Not Found	High	Not Found	High	Not Found	Not Found	Not Found	Not Found	High	Not Found	High	Not Found	Not Found	High	Not Found	High	Not Found	Not Found	Not Found	Not Found	High	Not Found	High	Not Found	Not Found	High	Not Found	High	Not Found	Not Found	Not Found	Not Found	High	Not Found	High	Not Found	Not Found	High	Not Found	High	Not Found	Not Found	Not Found	Not Found	High	Not Found	High	Not Found	Not Found	High	Not Found	High	Not Found	Not Found	Not Found	Not Found	High	Not Found	High	Not Found	High	0.0001984	0.001377	1.74
		Checked	Confidence	Identifying Node	PSM Ambiguity	Annotated Sequence	Modifications	# Proteins	Master Protein Accessions	Protein Accessions	# Missed Cleavages	Charge	DeltaScore	DeltaCn	Rank	Search Engine Rank	m/z [Da]	MH+ [Da]	Theo. MH+ [Da]	DeltaM [ppm]	Deltam/z [Da]	Activation Type	MS Order	Isolation Interference [%]	Average Reporter S/N	Comp. Voltage [V]	Ion Inject Time [ms]	RT [min]	First Scan	Spectrum File	File ID	Abundance: 126	Abundance: 127N	Abundance: 127C	Abundance: 128N	Abundance: 128C	Abundance: 129N	Abundance: 129C	Abundance: 130N	Abundance: 130C	Abundance: 131N	Abundance: 131C	Abundance: 132N	Abundance: 132C	Abundance: 133N	Abundance: 133C	Abundance: 134N	Quan Info	XCorr	# Protein Groups	Percolator q-Value	Percolator PEP
		FALSE	High	Sequest HT (A2)	Unambiguous	[K].fVLSSGkFYGDEEkDk.[G]	N-Term(TMTpro); K7(TMTpro); K14(TMTpro); K16(TMTpro)	1	P27797	P27797	2	4	0.2874	0	1	1	767.185	3065.72	3065.73	-3.56	-0.00273	HCD (High Energy Collision Dissociation)	MS2	9.06994	136.7	-50	87	103.808	56124	2020_10_137_Wijeratne_CETSA-UPR-480TechRep_CD_F1-6.raw	F68.6	209.9	200.8	296	91.5	84.2	40.7	36.1	78	275.7	247.3	240.3	123.9	78.8	54.2	34.4	96.1		1.74	1	0.0001984	0.001377
		FALSE	High	Sequest HT (A2)	Unambiguous	[K].fVLSSGkFYGDEEkDk.[G]	N-Term(TMTpro); K7(TMTpro); K14(TMTpro); K16(TMTpro)	1	P27797	P27797	2	4	0.101	0	1	1	767.19	3065.74	3065.73	3.05	0.00234	HCD (High Energy Collision Dissociation)	MS2	0	71	-50	87	104.297	56005	2020_10_137_Wijeratne_CETSA-UPR-480TechRep_GH_F1-7.raw	F69.9	102.8	138.5	156.1	61.1	33.7	28.8	21.5	31.9	118.2	132.2	142.5	56.5	32.8	16.4	21.7	40.7		0.99	1	0.008145	0.09371
	FALSE	High	[K].FYGDEEK.[D]	1xTMTpro [K7]; 1xTMTpro [N-Term]	0.00829846	0.00106831	1	1	28	P27797	P27797 [56-62]		0	1495.79	987.4	952.4	724.2	913.7	727.7	879.8	327.6	390.4	194.7	275.4	205.2	181.2	146.7	140.5	253.9	170.4	782.9	807.2	942.8	977.9	716	908.5	808.9	837.1	972.7	996.7	847.2	836.3	927.4	770.3	1114	936	907.2	745.4	363.4	448.8	421.9	511.6	368.5	328.4	307.9	256.3	322.9	279.4	172.8	220.9	174.2	165.5	192.6	178.6	148.1	111.5	156	117.1	162.2	126.1	156.4	128.2	236.3	227.6	293	263.5	228.7	257.4	49.34	44.24	47.41	45.79	45.11	44.83	40.98	31.6	41.68	28.86	28.74	27.26	16.94	14.37	41.89	37.38	43	50.87	26.72	26.14	29.68	31.74	42.44	38.76	27.81	21.02	27.31	25.08	47.03	41.96	28.63	16.13	25.23	28.02	54.14	11.56	30.32	10.68	21.64	18.53	66.08	40.89	45.22	8.49	21.59	24.31	66.03	40.18	40.27	5.14	13.69	19.9	68.81	63.34	42.54	28.09	3.3	12.31	66.39	55.21	53.22	28.93	25.46	20.95		High	High	High	High	High	High	High	High	High	High	High	High	High	High	High	High	High	High	High	High	High	High	High	High	High	High	High	High	High	High	High	High	High	High	High	High	High	High	High	High	High	High	High	High	High	High	High	High	High	High	High	High	High	High	High	High	High	High	High	High	High	High	High	High	High	High	High	High	High	High	High	High	High	High	High	High	High	High	High	High	High	High	High	High	High	High	High	High	High	High	High	High	High	High	High	High	High	High	High	High	High	High	High	High	High	High	High	High	High	High	High	High	High	High	High	High	High	High	High	High	High	High	High	High	High	High	High	High	High	0.0003308	0.002519	1.56
		Checked	Confidence	Identifying Node	PSM Ambiguity	Annotated Sequence	Modifications	# Proteins	Master Protein Accessions	Protein Accessions	# Missed Cleavages	Charge	DeltaScore	DeltaCn	Rank	Search Engine Rank	m/z [Da]	MH+ [Da]	Theo. MH+ [Da]	DeltaM [ppm]	Deltam/z [Da]	Activation Type	MS Order	Isolation Interference [%]	Average Reporter S/N	Comp. Voltage [V]	Ion Inject Time [ms]	RT [min]	First Scan	Spectrum File	File ID	Abundance: 126	Abundance: 127N	Abundance: 127C	Abundance: 128N	Abundance: 128C	Abundance: 129N	Abundance: 129C	Abundance: 130N	Abundance: 130C	Abundance: 131N	Abundance: 131C	Abundance: 132N	Abundance: 132C	Abundance: 133N	Abundance: 133C	Abundance: 134N	Quan Info	XCorr	# Protein Groups	Percolator q-Value	Percolator PEP
		FALSE	High	Sequest HT (A2)	Unambiguous	[K].fYGDEEk.[D]	N-Term(TMTpro); K7(TMTpro)	1	P27797	P27797	0	2	0.3846	0	1	1	748.399	1495.79	1495.79	-0.83	-0.00062	HCD (High Energy Collision Dissociation)	MS2	0	88.9	-50	87	71.4865	36893	2020_10_137_Wijeratne_CETSA-UPR-480TechRep_AB_F1-1.raw	F67.1	192.4	137.5	147.3	57.6	37.3	39.1	23.2	50.5	187.8	170.8	170	63.4	53.9	31.3	27.7	33.1		1.56	1	0.0003308	0.002519
		FALSE	High	Sequest HT (A2)	Unambiguous	[K].fYGDEEk.[D]	N-Term(TMTpro); K7(TMTpro)	1	P27797	P27797	0	2	0.3463	0	1	1	748.4	1495.79	1495.79	0.34	0.00026	HCD (High Energy Collision Dissociation)	MS2	0	136.1	-50	87	66.4948	35297	2020_10_137_Wijeratne_CETSA-UPR-480TechRep_GH_F1-2.raw	F69.2	230.7	264.7	275.4	112.9	42.2	39.8	34.6	68.1	280.7	262.3	242.6	95.8	62.9	36.9	41.5	87		2.31	1	0.000426	0.00338
		FALSE	High	Sequest HT (A2)	Unambiguous	[K].fYGDEEk.[D]	N-Term(TMTpro); K7(TMTpro)	1	P27797	P27797	0	2	0.3951	0	1	1	748.399	1495.79	1495.79	-1	-0.00074	HCD (High Energy Collision Dissociation)	MS2	0	160.4	-50	87	66.0969	35111	2020_10_137_Wijeratne_CETSA-UPR-480TechRep_GH_F1-4b.raw	F69.5	258.9	311.4	334.7	134.6	55.2	50.7	52.4	84	349.6	292.4	280.8	114	82.2	34	41.3	90.3		2.05	1	0.0006846	0.005006
		FALSE	High	Sequest HT (A2)	Unambiguous	[K].fYGDEEk.[D]	N-Term(TMTpro); K7(TMTpro)	1	P27797	P27797	0	2	0.4323	0	1	1	748.4	1495.79	1495.79	-0.37	-0.00027	HCD (High Energy Collision Dissociation)	MS2	0	163.9	-50	87	66.1677	35383	2020_10_137_Wijeratne_CETSA-UPR-480TechRep_GH_F1-3.raw	F69.3	275.5	323.2	329.5	128.1	70.1	50.7	46	95.2	365.6	308.7	268.2	113	82.3	33.6	37.7	95.4		2.29	1	0.0007051	0.005194
		FALSE	High	Sequest HT (A2)	Unambiguous	[K].fYGDEEk.[D]	N-Term(TMTpro); K7(TMTpro)	1	P27797	P27797	0	2	0.3981	0	1	1	748.399	1495.79	1495.79	-0.55	-0.00041	HCD (High Energy Collision Dissociation)	MS2	9.28492	172.9	-50	87	66.9801	35582	2020_10_137_Wijeratne_CETSA-UPR-480TechRep_EF_F1-2.raw	F66.2	292.4	333.2	380.1	130.3	127	73	55.8	106.4	318.2	303.1	287.4	126.6	76.2	43.9	31.6	80.7		2.16	1	0.0009102	0.006453
		FALSE	High	Sequest HT (A2)	Unambiguous	[K].fYGDEEk.[D]	N-Term(TMTpro); K7(TMTpro)	1	P27797	P27797	0	2	0.1139	0	1	1	748.396	1495.78	1495.79	-5.34	-0.00399	HCD (High Energy Collision Dissociation)	MS2	0	107	-50	87	66.8413	35277	2020_10_137_Wijeratne_CETSA-UPR-480TechRep_AB_F1-5.raw	F67.5	219.9	176.4	166.2	79.1	49.5	41.8	33.1	54	208.7	212.6	201.5	96.3	59.5	45	29.8	39.4		1.58	1	0.000989	0.006898
		FALSE	High	Sequest HT (A2)	Unambiguous	[K].fYGDEEk.[D]	N-Term(TMTpro); K7(TMTpro)	1	P27797	P27797	0	2	0.4093	0	1	1	748.4	1495.79	1495.79	-0.28	-0.00021	HCD (High Energy Collision Dissociation)	MS2	0	132.2		43.037	52.3523	18875	010_2019_08_019_R_Wijeratne_021420_GH_F2.raw	F71.2	197.9	262.5	274.7	109.8	45.3	41.5	48.6	75.6	273.3	255.9	224.5	96.4	60.9	30.7	35.9	81		2.37	1	0.001106	0.007686
		FALSE	High	Sequest HT (A2)	Unambiguous	[K].fYGDEEk.[D]	N-Term(TMTpro); K7(TMTpro)	1	P27797	P27797	0	2	0.1731	0	1	1	748.401	1495.79	1495.79	1.67	0.00125	HCD (High Energy Collision Dissociation)	MS2	0	148.1	-50	87	64.7238	34375	2020_10_137_Wijeratne_CETSA-UPR-480TechRep_EF_F1-4.raw	F66.4	255.9	267.3	284.8	126	98.7	70.3	61.1	104.7	252.6	256.6	235.7	107.5	75.9	47.4	47.9	77		1.56	1	0.001162	0.008052
		FALSE	High	Sequest HT (A2)	Unambiguous	[K].fYGDEEk.[D]	N-Term(TMTpro); K7(TMTpro)	1	P27797	P27797	0	2	0.4335	0	1	1	748.399	1495.79	1495.79	-0.47	-0.00035	HCD (High Energy Collision Dissociation)	MS2	29.5172	238.1		86	51.2811	18480	010_2019_08_019_R_Wijeratne_021420_GH_F4.raw	F71.4	380.7	434.2	482.8	206	102.9	92.9	111.5	115	449.7	443.2	385.3	191.5	124.8	66.1	81.6	140.7		2.33	1	0.00128	0.008807
		FALSE	High	Sequest HT (A2)	Unambiguous	[K].fYGDEEk.[D]	N-Term(TMTpro); K7(TMTpro)	1	P27797	P27797	0	2	0.4286	0	1	1	748.399	1495.79	1495.79	-0.78	-0.00058	HCD (High Energy Collision Dissociation)	MS2	0	184	-50	87	70.4733	36926	2020_10_137_Wijeratne_CETSA-UPR-480TechRep_AB_F1-2.raw	F67.2	434.7	298.6	299.2	119.8	71.7	71.9	44.6	100.7	379.9	372	344.6	143	103.9	59.7	38.8	61.3		1.26	1	0.001306	0.008938
		FALSE	High	Sequest HT (A2)	Unambiguous	[K].fYGDEEk.[D]	N-Term(TMTpro); K7(TMTpro)	1	P27797	P27797	0	2	0.3673	0	1	1	748.4	1495.79	1495.79	0.15	0.00011	HCD (High Energy Collision Dissociation)	MS2	11.6913	222.6	-50	87	65.6061	34953	2020_10_137_Wijeratne_CETSA-UPR-480TechRep_EF_F1-3.raw	F66.3	409.7	417.9	482.7	163.6	145	74.9	67	163	406	405.1	350.1	151.4	92.4	58.3	52.1	122.6		2.26	1	0.001315	0.009028
		FALSE	High	Sequest HT (A2)	Unambiguous	[K].fYGDEEk.[D]	N-Term(TMTpro); K7(TMTpro)	1	P27797	P27797	0	2	0.3774	0	1	1	748.399	1495.79	1495.79	-1.28	-0.00096	HCD (High Energy Collision Dissociation)	MS2	0	244	-50	87	66.7736	35429	2020_10_137_Wijeratne_CETSA-UPR-480TechRep_CD_F1-3.raw	F68.3	428.3	443.8	499.2	177.5	127.3	74.5	66.4	108.9	401.1	474.4	410.6	294.8	137.5	79.8	57	122.8		2.12	1	0.001345	0.009272
		FALSE	High	Sequest HT (A2)	Unambiguous	[K].fYGDEEk.[D]	N-Term(TMTpro); K7(TMTpro)	1	P27797	P27797	0	2	0.2881	0	1	1	748.399	1495.79	1495.79	-0.73	-0.00055	HCD (High Energy Collision Dissociation)	MS2	0	86.8	-50	87	68.1619	36020	2020_10_137_Wijeratne_CETSA-UPR-480TechRep_CD_F1-2.raw	F68.2	143.6	149.7	157.2	65.3	58.2	30.5	25.3	33.1	152.8	157.5	156.7	118.7	52.8	43.8	15.3	27.9		1.77	1	0.001509	0.01075
		FALSE	High	Sequest HT (A2)	Unambiguous	[K].fYGDEEk.[D]	N-Term(TMTpro); K7(TMTpro)	1	P27797	P27797	0	2	0.4527	0	1	1	748.4	1495.79	1495.79	-0.27	-0.0002	HCD (High Energy Collision Dissociation)	MS2	0	294.5		86	50.3745	18390	010_2019_08_019_R_Wijeratne_021420_CD_F4.raw	F65.4	501.5	510.7	603.3	245.1	219.5	124.2	124.9	180.3	534.8	509.3	481.9	206.8	150.9	84.9	85	148.3		2.43	1	0.001597	0.01147
		FALSE	High	Sequest HT (A2)	Unambiguous	[K].fYGDEEk.[D]	N-Term(TMTpro); K7(TMTpro)	1	P27797	P27797	0	2	0.3934	0	1	1	748.398	1495.79	1495.79	-1.97	-0.00148	HCD (High Energy Collision Dissociation)	MS2	30.7861	187		86	50.784	18241	010_2019_08_019_R_Wijeratne_021420_AB_F4.raw	F64.4	364.8	274	279.4	134	78.1	93.3	64.8	107	379.9	363.1	344.9	161.7	123.4	82.6	67.9	72.4		1.83	1	0.001689	0.01227
		FALSE	High	Sequest HT (A2)	Unambiguous	[K].fYGDEEk.[D]	N-Term(TMTpro); K7(TMTpro)	1	P27797	P27797	0	2	0.3108	0	1	1	748.396	1495.78	1495.79	-5.13	-0.00383	HCD (High Energy Collision Dissociation)	MS2	0	255.8	-50	87	68.106	35934	2020_10_137_Wijeratne_CETSA-UPR-480TechRep_AB_F1-4.raw	F67.4	574.1	413.9	400	185	105.3	99.4	64.6	139.4	540	523	505.6	187.3	121.4	84.3	59.3	89.6		1.48	1	0.001905	0.01423
		FALSE	High	Sequest HT (A2)	Unambiguous	[K].fYGDEEk.[D]	N-Term(TMTpro); K7(TMTpro)	1	P27797	P27797	0	2	0.3308	0	1	1	748.397	1495.79	1495.79	-4.4	-0.00329	HCD (High Energy Collision Dissociation)	MS2	55.1793	155.6		45.375	51.4424	18536	010_2019_08_019_R_Wijeratne_021420_GH_F3.raw	F71.3	250	278.6	313.9	126.5	80.4	60.1	81	75	299.1	291.3	250	120.2	82.6	48.2	56.3	77.2		1.33	1	0.0021	0.01586
		FALSE	High	Sequest HT (A2)	Unambiguous	[K].fYGDEEk.[D]	N-Term(TMTpro); K7(TMTpro)	1	P27797	P27797	0	2	0.4301	0	1	1	748.398	1495.79	1495.79	-2.75	-0.00206	HCD (High Energy Collision Dissociation)	MS2	29.3466	214.4		80.608	50.4885	18476	010_2019_08_019_R_Wijeratne_021420_EF_F2.raw	F70.2	367.6	366.1	426.4	161.7	116.1	72.6	64.9	92.1	364.9	398.3	386	259.2	126.6	83.3	48.6	95.5		1.86	1	0.00219	0.01674
		FALSE	High	Sequest HT (A2)	Unambiguous	[K].fYGDEEk.[D]	N-Term(TMTpro); K7(TMTpro)	1	P27797	P27797	0	3	0.3868	0	1	1	499.269	1495.79	1495.79	0.06	3e-05	HCD (High Energy Collision Dissociation)	MS2	53.8592	94.7	-50	87	64.8688	34457	2020_10_137_Wijeratne_CETSA-UPR-480TechRep_EF_F1-4.raw	F66.4	150.4	169.5	192.9	80.9	66.8	41.2	32.6	52.5	162.9	164.6	167.7	80.4	51	30.5	24.2	47.4		2.43	1	0.002279	0.0175
		FALSE	High	Sequest HT (A2)	Unambiguous	[K].fYGDEEk.[D]	N-Term(TMTpro); K7(TMTpro)	1	P27797	P27797	0	2	0.2698	0	1	1	748.398	1495.79	1495.79	-1.82	-0.00136	HCD (High Energy Collision Dissociation)	MS2	38.7537	157.3		31.24	50.9902	18786	010_2019_08_019_R_Wijeratne_021420_AB_F3.raw	F64.3	321.2	237	243.5	109.1	65.6	73.7	65.3	80.1	309.1	289.9	288.7	149.3	100.5	66.5	59	57.6		1.26	1	0.002532	0.02029
		FALSE	High	Sequest HT (A2)	Unambiguous	[K].fYGDEEk.[D]	N-Term(TMTpro); K7(TMTpro)	1	P27797	P27797	0	2	0.3643	0	1	1	748.397	1495.79	1495.79	-3.98	-0.00297	HCD (High Energy Collision Dissociation)	MS2	61.5124	282.6		86	50.1546	18413	010_2019_08_019_R_Wijeratne_021420_CD_F3.raw	F65.3	477.2	491.2	581.7	231.8	208	128.8	98.2	156.4	525.9	490	455.4	226	142.3	94.4	86.3	127.7		1.4	1	0.003353	0.03086
		FALSE	High	Sequest HT (A2)	Unambiguous	[K].fYGDEEk.[D]	N-Term(TMTpro); K7(TMTpro)	1	P27797	P27797	0	3	0.4035	0	1	1	499.269	1495.79	1495.79	0.7	0.00035	HCD (High Energy Collision Dissociation)	MS2	72.3297	157.3	-50	87	69.123	36632	2020_10_137_Wijeratne_CETSA-UPR-480TechRep_AB_F1-3.raw	F67.3	355.9	248.3	254.3	104.6	59.9	60.3	39.9	90.9	328.9	307.4	299.4	130.2	83.2	47.4	42.4	64.4		2.28	1	0.003492	0.03274
		FALSE	High	Sequest HT (A2)	Unambiguous	[K].fYGDEEk.[D]	N-Term(TMTpro); K7(TMTpro)	1	P27797	P27797	0	2	0.4564	0	1	1	748.398	1495.79	1495.79	-1.9	-0.00142	HCD (High Energy Collision Dissociation)	MS2	32.9136	243.3		29.397	48.5613	17859	010_2019_08_019_R_Wijeratne_021420_EF_F3.raw	F70.3	411.1	430.9	480.9	177.6	115.7	71.1	54	105.1	446.2	459.8	448.7	292.6	136.5	88.9	54.5	118.6		1.95	1	0.003596	0.03413
		FALSE	High	Sequest HT (A2)	Unambiguous	[K].fYGDEEk.[D]	N-Term(TMTpro); K7(TMTpro)	1	P27797	P27797	0	2	0.3557	0	1	1	748.396	1495.79	1495.79	-4.92	-0.00368	HCD (High Energy Collision Dissociation)	MS2	0	211.8		86	50.0657	18265	010_2019_08_019_R_Wijeratne_021420_CD_F4.raw	F65.4	340.3	361.7	413.8	171.9	165.9	100.3	85.4	125.8	389.1	372.3	338.2	163.7	111.6	79.5	61.9	108		1.49	1	0.003741	0.03586
		FALSE	High	Sequest HT (A2)	Unambiguous	[K].fYGDEEk.[D]	N-Term(TMTpro); K7(TMTpro)	1	P27797	P27797	0	2	0.4229	0	1	1	748.399	1495.79	1495.79	-1.18	-0.00088	HCD (High Energy Collision Dissociation)	MS2	36.0474	144		86	51.3015	18731	010_2019_08_019_R_Wijeratne_021420_CD_F2.raw	F65.2	229.9	230	293.3	127	125.5	64.4	55.2	87.2	252.3	227.4	225.8	116.6	82.6	57.3	42.7	87.4		1.75	1	0.004028	0.03981
		FALSE	High	Sequest HT (A2)	Unambiguous	[K].fYGDEEk.[D]	N-Term(TMTpro); K7(TMTpro)	1	P27797	P27797	0	3	0.3259	0	1	1	499.268	1495.79	1495.79	-1.16	-0.00058	HCD (High Energy Collision Dissociation)	MS2	47.2848	106.8	-50	87	64.8265	34433	2020_10_137_Wijeratne_CETSA-UPR-480TechRep_EF_F1-4.raw	F66.4	183.5	168.8	220.3	104.6	79	39.9	37.3	61.1	202.2	192.9	176.4	88.8	52.2	35.6	22.6	43.9		2.24	1	0.004673	0.04828
		FALSE	High	Sequest HT (A2)	Unambiguous	[K].fYGDEEk.[D]	N-Term(TMTpro); K7(TMTpro)	1	P27797	P27797	0	3	0.2911	0	1	1	499.269	1495.79	1495.79	-0.33	-0.00017	HCD (High Energy Collision Dissociation)	MS2	77.7502	59.8	-50	87	66.8573	35514	2020_10_137_Wijeratne_CETSA-UPR-480TechRep_EF_F1-2.raw	F66.2	97.5	89.2	117.2	58.4	57.2	34.1	27.9	31.2	93.3	98.6	81.2	57.5	36.3	33.9	17.1	26		2.13	1	0.005818	0.06291
		FALSE	High	Sequest HT (A2)	Unambiguous	[K].fYGDEEk.[D]	N-Term(TMTpro); K7(TMTpro)	1	P27797	P27797	0	2	0.4365	0	1	1	748.399	1495.79	1495.79	-1.22	-0.00092	HCD (High Energy Collision Dissociation)	MS2	0	69.7	-50	87	67.4394	35405	2020_10_137_Wijeratne_CETSA-UPR-480TechRep_GH_F1-1.raw	F69.1	120.9	130.9	146.9	54.3	34.1	22	19.8	27	145.6	137.1	119.5	51.9	35.4	24	19.4	26.1		1.81	1	0.006891	0.07753
	FALSE	High	[K].VHVIFNYKGK.[N]	2xTMTpro [K8; K10]; 1xTMTpro [N-Term]	0.00940528	0.00118475	1	1	4	P27797	P27797 [144-153]		1	2117.31	151.3	192	169.6	211	171.7	280.1	102.7	98.6	55	71.2	43	56.7	27	29.5	44.8	43.6	400	473.6	206.3	411	41.5	47.6	409.1	400.7	222.7	246.5	64.8	42.1	413.4	486	223.7	253	62.7	51.2	203.2	255.1	147.4	155.3	22.6	29.3	167.3	110.3	101.8	73	17.9	16	59.1	64.2	38.6	41.2	17.4	10.5	45.5	19.3	46.3	32.8	20.2	9.7	44.4	41.5	62.9	74.2	16.4	13.4																																																																		Not Found	High	Not Found	High	Not Found	High	Not Found	High	Not Found	High	Not Found	High	Not Found	High	Not Found	High	Not Found	High	Not Found	High	Not Found	High	Not Found	High	Not Found	High	Not Found	High	Not Found	High	Not Found	High	Not Found	High	Not Found	High	High	Not Found	High	Not Found	High	Not Found	High	Not Found	Not Found	High	Not Found	High	High	Not Found	High	Not Found	High	Not Found	High	Not Found	Not Found	High	Not Found	High	High	Not Found	High	Not Found	High	Not Found	High	Not Found	Not Found	High	Not Found	High	High	Not Found	High	Not Found	High	Not Found	High	Not Found	Not Found	High	Not Found	High	High	Not Found	High	Not Found	High	Not Found	High	Not Found	Not Found	High	Not Found	High	High	Not Found	High	Not Found	High	Not Found	High	Not Found	Not Found	High	Not Found	High	High	Not Found	High	Not Found	High	Not Found	High	Not Found	Not Found	High	Not Found	High	High	Not Found	High	Not Found	High	Not Found	High	Not Found	High	0.0003761	0.002931	3.26
		Checked	Confidence	Identifying Node	PSM Ambiguity	Annotated Sequence	Modifications	# Proteins	Master Protein Accessions	Protein Accessions	# Missed Cleavages	Charge	DeltaScore	DeltaCn	Rank	Search Engine Rank	m/z [Da]	MH+ [Da]	Theo. MH+ [Da]	DeltaM [ppm]	Deltam/z [Da]	Activation Type	MS Order	Isolation Interference [%]	Average Reporter S/N	Comp. Voltage [V]	Ion Inject Time [ms]	RT [min]	First Scan	Spectrum File	File ID	Abundance: 126	Abundance: 127N	Abundance: 127C	Abundance: 128N	Abundance: 128C	Abundance: 129N	Abundance: 129C	Abundance: 130N	Abundance: 130C	Abundance: 131N	Abundance: 131C	Abundance: 132N	Abundance: 132C	Abundance: 133N	Abundance: 133C	Abundance: 134N	Quan Info	XCorr	# Protein Groups	Percolator q-Value	Percolator PEP
		FALSE	High	Sequest HT (A2)	Unambiguous	[K].vHVIFNYkGk.[N]	N-Term(TMTpro); K8(TMTpro); K10(TMTpro)	1	P27797	P27797	1	4	0.7423	0	1	1	530.081	2117.3	2117.31	-1.38	-0.00073	HCD (High Energy Collision Dissociation)	MS2	44.2452	146	-50	87	78.2003	42675	2020_10_137_Wijeratne_CETSA-UPR-480TechRep_EF_F1-8.raw	F66.8	206.3	222.7	223.7	147.4	101.8	38.6	46.3	62.9	411	246.5	253	155.3	73	41.2	32.8	74.2		3.26	1	0.0003761	0.002931
		FALSE	High	Sequest HT (A2)	Unambiguous	[K].vHVIFNYkGk.[N]	N-Term(TMTpro); K8(TMTpro); K10(TMTpro)	1	P27797	P27797	1	4	0.634	0	1	1	530.082	2117.31	2117.31	0.27	0.00014	HCD (High Energy Collision Dissociation)	MS2	20.3631	109.2	-50	87	81.0602	43684	2020_10_137_Wijeratne_CETSA-UPR-480TechRep_AB_F1-8.raw	F67.8	151.3	169.6	171.7	102.7	55	43	27	44.8	192	211	280.1	98.6	71.2	56.7	29.5	43.6		2.35	1	0.00117	0.008178
		FALSE	High	Sequest HT (A2)	Unambiguous	[K].vHVIFNYkGk.[N]	N-Term(TMTpro); K8(TMTpro); K10(TMTpro)	1	P27797	P27797	1	4	0.5782	0	1	1	530.082	2117.31	2117.31	0.62	0.00033	HCD (High Energy Collision Dissociation)	MS2	19.9195	30.2	-50	87	82.7965	43818	2020_10_137_Wijeratne_CETSA-UPR-480TechRep_GH_F1-8.raw	F69.10	41.5	64.8	62.7	22.6	17.9	17.4	20.2	16.4	47.6	42.1	51.2	29.3	16	10.5	9.7	13.4		2.11	1	0.001574	0.01126
		FALSE	High	Sequest HT (A2)	Unambiguous	[K].vHVIFNYkGk.[N]	N-Term(TMTpro); K8(TMTpro); K10(TMTpro)	1	P27797	P27797	1	4	0.5771	0	1	1	530.081	2117.3	2117.31	-1.84	-0.00097	HCD (High Energy Collision Dissociation)	MS2	48.5415	224.5	-50	87	77.8867	42771	2020_10_137_Wijeratne_CETSA-UPR-480TechRep_CD_F1-8.raw	F68.8	400	409.1	413.4	203.2	167.3	59.1	45.5	44.4	473.6	400.7	486	255.1	110.3	64.2	19.3	41.5		2.01	1	0.002471	0.01964
	FALSE	High	[K].QMKDKQDEEQR.[L]	2xTMTpro [K3; K5]; 1xTMTpro [N-Term]	0.0122485	0.00176909	1	1	5	P27797	P27797 [356-366]		2	2347.29																	119.7	143.1	566.7	927.8			160.6	123.2	623.7	533.3			77.3	164.3	451.2	565.1			51.6	58.3	319.2	308.6			32.1	28.6	178.9	149.7			15.5	28.5	111.5	147.5			18.4	14.1	127.1	89.2			36.5	28.9	222	201.6																					28.31	70.7					4.44	17.86					21.77	3.76					57.53	28.89					38.49	18.09					39.92	28					56.32	21.32					74.84	75.37				Not Found	Not Found	Not Found	Not Found	Not Found	Not Found	Not Found	Not Found	Not Found	Not Found	Not Found	Not Found	Not Found	Not Found	Not Found	Not Found	Not Found	Not Found	Not Found	Not Found	Not Found	Not Found	Not Found	Not Found	Not Found	Not Found	Not Found	Not Found	Not Found	Not Found	Not Found	Not Found	Not Found	High	Not Found	High	High	High	High	High	Not Found	Not Found	Not Found	Not Found	Not Found	High	Not Found	High	High	High	High	High	Not Found	Not Found	Not Found	Not Found	Not Found	High	Not Found	High	High	High	High	High	Not Found	Not Found	Not Found	Not Found	Not Found	High	Not Found	High	High	High	High	High	Not Found	Not Found	Not Found	Not Found	Not Found	High	Not Found	High	High	High	High	High	Not Found	Not Found	Not Found	Not Found	Not Found	High	Not Found	High	High	High	High	High	Not Found	Not Found	Not Found	Not Found	Not Found	High	Not Found	High	High	High	High	High	Not Found	Not Found	Not Found	Not Found	Not Found	High	Not Found	High	High	High	High	High	Not Found	Not Found	Not Found	Not Found	High	0.0005214	0.004027	2.41
		Checked	Confidence	Identifying Node	PSM Ambiguity	Annotated Sequence	Modifications	# Proteins	Master Protein Accessions	Protein Accessions	# Missed Cleavages	Charge	DeltaScore	DeltaCn	Rank	Search Engine Rank	m/z [Da]	MH+ [Da]	Theo. MH+ [Da]	DeltaM [ppm]	Deltam/z [Da]	Activation Type	MS Order	Isolation Interference [%]	Average Reporter S/N	Comp. Voltage [V]	Ion Inject Time [ms]	RT [min]	First Scan	Spectrum File	File ID	Abundance: 126	Abundance: 127N	Abundance: 127C	Abundance: 128N	Abundance: 128C	Abundance: 129N	Abundance: 129C	Abundance: 130N	Abundance: 130C	Abundance: 131N	Abundance: 131C	Abundance: 132N	Abundance: 132C	Abundance: 133N	Abundance: 133C	Abundance: 134N	Quan Info	XCorr	# Protein Groups	Percolator q-Value	Percolator PEP
		FALSE	High	Sequest HT (A2)	Unambiguous	[K].qMkDkQDEEQR.[L]	N-Term(TMTpro); K3(TMTpro); K5(TMTpro)	1	P27797	P27797	2	4	0.5104	0	1	1	587.577	2347.28	2347.29	-0.29	-0.00017	HCD (High Energy Collision Dissociation)	MS2	0	275.1		86	14.5323	5002	010_2019_08_019_R_Wijeratne_021420_EF_F4.raw	F70.4	462.6	604.4	386.3	207.3	135.3	83.4	83.4	123.2	535.7	469.7	580.4	250.8	170.2	120.7	76.6	111.3		2.41	1	0.0005214	0.004027
		FALSE	High	Sequest HT (A2)	Unambiguous	[K].qMkDkQDEEQR.[L]	N-Term(TMTpro); K3(TMTpro); K5(TMTpro)	1	P27797	P27797	2	4	0.4934	0	1	1	587.577	2347.29	2347.29	0.11	7e-05	HCD (High Energy Collision Dissociation)	MS2	0	208.8	-50	87	24.9595	12074	2020_10_137_Wijeratne_CETSA-UPR-480TechRep_EF_F1-5.raw	F66.5	317.2	284.7	241.1	225.7	91.5	68.7	81.8	176.9	787.4	271.8	264.4	179.8	50.6	76.6	44.2	178.1		2.29	1	0.001284	0.00884
		FALSE	High	Sequest HT (A2)	Unambiguous	[K].qMkDkQDEEQR.[L]	N-Term(TMTpro); K3(TMTpro); K5(TMTpro)	1	P27797	P27797	2	4	0.4643	0	1	1	587.577	2347.29	2347.29	0.03	1e-05	HCD (High Energy Collision Dissociation)	MS2	19.2628	66.5	-50	87	26.5454	12776	2020_10_137_Wijeratne_CETSA-UPR-480TechRep_EF_F1-6.raw	F66.6	98.9	88.5	85.3	68.7	40	24.1	32	59.1	221.2	92.4	85.3	56.5	22	29.4	18	43.3		1.4	1	0.003518	0.03307
		FALSE	High	Sequest HT (A2)	Unambiguous	[K].qMkDkQDEEQR.[L]	N-Term(TMTpro); K3(TMTpro); K5(TMTpro)	1	P27797	P27797	2	4	0.5152	0	1	1	587.578	2347.29	2347.29	1.35	0.00079	HCD (High Energy Collision Dissociation)	MS2	8.479	68.8	-50	87	27.6537	13140	2020_10_137_Wijeratne_CETSA-UPR-480TechRep_CD_F1-5.raw	F68.5	119.7	160.6	77.3	51.6	32.1	15.5	18.4	36.5	143.1	123.2	164.3	58.3	28.6	28.5	14.1	28.9		1.65	1	0.003828	0.03714
		FALSE	High	Sequest HT (A2)	Unambiguous	[K].qMkDkQDEEQR.[L]	N-Term(TMTpro); K3(TMTpro); K5(TMTpro)	1	P27797	P27797	2	4	0.3933	0	1	1	587.577	2347.29	2347.29	0.14	8e-05	HCD (High Energy Collision Dissociation)	MS2	0	178.4	-50	87	25.7594	12510	2020_10_137_Wijeratne_CETSA-UPR-480TechRep_EF_F1-4.raw	F66.4	278.1	270.4	200.5	197.2	105	56.2	80	164.2	598.3	241.3	200.6	143.3	59	74.3	41.6	143.9		1.78	1	0.008106	0.0932
	FALSE	High	[K].HEQNIDCGGGYVK.[L]	1xTMTpro [K13]; 1xTMTpro [N-Term]	0.0128831	0.0019317	1	1	1	P27797	P27797 [99-111]		0	2028.05																																																																																																																																	No Quan Values	Not Found	Not Found	Not Found	Not Found	Not Found	Not Found	Not Found	Not Found	Not Found	Not Found	Not Found	Not Found	Not Found	Not Found	Not Found	Not Found	Not Found	Not Found	Not Found	Not Found	Not Found	Not Found	Not Found	Not Found	Not Found	Not Found	Not Found	Not Found	Not Found	Not Found	Not Found	Not Found	Not Found	Not Found	Not Found	Not Found	Not Found	Not Found	Not Found	Not Found	High	Not Found	High	Not Found	Not Found	Not Found	Not Found	Not Found	Not Found	Not Found	Not Found	Not Found	High	Not Found	High	Not Found	Not Found	Not Found	Not Found	Not Found	Not Found	Not Found	Not Found	Not Found	High	Not Found	High	Not Found	Not Found	Not Found	Not Found	Not Found	Not Found	Not Found	Not Found	Not Found	High	Not Found	High	Not Found	Not Found	Not Found	Not Found	Not Found	Not Found	Not Found	Not Found	Not Found	High	Not Found	High	Not Found	Not Found	Not Found	Not Found	Not Found	Not Found	Not Found	Not Found	Not Found	High	Not Found	High	Not Found	Not Found	Not Found	Not Found	Not Found	Not Found	Not Found	Not Found	Not Found	High	Not Found	High	Not Found	Not Found	Not Found	Not Found	Not Found	Not Found	Not Found	Not Found	Not Found	High	Not Found	High	Not Found	High	0.0005721	0.004277	1.71
		Checked	Confidence	Identifying Node	PSM Ambiguity	Annotated Sequence	Modifications	# Proteins	Master Protein Accessions	Protein Accessions	# Missed Cleavages	Charge	DeltaScore	DeltaCn	Rank	Search Engine Rank	m/z [Da]	MH+ [Da]	Theo. MH+ [Da]	DeltaM [ppm]	Deltam/z [Da]	Activation Type	MS Order	Isolation Interference [%]	Average Reporter S/N	Comp. Voltage [V]	Ion Inject Time [ms]	RT [min]	First Scan	Spectrum File	File ID	Abundance: 126	Abundance: 127N	Abundance: 127C	Abundance: 128N	Abundance: 128C	Abundance: 129N	Abundance: 129C	Abundance: 130N	Abundance: 130C	Abundance: 131N	Abundance: 131C	Abundance: 132N	Abundance: 132C	Abundance: 133N	Abundance: 133C	Abundance: 134N	Quan Info	XCorr	# Protein Groups	Percolator q-Value	Percolator PEP
		FALSE	High	Sequest HT (A2)	Unambiguous	[K].hEQNIDCGGGYVk.[L]	N-Term(TMTpro); K13(TMTpro)	1	P27797	P27797	0	4	0.152	0	1	1	507.765	2028.04	2028.05	-3.17	-0.00161	HCD (High Energy Collision Dissociation)	MS2	88.4926	53.5	-50	87	43.7001	22810	2020_10_137_Wijeratne_CETSA-UPR-480TechRep_GH_F1-3.raw	F69.3	87.9	88.8	97.5	54.9	25.8	25.1	33.8	26.2	98.3	89.6	80.6	41.9	34.7	25	20.5	25		1.71	1	0.0005721	0.004277
	FALSE	High	[K].KIKDPDASKPEDWDER.[A]	3xTMTpro [K1; K3; K9]; 1xTMTpro [N-Term]	0.0136542	0.00200853	1	1	3	P27797	P27797 [207-222]		2	3145.76																					257.5	379.6					342.8	362.1					383	330.5					88.6	79.2					58.9	50.2					35.7	25.9					35	25.9					64.7	42.4																																																																		Not Found	High	Not Found	High	Not Found	High	Not Found	High	Not Found	High	Not Found	High	Not Found	High	Not Found	High	Not Found	High	Not Found	High	Not Found	High	Not Found	High	Not Found	High	Not Found	High	Not Found	High	Not Found	High	Not Found	Not Found	Not Found	Not Found	High	Not Found	High	Not Found	High	Not Found	High	Not Found	Not Found	Not Found	Not Found	Not Found	High	Not Found	High	Not Found	High	Not Found	High	Not Found	Not Found	Not Found	Not Found	Not Found	High	Not Found	High	Not Found	High	Not Found	High	Not Found	Not Found	Not Found	Not Found	Not Found	High	Not Found	High	Not Found	High	Not Found	High	Not Found	Not Found	Not Found	Not Found	Not Found	High	Not Found	High	Not Found	High	Not Found	High	Not Found	Not Found	Not Found	Not Found	Not Found	High	Not Found	High	Not Found	High	Not Found	High	Not Found	Not Found	Not Found	Not Found	Not Found	High	Not Found	High	Not Found	High	Not Found	High	Not Found	Not Found	Not Found	Not Found	Not Found	High	Not Found	High	Not Found	High	Not Found	High	Not Found	High	0.0006244	0.004563	2.36
		Checked	Confidence	Identifying Node	PSM Ambiguity	Annotated Sequence	Modifications	# Proteins	Master Protein Accessions	Protein Accessions	# Missed Cleavages	Charge	DeltaScore	DeltaCn	Rank	Search Engine Rank	m/z [Da]	MH+ [Da]	Theo. MH+ [Da]	DeltaM [ppm]	Deltam/z [Da]	Activation Type	MS Order	Isolation Interference [%]	Average Reporter S/N	Comp. Voltage [V]	Ion Inject Time [ms]	RT [min]	First Scan	Spectrum File	File ID	Abundance: 126	Abundance: 127N	Abundance: 127C	Abundance: 128N	Abundance: 128C	Abundance: 129N	Abundance: 129C	Abundance: 130N	Abundance: 130C	Abundance: 131N	Abundance: 131C	Abundance: 132N	Abundance: 132C	Abundance: 133N	Abundance: 133C	Abundance: 134N	Quan Info	XCorr	# Protein Groups	Percolator q-Value	Percolator PEP
		FALSE	High	Sequest HT (A2)	Unambiguous	[K].kIkDPDASkPEDWDER.[A]	N-Term(TMTpro); K1(TMTpro); K3(TMTpro); K9(TMTpro)	1	P27797	P27797	2	5	0.6907	0	1	1	629.96	3145.77	3145.76	1.75	0.0011	HCD (High Energy Collision Dissociation)	MS2	55.1784	177.1	-50	87	67.3578	35850	2020_10_137_Wijeratne_CETSA-UPR-480TechRep_EF_F1-4.raw	F66.4	363.9	374.5	338.1	108.1	68.9	38	39.6	62.1	455.5	398.6	315.8	106.1	65.1	40.5	20.7	38.6		2.36	1	0.0006244	0.004563
		FALSE	High	Sequest HT (A2)	Unambiguous	[K].kIkDPDASkPEDWDER.[A]	N-Term(TMTpro); K1(TMTpro); K3(TMTpro); K9(TMTpro)	1	P27797	P27797	2	4	0.5337	0	1	1	787.197	3145.77	3145.76	1.32	0.00103	HCD (High Energy Collision Dissociation)	MS2	67.1018	35.5	-50	87	70.4689	37262	2020_10_137_Wijeratne_CETSA-UPR-480TechRep_AB_F1-4.raw	F67.4	65.7	60.5	52.7	24	13.6	17.1	18.8	15.4	75	66.9	69.2	26	22.8	16.1	13.2	10.7		1.63	1	0.003727	0.03564
		FALSE	High	Sequest HT (A2)	Unambiguous	[K].kIkDPDASkPEDWDER.[A]	N-Term(TMTpro); K1(TMTpro); K3(TMTpro); K9(TMTpro)	1	P27797	P27797	2	5	0.4253	0	1	1	629.959	3145.76	3145.76	0.16	0.0001	HCD (High Energy Collision Dissociation)	MS2	34.0029	160.1	-50	87	68.5287	36475	2020_10_137_Wijeratne_CETSA-UPR-480TechRep_GH_F1-4b.raw	F69.5	257.5	342.8	383	88.6	58.9	35.7	35	64.7	379.6	362.1	330.5	79.2	50.2	25.9	25.9	42.4		1.74	1	0.004612	0.04751
	FALSE	High	[K].FVLSSGK.[F]	1xTMTpro [K7]; 1xTMTpro [N-Term]	0.0211566	0.00276566	1	1	15	P27797	P27797 [49-55]		0	1345.83	541.5	529.2	473.2	528.5	407	421.3	154.4	176.3	101.1	117.2	78	71.7	63.1	55.1	150.4	122.6	272.3	277.7	401.6	425.2	816.5	892	269.6	265.4	391	395.8	911.4	915	264.9	249.6	393.7	321.7	931.8	783.2	104.5	108.2	143.4	153.2	357.4	325	84.9	67.6	103.5	91	218.3	220.2	38.5	37.6	57.1	50.6	163.4	109	50.8	23.3	60.3	36.8	141.5	110.8	80.8	68.6	100.3	89.3	231.1	281.1	1.78	7.78	2.93	1.48	6.18	12.82	12.77	8.01	5.66	8.37	7.06	21.07	3.7	19.44	4.93	7.26	94.73	93.19	65.43	57.27	7.75	9.26	95.89	96.46	72.9	65.56	2.85	10.7	93.6	86.94	70.52	54.02	12.71	14.78	95.54	84.66	88.02	70.51	16.43	16.62	90.48	84.35	105.33	93.11	8.73	11.55	95.64	90.52	111.37	99.51	11.34	23.11	68.95	109.52	97.65	109.56	27.26	24.99	101.22	110.82	105.89	94.98	0.8	21.75		High	High	High	High	High	High	High	High	High	High	High	High	High	High	High	High	High	High	High	High	High	High	High	High	High	High	High	High	High	High	High	High	High	High	High	High	High	High	High	High	High	High	High	High	High	High	High	High	High	High	High	High	High	High	High	High	High	High	High	High	High	High	High	High	High	High	High	High	High	High	High	High	High	High	High	High	High	High	High	High	High	High	High	High	High	High	High	High	High	High	High	High	High	High	High	High	High	High	High	High	High	High	High	High	High	High	High	High	High	High	High	High	High	High	High	High	High	High	High	High	High	High	High	High	High	High	High	High	High	0.001031	0.007213	2.07
		Checked	Confidence	Identifying Node	PSM Ambiguity	Annotated Sequence	Modifications	# Proteins	Master Protein Accessions	Protein Accessions	# Missed Cleavages	Charge	DeltaScore	DeltaCn	Rank	Search Engine Rank	m/z [Da]	MH+ [Da]	Theo. MH+ [Da]	DeltaM [ppm]	Deltam/z [Da]	Activation Type	MS Order	Isolation Interference [%]	Average Reporter S/N	Comp. Voltage [V]	Ion Inject Time [ms]	RT [min]	First Scan	Spectrum File	File ID	Abundance: 126	Abundance: 127N	Abundance: 127C	Abundance: 128N	Abundance: 128C	Abundance: 129N	Abundance: 129C	Abundance: 130N	Abundance: 130C	Abundance: 131N	Abundance: 131C	Abundance: 132N	Abundance: 132C	Abundance: 133N	Abundance: 133C	Abundance: 134N	Quan Info	XCorr	# Protein Groups	Percolator q-Value	Percolator PEP
		FALSE	High	Sequest HT (A2)	Unambiguous	[K].fVLSSGk.[F]	N-Term(TMTpro); K7(TMTpro)	1	P27797	P27797	0	2	0.3043	0	1	1	673.421	1345.83	1345.83	0.7	0.00047	HCD (High Energy Collision Dissociation)	MS2	91.56	285.2	-50	87	85.5166	45990	2020_10_137_Wijeratne_CETSA-UPR-480TechRep_EF_F1-7.raw	F66.7	488.4	539.5	539.9	256.6	213.9	112.9	81.4	127.2	548.1	540.2	467.8	243.8	167.5	94.7	45.4	95.6		2.07	1	0.001031	0.007213
		FALSE	High	Sequest HT (A2)	Unambiguous	[K].fVLSSGk.[F]	N-Term(TMTpro); K7(TMTpro)	1	P27797	P27797	0	2	0.3178	0	1	1	673.421	1345.83	1345.83	0.78	0.00053	HCD (High Energy Collision Dissociation)	MS2	43.6083	365.8	-50	87	85.2774	46644	2020_10_137_Wijeratne_CETSA-UPR-480TechRep_EF_F1-8.raw	F66.8	662.5	691.5	680.6	297.3	270.7	165.7	140.9	264.5	653.3	653.7	481	264.8	200.5	121.3	103.2	201.6		2.14	1	0.001139	0.007924
		FALSE	High	Sequest HT (A2)	Unambiguous	[K].fVLSSGk.[F]	N-Term(TMTpro); K7(TMTpro)	1	P27797	P27797	0	2	0.2753	0	1	1	673.418	1345.83	1345.83	-2.86	-0.00192	HCD (High Energy Collision Dissociation)	MS2	42.1279	164.4	-50	87	87.7323	46738	2020_10_137_Wijeratne_CETSA-UPR-480TechRep_GH_F1-7.raw	F69.9	268.8	330.2	327.6	127.6	89.4	63.8	48.7	84.2	314.8	335.5	279.3	120.4	79	38.9	34.6	87.7		1.78	1	0.001178	0.008228
		FALSE	High	Sequest HT (A2)	Unambiguous	[K].fVLSSGk.[F]	N-Term(TMTpro); K7(TMTpro)	1	P27797	P27797	0	2	0.2895	0	1	1	673.422	1345.84	1345.83	2.4	0.00162	HCD (High Energy Collision Dissociation)	MS2	56.9783	263.6	-50	87	87.1688	46874	2020_10_137_Wijeratne_CETSA-UPR-480TechRep_CD_F1-7.raw	F68.7	470.8	482.3	465.9	215.8	152.6	81.6	71.8	115.3	499.7	485.1	483.9	277.2	146.7	85.3	57.9	125.2		2.28	1	0.001517	0.01081
		FALSE	High	Sequest HT (A2)	Unambiguous	[K].fVLSSGk.[F]	N-Term(TMTpro); K7(TMTpro)	1	P27797	P27797	0	2	0.3333	0	1	1	673.419	1345.83	1345.83	-2.41	-0.00162	HCD (High Energy Collision Dissociation)	MS2	35.3423	263.5	-50	102.743	88.5772	47043	2020_10_137_Wijeratne_CETSA-UPR-480TechRep_GH_F1-8.raw	F69.10	504.1	563	523.9	190.4	115.8	87	67.7	148.2	520.6	512.7	425.9	168.4	123.9	53.5	58.1	153		1.89	1	0.001574	0.01126
		FALSE	High	Sequest HT (A2)	Unambiguous	[K].fVLSSGk.[F]	N-Term(TMTpro); K7(TMTpro)	1	P27797	P27797	0	2	0.2554	0	1	1	673.42	1345.83	1345.83	-1.15	-0.00078	HCD (High Energy Collision Dissociation)	MS2	34.9909	196.6		20.057	67.9707	23771	010_2019_08_019_R_Wijeratne_021420_GH_F7.raw	F71.7	328.7	360.1	403.4	171.3	98.7	68.3	77.1	80.6	375	381.9	357.3	148.2	102.7	47	53.4	91.8		1.84	1	0.001793	0.01314
		FALSE	High	Sequest HT (A2)	Unambiguous	[K].fVLSSGk.[F]	N-Term(TMTpro); K7(TMTpro)	1	P27797	P27797	0	2	0.3182	0	1	1	673.419	1345.83	1345.83	-1.51	-0.00102	HCD (High Energy Collision Dissociation)	MS2	11.2486	240.2	-50	15.08	87.5893	47343	2020_10_137_Wijeratne_CETSA-UPR-480TechRep_AB_F1-8.raw	F67.8	548.3	463.5	389.6	141	97.1	74.2	61.5	155.7	500.9	523	384.7	166.6	110.5	61.7	48	116.5		1.98	1	0.001885	0.01399
		FALSE	High	Sequest HT (A2)	Unambiguous	[K].fVLSSGk.[F]	N-Term(TMTpro); K7(TMTpro)	1	P27797	P27797	0	3	0.3318	0	1	1	449.28	1345.82	1345.83	-7.03	-0.00315	HCD (High Energy Collision Dissociation)	MS2	39.0753	64.1	-50	87	85.018	46775	2020_10_137_Wijeratne_CETSA-UPR-480TechRep_CD_F1-8.raw	F68.8	121.1	118.1	119.5	46	39.8	16.9	29.8	32.9	125.9	115.4	121.9	54.2	34	17.6	8.3	23.9		2.2	1	0.001903	0.01418
		FALSE	High	Sequest HT (A2)	Unambiguous	[K].fVLSSGk.[F]	N-Term(TMTpro); K7(TMTpro)	1	P27797	P27797	0	2	0.2443	0	1	1	673.42	1345.83	1345.83	-1.03	-0.00069	HCD (High Energy Collision Dissociation)	MS2	7.77327	305.1		13.006	64.2495	22467	010_2019_08_019_R_Wijeratne_021420_GH_F8.raw	F71.8	533.8	569.8	616.2	230.3	133.5	108.8	94.9	149.2	577.4	605.1	512.5	217.5	136.3	81.5	79.1	236.4		2.21	1	0.001934	0.01461
		FALSE	High	Sequest HT (A2)	Unambiguous	[K].fVLSSGk.[F]	N-Term(TMTpro); K7(TMTpro)	1	P27797	P27797	0	2	0.2353	0	1	1	673.421	1345.84	1345.83	1.27	0.00085	HCD (High Energy Collision Dissociation)	MS2	58.7561	215.5		26.329	68.2802	23597	010_2019_08_019_R_Wijeratne_021420_AB_F7.raw	F64.7	439.5	369.4	331	153.1	99.7	83.9	69.6	102.8	459.4	416.1	378.8	182.4	127.2	85.3	57.8	92.1		1.53	1	0.002322	0.01785
		FALSE	High	Sequest HT (A2)	Unambiguous	[K].fVLSSGk.[F]	N-Term(TMTpro); K7(TMTpro)	1	P27797	P27797	0	2	0.3349	0	1	1	673.42	1345.83	1345.83	-0.06	-4e-05	HCD (High Energy Collision Dissociation)	MS2	8.81525	259.4		6.076	67.8886	23795	010_2019_08_019_R_Wijeratne_021420_AB_F8.raw	F64.8	534.7	483.1	425.2	169	105.2	82	64.8	145.2	559.2	534.1	461.4	186.6	124.4	83.3	63.3	129.1		2.12	1	0.002453	0.01942
		FALSE	High	Sequest HT (A2)	Unambiguous	[K].fVLSSGk.[F]	N-Term(TMTpro); K7(TMTpro)	1	P27797	P27797	0	2	0.3448	0	1	1	673.42	1345.83	1345.83	0.06	4e-05	HCD (High Energy Collision Dissociation)	MS2	15.3579	314.6		7.67	67.2257	23518	010_2019_08_019_R_Wijeratne_021420_CD_F8.raw	F65.8	612.5	615.5	587.3	237.6	181.2	87.5	86.5	198.6	612.4	610.5	511	215.9	134.5	80.2	65.3	197		2.03	1	0.002749	0.02287
		FALSE	High	Sequest HT (A2)	Unambiguous	[K].fVLSSGk.[F]	N-Term(TMTpro); K7(TMTpro)	1	P27797	P27797	0	2	0.2436	0	1	1	673.42	1345.83	1345.83	-1.06	-0.00071	HCD (High Energy Collision Dissociation)	MS2	59.1052	177.9		10.448	66.4772	23255	010_2019_08_019_R_Wijeratne_021420_CD_F7.raw	F65.7	305	313.7	343.3	152.7	118.1	66.7	61	111.4	317	334.8	295.8	142.4	86.7	53.3	47.2	96.6		1.56	1	0.002876	0.02454
		FALSE	High	Sequest HT (A2)	Unambiguous	[K].fVLSSGk.[F]	N-Term(TMTpro); K7(TMTpro)	1	P27797	P27797	0	3	0.3911	0	1	1	449.282	1345.83	1345.83	-0.84	-0.00038	HCD (High Energy Collision Dissociation)	MS2	0	113.7		10.431	64.6481	22207	010_2019_08_019_R_Wijeratne_021420_EF_F8.raw	F70.8	243.4	221.1	227.7	69.2	39.6	19.7	25.8	38	276.7	239.6	215.1	88.6	41.3	21.1	13.1	39.6		2.25	1	0.003256	0.02955
		FALSE	High	Sequest HT (A2)	Unambiguous	[K].fVLSSGk.[F]	N-Term(TMTpro); K7(TMTpro)	1	P27797	P27797	0	3	0.3277	0	1	1	449.28	1345.83	1345.83	-5.87	-0.00263	HCD (High Energy Collision Dissociation)	MS2	66.8424	84.7	-50	87	88.3748	47097	2020_10_137_Wijeratne_CETSA-UPR-480TechRep_AB_F1-7.raw	F67.7	184.8	154.9	144.9	68.5	37.8	24.5	28.6	50.1	175.8	159.4	144.4	67.8	44.1	22.7	15.6	31.1		2.35	1	0.008294	0.09572
	FALSE	High	[K].HKSDFGK.[F]	2xTMTpro [K2; K7]; 1xTMTpro [N-Term]	0.0369283	0.0041779	1	1	5	P27797	P27797 [42-48]		1	1731.04																	255.6	212.9			149.5	200.3	210.1	198.7			223.9	239.8	218.5	205			191.3	183.4	87.9	98.7			66.5	52.4	71.2	72.2			34.8	41.4	55.2	53.3			20.5	26.4	55.2	47.8			22.4	15.9	42.6	31.5			54.1	30.5																																																																		Not Found	Not Found	Not Found	Not Found	Not Found	Not Found	Not Found	Not Found	Not Found	Not Found	Not Found	Not Found	Not Found	Not Found	Not Found	Not Found	Not Found	Not Found	Not Found	Not Found	Not Found	Not Found	Not Found	Not Found	Not Found	Not Found	Not Found	Not Found	Not Found	Not Found	Not Found	Not Found	Not Found	High	Not Found	High	High	Not Found	High	Not Found	High	Not Found	High	Not Found	Not Found	High	Not Found	High	High	Not Found	High	Not Found	High	Not Found	High	Not Found	Not Found	High	Not Found	High	High	Not Found	High	Not Found	High	Not Found	High	Not Found	Not Found	High	Not Found	High	High	Not Found	High	Not Found	High	Not Found	High	Not Found	Not Found	High	Not Found	High	High	Not Found	High	Not Found	High	Not Found	High	Not Found	Not Found	High	Not Found	High	High	Not Found	High	Not Found	High	Not Found	High	Not Found	Not Found	High	Not Found	High	High	Not Found	High	Not Found	High	Not Found	High	Not Found	Not Found	High	Not Found	High	High	Not Found	High	Not Found	High	Not Found	High	Not Found	High	0.001623	0.01173	2.23
		Checked	Confidence	Identifying Node	PSM Ambiguity	Annotated Sequence	Modifications	# Proteins	Master Protein Accessions	Protein Accessions	# Missed Cleavages	Charge	DeltaScore	DeltaCn	Rank	Search Engine Rank	m/z [Da]	MH+ [Da]	Theo. MH+ [Da]	DeltaM [ppm]	Deltam/z [Da]	Activation Type	MS Order	Isolation Interference [%]	Average Reporter S/N	Comp. Voltage [V]	Ion Inject Time [ms]	RT [min]	First Scan	Spectrum File	File ID	Abundance: 126	Abundance: 127N	Abundance: 127C	Abundance: 128N	Abundance: 128C	Abundance: 129N	Abundance: 129C	Abundance: 130N	Abundance: 130C	Abundance: 131N	Abundance: 131C	Abundance: 132N	Abundance: 132C	Abundance: 133N	Abundance: 133C	Abundance: 134N	Quan Info	XCorr	# Protein Groups	Percolator q-Value	Percolator PEP
		FALSE	High	Sequest HT (A2)	Unambiguous	[K].hkSDFGk.[F]	N-Term(TMTpro); K2(TMTpro); K7(TMTpro)	1	P27797	P27797	1	4	0.6009	0	1	1	433.514	1731.04	1731.04	-0.58	-0.00025	HCD (High Energy Collision Dissociation)	MS2	39.1395	119.8	-50	87	32.4862	16091	2020_10_137_Wijeratne_CETSA-UPR-480TechRep_CD_F1-6.raw	F68.6	255.6	210.1	218.5	87.9	71.2	55.2	55.2	42.6	212.9	198.7	205	98.7	72.2	53.3	47.8	31.5		2.23	1	0.001623	0.01173
		FALSE	High	Sequest HT (A2)	Unambiguous	[K].hkSDFGk.[F]	N-Term(TMTpro); K2(TMTpro); K7(TMTpro)	1	P27797	P27797	1	4	0.562	0	1	1	433.514	1731.03	1731.04	-1.6	-0.00069	HCD (High Energy Collision Dissociation)	MS2	12.9679	97.1	-50	87	32.5625	15879	2020_10_137_Wijeratne_CETSA-UPR-480TechRep_GH_F1-7.raw	F69.9	149.5	223.9	191.3	66.5	34.8	20.5	22.4	54.1	200.3	239.8	183.4	52.4	41.4	26.4	15.9	30.5		2.74	1	0.002331	0.01795
		FALSE	High	Sequest HT (A2)	Unambiguous	[K].hkSDFGk.[F]	N-Term(TMTpro); K2(TMTpro); K7(TMTpro)	1	P27797	P27797	1	4	0.5145	0	1	1	433.514	1731.03	1731.04	-1.9	-0.00082	HCD (High Energy Collision Dissociation)	MS2	51.7068	103.2	-50	87	31.9876	15832	2020_10_137_Wijeratne_CETSA-UPR-480TechRep_EF_F1-6.raw	F66.6	220.4	207.5	170.9	74	50.7	30.6	32.6	52.4	243.8	204.4	151.8	63.1	50.6	34.2	20.8	43.4		3.11	1	0.003184	0.02881
		FALSE	High	Sequest HT (A2)	Unambiguous	[K].hkSDFGk.[F]	N-Term(TMTpro); K2(TMTpro); K7(TMTpro)	1	P27797	P27797	1	4	0.4712	0	1	1	433.514	1731.04	1731.04	-1.09	-0.00047	HCD (High Energy Collision Dissociation)	MS2	87.6878	101.3	-50	87	25.6474	13469	2020_10_137_Wijeratne_CETSA-UPR-480TechRep_CD_F1-8.raw	F68.8	188.6	158.2	201.1	82.9	74.6	37.3	21.4	24.6	195.5	180.8	210.4	104	58.7	43.9	16.9	21.1		1.91	1	0.007403	0.08453
		FALSE	High	Sequest HT (A2)	Unambiguous	[K].hkSDFGk.[F]	N-Term(TMTpro); K2(TMTpro); K7(TMTpro)	1	P27797	P27797	1	4	0.4225	0	1	1	433.515	1731.04	1731.04	-0.01	-1e-05	HCD (High Energy Collision Dissociation)	MS2	74.4465	78.1	-50	87	33.1224	16519	2020_10_137_Wijeratne_CETSA-UPR-480TechRep_GH_F1-6b.raw	F69.8	130.6	149.8	160.2	70.4	39.4	30.3	30.1	32.9	145.8	152.5	134.8	65	40.4	24.5	16.3	26.5		1.42	1	0.007836	0.08995
	FALSE	High	[K].DKQDEEQR.[L]	1xTMTpro [K2]; 1xTMTpro [N-Term]	0.0640357	0.00632477	1	1	4	P27797	P27797 [359-366]		1	1655.88	781.7	1055.2	315.9	311.2	632.5	803.6	402.9	357.4	147.5	266	155.7	139.2	128.9	84.6	282.9	94.5			317.3	225.4					372.6	272					418.5	368.3					147.7	182.9					97.3	103.7					54.4	74.8					74.4	42.9					74.5	66.4																																																																				High	Not Found	High	Not Found	High	Not Found	High	Not Found	High	Not Found	High	Not Found	High	Not Found	High	Not Found	High	Not Found	High	Not Found	High	Not Found	High	Not Found	High	Not Found	High	Not Found	High	Not Found	High	Not Found	Not Found	Not Found	Not Found	Not Found	Not Found	High	Not Found	High	Not Found	High	Not Found	High	Not Found	Not Found	Not Found	Not Found	Not Found	High	Not Found	High	Not Found	High	Not Found	High	Not Found	Not Found	Not Found	Not Found	Not Found	High	Not Found	High	Not Found	High	Not Found	High	Not Found	Not Found	Not Found	Not Found	Not Found	High	Not Found	High	Not Found	High	Not Found	High	Not Found	Not Found	Not Found	Not Found	Not Found	High	Not Found	High	Not Found	High	Not Found	High	Not Found	Not Found	Not Found	Not Found	Not Found	High	Not Found	High	Not Found	High	Not Found	High	Not Found	Not Found	Not Found	Not Found	Not Found	High	Not Found	High	Not Found	High	Not Found	High	Not Found	Not Found	Not Found	Not Found	Not Found	High	Not Found	High	Not Found	High	Not Found	High	High	0.00242	0.01897	1.85
		Checked	Confidence	Identifying Node	PSM Ambiguity	Annotated Sequence	Modifications	# Proteins	Master Protein Accessions	Protein Accessions	# Missed Cleavages	Charge	DeltaScore	DeltaCn	Rank	Search Engine Rank	m/z [Da]	MH+ [Da]	Theo. MH+ [Da]	DeltaM [ppm]	Deltam/z [Da]	Activation Type	MS Order	Isolation Interference [%]	Average Reporter S/N	Comp. Voltage [V]	Ion Inject Time [ms]	RT [min]	First Scan	Spectrum File	File ID	Abundance: 126	Abundance: 127N	Abundance: 127C	Abundance: 128N	Abundance: 128C	Abundance: 129N	Abundance: 129C	Abundance: 130N	Abundance: 130C	Abundance: 131N	Abundance: 131C	Abundance: 132N	Abundance: 132C	Abundance: 133N	Abundance: 133C	Abundance: 134N	Quan Info	XCorr	# Protein Groups	Percolator q-Value	Percolator PEP
		FALSE	High	Sequest HT (A2)	Unambiguous	[K].dkQDEEQR.[L]	N-Term(TMTpro); K2(TMTpro)	1	P27797	P27797	1	3	0.3189	0	1	1	552.633	1655.88	1655.88	0.11	6e-05	HCD (High Energy Collision Dissociation)	MS2	42.348	180.8		45.729	9.0528	2310	010_2019_08_019_R_Wijeratne_021420_EF_F1.raw	F70.1	317.3	372.6	418.5	147.7	97.3	54.4	74.4	74.5	225.4	272	368.3	182.9	103.7	74.8	42.9	66.4		1.85	1	0.00242	0.01897
		FALSE	High	Sequest HT (A2)	Unambiguous	[K].dkQDEEQR.[L]	N-Term(TMTpro); K2(TMTpro)	1	P27797	P27797	1	3	0.3198	0	1	1	552.633	1655.88	1655.88	0.24	0.00013	HCD (High Energy Collision Dissociation)	MS2	37.766	230.1		62.032	9.7744	2228	010_2019_08_019_R_Wijeratne_021420_AB_F1.raw	F64.1	498	186.8	383.7	242.8	80.4	96.4	75.5	184.2	673.9	196.2	511.6	213.9	156.9	76.5	45	59.2		1.72	1	0.003006	0.02603
		FALSE	High	Sequest HT (A2)	Unambiguous	[K].dkQDEEQR.[L]	N-Term(TMTpro); K2(TMTpro)	1	P27797	P27797	1	3	0.1818	0	1	1	552.633	1655.88	1655.88	-0.28	-0.00016	HCD (High Energy Collision Dissociation)	MS2	32.8366	142.4		62.182	8.1079	2063	010_2019_08_019_R_Wijeratne_021420_AB_F2.raw	F64.2	283.7	129.1	248.8	160.1	67.1	59.3	53.4	98.7	381.3	115	292	143.5	109.1	62.7	39.6	35.3		1.32	1	0.004601	0.0474
		FALSE	High	Sequest HT (A2)	Unambiguous	[K].dkQDEEQR.[L]	N-Term(TMTpro); K2(TMTpro)	1	P27797	P27797	1	3	0.3437	0	1	1	552.633	1655.88	1655.88	-0.03	-2e-05	HCD (High Energy Collision Dissociation)	MS2	67.3425	230.7		54.275	10.4111	2642	010_2019_08_019_R_Wijeratne_021420_GH_F1.raw	F71.1	399.6	446.8	495.5	148.9	125.1	70.9	127.4	129.7	324.7	395	496.2	95	127	74.1	81.3	153.6		1.92	1	0.004754	0.04928
FALSE	High	Master Protein	P55060	Exportin-2 OS=Homo sapiens OX=9606 GN=CSE1L PE=1 SV=3	0	239.831	37	35	579	35	971	110.3	5.77	1617.72	35	14890.5	14737.8	12313.9	11818.1	11769.9	12505.9	5484	6490.1	2992.2	4281.6	2701.3	2772.6	1699.6	1472.1	1464.7	1124.8	12688.1	13961.9	13810.1	15223.6	8941	10457.3	13129.6	13327.2	14354.8	14431.8	9817.2	10324.9	13269.8	13080.1	14481.2	14067.6	10607.1	9468	5547.1	6750.4	5697.8	6793.6	4384	4165.9	4304.4	3811.3	4372.8	3786.7	2529.9	2752.8	2357.8	2163.1	2293.2	2100.8	1784.7	1204.3	1776.3	1237.1	1744.1	1211.8	1921.4	1197.1	1512.3	1340.8	1417.9	1295.5	1181.2	1031.3	47.61	50.35	53.48	65.52	54.79	55.59	58.33	56.62	58.36	60.2	58.83	60.27	61.29	67.68	65.04	73.19	45.22	47.08	56.09	56.25	54.45	54.35	44.01	46.13	52.88	56.14	52.19	55.55	53.13	38.35	51.37	66.51	55.9	59.63	67.25	38.82	34.09	61.88	57.12	56.16	69.93	53.98	29.11	51.27	55.77	55.79	78.28	53.2	22.91	50.55	54.55	53.99	67.64	69.13	42.52	41.91	59.2	66.09	72.85	62.83	30.6	44.07	52.42	58.13	High	High	High	High	High	High	High	High	High	High	High	High	High	High	High	High	High	High	High	High	High	High	High	High	High	High	High	High	High	High	High	High	High	High	High	High	High	High	High	High	High	High	High	High	High	High	High	High	High	High	High	High	High	High	High	High	High	High	High	High	High	High	High	High	High	High	High	High	High	High	High	High	High	High	High	High	High	High	High	High	High	High	High	High	High	High	High	High	High	High	High	High	High	High	High	High	High	High	High	High	High	High	High	High	High	High	High	High	High	High	High	High	High	High	High	High	High	High	High	High	High	High	High	High	High	High	High	High	1
	Checked	Confidence	Annotated Sequence	Modifications	Qvality PEP	Qvality q-value	# Protein Groups	# Proteins	# PSMs	Master Protein Accessions	Positions in Master Proteins	Modifications in Master Proteins	# Missed Cleavages	Theo. MH+ [Da]	Abundances (Grouped): DMSO, 25, 1hr, Rep 1	Abundances (Grouped): DMSO, 25, 1hr, Rep 2	Abundances (Grouped): DMSO, 35, 1hr, Rep 1	Abundances (Grouped): DMSO, 35, 1hr, Rep 2	Abundances (Grouped): DMSO, 39, 1hr, Rep 1	Abundances (Grouped): DMSO, 39, 1hr, Rep 2	Abundances (Grouped): DMSO, 50, 1hr, Rep 1	Abundances (Grouped): DMSO, 50, 1hr, Rep 2	Abundances (Grouped): DMSO, 55, 1hr, Rep 1	Abundances (Grouped): DMSO, 55, 1hr, Rep 2	Abundances (Grouped): DMSO, 61, 1hr, Rep 1	Abundances (Grouped): DMSO, 61, 1hr, Rep 2	Abundances (Grouped): DMSO, 75, 1hr, Rep 1	Abundances (Grouped): DMSO, 75, 1hr, Rep 2	Abundances (Grouped): DMSO, 90, 1hr, Rep 1	Abundances (Grouped): DMSO, 90, 1hr, Rep 2	Abundances (Grouped): Tg, 25, 1hr, Rep 1	Abundances (Grouped): Tg, 25, 1hr, Rep 2	Abundances (Grouped): Tg, 25, 3hr, Rep 1	Abundances (Grouped): Tg, 25, 3hr, Rep 2	Abundances (Grouped): Tg, 25, 6hr, Rep 1	Abundances (Grouped): Tg, 25, 6hr, Rep 2	Abundances (Grouped): Tg, 35, 1hr, Rep 1	Abundances (Grouped): Tg, 35, 1hr, Rep 2	Abundances (Grouped): Tg, 35, 3hr, Rep 1	Abundances (Grouped): Tg, 35, 3hr, Rep 2	Abundances (Grouped): Tg, 35, 6hr, Rep 1	Abundances (Grouped): Tg, 35, 6hr, Rep 2	Abundances (Grouped): Tg, 39, 1hr, Rep 1	Abundances (Grouped): Tg, 39, 1hr, Rep 2	Abundances (Grouped): Tg, 39, 3hr, Rep 1	Abundances (Grouped): Tg, 39, 3hr, Rep 2	Abundances (Grouped): Tg, 39, 6hr, Rep 1	Abundances (Grouped): Tg, 39, 6hr, Rep 2	Abundances (Grouped): Tg, 50, 1hr, Rep 1	Abundances (Grouped): Tg, 50, 1hr, Rep 2	Abundances (Grouped): Tg, 50, 3hr, Rep 1	Abundances (Grouped): Tg, 50, 3hr, Rep 2	Abundances (Grouped): Tg, 50, 6hr, Rep 1	Abundances (Grouped): Tg, 50, 6hr, Rep 2	Abundances (Grouped): Tg, 55, 1hr, Rep 1	Abundances (Grouped): Tg, 55, 1hr, Rep 2	Abundances (Grouped): Tg, 55, 3hr, Rep 1	Abundances (Grouped): Tg, 55, 3hr, Rep 2	Abundances (Grouped): Tg, 55, 6hr, Rep 1	Abundances (Grouped): Tg, 55, 6hr, Rep 2	Abundances (Grouped): Tg, 61, 1hr, Rep 1	Abundances (Grouped): Tg, 61, 1hr, Rep 2	Abundances (Grouped): Tg, 61, 3hr, Rep 1	Abundances (Grouped): Tg, 61, 3hr, Rep 2	Abundances (Grouped): Tg, 61, 6hr, Rep 1	Abundances (Grouped): Tg, 61, 6hr, Rep 2	Abundances (Grouped): Tg, 75, 1hr, Rep 1	Abundances (Grouped): Tg, 75, 1hr, Rep 2	Abundances (Grouped): Tg, 75, 3hr, Rep 1	Abundances (Grouped): Tg, 75, 3hr, Rep 2	Abundances (Grouped): Tg, 75, 6hr, Rep 1	Abundances (Grouped): Tg, 75, 6hr, Rep 2	Abundances (Grouped): Tg, 90, 1hr, Rep 1	Abundances (Grouped): Tg, 90, 1hr, Rep 2	Abundances (Grouped): Tg, 90, 3hr, Rep 1	Abundances (Grouped): Tg, 90, 3hr, Rep 2	Abundances (Grouped): Tg, 90, 6hr, Rep 1	Abundances (Grouped): Tg, 90, 6hr, Rep 2	Abundances (Grouped) CV [%]: DMSO, 25, 1hr, Rep 1	Abundances (Grouped) CV [%]: DMSO, 25, 1hr, Rep 2	Abundances (Grouped) CV [%]: DMSO, 35, 1hr, Rep 1	Abundances (Grouped) CV [%]: DMSO, 35, 1hr, Rep 2	Abundances (Grouped) CV [%]: DMSO, 39, 1hr, Rep 1	Abundances (Grouped) CV [%]: DMSO, 39, 1hr, Rep 2	Abundances (Grouped) CV [%]: DMSO, 50, 1hr, Rep 1	Abundances (Grouped) CV [%]: DMSO, 50, 1hr, Rep 2	Abundances (Grouped) CV [%]: DMSO, 55, 1hr, Rep 1	Abundances (Grouped) CV [%]: DMSO, 55, 1hr, Rep 2	Abundances (Grouped) CV [%]: DMSO, 61, 1hr, Rep 1	Abundances (Grouped) CV [%]: DMSO, 61, 1hr, Rep 2	Abundances (Grouped) CV [%]: DMSO, 75, 1hr, Rep 1	Abundances (Grouped) CV [%]: DMSO, 75, 1hr, Rep 2	Abundances (Grouped) CV [%]: DMSO, 90, 1hr, Rep 1	Abundances (Grouped) CV [%]: DMSO, 90, 1hr, Rep 2	Abundances (Grouped) CV [%]: Tg, 25, 1hr, Rep 1	Abundances (Grouped) CV [%]: Tg, 25, 1hr, Rep 2	Abundances (Grouped) CV [%]: Tg, 25, 3hr, Rep 1	Abundances (Grouped) CV [%]: Tg, 25, 3hr, Rep 2	Abundances (Grouped) CV [%]: Tg, 25, 6hr, Rep 1	Abundances (Grouped) CV [%]: Tg, 25, 6hr, Rep 2	Abundances (Grouped) CV [%]: Tg, 35, 1hr, Rep 1	Abundances (Grouped) CV [%]: Tg, 35, 1hr, Rep 2	Abundances (Grouped) CV [%]: Tg, 35, 3hr, Rep 1	Abundances (Grouped) CV [%]: Tg, 35, 3hr, Rep 2	Abundances (Grouped) CV [%]: Tg, 35, 6hr, Rep 1	Abundances (Grouped) CV [%]: Tg, 35, 6hr, Rep 2	Abundances (Grouped) CV [%]: Tg, 39, 1hr, Rep 1	Abundances (Grouped) CV [%]: Tg, 39, 1hr, Rep 2	Abundances (Grouped) CV [%]: Tg, 39, 3hr, Rep 1	Abundances (Grouped) CV [%]: Tg, 39, 3hr, Rep 2	Abundances (Grouped) CV [%]: Tg, 39, 6hr, Rep 1	Abundances (Grouped) CV [%]: Tg, 39, 6hr, Rep 2	Abundances (Grouped) CV [%]: Tg, 50, 1hr, Rep 1	Abundances (Grouped) CV [%]: Tg, 50, 1hr, Rep 2	Abundances (Grouped) CV [%]: Tg, 50, 3hr, Rep 1	Abundances (Grouped) CV [%]: Tg, 50, 3hr, Rep 2	Abundances (Grouped) CV [%]: Tg, 50, 6hr, Rep 1	Abundances (Grouped) CV [%]: Tg, 50, 6hr, Rep 2	Abundances (Grouped) CV [%]: Tg, 55, 1hr, Rep 1	Abundances (Grouped) CV [%]: Tg, 55, 1hr, Rep 2	Abundances (Grouped) CV [%]: Tg, 55, 3hr, Rep 1	Abundances (Grouped) CV [%]: Tg, 55, 3hr, Rep 2	Abundances (Grouped) CV [%]: Tg, 55, 6hr, Rep 1	Abundances (Grouped) CV [%]: Tg, 55, 6hr, Rep 2	Abundances (Grouped) CV [%]: Tg, 61, 1hr, Rep 1	Abundances (Grouped) CV [%]: Tg, 61, 1hr, Rep 2	Abundances (Grouped) CV [%]: Tg, 61, 3hr, Rep 1	Abundances (Grouped) CV [%]: Tg, 61, 3hr, Rep 2	Abundances (Grouped) CV [%]: Tg, 61, 6hr, Rep 1	Abundances (Grouped) CV [%]: Tg, 61, 6hr, Rep 2	Abundances (Grouped) CV [%]: Tg, 75, 1hr, Rep 1	Abundances (Grouped) CV [%]: Tg, 75, 1hr, Rep 2	Abundances (Grouped) CV [%]: Tg, 75, 3hr, Rep 1	Abundances (Grouped) CV [%]: Tg, 75, 3hr, Rep 2	Abundances (Grouped) CV [%]: Tg, 75, 6hr, Rep 1	Abundances (Grouped) CV [%]: Tg, 75, 6hr, Rep 2	Abundances (Grouped) CV [%]: Tg, 90, 1hr, Rep 1	Abundances (Grouped) CV [%]: Tg, 90, 1hr, Rep 2	Abundances (Grouped) CV [%]: Tg, 90, 3hr, Rep 1	Abundances (Grouped) CV [%]: Tg, 90, 3hr, Rep 2	Abundances (Grouped) CV [%]: Tg, 90, 6hr, Rep 1	Abundances (Grouped) CV [%]: Tg, 90, 6hr, Rep 2	Quan Info	Found in Sample: [S530] F64: 126, Sample, 25, DMSO, 1, Lumos, 2	Found in Sample: [S578] F67: 126, Sample, 25, DMSO, 1, Exploris, 2	Found in Sample: [S538] F64: 130C, Sample, 25, DMSO, 1, Lumos, 3	Found in Sample: [S586] F67: 130C, Sample, 25, DMSO, 1, Exploris, 3	Found in Sample: [S531] F64: 127N, Sample, 35, DMSO, 1, Lumos, 2	Found in Sample: [S579] F67: 127N, Sample, 35, DMSO, 1, Exploris, 2	Found in Sample: [S539] F64: 131N, Sample, 35, DMSO, 1, Lumos, 3	Found in Sample: [S587] F67: 131N, Sample, 35, DMSO, 1, Exploris, 3	Found in Sample: [S532] F64: 127C, Sample, 39, DMSO, 1, Lumos, 2	Found in Sample: [S580] F67: 127C, Sample, 39, DMSO, 1, Exploris, 2	Found in Sample: [S540] F64: 131C, Sample, 39, DMSO, 1, Lumos, 3	Found in Sample: [S588] F67: 131C, Sample, 39, DMSO, 1, Exploris, 3	Found in Sample: [S533] F64: 128N, Sample, 50, DMSO, 1, Lumos, 2	Found in Sample: [S581] F67: 128N, Sample, 50, DMSO, 1, Exploris, 2	Found in Sample: [S541] F64: 132N, Sample, 50, DMSO, 1, Lumos, 3	Found in Sample: [S589] F67: 132N, Sample, 50, DMSO, 1, Exploris, 3	Found in Sample: [S534] F64: 128C, Sample, 55, DMSO, 1, Lumos, 2	Found in Sample: [S582] F67: 128C, Sample, 55, DMSO, 1, Exploris, 2	Found in Sample: [S542] F64: 132C, Sample, 55, DMSO, 1, Lumos, 3	Found in Sample: [S590] F67: 132C, Sample, 55, DMSO, 1, Exploris, 3	Found in Sample: [S535] F64: 129N, Sample, 61, DMSO, 1, Lumos, 2	Found in Sample: [S583] F67: 129N, Sample, 61, DMSO, 1, Exploris, 2	Found in Sample: [S543] F64: 133N, Sample, 61, DMSO, 1, Lumos, 3	Found in Sample: [S591] F67: 133N, Sample, 61, DMSO, 1, Exploris, 3	Found in Sample: [S536] F64: 129C, Sample, 75, DMSO, 1, Lumos, 2	Found in Sample: [S584] F67: 129C, Sample, 75, DMSO, 1, Exploris, 2	Found in Sample: [S544] F64: 133C, Sample, 75, DMSO, 1, Lumos, 3	Found in Sample: [S592] F67: 133C, Sample, 75, DMSO, 1, Exploris, 3	Found in Sample: [S537] F64: 130N, Sample, 90, DMSO, 1, Lumos, 2	Found in Sample: [S585] F67: 130N, Sample, 90, DMSO, 1, Exploris, 2	Found in Sample: [S545] F64: 134N, Sample, 90, DMSO, 1, Lumos, 3	Found in Sample: [S593] F67: 134N, Sample, 90, DMSO, 1, Exploris, 3	Found in Sample: [S546] F65: 126, Sample, 25, Tg, 1, Lumos, 2	Found in Sample: [S594] F68: 126, Sample, 25, Tg, 1, Exploris, 2	Found in Sample: [S554] F65: 130C, Sample, 25, Tg, 1, Lumos, 3	Found in Sample: [S602] F68: 130C, Sample, 25, Tg, 1, Exploris, 3	Found in Sample: [S562] F66: 126, Sample, 25, Tg, 3, Exploris, 2	Found in Sample: [S626] F70: 126, Sample, 25, Tg, 3, Lumos, 2	Found in Sample: [S570] F66: 130C, Sample, 25, Tg, 3, Exploris, 3	Found in Sample: [S634] F70: 130C, Sample, 25, Tg, 3, Lumos, 3	Found in Sample: [S610] F69: 126, Sample, 25, Tg, 6, Exploris, 2	Found in Sample: [S642] F71: 126, Sample, 25, Tg, 6, Lumos, 2	Found in Sample: [S618] F69: 130C, Sample, 25, Tg, 6, Exploris, 3	Found in Sample: [S650] F71: 130C, Sample, 25, Tg, 6, Lumos, 3	Found in Sample: [S547] F65: 127N, Sample, 35, Tg, 1, Lumos, 2	Found in Sample: [S595] F68: 127N, Sample, 35, Tg, 1, Exploris, 2	Found in Sample: [S555] F65: 131N, Sample, 35, Tg, 1, Lumos, 3	Found in Sample: [S603] F68: 131N, Sample, 35, Tg, 1, Exploris, 3	Found in Sample: [S563] F66: 127N, Sample, 35, Tg, 3, Exploris, 2	Found in Sample: [S627] F70: 127N, Sample, 35, Tg, 3, Lumos, 2	Found in Sample: [S571] F66: 131N, Sample, 35, Tg, 3, Exploris, 3	Found in Sample: [S635] F70: 131N, Sample, 35, Tg, 3, Lumos, 3	Found in Sample: [S611] F69: 127N, Sample, 35, Tg, 6, Exploris, 2	Found in Sample: [S643] F71: 127N, Sample, 35, Tg, 6, Lumos, 2	Found in Sample: [S619] F69: 131N, Sample, 35, Tg, 6, Exploris, 3	Found in Sample: [S651] F71: 131N, Sample, 35, Tg, 6, Lumos, 3	Found in Sample: [S548] F65: 127C, Sample, 39, Tg, 1, Lumos, 2	Found in Sample: [S596] F68: 127C, Sample, 39, Tg, 1, Exploris, 2	Found in Sample: [S556] F65: 131C, Sample, 39, Tg, 1, Lumos, 3	Found in Sample: [S604] F68: 131C, Sample, 39, Tg, 1, Exploris, 3	Found in Sample: [S564] F66: 127C, Sample, 39, Tg, 3, Exploris, 2	Found in Sample: [S628] F70: 127C, Sample, 39, Tg, 3, Lumos, 2	Found in Sample: [S572] F66: 131C, Sample, 39, Tg, 3, Exploris, 3	Found in Sample: [S636] F70: 131C, Sample, 39, Tg, 3, Lumos, 3	Found in Sample: [S612] F69: 127C, Sample, 39, Tg, 6, Exploris, 2	Found in Sample: [S644] F71: 127C, Sample, 39, Tg, 6, Lumos, 2	Found in Sample: [S620] F69: 131C, Sample, 39, Tg, 6, Exploris, 3	Found in Sample: [S652] F71: 131C, Sample, 39, Tg, 6, Lumos, 3	Found in Sample: [S549] F65: 128N, Sample, 50, Tg, 1, Lumos, 2	Found in Sample: [S597] F68: 128N, Sample, 50, Tg, 1, Exploris, 2	Found in Sample: [S557] F65: 132N, Sample, 50, Tg, 1, Lumos, 3	Found in Sample: [S605] F68: 132N, Sample, 50, Tg, 1, Exploris, 3	Found in Sample: [S565] F66: 128N, Sample, 50, Tg, 3, Exploris, 2	Found in Sample: [S629] F70: 128N, Sample, 50, Tg, 3, Lumos, 2	Found in Sample: [S573] F66: 132N, Sample, 50, Tg, 3, Exploris, 3	Found in Sample: [S637] F70: 132N, Sample, 50, Tg, 3, Lumos, 3	Found in Sample: [S613] F69: 128N, Sample, 50, Tg, 6, Exploris, 2	Found in Sample: [S645] F71: 128N, Sample, 50, Tg, 6, Lumos, 2	Found in Sample: [S621] F69: 132N, Sample, 50, Tg, 6, Exploris, 3	Found in Sample: [S653] F71: 132N, Sample, 50, Tg, 6, Lumos, 3	Found in Sample: [S550] F65: 128C, Sample, 55, Tg, 1, Lumos, 2	Found in Sample: [S598] F68: 128C, Sample, 55, Tg, 1, Exploris, 2	Found in Sample: [S558] F65: 132C, Sample, 55, Tg, 1, Lumos, 3	Found in Sample: [S606] F68: 132C, Sample, 55, Tg, 1, Exploris, 3	Found in Sample: [S566] F66: 128C, Sample, 55, Tg, 3, Exploris, 2	Found in Sample: [S630] F70: 128C, Sample, 55, Tg, 3, Lumos, 2	Found in Sample: [S574] F66: 132C, Sample, 55, Tg, 3, Exploris, 3	Found in Sample: [S638] F70: 132C, Sample, 55, Tg, 3, Lumos, 3	Found in Sample: [S614] F69: 128C, Sample, 55, Tg, 6, Exploris, 2	Found in Sample: [S646] F71: 128C, Sample, 55, Tg, 6, Lumos, 2	Found in Sample: [S622] F69: 132C, Sample, 55, Tg, 6, Exploris, 3	Found in Sample: [S654] F71: 132C, Sample, 55, Tg, 6, Lumos, 3	Found in Sample: [S551] F65: 129N, Sample, 61, Tg, 1, Lumos, 2	Found in Sample: [S599] F68: 129N, Sample, 61, Tg, 1, Exploris, 2	Found in Sample: [S559] F65: 133N, Sample, 61, Tg, 1, Lumos, 3	Found in Sample: [S607] F68: 133N, Sample, 61, Tg, 1, Exploris, 3	Found in Sample: [S567] F66: 129N, Sample, 61, Tg, 3, Exploris, 2	Found in Sample: [S631] F70: 129N, Sample, 61, Tg, 3, Lumos, 2	Found in Sample: [S575] F66: 133N, Sample, 61, Tg, 3, Exploris, 3	Found in Sample: [S639] F70: 133N, Sample, 61, Tg, 3, Lumos, 3	Found in Sample: [S615] F69: 129N, Sample, 61, Tg, 6, Exploris, 2	Found in Sample: [S647] F71: 129N, Sample, 61, Tg, 6, Lumos, 2	Found in Sample: [S623] F69: 133N, Sample, 61, Tg, 6, Exploris, 3	Found in Sample: [S655] F71: 133N, Sample, 61, Tg, 6, Lumos, 3	Found in Sample: [S552] F65: 129C, Sample, 75, Tg, 1, Lumos, 2	Found in Sample: [S600] F68: 129C, Sample, 75, Tg, 1, Exploris, 2	Found in Sample: [S560] F65: 133C, Sample, 75, Tg, 1, Lumos, 3	Found in Sample: [S608] F68: 133C, Sample, 75, Tg, 1, Exploris, 3	Found in Sample: [S568] F66: 129C, Sample, 75, Tg, 3, Exploris, 2	Found in Sample: [S632] F70: 129C, Sample, 75, Tg, 3, Lumos, 2	Found in Sample: [S576] F66: 133C, Sample, 75, Tg, 3, Exploris, 3	Found in Sample: [S640] F70: 133C, Sample, 75, Tg, 3, Lumos, 3	Found in Sample: [S616] F69: 129C, Sample, 75, Tg, 6, Exploris, 2	Found in Sample: [S648] F71: 129C, Sample, 75, Tg, 6, Lumos, 2	Found in Sample: [S624] F69: 133C, Sample, 75, Tg, 6, Exploris, 3	Found in Sample: [S656] F71: 133C, Sample, 75, Tg, 6, Lumos, 3	Found in Sample: [S553] F65: 130N, Sample, 90, Tg, 1, Lumos, 2	Found in Sample: [S601] F68: 130N, Sample, 90, Tg, 1, Exploris, 2	Found in Sample: [S561] F65: 134N, Sample, 90, Tg, 1, Lumos, 3	Found in Sample: [S609] F68: 134N, Sample, 90, Tg, 1, Exploris, 3	Found in Sample: [S569] F66: 130N, Sample, 90, Tg, 3, Exploris, 2	Found in Sample: [S633] F70: 130N, Sample, 90, Tg, 3, Lumos, 2	Found in Sample: [S577] F66: 134N, Sample, 90, Tg, 3, Exploris, 3	Found in Sample: [S641] F70: 134N, Sample, 90, Tg, 3, Lumos, 3	Found in Sample: [S617] F69: 130N, Sample, 90, Tg, 6, Exploris, 2	Found in Sample: [S649] F71: 130N, Sample, 90, Tg, 6, Lumos, 2	Found in Sample: [S625] F69: 134N, Sample, 90, Tg, 6, Exploris, 3	Found in Sample: [S657] F71: 134N, Sample, 90, Tg, 6, Lumos, 3	Confidence (by Search Engine): Sequest HT	Percolator q-Value (by Search Engine): Sequest HT	Percolator PEP (by Search Engine): Sequest HT	XCorr (by Search Engine): Sequest HT
	FALSE	High	[R].GSNTIASAAADKIPGLLGVFQK.[L]	2xTMTpro [K12; K22]; 1xTMTpro [N-Term]	1.52809e-06	4.52754e-05	1	1	19	P55060	P55060 [715-736]		1	3070.81	191.6	219.6	221.9	255	193.5	189.7	92	103.4	48.6	69	29.3	34.9	23.8	24.1	20.5	13.9	185.6	201.9	541.2	629.7	239.9	300.5	194.2	195.5	572.1	596.7	249.9	271.4	192.3	183.6	586.9	585.1	295.8	283.2	57.1	60.7	184.6	195.2	79.9	77.1	38.7	30.6	130	92.2	44.7	34.1	15	10.4	54.7	44.1	15.7	10.1	12.4	3.9	50.5	24.8	22.8	6	11.5	6.6	35.8	29.8	13	4.4	120.47	120.04	120.2	121.45	121.62	123.26	112.91	109.16	110.26	108.39	94.94	95.82	86.54	75.54	81.01	96.88	38.76	34.57	71.92	68.27			39.38	42.19	67.37	70.9			31.27	50.64	58.93	78.52			5.32	32.23	54.15	69.32			10.74	7.15	47.55	66.38			17.79	22.9	44.85	69.73			31.18	18.13	53.87	32.72			11.63	9.57	53.72	21.14				High	High	High	High	High	High	High	High	High	High	High	High	High	High	High	High	High	High	High	High	High	High	High	High	High	High	High	High	High	High	High	High	High	High	High	High	High	High	High	High	High	High	High	High	High	High	High	High	High	High	High	High	High	High	High	High	High	High	High	High	High	High	High	High	High	High	High	High	High	High	High	High	High	High	High	High	High	High	High	High	High	High	High	High	High	High	High	High	High	High	High	High	High	High	High	High	High	High	High	High	Not Found	High	Not Found	High	High	High	High	High	High	High	High	High	High	High	Not Found	High	High	High	High	High	High	High	High	High	High	High	Not Found	High	High	7.825e-06	3.198e-07	7.01
		Checked	Confidence	Identifying Node	PSM Ambiguity	Annotated Sequence	Modifications	# Proteins	Master Protein Accessions	Protein Accessions	# Missed Cleavages	Charge	DeltaScore	DeltaCn	Rank	Search Engine Rank	m/z [Da]	MH+ [Da]	Theo. MH+ [Da]	DeltaM [ppm]	Deltam/z [Da]	Activation Type	MS Order	Isolation Interference [%]	Average Reporter S/N	Comp. Voltage [V]	Ion Inject Time [ms]	RT [min]	First Scan	Spectrum File	File ID	Abundance: 126	Abundance: 127N	Abundance: 127C	Abundance: 128N	Abundance: 128C	Abundance: 129N	Abundance: 129C	Abundance: 130N	Abundance: 130C	Abundance: 131N	Abundance: 131C	Abundance: 132N	Abundance: 132C	Abundance: 133N	Abundance: 133C	Abundance: 134N	Quan Info	XCorr	# Protein Groups	Percolator q-Value	Percolator PEP
		FALSE	High	Sequest HT (A2)	Unambiguous	[R].gSNTIASAAADkIPGLLGVFQk.[L]	N-Term(TMTpro); K12(TMTpro); K22(TMTpro)	1	P55060	P55060	1	3	0.7827	0	1	1	1024.27	3070.8	3070.81	-2.56	-0.00262	HCD (High Energy Collision Dissociation)	MS2	0	79.5		86	168.352	66192	010_2019_08_019_R_Wijeratne_021420_AB_F8.raw	F64.8	152.7	171.2	151	50.9	27.8	13.8	10.6	11.3	174	204.8	155.9	65.4	38.2	22.3	12.9	8.9		4.74	1	7.825e-06	4.088e-06
		FALSE	High	Sequest HT (A2)	Unambiguous	[R].gSNTIASAAADkIPGLLGVFQk.[L]	N-Term(TMTpro); K12(TMTpro); K22(TMTpro)	1	P55060	P55060	1	3	0.7592	0	1	1	1024.27	3070.8	3070.81	-3.01	-0.00308	HCD (High Energy Collision Dissociation)	MS2	0	67.1		86	166.258	65299	010_2019_08_019_R_Wijeratne_021420_AB_F8.raw	F64.8	130.4	150.4	133.3	47.3	20.1	14	12.3	8.2	139	166.5	131	54.1	39.5	12.6	8.2	6.8		4.36	1	7.825e-06	2.407e-06
		FALSE	High	Sequest HT (A2)	Unambiguous	[R].gSNTIASAAADkIPGLLGVFQk.[L]	N-Term(TMTpro); K12(TMTpro); K22(TMTpro)	1	P55060	P55060	1	4	0.7964	0	1	1	768.454	3070.79	3070.81	-4.36	-0.00335	HCD (High Energy Collision Dissociation)	MS2	0	20.4		6.787	164.1	65117	010_2019_08_019_R_Wijeratne_021420_CD_F8.raw	F65.8	40.9	46	46.7	20.1	11.9	4.5	2.3	2.6	45.5	43.8	37.7	12.8	8.1	2.7				6.09	1	7.825e-06	2.959e-06
		FALSE	High	Sequest HT (A2)	Unambiguous	[R].gSNTIASAAADkIPGLLGVFQk.[L]	N-Term(TMTpro); K12(TMTpro); K22(TMTpro)	1	P55060	P55060	1	2	0.8685	0	1	1	1535.92	3070.83	3070.81	6.82	0.01048	HCD (High Energy Collision Dissociation)	MS2	0	31.6		86	164.251	65182	010_2019_08_019_R_Wijeratne_021420_CD_F8.raw	F65.8	68.2	65.6	72.3	21.9	15.4	6.4	5.1	4.3	78.5	71.9	55.8	18.9	11.8	3.3	3.4	3.2		4.41	1	7.825e-06	3.361e-06
		FALSE	High	Sequest HT (A2)	Unambiguous	[R].gSNTIASAAADkIPGLLGVFQk.[L]	N-Term(TMTpro); K12(TMTpro); K22(TMTpro)	1	P55060	P55060	1	4	0.8359	0	1	1	768.462	3070.83	3070.81	6.21	0.00477	HCD (High Energy Collision Dissociation)	MS2	8.8846	113.1	-50	119	169.561	94089	2020_10_137_Wijeratne_CETSA-UPR-480TechRep_CD_F1-8.raw	F68.8	245.9	258.5	240.8	59.3	41.8	13.2	15.5	10.6	259.1	265.9	267	76.5	32.2	12.2	4.4	6.2		7.01	1	7.825e-06	3.198e-07
		FALSE	High	Sequest HT (A2)	Unambiguous	[R].gSNTIASAAADkIPGLLGVFQk.[L]	N-Term(TMTpro); K12(TMTpro); K22(TMTpro)	1	P55060	P55060	1	4	0.7211	0	1	1	768.457	3070.81	3070.81	-0.38	-0.00029	HCD (High Energy Collision Dissociation)	MS2	34.3924	110.6	-50	119	170.218	94135	2020_10_137_Wijeratne_CETSA-UPR-480TechRep_EF_F1-8.raw	F66.8	204.9	225.8	264.5	80.8	62.3	27.7	23.2	16.6	240.5	233.6	224.8	80.5	36.4	15.9	14.9	17.8		5.02	1	7.825e-06	1.1e-05
		FALSE	High	Sequest HT (A2)	Unambiguous	[R].gSNTIASAAADkIPGLLGVFQk.[L]	N-Term(TMTpro); K12(TMTpro); K22(TMTpro)	1	P55060	P55060	1	4	0.749	0	1	1	768.458	3070.81	3070.81	1.23	0.00094	HCD (High Energy Collision Dissociation)	MS2	25.4761	52.3	-50	87	169.427	93694	2020_10_137_Wijeratne_CETSA-UPR-480TechRep_EF_F1-8.raw	F66.8	104	114.9	112.1	42.5	29.3	11.7	10.6	7.4	131.4	110.3	88.1	33.7	19	9.8	4.7	7.8		5.18	1	7.825e-06	1.311e-05
		FALSE	High	Sequest HT (A2)	Unambiguous	[R].gSNTIASAAADkIPGLLGVFQk.[L]	N-Term(TMTpro); K12(TMTpro); K22(TMTpro)	1	P55060	P55060	1	3	0.7944	0	1	1	1024.27	3070.81	3070.81	-0.61	-0.00062	HCD (High Energy Collision Dissociation)	MS2	0	99.6		86	165.217	64855	010_2019_08_019_R_Wijeratne_021420_GH_F8.raw	F71.8	195.8	205.5	243.4	60	32.2	11.1	18	8.5	254.5	225.9	232.7	60.6	27.9	6.4	6	4.4		5.01	1	7.825e-06	1.66e-06
		FALSE	High	Sequest HT (A2)	Unambiguous	[R].gSNTIASAAADkIPGLLGVFQk.[L]	N-Term(TMTpro); K12(TMTpro); K22(TMTpro)	1	P55060	P55060	1	3	0.8036	0	1	1	1024.27	3070.8	3070.81	-1.42	-0.00145	HCD (High Energy Collision Dissociation)	MS2	0	222.3		86	166.619	65754	010_2019_08_019_R_Wijeratne_021420_EF_F8.raw	F70.8	473.7	485.2	445.9	130.7	76.6	34.1	33.2	19.1	525.2	536.9	533	147.1	69.5	29.4	8.9	8.9		5.55	1	7.825e-06	1.488e-06
		FALSE	High	Sequest HT (A2)	Unambiguous	[R].gSNTIASAAADkIPGLLGVFQk.[L]	N-Term(TMTpro); K12(TMTpro); K22(TMTpro)	1	P55060	P55060	1	3	0.7912	0	1	1	1024.28	3070.82	3070.81	4.46	0.00456	HCD (High Energy Collision Dissociation)	MS2	0	120.8		86	168.802	66707	010_2019_08_019_R_Wijeratne_021420_EF_F8.raw	F70.8	254.9	251.6	247.8	68.3	51.8	19.4	17	16.2	278.2	263.8	294.4	89.4	40.6	18.2	10.5	10		5.22	1	7.825e-06	3.494e-06
		FALSE	High	Sequest HT (A2)	Unambiguous	[R].gSNTIASAAADkIPGLLGVFQk.[L]	N-Term(TMTpro); K12(TMTpro); K22(TMTpro)	1	P55060	P55060	1	3	0.733	0	1	1	1024.28	3070.82	3070.81	4.98	0.0051	HCD (High Energy Collision Dissociation)	MS2	0	62.9		86	169.815	67157	010_2019_08_019_R_Wijeratne_021420_EF_F8.raw	F70.8	127.8	121.2	117.5	40.4	32.7	13.8	12	8.6	148.4	125.6	149.7	55.6	23.9	15.2	5	8.3		3.52	1	1.806e-05	3.205e-05
		FALSE	High	Sequest HT (A2)	Unambiguous	[R].gSNTIASAAADkIPGLLGVFQk.[L]	N-Term(TMTpro); K12(TMTpro); K22(TMTpro)	1	P55060	P55060	1	4	0.7552	0	1	1	768.455	3070.8	3070.81	-3.02	-0.00232	HCD (High Energy Collision Dissociation)	MS2	25.9816	22.2		14.4	164.18	64411	010_2019_08_019_R_Wijeratne_021420_GH_F8.raw	F71.8	44.1	44.4	52.4	19.9	12.5	4.6	4.8	4.5	46	45.5	50.5	16.5	6.2	3.7				5.27	1	3.666e-05	5.187e-05
		FALSE	High	Sequest HT (A2)	Unambiguous	[R].gSNTIASAAADkIPGLLGVFQk.[L]	N-Term(TMTpro); K12(TMTpro); K22(TMTpro)	1	P55060	P55060	1	2	0.8102	0	1	1	1535.92	3070.83	3070.81	7.19	0.01104	HCD (High Energy Collision Dissociation)	MS2	0	16.4		86	165.424	65707	010_2019_08_019_R_Wijeratne_021420_CD_F8.raw	F65.8	31	34.3	34.6	13	8.6	6.1	2.5	5.6	33.3	28	32.7	16.4	9.2	2.8		3.9		3.53	1	3.666e-05	5.351e-05
		FALSE	High	Sequest HT (A2)	Unambiguous	[R].gSNTIASAAADkIPGLLGVFQk.[L]	N-Term(TMTpro); K12(TMTpro); K22(TMTpro)	1	P55060	P55060	1	5	0.6313	0	1	1	614.97	3070.82	3070.81	4.61	0.00283	HCD (High Energy Collision Dissociation)	MS2	25.6338	51.2		86	167.662	66209	010_2019_08_019_R_Wijeratne_021420_EF_F8.raw	F70.8	91.8	102.7	103.4	36.9	23.3	8.7	13.2	9.5	114.3	109.1	117.1	41.7	19.4	12.9	7	7.4		4.99	1	6.383e-05	0.0001533
		FALSE	High	Sequest HT (A2)	Unambiguous	[R].gSNTIASAAADkIPGLLGVFQk.[L]	N-Term(TMTpro); K12(TMTpro); K22(TMTpro)	1	P55060	P55060	1	4	0.7507	0	1	1	768.459	3070.81	3070.81	1.57	0.00121	HCD (High Energy Collision Dissociation)	MS2	3.89622	214.6		86	167.299	65736	010_2019_08_019_R_Wijeratne_021420_AB_F8.raw	F64.8	394.4	457.6	420.9	176.5	90.2	38.3	25.7	19.9	454.8	554	437.3	168.7	112.1	44.7	22.7	16.4		6.9	1	7.41e-05	0.0002518
		FALSE	High	Sequest HT (A2)	Unambiguous	[R].gSNTIASAAADkIPGLLGVFQk.[L]	N-Term(TMTpro); K12(TMTpro); K22(TMTpro)	1	P55060	P55060	1	3	0.7258	0	1	1	1024.27	3070.8	3070.81	-3.14	-0.00322	HCD (High Energy Collision Dissociation)	MS2	57.8521	23.8		5.649	165.18	65598	010_2019_08_019_R_Wijeratne_021420_CD_F8.raw	F65.8	53.8	49.1	56.5	18	11.5	3.7	3.3		58	55.5	49.7	13.9	8.4					3.61	1	9.409e-05	0.0004048
		FALSE	High	Sequest HT (A2)	Unambiguous	[R].gSNTIASAAADkIPGLLGVFQk.[L]	N-Term(TMTpro); K12(TMTpro); K22(TMTpro)	1	P55060	P55060	1	3	0.6525	0	1	1	1024.27	3070.81	3070.81	-0.36	-0.00037	HCD (High Energy Collision Dissociation)	MS2	56.9297	28.4		86	166.47	65390	010_2019_08_019_R_Wijeratne_021420_GH_F8.raw	F71.8	50.9	55.5	58.4	20.4	12.1	7.8	10.1	7.4	62.9	64.1	56.2	20.5	13.7	5.9	4.4	4.6		2.82	1	0.0001569	0.001038
		FALSE	High	Sequest HT (A2)	Unambiguous	[R].gSNTIASAAADkIPGLLGVFQk.[L]	N-Term(TMTpro); K12(TMTpro); K22(TMTpro)	1	P55060	P55060	1	5	0.4358	0	1	1	614.967	3070.81	3070.81	-0.71	-0.00043	HCD (High Energy Collision Dissociation)	MS2	0	33.3	-50	87	171.005	93957	2020_10_137_Wijeratne_CETSA-UPR-480TechRep_AB_F1-8.raw	F67.8	54.2	63.2	53.1	30.8	17.1	13	11.7	10.7	62.8	70.3	49.7	37.1	25.1	15.3	13.3	6		2.18	1	0.00117	0.008174
		FALSE	High	Sequest HT (A2)	Unambiguous	[R].gSNTIASAAADkIPGLLGVFQk.[L]	N-Term(TMTpro); K12(TMTpro); K22(TMTpro)	1	P55060	P55060	1	3	0.6667	0	1	1	1024.27	3070.81	3070.81	-0.99	-0.00102	HCD (High Energy Collision Dissociation)	MS2	0	9.5	-50	87	170.854	92894	2020_10_137_Wijeratne_CETSA-UPR-480TechRep_GH_F1-8.raw	F69.10	19.5	18.9	23.2	6.3	3.7		2	2	22.2	20.5	23.5	6.6	4					1.53	1	0.008208	0.09461
	FALSE	High	[K].KEHDPVGQMVNNPK.[I]	2xTMTpro [K1; K14]; 1xTMTpro [N-Term]	2.90687e-05	4.52754e-05	1	1	18	P55060	P55060 [912-925]		1	2505.41	126.3	118.7	99.3	113.8	101.9	110.9	44.2	55.3	22.8	30.5	25.4	29.2	14.8	19.7	13.5	14.4	224.4	220.2	607.7	638.8	303.5	395.5	206	202.1	618.3	592	344.2	387.5	205.6	214.4	617.7	585.2	391.1	333	85.2	98.8	265	313.2	174.4	158.6	62	55	218.6	192.5	102.6	119.6	42.7	34.5	152.6	138.2	82.5	59.1	34.2	29.4	120	106.7	113.4	73.4	30	33.7	109.7	118.1	79.5	68.5	99.35	106.69	105.97	99.18	101.37	101.43	103.9	102.23	114.48	110.51	101.46	95.12	113.59	90.6	104.65	107.58	78.53	91.77	24.75	19.7	67.39	67.85	96.83	90.75	9.06	11.84	66.74	61.24	96.78	82.25	19.44	31.04	64.04	55.49	106.24	83.75	2.03	30.09	51.99	50.34	106.12	90.05	9.2	22.13	46.49	40.57	107.31	108.65	25.92	14	33.54	40.34	103.75	93.44	3.83	12.94	45.45	38.49	112.13	83.64	19.16	3.23	33.54	38.61		High	High	High	High	High	High	High	High	High	High	High	High	High	High	High	High	High	High	High	High	High	High	High	High	High	High	High	High	High	High	High	High	High	High	High	High	High	High	High	High	High	High	High	High	High	High	High	High	High	High	High	High	High	High	High	High	High	High	High	High	High	High	High	High	High	High	High	High	High	High	High	High	High	High	High	High	High	High	High	High	High	High	High	High	High	High	High	High	High	High	High	High	High	High	High	High	High	High	High	High	High	High	High	High	High	High	High	High	High	High	High	High	High	High	High	High	High	High	High	High	High	High	High	High	High	High	High	High	High	7.825e-06	7.434e-06	3.9
		Checked	Confidence	Identifying Node	PSM Ambiguity	Annotated Sequence	Modifications	# Proteins	Master Protein Accessions	Protein Accessions	# Missed Cleavages	Charge	DeltaScore	DeltaCn	Rank	Search Engine Rank	m/z [Da]	MH+ [Da]	Theo. MH+ [Da]	DeltaM [ppm]	Deltam/z [Da]	Activation Type	MS Order	Isolation Interference [%]	Average Reporter S/N	Comp. Voltage [V]	Ion Inject Time [ms]	RT [min]	First Scan	Spectrum File	File ID	Abundance: 126	Abundance: 127N	Abundance: 127C	Abundance: 128N	Abundance: 128C	Abundance: 129N	Abundance: 129C	Abundance: 130N	Abundance: 130C	Abundance: 131N	Abundance: 131C	Abundance: 132N	Abundance: 132C	Abundance: 133N	Abundance: 133C	Abundance: 134N	Quan Info	XCorr	# Protein Groups	Percolator q-Value	Percolator PEP
		FALSE	High	Sequest HT (A2)	Unambiguous	[K].kEHDPVGQMVNNPk.[I]	N-Term(TMTpro); K1(TMTpro); K14(TMTpro)	1	P55060	P55060	1	4	0.7317	0	1	1	627.107	2505.41	2505.41	-0.12	-8e-05	HCD (High Energy Collision Dissociation)	MS2	18.6159	107.7		27.359	41.9583	14822	010_2019_08_019_R_Wijeratne_021420_CD_F5.raw	F65.5	201.4	201	213.2	99.6	72.3	48.8	37.5	40.2	204.9	182.2	190.1	79.5	48.5	45.2	27.3	31.8		4.51	1	7.825e-06	2.545e-05
		FALSE	High	Sequest HT (A2)	Unambiguous	[K].kEHDPVGQMVNNPk.[I]	N-Term(TMTpro); K1(TMTpro); K14(TMTpro)	1	P55060	P55060	1	4	0.681	0	1	1	627.107	2505.4	2505.41	-0.73	-0.00046	HCD (High Energy Collision Dissociation)	MS2	18.4141	145.9		76.489	44.8739	15303	010_2019_08_019_R_Wijeratne_021420_GH_F6.raw	F71.6	237.7	269.8	304.6	118	69.1	51.1	81	44.9	320.9	278.5	246.8	109.3	78.7	37.3	41.7	44.4		3.73	1	7.825e-06	1.446e-05
		FALSE	High	Sequest HT (A2)	Unambiguous	[K].kEHDPVGQMVNNPk.[I]	N-Term(TMTpro); K1(TMTpro); K14(TMTpro)	1	P55060	P55060	1	3	0.7423	0	1	1	835.807	2505.41	2505.41	0.02	2e-05	HCD (High Energy Collision Dissociation)	MS2	0	36.6	-50	87	55.0297	28753	2020_10_137_Wijeratne_CETSA-UPR-480TechRep_CD_F1-6.raw	F68.6	88.6	60.5	68.6	20.8	15.8	11.2	9.2	10.2	69.7	68.2	80.4	35.5	19	8.7	8.7	10.1		3.92	1	7.825e-06	1.039e-05
		FALSE	High	Sequest HT (A2)	Unambiguous	[K].kEHDPVGQMVNNPk.[I]	N-Term(TMTpro); K1(TMTpro); K14(TMTpro)	1	P55060	P55060	1	4	0.6488	0	1	1	627.107	2505.41	2505.41	-0.17	-0.00011	HCD (High Energy Collision Dissociation)	MS2	39.2726	179.4		56.036	42.6022	14821	010_2019_08_019_R_Wijeratne_021420_EF_F5.raw	F70.5	337	318.1	335.7	129.1	96	64.3	60.3	46.6	341.2	307.6	340.7	198.4	106.7	76.3	55.3	57.6		3.73	1	7.825e-06	1.304e-05
		FALSE	High	Sequest HT (A2)	Unambiguous	[K].kEHDPVGQMVNNPk.[I]	N-Term(TMTpro); K1(TMTpro); K14(TMTpro)	1	P55060	P55060	1	4	0.5515	0	1	1	627.107	2505.41	2505.41	-0.14	-9e-05	HCD (High Energy Collision Dissociation)	MS2	18.0455	148.5		86	43.2923	14644	010_2019_08_019_R_Wijeratne_021420_AB_F6.raw	F64.6	302.2	262.4	251	113.1	70.3	62.6	44.9	34.8	317.2	271.7	273.3	138	87.2	65.9	42	39		4.08	1	7.825e-06	1.465e-05
		FALSE	High	Sequest HT (A2)	Unambiguous	[K].kEHDPVGQMVNNPk.[I]	N-Term(TMTpro); K1(TMTpro); K14(TMTpro)	1	P55060	P55060	1	3	0.6862	0	1	1	835.808	2505.41	2505.41	0.71	0.00059	HCD (High Energy Collision Dissociation)	MS2	0	38.6	-50	87	54.4849	28473	2020_10_137_Wijeratne_CETSA-UPR-480TechRep_EF_F1-6.raw	F66.6	69.7	72.7	67.2	34.1	24.8	20.4	11.1	10.7	74.6	74.5	67.2	35.3	17.9	11.2	14.7	10.8		3.92	1	7.825e-06	1.04e-05
		FALSE	High	Sequest HT (A2)	Unambiguous	[K].kEHDPVGQMVNNPk.[I]	N-Term(TMTpro); K1(TMTpro); K14(TMTpro)	1	P55060	P55060	1	4	0.6846	0	1	1	627.107	2505.41	2505.41	0.37	0.00023	HCD (High Energy Collision Dissociation)	MS2	51.4995	136.9		58.157	42.6489	14980	010_2019_08_019_R_Wijeratne_021420_AB_F5.raw	F64.5	275.6	231.2	229.6	99.1	71.1	59.4	47.3	44.4	282.1	251	258.9	116.7	85.5	64.9	40.9	32.7		3.9	1	7.825e-06	7.434e-06
		FALSE	High	Sequest HT (A2)	Unambiguous	[K].kEHDPVGQMVNNPk.[I]	N-Term(TMTpro); K1(TMTpro); K14(TMTpro)	1	P55060	P55060	1	4	0.6747	0	1	1	627.108	2505.41	2505.41	1.24	0.00078	HCD (High Energy Collision Dissociation)	MS2	21.1958	174	-50	87	53.7842	28266	2020_10_137_Wijeratne_CETSA-UPR-480TechRep_EF_F1-5.raw	F66.5	287.4	344	299.1	149.1	135.6	112.8	71.9	74.6	309.1	307.1	247.6	137	96	77.3	64	71.6		5.01	1	1.439e-05	3.039e-05
		FALSE	High	Sequest HT (A2)	Unambiguous	[K].kEHDPVGQMVNNPk.[I]	N-Term(TMTpro); K1(TMTpro); K14(TMTpro)	1	P55060	P55060	1	4	0.6145	0	1	1	627.107	2505.41	2505.41	0.05	3e-05	HCD (High Energy Collision Dissociation)	MS2	6.59061	137.1		58.179	42.8874	14642	010_2019_08_019_R_Wijeratne_021420_CD_F6.raw	F65.6	218.3	275.1	261.7	126.4	91.8	66.4	49.7	48.1	272.3	250.3	226.8	115.7	68.2	50.2	37.8	34.8		4.54	1	1.439e-05	2.953e-05
		FALSE	High	Sequest HT (A2)	Unambiguous	[K].kEHDPVGQMVNNPk.[I]	N-Term(TMTpro); K1(TMTpro); K14(TMTpro)	1	P55060	P55060	1	4	0.5931	0	1	1	627.108	2505.41	2505.41	1.81	0.00114	HCD (High Energy Collision Dissociation)	MS2	13.2941	78.3	-50	87	54.2048	28450	2020_10_137_Wijeratne_CETSA-UPR-480TechRep_EF_F1-7.raw	F66.7	127.9	136.6	147.8	71.2	59.1	40.2	31.1	30.5	142.4	136.8	128.8	65.7	42	30.9	33.3	28		3.49	1	1.806e-05	4.061e-05
		FALSE	High	Sequest HT (A2)	Unambiguous	[K].kEHDPVGQMVNNPk.[I]	N-Term(TMTpro); K1(TMTpro); K14(TMTpro)	1	P55060	P55060	1	4	0.629	0	1	1	627.107	2505.41	2505.41	0.32	0.0002	HCD (High Energy Collision Dissociation)	MS2	72.6158	159.5		40.853	42.9484	14941	010_2019_08_019_R_Wijeratne_021420_EF_F5.raw	F70.5	311.4	269.6	305.6	119.4	81.1	46.2	49.8	36.3	318.4	281.4	327.7	173.5	103.4	59	32.2	37.1		4.34	1	1.806e-05	3.266e-05
		FALSE	High	Sequest HT (A2)	Unambiguous	[K].kEHDPVGQMVNNPk.[I]	N-Term(TMTpro); K1(TMTpro); K14(TMTpro)	1	P55060	P55060	1	4	0.7105	0	1	1	627.107	2505.41	2505.41	0.54	0.00034	HCD (High Energy Collision Dissociation)	MS2	38.0314	195.2		49.827	39.7616	13630	010_2019_08_019_R_Wijeratne_021420_EF_F6.raw	F70.6	388.2	341.2	373.6	132.1	108.8	62.5	56.5	49.1	393.7	336.2	390.8	190.3	118.7	76.3	42	63.2		3.8	1	1.806e-05	3.649e-05
		FALSE	High	Sequest HT (A2)	Unambiguous	[K].kEHDPVGQMVNNPk.[I]	N-Term(TMTpro); K1(TMTpro); K14(TMTpro)	1	P55060	P55060	1	4	0.5801	0	1	1	627.107	2505.41	2505.41	0.01	0	HCD (High Energy Collision Dissociation)	MS2	22.8682	162.4		86	44.03	15405	010_2019_08_019_R_Wijeratne_021420_GH_F5.raw	F71.5	272	304.9	332.6	138.5	75.2	54	77.3	56.3	346.1	337.5	257.3	120.8	81.9	42	55.3	46.3		3.81	1	4.171e-05	7.216e-05
		FALSE	High	Sequest HT (A2)	Unambiguous	[K].kEHDPVGQMVNNPk.[I]	N-Term(TMTpro); K1(TMTpro); K14(TMTpro)	1	P55060	P55060	1	4	0.5804	0	1	1	627.108	2505.41	2505.41	2.12	0.00133	HCD (High Energy Collision Dissociation)	MS2	13.6001	69.2	-50	87	56.1842	29100	2020_10_137_Wijeratne_CETSA-UPR-480TechRep_GH_F1-7.raw	F69.9	96.5	111	129.3	61.5	40.6	34.6	34	34.3	130.3	137.6	119.2	54.9	52.2	22.4	25.4	23.8		3.67	1	4.976e-05	9.183e-05
		FALSE	High	Sequest HT (A2)	Unambiguous	[K].kEHDPVGQMVNNPk.[I]	N-Term(TMTpro); K1(TMTpro); K14(TMTpro)	1	P55060	P55060	1	3	0.7511	0	1	1	835.807	2505.41	2505.41	0.48	0.0004	HCD (High Energy Collision Dissociation)	MS2	0	14.6	-50	87	56.1348	29095	2020_10_137_Wijeratne_CETSA-UPR-480TechRep_CD_F1-5.raw	F68.5	31.4	28.6	20.4	11.3	7.6	4.6	4.2		31.9	26.2	29.9	14.5	6.9	3.8	4.6	7		2.29	1	0.0001433	0.0008745
		FALSE	High	Sequest HT (A2)	Unambiguous	[K].kEHDPVGQMVNNPk.[I]	N-Term(TMTpro); K1(TMTpro); K14(TMTpro)	1	P55060	P55060	1	4	0.4787	0	1	1	627.108	2505.41	2505.41	1.23	0.00077	HCD (High Energy Collision Dissociation)	MS2	6.82482	60.4	-50	87	56.5809	29636	2020_10_137_Wijeratne_CETSA-UPR-480TechRep_GH_F1-6b.raw	F69.8	84.2	95.2	110.7	57.1	32.3	30.2	47.3	28.1	104.2	106.1	100.8	54.4	36.8	21.7	30.1	28		2.11	1	0.0002451	0.001788
		FALSE	High	Sequest HT (A2)	Unambiguous	[K].kEHDPVGQMVNNPk.[I]	N-Term(TMTpro); K1(TMTpro); K14(TMTpro)	1	P55060	P55060	1	3	0.5297	0	1	1	835.807	2505.41	2505.41	0.3	0.00025	HCD (High Energy Collision Dissociation)	MS2	0	23.4	-50	87	56.7357	29363	2020_10_137_Wijeratne_CETSA-UPR-480TechRep_AB_F1-6.raw	F67.6	52.8	37.6	41.4	17.3	7.4	10.3	4.9	5.2	44.4	47.7	45	22.2	10.7	12.9	9.2	5.3		2.19	1	0.0004543	0.003605
		FALSE	High	Sequest HT (A2)	Unambiguous	[K].kEHDPVGQMVNNPk.[I]	N-Term(TMTpro); K1(TMTpro); K14(TMTpro)	1	P55060	P55060	1	3	0.4522	0	1	1	835.808	2505.41	2505.41	1.22	0.00102	HCD (High Energy Collision Dissociation)	MS2	0	15.6	-50	87	54.6398	28560	2020_10_137_Wijeratne_CETSA-UPR-480TechRep_EF_F1-6.raw	F66.6	24.2	26.6	23.8	14.4	13.8	10.3	9.2	9.9	29.1	25.9	24.6	14.3	8.5	5.7	4.9	5		1.57	1	0.005724	0.06147
	FALSE	High	[K].EHLLVSIPLLINHLQAESIVVHTYAAHALER.[L]	1xTMTpro [N-Term]	2.56801e-05	4.52754e-05	1	1	1	P55060	P55060 [498-528]		0	3791.13																	30.3	35.6					31.5	39.9					39.4	22.2					18.9	18.6					14.9	11.5					12.7	8.4					5.3	2.4					4.2	3.7																																																																						Not Found	Not Found	Not Found	Not Found	Not Found	Not Found	Not Found	Not Found	Not Found	Not Found	Not Found	Not Found	Not Found	Not Found	Not Found	Not Found	Not Found	Not Found	Not Found	Not Found	Not Found	Not Found	Not Found	Not Found	Not Found	Not Found	Not Found	Not Found	Not Found	Not Found	Not Found	Not Found	High	Not Found	High	Not Found	Not Found	Not Found	Not Found	Not Found	Not Found	Not Found	Not Found	Not Found	High	Not Found	High	Not Found	Not Found	Not Found	Not Found	Not Found	Not Found	Not Found	Not Found	Not Found	High	Not Found	High	Not Found	Not Found	Not Found	Not Found	Not Found	Not Found	Not Found	Not Found	Not Found	High	Not Found	High	Not Found	Not Found	Not Found	Not Found	Not Found	Not Found	Not Found	Not Found	Not Found	High	Not Found	High	Not Found	Not Found	Not Found	Not Found	Not Found	Not Found	Not Found	Not Found	Not Found	High	Not Found	High	Not Found	Not Found	Not Found	Not Found	Not Found	Not Found	Not Found	Not Found	Not Found	High	Not Found	High	Not Found	Not Found	Not Found	Not Found	Not Found	Not Found	Not Found	Not Found	Not Found	High	Not Found	High	Not Found	Not Found	Not Found	Not Found	Not Found	Not Found	Not Found	Not Found	Not Found	High	7.825e-06	6.503e-06	6.69
		Checked	Confidence	Identifying Node	PSM Ambiguity	Annotated Sequence	Modifications	# Proteins	Master Protein Accessions	Protein Accessions	# Missed Cleavages	Charge	DeltaScore	DeltaCn	Rank	Search Engine Rank	m/z [Da]	MH+ [Da]	Theo. MH+ [Da]	DeltaM [ppm]	Deltam/z [Da]	Activation Type	MS Order	Isolation Interference [%]	Average Reporter S/N	Comp. Voltage [V]	Ion Inject Time [ms]	RT [min]	First Scan	Spectrum File	File ID	Abundance: 126	Abundance: 127N	Abundance: 127C	Abundance: 128N	Abundance: 128C	Abundance: 129N	Abundance: 129C	Abundance: 130N	Abundance: 130C	Abundance: 131N	Abundance: 131C	Abundance: 132N	Abundance: 132C	Abundance: 133N	Abundance: 133C	Abundance: 134N	Quan Info	XCorr	# Protein Groups	Percolator q-Value	Percolator PEP
		FALSE	High	Sequest HT (A2)	Unambiguous	[K].eHLLVSIPLLINHLQAESIVVHTYAAHALER.[L]	N-Term(TMTpro)	1	P55060	P55060	0	6	0.7803	0	1	1	632.698	3791.15	3791.13	5.33	0.00337	HCD (High Energy Collision Dissociation)	MS2	38.9117	18.7		86	169.519	67530	010_2019_08_019_R_Wijeratne_021420_CD_F8.raw	F65.8	30.3	31.5	39.4	18.9	14.9	12.7	5.3	4.2	35.6	39.9	22.2	18.6	11.5	8.4	2.4	3.7		6.69	1	7.825e-06	6.503e-06
	FALSE	High	[K].EHDPVGQMVNNPK.[I]	1xTMTpro [K13]; 1xTMTpro [N-Term]	3.03527e-05	4.52754e-05	1	1	18	P55060	P55060 [913-925]		0	2073.1																	208.1	233.7	254.4	283.4	223.5	304.9	191.9	200.3	267.7	269.6	256.2	295.3	205.6	241.2	296.5	290.9	313.1	265.9	102.9	136.3	125.3	173.8	142.2	121.5	74.7	82.5	120.1	100.6	72	100.3	46.6	53.1	64.5	70.5	58.5	44.2	39	32.3	68.8	46.9	74.2	49.4	36.2	41.9	52.1	60.1	47.7	50.2																																																																		Not Found	High	Not Found	High	Not Found	High	Not Found	High	Not Found	High	Not Found	High	Not Found	High	Not Found	High	Not Found	High	Not Found	High	Not Found	High	Not Found	High	Not Found	High	Not Found	High	Not Found	High	Not Found	High	Not Found	High	Not Found	High	High	High	High	High	High	High	High	High	Not Found	High	Not Found	High	High	High	High	High	High	High	High	High	Not Found	High	Not Found	High	High	High	High	High	High	High	High	High	Not Found	High	Not Found	High	High	High	High	High	High	High	High	High	Not Found	High	Not Found	High	High	High	High	High	High	High	High	High	Not Found	High	Not Found	High	High	High	High	High	High	High	High	High	Not Found	High	Not Found	High	High	High	High	High	High	High	High	High	Not Found	High	Not Found	High	High	High	High	High	High	High	High	High	High	7.825e-06	7.797e-06	4.82
		Checked	Confidence	Identifying Node	PSM Ambiguity	Annotated Sequence	Modifications	# Proteins	Master Protein Accessions	Protein Accessions	# Missed Cleavages	Charge	DeltaScore	DeltaCn	Rank	Search Engine Rank	m/z [Da]	MH+ [Da]	Theo. MH+ [Da]	DeltaM [ppm]	Deltam/z [Da]	Activation Type	MS Order	Isolation Interference [%]	Average Reporter S/N	Comp. Voltage [V]	Ion Inject Time [ms]	RT [min]	First Scan	Spectrum File	File ID	Abundance: 126	Abundance: 127N	Abundance: 127C	Abundance: 128N	Abundance: 128C	Abundance: 129N	Abundance: 129C	Abundance: 130N	Abundance: 130C	Abundance: 131N	Abundance: 131C	Abundance: 132N	Abundance: 132C	Abundance: 133N	Abundance: 133C	Abundance: 134N	Quan Info	XCorr	# Protein Groups	Percolator q-Value	Percolator PEP
		FALSE	High	Sequest HT (A2)	Unambiguous	[K].eHDPVGQMVNNPk.[I]	N-Term(TMTpro); K13(TMTpro)	1	P55060	P55060	0	3	0.6028	0	1	1	691.705	2073.1	2073.1	-1.59	-0.0011	HCD (High Energy Collision Dissociation)	MS2	13.9124	120.4	-50	87	58.1245	30208	2020_10_137_Wijeratne_CETSA-UPR-480TechRep_CD_F1-5.raw	F68.5	208.1	191.9	205.6	102.9	74.7	46.6	39	36.2	233.7	200.3	241.2	136.3	82.5	53.1	32.3	41.9		5.06	1	7.825e-06	9.875e-06
		FALSE	High	Sequest HT (A2)	Unambiguous	[K].eHDPVGQMVNNPk.[I]	N-Term(TMTpro); K13(TMTpro)	1	P55060	P55060	0	3	0.7554	0	1	1	691.706	2073.1	2073.1	0.18	0.00012	HCD (High Energy Collision Dissociation)	MS2	56.2367	161.7		62.016	45.6031	16244	010_2019_08_019_R_Wijeratne_021420_GH_F4.raw	F71.4	228.4	267.5	307.2	145.4	84.8	68.6	90.7	55.9	319	311.4	287	137.6	97.8	55.6	58.2	72.2		5.97	1	7.825e-06	7.878e-06
		FALSE	High	Sequest HT (A2)	Unambiguous	[K].eHDPVGQMVNNPk.[I]	N-Term(TMTpro); K13(TMTpro)	1	P55060	P55060	0	3	0.6512	0	1	1	691.706	2073.1	2073.1	-0.14	-0.0001	HCD (High Energy Collision Dissociation)	MS2	79.4802	200	-50	87	55.8268	29414	2020_10_137_Wijeratne_CETSA-UPR-480TechRep_EF_F1-5.raw	F66.5	294.6	292.5	302.9	220	206.3	131.6	100.5	93.3	324.2	319.3	288.2	208	152.5	102.3	68.7	94.3		4.53	1	7.825e-06	1.759e-05
		FALSE	High	Sequest HT (A2)	Unambiguous	[K].eHDPVGQMVNNPk.[I]	N-Term(TMTpro); K13(TMTpro)	1	P55060	P55060	0	3	0.7346	0	1	1	691.706	2073.1	2073.1	0.04	3e-05	HCD (High Energy Collision Dissociation)	MS2	19.6545	151.2		58.162	45.5762	15983	010_2019_08_019_R_Wijeratne_021420_GH_F5.raw	F71.5	223.5	256.2	313.1	142.2	72	58.5	74.2	47.7	304.9	295.3	265.9	121.5	100.3	44.2	49.4	50.2		4.86	1	7.825e-06	8.02e-06
		FALSE	High	Sequest HT (A2)	Unambiguous	[K].eHDPVGQMVNNPk.[I]	N-Term(TMTpro); K13(TMTpro)	1	P55060	P55060	0	3	0.7573	0	1	1	691.706	2073.1	2073.1	-0.39	-0.00027	HCD (High Energy Collision Dissociation)	MS2	14.8541	85.2		19.308	44.1157	15368	010_2019_08_019_R_Wijeratne_021420_EF_F5.raw	F70.5	131	147.1	162.9	74.6	64	37.5	40.2	29.1	146.2	129.9	147.5	96.2	58	37.7	26.5	35		4.82	1	7.825e-06	7.797e-06
		FALSE	High	Sequest HT (A2)	Unambiguous	[K].eHDPVGQMVNNPk.[I]	N-Term(TMTpro); K13(TMTpro)	1	P55060	P55060	0	3	0.6532	0	1	1	691.707	2073.11	2073.1	0.92	0.00064	HCD (High Energy Collision Dissociation)	MS2	90.8498	207.9	-50	87	58.3158	30493	2020_10_137_Wijeratne_CETSA-UPR-480TechRep_AB_F1-5.raw	F67.5	333.4	300.7	312.9	205.9	117.7	127.6	84.9	91.4	372.6	349.8	326.5	223.3	196.8	129.7	73.4	79.4		4.47	1	7.825e-06	2.481e-05
		FALSE	High	Sequest HT (A2)	Unambiguous	[K].eHDPVGQMVNNPk.[I]	N-Term(TMTpro); K13(TMTpro)	1	P55060	P55060	0	3	0.7763	0	1	1	691.706	2073.1	2073.1	-0.44	-0.0003	HCD (High Energy Collision Dissociation)	MS2	59.3066	105.5		12.131	43.211	15476	010_2019_08_019_R_Wijeratne_021420_EF_F4.raw	F70.4	174.5	166.8	167.3	74.7	66.7	46.9	41.7	38.2	193.4	169.9	213.6	112.7	73.2	54.7	41.8	51.5		5.41	1	7.825e-06	1.392e-05
		FALSE	High	Sequest HT (A2)	Unambiguous	[K].eHDPVGQMVNNPk.[I]	N-Term(TMTpro); K13(TMTpro)	1	P55060	P55060	0	3	0.7793	0	1	1	691.707	2073.11	2073.1	1.59	0.0011	HCD (High Energy Collision Dissociation)	MS2	71.8245	236.4	-50	87	60.6704	31897	2020_10_137_Wijeratne_CETSA-UPR-480TechRep_AB_F1-3.raw	F67.3	412.8	325.7	373.4	222.3	117.5	137.9	106.8	105.3	437.2	379.3	399.9	266.6	182.8	135.6	100.2	78.3		4.44	1	1.439e-05	2.757e-05
		FALSE	High	Sequest HT (A2)	Unambiguous	[K].eHDPVGQMVNNPk.[I]	N-Term(TMTpro); K13(TMTpro)	1	P55060	P55060	0	3	0.7148	0	1	1	691.703	2073.1	2073.1	-4.04	-0.00279	HCD (High Energy Collision Dissociation)	MS2	95.9646	166.2	-50	27.898	59.621	31174	2020_10_137_Wijeratne_CETSA-UPR-480TechRep_AB_F1-4.raw	F67.4	213.6	180.2	227.5	157.2	101.2	124.6	81.7	103.5	268	261.9	238.2	208.3	165.3	130.9	108	89.8		2.91	1	3.888e-05	6.243e-05
		FALSE	High	Sequest HT (A2)	Unambiguous	[K].eHDPVGQMVNNPk.[I]	N-Term(TMTpro); K13(TMTpro)	1	P55060	P55060	0	3	0.6441	0	1	1	691.707	2073.11	2073.1	1.2	0.00083	HCD (High Energy Collision Dissociation)	MS2	88.7042	320.5	-50	35.092	58.4765	30774	2020_10_137_Wijeratne_CETSA-UPR-480TechRep_CD_F1-3.raw	F68.3	433.4	460.8	519.2	286.8	244.2	179.1	151.9	142.8	509.1	429	523.6	403.7	298.5	199.8	124.2	221.2		2.81	1	3.888e-05	6.346e-05
		FALSE	High	Sequest HT (A2)	Unambiguous	[K].eHDPVGQMVNNPk.[I]	N-Term(TMTpro); K13(TMTpro)	1	P55060	P55060	0	3	0.6758	0	1	1	691.704	2073.1	2073.1	-3.88	-0.00268	HCD (High Energy Collision Dissociation)	MS2	73.3778	199.7	-50	87	57.3323	30253	2020_10_137_Wijeratne_CETSA-UPR-480TechRep_GH_F1-5.raw	F69.6	269.3	300.2	331.9	206	138.6	107.7	126.7	87.4	323.4	339.1	318.6	215.3	163.4	88.1	79.8	100.4		4.01	1	3.888e-05	6.474e-05
		FALSE	High	Sequest HT (A2)	Unambiguous	[K].eHDPVGQMVNNPk.[I]	N-Term(TMTpro); K13(TMTpro)	1	P55060	P55060	0	3	0.6367	0	1	1	691.706	2073.1	2073.1	-0.21	-0.00015	HCD (High Energy Collision Dissociation)	MS2	96.6864	328.1	-50	62.856	57.765	30679	2020_10_137_Wijeratne_CETSA-UPR-480TechRep_GH_F1-3.raw	F69.3	533.7	602.5	649.4	305.4	169.3	131.3	151.7	112.9	630.5	616.5	521.5	293.9	206.9	109.7	90.9	123.3		2.56	1	4.276e-05	8.514e-05
		FALSE	High	Sequest HT (A2)	Unambiguous	[K].eHDPVGQMVNNPk.[I]	N-Term(TMTpro); K13(TMTpro)	1	P55060	P55060	0	3	0.6952	0	1	1	691.705	2073.1	2073.1	-1.19	-0.00082	HCD (High Energy Collision Dissociation)	MS2	82.4516	91.7	-50	18.989	57.4296	30194	2020_10_137_Wijeratne_CETSA-UPR-480TechRep_CD_F1-4.raw	F68.4	122	119.3	127	79	83	60.8	49.7	44.8	140	125.4	136.9	110.5	93.4	64.2	43.6	67.8		2.92	1	4.276e-05	8.663e-05
		FALSE	High	Sequest HT (A2)	Unambiguous	[K].eHDPVGQMVNNPk.[I]	N-Term(TMTpro); K13(TMTpro)	1	P55060	P55060	0	4	0.6627	0	1	1	519.032	2073.1	2073.1	0.21	0.00011	HCD (High Energy Collision Dissociation)	MS2	27.619	73.9		32.212	43.2723	15500	010_2019_08_019_R_Wijeratne_021420_EF_F4.raw	F70.4	123.4	120.6	133.6	50.7	56.1	27	28.6	23	137.2	139.7	143.4	77.6	42.6	32.8	20.4	25.1		4.15	1	6.555e-05	0.0001638
		FALSE	High	Sequest HT (A2)	Unambiguous	[K].eHDPVGQMVNNPk.[I]	N-Term(TMTpro); K13(TMTpro)	1	P55060	P55060	0	3	0.6598	0	1	1	691.705	2073.1	2073.1	-1.31	-0.0009	HCD (High Energy Collision Dissociation)	MS2	92.3981	302.5	-50	46.827	56.4895	29753	2020_10_137_Wijeratne_CETSA-UPR-480TechRep_EF_F1-4.raw	F66.4	369.8	393.9	364.7	352.4	361.5	259.6	207.1	227.7	393.6	387.7	379.2	317.3	268.6	200	147	210.3		2.91	1	7.41e-05	0.0002481
		FALSE	High	Sequest HT (A2)	Unambiguous	[K].eHDPVGQMVNNPk.[I]	N-Term(TMTpro); K13(TMTpro)	1	P55060	P55060	0	3	0.6559	0	1	1	691.707	2073.11	2073.1	0.48	0.00033	HCD (High Energy Collision Dissociation)	MS2	61.1448	65	-50	87	58.5845	30888	2020_10_137_Wijeratne_CETSA-UPR-480TechRep_EF_F1-2.raw	F66.2	95	101.4	123	68.3	60.1	34.8	32.6	25.8	109.8	107	98.9	61.5	41.7	29.1	23.5	27		3.4	1	0.0001015	0.0005044
		FALSE	High	Sequest HT (A2)	Unambiguous	[K].eHDPVGQMVNNPk.[I]	N-Term(TMTpro); K13(TMTpro)	1	P55060	P55060	0	3	0.3538	0	1	1	691.706	2073.1	2073.1	0.13	9e-05	HCD (High Energy Collision Dissociation)	MS2	88.7031	213	-50	87	58.8333	30540	2020_10_137_Wijeratne_CETSA-UPR-480TechRep_AB_F1-6.raw	F67.6	365.7	330.8	333.4	192.2	118	101.9	68.2	52.8	410.6	397.1	420.1	227	172.6	101.5	73.6	43.1		1.3	1	0.001172	0.008205
		FALSE	High	Sequest HT (A2)	Unambiguous	[K].eHDPVGQMVNNPk.[I]	N-Term(TMTpro); K13(TMTpro)	1	P55060	P55060	0	3	0.3143	0	1	1	691.706	2073.1	2073.1	-0.38	-0.00026	HCD (High Energy Collision Dissociation)	MS2	98.3497	277.7	-50	13.793	57.1347	30206	2020_10_137_Wijeratne_CETSA-UPR-480TechRep_EF_F1-3.raw	F66.3	299.3	315.1	320.7	336.9	341	255.1	195.2	218.2	351.1	333.1	333.9	301	257.2	220	155.7	210.1		1.05	1	0.00185	0.01366
	FALSE	High	[R].FQSGDFHVINGVLR.[T]	1xTMTpro [N-Term]	2.19769e-05	4.52754e-05	1	1	14	P55060	P55060 [138-151]		0	1893.03	173.9	207.5	178.3	190	161.5	157.2	96.1	120.6	50.3	69.8	37.7	35.6	27	18.1	18.4	12	485.7	526.5	395.1	446.3	407.4	465.7	488.7	490.5	422.4	432.6	425.8	452.7	496.8	510.7	453	461	490.9	431.4	236.7	301	189.1	232.5	196.7	199.7	194.7	175.5	141	121	124.9	133.6	106	99.8	80.2	68.2	79.4	57.5	72.6	44.7	58.8	35.9	70.9	47.9	56.6	46.5	47.2	40.6	55.7	40.5																	41.35	48.39	50.72	46.88	83.96	84.4	39.35	42.61	47.54	41.64	85.2	84.19	55.44	28.97	40.97	52.03	83.02	84.82	57.37	29.37	24.35	52.47	91.75	92.63	61.59	54.5	26.75	44.78	92.97	95.16	72.12	53.74	12.04	52.97	95.2	85.01	68.41	90.64	24.87	25.03	78.55	75.21	85.21	79.27	16.8	6.97	70.82	72.88		High	High	High	High	High	High	High	High	High	High	High	High	High	High	High	High	High	High	High	High	High	High	High	High	High	High	High	High	High	High	High	High	High	High	High	High	High	High	High	High	High	High	High	High	High	High	High	High	High	High	High	High	High	High	High	High	High	High	High	High	High	High	High	High	High	High	High	High	High	High	High	High	High	High	High	High	High	High	High	High	High	High	High	High	High	High	High	High	High	High	High	High	High	High	High	High	High	High	High	High	High	High	High	High	High	High	High	High	High	High	High	High	High	High	High	High	High	High	High	High	High	High	High	High	High	High	High	High	High	7.825e-06	5.493e-06	4.08
		Checked	Confidence	Identifying Node	PSM Ambiguity	Annotated Sequence	Modifications	# Proteins	Master Protein Accessions	Protein Accessions	# Missed Cleavages	Charge	DeltaScore	DeltaCn	Rank	Search Engine Rank	m/z [Da]	MH+ [Da]	Theo. MH+ [Da]	DeltaM [ppm]	Deltam/z [Da]	Activation Type	MS Order	Isolation Interference [%]	Average Reporter S/N	Comp. Voltage [V]	Ion Inject Time [ms]	RT [min]	First Scan	Spectrum File	File ID	Abundance: 126	Abundance: 127N	Abundance: 127C	Abundance: 128N	Abundance: 128C	Abundance: 129N	Abundance: 129C	Abundance: 130N	Abundance: 130C	Abundance: 131N	Abundance: 131C	Abundance: 132N	Abundance: 132C	Abundance: 133N	Abundance: 133C	Abundance: 134N	Quan Info	XCorr	# Protein Groups	Percolator q-Value	Percolator PEP
		FALSE	High	Sequest HT (A2)	Unambiguous	[R].fQSGDFHVINGVLR.[T]	N-Term(TMTpro)	1	P55060	P55060	0	3	0.7593	0	1	1	631.68	1893.03	1893.03	-1.8	-0.00114	HCD (High Energy Collision Dissociation)	MS2	59.4057	345.8		86	92.2752	33423	010_2019_08_019_R_Wijeratne_021420_AB_F7.raw	F64.7	685.9	625.5	601.5	310.8	158.3	146.6	92.3	81	723.1	697.1	620.5	334.1	181	143.3	73.4	58.8		5.36	1	7.825e-06	1.595e-05
		FALSE	High	Sequest HT (A2)	Unambiguous	[R].fQSGDFHVINGVLR.[T]	N-Term(TMTpro)	1	P55060	P55060	0	3	0.682	0	1	1	631.68	1893.03	1893.03	-2.63	-0.00166	HCD (High Energy Collision Dissociation)	MS2	26.1992	95.1	-50	54.529	109.01	59102	2020_10_137_Wijeratne_CETSA-UPR-480TechRep_CD_F1-7.raw	F68.7	185.4	192.5	164.4	73.7	55.4	29.5	20.5	11	185.6	178.5	207	110.7	57.6	34.9	8.4	7.3		4.56	1	7.825e-06	2.118e-05
		FALSE	High	Sequest HT (A2)	Unambiguous	[R].fQSGDFHVINGVLR.[T]	N-Term(TMTpro)	1	P55060	P55060	0	3	0.7598	0	1	1	631.681	1893.03	1893.03	-1.3	-0.00082	HCD (High Energy Collision Dissociation)	MS2	11.1217	97.2	-50	87	108.01	59673	2020_10_137_Wijeratne_CETSA-UPR-480TechRep_CD_F1-8.raw	F68.8	174	174.7	163.9	80.2	66.7	30.9	22.3	17.2	183	180.9	207.9	133.1	59.3	32	12.5	17.4		4.08	1	7.825e-06	5.493e-06
		FALSE	High	Sequest HT (A2)	Unambiguous	[R].fQSGDFHVINGVLR.[T]	N-Term(TMTpro)	1	P55060	P55060	0	3	0.6763	0	1	1	631.681	1893.03	1893.03	-0.91	-0.00057	HCD (High Energy Collision Dissociation)	MS2	4.93792	97.1	-50	87	110.574	60209	2020_10_137_Wijeratne_CETSA-UPR-480TechRep_AB_F1-8.raw	F67.8	173.9	178.3	161.5	96.1	50.3	37.7	27	18.4	207.5	190	157.2	120.6	69.8	35.6	18.1	12		3.8	1	7.825e-06	1.284e-05
		FALSE	High	Sequest HT (A2)	Unambiguous	[R].fQSGDFHVINGVLR.[T]	N-Term(TMTpro)	1	P55060	P55060	0	3	0.7063	0	1	1	631.681	1893.03	1893.03	-0.89	-0.00056	HCD (High Energy Collision Dissociation)	MS2	48.3576	75.8	-50	87	108.133	59445	2020_10_137_Wijeratne_CETSA-UPR-480TechRep_EF_F1-8.raw	F66.8	122.2	132.7	147.2	80.5	56.7	35.5	24.2	15.8	140.4	142.7	142.8	76.6	41.4	20.7	14.2	20		4.29	1	1.439e-05	2.876e-05
		FALSE	High	Sequest HT (A2)	Unambiguous	[R].fQSGDFHVINGVLR.[T]	N-Term(TMTpro)	1	P55060	P55060	0	3	0.6813	0	1	1	631.678	1893.02	1893.03	-5.19	-0.00328	HCD (High Energy Collision Dissociation)	MS2	11.8958	90	-50	87	108.067	58618	2020_10_137_Wijeratne_CETSA-UPR-480TechRep_EF_F1-7.raw	F66.7	149.3	165	189	78.4	59.7	38.1	25	26.1	175.8	176.7	170.6	80.9	45.8	25.3	15.8	18.6		4.33	1	1.806e-05	4.172e-05
		FALSE	High	Sequest HT (A2)	Unambiguous	[R].fQSGDFHVINGVLR.[T]	N-Term(TMTpro)	1	P55060	P55060	0	3	0.7537	0	1	1	631.681	1893.03	1893.03	-1.09	-0.00069	HCD (High Energy Collision Dissociation)	MS2	15.9988	311.4		49.696	89.943	32350	010_2019_08_019_R_Wijeratne_021420_EF_F7.raw	F70.7	575.1	599.2	610.4	225	170.7	87.3	70.2	53.2	629.8	586	678.2	343.3	168	101.1	42.9	42.6		5.4	1	2.835e-05	4.747e-05
		FALSE	High	Sequest HT (A2)	Unambiguous	[R].fQSGDFHVINGVLR.[T]	N-Term(TMTpro)	1	P55060	P55060	0	3	0.6715	0	1	1	631.681	1893.03	1893.03	-1.45	-0.00092	HCD (High Energy Collision Dissociation)	MS2	68.4169		-50	87	108.747	58887	2020_10_137_Wijeratne_CETSA-UPR-480TechRep_EF_F1-6.raw	F66.6																		3.44	1	2.835e-05	4.77e-05
		FALSE	High	Sequest HT (A2)	Unambiguous	[R].fQSGDFHVINGVLR.[T]	N-Term(TMTpro)	1	P55060	P55060	0	3	0.6586	0	1	1	631.682	1893.03	1893.03	1.05	0.00066	HCD (High Energy Collision Dissociation)	MS2	20.4706	73.2	-50	87	109.747	59048	2020_10_137_Wijeratne_CETSA-UPR-480TechRep_GH_F1-7.raw	F69.9	143.8	137.8	160.8	53.1	33.5	21	22.7	17.1	150.5	154.7	141.7	59.7	34.4	18	12.8	9.5		3.31	1	3.888e-05	6.184e-05
		FALSE	High	Sequest HT (A2)	Unambiguous	[R].fQSGDFHVINGVLR.[T]	N-Term(TMTpro)	1	P55060	P55060	0	3	0.7331	0	1	1	631.681	1893.03	1893.03	-0.36	-0.00023	HCD (High Energy Collision Dissociation)	MS2	26.6049	201.6		61.483	92.1167	33499	010_2019_08_019_R_Wijeratne_021420_GH_F7.raw	F71.7	344.8	360.3	413	180.6	110.4	85.8	68.3	46.8	401.7	378.5	372.6	193.1	133.3	51.6	43.4	41.3		5.02	1	4.276e-05	7.619e-05
		FALSE	High	Sequest HT (A2)	Unambiguous	[R].fQSGDFHVINGVLR.[T]	N-Term(TMTpro)	1	P55060	P55060	0	3	0.6674	0	1	1	631.683	1893.03	1893.03	2.45	0.00155	HCD (High Energy Collision Dissociation)	MS2	17.8324	196.7		40.716	89.6387	32872	010_2019_08_019_R_Wijeratne_021420_CD_F7.raw	F65.7	347.5	348.7	402.6	179	147.3	83.3	51.7	46.8	407.6	355.6	333.5	181.7	121.4	70.6	37.8	32.5		4.63	1	6.322e-05	0.0001176
		FALSE	High	Sequest HT (A2)	Unambiguous	[R].fQSGDFHVINGVLR.[T]	N-Term(TMTpro)	1	P55060	P55060	0	3	0.7601	0	1	1	631.682	1893.03	1893.03	0.32	0.0002	HCD (High Energy Collision Dissociation)	MS2	42.5995	263.1		41.051	90.4239	32959	010_2019_08_019_R_Wijeratne_021420_GH_F8.raw	F71.8	462	494.6	549.3	245.6	164.4	93.9	64.3	49.7	525.1	520.2	490	244.4	168.9	63.6	43.3	30.3		5.71	1	6.383e-05	0.000159
		FALSE	High	Sequest HT (A2)	Unambiguous	[R].fQSGDFHVINGVLR.[T]	N-Term(TMTpro)	1	P55060	P55060	0	3	0.6577	0	1	1	631.683	1893.03	1893.03	1.78	0.00113	HCD (High Energy Collision Dissociation)	MS2	48.6484	189.1		86	92.1672	34614	010_2019_08_019_R_Wijeratne_021420_CD_F6.raw	F65.6	308.9	301.6	349.1	185	163.2	102.8	71.3	66.9	344.5	313.8	295.2	189.9	142.1	78.3	57.7	55.2		4.44	1	9.34e-05	0.0004004
		FALSE	High	Sequest HT (A2)	Unambiguous	[R].fQSGDFHVINGVLR.[T]	N-Term(TMTpro)	1	P55060	P55060	0	3	0.5366	0	1	1	631.681	1893.03	1893.03	-0.91	-0.00058	HCD (High Energy Collision Dissociation)	MS2	0	41	-50	87	110.647	59868	2020_10_137_Wijeratne_CETSA-UPR-480TechRep_GH_F1-6b.raw	F69.8	61.9	74.3	89.6	37.7	23.3	14.1	15.2	15	83.5	73.3	74.1	31.5	24.7	10.7	13.7	13.4		1.64	1	0.00063	0.004672
	FALSE	High	[K].LVLDAFALPLTNLFK.[A]	1xTMTpro [K15]; 1xTMTpro [N-Term]	4.62854e-05	4.52754e-05	1	1	4	P55060	P55060 [175-189]		0	2283.4																	246.7	233.7	64.2	82.5	71	80.4	265.9	265.1	70.4	69.9	79.6	79	236.2	231.7	68.7	74.8	82.5	76.6	112.2	120.5	25.5	28.7	33.9	31.7	76.6	71	18.6	23.5	13.6	20.3	35.9	19.4	6.5	6.6	8.8	4.1	17.7	7.1	5.9		4.4	3.1	9.7	2.2	3.6	3	6.3	2.4																																																																		Not Found	Not Found	Not Found	Not Found	Not Found	Not Found	Not Found	Not Found	Not Found	Not Found	Not Found	Not Found	Not Found	Not Found	Not Found	Not Found	Not Found	Not Found	Not Found	Not Found	Not Found	Not Found	Not Found	Not Found	Not Found	Not Found	Not Found	Not Found	Not Found	Not Found	Not Found	Not Found	High	High	High	High	Not Found	High	Not Found	High	Not Found	High	Not Found	High	High	High	High	High	Not Found	High	Not Found	High	Not Found	High	Not Found	High	High	High	High	High	Not Found	High	Not Found	High	Not Found	High	Not Found	High	High	High	High	High	Not Found	High	Not Found	High	Not Found	High	Not Found	High	High	High	High	High	Not Found	High	Not Found	High	Not Found	High	Not Found	High	High	High	High	High	Not Found	High	Not Found	High	Not Found	High	Not Found	High	High	High	High	High	Not Found	High	Not Found	Not Found	Not Found	High	Not Found	High	High	High	High	High	Not Found	High	Not Found	High	Not Found	High	Not Found	High	High	7.825e-06	1.236e-05	4.99
		Checked	Confidence	Identifying Node	PSM Ambiguity	Annotated Sequence	Modifications	# Proteins	Master Protein Accessions	Protein Accessions	# Missed Cleavages	Charge	DeltaScore	DeltaCn	Rank	Search Engine Rank	m/z [Da]	MH+ [Da]	Theo. MH+ [Da]	DeltaM [ppm]	Deltam/z [Da]	Activation Type	MS Order	Isolation Interference [%]	Average Reporter S/N	Comp. Voltage [V]	Ion Inject Time [ms]	RT [min]	First Scan	Spectrum File	File ID	Abundance: 126	Abundance: 127N	Abundance: 127C	Abundance: 128N	Abundance: 128C	Abundance: 129N	Abundance: 129C	Abundance: 130N	Abundance: 130C	Abundance: 131N	Abundance: 131C	Abundance: 132N	Abundance: 132C	Abundance: 133N	Abundance: 133C	Abundance: 134N	Quan Info	XCorr	# Protein Groups	Percolator q-Value	Percolator PEP
		FALSE	High	Sequest HT (A2)	Unambiguous	[K].lVLDAFALPLTNLFk.[A]	N-Term(TMTpro); K15(TMTpro)	1	P55060	P55060	0	3	0.7956	0	1	1	761.804	2283.4	2283.4	0.67	0.00051	HCD (High Energy Collision Dissociation)	MS2	0	122		86	177.044	71012	010_2019_08_019_R_Wijeratne_021420_CD_F8.raw	F65.8	246.7	265.9	236.2	112.2	76.6	35.9	17.7	9.7	233.7	265.1	231.7	120.5	71	19.4	7.1	2.2		4.99	1	7.825e-06	1.236e-05
		FALSE	High	Sequest HT (A2)	Unambiguous	[K].lVLDAFALPLTNLFk.[A]	N-Term(TMTpro); K15(TMTpro)	1	P55060	P55060	0	3	0.7658	0	1	1	761.804	2283.4	2283.4	-0.14	-0.0001	HCD (High Energy Collision Dissociation)	MS2	0	37.4		86	177.083	70151	010_2019_08_019_R_Wijeratne_021420_GH_F8.raw	F71.8	71	79.6	82.5	33.9	13.6	8.8	4.4	6.3	80.4	79	76.6	31.7	20.3	4.1	3.1	2.4		4.44	1	7.825e-06	2.092e-05
		FALSE	High	Sequest HT (A2)	Unambiguous	[K].lVLDAFALPLTNLFk.[A]	N-Term(TMTpro); K15(TMTpro)	1	P55060	P55060	0	3	0.7551	0	1	1	761.805	2283.4	2283.4	1.07	0.00082	HCD (High Energy Collision Dissociation)	MS2	0	34.5		86	177.156	70566	010_2019_08_019_R_Wijeratne_021420_EF_F8.raw	F70.8	64.2	70.4	68.7	25.5	18.6	6.5	5.9	3.6	82.5	69.9	74.8	28.7	23.5	6.6		3		4.45	1	7.825e-06	1.466e-05
		FALSE	High	Sequest HT (A2)	Unambiguous	[K].lVLDAFALPLTNLFk.[A]	N-Term(TMTpro); K15(TMTpro)	1	P55060	P55060	0	4	0.2839	0	1	1	571.606	2283.4	2283.4	2.56	0.00146	HCD (High Energy Collision Dissociation)	MS2	13.9362	9.3	-50	87	173.562	96320	2020_10_137_Wijeratne_CETSA-UPR-480TechRep_CD_F1-8.raw	F68.8	15.4	15.1	14.6	9	8.2	5.2	2.9	3.6	11.8	16.3	17.4	10.5	5.5	7.1	2.7	3.6		1.55	1	0.008581	0.09962
	FALSE	High	[K].SANVNEFPVLK.[A]	1xTMTpro [K11]; 1xTMTpro [N-Term]	3.84659e-05	4.52754e-05	1	1	23	P55060	P55060 [471-481]		0	1826.07	349.6	362.3	305.1	345.6	284.9	333.5	145.8	167.8	84.7	116	88.6	79.3	50.6	54.6	54.5	38.3	468.7	528.1	764.5	874.3	472.5	537	467.7	495.2	784.3	801.2	496.2	555.8	492	491.2	780.7	875.3	570.9	512.5	212.9	250.2	268.6	418.2	235	227.5	168.4	140.5	231.8	224.2	134.3	132.8	98	93.2	123.5	145.2	101.7	69.7	85.7	60.3	109.4	83.4	114.7	67	68.2	69.4	75.7	96.1	72.6	60.5	107.34	105.59	108.16	109.07	104.08	107.36	101.38	102.52	98.18	103.3	98.83	107.06	106.43	98.46	94.15	107.62	28.96	31.4			5.03	9.09	29.99	29.36			9.63	9.66	27.42	18.15			9.06	9.58	37.68	13.95			18.73	18.25	40.3	38.82			20.83	13.31	49.53	24.01			22.79	29.2	30.99	49.34			31.15	3.9	37.68	28.92			13.39	27.64		High	High	High	High	High	High	High	High	High	High	High	High	High	High	High	High	High	High	High	High	High	High	High	High	High	High	High	High	High	High	High	High	High	High	High	High	High	High	High	High	High	High	High	High	High	High	High	High	High	High	High	High	High	High	High	High	High	High	High	High	High	High	High	High	High	High	High	High	High	High	High	High	High	High	High	High	High	High	High	High	High	High	High	High	High	High	High	High	High	High	High	High	High	High	High	High	High	High	High	High	High	High	High	High	High	High	High	High	High	High	High	High	High	High	High	High	High	High	High	High	High	High	High	High	High	High	High	High	High	7.825e-06	1.007e-05	2.95
		Checked	Confidence	Identifying Node	PSM Ambiguity	Annotated Sequence	Modifications	# Proteins	Master Protein Accessions	Protein Accessions	# Missed Cleavages	Charge	DeltaScore	DeltaCn	Rank	Search Engine Rank	m/z [Da]	MH+ [Da]	Theo. MH+ [Da]	DeltaM [ppm]	Deltam/z [Da]	Activation Type	MS Order	Isolation Interference [%]	Average Reporter S/N	Comp. Voltage [V]	Ion Inject Time [ms]	RT [min]	First Scan	Spectrum File	File ID	Abundance: 126	Abundance: 127N	Abundance: 127C	Abundance: 128N	Abundance: 128C	Abundance: 129N	Abundance: 129C	Abundance: 130N	Abundance: 130C	Abundance: 131N	Abundance: 131C	Abundance: 132N	Abundance: 132C	Abundance: 133N	Abundance: 133C	Abundance: 134N	Quan Info	XCorr	# Protein Groups	Percolator q-Value	Percolator PEP
		FALSE	High	Sequest HT (A2)	Unambiguous	[K].sANVNEFPVLk.[A]	N-Term(TMTpro); K11(TMTpro)	1	P55060	P55060	0	2	0.5932	0	1	1	913.538	1826.07	1826.07	1.12	0.00102	HCD (High Energy Collision Dissociation)	MS2	0	60.6		86	92.5057	34188	010_2019_08_019_R_Wijeratne_021420_GH_F6.raw	F71.6	116.4	116.6	133.4	47.8	31.5	15.2	17.2	13.1	127.6	131.1	116.3	46.9	26.6	10.4	12.7	6.6		2.95	1	7.825e-06	1.007e-05
		FALSE	High	Sequest HT (A2)	Unambiguous	[K].sANVNEFPVLk.[A]	N-Term(TMTpro); K11(TMTpro)	1	P55060	P55060	0	2	0.5268	0	1	1	913.536	1826.06	1826.07	-1.24	-0.00113	HCD (High Energy Collision Dissociation)	MS2	0	93		46.164	90.8881	34069	010_2019_08_019_R_Wijeratne_021420_CD_F6.raw	F65.6	164	164.9	183.1	72.9	61	32.4	29.9	20.3	201.9	187.8	167.4	78.9	53.3	27.9	23.7	19.4		3.17	1	7.825e-06	2e-05
		FALSE	High	Sequest HT (A2)	Unambiguous	[K].sANVNEFPVLk.[A]	N-Term(TMTpro); K11(TMTpro)	1	P55060	P55060	0	2	0.5426	0	1	1	913.536	1826.07	1826.07	-0.74	-0.00068	HCD (High Energy Collision Dissociation)	MS2	0	96.1		86	88.9365	32573	010_2019_08_019_R_Wijeratne_021420_CD_F7.raw	F65.7	177.6	181.3	175.9	83.2	67	42.1	32	23.7	201.5	176.2	161.4	81.2	55	31.1	22.2	25.6		3.17	1	7.825e-06	1.648e-05
		FALSE	High	Sequest HT (A2)	Unambiguous	[K].sANVNEFPVLk.[A]	N-Term(TMTpro); K11(TMTpro)	1	P55060	P55060	0	2	0.588	0	1	1	913.537	1826.07	1826.07	0.44	0.0004	HCD (High Energy Collision Dissociation)	MS2	0	73.1		86	90.7806	32945	010_2019_08_019_R_Wijeratne_021420_GH_F7.raw	F71.7	138.1	136.2	146.8	53.8	31.2	28.9	27.5	19.9	149.3	155.2	134	58.2	33.6	18.9	21.4	16.1		3.01	1	7.825e-06	1.806e-05
		FALSE	High	Sequest HT (A2)	Unambiguous	[K].sANVNEFPVLk.[A]	N-Term(TMTpro); K11(TMTpro)	1	P55060	P55060	0	2	0.603	0	1	1	913.537	1826.07	1826.07	-0.49	-0.00045	HCD (High Energy Collision Dissociation)	MS2	0	118.3		78.237	92.027	34007	010_2019_08_019_R_Wijeratne_021420_AB_F6.raw	F64.6	256.2	217.1	183.7	88.2	50.3	48.3	29.8	26.3	259.8	240.3	230.7	91.8	73.4	46.3	32.4	18.6		3.35	1	7.825e-06	1.544e-05
		FALSE	High	Sequest HT (A2)	Unambiguous	[K].sANVNEFPVLk.[A]	N-Term(TMTpro); K11(TMTpro)	1	P55060	P55060	0	2	0.4864	0	1	1	913.535	1826.06	1826.07	-1.91	-0.00174	HCD (High Energy Collision Dissociation)	MS2	0	152.9		86	92.5862	35318	010_2019_08_019_R_Wijeratne_021420_AB_F5.raw	F64.5	286.6	255.1	219.8	129	66.4	78.6	46.5	43.4	306.6	295.7	284.1	150.9	111.2	80.6	52.3	39.7		2.94	1	1.806e-05	3.109e-05
		FALSE	High	Sequest HT (A2)	Unambiguous	[K].sANVNEFPVLk.[A]	N-Term(TMTpro); K11(TMTpro)	1	P55060	P55060	0	2	0.4656	0	1	1	913.537	1826.07	1826.07	-0.21	-0.0002	HCD (High Energy Collision Dissociation)	MS2	0	154.8		86	89.5273	33510	010_2019_08_019_R_Wijeratne_021420_EF_F6.raw	F70.6	283.4	303.2	278.8	106.7	83.8	40.4	42.1	26.3	319.9	311.7	329.8	162.6	70	44.2	31.6	41.9		3.2	1	1.806e-05	3.927e-05
		FALSE	High	Sequest HT (A2)	Unambiguous	[K].sANVNEFPVLk.[A]	N-Term(TMTpro); K11(TMTpro)	1	P55060	P55060	0	2	0.4599	0	1	1	913.537	1826.07	1826.07	0.23	0.00021	HCD (High Energy Collision Dissociation)	MS2	0	134.4		56.091	91.1057	34970	010_2019_08_019_R_Wijeratne_021420_CD_F5.raw	F65.5	235.3	233.9	239.8	123.6	97.7	66.8	45.2	45.6	258.5	247.3	230	116.1	77.9	51.6	40.9	40.4		2.87	1	1.806e-05	3.321e-05
		FALSE	High	Sequest HT (A2)	Unambiguous	[K].sANVNEFPVLk.[A]	N-Term(TMTpro); K11(TMTpro)	1	P55060	P55060	0	2	0.582	0	1	1	913.537	1826.07	1826.07	0.25	0.00023	HCD (High Energy Collision Dissociation)	MS2	0	95.8		86	91.4948	33094	010_2019_08_019_R_Wijeratne_021420_AB_F7.raw	F64.7	203.6	171.6	163.5	68.9	41.8	40.8	26	21.7	185.6	205.4	187.5	87.8	55.7	37.9	18.1	17.4		3.23	1	1.806e-05	3.396e-05
		FALSE	High	Sequest HT (A2)	Unambiguous	[K].sANVNEFPVLk.[A]	N-Term(TMTpro); K11(TMTpro)	1	P55060	P55060	0	2	0.5268	0	1	1	913.538	1826.07	1826.07	0.58	0.00053	HCD (High Energy Collision Dissociation)	MS2	0	102.3		86	91.8771	33951	010_2019_08_019_R_Wijeratne_021420_AB_F6.raw	F64.6	198	192	163.4	72.9	41	42.7	32.3	30.2	199.2	220.4	199	89.7	53.7	48.5	26.2	28.2		3.17	1	1.806e-05	3.784e-05
		FALSE	High	Sequest HT (A2)	Unambiguous	[K].sANVNEFPVLk.[A]	N-Term(TMTpro); K11(TMTpro)	1	P55060	P55060	0	2	0.4845	0	1	1	913.537	1826.07	1826.07	-0.46	-0.00042	HCD (High Energy Collision Dissociation)	MS2	0	152.6		86	92.2536	35142	010_2019_08_019_R_Wijeratne_021420_EF_F5.raw	F70.5	285.7	284.7	305.6	94.3	83.6	43.6	32.3	24.6	326.9	291	322.4	151.5	87.2	57.9	24.1	26.3		3.22	1	2.319e-05	4.528e-05
		FALSE	High	Sequest HT (A2)	Unambiguous	[K].sANVNEFPVLk.[A]	N-Term(TMTpro); K11(TMTpro)	1	P55060	P55060	0	2	0.4696	0	1	1	913.535	1826.06	1826.07	-1.75	-0.00159	HCD (High Energy Collision Dissociation)	MS2	0	108.6		86	89.1744	32020	010_2019_08_019_R_Wijeratne_021420_EF_F7.raw	F70.7	195.4	196.4	196.3	67.6	64.4	39.5	35	24.8	227.5	198.5	223.1	104.1	67	43.1	27.7	27.9		2.96	1	2.835e-05	4.814e-05
		FALSE	High	Sequest HT (A2)	Unambiguous	[K].sANVNEFPVLk.[A]	N-Term(TMTpro); K11(TMTpro)	1	P55060	P55060	0	2	0.5451	0	1	1	913.537	1826.07	1826.07	0.4	0.00037	HCD (High Energy Collision Dissociation)	MS2	0	117.2		84.216	88.8374	32303	010_2019_08_019_R_Wijeratne_021420_GH_F8.raw	F71.8	201.5	210.7	255.2	104.1	53.1	42.3	47	33	226.6	232.8	228.6	94.7	60.6	27.2	31.1	26.9		2.66	1	4.276e-05	8.109e-05
		FALSE	High	Sequest HT (A2)	Unambiguous	[K].sANVNEFPVLk.[A]	N-Term(TMTpro); K11(TMTpro)	1	P55060	P55060	0	3	0.6779	0	1	1	609.36	1826.06	1826.07	-1.43	-0.00087	HCD (High Energy Collision Dissociation)	MS2	20.4468	90.1	-50	86.246	108.805	58523	2020_10_137_Wijeratne_CETSA-UPR-480TechRep_GH_F1-7.raw	F69.9	162.9	166.4	186	77	40.3	34	34.1	21.6	188.9	194.7	181.1	67.1	40	18.3	13.9	15.9		3.26	1	6.383e-05	0.0001557
		FALSE	High	Sequest HT (A2)	Unambiguous	[K].sANVNEFPVLk.[A]	N-Term(TMTpro); K11(TMTpro)	1	P55060	P55060	0	3	0.597	0	1	1	609.361	1826.07	1826.07	0.86	0.00052	HCD (High Energy Collision Dissociation)	MS2	39.3205	68.3	-50	87	111.467	60234	2020_10_137_Wijeratne_CETSA-UPR-480TechRep_AB_F1-4.raw	F67.4	129.4	111.4	111.1	59.2	36	37.3	19	24.4	138	124.2	123.4	67	45.8	29.5	23.1	14.1		2.63	1	6.654e-05	0.0001943
		FALSE	High	Sequest HT (A2)	Unambiguous	[K].sANVNEFPVLk.[A]	N-Term(TMTpro); K11(TMTpro)	1	P55060	P55060	0	3	0.5046	0	1	1	609.36	1826.07	1826.07	-0.45	-0.00027	HCD (High Energy Collision Dissociation)	MS2	26.3124	64.4	-50	87	109.494	59470	2020_10_137_Wijeratne_CETSA-UPR-480TechRep_GH_F1-5.raw	F69.6	93.6	112.9	136.9	60.2	37.2	27.5	38.3	20.2	110	123.8	108.4	64.4	36.1	23.3	19.7	18.3		2.18	1	8.052e-05	0.0003247
		FALSE	High	Sequest HT (A2)	Unambiguous	[K].sANVNEFPVLk.[A]	N-Term(TMTpro); K11(TMTpro)	1	P55060	P55060	0	3	0.6689	0	1	1	609.36	1826.07	1826.07	-0.75	-0.00046	HCD (High Energy Collision Dissociation)	MS2	28.8391	78.6	-50	119	110.137	59073	2020_10_137_Wijeratne_CETSA-UPR-480TechRep_GH_F1-8.raw	F69.10	133.6	143.3	164.5	74	43.1	26.7	30.9	16.3	152.9	157.6	150.1	74.7	34.9	22.8	16.2	15.9		3.05	1	8.052e-05	0.0002892
		FALSE	High	Sequest HT (A2)	Unambiguous	[K].sANVNEFPVLk.[A]	N-Term(TMTpro); K11(TMTpro)	1	P55060	P55060	0	3	0.6371	0	1	1	609.359	1826.06	1826.07	-1.76	-0.00107	HCD (High Energy Collision Dissociation)	MS2	25.1903	110	-50	78.674	109.543	58997	2020_10_137_Wijeratne_CETSA-UPR-480TechRep_CD_F1-5.raw	F68.5	210.1	202.2	218.5	75.7	55.2	31.8	30.3	28.5	225.7	220.1	228.1	110.2	50.2	32	15.7	25.5		3.83	1	9.34e-05	0.0003923
		FALSE	High	Sequest HT (A2)	Unambiguous	[K].sANVNEFPVLk.[A]	N-Term(TMTpro); K11(TMTpro)	1	P55060	P55060	0	3	0.5767	0	1	1	609.36	1826.06	1826.07	-1.04	-0.00063	HCD (High Energy Collision Dissociation)	MS2	16.2349	102.6	-50	119	108.653	58840	2020_10_137_Wijeratne_CETSA-UPR-480TechRep_CD_F1-6.raw	F68.6	170.7	174.9	185.8	86.3	70.4	36.2	38.3	23.4	195.7	181	203.6	116.4	55.8	46.5	26.2	30.9		3	1	0.0001015	0.0004995
		FALSE	High	Sequest HT (A2)	Unambiguous	[K].sANVNEFPVLk.[A]	N-Term(TMTpro); K11(TMTpro)	1	P55060	P55060	0	3	0.5531	0	1	1	609.36	1826.07	1826.07	-0.43	-0.00026	HCD (High Energy Collision Dissociation)	MS2	38.0041	63.5	-50	87	109.691	59523	2020_10_137_Wijeratne_CETSA-UPR-480TechRep_GH_F1-4b.raw	F69.5	99.5	108.6	121.3	57.3	35.2	31.4	40.2	21.7	120.9	119.1	108.9	52.8	34.9	21.5	19.1	23.6		2.73	1	0.0001304	0.0007592
		FALSE	High	Sequest HT (A2)	Unambiguous	[K].sANVNEFPVLk.[A]	N-Term(TMTpro); K11(TMTpro)	1	P55060	P55060	0	3	0.4875	0	1	1	609.359	1826.06	1826.07	-2.89	-0.00176	HCD (High Energy Collision Dissociation)	MS2	53.7067	110.4	-50	87	107.375	58289	2020_10_137_Wijeratne_CETSA-UPR-480TechRep_EF_F1-4.raw	F66.4	154.9	147.9	189.7	119.2	108.9	78	62.3	58.2	170.5	154.9	170.3	115.4	78.5	59.2	49.9	49.1		2.81	1	0.0001375	0.000848
		FALSE	High	Sequest HT (A2)	Unambiguous	[K].sANVNEFPVLk.[A]	N-Term(TMTpro); K11(TMTpro)	1	P55060	P55060	0	3	0.3198	0	1	1	609.36	1826.06	1826.07	-1.29	-0.00079	HCD (High Energy Collision Dissociation)	MS2	56.7418	59.1	-50	87	109.779	59765	2020_10_137_Wijeratne_CETSA-UPR-480TechRep_AB_F1-8.raw	F67.8	95.9	103.7	95.7	58.1	30.4	23.4	19.8	18.6	113.6	114.9	94	66.8	44.6	28	22.5	15.9		1.97	1	0.001908	0.01426
		FALSE	High	Sequest HT (A2)	Unambiguous	[K].sANVNEFPVLk.[A]	N-Term(TMTpro); K11(TMTpro)	1	P55060	P55060	0	3	0.1007	0	1	1	609.357	1826.06	1826.07	-4.92	-0.00299	HCD (High Energy Collision Dissociation)	MS2	71.3196	40.7	-50	87	109.163	59159	2020_10_137_Wijeratne_CETSA-UPR-480TechRep_CD_F1-4.raw	F68.4	62.5	58.7	60.2	34.7	28.4	20.1	16.7	14.1	78	67.7	77.2	55.2	28.5	19.8	13.4	16.2		1.39	1	0.00402	0.03976
	FALSE	High	[K].LLQTDDEEEAGLLELLK.[S]	1xTMTpro [K17]; 1xTMTpro [N-Term]	2.13374e-06	4.52754e-05	1	1	22	P55060	P55060 [252-268]		0	2537.42	218.8	229.5	201	234	198.8	214.4	113.4	136.8	68.9	104.2	61.4	66	32.3	34.2	28.6	21.5	186.5	207.6	191.1	210.8	340.9	421.1	187.6	201.3	200.5	200.3	393.2	425.8	190.3	225	214.8	212.7	439.9	416.8	118.6	177	98.2	122.2	218.2	226.4	117	96.7	83.7	76.3	139.8	147.2	74.7	77.2	49.6	45.8	103.5	64.7	79.7	67.8	31.8	22.9	94.3	65.2	63.8	76.6	25.5	17.9	52.5	49.5	1.94	6.16	12.44	10.1	7.1	6.36	11	1.55	7.38	11.57	6.79	2.57	8.73	4.96	12.32	9.82			74.22	80.3	69.81	71.8			71.79	77.87	68.67	70.47			72.15	80.52	69.49	67.63			51.08	80.55	67.42	63.44			48.15	65.03	64.85	66.86			21.69	53.43	41.53	42.42			39.46	48.69	20.27	21.03			12.71	60	33.26	8.55		High	High	High	High	High	High	High	High	High	High	High	High	High	High	High	High	High	High	High	High	High	High	High	High	High	High	High	High	High	High	High	High	Not Found	High	Not Found	High	High	High	High	High	High	High	High	High	Not Found	High	Not Found	High	High	High	High	High	High	High	High	High	Not Found	High	Not Found	High	High	High	High	High	High	High	High	High	Not Found	High	Not Found	High	High	High	High	High	High	High	High	High	Not Found	High	Not Found	High	High	High	High	High	High	High	High	High	Not Found	High	Not Found	High	High	High	High	High	High	High	High	High	Not Found	High	Not Found	High	High	High	High	High	High	High	High	High	Not Found	High	Not Found	High	High	High	High	High	High	High	High	High	High	7.825e-06	4.557e-07	6.83
		Checked	Confidence	Identifying Node	PSM Ambiguity	Annotated Sequence	Modifications	# Proteins	Master Protein Accessions	Protein Accessions	# Missed Cleavages	Charge	DeltaScore	DeltaCn	Rank	Search Engine Rank	m/z [Da]	MH+ [Da]	Theo. MH+ [Da]	DeltaM [ppm]	Deltam/z [Da]	Activation Type	MS Order	Isolation Interference [%]	Average Reporter S/N	Comp. Voltage [V]	Ion Inject Time [ms]	RT [min]	First Scan	Spectrum File	File ID	Abundance: 126	Abundance: 127N	Abundance: 127C	Abundance: 128N	Abundance: 128C	Abundance: 129N	Abundance: 129C	Abundance: 130N	Abundance: 130C	Abundance: 131N	Abundance: 131C	Abundance: 132N	Abundance: 132C	Abundance: 133N	Abundance: 133C	Abundance: 134N	Quan Info	XCorr	# Protein Groups	Percolator q-Value	Percolator PEP
		FALSE	High	Sequest HT (A2)	Unambiguous	[K].lLQTDDEEEAGLLELLk.[S]	N-Term(TMTpro); K17(TMTpro)	1	P55060	P55060	0	3	0.7554	0	1	1	846.479	2537.42	2537.42	0.92	0.00078	HCD (High Energy Collision Dissociation)	MS2	0	33.5	-50	87	172.258	94356	2020_10_137_Wijeratne_CETSA-UPR-480TechRep_CD_F1-4.raw	F68.4	46.1	53.7	54.5	31	26.7	16.9	17.4	11.6	54.5	55.2	60.6	46.7	19.5	18.6	12.5	10.3		4.66	1	7.825e-06	1.336e-05
		FALSE	High	Sequest HT (A2)	Unambiguous	[K].lLQTDDEEEAGLLELLk.[S]	N-Term(TMTpro); K17(TMTpro)	1	P55060	P55060	0	3	0.7561	0	1	1	846.478	2537.42	2537.42	-0.38	-0.00032	HCD (High Energy Collision Dissociation)	MS2	7.25285	31.2		36.59	176.052	74050	010_2019_08_019_R_Wijeratne_021420_EF_F2.raw	F70.2	50.1	52.9	59.3	25.6	24.6	11.8	8.2	8.1	63.4	54.1	57.4	42.3	19.5	10.8	6	5.7		6.11	1	7.825e-06	3.289e-06
		FALSE	High	Sequest HT (A2)	Unambiguous	[K].lLQTDDEEEAGLLELLk.[S]	N-Term(TMTpro); K17(TMTpro)	1	P55060	P55060	0	3	0.7718	0	1	1	846.478	2537.42	2537.42	-0.45	-0.00038	HCD (High Energy Collision Dissociation)	MS2	16.4634	256.6		73.523	176.038	73057	010_2019_08_019_R_Wijeratne_021420_GH_F3.raw	F71.3	415.5	476.1	529.5	247.5	157	95.1	70.2	37.5	513.9	526.2	490.2	251.8	163.8	61.7	44.8	24.8		6.09	1	7.825e-06	5.206e-07
		FALSE	High	Sequest HT (A2)	Unambiguous	[K].lLQTDDEEEAGLLELLk.[S]	N-Term(TMTpro); K17(TMTpro)	1	P55060	P55060	0	3	0.7211	0	1	1	846.478	2537.42	2537.42	-0.43	-0.00037	HCD (High Energy Collision Dissociation)	MS2	0.748502	128.5		8.683	176.03	74632	010_2019_08_019_R_Wijeratne_021420_EF_F3.raw	F70.3	236.2	239.1	250.5	94.1	71.7	32.5	20.7	12.8	271.3	256.1	278.1	147.9	76	44.9	16.1	8.8		6.06	1	7.825e-06	2.243e-06
		FALSE	High	Sequest HT (A2)	Unambiguous	[K].lLQTDDEEEAGLLELLk.[S]	N-Term(TMTpro); K17(TMTpro)	1	P55060	P55060	0	3	0.7865	0	1	1	846.48	2537.42	2537.42	1.33	0.00112	HCD (High Energy Collision Dissociation)	MS2	7.49351	46.5		86	176.013	73508	010_2019_08_019_R_Wijeratne_021420_GH_F1.raw	F71.1	69.9	78.4	93.1	49.2	29	19.1	18.5	14.3	86	79.3	78.7	46.3	34.6	12.9	17	17.7		6.51	1	7.825e-06	1.425e-06
		FALSE	High	Sequest HT (A2)	Unambiguous	[K].lLQTDDEEEAGLLELLk.[S]	N-Term(TMTpro); K17(TMTpro)	1	P55060	P55060	0	3	0.7349	0	1	1	846.479	2537.42	2537.42	0.81	0.00068	HCD (High Energy Collision Dissociation)	MS2	0	43	-50	119	172.194	94465	2020_10_137_Wijeratne_CETSA-UPR-480TechRep_EF_F1-4.raw	F66.4	71.9	72.5	76.9	45.8	41.7	26.1	13.4	13.7	70	67.8	75.9	40.6	33.3	22.1	9.4	6.1		4.79	1	7.825e-06	1.028e-05
		FALSE	High	Sequest HT (A2)	Unambiguous	[K].lLQTDDEEEAGLLELLk.[S]	N-Term(TMTpro); K17(TMTpro)	1	P55060	P55060	0	3	0.7596	0	1	1	846.479	2537.42	2537.42	0.39	0.00033	HCD (High Energy Collision Dissociation)	MS2	13.6892	43.5		23.904	176.112	69863	010_2019_08_019_R_Wijeratne_021420_GH_F6.raw	F71.6	63.7	73.4	86.6	46.6	29.3	13.7	13.7	9.2	87.8	87.2	83.9	48.4	30	8.8	8	6.3		5.2	1	7.825e-06	4.619e-06
		FALSE	High	Sequest HT (A2)	Unambiguous	[K].lLQTDDEEEAGLLELLk.[S]	N-Term(TMTpro); K17(TMTpro)	1	P55060	P55060	0	3	0.6829	0	1	1	846.478	2537.42	2537.42	-0.77	-0.00065	HCD (High Energy Collision Dissociation)	MS2	0	13.3	-50	87	172.369	93713	2020_10_137_Wijeratne_CETSA-UPR-480TechRep_AB_F1-2.raw	F67.2	19.7	17.8	21	12.3	10.3	7.6	5.2	6.8	25.2	20.1	15.3	13.8	14.5	13.4	5.8	3.5		3.28	1	7.825e-06	1.14e-05
		FALSE	High	Sequest HT (A2)	Unambiguous	[K].lLQTDDEEEAGLLELLk.[S]	N-Term(TMTpro); K17(TMTpro)	1	P55060	P55060	0	3	0.7295	0	1	1	846.478	2537.42	2537.42	-0.1	-8e-05	HCD (High Energy Collision Dissociation)	MS2	0	35.3	-50	87	172.275	94436	2020_10_137_Wijeratne_CETSA-UPR-480TechRep_GH_F1-4b.raw	F69.5	46.1	56.8	59.9	33	25.6	20.3	22.7	11.1	58.8	63.4	61.8	35.3	21.2	15.7	14.7	17.9		4.03	1	7.825e-06	8.589e-06
		FALSE	High	Sequest HT (A2)	Unambiguous	[K].lLQTDDEEEAGLLELLk.[S]	N-Term(TMTpro); K17(TMTpro)	1	P55060	P55060	0	2	0.7628	0	1	1	1269.21	2537.42	2537.42	-0.76	-0.00097	HCD (High Energy Collision Dissociation)	MS2	22.3662	127.7		86	176.011	72850	010_2019_08_019_R_Wijeratne_021420_AB_F3.raw	F64.3	221.8	219.5	209.1	122.6	65.4	58.5	30.4	26.2	239.7	251.3	224.3	138.3	113.1	67.2	35.4	20.1		6.83	1	7.825e-06	4.557e-07
		FALSE	High	Sequest HT (A2)	Unambiguous	[K].lLQTDDEEEAGLLELLk.[S]	N-Term(TMTpro); K17(TMTpro)	1	P55060	P55060	0	3	0.7307	0	1	1	846.479	2537.42	2537.42	0.49	0.00042	HCD (High Energy Collision Dissociation)	MS2	0	34.4	-50	87	172.313	94212	2020_10_137_Wijeratne_CETSA-UPR-480TechRep_AB_F1-4.raw	F67.4	62.3	53.3	57.5	33.7	23.5	18.7	8.9	9.2	67	60.3	59.9	41.7	25.5	18.7	5.7	4.7		4.79	1	7.825e-06	1.017e-06
		FALSE	High	Sequest HT (A2)	Unambiguous	[K].lLQTDDEEEAGLLELLk.[S]	N-Term(TMTpro); K17(TMTpro)	1	P55060	P55060	0	3	0.7112	0	1	1	846.477	2537.42	2537.42	-1.13	-0.00096	HCD (High Energy Collision Dissociation)	MS2	0	57.8	-50	119	172.325	94284	2020_10_137_Wijeratne_CETSA-UPR-480TechRep_AB_F1-3.raw	F67.3	113	90.6	93.8	49.2	32.9	30.9	14.9	11.9	103.4	112.4	104.8	65.5	45.6	26.3	17.6	11.8		4.64	1	7.825e-06	1.45e-06
		FALSE	High	Sequest HT (A2)	Unambiguous	[K].lLQTDDEEEAGLLELLk.[S]	N-Term(TMTpro); K17(TMTpro)	1	P55060	P55060	0	3	0.7578	0	1	1	846.479	2537.42	2537.42	0.15	0.00013	HCD (High Energy Collision Dissociation)	MS2	10.9008	55.1	-50	87	172.216	94589	2020_10_137_Wijeratne_CETSA-UPR-480TechRep_GH_F1-3.raw	F69.3	89.2	98.2	112.2	53.4	30.2	28.7	25.3	10.8	103.2	95.1	103.9	52.2	35.3	14.1	17.4	11.8		5.45	1	7.825e-06	3.647e-06
		FALSE	High	Sequest HT (A2)	Unambiguous	[K].lLQTDDEEEAGLLELLk.[S]	N-Term(TMTpro); K17(TMTpro)	1	P55060	P55060	0	3	0.624	0	1	1	846.478	2537.42	2537.42	-0.82	-0.00069	HCD (High Energy Collision Dissociation)	MS2	0	35.8		30.935	176.223	74090	010_2019_08_019_R_Wijeratne_021420_EF_F4.raw	F70.4	56.1	58.9	67.3	23.7	23	13.6	13.5	7	66.9	61.8	70.5	43.2	29.9	12.5	10.7	13.7		5	1	7.825e-06	9.652e-06
		FALSE	High	Sequest HT (A2)	Unambiguous	[K].lLQTDDEEEAGLLELLk.[S]	N-Term(TMTpro); K17(TMTpro)	1	P55060	P55060	0	3	0.6815	0	1	1	846.477	2537.42	2537.42	-1.8	-0.00152	HCD (High Energy Collision Dissociation)	MS2	6.41081	9.3	-50	87	172.254	94018	2020_10_137_Wijeratne_CETSA-UPR-480TechRep_CD_F1-2.raw	F68.2	10.1	15.3	12.5	7	8.2	5.1	5.2	5	17.5	14	18.5	9.2	7.7	3.7	3.2	6.1		3.14	1	1.439e-05	2.981e-05
		FALSE	High	Sequest HT (A2)	Unambiguous	[K].lLQTDDEEEAGLLELLk.[S]	N-Term(TMTpro); K17(TMTpro)	1	P55060	P55060	0	2	0.7585	0	1	1	1269.21	2537.42	2537.42	-0.3	-0.00038	HCD (High Energy Collision Dissociation)	MS2	2.51732	23.5		20.239	176.102	71248	010_2019_08_019_R_Wijeratne_021420_GH_F4.raw	F71.4	36.4	40.3	44	23.3	14.2	12.2	6.5	5.7	49.2	43.1	48.7	20.5	17.7	4.8	5.9	3.8		4.72	1	1.439e-05	2.63e-05
		FALSE	High	Sequest HT (A2)	Unambiguous	[K].lLQTDDEEEAGLLELLk.[S]	N-Term(TMTpro); K17(TMTpro)	1	P55060	P55060	0	3	0.7032	0	1	1	846.48	2537.42	2537.42	1.63	0.00138	HCD (High Energy Collision Dissociation)	MS2	0	15.8	-50	87	172.251	94009	2020_10_137_Wijeratne_CETSA-UPR-480TechRep_CD_F1-5.raw	F68.5	33.9	22.3	23.4	15.9	12.4	6	5.7	3	32.2	31.1	32.1	15.9	10.2	5	2.3	2.1		3.47	1	1.806e-05	3.64e-05
		FALSE	High	Sequest HT (A2)	Unambiguous	[K].lLQTDDEEEAGLLELLk.[S]	N-Term(TMTpro); K17(TMTpro)	1	P55060	P55060	0	3	0.6585	0	1	1	846.479	2537.42	2537.42	0.2	0.00017	HCD (High Energy Collision Dissociation)	MS2	10.0603	84.9	-50	87	172.323	94353	2020_10_137_Wijeratne_CETSA-UPR-480TechRep_CD_F1-3.raw	F68.3	106.5	111.6	112.4	71.7	77.9	51.8	56.6	49.2	120.9	115	132.3	114.4	67	53.6	53	64.2		3.66	1	1.806e-05	3.701e-05
		FALSE	High	Sequest HT (A2)	Unambiguous	[K].lLQTDDEEEAGLLELLk.[S]	N-Term(TMTpro); K17(TMTpro)	1	P55060	P55060	0	3	0.6657	0	1	1	846.479	2537.42	2537.42	0.86	0.00072	HCD (High Energy Collision Dissociation)	MS2	1.74291	23.2	-50	87	172.239	94556	2020_10_137_Wijeratne_CETSA-UPR-480TechRep_EF_F1-5.raw	F66.5	34.8	42.1	45.4	21.5	17	16.4	10.5	9.6	40.7	40	35.5	23.4	13.1	8.7	6.6	5.3		3.59	1	2.319e-05	4.385e-05
		FALSE	High	Sequest HT (A2)	Unambiguous	[K].lLQTDDEEEAGLLELLk.[S]	N-Term(TMTpro); K17(TMTpro)	1	P55060	P55060	0	3	0.5543	0	1	1	846.479	2537.42	2537.42	1.15	0.00097	HCD (High Energy Collision Dissociation)	MS2	0	31.9	-50	87	172.319	94538	2020_10_137_Wijeratne_CETSA-UPR-480TechRep_GH_F1-5.raw	F69.6	40.3	46.2	53.1	28.3	21.6	22.3	24.1	12.8	51.9	52.5	45.3	37.3	23.3	15.7	21	14.8		2.58	1	6.654e-05	0.0001963
		FALSE	High	Sequest HT (A2)	Unambiguous	[K].lLQTDDEEEAGLLELLk.[S]	N-Term(TMTpro); K17(TMTpro)	1	P55060	P55060	0	3	0.6137	0	1	1	846.479	2537.42	2537.42	0.37	0.00031	HCD (High Energy Collision Dissociation)	MS2	2.88375	12.7	-50	87	172.316	94024	2020_10_137_Wijeratne_CETSA-UPR-480TechRep_AB_F1-6.raw	F67.6	20.8	22.3	16.8	9.7	5.9	7.2	5.4	3.3	24.1	25	25	14.3	10.4	6.4	3.9	3.1		2.33	1	8.052e-05	0.0002933
		FALSE	High	Sequest HT (A2)	Unambiguous	[K].lLQTDDEEEAGLLELLk.[S]	N-Term(TMTpro); K17(TMTpro)	1	P55060	P55060	0	3	0.1711	0	1	1	846.479	2537.42	2537.42	0.4	0.00034	HCD (High Energy Collision Dissociation)	MS2	0	16.1	-50	87	172.246	93669	2020_10_137_Wijeratne_CETSA-UPR-480TechRep_GH_F1-8.raw	F69.10	22.9	30.2	31.7	15.2	7.8	5.2	9.5	6.6	26.7	35.4	36.6	14.9	8.3	2	3	2.1		1.52	1	0.006263	0.06922
	FALSE	High	[K].DAAIYLVTSLASK.[A]	1xTMTpro [K13]; 1xTMTpro [N-Term]	6.07165e-05	4.52754e-05	1	1	24	P55060	P55060 [428-440]		0	1960.16	137.5	138	149	157	127.2	140.6	55.2	71.5	38.2	52.6	27	32.5	16.3	16.2	15	8.9	298.8	342	84.2	108.3	139.1	159.9	321.4	326.2	89	104.3	156.8	169.9	317.2	309.4	89.6	87.1	185	161.9	134	137.4	36	46.5	82	77.2	156.9	90.2	31.8	33.9	41.8	45.7	43.9	56.8	21.1	18.5	31.6	18.7	36.7	112.5	11.9	9.5	27.1	22.6	33.4	17.7	8.6	8.2	18.5	18	113.08	113.14	107.71	110.71	111.32	109.11	115.56	103.56	104.57	96.09	110.76	95.99	105.56	80.56	79.09	116.2	126.06	125.48	126.46	124.76			125.31	125.75	126.24	121.91			127.12	124.03	124.92	129.58			126.7	124.73	118.9	122.35			113.03	124.99	112.16	120.04			131.41	118.65	90.32	108.75			126.36		101.84	111.12			123.07	134.96	94.89	98				High	High	High	High	High	High	High	High	High	High	High	High	High	High	High	High	High	High	High	High	High	High	High	High	High	High	High	High	High	High	High	High	High	High	High	High	High	High	High	High	High	High	High	High	High	High	High	High	High	High	High	High	High	High	High	High	High	High	High	High	High	High	High	High	High	High	High	High	High	High	High	High	High	High	High	High	High	High	High	High	High	High	High	High	High	High	High	High	High	High	High	High	High	High	High	High	High	High	High	High	High	High	Not Found	High	High	High	High	Not Found	High	High	High	High	High	High	Not Found	High	High	High	High	High	High	High	High	High	Not Found	High	Not Found	High	High	7.825e-06	1.668e-05	3.62
		Checked	Confidence	Identifying Node	PSM Ambiguity	Annotated Sequence	Modifications	# Proteins	Master Protein Accessions	Protein Accessions	# Missed Cleavages	Charge	DeltaScore	DeltaCn	Rank	Search Engine Rank	m/z [Da]	MH+ [Da]	Theo. MH+ [Da]	DeltaM [ppm]	Deltam/z [Da]	Activation Type	MS Order	Isolation Interference [%]	Average Reporter S/N	Comp. Voltage [V]	Ion Inject Time [ms]	RT [min]	First Scan	Spectrum File	File ID	Abundance: 126	Abundance: 127N	Abundance: 127C	Abundance: 128N	Abundance: 128C	Abundance: 129N	Abundance: 129C	Abundance: 130N	Abundance: 130C	Abundance: 131N	Abundance: 131C	Abundance: 132N	Abundance: 132C	Abundance: 133N	Abundance: 133C	Abundance: 134N	Quan Info	XCorr	# Protein Groups	Percolator q-Value	Percolator PEP
		FALSE	High	Sequest HT (A2)	Unambiguous	[K].dAAIYLVTSLASk.[A]	N-Term(TMTpro); K13(TMTpro)	1	P55060	P55060	0	2	0.6555	0	1	1	980.584	1960.16	1960.16	-0.25	-0.00025	HCD (High Energy Collision Dissociation)	MS2	0	63.4		86	162.339	63616	010_2019_08_019_R_Wijeratne_021420_GH_F8.raw	F71.8	101	114.4	137.1	65.5	32.1	24.7	20.5	14.2	115.1	125.3	117.9	63.5	34.7	15.5	18.7	14.5		2.99	1	7.825e-06	2.351e-05
		FALSE	High	Sequest HT (A2)	Unambiguous	[K].dAAIYLVTSLASk.[A]	N-Term(TMTpro); K13(TMTpro)	1	P55060	P55060	0	2	0.7514	0	1	1	980.583	1960.16	1960.16	-0.93	-0.00092	HCD (High Energy Collision Dissociation)	MS2	0	21.3		14.36	163.349	64054	010_2019_08_019_R_Wijeratne_021420_GH_F8.raw	F71.8	38.1	42.4	47.9	16.5	9.7	6.9	6.6	4.3	44.8	44.6	44	13.7	11	3.2	3.9	3.5		3.62	1	7.825e-06	1.668e-05
		FALSE	High	Sequest HT (A2)	Unambiguous	[K].dAAIYLVTSLASk.[A]	N-Term(TMTpro); K13(TMTpro)	1	P55060	P55060	0	3	0.727	0	1	1	654.058	1960.16	1960.16	-0.17	-0.00011	HCD (High Energy Collision Dissociation)	MS2	54.0476	38.8		86	164.846	64188	010_2019_08_019_R_Wijeratne_021420_GH_F7.raw	F71.7	67.3	76.4	86.4	35.9	15.2	11.3	11	10.8	79.7	72.1	79.8	28.3	28.8	8.6	5.5	4.2		3.81	1	4.276e-05	8.437e-05
		FALSE	High	Sequest HT (A2)	Unambiguous	[K].dAAIYLVTSLASk.[A]	N-Term(TMTpro); K13(TMTpro)	1	P55060	P55060	0	3	0.7392	0	1	1	654.057	1960.16	1960.16	-1.8	-0.00117	HCD (High Energy Collision Dissociation)	MS2	17.7562	54.4		18.305	164.262	64702	010_2019_08_019_R_Wijeratne_021420_EF_F8.raw	F70.8	102.6	109.8	101	34.8	28.1	14	9.2	8	122.5	108.2	112.1	54	36.7	15.5	8.7	4.6		3.95	1	4.631e-05	9.011e-05
		FALSE	High	Sequest HT (A2)	Unambiguous	[K].dAAIYLVTSLASk.[A]	N-Term(TMTpro); K13(TMTpro)	1	P55060	P55060	0	3	0.7418	0	1	1	654.061	1960.17	1960.16	4.07	0.00266	HCD (High Energy Collision Dissociation)	MS2	17.2503	228.8		32.776	163.468	64835	010_2019_08_019_R_Wijeratne_021420_CD_F8.raw	F65.8	426.3	422.5	457.4	193.1	151.8	70.3	50.2	44.6	490.7	460.5	419.2	191.5	137.9	63.3	41.9	39.3		3.95	1	6.322e-05	0.000118
		FALSE	High	Sequest HT (A2)	Unambiguous	[K].dAAIYLVTSLASk.[A]	N-Term(TMTpro); K13(TMTpro)	1	P55060	P55060	0	3	0.3244	0	1	1	654.057	1960.16	1960.16	-1.8	-0.00118	HCD (High Energy Collision Dissociation)	MS2	82.6766	131.5		81.796	163.991	64838	010_2019_08_019_R_Wijeratne_021420_EF_F7.raw	F70.7	235.8	226.9	261.4	96.9	79.9	37.3	25.5	20.1	293.4	272.6	263.3	142.6	63.5	50.2	14.6	20.5		2.62	1	6.383e-05	0.000151
		FALSE	High	Sequest HT (A2)	Unambiguous	[K].dAAIYLVTSLASk.[A]	N-Term(TMTpro); K13(TMTpro)	1	P55060	P55060	0	3	0.7319	0	1	1	654.057	1960.16	1960.16	-1.61	-0.00105	HCD (High Energy Collision Dissociation)	MS2	28.2303	130.1		86	165.303	65974	010_2019_08_019_R_Wijeratne_021420_CD_F7.raw	F65.7	244.5	252.2	275.4	99.4	84.6	45.6	30.9	18.9	279.2	270.6	242	102.1	57	37.9	20	21.7		4.14	1	6.383e-05	0.0001627
		FALSE	High	Sequest HT (A2)	Unambiguous	[K].dAAIYLVTSLASk.[A]	N-Term(TMTpro); K13(TMTpro)	1	P55060	P55060	0	3	0.767	0	1	1	654.057	1960.16	1960.16	-2.97	-0.00194	HCD (High Energy Collision Dissociation)	MS2	7.99636	134.5		12.017	165.3	65167	010_2019_08_019_R_Wijeratne_021420_EF_F8.raw	F70.8	253.7	264.1	259	87.7	65.5	30.9	20.3	11.3	310.4	275.1	304.4	118.9	81.9	35.8	18.8	14.7		4.55	1	6.383e-05	0.0001336
		FALSE	High	Sequest HT (A2)	Unambiguous	[K].dAAIYLVTSLASk.[A]	N-Term(TMTpro); K13(TMTpro)	1	P55060	P55060	0	3	0.7613	0	1	1	654.056	1960.15	1960.16	-3.49	-0.00228	HCD (High Energy Collision Dissociation)	MS2	27.4423	64.1		9.111	165.37	64914	010_2019_08_019_R_Wijeratne_021420_AB_F8.raw	F64.8	122.7	127.3	122.5	53	29.1	19.1	11.2	8.3	129	144.4	125.7	60.2	39.5	16.7	8.7	9		3.98	1	6.555e-05	0.0001659
		FALSE	High	Sequest HT (A2)	Unambiguous	[K].dAAIYLVTSLASk.[A]	N-Term(TMTpro); K13(TMTpro)	1	P55060	P55060	0	3	0.6658	0	1	1	654.061	1960.17	1960.16	4.2	0.00274	HCD (High Energy Collision Dissociation)	MS2	22.4741	71.8		86	163.883	64620	010_2019_08_019_R_Wijeratne_021420_AB_F7.raw	F64.7	135.1	142.1	122.6	65	38.9	29.6	19.1	12.7	140.8	152.9	128	60.8	47.5	29.5	10.7	13.9		3.83	1	6.654e-05	0.0001907
		FALSE	High	Sequest HT (A2)	Unambiguous	[K].dAAIYLVTSLASk.[A]	N-Term(TMTpro); K13(TMTpro)	1	P55060	P55060	0	3	0.6964	0	1	1	654.058	1960.16	1960.16	-1.45	-0.00095	HCD (High Energy Collision Dissociation)	MS2	41.5259	73.6		86	164.289	65520	010_2019_08_019_R_Wijeratne_021420_CD_F7.raw	F65.7	132.8	148.7	149.1	64.3	54.3	26.1	18.7	15.8	145.5	141.2	126.2	64.1	40.4	24.2	13.7	12.5		3.92	1	6.654e-05	0.0001846
		FALSE	High	Sequest HT (A2)	Unambiguous	[K].dAAIYLVTSLASk.[A]	N-Term(TMTpro); K13(TMTpro)	1	P55060	P55060	0	3	0.497	0	1	1	654.06	1960.16	1960.16	1.81	0.00118	HCD (High Energy Collision Dissociation)	MS2	66.2788	151.6		86	165.915	66239	010_2019_08_019_R_Wijeratne_021420_CD_F7.raw	F65.7	245.3	270.1	261.4	138.1	133.7	72.5	45	32.7	294.3	289.9	262.9	141.9	108.9	65.3	29.7	33.4		3.32	1	7.082e-05	0.0002131
		FALSE	High	Sequest HT (A2)	Unambiguous	[K].dAAIYLVTSLASk.[A]	N-Term(TMTpro); K13(TMTpro)	1	P55060	P55060	0	3	0.6972	0	1	1	654.058	1960.16	1960.16	-1.52	-0.00099	HCD (High Energy Collision Dissociation)	MS2	11.975	70.2		22.99	164.91	65075	010_2019_08_019_R_Wijeratne_021420_AB_F7.raw	F64.7	154.4	135.6	123.5	55.9	30.8	28.6	12.4	7.3	144.2	152.6	137.9	60.8	33.5	28	11.6	5.7		3.93	1	7.082e-05	0.0002173
		FALSE	High	Sequest HT (A2)	Unambiguous	[K].dAAIYLVTSLASk.[A]	N-Term(TMTpro); K13(TMTpro)	1	P55060	P55060	0	3	0.7224	0	1	1	654.056	1960.15	1960.16	-3.5	-0.00229	HCD (High Energy Collision Dissociation)	MS2	73.4423	71.3		86	162.842	64313	010_2019_08_019_R_Wijeratne_021420_EF_F7.raw	F70.7	131.3	146	129	52.6	41.4	15.3	12.6	10.6	158.4	148.4	152.5	68.9	38.4	18.5	10	7.7		3.71	1	7.41e-05	0.0002509
		FALSE	High	Sequest HT (A2)	Unambiguous	[K].dAAIYLVTSLASk.[A]	N-Term(TMTpro); K13(TMTpro)	1	P55060	P55060	0	4	0.5406	0	1	1	490.795	1960.16	1960.16	-1.12	-0.00055	HCD (High Energy Collision Dissociation)	MS2	49.0708	30.1	-50	87	168.692	93605	2020_10_137_Wijeratne_CETSA-UPR-480TechRep_CD_F1-8.raw	F68.8	57	62.1	57.7	22	22.4	8.4	5.9	5.8	66.2	63.4	63.4	22.4	14.2	10.9				2.83	1	0.0001003	0.0004807
		FALSE	High	Sequest HT (A2)	Unambiguous	[K].dAAIYLVTSLASk.[A]	N-Term(TMTpro); K13(TMTpro)	1	P55060	P55060	0	4	0.6337	0	1	1	490.795	1960.16	1960.16	-0.63	-0.00031	HCD (High Energy Collision Dissociation)	MS2	19.5851	13.3	-50	87	168.177	92201	2020_10_137_Wijeratne_CETSA-UPR-480TechRep_EF_F1-7.raw	F66.7	19.9	21.2	22.3	10.6	10.8	9.9	4.8	3.8	27.1	28.4	18.2	12.5	9.7	6.7	3.3	3.5		3.03	1	0.0001215	0.0007289
		FALSE	High	Sequest HT (A2)	Unambiguous	[K].dAAIYLVTSLASk.[A]	N-Term(TMTpro); K13(TMTpro)	1	P55060	P55060	0	3	0.6306	0	1	1	654.06	1960.16	1960.16	1.89	0.00124	HCD (High Energy Collision Dissociation)	MS2	61.7935	28.8		86	163.814	63748	010_2019_08_019_R_Wijeratne_021420_GH_F7.raw	F71.7	51.2	57.3	63.6	24.2	13.7	7.5	7.2	5.5	58.9	55.6	56.4	27.8	16.6	5.5	6.3	3.8		3.79	1	0.0001356	0.000788
		FALSE	High	Sequest HT (A2)	Unambiguous	[K].dAAIYLVTSLASk.[A]	N-Term(TMTpro); K13(TMTpro)	1	P55060	P55060	0	4	0.677	0	1	1	490.796	1960.16	1960.16	1.57	0.00077	HCD (High Energy Collision Dissociation)	MS2	0	13	-50	87	170.382	92936	2020_10_137_Wijeratne_CETSA-UPR-480TechRep_AB_F1-7.raw	F67.7	22.3	25	20.9	9.2	7.1	2.9	3.6	3.6	23.6	32.3	24.5	15	9.2	5.9	3.6			2.57	1	0.0001569	0.001071
		FALSE	High	Sequest HT (A2)	Unambiguous	[K].dAAIYLVTSLASk.[A]	N-Term(TMTpro); K13(TMTpro)	1	P55060	P55060	0	3	0.6982	0	1	1	654.062	1960.17	1960.16	5.75	0.00375	HCD (High Energy Collision Dissociation)	MS2	13.8113	176.8		86	162.443	64385	010_2019_08_019_R_Wijeratne_021420_CD_F8.raw	F65.8	315.5	350.8	335.7	166.9	142.1	76.5	42.2	33.5	337.3	344.5	304.6	153	109.3	54.7	28.5	34.2		4.54	1	0.0001907	0.001344
		FALSE	High	Sequest HT (A2)	Unambiguous	[K].dAAIYLVTSLASk.[A]	N-Term(TMTpro); K13(TMTpro)	1	P55060	P55060	0	4	0.4756	0	1	1	490.796	1960.16	1960.16	0.73	0.00036	HCD (High Energy Collision Dissociation)	MS2	12.6283	6.1	-50	87	170.215	92537	2020_10_137_Wijeratne_CETSA-UPR-480TechRep_GH_F1-8.raw	F69.10	11.4	10.4	14.8	6.5	3.2				15.9	12.7	14.9	3.3	3.8					2.25	1	0.0005883	0.004388
		FALSE	High	Sequest HT (A2)	Unambiguous	[K].dAAIYLVTSLASk.[A]	N-Term(TMTpro); K13(TMTpro)	1	P55060	P55060	0	4	0.2752	0	1	1	490.794	1960.16	1960.16	-2.62	-0.00128	HCD (High Energy Collision Dissociation)	MS2	49.899	10.6	-50	87	169.384	92840	2020_10_137_Wijeratne_CETSA-UPR-480TechRep_CD_F1-7.raw	F68.7	14.6	16.9	15.5	9.4	30		2.8	3	17.4	15.6	15.8	12	8.2	5.9		2.7		1.49	1	0.001471	0.01039
		FALSE	High	Sequest HT (A2)	Unambiguous	[K].dAAIYLVTSLASk.[A]	N-Term(TMTpro); K13(TMTpro)	1	P55060	P55060	0	3	0.2887	0	1	1	654.06	1960.17	1960.16	2.18	0.00142	HCD (High Energy Collision Dissociation)	MS2	79.4347	63.6		86	164.909	67000	010_2019_08_019_R_Wijeratne_021420_CD_F6.raw	F65.6	127.5	133.3	156.6	48	36.9	10.5	12.7	14	146.6	129.8	116.7	37.9	18.7	11.8	8.4	7.7		1.42	1	0.002594	0.02102
		FALSE	High	Sequest HT (A2)	Unambiguous	[K].dAAIYLVTSLASk.[A]	N-Term(TMTpro); K13(TMTpro)	1	P55060	P55060	0	4	0.4188	0	1	1	490.795	1960.16	1960.16	-1.73	-0.00085	HCD (High Energy Collision Dissociation)	MS2	0	13.7	-50	87	170.816	93853	2020_10_137_Wijeratne_CETSA-UPR-480TechRep_AB_F1-8.raw	F67.8	23.6	29.8	23	8.3	7.7	6.5	2.6	4.4	22.4	22.5	26	13.1	13.8	8.3	4.9	2.8		1.6	1	0.00275	0.0229
		FALSE	High	Sequest HT (A2)	Unambiguous	[K].dAAIYLVTSLASk.[A]	N-Term(TMTpro); K13(TMTpro)	1	P55060	P55060	0	4	0.2959	0	1	1	490.794	1960.16	1960.16	-2.73	-0.00134	HCD (High Energy Collision Dissociation)	MS2	51.7642	6.3	-50	87	169.411	92336	2020_10_137_Wijeratne_CETSA-UPR-480TechRep_GH_F1-7.raw	F69.9	10.8	12.1	12.4	8.7	4	2.2	3.4		13.3	10.4	11.6	7.9	4.2					0.98	1	0.009508	0.1119
	FALSE	High	[R].EDFPQKWPDLLTEMVNR.[F]	1xTMTpro [K6]; 1xTMTpro [N-Term]	6.60702e-05	4.52754e-05	1	1	31	P55060	P55060 [121-137]		1	2726.45	394.8	411.6	402.8	498.8	379.4	405.9	177.7	193.4	88	138.7	64.1	61.8	39.9	27.8	35.3	18.8	445.2	537.6	567.7	667.2	232.3	282.1	466.1	486.8	599.3	607	256.9	288.5	465.3	495.3	610	627.2	290.5	273.8	208.3	267.6	252.6	302.4	119.3	120.5	163.3	132.7	184.9	163.2	68.5	65.1	73.8	62.3	79.1	78.2	38.5	25	48.6	24.8	59.3	32	34	18.2	33.4	26.5	49.3	36.9	25.6	16.5	58.52	58.45	49.63	54.33	56.43	53.94	54.58	47.58	56.23	46.95	46.17	35.85	27.31	51.25	33.8	60.51	75.05	81.06	88.46	88.17	51.8	49.72	75.78	77.4	86.74	86.08	52.12	49.62	84.49	70.02	81.08	95.04	40.72	43.16	87.77	62.26	65.93	89.56	44.7	37.87	95.9	83.81	62.83	84.84	42.88	53.9	86.79	82.68	51.96	74.4	49.44	6.49	81.58	87.01	60.09	53.01	20.14	22.61	90.2	71.52	35.01	31.72	29.47	14.1		High	High	High	High	High	High	High	High	High	High	High	High	High	High	High	High	High	High	High	High	High	High	High	High	High	High	High	High	High	High	High	High	High	High	High	High	High	High	High	High	High	High	High	High	High	High	High	High	High	High	High	High	High	High	High	High	High	High	High	High	High	High	High	High	High	High	High	High	High	High	High	High	High	High	High	High	High	High	High	High	High	High	High	High	High	High	High	High	High	High	High	High	High	High	High	High	High	High	High	High	High	High	High	High	High	High	High	High	High	High	High	High	High	High	High	High	High	High	High	High	High	High	High	High	High	High	High	High	High	7.825e-06	1.833e-05	3.31
		Checked	Confidence	Identifying Node	PSM Ambiguity	Annotated Sequence	Modifications	# Proteins	Master Protein Accessions	Protein Accessions	# Missed Cleavages	Charge	DeltaScore	DeltaCn	Rank	Search Engine Rank	m/z [Da]	MH+ [Da]	Theo. MH+ [Da]	DeltaM [ppm]	Deltam/z [Da]	Activation Type	MS Order	Isolation Interference [%]	Average Reporter S/N	Comp. Voltage [V]	Ion Inject Time [ms]	RT [min]	First Scan	Spectrum File	File ID	Abundance: 126	Abundance: 127N	Abundance: 127C	Abundance: 128N	Abundance: 128C	Abundance: 129N	Abundance: 129C	Abundance: 130N	Abundance: 130C	Abundance: 131N	Abundance: 131C	Abundance: 132N	Abundance: 132C	Abundance: 133N	Abundance: 133C	Abundance: 134N	Quan Info	XCorr	# Protein Groups	Percolator q-Value	Percolator PEP
		FALSE	High	Sequest HT (A2)	Unambiguous	[R].eDFPQkWPDLLTEMVNR.[F]	N-Term(TMTpro); K6(TMTpro)	1	P55060	P55060	1	3	0.6802	0	1	1	909.486	2726.44	2726.45	-1.3	-0.00118	HCD (High Energy Collision Dissociation)	MS2	0	151.6		86	163.101	65338	010_2019_08_019_R_Wijeratne_021420_AB_F6.raw	F64.6	313.1	288.7	272.7	119.5	61.5	47.9	25.7	22.1	319.6	371.6	283.4	131.8	92.5	40.4	21.9	13.7		3.69	1	7.825e-06	1.916e-05
		FALSE	High	Sequest HT (A2)	Unambiguous	[R].eDFPQkWPDLLTEMVNR.[F]	N-Term(TMTpro); K6(TMTpro)	1	P55060	P55060	1	3	0.5921	0	1	1	909.484	2726.44	2726.45	-2.98	-0.00271	HCD (High Energy Collision Dissociation)	MS2	44.3478	133.1		86	164.338	67766	010_2019_08_019_R_Wijeratne_021420_CD_F5.raw	F65.5	232.3	252.4	267.6	118.8	107.1	43.4	31	25.8	307.1	244.6	234.6	121.1	71.1	37.2	19.2	16		3.31	1	7.825e-06	1.833e-05
		FALSE	High	Sequest HT (A2)	Unambiguous	[R].eDFPQkWPDLLTEMVNR.[F]	N-Term(TMTpro); K6(TMTpro)	1	P55060	P55060	1	3	0.6104	0	1	1	909.487	2726.45	2726.45	0.33	0.0003	HCD (High Energy Collision Dissociation)	MS2	0	66.6	-50	87	168.522	92191	2020_10_137_Wijeratne_CETSA-UPR-480TechRep_AB_F1-5.raw	F67.5	114.4	140.6	119.1	55.5	28.5	23.1	17.7	13.8	122.5	161.8	126.5	61.8	43.7	22.1	7.3	6.6		3.08	1	7.825e-06	1.968e-05
		FALSE	High	Sequest HT (A2)	Unambiguous	[R].eDFPQkWPDLLTEMVNR.[F]	N-Term(TMTpro); K6(TMTpro)	1	P55060	P55060	1	3	0.5494	0	1	1	909.485	2726.44	2726.45	-2.68	-0.00243	HCD (High Energy Collision Dissociation)	MS2	17.0082	192.2		86	161.6	63757	010_2019_08_019_R_Wijeratne_021420_EF_F7.raw	F70.7	381.3	375.4	354.5	138.6	87.2	36.3	33.8	20.9	415.4	387.9	432.7	210.7	120.9	43.8	15.9	20.2		3.24	1	7.825e-06	2.407e-05
		FALSE	High	Sequest HT (A2)	Unambiguous	[R].eDFPQkWPDLLTEMVNR.[F]	N-Term(TMTpro); K6(TMTpro)	1	P55060	P55060	1	3	0.5263	0	1	1	909.486	2726.44	2726.45	-1.19	-0.00108	HCD (High Energy Collision Dissociation)	MS2	0	75.1	-50	119	166	90875	2020_10_137_Wijeratne_CETSA-UPR-480TechRep_EF_F1-6.raw	F66.6	128.5	141.8	152.8	77.7	52.7	28.7	20.3	21.3	148.3	144.5	123	70.5	39.7	19.5	12.7	18.8		2.85	1	1.806e-05	3.534e-05
		FALSE	High	Sequest HT (A2)	Unambiguous	[R].eDFPQkWPDLLTEMVNR.[F]	N-Term(TMTpro); K6(TMTpro)	1	P55060	P55060	1	3	0.5	0	1	1	909.484	2726.44	2726.45	-3.84	-0.00349	HCD (High Energy Collision Dissociation)	MS2	48.2639	81.6	-50	87	166.193	91063	2020_10_137_Wijeratne_CETSA-UPR-480TechRep_CD_F1-7.raw	F68.7	146.4	156	141.8	60.7	45.3	20.3	16.7	8.2	176.8	161	176.7	112.6	50.4	17.7	7.4	7.9		2.26	1	1.806e-05	3.835e-05
		FALSE	High	Sequest HT (A2)	Unambiguous	[R].eDFPQkWPDLLTEMVNR.[F]	N-Term(TMTpro); K6(TMTpro)	1	P55060	P55060	1	3	0.6028	0	1	1	909.486	2726.44	2726.45	-1.06	-0.00097	HCD (High Energy Collision Dissociation)	MS2	0	216.5		86	163.498	66720	010_2019_08_019_R_Wijeratne_021420_EF_F6.raw	F70.6	416.6	424.9	409.1	146.9	102.7	46.1	26	19.6	511.4	432.6	509.3	221.2	113.8	54.2	16.9	12.2		3.6	1	3.666e-05	5.407e-05
		FALSE	High	Sequest HT (A2)	Unambiguous	[R].eDFPQkWPDLLTEMVNR.[F]	N-Term(TMTpro); K6(TMTpro)	1	P55060	P55060	1	3	0.5217	0	1	1	909.487	2726.45	2726.45	-0.26	-0.00023	HCD (High Energy Collision Dissociation)	MS2	58.3874	157		86	163.179	67235	010_2019_08_019_R_Wijeratne_021420_CD_F5.raw	F65.5	297.6	317.1	328.4	135.1	105.7	38.9	30.2	23.7	357.4	324.5	274.1	133.2	77.2	30.7	16.3	22.3		2.3	1	3.888e-05	6.261e-05
		FALSE	High	Sequest HT (A2)	Unambiguous	[R].eDFPQkWPDLLTEMVNR.[F]	N-Term(TMTpro); K6(TMTpro)	1	P55060	P55060	1	3	0.6126	0	1	1	909.49	2726.46	2726.45	3.36	0.00305	HCD (High Energy Collision Dissociation)	MS2	8.5492	46.8		86	162.44	63145	010_2019_08_019_R_Wijeratne_021420_GH_F7.raw	F71.7	79.7	88.8	105.6	35.8	19.2	14	8.6	5.4	104.8	106.6	97.6	39.1	26.5	7	5.3	5.2		3.02	1	5.169e-05	0.0001005
		FALSE	High	Sequest HT (A2)	Unambiguous	[R].eDFPQkWPDLLTEMVNR.[F]	N-Term(TMTpro); K6(TMTpro)	1	P55060	P55060	1	3	0.582	0	1	1	909.485	2726.44	2726.45	-1.88	-0.00171	HCD (High Energy Collision Dissociation)	MS2	0	37.1	-50	87	165.604	91565	2020_10_137_Wijeratne_CETSA-UPR-480TechRep_EF_F1-8.raw	F66.8	65.2	69.5	76.1	37.4	27.2	12.1	6.1	6.8	78.9	71.2	77.1	28.5	17.6	10.6	4.9	5.1		2.44	1	6.383e-05	0.0001324
		FALSE	High	Sequest HT (A2)	Unambiguous	[R].eDFPQkWPDLLTEMVNR.[F]	N-Term(TMTpro); K6(TMTpro)	1	P55060	P55060	1	3	0.4969	0	1	1	909.487	2726.45	2726.45	-0.6	-0.00054	HCD (High Energy Collision Dissociation)	MS2	7.87362	194.6		86	162.391	65858	010_2019_08_019_R_Wijeratne_021420_CD_F6.raw	F65.6	344.9	361.7	383.4	184.9	152.1	59	39.8	27.6	425.2	396.5	371.7	174.8	111.4	45.9	17.3	17		3.2	1	6.383e-05	0.000143
		FALSE	High	Sequest HT (A2)	Unambiguous	[R].eDFPQkWPDLLTEMVNR.[F]	N-Term(TMTpro); K6(TMTpro)	1	P55060	P55060	1	3	0.6276	0	1	1	909.487	2726.45	2726.45	0.21	0.00019	HCD (High Energy Collision Dissociation)	MS2	0	159.1		86	162.317	63917	010_2019_08_019_R_Wijeratne_021420_AB_F7.raw	F64.7	300	292.4	306.2	147.5	72.6	42.1	22.8	23	319.2	376.2	323.1	142.7	103.3	39.7	18.7	16		3.33	1	7.204e-05	0.0002347
		FALSE	High	Sequest HT (A2)	Unambiguous	[R].eDFPQkWPDLLTEMVNR.[F]	N-Term(TMTpro); K6(TMTpro)	1	P55060	P55060	1	3	0.4883	0	1	1	909.481	2726.43	2726.45	-6.81	-0.00619	HCD (High Energy Collision Dissociation)	MS2	56.0352	56.6	-50	87	167.284	91209	2020_10_137_Wijeratne_CETSA-UPR-480TechRep_AB_F1-7.raw	F67.7	109.4	110.1	96.6	56.1	24.2	14.7	8.3	9.4	102.2	135.4	111.1	57	39.7	14.7	8.1	8.5		2.13	1	7.41e-05	0.0002523
		FALSE	High	Sequest HT (A2)	Unambiguous	[R].eDFPQkWPDLLTEMVNR.[F]	N-Term(TMTpro); K6(TMTpro)	1	P55060	P55060	1	3	0.7208	0	1	1	909.491	2726.46	2726.45	4.03	0.00366	HCD (High Energy Collision Dissociation)	MS2	46.7719	25.9	-50	87	165.687	91931	2020_10_137_Wijeratne_CETSA-UPR-480TechRep_CD_F1-8.raw	F68.8	52.4	52.1	44.2	19.4	13.9	9.2	4.3	2.8	53.4	56.5	56.2	33.4	8.2	5.8		2.6		2.65	1	7.64e-05	0.0002531
		FALSE	High	Sequest HT (A2)	Unambiguous	[R].eDFPQkWPDLLTEMVNR.[F]	N-Term(TMTpro); K6(TMTpro)	1	P55060	P55060	1	3	0.6218	0	1	1	909.487	2726.45	2726.45	0.26	0.00023	HCD (High Energy Collision Dissociation)	MS2	18.1964	134.4		59.484	163.424	66338	010_2019_08_019_R_Wijeratne_021420_CD_F6.raw	F65.6	226.7	233.7	275.9	126.9	113.6	48.4	23.1	17.6	299.7	258.8	246	133.3	79.8	38.6	14.3	13.3		3.49	1	8.052e-05	0.0002762
		FALSE	High	Sequest HT (A2)	Unambiguous	[R].eDFPQkWPDLLTEMVNR.[F]	N-Term(TMTpro); K6(TMTpro)	1	P55060	P55060	1	3	0.3875	0	1	1	909.488	2726.45	2726.45	0.73	0.00067	HCD (High Energy Collision Dissociation)	MS2	11.3697	185.4		53.934	163.859	67341	010_2019_08_019_R_Wijeratne_021420_EF_F5.raw	F70.5	349	384.3	370.3	123.9	99	30.5	31.6	20.4	412.6	371.7	430.7	187.6	85.4	42.4	14.7	11.6		2.4	1	0.0001141	0.0006527
		FALSE	High	Sequest HT (A2)	Unambiguous	[R].eDFPQkWPDLLTEMVNR.[F]	N-Term(TMTpro); K6(TMTpro)	1	P55060	P55060	1	3	0.4429	0	1	1	909.487	2726.45	2726.45	-0.6	-0.00055	HCD (High Energy Collision Dissociation)	MS2	35.1298	52.5		86	166.158	66653	010_2019_08_019_R_Wijeratne_021420_GH_F5.raw	F71.5	98.9	108.8	104.5	40.6	27.3	18	12.9	14.7	110	116	102.9	42.7	22.7	7.2	5.4	6.9		2.1	1	0.0001141	0.0005862
		FALSE	High	Sequest HT (A2)	Unambiguous	[R].eDFPQkWPDLLTEMVNR.[F]	N-Term(TMTpro); K6(TMTpro)	1	P55060	P55060	1	3	0.5784	0	1	1	909.489	2726.45	2726.45	2.6	0.00236	HCD (High Energy Collision Dissociation)	MS2	0	33.7	-50	87	168.235	92414	2020_10_137_Wijeratne_CETSA-UPR-480TechRep_AB_F1-8.raw	F67.8	64.3	69	55.3	29.3	12.6	10.1	6.2	5.7	60.2	79.9	68.5	32.5	26.2	10.5	5.3	3.1		2.04	1	0.000116	0.0006743
		FALSE	High	Sequest HT (A2)	Unambiguous	[R].eDFPQkWPDLLTEMVNR.[F]	N-Term(TMTpro); K6(TMTpro)	1	P55060	P55060	1	4	0.4388	0	1	1	682.367	2726.45	2726.45	-0.47	-0.00032	HCD (High Energy Collision Dissociation)	MS2	61.1739	45	-50	87	164.812	90326	2020_10_137_Wijeratne_CETSA-UPR-480TechRep_EF_F1-7.raw	F66.7	81.7	73.7	79.1	45.6	33.3	23.8	13.6	14.7	86.1	77.8	70.6	44.4	27.5	17.1	16.5	14.4		2.78	1	0.0001375	0.0008336
		FALSE	High	Sequest HT (A2)	Unambiguous	[R].eDFPQkWPDLLTEMVNR.[F]	N-Term(TMTpro); K6(TMTpro)	1	P55060	P55060	1	3	0.5179	0	1	1	909.489	2726.45	2726.45	1.9	0.00172	HCD (High Energy Collision Dissociation)	MS2	57.0761	27	-50	87	167.481	91352	2020_10_137_Wijeratne_CETSA-UPR-480TechRep_CD_F1-5.raw	F68.5	45.6	48.8	57.8	18.7	15.8	6.8	4.7	4.9	43.6	57.1	67.6	32.9	15.4	5.4	3.8	3.9		2.51	1	0.0001723	0.001172
		FALSE	High	Sequest HT (A2)	Unambiguous	[R].eDFPQkWPDLLTEMVNR.[F]	N-Term(TMTpro); K6(TMTpro)	1	P55060	P55060	1	3	0.381	0	1	1	909.486	2726.44	2726.45	-0.77	-0.0007	HCD (High Energy Collision Dissociation)	MS2	66.7803	93.8		32.217	164.519	67434	010_2019_08_019_R_Wijeratne_021420_AB_F5.raw	F64.5	177.7	187.4	173.3	76.5	38.2	23.3	14.3	12.3	208.9	210.2	183.4	90.5	56.2	29.4	9.6	9.5		2.31	1	0.0001854	0.001272
		FALSE	High	Sequest HT (A2)	Unambiguous	[R].eDFPQkWPDLLTEMVNR.[F]	N-Term(TMTpro); K6(TMTpro)	1	P55060	P55060	1	3	0.438	0	1	1	909.49	2726.45	2726.45	2.75	0.0025	HCD (High Energy Collision Dissociation)	MS2	0	27.9	-50	87	167.979	92119	2020_10_137_Wijeratne_CETSA-UPR-480TechRep_GH_F1-5.raw	F69.6	45.7	43.9	62.4	21.5	14.4	8.9	8.3	8.3	53.6	60.8	63.2	22.8	14.7	9	5.5	3.5		2.42	1	0.0002799	0.002013
		FALSE	High	Sequest HT (A2)	Unambiguous	[R].eDFPQkWPDLLTEMVNR.[F]	N-Term(TMTpro); K6(TMTpro)	1	P55060	P55060	1	3	0.4074	0	1	1	909.489	2726.45	2726.45	1.6	0.00146	HCD (High Energy Collision Dissociation)	MS2	0	40.2	-50	87	168.606	91953	2020_10_137_Wijeratne_CETSA-UPR-480TechRep_AB_F1-6.raw	F67.6	75.5	69.6	74.3	33.5	16.7	12.5	8.9	8.2	82.5	91	76.6	42	28.3	15.1	6.4	2.2		2.16	1	0.0002965	0.002207
		FALSE	High	Sequest HT (A2)	Unambiguous	[R].eDFPQkWPDLLTEMVNR.[F]	N-Term(TMTpro); K6(TMTpro)	1	P55060	P55060	1	3	0.5485	0	1	1	909.486	2726.44	2726.45	-0.91	-0.00083	HCD (High Energy Collision Dissociation)	MS2	0	49.2	-50	119	167.205	91412	2020_10_137_Wijeratne_CETSA-UPR-480TechRep_GH_F1-6b.raw	F69.8	81.8	89.3	110.6	45.5	25.6	12.6	14.5	6.4	101.3	104.9	99.3	49.8	21.6	9.6	7.7	7		2.37	1	0.0003915	0.003178
		FALSE	High	Sequest HT (A2)	Unambiguous	[R].eDFPQkWPDLLTEMVNR.[F]	N-Term(TMTpro); K6(TMTpro)	1	P55060	P55060	1	3	0.4439	0	1	1	909.487	2726.45	2726.45	-0.64	-0.00058	HCD (High Energy Collision Dissociation)	MS2	17.4164	89.2		86	166.617	65627	010_2019_08_019_R_Wijeratne_021420_GH_F6.raw	F71.6	162.5	180.6	180.6	89.1	47.2	23.4	17.8	11.5	192.5	193.6	174.8	76.8	48.1	12	10.7	6.1		2.23	1	0.00112	0.00785
		FALSE	High	Sequest HT (A2)	Unambiguous	[R].eDFPQkWPDLLTEMVNR.[F]	N-Term(TMTpro); K6(TMTpro)	1	P55060	P55060	1	4	0.3603	0	1	1	682.364	2726.43	2726.45	-4.49	-0.00306	HCD (High Energy Collision Dissociation)	MS2	80.454	57.6	-50	87	166.286	91052	2020_10_137_Wijeratne_CETSA-UPR-480TechRep_CD_F1-6.raw	F68.6	105.1	102.4	107.1	39.9	37.8	18.3	13.8	11.7	115.8	104.1	109.3	72.9	39.2	17.7	10.2	15.6		2.47	1	0.001618	0.01169
		FALSE	High	Sequest HT (A2)	Unambiguous	[R].eDFPQkWPDLLTEMVNR.[F]	N-Term(TMTpro); K6(TMTpro)	1	P55060	P55060	1	3	0.5929	0	1	1	909.485	2726.44	2726.45	-1.81	-0.00164	HCD (High Energy Collision Dissociation)	MS2	0	18.4		9.171	162.403	66223	010_2019_08_019_R_Wijeratne_021420_EF_F6.raw	F70.6	35.8	39.7	37.5	9.2	9.2	3.4	2	2.6	46	38.6	43.5	18.8	6.2			2.4		2.26	1	0.001904	0.0142
		FALSE	High	Sequest HT (A2)	Unambiguous	[R].eDFPQkWPDLLTEMVNR.[F]	N-Term(TMTpro); K6(TMTpro)	1	P55060	P55060	1	3	0.3905	0	1	1	909.481	2726.43	2726.45	-6.16	-0.0056	HCD (High Energy Collision Dissociation)	MS2	0	44	-50	87	165.945	90844	2020_10_137_Wijeratne_CETSA-UPR-480TechRep_EF_F1-6.raw	F66.6	78.8	82.1	88.8	37.3	34.8	13	11.3	10.2	94.1	83.7	77.7	44.3	24.3	13.5	4	5.5		1.69	1	0.002795	0.0234
		FALSE	High	Sequest HT (A2)	Unambiguous	[R].eDFPQkWPDLLTEMVNR.[F]	N-Term(TMTpro); K6(TMTpro)	1	P55060	P55060	1	4	0.3264	0	1	1	682.37	2726.46	2726.45	3.93	0.00268	HCD (High Energy Collision Dissociation)	MS2	43.8321	24.3	-50	87	166.735	91364	2020_10_137_Wijeratne_CETSA-UPR-480TechRep_CD_F1-7.raw	F68.7	47.7	48.1	47.6	20.7	12.3	6.6	4.2	4.7	49.8	45.8	54.9	20.8	8.5	8.4	4.7	4.7		1.44	1	0.003576	0.03386
		FALSE	High	Sequest HT (A2)	Unambiguous	[R].eDFPQkWPDLLTEMVNR.[F]	N-Term(TMTpro); K6(TMTpro)	1	P55060	P55060	1	3	0.3654	0	1	1	909.489	2726.45	2726.45	2.06	0.00187	HCD (High Energy Collision Dissociation)	MS2	62.8575	49.1	-50	87	168.007	91619	2020_10_137_Wijeratne_CETSA-UPR-480TechRep_AB_F1-6.raw	F67.6	89.3	90.8	94.4	45.6	25.2	17.2	9.6	11.8	95.4	105.5	87.5	50.1	33.8	16.6	6.9	5.1		1.56	1	0.00606	0.06643
		FALSE	High	Sequest HT (A2)	Unambiguous	[R].eDFPQkWPDLLTEMVNR.[F]	N-Term(TMTpro); K6(TMTpro)	1	P55060	P55060	1	3	0.0937	0	1	1	909.488	2726.45	2726.45	0.52	0.00047	HCD (High Energy Collision Dissociation)	MS2	0	19.5	-50	87	168.202	92243	2020_10_137_Wijeratne_CETSA-UPR-480TechRep_GH_F1-5.raw	F69.6	30.7	41.3	43	19	10.1	5.2	6.7	6	40.5	34.3	37.3	19	7.3	5.3	2.3	4.4		0.96	1	0.009415	0.1107
	FALSE	High	[K].ANDHQGFYLLNSIIEHMPPESVDQYRK.[Q]	1xTMTpro [K27]; 1xTMTpro [N-Term]	1.76498e-05	4.52754e-05	1	1	4	P55060	P55060 [742-768]		1	3809.96	194	221	195.6	218.3	187.5	202	82	88.4	43.4	51.3	31.7	35.6	17.2	18.9	17.3	11.6	437.5	503.2					439.8	491.2					502.1	422.5					174.9	172.5					138.7	91.7					71.6	51.2					51.4	30.4					54.8	33.7																																																																						High	Not Found	High	Not Found	High	Not Found	High	Not Found	High	Not Found	High	Not Found	High	Not Found	High	Not Found	High	Not Found	High	Not Found	High	Not Found	High	Not Found	High	Not Found	High	Not Found	High	Not Found	High	Not Found	High	Not Found	High	Not Found	Not Found	Not Found	Not Found	Not Found	Not Found	Not Found	Not Found	Not Found	High	Not Found	High	Not Found	Not Found	Not Found	Not Found	Not Found	Not Found	Not Found	Not Found	Not Found	High	Not Found	High	Not Found	Not Found	Not Found	Not Found	Not Found	Not Found	Not Found	Not Found	Not Found	High	Not Found	High	Not Found	Not Found	Not Found	Not Found	Not Found	Not Found	Not Found	Not Found	Not Found	High	Not Found	High	Not Found	Not Found	Not Found	Not Found	Not Found	Not Found	Not Found	Not Found	Not Found	High	Not Found	High	Not Found	Not Found	Not Found	Not Found	Not Found	Not Found	Not Found	Not Found	Not Found	High	Not Found	High	Not Found	Not Found	Not Found	Not Found	Not Found	Not Found	Not Found	Not Found	Not Found	High	Not Found	High	Not Found	Not Found	Not Found	Not Found	Not Found	Not Found	Not Found	Not Found	Not Found	High	7.825e-06	4.343e-06	7
		Checked	Confidence	Identifying Node	PSM Ambiguity	Annotated Sequence	Modifications	# Proteins	Master Protein Accessions	Protein Accessions	# Missed Cleavages	Charge	DeltaScore	DeltaCn	Rank	Search Engine Rank	m/z [Da]	MH+ [Da]	Theo. MH+ [Da]	DeltaM [ppm]	Deltam/z [Da]	Activation Type	MS Order	Isolation Interference [%]	Average Reporter S/N	Comp. Voltage [V]	Ion Inject Time [ms]	RT [min]	First Scan	Spectrum File	File ID	Abundance: 126	Abundance: 127N	Abundance: 127C	Abundance: 128N	Abundance: 128C	Abundance: 129N	Abundance: 129C	Abundance: 130N	Abundance: 130C	Abundance: 131N	Abundance: 131C	Abundance: 132N	Abundance: 132C	Abundance: 133N	Abundance: 133C	Abundance: 134N	Quan Info	XCorr	# Protein Groups	Percolator q-Value	Percolator PEP
		FALSE	High	Sequest HT (A2)	Unambiguous	[K].aNDHQGFYLLNSIIEHMPPESVDQYRk.[Q]	N-Term(TMTpro); K27(TMTpro)	1	P55060	P55060	1	5	0.6286	0	1	1	762.799	3809.97	3809.96	2.43	0.00185	HCD (High Energy Collision Dissociation)	MS2	37.9952	93.2		86	135.137	52523	010_2019_08_019_R_Wijeratne_021420_CD_F7.raw	F65.7	186.5	179.5	212.4	71.6	53.8	26.2	19.2	20	209	193.1	175.3	66.2	38.7	17.2	9.2	12.9		7	1	7.825e-06	4.343e-06
		FALSE	High	Sequest HT (A2)	Unambiguous	[K].aNDHQGFYLLNSIIEHMPPESVDQYRk.[Q]	N-Term(TMTpro); K27(TMTpro)	1	P55060	P55060	1	5	0.681	0	1	1	762.797	3809.96	3809.96	-0.24	-0.00018	HCD (High Energy Collision Dissociation)	MS2	6.27169	46.9		26.09	136.762	54248	010_2019_08_019_R_Wijeratne_021420_CD_F6.raw	F65.6	96.3	94	104.5	31.3	26.5	12.9	8.2	9.1	104.9	107.1	83	36.9	16.5	10.8	4.4	4.7		6.96	1	7.825e-06	1.044e-05
		FALSE	High	Sequest HT (A2)	Unambiguous	[K].aNDHQGFYLLNSIIEHMPPESVDQYRk.[Q]	N-Term(TMTpro); K27(TMTpro)	1	P55060	P55060	1	5	0.6975	0	1	1	762.8	3809.97	3809.96	3.32	0.00253	HCD (High Energy Collision Dissociation)	MS2	5.21656	101		86	137.173	52741	010_2019_08_019_R_Wijeratne_021420_AB_F7.raw	F64.7	194	195.6	187.5	82	43.4	31.7	17.2	17.3	221	218.3	202	88.4	51.3	35.6	18.9	11.6		7.14	1	1.439e-05	2.602e-05
		FALSE	High	Sequest HT (A2)	Unambiguous	[K].aNDHQGFYLLNSIIEHMPPESVDQYRk.[Q]	N-Term(TMTpro); K27(TMTpro)	1	P55060	P55060	1	5	0.6118	0	1	1	762.799	3809.97	3809.96	2.35	0.00179	HCD (High Energy Collision Dissociation)	MS2	22.1224	89.1		86	137.47	55514	010_2019_08_019_R_Wijeratne_021420_CD_F5.raw	F65.5	154.7	166.3	185.2	72	58.4	32.5	24	25.7	189.3	191	164.2	69.4	36.5	23.2	16.8	16.1		5.95	1	4.171e-05	7.322e-05
	FALSE	High	[R].AADEEAFEDNSEEYIR.[R]	1xTMTpro [N-Term]	2.26265e-05	4.52754e-05	1	1	14	P55060	P55060 [356-371]		0	2192	64.7	70.5	45.8	54.3	52.1	58.2	35.6	40.9	17.1	31.4	23.5	25.1	12.6	17.2	17.7	13.3	185.6	234	52.7	50	67.7	89	198.4	198.6	58	49	83	92	218.8	188.6	59.1	52.4	96	77.9	125.8	122.9	27.1	34.1	48.7	39.6	107.6	89.9	25.1	21.9	27.2	26.9	72.8	69.6	17.7	14.5	26.5	17	76	70.1	15.1	14.3	21.2	15.2	89.9	78.4	12	12.2	13.9	14.2	113.99	115.67	120.9	121.89	121.35	119.4	115.58	113.63	124.6	118.14	113.96	118.19	130.72	119.32	111.47	123.12			91.83	94.91					89.46	97.96					96.47	102.92					91.9	104.03					76.62	84.44					53.08	106.79					78.13	83.1					71.47	99.12				High	High	High	High	High	High	High	High	High	High	High	High	High	High	High	High	High	High	High	High	High	High	High	High	High	High	High	High	High	High	High	High	High	Not Found	High	Not Found	High	High	High	High	Not Found	High	Not Found	High	High	Not Found	High	Not Found	High	High	High	High	Not Found	High	Not Found	High	High	Not Found	High	Not Found	High	High	High	High	Not Found	High	Not Found	High	High	Not Found	High	Not Found	High	High	High	High	Not Found	High	Not Found	High	High	Not Found	High	Not Found	High	High	High	High	Not Found	High	Not Found	High	High	Not Found	High	Not Found	High	High	High	High	Not Found	High	Not Found	High	High	Not Found	High	Not Found	High	High	High	High	Not Found	High	Not Found	High	High	Not Found	High	Not Found	High	High	High	High	Not Found	High	Not Found	High	High	7.825e-06	5.674e-06	5.8
		Checked	Confidence	Identifying Node	PSM Ambiguity	Annotated Sequence	Modifications	# Proteins	Master Protein Accessions	Protein Accessions	# Missed Cleavages	Charge	DeltaScore	DeltaCn	Rank	Search Engine Rank	m/z [Da]	MH+ [Da]	Theo. MH+ [Da]	DeltaM [ppm]	Deltam/z [Da]	Activation Type	MS Order	Isolation Interference [%]	Average Reporter S/N	Comp. Voltage [V]	Ion Inject Time [ms]	RT [min]	First Scan	Spectrum File	File ID	Abundance: 126	Abundance: 127N	Abundance: 127C	Abundance: 128N	Abundance: 128C	Abundance: 129N	Abundance: 129C	Abundance: 130N	Abundance: 130C	Abundance: 131N	Abundance: 131C	Abundance: 132N	Abundance: 132C	Abundance: 133N	Abundance: 133C	Abundance: 134N	Quan Info	XCorr	# Protein Groups	Percolator q-Value	Percolator PEP
		FALSE	High	Sequest HT (A2)	Unambiguous	[R].aADEEAFEDNSEEYIR.[R]	N-Term(TMTpro)	1	P55060	P55060	0	3	0.7862	0	1	1	731.336	2191.99	2192	-1.16	-0.00085	HCD (High Energy Collision Dissociation)	MS2	4.04776	41.4		50.928	83.0758	31945	010_2019_08_019_R_Wijeratne_021420_CD_F1.raw	F65.1	65.2	70.5	75.1	42.3	33.1	17.4	13.8	16.7	76.6	71.1	63.8	41.1	25.7	20.4	14.8	14.8		5.8	1	7.825e-06	5.674e-06
		FALSE	High	Sequest HT (A2)	Unambiguous	[R].aADEEAFEDNSEEYIR.[R]	N-Term(TMTpro)	1	P55060	P55060	0	3	0.7948	0	1	1	731.336	2191.99	2192	-0.15	-0.00011	HCD (High Energy Collision Dissociation)	MS2	17.9331	31.3		86	82.0689	31500	010_2019_08_019_R_Wijeratne_021420_CD_F1.raw	F65.1	38.6	44.3	57.4	33.2	28.7	19.3	12.8	16.9	58	45.3	50.5	31	24.3	16	11	12.9		5.36	1	7.825e-06	1.222e-05
		FALSE	High	Sequest HT (A2)	Unambiguous	[R].aADEEAFEDNSEEYIR.[R]	N-Term(TMTpro)	1	P55060	P55060	0	3	0.7933	0	1	1	731.336	2191.99	2192	-0.34	-0.00025	HCD (High Energy Collision Dissociation)	MS2	8.79678	45.2		86	81.2965	31315	010_2019_08_019_R_Wijeratne_021420_EF_F1.raw	F70.1	75.1	79.4	91.1	37.3	27.8	16.5	16.8	12.7	70.1	71.1	85.4	53.5	30.6	20	18.5	17.6		5.37	1	7.825e-06	1.125e-05
		FALSE	High	Sequest HT (A2)	Unambiguous	[R].aADEEAFEDNSEEYIR.[R]	N-Term(TMTpro)	1	P55060	P55060	0	3	0.787	0	1	1	731.337	2192	2192	0.18	0.00013	HCD (High Energy Collision Dissociation)	MS2	34.6895	26		37.201	80.2809	30865	010_2019_08_019_R_Wijeratne_021420_EF_F1.raw	F70.1	39.2	42.8	44.9	21.6	18.3	9.7	11.3	8.3	42.7	44	46.6	33.8	13	18.7	9.6	11.4		5.4	1	7.825e-06	2.023e-05
		FALSE	High	Sequest HT (A2)	Unambiguous	[R].aADEEAFEDNSEEYIR.[R]	N-Term(TMTpro)	1	P55060	P55060	0	3	0.8105	0	1	1	731.337	2192	2192	0.1	7e-05	HCD (High Energy Collision Dissociation)	MS2	9.47906	34.4		86	81.4708	30690	010_2019_08_019_R_Wijeratne_021420_AB_F1.raw	F64.1	55.8	50.4	59.3	32.8	18.4	18.2	16.8	10.9	66.2	53.2	54.8	35.1	29.3	22.1	14.6	12.5		5.54	1	7.825e-06	2.511e-05
		FALSE	High	Sequest HT (A2)	Unambiguous	[R].aADEEAFEDNSEEYIR.[R]	N-Term(TMTpro)	1	P55060	P55060	0	3	0.7485	0	1	1	731.337	2192	2192	0.9	0.00066	HCD (High Energy Collision Dissociation)	MS2	48.7063	46.8		86	80.9606	30767	010_2019_08_019_R_Wijeratne_021420_AB_F2.raw	F64.2	72.5	61.8	65.1	43.4	27.9	27.5	25.5	25	80.6	68.6	75.8	43.9	44.2	34.7	28.5	23.2		4.85	1	7.825e-06	2.551e-05
		FALSE	High	Sequest HT (A2)	Unambiguous	[R].aADEEAFEDNSEEYIR.[R]	N-Term(TMTpro)	1	P55060	P55060	0	3	0.7699	0	1	1	731.337	2191.99	2192	-0.03	-2e-05	HCD (High Energy Collision Dissociation)	MS2	64.056	45.7		86	81.3843	31247	010_2019_08_019_R_Wijeratne_021420_GH_F1.raw	F71.1	73.1	75.5	93.4	42	23.5	21.7	26.9	16.3	82	75.7	72.8	44.8	31.6	17.2	17.2	18.2		5.91	1	7.825e-06	2.121e-05
		FALSE	High	Sequest HT (A2)	Unambiguous	[R].aADEEAFEDNSEEYIR.[R]	N-Term(TMTpro)	1	P55060	P55060	0	3	0.8094	0	1	1	731.337	2192	2192	0.54	0.0004	HCD (High Energy Collision Dissociation)	MS2	4.81482	47.2		42.345	82.397	31687	010_2019_08_019_R_Wijeratne_021420_GH_F1.raw	F71.1	67.7	83	96	48.7	27.2	26.5	21.2	13.9	89	92	77.9	39.6	26.9	17	15.2	14.2		6.35	1	7.825e-06	1.272e-05
		FALSE	High	Sequest HT (A2)	Unambiguous	[R].aADEEAFEDNSEEYIR.[R]	N-Term(TMTpro)	1	P55060	P55060	0	3	0.7429	0	1	1	731.336	2191.99	2192	-0.18	-0.00013	HCD (High Energy Collision Dissociation)	MS2	58.4806	52.1		86	79.3256	30502	010_2019_08_019_R_Wijeratne_021420_EF_F2.raw	F70.2	77.2	63.7	76.6	41.5	35.1	33.7	37.6	35.5	75.6	72	83.1	57.4	31.5	31.3	35.8	46		4.59	1	1.439e-05	2.824e-05
		FALSE	High	Sequest HT (A2)	Unambiguous	[R].aADEEAFEDNSEEYIR.[R]	N-Term(TMTpro)	1	P55060	P55060	0	3	0.7512	0	1	1	731.337	2192	2192	1.01	0.00074	HCD (High Energy Collision Dissociation)	MS2	70.3338	46.7		86	80.9709	30630	010_2019_08_019_R_Wijeratne_021420_GH_F2.raw	F71.2	62.6	77.1	86.1	34.5	25.8	26.2	39.3	28.2	80.2	74.2	67.7	38.8	29.5	17.6	31.8	28.3		4.18	1	1.439e-05	2.643e-05
		FALSE	High	Sequest HT (A2)	Unambiguous	[R].aADEEAFEDNSEEYIR.[R]	N-Term(TMTpro)	1	P55060	P55060	0	3	0.7658	0	1	1	731.336	2191.99	2192	-0.66	-0.00049	HCD (High Energy Collision Dissociation)	MS2	6.80568	41.4		86	82.4865	31140	010_2019_08_019_R_Wijeratne_021420_AB_F1.raw	F64.1	69.1	51.4	64.1	36.2	21.7	25.9	21.3	15.6	75.8	77.7	69.6	44.9	31.3	27	15.9	14.9		5.38	1	1.439e-05	2.579e-05
		FALSE	High	Sequest HT (A2)	Unambiguous	[R].aADEEAFEDNSEEYIR.[R]	N-Term(TMTpro)	1	P55060	P55060	0	3	0.7049	0	1	1	731.336	2191.99	2192	-1.08	-0.00079	HCD (High Energy Collision Dissociation)	MS2	14.667	60.3		86	79.8071	30782	010_2019_08_019_R_Wijeratne_021420_CD_F2.raw	F65.2	81.8	83.6	86.3	50.3	45.8	36.1	49.4	56.3	99.4	82.2	74.3	50.8	39.9	33.2	44.3	50.7		4.88	1	4.171e-05	6.744e-05
		FALSE	High	Sequest HT (A2)	Unambiguous	[R].aADEEAFEDNSEEYIR.[R]	N-Term(TMTpro)	1	P55060	P55060	0	4	0.7203	0	1	1	548.753	2191.99	2192	-1.45	-0.00079	HCD (High Energy Collision Dissociation)	MS2	0	10.8	-50	87	98.4653	51931	2020_10_137_Wijeratne_CETSA-UPR-480TechRep_AB_F1-1.raw	F67.1	21.2	12.8	14.4	11.3	4.3	7.7	2.5	6.1	22.3	14.8	16.9	13.5	9.4	7.5	5	3.5		2.61	1	6.654e-05	0.0001839
		FALSE	High	Sequest HT (A2)	Unambiguous	[R].aADEEAFEDNSEEYIR.[R]	N-Term(TMTpro)	1	P55060	P55060	0	4	0.6772	0	1	1	548.754	2191.99	2192	-1.06	-0.00058	HCD (High Energy Collision Dissociation)	MS2	0	14.8	-50	87	95.6816	51169	2020_10_137_Wijeratne_CETSA-UPR-480TechRep_EF_F1-1.raw	F66.1	24.3	27.5	25.7	12.5	13.7	11.9	8.1	6.9	22.2	20.9	20.8	13.3	11	5.4	7.3	5.1		3.16	1	0.0001141	0.0006383
	FALSE	High	[K].ANDHQGFYLLNSIIEHMPPESVDQYR.[K]	1xTMTpro [N-Term]	2.46711e-07	4.52754e-05	1	1	11	P55060	P55060 [742-767]		0	3377.65	168.5	168	148.5	184.1	159.2	151.8	70.9	78.8	42.1	65.2	29.3	31.7	23.1	21.2	21.2	16.9	172.3	199.1	114.8	136.7			178.4	188.9	128.3	129.7			214.2	182.8	141.7	119.5			95.5	97.9	62.5	66.3			90.5	76.7	48.4	35			50.1	37.3	22.3	23.4			39	26	22.2	14.6			37.2	34	19.4	16.6																					80.46	75.29					75.14	73.94					63.1	87.53					57.21	84.44					68.54	91.51					63.92	76.31					75.82	69.66					68.64	89.21				High	Not Found	High	Not Found	High	Not Found	High	Not Found	High	Not Found	High	Not Found	High	Not Found	High	Not Found	High	Not Found	High	Not Found	High	Not Found	High	Not Found	High	Not Found	High	Not Found	High	Not Found	High	Not Found	High	High	High	High	High	High	High	High	Not Found	Not Found	Not Found	Not Found	High	High	High	High	High	High	High	High	Not Found	Not Found	Not Found	Not Found	High	High	High	High	High	High	High	High	Not Found	Not Found	Not Found	Not Found	High	High	High	High	High	High	High	High	Not Found	Not Found	Not Found	Not Found	High	High	High	High	High	High	High	High	Not Found	Not Found	Not Found	Not Found	High	High	High	High	High	High	High	High	Not Found	Not Found	Not Found	Not Found	High	High	High	High	High	High	High	High	Not Found	Not Found	Not Found	Not Found	High	High	High	High	High	High	High	High	Not Found	Not Found	Not Found	Not Found	High	7.825e-06	4.599e-08	9.26
		Checked	Confidence	Identifying Node	PSM Ambiguity	Annotated Sequence	Modifications	# Proteins	Master Protein Accessions	Protein Accessions	# Missed Cleavages	Charge	DeltaScore	DeltaCn	Rank	Search Engine Rank	m/z [Da]	MH+ [Da]	Theo. MH+ [Da]	DeltaM [ppm]	Deltam/z [Da]	Activation Type	MS Order	Isolation Interference [%]	Average Reporter S/N	Comp. Voltage [V]	Ion Inject Time [ms]	RT [min]	First Scan	Spectrum File	File ID	Abundance: 126	Abundance: 127N	Abundance: 127C	Abundance: 128N	Abundance: 128C	Abundance: 129N	Abundance: 129C	Abundance: 130N	Abundance: 130C	Abundance: 131N	Abundance: 131C	Abundance: 132N	Abundance: 132C	Abundance: 133N	Abundance: 133C	Abundance: 134N	Quan Info	XCorr	# Protein Groups	Percolator q-Value	Percolator PEP
		FALSE	High	Sequest HT (A2)	Unambiguous	[K].aNDHQGFYLLNSIIEHMPPESVDQYR.[K]	N-Term(TMTpro)	1	P55060	P55060	0	4	0.7313	0	1	1	845.175	3377.68	3377.65	7.62	0.00643	HCD (High Energy Collision Dissociation)	MS2	39.195	86.3		86	152.037	59341	010_2019_08_019_R_Wijeratne_021420_AB_F7.raw	F64.7	168.5	148.5	159.2	70.9	42.1	29.3	23.1	21.2	168	184.1	151.8	78.8	65.2	31.7	21.2	16.9		5.36	1	7.825e-06	1.328e-05
		FALSE	High	Sequest HT (A2)	Unambiguous	[K].aNDHQGFYLLNSIIEHMPPESVDQYR.[K]	N-Term(TMTpro)	1	P55060	P55060	0	4	0.6691	0	1	1	845.173	3377.67	3377.65	4.42	0.00373	HCD (High Energy Collision Dissociation)	MS2	65.1943	42.9	-50	87	159.884	87482	2020_10_137_Wijeratne_CETSA-UPR-480TechRep_CD_F1-6.raw	F68.6	64	68.6	78.5	36	27.5	12.4	16.3	9.9	81.9	75.9	97.6	44.7	30.4	17.2	8.6	16.4		2.75	1	7.825e-06	2.456e-05
		FALSE	High	Sequest HT (A2)	Unambiguous	[K].aNDHQGFYLLNSIIEHMPPESVDQYR.[K]	N-Term(TMTpro)	1	P55060	P55060	0	4	0.8271	0	1	1	845.168	3377.65	3377.65	-1.31	-0.0011	HCD (High Energy Collision Dissociation)	MS2	0	21.4		35.28	154.563	63695	010_2019_08_019_R_Wijeratne_021420_CD_F4.raw	F65.4	33.9	35.6	44.4	17.3	21	10.4	7.2	8.2	41.7	36.1	35.1	20.7	12.3	5.9	6.3	6.8		7.81	1	7.825e-06	2.508e-07
		FALSE	High	Sequest HT (A2)	Unambiguous	[K].aNDHQGFYLLNSIIEHMPPESVDQYR.[K]	N-Term(TMTpro)	1	P55060	P55060	0	4	0.7793	0	1	1	845.174	3377.67	3377.65	6.08	0.00513	HCD (High Energy Collision Dissociation)	MS2	34.5481	86.1		86	151.411	59787	010_2019_08_019_R_Wijeratne_021420_CD_F7.raw	F65.7	138.4	142.8	169.8	78.2	69.5	39.7	31.8	29	157.4	152.8	147.7	77.2	64.4	31.4	19.7	27.2		5.8	1	7.825e-06	2.249e-05
		FALSE	High	Sequest HT (A2)	Unambiguous	[K].aNDHQGFYLLNSIIEHMPPESVDQYR.[K]	N-Term(TMTpro)	1	P55060	P55060	0	4	0.8423	0	1	1	845.173	3377.67	3377.65	4.19	0.00354	HCD (High Energy Collision Dissociation)	MS2	2.04559	55		86	153.176	62428	010_2019_08_019_R_Wijeratne_021420_EF_F5.raw	F70.5	97.1	106.7	99.1	42.1	36.4	15.9	15.2	16.6	101.5	95.6	114.7	57.9	33.3	18.9	12.8	16.8		9.26	1	7.825e-06	4.599e-08
		FALSE	High	Sequest HT (A2)	Unambiguous	[K].aNDHQGFYLLNSIIEHMPPESVDQYR.[K]	N-Term(TMTpro)	1	P55060	P55060	0	4	0.7943	0	1	1	845.176	3377.68	3377.65	7.64	0.00645	HCD (High Energy Collision Dissociation)	MS2	12.5674	70.2		86	151.629	61306	010_2019_08_019_R_Wijeratne_021420_EF_F6.raw	F70.6	122	125.3	129.9	53.9	45.7	20.4	25.2	16.3	145.9	136.1	131.7	74.1	42.3	23.9	12.2	18.1		7.73	1	7.825e-06	3.083e-07
		FALSE	High	Sequest HT (A2)	Unambiguous	[K].aNDHQGFYLLNSIIEHMPPESVDQYR.[K]	N-Term(TMTpro)	1	P55060	P55060	0	4	0.7778	0	1	1	845.172	3377.67	3377.65	3.39	0.00286	HCD (High Energy Collision Dissociation)	MS2	0	25.2	-50	87	159.893	87471	2020_10_137_Wijeratne_CETSA-UPR-480TechRep_EF_F1-6.raw	F66.6	41.2	44.9	53.4	29	17.2	10	8.6	8.4	51.3	48.3	37.8	24.9	11.5	7.5	4.9	4.1		4.5	1	7.825e-06	7.23e-06
		FALSE	High	Sequest HT (A2)	Unambiguous	[K].aNDHQGFYLLNSIIEHMPPESVDQYR.[K]	N-Term(TMTpro)	1	P55060	P55060	0	4	0.7486	0	1	1	845.171	3377.66	3377.65	2.36	0.00199	HCD (High Energy Collision Dissociation)	MS2	0	12.9	-50	87	159.719	87578	2020_10_137_Wijeratne_CETSA-UPR-480TechRep_EF_F1-5.raw	F66.5	19	26.1	34.3	11.7	11.3	3.7	3.6	3	24.2	24.3	20.2	8.4	4.7	5.3	3.6	3.8		3.46	1	7.825e-06	2.221e-05
		FALSE	High	Sequest HT (A2)	Unambiguous	[K].aNDHQGFYLLNSIIEHMPPESVDQYR.[K]	N-Term(TMTpro)	1	P55060	P55060	0	4	0.6778	0	1	1	845.169	3377.65	3377.65	-0.14	-0.00012	HCD (High Energy Collision Dissociation)	MS2	55.1215	36.7	-50	87	162.363	88501	2020_10_137_Wijeratne_CETSA-UPR-480TechRep_CD_F1-5.raw	F68.5	53.7	59.7	62.2	36.2	26.4	15.9	10.7	11.4	69.8	60.1	64.5	55.9	23.9	15.3	9.1	12.5		2.7	1	1.806e-05	3.83e-05
		FALSE	High	Sequest HT (A2)	Unambiguous	[K].aNDHQGFYLLNSIIEHMPPESVDQYR.[K]	N-Term(TMTpro)	1	P55060	P55060	0	4	0.7609	0	1	1	845.172	3377.66	3377.65	3.09	0.00261	HCD (High Energy Collision Dissociation)	MS2	78.429	24.5	-50	87	159.777	87406	2020_10_137_Wijeratne_CETSA-UPR-480TechRep_EF_F1-6.raw	F66.6	40.3	40.7	52.5	23.7	23	9.5	11.2	5.6	51.4	45.8	39.6	19.1	12.1	9.1	3.2	4.8		4.35	1	1.806e-05	3.587e-05
		FALSE	High	Sequest HT (A2)	Unambiguous	[K].aNDHQGFYLLNSIIEHMPPESVDQYR.[K]	N-Term(TMTpro)	1	P55060	P55060	0	4	0.6372	0	1	1	845.171	3377.66	3377.65	2.11	0.00178	HCD (High Energy Collision Dissociation)	MS2	80.0259	26.3	-50	87	161.023	88241	2020_10_137_Wijeratne_CETSA-UPR-480TechRep_EF_F1-4.raw	F66.4	40.3	40.4	51.2	34.2	20.4	15.7	9.6	11.3	42.9	44	40.3	24.9	22.4	10.8	5.9	5.9		2.26	1	7.082e-05	0.0002156
	FALSE	High	[K].ANIVHLMLSSPEQIQK.[Q]	1xTMTpro [K16]; 1xTMTpro [N-Term]	1.54115e-06	4.52754e-05	1	1	13	P55060	P55060 [94-109]		0	2416.39	298	297	325.9	353.6	287.7	262.1	131.6	145.4	79.3	91.2	46.1	46.6	30.2	30.5	32.9	21.3	208.8	225.4	256.5	285.3	99.2	120.7	221.1	236.6	269.2	274.8	115.9	115.6	192.5	246.5	271.8	278	126.1	121.7	83.3	147.3	107.8	128	48.8	54.1	69.1	67.5	79.2	72.4	30.4	33.1	38.8	43.3	39.4	34	20.9	12	31.7	21.4	29.9	17.5	19.1	9	33.5	30	24.2	19.2	17.8	11	58.07	63.53	67.37	69.87	63.96	64.3	63.01	63.97	63.75	78.42	60.53	57.84	72.72	56.36	61.93	57.05			19.36	13.47	99.83	93.22			12.59	18.72	100.43	96.38			11.23	30.93	96.6	93.89			4.07	15.65	101.48	84.31			12.53	12.84	96.6	91.51			26.8	16.31	88.65	88.16			13.88	36.72	87.19	104.21			33.73	44.35	77.68	84.85		High	High	High	High	High	High	High	High	High	High	High	High	High	High	High	High	High	High	High	High	High	High	High	High	High	High	High	High	High	High	High	High	High	High	High	High	High	High	High	High	High	High	High	High	High	High	High	High	High	High	High	High	High	High	High	High	High	High	High	High	High	High	High	High	High	High	High	High	High	High	High	High	High	High	High	High	High	High	High	High	High	High	High	High	High	High	High	High	High	High	High	High	High	High	High	High	High	High	High	High	High	High	High	High	High	High	High	High	High	High	High	High	High	High	High	High	High	High	High	High	High	High	High	High	High	High	High	High	High	7.825e-06	3.224e-07	5.08
		Checked	Confidence	Identifying Node	PSM Ambiguity	Annotated Sequence	Modifications	# Proteins	Master Protein Accessions	Protein Accessions	# Missed Cleavages	Charge	DeltaScore	DeltaCn	Rank	Search Engine Rank	m/z [Da]	MH+ [Da]	Theo. MH+ [Da]	DeltaM [ppm]	Deltam/z [Da]	Activation Type	MS Order	Isolation Interference [%]	Average Reporter S/N	Comp. Voltage [V]	Ion Inject Time [ms]	RT [min]	First Scan	Spectrum File	File ID	Abundance: 126	Abundance: 127N	Abundance: 127C	Abundance: 128N	Abundance: 128C	Abundance: 129N	Abundance: 129C	Abundance: 130N	Abundance: 130C	Abundance: 131N	Abundance: 131C	Abundance: 132N	Abundance: 132C	Abundance: 133N	Abundance: 133C	Abundance: 134N	Quan Info	XCorr	# Protein Groups	Percolator q-Value	Percolator PEP
		FALSE	High	Sequest HT (A2)	Unambiguous	[K].aNIVHLMLSSPEQIQk.[Q]	N-Term(TMTpro); K16(TMTpro)	1	P55060	P55060	0	3	0.7108	0	1	1	806.136	2416.39	2416.39	2.58	0.00208	HCD (High Energy Collision Dissociation)	MS2	17.5124	254.6		86	114.328	42967	010_2019_08_019_R_Wijeratne_021420_AB_F8.raw	F64.8	461	547.3	468.5	212.5	128.9	72.9	53.3	52.7	481.8	607.7	428.1	236.8	170.3	72	46.5	32.7		5.36	1	7.825e-06	6.237e-06
		FALSE	High	Sequest HT (A2)	Unambiguous	[K].aNIVHLMLSSPEQIQk.[Q]	N-Term(TMTpro); K16(TMTpro)	1	P55060	P55060	0	4	0.6706	0	1	1	604.855	2416.4	2416.39	4.52	0.00273	HCD (High Energy Collision Dissociation)	MS2	62.0525	221.7		86	114.599	43083	010_2019_08_019_R_Wijeratne_021420_AB_F8.raw	F64.8	398.3	469.4	415	183.4	89.7	59.3	44.1	45.1	419.5	544.8	414.9	210.2	131.7	68.8	29.6	23.1		5.89	1	7.825e-06	8.775e-06
		FALSE	High	Sequest HT (A2)	Unambiguous	[K].aNIVHLMLSSPEQIQk.[Q]	N-Term(TMTpro); K16(TMTpro)	1	P55060	P55060	0	3	0.7759	0	1	1	806.136	2416.39	2416.39	1.77	0.00142	HCD (High Energy Collision Dissociation)	MS2	34.2135	81.9	-50	87	128.141	70955	2020_10_137_Wijeratne_CETSA-UPR-480TechRep_CD_F1-8.raw	F68.8	142.9	155.1	133.2	55.6	48.3	28.2	20.3	23.7	157.2	163.3	168.8	102.3	47	27.5	15.7	20.7		5.22	1	7.825e-06	8.951e-07
		FALSE	High	Sequest HT (A2)	Unambiguous	[K].aNIVHLMLSSPEQIQk.[Q]	N-Term(TMTpro); K16(TMTpro)	1	P55060	P55060	0	3	0.7151	0	1	1	806.133	2416.39	2416.39	-0.81	-0.00065	HCD (High Energy Collision Dissociation)	MS2	57.199	273.3		86	113.22	42790	010_2019_08_019_R_Wijeratne_021420_CD_F8.raw	F65.8	503.7	544.2	524.7	227.1	174.8	95	64.2	51.1	616	556.7	487.9	242.9	142.8	60.1	42.9	38.2		5.58	1	7.825e-06	2.533e-06
		FALSE	High	Sequest HT (A2)	Unambiguous	[K].aNIVHLMLSSPEQIQk.[Q]	N-Term(TMTpro); K16(TMTpro)	1	P55060	P55060	0	3	0.7276	0	1	1	806.134	2416.39	2416.39	0.32	0.00026	HCD (High Energy Collision Dissociation)	MS2	12.5892	135.6		44.9	112.89	42400	010_2019_08_019_R_Wijeratne_021420_GH_F8.raw	F71.8	239	281.4	290.5	120.4	70.1	43.6	39.2	33	266.3	265.6	270.8	107.5	71.4	25	23.1	22		5.47	1	7.825e-06	6.484e-06
		FALSE	High	Sequest HT (A2)	Unambiguous	[K].aNIVHLMLSSPEQIQk.[Q]	N-Term(TMTpro); K16(TMTpro)	1	P55060	P55060	0	3	0.7694	0	1	1	806.136	2416.39	2416.39	2.44	0.00197	HCD (High Energy Collision Dissociation)	MS2	37.3791	58.4	-50	87	130.72	71478	2020_10_137_Wijeratne_CETSA-UPR-480TechRep_AB_F1-8.raw	F67.8	124.7	125.9	110.6	49.2	31.9	17.4	8.8	10.9	109.4	128.3	97.4	58.1	22.9	20.9	10.1	8.2		5.16	1	7.825e-06	7.234e-07
		FALSE	High	Sequest HT (A2)	Unambiguous	[K].aNIVHLMLSSPEQIQk.[Q]	N-Term(TMTpro); K16(TMTpro)	1	P55060	P55060	0	3	0.813	0	1	1	806.14	2416.41	2416.39	7.7	0.0062	HCD (High Energy Collision Dissociation)	MS2	0	76.7	-50	87	128.333	70749	2020_10_137_Wijeratne_CETSA-UPR-480TechRep_EF_F1-8.raw	F66.8	142.5	158.7	154.7	62.6	40.7	28.2	16.9	18.7	157.4	153.2	129.6	70.6	42.4	18	12.8	20.2		5.08	1	7.825e-06	3.224e-07
		FALSE	High	Sequest HT (A2)	Unambiguous	[K].aNIVHLMLSSPEQIQk.[Q]	N-Term(TMTpro); K16(TMTpro)	1	P55060	P55060	0	3	0.7469	0	1	1	806.135	2416.39	2416.39	0.75	0.0006	HCD (High Energy Collision Dissociation)	MS2	0	47.8	-50	87	128.147	69849	2020_10_137_Wijeratne_CETSA-UPR-480TechRep_EF_F1-7.raw	F66.7	81	87.5	96.3	42.1	31.8	19.5	16.1	12.2	101.9	87.3	93	43.9	23.7	12.3	10	6.4		3.99	1	7.825e-06	5.02e-06
		FALSE	High	Sequest HT (A2)	Unambiguous	[K].aNIVHLMLSSPEQIQk.[Q]	N-Term(TMTpro); K16(TMTpro)	1	P55060	P55060	0	4	0.6928	0	1	1	604.852	2416.39	2416.39	-0.79	-0.00048	HCD (High Energy Collision Dissociation)	MS2	0	82		25.981	113.394	42431	010_2019_08_019_R_Wijeratne_021420_EF_F8.raw	F70.8	151.3	155.5	153.7	67.7	48.8	20.1	13.8	8.2	165.3	170.9	193.6	82.6	48.2	19.7	5.3	6.7		5.73	1	7.825e-06	1.628e-05
		FALSE	High	Sequest HT (A2)	Unambiguous	[K].aNIVHLMLSSPEQIQk.[Q]	N-Term(TMTpro); K16(TMTpro)	1	P55060	P55060	0	3	0.734	0	1	1	806.135	2416.39	2416.39	1.11	0.0009	HCD (High Energy Collision Dissociation)	MS2	0	36.1	-50	87	130.631	70756	2020_10_137_Wijeratne_CETSA-UPR-480TechRep_AB_F1-7.raw	F67.7	67.9	68.2	66.1	32.3	16.9	11.8	8.3	9.7	73.7	77.5	63.1	31.2	25.9	9.3	9.9	5.7		3.76	1	1.806e-05	3.416e-05
		FALSE	High	Sequest HT (A2)	Unambiguous	[K].aNIVHLMLSSPEQIQk.[Q]	N-Term(TMTpro); K16(TMTpro)	1	P55060	P55060	0	3	0.703	0	1	1	806.134	2416.39	2416.39	-0.34	-0.00027	HCD (High Energy Collision Dissociation)	MS2	47.7105	36.7	-50	87	129.227	70419	2020_10_137_Wijeratne_CETSA-UPR-480TechRep_CD_F1-7.raw	F68.7	65.9	66	59.3	27.7	20.8	10.6	11.4	9.8	68.2	73.3	77.7	45	20.5	15.8	5.7	9.3		3.03	1	6.383e-05	0.0001575
		FALSE	High	Sequest HT (A2)	Unambiguous	[K].aNIVHLMLSSPEQIQk.[Q]	N-Term(TMTpro); K16(TMTpro)	1	P55060	P55060	0	3	0.5965	0	1	1	806.133	2416.39	2416.39	-0.85	-0.00068	HCD (High Energy Collision Dissociation)	MS2	8.07068	69.4		19.04	112.382	41991	010_2019_08_019_R_Wijeratne_021420_EF_F8.raw	F70.8	143.1	138.8	140.6	43.2	37.8	12.4	13.3	10.8	148.6	143	153.6	60.4	31.1	18.5	8.1	7.2		3.47	1	6.654e-05	0.0001926
		FALSE	High	Sequest HT (A2)	Unambiguous	[K].aNIVHLMLSSPEQIQk.[Q]	N-Term(TMTpro); K16(TMTpro)	1	P55060	P55060	0	3	0.6355	0	1	1	806.139	2416.4	2416.39	6.25	0.00503	HCD (High Energy Collision Dissociation)	MS2	41.6909	26.4	-50	87	131.377	70914	2020_10_137_Wijeratne_CETSA-UPR-480TechRep_GH_F1-8.raw	F69.10	41.2	47.7	54.7	19.8	13.2	10	9.3	9.6	54.7	50.3	54.7	27.2	15.3	5.8	3.5	5.5		2.03	1	0.0004901	0.003805
	FALSE	High	[K].ALTLPGSSENEYIMK.[A]	1xTMTpro [K15]; 1xTMTpro [N-Term]	8.44618e-05	4.52754e-05	1	1	15	P55060	P55060 [560-574]		0	2261.23	505.8	544.6	428.1	488.4	446.1	467.9	151.5	161.2	94.6	108.2	65.2	60.6	48.5	32.4	45.9	27.7	244.2	251.1	329.5	358.9	405.5	460.7	238.4	238	335.4	359.8	430.7	460.8	266.3	224.7	349.7	349.6	472	400.2	99.9	88.9	154.5	194.6	149.2	131.8	80.8	60.8	137.4	110.8	79.6	81	40.3	31.8	77.6	68.3	41.3	30.8	28.6	19.8	47.7	29.8	43.1	24.6	27.2	20.5	42.4	34.7	25.5	19																			17.21	12.58					21.34	16.16					22.25	1.09					62.52	35.99					69.97	56.46					64.55	47.72					31.23	42.61					38.37	51.44				High	High	High	High	High	High	High	High	High	High	High	High	High	High	High	High	High	High	High	High	High	High	High	High	High	High	High	High	High	High	High	High	High	High	High	High	High	High	High	High	Not Found	High	Not Found	High	High	High	High	High	High	High	High	High	Not Found	High	Not Found	High	High	High	High	High	High	High	High	High	Not Found	High	Not Found	High	High	High	High	High	High	High	High	High	Not Found	High	Not Found	High	High	High	High	High	High	High	High	High	Not Found	High	Not Found	High	High	High	High	High	High	High	High	High	Not Found	High	Not Found	High	High	High	High	High	High	High	High	High	Not Found	High	Not Found	High	High	High	High	High	High	High	High	High	Not Found	High	Not Found	High	High	7.825e-06	2.42e-05	3.91
		Checked	Confidence	Identifying Node	PSM Ambiguity	Annotated Sequence	Modifications	# Proteins	Master Protein Accessions	Protein Accessions	# Missed Cleavages	Charge	DeltaScore	DeltaCn	Rank	Search Engine Rank	m/z [Da]	MH+ [Da]	Theo. MH+ [Da]	DeltaM [ppm]	Deltam/z [Da]	Activation Type	MS Order	Isolation Interference [%]	Average Reporter S/N	Comp. Voltage [V]	Ion Inject Time [ms]	RT [min]	First Scan	Spectrum File	File ID	Abundance: 126	Abundance: 127N	Abundance: 127C	Abundance: 128N	Abundance: 128C	Abundance: 129N	Abundance: 129C	Abundance: 130N	Abundance: 130C	Abundance: 131N	Abundance: 131C	Abundance: 132N	Abundance: 132C	Abundance: 133N	Abundance: 133C	Abundance: 134N	Quan Info	XCorr	# Protein Groups	Percolator q-Value	Percolator PEP
		FALSE	High	Sequest HT (A2)	Unambiguous	[K].aLTLPGSSENEYIMk.[A]	N-Term(TMTpro); K15(TMTpro)	1	P55060	P55060	0	2	0.7315	0	1	1	1131.12	2261.23	2261.23	-1.12	-0.00127	HCD (High Energy Collision Dissociation)	MS2	0	45.3		86	117.505	46250	010_2019_08_019_R_Wijeratne_021420_EF_F5.raw	F70.5	87.5	94	88.1	26.2	21.2	14.5	9.3	11	92.9	98.7	100.6	39.2	20.5	12	3.5	6		3.91	1	7.825e-06	2.42e-05
		FALSE	High	Sequest HT (A2)	Unambiguous	[K].aLTLPGSSENEYIMk.[A]	N-Term(TMTpro); K15(TMTpro)	1	P55060	P55060	0	3	0.7059	0	1	1	754.418	2261.24	2261.23	2.02	0.00152	HCD (High Energy Collision Dissociation)	MS2	44.6624	90.6		51.607	119.544	45940	010_2019_08_019_R_Wijeratne_021420_GH_F5.raw	F71.5	174.9	182	212.6	67.7	35.5	18.6	22.3	14	213.6	203.1	179.7	57.8	37.8	12.4	10.1	7.4		3.57	1	2.319e-05	4.561e-05
		FALSE	High	Sequest HT (A2)	Unambiguous	[K].aLTLPGSSENEYIMk.[A]	N-Term(TMTpro); K15(TMTpro)	1	P55060	P55060	0	2	0.6957	0	1	1	1131.12	2261.23	2261.23	-1.46	-0.00165	HCD (High Energy Collision Dissociation)	MS2	0	51.9		76.252	118.161	46514	010_2019_08_019_R_Wijeratne_021420_AB_F5.raw	F64.5	117.4	98.2	102.2	31.4	17.3	15	10.6	9.4	117.4	115.5	112.4	37.3	22	12.2	8.3	4.5		3.68	1	4.976e-05	9.23e-05
		FALSE	High	Sequest HT (A2)	Unambiguous	[K].aLTLPGSSENEYIMk.[A]	N-Term(TMTpro); K15(TMTpro)	1	P55060	P55060	0	2	0.7003	0	1	1	1131.12	2261.24	2261.23	2.11	0.00239	HCD (High Energy Collision Dissociation)	MS2	0	33.2		86	117.014	45580	010_2019_08_019_R_Wijeratne_021420_EF_F6.raw	F70.6	61.8	62.1	67.2	20.1	16.5	8.8	9.2	5.6	73.4	66.1	76.3	32.2	12.3	7.6	6.3	6.3		3.17	1	6.383e-05	0.0001556
		FALSE	High	Sequest HT (A2)	Unambiguous	[K].aLTLPGSSENEYIMk.[A]	N-Term(TMTpro); K15(TMTpro)	1	P55060	P55060	0	3	0.6979	0	1	1	754.419	2261.24	2261.23	3.2	0.00241	HCD (High Energy Collision Dissociation)	MS2	35.2599	112.9		86	118.792	45098	010_2019_08_019_R_Wijeratne_021420_GH_F6.raw	F71.6	230.6	248.7	259.4	81.5	44.1	22.7	20.8	11.5	247.1	257.7	220.5	74	43.2	18.4	14.5	11.6		3.74	1	6.383e-05	0.0001474
		FALSE	High	Sequest HT (A2)	Unambiguous	[K].aLTLPGSSENEYIMk.[A]	N-Term(TMTpro); K15(TMTpro)	1	P55060	P55060	0	2	0.6854	0	1	1	1131.12	2261.23	2261.23	-0.16	-0.00018	HCD (High Energy Collision Dissociation)	MS2	0	36.9		86	117.933	45164	010_2019_08_019_R_Wijeratne_021420_AB_F6.raw	F64.6	75	76.7	74.3	29.2	14.2	9.8	9.9	5.1	93.5	72.1	70.4	25	17.5	7.8	4.4	5.4		3.02	1	6.383e-05	0.0001261
		FALSE	High	Sequest HT (A2)	Unambiguous	[K].aLTLPGSSENEYIMk.[A]	N-Term(TMTpro); K15(TMTpro)	1	P55060	P55060	0	2	0.5632	0	1	1	1131.12	2261.23	2261.23	0.18	0.00021	HCD (High Energy Collision Dissociation)	MS2	0	42.4		86	116.168	45198	010_2019_08_019_R_Wijeratne_021420_EF_F6.raw	F70.6	81.7	76.3	80.3	26.4	19.9	11.9	8.3	7.1	94.1	90	96.4	43.9	19	14.7	4.8	3.2		2.61	1	6.654e-05	0.0001833
		FALSE	High	Sequest HT (A2)	Unambiguous	[K].aLTLPGSSENEYIMk.[A]	N-Term(TMTpro); K15(TMTpro)	1	P55060	P55060	0	3	0.5936	0	1	1	754.416	2261.23	2261.23	-0.65	-0.00049	HCD (High Energy Collision Dissociation)	MS2	42.0444	85.8		36.32	118.469	47304	010_2019_08_019_R_Wijeratne_021420_CD_F4.raw	F65.4	173	169.7	187.7	74.8	56.7	24.8	18.7	18	175.9	164.8	157.9	63.1	41.8	21.8	10.7	12.9		3.42	1	0.0001984	0.001386
		FALSE	High	Sequest HT (A2)	Unambiguous	[K].aLTLPGSSENEYIMk.[A]	N-Term(TMTpro); K15(TMTpro)	1	P55060	P55060	0	3	0.4478	0	1	1	754.417	2261.24	2261.23	0.96	0.00073	HCD (High Energy Collision Dissociation)	MS2	30.4185	141		59.217	119.516	47537	010_2019_08_019_R_Wijeratne_021420_AB_F4.raw	F64.4	313.4	253.2	269.6	90.9	63.1	40.4	28	31.4	333.7	300.8	285.1	98.9	68.7	40.6	19.7	17.8		2.97	1	0.0003761	0.002931
		FALSE	High	Sequest HT (A2)	Unambiguous	[K].aLTLPGSSENEYIMk.[A]	N-Term(TMTpro); K15(TMTpro)	1	P55060	P55060	0	4	0.5688	0	1	1	566.063	2261.23	2261.23	-1.76	-0.00099	HCD (High Energy Collision Dissociation)	MS2	80.2264	63.2	-50	87	129.505	70167	2020_10_137_Wijeratne_CETSA-UPR-480TechRep_CD_F1-5.raw	F68.5	109.9	121.9	123.4	46.7	35.1	17	16.8	9	126.8	122.1	134.4	72.2	35.3	16.2	10.9	12.8		2.18	1	0.0005164	0.00399
		FALSE	High	Sequest HT (A2)	Unambiguous	[K].aLTLPGSSENEYIMk.[A]	N-Term(TMTpro); K15(TMTpro)	1	P55060	P55060	0	2	0.5567	0	1	1	1131.13	2261.25	2261.23	5.18	0.00586	HCD (High Energy Collision Dissociation)	MS2	0	34.3		86	116.234	46596	010_2019_08_019_R_Wijeratne_021420_EF_F4.raw	F70.4	60.6	55.7	62.8	23.4	22.3	12.2	11.3	8.4	67.9	66	73.6	34.7	20.8	13.8	7.2	8.2		2.03	1	0.0007051	0.005205
		FALSE	High	Sequest HT (A2)	Unambiguous	[K].aLTLPGSSENEYIMk.[A]	N-Term(TMTpro); K15(TMTpro)	1	P55060	P55060	0	2	0.5217	0	1	1	1131.12	2261.24	2261.23	1.91	0.00216	HCD (High Energy Collision Dissociation)	MS2	0	36.8		86	117.66	46606	010_2019_08_019_R_Wijeratne_021420_CD_F5.raw	F65.5	71.2	68.7	78.6	25.1	24.1	15.5	9.9	9.2	75.2	73.2	66.8	25.8	19	10	9.1	7.6		2.07	1	0.001035	0.007269
		FALSE	High	Sequest HT (A2)	Unambiguous	[K].aLTLPGSSENEYIMk.[A]	N-Term(TMTpro); K15(TMTpro)	1	P55060	P55060	0	4	0.3732	0	1	1	566.059	2261.21	2261.23	-8.65	-0.00489	HCD (High Energy Collision Dissociation)	MS2	50.5721	65.7	-50	87	130.073	70725	2020_10_137_Wijeratne_CETSA-UPR-480TechRep_AB_F1-5.raw	F67.5	136.8	110.3	112.4	48.2	35.5	28.8	17.3	14.9	141.3	128.8	122.2	56.6	38.5	25.6	18.7	14.5		1.42	1	0.001255	0.008687
		FALSE	High	Sequest HT (A2)	Unambiguous	[K].aLTLPGSSENEYIMk.[A]	N-Term(TMTpro); K15(TMTpro)	1	P55060	P55060	0	4	0.5616	0	1	1	566.063	2261.23	2261.23	-1.08	-0.00061	HCD (High Energy Collision Dissociation)	MS2	26.2743	45.2	-50	87	127.538	69561	2020_10_137_Wijeratne_CETSA-UPR-480TechRep_EF_F1-4.raw	F66.4	80.9	84.7	91.7	38.2	38.9	18.5	14.3	13.1	82.7	93	70.1	43.4	25	12.5	7	9.2		1.46	1	0.001914	0.01434
		FALSE	High	Sequest HT (A2)	Unambiguous	[K].aLTLPGSSENEYIMk.[A]	N-Term(TMTpro); K15(TMTpro)	1	P55060	P55060	0	4	0.3402	0	1	1	566.062	2261.23	2261.23	-2.99	-0.00169	HCD (High Energy Collision Dissociation)	MS2	48.3487	183.5	-50	87	128.054	69896	2020_10_137_Wijeratne_CETSA-UPR-480TechRep_EF_F1-5.raw	F66.5	291.5	305.8	318.1	210.2	197.5	108.5	45.4	42.9	309.7	310.6	282.2	209	144.1	84.6	33.6	41.6		0.97	1	0.005906	0.06415
	FALSE	High	[K].QLSDAISIIGR.[E]	1xTMTpro [N-Term]	0.000124561	7.86418e-05	1	1	35	P55060	P55060 [110-120]		0	1476.87	1820.5	1797.5	1665.2	1846.8	1553.6	1611.9	788.8	900.7	419.8	546	291	320.6	175.6	144.8	148.1	112.3	1620.3	1841.2	1467.3	1644.9	820.3	972.6	1732.9	1770	1479.1	1580.7	904.2	932.4	1759.5	1742.5	1579.9	1529.6	1007.2	898	787.5	961.6	715.9	847.9	444.6	416.9	607.1	559.6	538	485.6	250.6	287.1	298.9	269.3	274.2	233.9	181.9	125.4	216.3	140.6	191	135.6	158	102.4	165	141.7	149.8	133.1	107.8	78.7	25.81	25.61	22.17	28.34	24.57	28	31.2	29.32	29.35	16.11	26.63	26.25	23.93	22.56	30.19	34.39	28.83	25.19	22.9	19.97	49.58	52.74	20.21	27.51	16.26	19.6	44.18	47.18	29.25	15.12	13.88	30.5	47.83	48.46	45.78	10.94	4.92	31.61	47.01	50.35	39.48	25.81	6.26	14.34	47.14	41.76	49.2	19.43	1.44	26.17	50.41	51.69	35.3	38.69	24.99	21.4	48.43	59.3	51.85	36.54	13.02	33.2	37.44	67.27		High	High	High	High	High	High	High	High	High	High	High	High	High	High	High	High	High	High	High	High	High	High	High	High	High	High	High	High	High	High	High	High	High	High	High	High	High	High	High	High	High	High	High	High	High	High	High	High	High	High	High	High	High	High	High	High	High	High	High	High	High	High	High	High	High	High	High	High	High	High	High	High	High	High	High	High	High	High	High	High	High	High	High	High	High	High	High	High	High	High	High	High	High	High	High	High	High	High	High	High	High	High	High	High	High	High	High	High	High	High	High	High	High	High	High	High	High	High	High	High	High	High	High	High	High	High	High	High	High	1.806e-05	3.779e-05	3.6
		Checked	Confidence	Identifying Node	PSM Ambiguity	Annotated Sequence	Modifications	# Proteins	Master Protein Accessions	Protein Accessions	# Missed Cleavages	Charge	DeltaScore	DeltaCn	Rank	Search Engine Rank	m/z [Da]	MH+ [Da]	Theo. MH+ [Da]	DeltaM [ppm]	Deltam/z [Da]	Activation Type	MS Order	Isolation Interference [%]	Average Reporter S/N	Comp. Voltage [V]	Ion Inject Time [ms]	RT [min]	First Scan	Spectrum File	File ID	Abundance: 126	Abundance: 127N	Abundance: 127C	Abundance: 128N	Abundance: 128C	Abundance: 129N	Abundance: 129C	Abundance: 130N	Abundance: 130C	Abundance: 131N	Abundance: 131C	Abundance: 132N	Abundance: 132C	Abundance: 133N	Abundance: 133C	Abundance: 134N	Quan Info	XCorr	# Protein Groups	Percolator q-Value	Percolator PEP
		FALSE	High	Sequest HT (A2)	Unambiguous	[K].qLSDAISIIGR.[E]	N-Term(TMTpro)	1	P55060	P55060	0	3	0.5917	0	1	1	492.962	1476.87	1476.87	0.05	2e-05	HCD (High Energy Collision Dissociation)	MS2	63.3477	14.5		86	106.142	39798	010_2019_08_019_R_Wijeratne_021420_GH_F6.raw	F71.6	22.2	21.6	29.8	10.9	9.6	8.4	10.1	4.8	27.5	25.1	26.9	13.1	10.4	3.6	4.1	3.7		3.6	1	1.806e-05	3.779e-05
		FALSE	High	Sequest HT (A2)	Unambiguous	[K].qLSDAISIIGR.[E]	N-Term(TMTpro)	1	P55060	P55060	0	3	0.5932	0	1	1	492.962	1476.87	1476.87	0.44	0.00022	HCD (High Energy Collision Dissociation)	MS2	48.5007	60.2		86	105.504	39007	010_2019_08_019_R_Wijeratne_021420_GH_F7.raw	F71.7	94.5	65.1	86.2	52.4	45.1	59.2	44	25	90.6	106.5	75.4	59.5	46.7	51.6	35.3	26.2		3.81	1	2.835e-05	4.726e-05
		FALSE	High	Sequest HT (A2)	Unambiguous	[K].qLSDAISIIGR.[E]	N-Term(TMTpro)	1	P55060	P55060	0	2	0.4728	0	1	1	738.94	1476.87	1476.87	1.72	0.00127	HCD (High Energy Collision Dissociation)	MS2	0	159.5	-50	87	121.546	65681	2020_10_137_Wijeratne_CETSA-UPR-480TechRep_AB_F1-6.raw	F67.6	319.6	305.5	267.2	141.2	80.7	58.1	39.6	31.2	346.2	309.1	276.6	153.6	102.5	60.5	37.5	22.7		3.13	1	3.666e-05	5.61e-05
		FALSE	High	Sequest HT (A2)	Unambiguous	[K].qLSDAISIIGR.[E]	N-Term(TMTpro)	1	P55060	P55060	0	2	0.6343	0	1	1	738.939	1476.87	1476.87	0.54	0.0004	HCD (High Energy Collision Dissociation)	MS2	0	166	-50	87	119.917	64728	2020_10_137_Wijeratne_CETSA-UPR-480TechRep_GH_F1-7.raw	F69.9	279.9	328.3	373.8	160.2	81.7	51.1	43.9	29.3	334.8	342.9	315.3	134.2	98.1	37.3	27.7	18		3.5	1	3.666e-05	5.417e-05
		FALSE	High	Sequest HT (A2)	Unambiguous	[K].qLSDAISIIGR.[E]	N-Term(TMTpro)	1	P55060	P55060	0	2	0.5759	0	1	1	738.939	1476.87	1476.87	0.73	0.00054	HCD (High Energy Collision Dissociation)	MS2	0	307.7	-50	66.968	121.044	65394	2020_10_137_Wijeratne_CETSA-UPR-480TechRep_AB_F1-7.raw	F67.7	666.8	608.9	572	266.9	134.7	84.1	44.4	32.5	629.5	669.4	562.2	309.5	194.1	89.1	33.7	25.2		3.23	1	4.276e-05	8.687e-05
		FALSE	High	Sequest HT (A2)	Unambiguous	[K].qLSDAISIIGR.[E]	N-Term(TMTpro)	1	P55060	P55060	0	2	0.5087	0	1	1	738.938	1476.87	1476.87	-0.53	-0.00039	HCD (High Energy Collision Dissociation)	MS2	27.8511	115.6		29.68	104.449	38571	010_2019_08_019_R_Wijeratne_021420_GH_F7.raw	F71.7	184.1	211.7	247.1	105.2	60.4	42.1	33.8	25.4	245.8	225.1	210.5	105.6	69.5	32.6	23.6	26.6		2.3	1	4.276e-05	8.667e-05
		FALSE	High	Sequest HT (A2)	Unambiguous	[K].qLSDAISIIGR.[E]	N-Term(TMTpro)	1	P55060	P55060	0	2	0.4561	0	1	1	738.937	1476.87	1476.87	-2.23	-0.00164	HCD (High Energy Collision Dissociation)	MS2	0	174.5	-50	87	120.975	66028	2020_10_137_Wijeratne_CETSA-UPR-480TechRep_AB_F1-8.raw	F67.8	357.4	359.3	296.2	146.4	82.2	52.5	38.2	27.9	339.6	360.2	304.9	177.9	128.9	71.3	29.3	19.5		2.85	1	4.276e-05	7.789e-05
		FALSE	High	Sequest HT (A2)	Unambiguous	[K].qLSDAISIIGR.[E]	N-Term(TMTpro)	1	P55060	P55060	0	2	0.5652	0	1	1	738.938	1476.87	1476.87	-0.95	-0.0007	HCD (High Energy Collision Dissociation)	MS2	17.7515	195.4		13.006	101.901	37511	010_2019_08_019_R_Wijeratne_021420_EF_F8.raw	F70.8	342.9	359.4	394.3	142.6	97.9	43.6	37.8	26.9	417.3	414	407.4	222.7	109.4	47.5	26.9	36		2.76	1	4.276e-05	8.496e-05
		FALSE	High	Sequest HT (A2)	Unambiguous	[K].qLSDAISIIGR.[E]	N-Term(TMTpro)	1	P55060	P55060	0	2	0.6101	0	1	1	738.938	1476.87	1476.87	-0.96	-0.00071	HCD (High Energy Collision Dissociation)	MS2	16.4185	262.9		17.358	103.848	38581	010_2019_08_019_R_Wijeratne_021420_AB_F8.raw	F64.8	563	491.3	464.1	233.7	119.9	81.8	53.9	41.5	519.5	559.7	486.1	264.3	160.6	88.3	39.6	39.3		3.36	1	4.276e-05	8.044e-05
		FALSE	High	Sequest HT (A2)	Unambiguous	[K].qLSDAISIIGR.[E]	N-Term(TMTpro)	1	P55060	P55060	0	2	0.5879	0	1	1	738.94	1476.87	1476.87	1.66	0.00123	HCD (High Energy Collision Dissociation)	MS2	14.075	321.1	-50	102.669	119.748	65116	2020_10_137_Wijeratne_CETSA-UPR-480TechRep_CD_F1-7.raw	F68.7	560.1	629.6	627.3	236	192.3	76	62.5	43	663.1	631.2	680.6	375.8	199.9	92.5	34.5	33		3.3	1	4.276e-05	8.697e-05
		FALSE	High	Sequest HT (A2)	Unambiguous	[K].qLSDAISIIGR.[E]	N-Term(TMTpro)	1	P55060	P55060	0	2	0.5171	0	1	1	738.939	1476.87	1476.87	-0.46	-0.00034	HCD (High Energy Collision Dissociation)	MS2	12.0792	169.5		7.669	103.226	38595	010_2019_08_019_R_Wijeratne_021420_CD_F7.raw	F65.7	329	313.8	365.4	169.4	111	48.4	31	18.6	341.4	324.6	317.3	158.8	111.3	34.3	19	18		3.21	1	5.169e-05	9.848e-05
		FALSE	High	Sequest HT (A2)	Unambiguous	[K].qLSDAISIIGR.[E]	N-Term(TMTpro)	1	P55060	P55060	0	2	0.5102	0	1	1	738.942	1476.88	1476.87	3.61	0.00267	HCD (High Energy Collision Dissociation)	MS2	31.5148	414.1		65.34	105.689	39852	010_2019_08_019_R_Wijeratne_021420_AB_F6.raw	F64.6	819.8	742.2	702	364.3	201.9	150	85.9	80	855	867.2	766.6	427.9	263.2	168	72.9	58.6		2.94	1	5.169e-05	9.545e-05
		FALSE	High	Sequest HT (A2)	Unambiguous	[K].qLSDAISIIGR.[E]	N-Term(TMTpro)	1	P55060	P55060	0	2	0.6201	0	1	1	738.939	1476.87	1476.87	0.43	0.00031	HCD (High Energy Collision Dissociation)	MS2	5.37234	287.5	-50	58.68	118.644	64535	2020_10_137_Wijeratne_CETSA-UPR-480TechRep_EF_F1-7.raw	F66.7	519.5	544.3	586	295.8	227.5	94.6	51.3	37.2	577.6	564.1	510.2	281.7	177.3	76.9	35.8	20.4		3.58	1	5.169e-05	9.624e-05
		FALSE	High	Sequest HT (A2)	Unambiguous	[K].qLSDAISIIGR.[E]	N-Term(TMTpro)	1	P55060	P55060	0	2	0.4198	0	1	1	738.94	1476.87	1476.87	1.94	0.00143	HCD (High Energy Collision Dissociation)	MS2	25.3288	230.3		32.878	103.947	39774	010_2019_08_019_R_Wijeratne_021420_EF_F6.raw	F70.6	452.2	414.2	412.5	174.8	139.5	72.7	62.2	46.8	463.6	421	433.8	271.8	149.2	71	46.1	53.5		2.12	1	5.169e-05	9.537e-05
		FALSE	High	Sequest HT (A2)	Unambiguous	[K].qLSDAISIIGR.[E]	N-Term(TMTpro)	1	P55060	P55060	0	2	0.5205	0	1	1	738.937	1476.87	1476.87	-2.06	-0.00152	HCD (High Energy Collision Dissociation)	MS2	11.6637	165.6	-50	87	119.452	64877	2020_10_137_Wijeratne_CETSA-UPR-480TechRep_EF_F1-6.raw	F66.6	285.2	282.2	331.1	165.1	125.6	69.6	37.5	31.5	339.2	335.6	289.9	149.4	97.7	46.4	33.1	30.5		2.92	1	6.075e-05	0.0001137
		FALSE	High	Sequest HT (A2)	Unambiguous	[K].qLSDAISIIGR.[E]	N-Term(TMTpro)	1	P55060	P55060	0	2	0.5772	0	1	1	738.937	1476.87	1476.87	-1.94	-0.00143	HCD (High Energy Collision Dissociation)	MS2	29.5328	178	-50	87	119.101	65583	2020_10_137_Wijeratne_CETSA-UPR-480TechRep_EF_F1-8.raw	F66.8	303.6	361.2	362.5	189.9	137.5	69.7	38.1	34.1	355.5	320.9	300.3	165	110.4	45.1	25.6	28.6		3.24	1	6.383e-05	0.0001398
		FALSE	High	Sequest HT (A2)	Unambiguous	[K].qLSDAISIIGR.[E]	N-Term(TMTpro)	1	P55060	P55060	0	2	0.4384	0	1	1	738.938	1476.87	1476.87	-1.2	-0.00088	HCD (High Energy Collision Dissociation)	MS2	19.2451	153		23.415	104.425	39919	010_2019_08_019_R_Wijeratne_021420_CD_F6.raw	F65.6	259.9	264	276.3	151.7	133.3	75.8	49.9	43.8	293.2	271.6	247.3	145	104.7	59	37.7	34.3		2.03	1	6.383e-05	0.0001372
		FALSE	High	Sequest HT (A2)	Unambiguous	[K].qLSDAISIIGR.[E]	N-Term(TMTpro)	1	P55060	P55060	0	2	0.5534	0	1	1	738.941	1476.87	1476.87	2.49	0.00184	HCD (High Energy Collision Dissociation)	MS2	0	235.3	-50	87	119.103	65896	2020_10_137_Wijeratne_CETSA-UPR-480TechRep_CD_F1-8.raw	F68.8	422.2	503.2	430.1	173.9	124.3	64	43.4	34.7	489.1	460.6	486.7	277	133.4	64.5	27	30.6		3.09	1	6.383e-05	0.0001611
		FALSE	High	Sequest HT (A2)	Unambiguous	[K].qLSDAISIIGR.[E]	N-Term(TMTpro)	1	P55060	P55060	0	2	0.4645	0	1	1	738.94	1476.87	1476.87	1.03	0.00076	HCD (High Energy Collision Dissociation)	MS2	38.4637	315.7		45.522	102.474	38009	010_2019_08_019_R_Wijeratne_021420_GH_F8.raw	F71.8	554.9	593.8	674.5	294.7	151.6	103.8	88.5	59.4	694.4	588.9	622.3	272.6	172	65.9	64.8	49.1		2.11	1	6.383e-05	0.0001358
		FALSE	High	Sequest HT (A2)	Unambiguous	[K].qLSDAISIIGR.[E]	N-Term(TMTpro)	1	P55060	P55060	0	2	0.5625	0	1	1	738.939	1476.87	1476.87	0.19	0.00014	HCD (High Energy Collision Dissociation)	MS2	11.5069	49.6		7.587	105.536	38948	010_2019_08_019_R_Wijeratne_021420_AB_F7.raw	F64.7	104.9	81.2	91.3	44.1	25.4	16.8	6	9.4	95.1	112.4	98.1	51.8	29.4	18.2	5.3	4.2		2.4	1	6.383e-05	0.0001534
		FALSE	High	Sequest HT (A2)	Unambiguous	[K].qLSDAISIIGR.[E]	N-Term(TMTpro)	1	P55060	P55060	0	2	0.5768	0	1	1	738.94	1476.87	1476.87	0.94	0.00069	HCD (High Energy Collision Dissociation)	MS2	39.0166	195.4		21.093	103.487	38433	010_2019_08_019_R_Wijeratne_021420_GH_F8.raw	F71.8	349.4	378.6	424.5	175.8	97.3	59	59.5	31.6	408.4	398.6	375.2	167.3	101.1	33.9	36.4	30.1		2.93	1	6.555e-05	0.0001663
		FALSE	High	Sequest HT (A2)	Unambiguous	[K].qLSDAISIIGR.[E]	N-Term(TMTpro)	1	P55060	P55060	0	2	0.5271	0	1	1	738.938	1476.87	1476.87	-1.12	-0.00082	HCD (High Energy Collision Dissociation)	MS2	0	118.3		12.452	102.823	38349	010_2019_08_019_R_Wijeratne_021420_CD_F8.raw	F65.8	203.2	207.9	241.3	106.7	87.5	46.1	33.2	29.2	224.1	238.8	206.9	113.9	66.3	36.9	27.1	23.7		2.58	1	6.555e-05	0.0001664
		FALSE	High	Sequest HT (A2)	Unambiguous	[K].qLSDAISIIGR.[E]	N-Term(TMTpro)	1	P55060	P55060	0	3	0.6391	0	1	1	492.96	1476.87	1476.87	-3.59	-0.00177	HCD (High Energy Collision Dissociation)	MS2	0	14.9	-50	87	121.25	65269	2020_10_137_Wijeratne_CETSA-UPR-480TechRep_GH_F1-8.raw	F69.10	26.8	28.1	27	15.1	8.7	5.7	4.8	4.7	29.5	32.5	25.2	13.3	11.2	4.1	2.3			3.02	1	6.825e-05	0.0002007
		FALSE	High	Sequest HT (A2)	Unambiguous	[K].qLSDAISIIGR.[E]	N-Term(TMTpro)	1	P55060	P55060	0	2	0.5084	0	1	1	738.941	1476.87	1476.87	2.79	0.00206	HCD (High Energy Collision Dissociation)	MS2	32.3923	302.8		41.818	103.838	38775	010_2019_08_019_R_Wijeratne_021420_CD_F8.raw	F65.8	545.7	579.7	598.8	293.6	201.6	106.1	66.5	58.4	637.9	620	541	270.7	161.1	75.6	41.2	46.1		2.99	1	7.082e-05	0.0002136
		FALSE	High	Sequest HT (A2)	Unambiguous	[K].qLSDAISIIGR.[E]	N-Term(TMTpro)	1	P55060	P55060	0	2	0.5124	0	1	1	738.938	1476.87	1476.87	-1.15	-0.00085	HCD (High Energy Collision Dissociation)	MS2	33.0018	339.5		41.452	104.53	38519	010_2019_08_019_R_Wijeratne_021420_AB_F7.raw	F64.7	701.8	635.7	594.4	345.1	171	103.5	62.5	53	689.1	723.4	619.2	367.6	159	112.3	52.3	41.8		2.83	1	7.64e-05	0.0002613
		FALSE	High	Sequest HT (A2)	Unambiguous	[K].qLSDAISIIGR.[E]	N-Term(TMTpro)	1	P55060	P55060	0	2	0.4339	0	1	1	738.944	1476.88	1476.87	6.57	0.00485	HCD (High Energy Collision Dissociation)	MS2	0	200.6	-50	87	120.088	65249	2020_10_137_Wijeratne_CETSA-UPR-480TechRep_CD_F1-6.raw	F68.6	335.4	367.9	369	153	139.1	67.9	61.7	34.6	385.6	361.7	397.9	237.1	132	77.5	44.7	45.2		2.95	1	8.052e-05	0.0003312
		FALSE	High	Sequest HT (A2)	Unambiguous	[K].qLSDAISIIGR.[E]	N-Term(TMTpro)	1	P55060	P55060	0	2	0.5092	0	1	1	738.939	1476.87	1476.87	0.15	0.00011	HCD (High Energy Collision Dissociation)	MS2	13.9633	215.6		25.989	102.391	37517	010_2019_08_019_R_Wijeratne_021420_EF_F7.raw	F70.7	419.2	384.4	415.5	148	115.8	59.5	52.9	32.8	447.5	418.7	459.3	229.9	125.1	72.1	34.1	35.6		2.73	1	8.052e-05	0.0003198
		FALSE	High	Sequest HT (A2)	Unambiguous	[K].qLSDAISIIGR.[E]	N-Term(TMTpro)	1	P55060	P55060	0	2	0.4834	0	1	1	738.94	1476.87	1476.87	1.6	0.00118	HCD (High Energy Collision Dissociation)	MS2	49.4463	168.8		20.042	102.915	37947	010_2019_08_019_R_Wijeratne_021420_EF_F8.raw	F70.8	295.1	291.2	327.8	126.8	93.9	54.3	48.9	29.8	353.8	339.4	348.5	192.1	85.1	58.6	32.5	23		2.71	1	8.052e-05	0.0003139
		FALSE	High	Sequest HT (A2)	Unambiguous	[K].qLSDAISIIGR.[E]	N-Term(TMTpro)	1	P55060	P55060	0	2	0.5273	0	1	1	738.942	1476.88	1476.87	4.32	0.00319	HCD (High Energy Collision Dissociation)	MS2	42.2283	363.9		60.581	102.21	38156	010_2019_08_019_R_Wijeratne_021420_CD_F7.raw	F65.7	654.7	635.7	688.5	380.3	275.3	153.3	98.5	92.3	707.9	700.4	627.4	350.7	229.7	103.4	61.2	62.5		2.75	1	8.68e-05	0.0003515
		FALSE	High	Sequest HT (A2)	Unambiguous	[K].qLSDAISIIGR.[E]	N-Term(TMTpro)	1	P55060	P55060	0	2	0.4595	0	1	1	738.94	1476.87	1476.87	0.84	0.00062	HCD (High Energy Collision Dissociation)	MS2	54.6432	442.2		82.133	104.872	39002	010_2019_08_019_R_Wijeratne_021420_AB_F8.raw	F64.8	869.4	845.1	777.5	353.4	201.2	137.4	103.6	95.3	887.2	964.1	799.9	446.1	274.7	171.2	84.1	65.6		2.59	1	9.34e-05	0.0003915
		FALSE	High	Sequest HT (A2)	Unambiguous	[K].qLSDAISIIGR.[E]	N-Term(TMTpro)	1	P55060	P55060	0	2	0.3859	0	1	1	738.939	1476.87	1476.87	-0.19	-0.00014	HCD (High Energy Collision Dissociation)	MS2	43.2421	116.7		31.571	106.036	39096	010_2019_08_019_R_Wijeratne_021420_EF_F7.raw	F70.7	218.3	210.9	193.3	99.2	67.6	41.3	26.6	28	214	224.2	255.3	147.9	68.8	32.9	18.3	21		1.84	1	0.0001141	0.0006482
		FALSE	High	Sequest HT (A2)	Unambiguous	[K].qLSDAISIIGR.[E]	N-Term(TMTpro)	1	P55060	P55060	0	2	0.4735	0	1	1	738.941	1476.87	1476.87	2.2	0.00162	HCD (High Energy Collision Dissociation)	MS2	35.3886	74.5	-50	87	120.737	65504	2020_10_137_Wijeratne_CETSA-UPR-480TechRep_GH_F1-6b.raw	F69.8	124	148.1	143.6	64.1	43.3	33.4	31.6	23.1	145.9	137.8	130.8	65.2	53.6	20.3	15.1	11.8		2.26	1	0.0002194	0.001506
		FALSE	High	Sequest HT (A2)	Unambiguous	[K].qLSDAISIIGR.[E]	N-Term(TMTpro)	1	P55060	P55060	0	2	0.2941	0	1	1	738.937	1476.87	1476.87	-1.9	-0.0014	HCD (High Energy Collision Dissociation)	MS2	0	81	-50	87	120.838	65819	2020_10_137_Wijeratne_CETSA-UPR-480TechRep_GH_F1-5.raw	F69.6	138.1	150	163.9	75.3	43.5	35.1	30.3	25.1	147.1	145.9	157	74.6	48.9	23.8	20.4	17.1		2.04	1	0.0002899	0.002139
		FALSE	High	Sequest HT (A2)	Unambiguous	[K].qLSDAISIIGR.[E]	N-Term(TMTpro)	1	P55060	P55060	0	2	0.0909	0	1	1	738.935	1476.86	1476.87	-4.83	-0.00357	HCD (High Energy Collision Dissociation)	MS2	0	91.7	-50	87	121.67	66021	2020_10_137_Wijeratne_CETSA-UPR-480TechRep_AB_F1-5.raw	F67.5	169.9	148	168.1	75.8	42.5	45.8	25.8	27.6	181.5	168.6	175.2	88.8	61.5	44.8	22.8	20.2		1.54	1	0.00451	0.04598
		FALSE	High	Sequest HT (A2)	Unambiguous	[K].qLSDAISIIGR.[E]	N-Term(TMTpro)	1	P55060	P55060	0	2	0.0839	0	1	1	738.936	1476.87	1476.87	-3.38	-0.0025	HCD (High Energy Collision Dissociation)	MS2	0	83.4	-50	87	119.548	65144	2020_10_137_Wijeratne_CETSA-UPR-480TechRep_EF_F1-5.raw	F66.5	137.8	130.1	152.1	90.4	71.8	43.1	32.9	33.8	154.6	154.3	128.3	79.4	53.2	25.6	21.9	25.3		1.55	1	0.00752	0.08598
	FALSE	High	[R].AADEEAFEDNSEEYIRR.[D]	1xTMTpro [N-Term]	0.000197167	0.000120539	1	1	3	P55060	P55060 [356-372]		1	2348.1	64.4	76.6	64.5	73.9	65.3	65.9	29	31.6	16	24.3	16.5	18.5	11.5	11.8	18.1	6.8																																																																																																																		High	High	High	High	High	High	High	High	High	High	High	High	High	High	High	High	High	High	High	High	High	High	High	High	High	High	High	High	High	High	High	High	Not Found	Not Found	Not Found	Not Found	Not Found	Not Found	Not Found	Not Found	High	Not Found	High	Not Found	Not Found	Not Found	Not Found	Not Found	Not Found	Not Found	Not Found	Not Found	High	Not Found	High	Not Found	Not Found	Not Found	Not Found	Not Found	Not Found	Not Found	Not Found	Not Found	High	Not Found	High	Not Found	Not Found	Not Found	Not Found	Not Found	Not Found	Not Found	Not Found	Not Found	High	Not Found	High	Not Found	Not Found	Not Found	Not Found	Not Found	Not Found	Not Found	Not Found	Not Found	High	Not Found	High	Not Found	Not Found	Not Found	Not Found	Not Found	Not Found	Not Found	Not Found	Not Found	High	Not Found	High	Not Found	Not Found	Not Found	Not Found	Not Found	Not Found	Not Found	Not Found	Not Found	High	Not Found	High	Not Found	Not Found	Not Found	Not Found	Not Found	Not Found	Not Found	Not Found	Not Found	High	Not Found	High	Not Found	High	3.888e-05	6.214e-05	3.57
		Checked	Confidence	Identifying Node	PSM Ambiguity	Annotated Sequence	Modifications	# Proteins	Master Protein Accessions	Protein Accessions	# Missed Cleavages	Charge	DeltaScore	DeltaCn	Rank	Search Engine Rank	m/z [Da]	MH+ [Da]	Theo. MH+ [Da]	DeltaM [ppm]	Deltam/z [Da]	Activation Type	MS Order	Isolation Interference [%]	Average Reporter S/N	Comp. Voltage [V]	Ion Inject Time [ms]	RT [min]	First Scan	Spectrum File	File ID	Abundance: 126	Abundance: 127N	Abundance: 127C	Abundance: 128N	Abundance: 128C	Abundance: 129N	Abundance: 129C	Abundance: 130N	Abundance: 130C	Abundance: 131N	Abundance: 131C	Abundance: 132N	Abundance: 132C	Abundance: 133N	Abundance: 133C	Abundance: 134N	Quan Info	XCorr	# Protein Groups	Percolator q-Value	Percolator PEP
		FALSE	High	Sequest HT (A2)	Unambiguous	[R].aADEEAFEDNSEEYIRR.[D]	N-Term(TMTpro)	1	P55060	P55060	1	4	0.6863	0	1	1	587.78	2348.1	2348.1	0.09	5e-05	HCD (High Energy Collision Dissociation)	MS2	54.2991	13.4	-50	87	83.4104	43535	2020_10_137_Wijeratne_CETSA-UPR-480TechRep_AB_F1-1.raw	F67.1	20.5	23.3	21.8	10.2	6.4	7.4	2.9	4.6	27.1	25.2	24.7	15.3	7.3	8.4	4.4	5.4		3.57	1	3.888e-05	6.214e-05
		FALSE	High	Sequest HT (A2)	Unambiguous	[R].aADEEAFEDNSEEYIRR.[D]	N-Term(TMTpro)	1	P55060	P55060	1	4	0.5945	0	1	1	587.783	2348.11	2348.1	5.55	0.00326	HCD (High Energy Collision Dissociation)	MS2	52.25	16.2	-50	87	79.3309	42039	2020_10_137_Wijeratne_CETSA-UPR-480TechRep_GH_F1-1.raw	F69.1	23.7	27.9	29.4	17.2	7.8	9.2	8.8	7.9	25.5	32.2	22.5	13.3	11.6	5.7	7.5	9.5		2.54	1	0.0003436	0.002565
		FALSE	High	Sequest HT (A2)	Unambiguous	[R].aADEEAFEDNSEEYIRR.[D]	N-Term(TMTpro)	1	P55060	P55060	1	4	0.665	0	1	1	587.779	2348.09	2348.1	-0.75	-0.00044	HCD (High Energy Collision Dissociation)	MS2	42.3917	37.2		86	64.2159	23315	010_2019_08_019_R_Wijeratne_021420_AB_F1.raw	F64.1	64.4	64.5	65.3	29	16	16.5	11.5	18.1	76.6	73.9	65.9	31.6	24.3	18.5	11.8	6.8		4.09	1	0.0004053	0.003249
	FALSE	High	[R].GSNTIASAAADK.[I]	1xTMTpro [K12]; 1xTMTpro [N-Term]	0.000164862	0.000120539	1	1	8	P55060	P55060 [715-726]		0	1713.96																	66.8	69.6	365.5	419.8	189	235.3	60.8	66.8	354.9	379.9	206.1	203.7	67.6	76.1	402.7	357.4	232.7	186.7	29.9	42.1	210	193.1	101.1	91.3	26.8	20.3	152.1	122.9	63.6	70.9	13.9	15	97.5	72.4	54.3	39.4	19	12.6	83.1	55	59.4	46	16.4	9.7	68.9	58.7	41.3	42.4																																																																		Not Found	High	Not Found	High	Not Found	High	Not Found	High	Not Found	High	Not Found	High	Not Found	High	Not Found	High	Not Found	High	Not Found	High	Not Found	High	Not Found	High	Not Found	High	Not Found	High	Not Found	High	Not Found	High	Not Found	High	Not Found	High	High	Not Found	High	Not Found	High	Not Found	High	Not Found	Not Found	High	Not Found	High	High	Not Found	High	Not Found	High	Not Found	High	Not Found	Not Found	High	Not Found	High	High	Not Found	High	Not Found	High	Not Found	High	Not Found	Not Found	High	Not Found	High	High	Not Found	High	Not Found	High	Not Found	High	Not Found	Not Found	High	Not Found	High	High	Not Found	High	Not Found	High	Not Found	High	Not Found	Not Found	High	Not Found	High	High	Not Found	High	Not Found	High	Not Found	High	Not Found	Not Found	High	Not Found	High	High	Not Found	High	Not Found	High	Not Found	High	Not Found	Not Found	High	Not Found	High	High	Not Found	High	Not Found	High	Not Found	High	Not Found	High	3.666e-05	5.175e-05	3.39
		Checked	Confidence	Identifying Node	PSM Ambiguity	Annotated Sequence	Modifications	# Proteins	Master Protein Accessions	Protein Accessions	# Missed Cleavages	Charge	DeltaScore	DeltaCn	Rank	Search Engine Rank	m/z [Da]	MH+ [Da]	Theo. MH+ [Da]	DeltaM [ppm]	Deltam/z [Da]	Activation Type	MS Order	Isolation Interference [%]	Average Reporter S/N	Comp. Voltage [V]	Ion Inject Time [ms]	RT [min]	First Scan	Spectrum File	File ID	Abundance: 126	Abundance: 127N	Abundance: 127C	Abundance: 128N	Abundance: 128C	Abundance: 129N	Abundance: 129C	Abundance: 130N	Abundance: 130C	Abundance: 131N	Abundance: 131C	Abundance: 132N	Abundance: 132C	Abundance: 133N	Abundance: 133C	Abundance: 134N	Quan Info	XCorr	# Protein Groups	Percolator q-Value	Percolator PEP
		FALSE	High	Sequest HT (A2)	Unambiguous	[R].gSNTIASAAADk.[I]	N-Term(TMTpro); K12(TMTpro)	1	P55060	P55060	0	3	0.5782	0	1	1	571.993	1713.97	1713.96	1.79	0.00102	HCD (High Energy Collision Dissociation)	MS2	66.1651	109.6	-50	87	59.5588	31139	2020_10_137_Wijeratne_CETSA-UPR-480TechRep_AB_F1-4.raw	F67.4	230.9	174.4	177.2	75.9	47.7	46.2	39.4	36	248.7	211.4	202.6	81.7	64.2	49	35.9	33		3.39	1	3.666e-05	5.175e-05
		FALSE	High	Sequest HT (A2)	Unambiguous	[R].gSNTIASAAADk.[I]	N-Term(TMTpro); K12(TMTpro)	1	P55060	P55060	0	3	0.5895	0	1	1	571.992	1713.96	1713.96	-0.84	-0.00048	HCD (High Energy Collision Dissociation)	MS2	17.6806	125.6	-50	87	56.2761	29633	2020_10_137_Wijeratne_CETSA-UPR-480TechRep_EF_F1-4.raw	F66.4	218.8	216.5	241.1	104.6	87.5	57.4	43.5	35.4	248.4	236	228.2	111.2	74.8	41.8	30.1	34.9		3.24	1	3.888e-05	5.962e-05
		FALSE	High	Sequest HT (A2)	Unambiguous	[R].gSNTIASAAADk.[I]	N-Term(TMTpro); K12(TMTpro)	1	P55060	P55060	0	3	0.6636	0	1	1	571.995	1713.97	1713.96	4.06	0.00232	HCD (High Energy Collision Dissociation)	MS2	53.1019	60.4	-50	87	57.5894	30580	2020_10_137_Wijeratne_CETSA-UPR-480TechRep_GH_F1-3.raw	F69.3	104.3	104.2	116	54.8	30.8	27.3	37.7	26.3	113.6	100	88.9	53.3	39	19.9	29.5	21.1		3.21	1	6.322e-05	0.0001201
		FALSE	High	Sequest HT (A2)	Unambiguous	[R].gSNTIASAAADk.[I]	N-Term(TMTpro); K12(TMTpro)	1	P55060	P55060	0	3	0.5474	0	1	1	571.992	1713.96	1713.96	-0.35	-0.0002	HCD (High Energy Collision Dissociation)	MS2	20.6003	75.7	-50	87	58.0742	30472	2020_10_137_Wijeratne_CETSA-UPR-480TechRep_GH_F1-6b.raw	F69.8	116.4	133.2	155.3	64.3	37.3	34.1	38.8	28.7	160.7	138.5	117.5	58.8	45	24.1	29.9	28.3		3.27	1	6.322e-05	0.0001181
		FALSE	High	Sequest HT (A2)	Unambiguous	[R].gSNTIASAAADk.[I]	N-Term(TMTpro); K12(TMTpro)	1	P55060	P55060	0	3	0.5351	0	1	1	571.99	1713.96	1713.96	-4.1	-0.00234	HCD (High Energy Collision Dissociation)	MS2	55.5399	58	-50	87	57.1465	30212	2020_10_137_Wijeratne_CETSA-UPR-480TechRep_EF_F1-3.raw	F66.3	86.9	82.7	115.1	50.1	52.5	36.2	33.7	32.5	100	94.7	84.5	50.2	31.3	28.7	22.8	26.6		2.99	1	8.052e-05	0.000279
		FALSE	High	Sequest HT (A2)	Unambiguous	[R].gSNTIASAAADk.[I]	N-Term(TMTpro); K12(TMTpro)	1	P55060	P55060	0	3	0.4907	0	1	1	571.992	1713.96	1713.96	0.04	2e-05	HCD (High Energy Collision Dissociation)	MS2	0	38.3	-50	87	57.5037	30235	2020_10_137_Wijeratne_CETSA-UPR-480TechRep_CD_F1-4.raw	F68.4	66.8	60.8	67.6	29.9	26.8	13.9	19	16.4	69.6	66.8	76.1	42.1	20.3	15	12.6	9.7		2.14	1	0.0001141	0.0006226
		FALSE	High	Sequest HT (A2)	Unambiguous	[R].gSNTIASAAADk.[I]	N-Term(TMTpro); K12(TMTpro)	1	P55060	P55060	0	3	0.564	0	1	1	571.993	1713.97	1713.96	1.88	0.00108	HCD (High Energy Collision Dissociation)	MS2	15.7681	86.5	-50	87	56.3316	29505	2020_10_137_Wijeratne_CETSA-UPR-480TechRep_EF_F1-6.raw	F66.6	146.7	138.4	161.6	105.4	64.6	40.1	39.6	33.5	171.4	143.9	129.2	81.9	48.1	30.6	24.9	23.8		3.44	1	0.0001356	0.0007938
		FALSE	High	Sequest HT (A2)	Unambiguous	[R].gSNTIASAAADk.[I]	N-Term(TMTpro); K12(TMTpro)	1	P55060	P55060	0	3	0.4796	0	1	1	571.993	1713.96	1713.96	0.92	0.00053	HCD (High Energy Collision Dissociation)	MS2	39.3559	40.8	-50	87	58.8457	30459	2020_10_137_Wijeratne_CETSA-UPR-480TechRep_GH_F1-8.raw	F69.10	72.6	72.9	77.4	36.8	26.3	20.2	20.6	12.6	74.6	65.2	69.2	32.5	25.9	15.3	16.1	14.1		1.96	1	0.0001984	0.001385
	FALSE	High	[K].WPDLLTEMVNR.[F]	1xTMTpro [N-Term]	0.000410467	0.000129361	1	1	41	P55060	P55060 [127-137]		0	1677.9	563	602	515.8	600.2	526.5	543.7	203.2	261.3	92.8	148.5	66.3	76.2	44.3	29.8	35.6	25.8	517.1	543.7	1021	1091.5	89.9	114.4	545.4	524.2	1037.9	1048.7	104.5	104.8	543	530.7	1050.4	1056.5	111.4	112.2	237.2	270.1	435.4	509	41.6	43.7	153.3	141.6	341.3	279.1	22.4	24.3	68.4	67.8	163.3	136.7	14.8	9.9	51.9	32.5	120.4	66.3	15.8	8.3	37.5	31.8	74.3	52.9	9.5	6.8																	108.71	108.15	105.12	107.54	68.3	69.5	106.82	109.06	106.76	107.14	72.19	74.19	112.88	103.09	103.2	112.68	73.83	72.82	112.8	101.63	94.9	110.63	80.15	76.3	113.34	104.7	83.8	103.81	78.57	84.67	111.35	98.45	61.91	95.61	64.75	59.68	105.84	103.93	74.68	67.9	74.69	57.96	109.76	94.5	80.82	87.83	70.39	95.8		High	High	High	High	High	High	High	High	High	High	High	High	High	High	High	High	High	High	High	High	High	High	High	High	High	High	High	High	High	High	High	High	High	High	High	High	High	High	High	High	High	High	High	High	High	High	High	High	High	High	High	High	High	High	High	High	High	High	High	High	High	High	High	High	High	High	High	High	High	High	High	High	High	High	High	High	High	High	High	High	High	High	High	High	High	High	High	High	High	High	High	High	High	High	High	High	High	High	High	High	High	High	High	High	High	High	High	High	High	High	High	High	High	High	High	High	High	High	High	High	High	High	High	High	High	High	High	High	High	6.322e-05	0.0001167	2.18
		Checked	Confidence	Identifying Node	PSM Ambiguity	Annotated Sequence	Modifications	# Proteins	Master Protein Accessions	Protein Accessions	# Missed Cleavages	Charge	DeltaScore	DeltaCn	Rank	Search Engine Rank	m/z [Da]	MH+ [Da]	Theo. MH+ [Da]	DeltaM [ppm]	Deltam/z [Da]	Activation Type	MS Order	Isolation Interference [%]	Average Reporter S/N	Comp. Voltage [V]	Ion Inject Time [ms]	RT [min]	First Scan	Spectrum File	File ID	Abundance: 126	Abundance: 127N	Abundance: 127C	Abundance: 128N	Abundance: 128C	Abundance: 129N	Abundance: 129C	Abundance: 130N	Abundance: 130C	Abundance: 131N	Abundance: 131C	Abundance: 132N	Abundance: 132C	Abundance: 133N	Abundance: 133C	Abundance: 134N	Quan Info	XCorr	# Protein Groups	Percolator q-Value	Percolator PEP
		FALSE	High	Sequest HT (A2)	Unambiguous	[K].wPDLLTEMVNR.[F]	N-Term(TMTpro)	1	P55060	P55060	0	2	0.5963	0	1	1	839.457	1677.91	1677.9	7.26	0.00609	HCD (High Energy Collision Dissociation)	MS2	8.52959	450.2		86	161.071	63519	010_2019_08_019_R_Wijeratne_021420_EF_F7.raw	F70.7	897.1	960	889.3	297	180.4	58.7	52.1	35.7	1000.6	983.4	1047.1	451.3	217.9	82.7	24.4	25.1		2.18	1	6.322e-05	0.0001167
		FALSE	High	Sequest HT (A2)	Unambiguous	[K].wPDLLTEMVNR.[F]	N-Term(TMTpro)	1	P55060	P55060	0	2	0.6504	0	1	1	839.449	1677.89	1677.9	-2.49	-0.00209	HCD (High Energy Collision Dissociation)	MS2	0	96.2		28.464	161.223	63829	010_2019_08_019_R_Wijeratne_021420_CD_F8.raw	F65.8	171.7	186.5	216.6	92.7	64.3	30.6	24	21.8	189.2	197.2	167.1	90.1	41.4	24.4	13.8	8.3		2.46	1	6.383e-05	0.0001396
		FALSE	High	Sequest HT (A2)	Unambiguous	[K].wPDLLTEMVNR.[F]	N-Term(TMTpro)	1	P55060	P55060	0	2	0.6213	0	1	1	839.449	1677.89	1677.9	-3.15	-0.00264	HCD (High Energy Collision Dissociation)	MS2	0	108.8		24.221	162.249	64610	010_2019_08_019_R_Wijeratne_021420_CD_F7.raw	F65.7	208.7	219.2	247.9	105.9	66	30.2	18.6	11.9	216.4	223.2	203.1	89.4	51.9	26.5	11.4	9.9		2.35	1	6.383e-05	0.0001296
		FALSE	High	Sequest HT (A2)	Unambiguous	[K].wPDLLTEMVNR.[F]	N-Term(TMTpro)	1	P55060	P55060	0	2	0.6541	0	1	1	839.45	1677.89	1677.9	-1.5	-0.00126	HCD (High Energy Collision Dissociation)	MS2	27.7209	249.1		86	162.214	63872	010_2019_08_019_R_Wijeratne_021420_AB_F7.raw	F64.7	517.2	475.2	483.8	187.2	83.9	57.1	40.1	32	557.8	553.2	502.6	239.6	136.5	69.5	27.2	23.1		2.66	1	6.383e-05	0.000132
		FALSE	High	Sequest HT (A2)	Unambiguous	[K].wPDLLTEMVNR.[F]	N-Term(TMTpro)	1	P55060	P55060	0	2	0.5561	0	1	1	839.451	1677.89	1677.9	-0.8	-0.00067	HCD (High Energy Collision Dissociation)	MS2	25.2176	199.3		86	162.688	65997	010_2019_08_019_R_Wijeratne_021420_CD_F6.raw	F65.6	408.7	407.6	436.6	191.5	127.6	44.1	30.5	25.1	417.1	405.6	359.1	172.3	89.9	33.8	18.8	20.3		1.96	1	6.555e-05	0.000165
		FALSE	High	Sequest HT (A2)	Unambiguous	[K].wPDLLTEMVNR.[F]	N-Term(TMTpro)	1	P55060	P55060	0	3	0.6839	0	1	1	559.97	1677.9	1677.9	-0.14	-8e-05	HCD (High Energy Collision Dissociation)	MS2	0	30.7		86	161.757	63366	010_2019_08_019_R_Wijeratne_021420_GH_F8.raw	F71.8	48.9	58.7	61.3	27.2	14.8	10.7	11.2	9.1	62.1	57.5	64.6	27.2	18.7	5.5	5.5	7.8		3.29	1	6.555e-05	0.0001631
		FALSE	High	Sequest HT (A2)	Unambiguous	[K].wPDLLTEMVNR.[F]	N-Term(TMTpro)	1	P55060	P55060	0	2	0.5911	0	1	1	839.457	1677.91	1677.9	7.11	0.00596	HCD (High Energy Collision Dissociation)	MS2	13.1543	283		74.229	162.277	64621	010_2019_08_019_R_Wijeratne_021420_CD_F7.raw	F65.7	565.6	560.8	629.2	272.4	171.3	72.6	47.4	33.5	572.7	543.9	529.2	263.9	157.9	60	26.4	21.3		2.25	1	7.41e-05	0.0002411
		FALSE	High	Sequest HT (A2)	Unambiguous	[K].wPDLLTEMVNR.[F]	N-Term(TMTpro)	1	P55060	P55060	0	3	0.7863	0	1	1	559.968	1677.89	1677.9	-3.01	-0.00168	HCD (High Energy Collision Dissociation)	MS2	0	18.6		86	160.286	63157	010_2019_08_019_R_Wijeratne_021420_EF_F7.raw	F70.7	37.1	40.8	38.8	11	15	3.5	4.3	1.9	37.6	32.8	42.2	19.4	9.3	3.6				3.51	1	7.41e-05	0.0002416
		FALSE	High	Sequest HT (A2)	Unambiguous	[K].wPDLLTEMVNR.[F]	N-Term(TMTpro)	1	P55060	P55060	0	3	0.658	0	1	1	559.971	1677.9	1677.9	1.03	0.00058	HCD (High Energy Collision Dissociation)	MS2	49.967	26.4	-50	87	168.479	92336	2020_10_137_Wijeratne_CETSA-UPR-480TechRep_CD_F1-7.raw	F68.7	46.8	56.1	51.7	21.9	12.2	5.1	7	4	54.3	51.9	56.4	29.4	11.4	7.2	2.6	3.9		2.31	1	8.052e-05	0.0002987
		FALSE	High	Sequest HT (A2)	Unambiguous	[K].wPDLLTEMVNR.[F]	N-Term(TMTpro)	1	P55060	P55060	0	3	0.7021	0	1	1	559.969	1677.89	1677.9	-1.01	-0.00057	HCD (High Energy Collision Dissociation)	MS2	66.0039	23.7		86	160.703	62909	010_2019_08_019_R_Wijeratne_021420_GH_F8.raw	F71.8	35.5	48.3	51.8	20	10.5	9.5	10.7	9.8	41.7	45.4	45.3	17.4	15	6.5	5	7.4		2.92	1	8.052e-05	0.0003134
		FALSE	High	Sequest HT (A2)	Unambiguous	[K].wPDLLTEMVNR.[F]	N-Term(TMTpro)	1	P55060	P55060	0	2	0.7156	0	1	1	839.448	1677.89	1677.9	-3.52	-0.00295	HCD (High Energy Collision Dissociation)	MS2	13.629	315		65.15	161.33	63635	010_2019_08_019_R_Wijeratne_021420_EF_F7.raw	F70.7	633.9	650.5	609.4	213	136.8	42.2	41.6	27.3	715.3	669.6	733.4	320.4	150.2	57.1	19.7	19.5		2.18	1	8.68e-05	0.0003554
		FALSE	High	Sequest HT (A2)	Unambiguous	[K].wPDLLTEMVNR.[F]	N-Term(TMTpro)	1	P55060	P55060	0	2	0.5778	0	1	1	839.45	1677.89	1677.9	-1.21	-0.00101	HCD (High Energy Collision Dissociation)	MS2	22.0401	50.4	-50	87	168.403	93122	2020_10_137_Wijeratne_CETSA-UPR-480TechRep_EF_F1-8.raw	F66.8	102.5	96	102.1	42.6	34.9	20.8	12.1	5.4	107.3	100.5	94.5	39.6	24.3	12.6	5.6	5.2		1.8	1	0.0001036	0.0005242
		FALSE	High	Sequest HT (A2)	Unambiguous	[K].wPDLLTEMVNR.[F]	N-Term(TMTpro)	1	P55060	P55060	0	2	0.5672	0	1	1	839.451	1677.89	1677.9	-0.26	-0.00022	HCD (High Energy Collision Dissociation)	MS2	25.2287	61.8		86	162.466	63157	010_2019_08_019_R_Wijeratne_021420_GH_F7.raw	F71.7	103.4	124.9	137.4	52	27.2	13.5	17.3	7.3	133.8	130.1	133.7	52.7	29.9	10	7.4	7.8		2.01	1	0.0001141	0.0005767
		FALSE	High	Sequest HT (A2)	Unambiguous	[K].wPDLLTEMVNR.[F]	N-Term(TMTpro)	1	P55060	P55060	0	3	0.6574	0	1	1	559.97	1677.89	1677.9	-0.41	-0.00023	HCD (High Energy Collision Dissociation)	MS2	60.5321	41.3	-50	119	169.816	92620	2020_10_137_Wijeratne_CETSA-UPR-480TechRep_AB_F1-7.raw	F67.7	77.9	75.6	78.2	35.8	17.9	21.2	9.3	8.6	78	82.4	78.8	45.4	24.7	15.4	8	4.1		2.51	1	0.0001141	0.0006446
		FALSE	High	Sequest HT (A2)	Unambiguous	[K].wPDLLTEMVNR.[F]	N-Term(TMTpro)	1	P55060	P55060	0	2	0.5962	0	1	1	839.451	1677.89	1677.9	-0.44	-0.00037	HCD (High Energy Collision Dissociation)	MS2	30.6095	96.2	-50	119	167.218	91667	2020_10_137_Wijeratne_CETSA-UPR-480TechRep_EF_F1-7.raw	F66.7	172.5	174.6	184.8	91.8	89.4	60.1	35.8	17	178.1	175.9	154.5	85.3	56.5	33	20.6	9.2		2.08	1	0.000116	0.0006686
		FALSE	High	Sequest HT (A2)	Unambiguous	[K].wPDLLTEMVNR.[F]	N-Term(TMTpro)	1	P55060	P55060	0	2	0.4306	0	1	1	839.451	1677.89	1677.9	-0.25	-0.00021	HCD (High Energy Collision Dissociation)	MS2	0	47.7	-50	119	169.286	92784	2020_10_137_Wijeratne_CETSA-UPR-480TechRep_CD_F1-7.raw	F68.7	96.1	98.2	85.7	35.3	26.5	11	7.5	4.4	95.6	90.7	108	51.2	27.8	14.5	5.1	5.8		1.44	1	0.0001433	0.0008797
		FALSE	High	Sequest HT (A2)	Unambiguous	[K].wPDLLTEMVNR.[F]	N-Term(TMTpro)	1	P55060	P55060	0	3	0.7098	0	1	1	559.973	1677.9	1677.9	5.41	0.00303	HCD (High Energy Collision Dissociation)	MS2	0	21.8		86	163.422	65488	010_2019_08_019_R_Wijeratne_021420_AB_F6.raw	F64.6	45.8	40.6	42.7	16	8.9	9.2	4.2	3.6	44.2	47	41.1	21.7	12	6.7	2.6	2.7		3.86	1	0.0001723	0.001183
		FALSE	High	Sequest HT (A2)	Unambiguous	[K].wPDLLTEMVNR.[F]	N-Term(TMTpro)	1	P55060	P55060	0	3	0.6984	0	1	1	559.973	1677.9	1677.9	5.32	0.00298	HCD (High Energy Collision Dissociation)	MS2	15.0638	13.6		86	161.634	65511	010_2019_08_019_R_Wijeratne_021420_CD_F6.raw	F65.6	22.2	22.8	28.9	11.2	9.7	5.3	3.9	3.9	26.5	24.6	24.5	14.7	6.8	5.5	4.3	3		3.15	1	0.00021	0.001457
		FALSE	High	Sequest HT (A2)	Unambiguous	[K].wPDLLTEMVNR.[F]	N-Term(TMTpro)	1	P55060	P55060	0	3	0.7273	0	1	1	559.973	1677.9	1677.9	5.33	0.00298	HCD (High Energy Collision Dissociation)	MS2	32.968	12.6		86	161.902	65995	010_2019_08_019_R_Wijeratne_021420_EF_F6.raw	F70.6	22	25.2	24	9.3	7.2	3.3	3.8		25.4	20	30.6	15.6	6.6	6.9	2.2			3.63	1	0.0002256	0.001621
		FALSE	High	Sequest HT (A2)	Unambiguous	[K].wPDLLTEMVNR.[F]	N-Term(TMTpro)	1	P55060	P55060	0	3	0.7228	0	1	1	559.972	1677.9	1677.9	3.86	0.00216	HCD (High Energy Collision Dissociation)	MS2	69.2526	16.4		86	162.37	65004	010_2019_08_019_R_Wijeratne_021420_AB_F6.raw	F64.6	30.7	28.6	26.2	17.1	9.7	7.3	5.5	4.2	32.5	28.2	35	16.2	13.4	5.6	2.2			3.68	1	0.0002451	0.001792
		FALSE	High	Sequest HT (A2)	Unambiguous	[K].wPDLLTEMVNR.[F]	N-Term(TMTpro)	1	P55060	P55060	0	2	0.5838	0	1	1	839.452	1677.9	1677.9	0.81	0.00068	HCD (High Energy Collision Dissociation)	MS2	0	48.7	-50	119	169.167	92641	2020_10_137_Wijeratne_CETSA-UPR-480TechRep_EF_F1-6.raw	F66.6	94.3	89.6	101.4	45.5	38.5	17.1	14.2	12.9	92.2	89.1	83.5	43.1	21.6	14.5	9.9	11.2		1.85	1	0.0002799	0.002012
		FALSE	High	Sequest HT (A2)	Unambiguous	[K].wPDLLTEMVNR.[F]	N-Term(TMTpro)	1	P55060	P55060	0	3	0.6438	0	1	1	559.97	1677.89	1677.9	-0.56	-0.00032	HCD (High Energy Collision Dissociation)	MS2	67.9839	19.3		86	163.31	65083	010_2019_08_019_R_Wijeratne_021420_CD_F7.raw	F65.7	32.9	40.7	37.9	17.3	17.9	7.4	5.2	6.5	39.4	31.8	32.1	15.4	11.8	5.5	2.6	3.6		3.06	1	0.0002866	0.002101
		FALSE	High	Sequest HT (A2)	Unambiguous	[K].wPDLLTEMVNR.[F]	N-Term(TMTpro)	1	P55060	P55060	0	3	0.6822	0	1	1	559.974	1677.91	1677.9	7.59	0.00425	HCD (High Energy Collision Dissociation)	MS2	10.8562	15.1		86	160.017	63033	010_2019_08_019_R_Wijeratne_021420_EF_F7.raw	F70.7	26.9	21.5	25.1	9.9	11	4.7	2.9	2.1	34.3	29.8	32.5	20.4	11.2	3.7	2.7	2.9		3.21	1	0.0002949	0.002188
		FALSE	High	Sequest HT (A2)	Unambiguous	[K].wPDLLTEMVNR.[F]	N-Term(TMTpro)	1	P55060	P55060	0	3	0.7342	0	1	1	559.97	1677.9	1677.9	0.52	0.00029	HCD (High Energy Collision Dissociation)	MS2	28.5972	9.7		86	163.76	63724	010_2019_08_019_R_Wijeratne_021420_GH_F7.raw	F71.7	16.6	14.9	22.6	10.9	6.7	4.3	3.5	2.5	19.2	16.4	19.1	8	7.4	2.7				3.01	1	0.0003142	0.002299
		FALSE	High	Sequest HT (A2)	Unambiguous	[K].wPDLLTEMVNR.[F]	N-Term(TMTpro)	1	P55060	P55060	0	2	0.5625	0	1	1	839.448	1677.89	1677.9	-3.41	-0.00286	HCD (High Energy Collision Dissociation)	MS2	0	165.9		86	163.506	64369	010_2019_08_019_R_Wijeratne_021420_EF_F8.raw	F70.8	322.6	331.2	327.1	119.3	84.4	40.7	37.7	27.4	352	323	368	161.8	81	39.9	18.1	20.7		2.24	1	0.0003236	0.002478
		FALSE	High	Sequest HT (A2)	Unambiguous	[K].wPDLLTEMVNR.[F]	N-Term(TMTpro)	1	P55060	P55060	0	3	0.7083	0	1	1	559.97	1677.9	1677.9	0.93	0.00052	HCD (High Energy Collision Dissociation)	MS2	53.0711	43.6		86	162.281	63594	010_2019_08_019_R_Wijeratne_021420_AB_F8.raw	F64.8	81	83.5	68.9	35.5	20.6	15.8	15.3	10.8	86.8	84.9	76.1	45.4	29.4	19.6	11.7	12.3		3.12	1	0.0004388	0.003527
		FALSE	High	Sequest HT (A2)	Unambiguous	[K].wPDLLTEMVNR.[F]	N-Term(TMTpro)	1	P55060	P55060	0	3	0.7283	0	1	1	559.97	1677.9	1677.9	0.21	0.00012	HCD (High Energy Collision Dissociation)	MS2	39.6373	7.4		86	161.447	62709	010_2019_08_019_R_Wijeratne_021420_GH_F7.raw	F71.7	12.5	12	14.1	7.5	4.4	3.6	3.8		12.3	16.6	14.1	7.6	4.6	3.3		2.5		2.54	1	0.0004459	0.003551
		FALSE	High	Sequest HT (A2)	Unambiguous	[K].wPDLLTEMVNR.[F]	N-Term(TMTpro)	1	P55060	P55060	0	3	0.7135	0	1	1	559.969	1677.89	1677.9	-1.32	-0.00074	HCD (High Energy Collision Dissociation)	MS2	58.2015	31.7		86	161.231	64147	010_2019_08_019_R_Wijeratne_021420_CD_F7.raw	F65.7	56.9	52.2	63.5	30.6	28.3	10.6	9.1	9	59.1	55.8	52.1	32.4	19.3	10.3	10.3	7.7		3.42	1	0.0005883	0.004392
		FALSE	High	Sequest HT (A2)	Unambiguous	[K].wPDLLTEMVNR.[F]	N-Term(TMTpro)	1	P55060	P55060	0	3	0.6617	0	1	1	559.969	1677.89	1677.9	-1.77	-0.00099	HCD (High Energy Collision Dissociation)	MS2	49.2007	24.4	-50	87	168.956	92541	2020_10_137_Wijeratne_CETSA-UPR-480TechRep_CD_F1-6.raw	F68.6	44.1	49.3	44.5	22.4	12.2	7.5	5.2	4.9	48.6	45.8	45.7	28.7	15.5	7	5	4.5		2.66	1	0.0005929	0.004437
		FALSE	High	Sequest HT (A2)	Unambiguous	[K].wPDLLTEMVNR.[F]	N-Term(TMTpro)	1	P55060	P55060	0	3	0.6804	0	1	1	559.969	1677.89	1677.9	-2.11	-0.00118	HCD (High Energy Collision Dissociation)	MS2	45.7891	12.8	-50	87	169.238	92680	2020_10_137_Wijeratne_CETSA-UPR-480TechRep_EF_F1-6.raw	F66.6	22.5	27.7	26.9	13.3	9.8	4.1	4.8	3.5	25.1	24	22.8	9.9	6.9		3.2			2.19	1	0.0006261	0.004599
		FALSE	High	Sequest HT (A2)	Unambiguous	[K].wPDLLTEMVNR.[F]	N-Term(TMTpro)	1	P55060	P55060	0	3	0.6751	0	1	1	559.97	1677.89	1677.9	-0.61	-0.00034	HCD (High Energy Collision Dissociation)	MS2	61.0432	31.4		86	161.207	63418	010_2019_08_019_R_Wijeratne_021420_AB_F7.raw	F64.7	49.5	55.5	52.7	27	15.4	12.5	10.8	6.9	68.2	61.3	54.8	32.4	25.4	14.1	6.6	9		3.17	1	0.0006707	0.004892
		FALSE	High	Sequest HT (A2)	Unambiguous	[K].wPDLLTEMVNR.[F]	N-Term(TMTpro)	1	P55060	P55060	0	3	0.4974	0	1	1	559.971	1677.9	1677.9	1.77	0.00099	HCD (High Energy Collision Dissociation)	MS2	75.4964	20.2	-50	87	170.473	93661	2020_10_137_Wijeratne_CETSA-UPR-480TechRep_AB_F1-8.raw	F67.8	32.7	36.3	36.4	18.7	9.3	11.4	4.8	3.8	42.8	45.7	34.3	17.6	13.4	9.9	3.1	3.5		1.93	1	0.0007527	0.005562
		FALSE	High	Sequest HT (A2)	Unambiguous	[K].wPDLLTEMVNR.[F]	N-Term(TMTpro)	1	P55060	P55060	0	3	0.699	0	1	1	559.969	1677.89	1677.9	-1.84	-0.00103	HCD (High Energy Collision Dissociation)	MS2	39.3902	34		86	160.171	63364	010_2019_08_019_R_Wijeratne_021420_CD_F8.raw	F65.8	52.9	64	61.8	33.2	22.9	15.6	12.5	9.3	67.3	63.9	57.3	37.3	18.7	10	8.4	8.6		3.09	1	0.0009551	0.006676
		FALSE	High	Sequest HT (A2)	Unambiguous	[K].wPDLLTEMVNR.[F]	N-Term(TMTpro)	1	P55060	P55060	0	3	0.2056	0	1	1	559.97	1677.9	1677.9	0.65	0.00036	HCD (High Energy Collision Dissociation)	MS2	93.677	77.3	-50	65.326	168.11	93281	2020_10_137_Wijeratne_CETSA-UPR-480TechRep_CD_F1-8.raw	F68.8	133.2	134.4	145.1	55.1	42.8	20.4	25.5	17.7	166	144.7	158.4	85.7	51.5	26.1	14.7	15.4		1.07	1	0.00153	0.01091
		FALSE	High	Sequest HT (A2)	Unambiguous	[K].wPDLLTEMVNR.[F]	N-Term(TMTpro)	1	P55060	P55060	0	3	0.7053	0	1	1	559.974	1677.91	1677.9	7.29	0.00408	HCD (High Energy Collision Dissociation)	MS2	42.0781	8.9		86	162.693	64247	010_2019_08_019_R_Wijeratne_021420_EF_F7.raw	F70.7	17	15.3	13.3	11.3	3.6	3.5	2.1		19.7	14.3	17.2	11.4	4.8	3.4		5		2.85	1	0.001588	0.01139
		FALSE	High	Sequest HT (A2)	Unambiguous	[K].wPDLLTEMVNR.[F]	N-Term(TMTpro)	1	P55060	P55060	0	3	0.6502	0	1	1	559.972	1677.9	1677.9	4.52	0.00253	HCD (High Energy Collision Dissociation)	MS2	10.356	8.6		86	165.603	65165	010_2019_08_019_R_Wijeratne_021420_GH_F6.raw	F71.6	13.2	15.5	17.2	10.7	3.9	2.5	4.6		20.1	20.2	15.8	7.8	3.6	2.8				2.23	1	0.001678	0.01214
		FALSE	High	Sequest HT (A2)	Unambiguous	[K].wPDLLTEMVNR.[F]	N-Term(TMTpro)	1	P55060	P55060	0	2	0.5445	0	1	1	839.451	1677.89	1677.9	-0.66	-0.00056	HCD (High Energy Collision Dissociation)	MS2	25.3778	45		13.627	162.936	66465	010_2019_08_019_R_Wijeratne_021420_EF_F6.raw	F70.6	75.4	84.5	90.5	41.3	23.8	10.9	5	5.5	93.5	96.5	98.8	55.3	25.2	7.6	4.2	2.7		1.91	1	0.001821	0.01345
		FALSE	High	Sequest HT (A2)	Unambiguous	[K].wPDLLTEMVNR.[F]	N-Term(TMTpro)	1	P55060	P55060	0	2	0.5732	0	1	1	839.453	1677.9	1677.9	2.5	0.0021	HCD (High Energy Collision Dissociation)	MS2	66.5937	32.1	-50	87	170.397	93619	2020_10_137_Wijeratne_CETSA-UPR-480TechRep_AB_F1-8.raw	F67.8	58.2	62.6	48	28	17.2	10.5	7.8	6	58.2	65.8	63	34.2	24.7	15	7.7	6.8		1.57	1	0.003245	0.02948
		FALSE	High	Sequest HT (A2)	Unambiguous	[K].wPDLLTEMVNR.[F]	N-Term(TMTpro)	1	P55060	P55060	0	2	0.5494	0	1	1	839.455	1677.9	1677.9	3.92	0.00329	HCD (High Energy Collision Dissociation)	MS2	0	29.5	-50	119	168.479	91817	2020_10_137_Wijeratne_CETSA-UPR-480TechRep_GH_F1-7.raw	F69.9	53.1	59.5	62.4	21.9	12	9	8.8	5.5	66.8	58.5	63.5	23.9	12.2	6.3	5.4	3		1.62	1	0.00408	0.04034
		FALSE	High	Sequest HT (A2)	Unambiguous	[K].wPDLLTEMVNR.[F]	N-Term(TMTpro)	1	P55060	P55060	0	2	0.4271	0	1	1	839.453	1677.9	1677.9	1.94	0.00163	HCD (High Energy Collision Dissociation)	MS2	33.2003	255.8		86	161.162	63559	010_2019_08_019_R_Wijeratne_021420_EF_F7.raw	F70.7	473.3	475.4	477.8	207.3	156.8	66.5	47.7	28.1	521.4	482	571.8	299.4	156.3	77.9	27.5	24		1.92	1	0.004313	0.04344
		FALSE	High	Sequest HT (A2)	Unambiguous	[K].wPDLLTEMVNR.[F]	N-Term(TMTpro)	1	P55060	P55060	0	2	0.4	0	1	1	839.449	1677.89	1677.9	-2.89	-0.00242	HCD (High Energy Collision Dissociation)	MS2	48.4114	96.5		31.533	162.37	64097	010_2019_08_019_R_Wijeratne_021420_EF_F7.raw	F70.7	172.4	187.9	175.2	73.3	59.3	30.6	21.5	14.3	178.6	186.7	217	112.6	55	31.6	13.1	14.6		1.7	1	0.004472	0.04527
	FALSE	High	[R].DLEGSDIDTR.[R]	1xTMTpro [N-Term]	0.000426413	0.000129361	1	1	11	P55060	P55060 [373-382]		0	1424.72	316.6	306.7	234.1	254.7	284.3	293.1	157.5	173.9	88.2	138	105.5	112	83.2	72.5	72.9	57.4	566.8	640.3	52.8	68.7	240.7	266.7	568.6	663.9	48.1	48.6	248.4	257.8	641.6	670.2	51.1	49.5	281.4	248.3	245.3	427.5	25.7	32.9	150.9	142.4	193.6	253.5	27.7	17.4	91.7	115.4	138.4	172.8	18.8	12.1	80.3	57	107.5	90.5	13.4	7.2	105.8	60.4	88.6	110.5	12.9	8.5	57.3	56.1	102.64	102.13	101.57	101.47	91.83	98.49	98.29	96.05	93.76	95.95	100.35	94.23	85.5	86.73	85.5	81.72																																																		High	High	High	High	High	High	High	High	High	High	High	High	High	High	High	High	High	High	High	High	High	High	High	High	High	High	High	High	High	High	High	High	Not Found	High	Not Found	High	High	Not Found	High	Not Found	High	Not Found	High	Not Found	Not Found	High	Not Found	High	High	Not Found	High	Not Found	High	Not Found	High	Not Found	Not Found	High	Not Found	High	High	Not Found	High	Not Found	High	Not Found	High	Not Found	Not Found	High	Not Found	High	High	Not Found	High	Not Found	High	Not Found	High	Not Found	Not Found	High	Not Found	High	High	Not Found	High	Not Found	High	Not Found	High	Not Found	Not Found	High	Not Found	High	High	Not Found	High	Not Found	High	Not Found	High	Not Found	Not Found	High	Not Found	High	High	Not Found	High	Not Found	High	Not Found	High	Not Found	Not Found	High	Not Found	High	High	Not Found	High	Not Found	High	Not Found	High	Not Found	High	6.322e-05	0.0001204	3.15
		Checked	Confidence	Identifying Node	PSM Ambiguity	Annotated Sequence	Modifications	# Proteins	Master Protein Accessions	Protein Accessions	# Missed Cleavages	Charge	DeltaScore	DeltaCn	Rank	Search Engine Rank	m/z [Da]	MH+ [Da]	Theo. MH+ [Da]	DeltaM [ppm]	Deltam/z [Da]	Activation Type	MS Order	Isolation Interference [%]	Average Reporter S/N	Comp. Voltage [V]	Ion Inject Time [ms]	RT [min]	First Scan	Spectrum File	File ID	Abundance: 126	Abundance: 127N	Abundance: 127C	Abundance: 128N	Abundance: 128C	Abundance: 129N	Abundance: 129C	Abundance: 130N	Abundance: 130C	Abundance: 131N	Abundance: 131C	Abundance: 132N	Abundance: 132C	Abundance: 133N	Abundance: 133C	Abundance: 134N	Quan Info	XCorr	# Protein Groups	Percolator q-Value	Percolator PEP
		FALSE	High	Sequest HT (A2)	Unambiguous	[R].dLEGSDIDTR.[R]	N-Term(TMTpro)	1	P55060	P55060	0	2	0.7429	0	1	1	712.862	1424.72	1424.72	-1.29	-0.00092	HCD (High Energy Collision Dissociation)	MS2	0	206	-50	87	53.9677	27110	2020_10_137_Wijeratne_CETSA-UPR-480TechRep_AB_F1-1.raw	F67.1	451.2	331.5	346	172.9	87.7	113.7	66.5	58.2	408.1	363	372.7	185.4	137	100.5	59.8	42.2		3.15	1	6.322e-05	0.0001204
		FALSE	High	Sequest HT (A2)	Unambiguous	[R].dLEGSDIDTR.[R]	N-Term(TMTpro)	1	P55060	P55060	0	2	0.7295	0	1	1	712.864	1424.72	1424.72	1.17	0.00084	HCD (High Energy Collision Dissociation)	MS2	18.5352	306.9	-50	102.833	51.5224	26231	2020_10_137_Wijeratne_CETSA-UPR-480TechRep_CD_F1-1.raw	F68.1	508.9	514.2	583.5	205.1	152.8	102.9	94.1	77.7	581	603.2	608	358.7	209.5	132.9	81.9	96.4		2.81	1	6.383e-05	0.0001334
		FALSE	High	Sequest HT (A2)	Unambiguous	[R].dLEGSDIDTR.[R]	N-Term(TMTpro)	1	P55060	P55060	0	2	0.6142	0	1	1	712.866	1424.72	1424.72	3.6	0.00257	HCD (High Energy Collision Dissociation)	MS2	29.6566	153.8	-50	87	50.0492	26096	2020_10_137_Wijeratne_CETSA-UPR-480TechRep_GH_F1-2.raw	F69.2	240.7	248.4	281.4	150.9	91.7	80.3	105.8	57.3	266.7	257.8	248.3	142.4	115.4	57	60.4	56.1		2.54	1	8.052e-05	0.0002828
		FALSE	High	Sequest HT (A2)	Unambiguous	[R].dLEGSDIDTR.[R]	N-Term(TMTpro)	1	P55060	P55060	0	2	0.5668	0	1	1	712.864	1424.72	1424.72	0.79	0.00057	HCD (High Energy Collision Dissociation)	MS2	44.3466	73.9		86	38.7461	13434	010_2019_08_019_R_Wijeratne_021420_AB_F2.raw	F64.2	126.2	94.8	131.1	66.8	39.7	43.5	41.3	36.2	123.2	103.3	124	76	60.4	50.1	35.5	29.7		1.87	1	9.608e-05	0.0004556
		FALSE	High	Sequest HT (A2)	Unambiguous	[R].dLEGSDIDTR.[R]	N-Term(TMTpro)	1	P55060	P55060	0	3	0.7726	0	1	1	475.577	1424.72	1424.72	-1.94	-0.00092	HCD (High Energy Collision Dissociation)	MS2	27.8898	55.5	-50	87	54.0098	27132	2020_10_137_Wijeratne_CETSA-UPR-480TechRep_AB_F1-1.raw	F67.1	116.2	84.1	81.9	47.1	23.9	28.3	25.5	22.7	106.9	88.9	102.5	58.8	36.3	31.8	19.2	14.5		3.21	1	0.0001569	0.001021
		FALSE	High	Sequest HT (A2)	Unambiguous	[R].dLEGSDIDTR.[R]	N-Term(TMTpro)	1	P55060	P55060	0	3	0.7567	0	1	1	475.578	1424.72	1424.72	-0.13	-6e-05	HCD (High Energy Collision Dissociation)	MS2	6.30363	31	-50	38.848	50.8038	26100	2020_10_137_Wijeratne_CETSA-UPR-480TechRep_EF_F1-1.raw	F66.1	52.8	48.1	51.1	25.7	27.7	18.8	13.4	12.9	68.7	48.6	49.5	32.9	17.4	12.1	7.2	8.5		3.37	1	0.0001889	0.001319
		FALSE	High	Sequest HT (A2)	Unambiguous	[R].dLEGSDIDTR.[R]	N-Term(TMTpro)	1	P55060	P55060	0	3	0.6796	0	1	1	475.576	1424.71	1424.72	-4.7	-0.00223	HCD (High Energy Collision Dissociation)	MS2	87.2747	50.5	-50	87	53.5055	27439	2020_10_137_Wijeratne_CETSA-UPR-480TechRep_AB_F1-2.raw	F67.2	87	60.4	64.9	48.3	29.2	42.8	24.7	26.3	89.1	52	82.5	69.7	43.4	53.6	18.2	15.4		2.84	1	0.0002799	0.002002
		FALSE	High	Sequest HT (A2)	Unambiguous	[R].dLEGSDIDTR.[R]	N-Term(TMTpro)	1	P55060	P55060	0	3	0.7204	0	1	1	475.577	1424.72	1424.72	-0.91	-0.00043	HCD (High Energy Collision Dissociation)	MS2	71.6292	41.1	-50	76.979	50.174	25752	2020_10_137_Wijeratne_CETSA-UPR-480TechRep_GH_F1-1.raw	F69.1	69.7	70.4	78.8	40	22.3	16.1	28.8	15.6	67.1	69.1	61.2	39.9	28.3	13	18.6	18.3		3.04	1	0.0003535	0.002669
		FALSE	High	Sequest HT (A2)	Unambiguous	[R].dLEGSDIDTR.[R]	N-Term(TMTpro)	1	P55060	P55060	0	2	0.5149	0	1	1	712.864	1424.72	1424.72	1.5	0.00107	HCD (High Energy Collision Dissociation)	MS2	0	140.5	-50	87	53.4299	27397	2020_10_137_Wijeratne_CETSA-UPR-480TechRep_AB_F1-2.raw	F67.2	226.7	162.4	188.8	151.3	84.3	114.1	75.6	66	248.7	176.2	217.7	153.6	142	117.9	69.1	54.3		2.02	1	0.0006883	0.005081
		FALSE	High	Sequest HT (A2)	Unambiguous	[R].dLEGSDIDTR.[R]	N-Term(TMTpro)	1	P55060	P55060	0	3	0.4022	0	1	1	475.578	1424.72	1424.72	-0.38	-0.00018	HCD (High Energy Collision Dissociation)	MS2	13.1306	41.8	-50	87	51.6531	26771	2020_10_137_Wijeratne_CETSA-UPR-480TechRep_CD_F1-2.raw	F68.2	57.9	54.4	58.1	40.2	40.8	35.5	13.4	10.9	59.3	60.7	62.2	68.8	44	39.9	8.6	14.1		1.79	1	0.001717	0.01252
		FALSE	High	Sequest HT (A2)	Unambiguous	[R].dLEGSDIDTR.[R]	N-Term(TMTpro)	1	P55060	P55060	0	3	0.5588	0	1	1	475.579	1424.72	1424.72	1.54	0.00073	HCD (High Energy Collision Dissociation)	MS2	63.3284	133.5	-50	79.146	50.5081	26366	2020_10_137_Wijeratne_CETSA-UPR-480TechRep_EF_F1-2.raw	F66.2	188.3	224.4	217.7	151.6	123.6	85.6	72.5	64.4	212.9	211.3	186.9	129.2	89.2	61.9	51.1	64.9		2.04	1	0.001986	0.01495
	FALSE	High	[K].IPGLLGVFQK.[L]	1xTMTpro [K10]; 1xTMTpro [N-Term]	0.000750178	0.000163865	1	1	10	P55060	P55060 [727-736]		0	1680.07	101.5	106.9	104.8	110.5	84.2	88.4	31.2	36.8	16.1	23.3	13.8	12.1	8.5	5.2	8.8	4.9	84	80.6	154.4	184.2	42	51.9	84.3	85.2	170.7	171	45.6	46.8	69.7	81.5	177.5	158.3	51.4	42.2	27.3	28.2	50.3	54.5	16.2	15	18.1	15.4	33.1	28.8	10.9	11.3	6.8	8.1	16	12	5.7	5.3	7.3	4.9	13.6	7.6	7.4	4.7	20	4	14.8	9	6.4	4.4	81.58	73.29	76.47	75.39	78.54	69.39	84.78	61.45	66.25	81.38	82.01	87.24	88.47	85.71	63.89	90.6			61.49	69.66	83.49	81.92			71.23	67.53	77.27	88.76			60.95	79.61	76.67	88.76			48.81	80.98	94.61	74.12			45.38	62.44	72.38	70.71			73.18	82.18	58.36				90	63.68	94.98	49.01			63.9	50.56	33.47	41.06		High	High	High	High	High	High	High	High	High	High	High	High	High	High	High	High	High	High	High	High	High	High	High	High	High	High	High	High	High	High	High	High	High	High	High	High	High	High	High	High	High	High	High	High	High	High	High	High	High	High	High	High	High	High	High	High	High	High	High	High	High	High	High	High	High	High	High	High	High	High	High	High	High	High	High	High	High	High	High	High	High	High	High	High	High	High	High	High	High	High	High	High	High	High	High	High	High	High	High	High	High	High	Not Found	High	High	High	High	High	High	High	High	High	High	High	High	High	High	High	High	High	High	High	High	High	High	High	High	High	High	6.654e-05	0.0001934	3.47
		Checked	Confidence	Identifying Node	PSM Ambiguity	Annotated Sequence	Modifications	# Proteins	Master Protein Accessions	Protein Accessions	# Missed Cleavages	Charge	DeltaScore	DeltaCn	Rank	Search Engine Rank	m/z [Da]	MH+ [Da]	Theo. MH+ [Da]	DeltaM [ppm]	Deltam/z [Da]	Activation Type	MS Order	Isolation Interference [%]	Average Reporter S/N	Comp. Voltage [V]	Ion Inject Time [ms]	RT [min]	First Scan	Spectrum File	File ID	Abundance: 126	Abundance: 127N	Abundance: 127C	Abundance: 128N	Abundance: 128C	Abundance: 129N	Abundance: 129C	Abundance: 130N	Abundance: 130C	Abundance: 131N	Abundance: 131C	Abundance: 132N	Abundance: 132C	Abundance: 133N	Abundance: 133C	Abundance: 134N	Quan Info	XCorr	# Protein Groups	Percolator q-Value	Percolator PEP
		FALSE	High	Sequest HT (A2)	Unambiguous	[K].iPGLLGVFQk.[L]	N-Term(TMTpro); K10(TMTpro)	1	P55060	P55060	0	3	0.6282	0	1	1	560.694	1680.07	1680.07	-1.03	-0.00058	HCD (High Energy Collision Dissociation)	MS2	17.5604	82		86	153.51	59956	010_2019_08_019_R_Wijeratne_021420_EF_F8.raw	F70.8	151.2	183.3	173	42.6	25.3	15	15.5	15.1	198.9	173.9	196.1	64.8	30.1	14.1	7.4	6.1		3.47	1	6.654e-05	0.0001934
		FALSE	High	Sequest HT (A2)	Unambiguous	[K].iPGLLGVFQk.[L]	N-Term(TMTpro); K10(TMTpro)	1	P55060	P55060	0	3	0.6873	0	1	1	560.695	1680.07	1680.07	0.6	0.00034	HCD (High Energy Collision Dissociation)	MS2	20.1386	43.9		86	151.799	59026	010_2019_08_019_R_Wijeratne_021420_GH_F8.raw	F71.8	82.7	84.2	94.3	36.3	19.2	8.9	16.8	8.1	100.6	97.9	88.3	26.9	19.5	5.3	6.8	6		4.03	1	7.204e-05	0.0002219
		FALSE	High	Sequest HT (A2)	Unambiguous	[K].iPGLLGVFQk.[L]	N-Term(TMTpro); K10(TMTpro)	1	P55060	P55060	0	3	0.6893	0	1	1	560.698	1680.08	1680.07	4.94	0.00277	HCD (High Energy Collision Dissociation)	MS2	53.98	123.8		86	154.455	60184	010_2019_08_019_R_Wijeratne_021420_AB_F8.raw	F64.8	281	268	257.8	79.6	40.1	22.7	20.9	18.8	277	289.3	242.8	86.1	51.2	21.8	13.4	10.5		4.12	1	7.204e-05	0.0002372
		FALSE	High	Sequest HT (A2)	Unambiguous	[K].iPGLLGVFQk.[L]	N-Term(TMTpro); K10(TMTpro)	1	P55060	P55060	0	3	0.5403	0	1	1	560.694	1680.07	1680.07	-2.45	-0.00137	HCD (High Energy Collision Dissociation)	MS2	9.50323	26	-50	87	164.54	90355	2020_10_137_Wijeratne_CETSA-UPR-480TechRep_AB_F1-8.raw	F67.8	52.6	57.2	45	15.6	9.7	7.1	4.1	5.4	60.2	61	51.7	23.1	12.1	5.9	2.6	2.3		2.48	1	8.052e-05	0.0003028
		FALSE	High	Sequest HT (A2)	Unambiguous	[K].iPGLLGVFQk.[L]	N-Term(TMTpro); K10(TMTpro)	1	P55060	P55060	0	3	0.6388	0	1	1	560.695	1680.07	1680.07	0.55	0.00031	HCD (High Energy Collision Dissociation)	MS2	24.8027	39.1	-50	87	162.206	89990	2020_10_137_Wijeratne_CETSA-UPR-480TechRep_CD_F1-8.raw	F68.8	84	84.3	69.7	27.3	18.1	6.8	7.3	20	80.6	85.2	81.5	28.2	15.4	8.1	4.9	4		2.99	1	0.0001036	0.0005322
		FALSE	High	Sequest HT (A2)	Unambiguous	[K].iPGLLGVFQk.[L]	N-Term(TMTpro); K10(TMTpro)	1	P55060	P55060	0	3	0.6398	0	1	1	560.694	1680.07	1680.07	-2.5	-0.0014	HCD (High Energy Collision Dissociation)	MS2	34.5334	86.5		86	153.667	59840	010_2019_08_019_R_Wijeratne_021420_AB_F8.raw	F64.8	196	191.9	157.4	62.3	26.8	26.7	17.8	14.3	189.7	200.3	151.3	58.6	44.9	24.9	10.6	10.5		3.72	1	0.0001141	0.0005717
		FALSE	High	Sequest HT (A2)	Unambiguous	[K].iPGLLGVFQk.[L]	N-Term(TMTpro); K10(TMTpro)	1	P55060	P55060	0	3	0.6752	0	1	1	560.696	1680.07	1680.07	0.98	0.00055	HCD (High Energy Collision Dissociation)	MS2	17.7644	46.6	-50	87	162.354	89753	2020_10_137_Wijeratne_CETSA-UPR-480TechRep_EF_F1-8.raw	F66.8	96.9	98.1	111.9	35.1	23.7	9	6.4	9.1	107.4	101.7	83.7	28.4	17.9	6.2	4.7	6.2		3.11	1	0.0001141	0.0006046
		FALSE	High	Sequest HT (A2)	Unambiguous	[K].iPGLLGVFQk.[L]	N-Term(TMTpro); K10(TMTpro)	1	P55060	P55060	0	3	0.6221	0	1	1	560.698	1680.08	1680.07	5.04	0.00282	HCD (High Energy Collision Dissociation)	MS2	41.4634	50.9		86	152.449	59493	010_2019_08_019_R_Wijeratne_021420_EF_F8.raw	F70.8	94.8	113.9	108.4	29.5	20.8	13.3	13.3	9	117	113.7	103.2	39.7	16.1	9.3	5	7		3.07	1	0.0001569	0.001066
		FALSE	High	Sequest HT (A2)	Unambiguous	[K].iPGLLGVFQk.[L]	N-Term(TMTpro); K10(TMTpro)	1	P55060	P55060	0	3	0.6387	0	1	1	560.695	1680.07	1680.07	-0.7	-0.00039	HCD (High Energy Collision Dissociation)	MS2	52.589	52.8		86	151.843	59647	010_2019_08_019_R_Wijeratne_021420_CD_F8.raw	F65.8	106.6	113.4	118.7	34.8	27	12.8	12.7	12.9	112.9	120.9	97.5	32.9	18.9	10.1	8	5.1		3.57	1	0.0003077	0.002251
		FALSE	High	Sequest HT (A2)	Unambiguous	[K].iPGLLGVFQk.[L]	N-Term(TMTpro); K10(TMTpro)	1	P55060	P55060	0	3	0.5638	0	1	1	560.694	1680.07	1680.07	-1.83	-0.00103	HCD (High Energy Collision Dissociation)	MS2	14.0803	11.9	-50	87	163.89	89020	2020_10_137_Wijeratne_CETSA-UPR-480TechRep_GH_F1-8.raw	F69.10	21.3	24.7	28	7.2	6.2	3.7	3.3	5	26.8	22.4	20.2	8.4	6.5		3.3	3.3		1.88	1	0.005818	0.0629
	FALSE	High	[K].HKDAAIYLVTSLASK.[A]	2xTMTpro [K2; K15]; 1xTMTpro [N-Term]	0.000815447	0.000163865	1	1	2	P55060	P55060 [426-440]		1	2529.52																																																																																																																																	No Quan Values	Not Found	High	Not Found	High	Not Found	High	Not Found	High	Not Found	High	Not Found	High	Not Found	High	Not Found	High	Not Found	High	Not Found	High	Not Found	High	Not Found	High	Not Found	High	Not Found	High	Not Found	High	Not Found	High	Not Found	Not Found	Not Found	Not Found	High	Not Found	High	Not Found	Not Found	Not Found	Not Found	Not Found	Not Found	Not Found	Not Found	Not Found	High	Not Found	High	Not Found	Not Found	Not Found	Not Found	Not Found	Not Found	Not Found	Not Found	Not Found	High	Not Found	High	Not Found	Not Found	Not Found	Not Found	Not Found	Not Found	Not Found	Not Found	Not Found	High	Not Found	High	Not Found	Not Found	Not Found	Not Found	Not Found	Not Found	Not Found	Not Found	Not Found	High	Not Found	High	Not Found	Not Found	Not Found	Not Found	Not Found	Not Found	Not Found	Not Found	Not Found	High	Not Found	High	Not Found	Not Found	Not Found	Not Found	Not Found	Not Found	Not Found	Not Found	Not Found	High	Not Found	High	Not Found	Not Found	Not Found	Not Found	Not Found	Not Found	Not Found	Not Found	Not Found	High	Not Found	High	Not Found	Not Found	Not Found	Not Found	Not Found	High	6.825e-05	0.0002077	2.65
		Checked	Confidence	Identifying Node	PSM Ambiguity	Annotated Sequence	Modifications	# Proteins	Master Protein Accessions	Protein Accessions	# Missed Cleavages	Charge	DeltaScore	DeltaCn	Rank	Search Engine Rank	m/z [Da]	MH+ [Da]	Theo. MH+ [Da]	DeltaM [ppm]	Deltam/z [Da]	Activation Type	MS Order	Isolation Interference [%]	Average Reporter S/N	Comp. Voltage [V]	Ion Inject Time [ms]	RT [min]	First Scan	Spectrum File	File ID	Abundance: 126	Abundance: 127N	Abundance: 127C	Abundance: 128N	Abundance: 128C	Abundance: 129N	Abundance: 129C	Abundance: 130N	Abundance: 130C	Abundance: 131N	Abundance: 131C	Abundance: 132N	Abundance: 132C	Abundance: 133N	Abundance: 133C	Abundance: 134N	Quan Info	XCorr	# Protein Groups	Percolator q-Value	Percolator PEP
		FALSE	High	Sequest HT (A2)	Unambiguous	[K].hkDAAIYLVTSLASk.[A]	N-Term(TMTpro); K2(TMTpro); K15(TMTpro)	1	P55060	P55060	1	4	0.6226	0	1	1	633.136	2529.52	2529.52	-0.34	-0.00022	HCD (High Energy Collision Dissociation)	MS2	68.7991	78.5	-50	87	122.299	66769	2020_10_137_Wijeratne_CETSA-UPR-480TechRep_AB_F1-8.raw	F67.8	137.1	163.8	145.3	60	34.1	22.5	22.7	19	150.1	187	156.6	62.2	38.6	29.9	15.9	10.9		2.65	1	6.825e-05	0.0002077
		FALSE	High	Sequest HT (A2)	Unambiguous	[K].hkDAAIYLVTSLASk.[A]	N-Term(TMTpro); K2(TMTpro); K15(TMTpro)	1	P55060	P55060	1	4	0.0604	0	1	1	633.135	2529.52	2529.52	-1.62	-0.00102	HCD (High Energy Collision Dissociation)	MS2	90.9582	243.1	-50	87	119.834	65994	2020_10_137_Wijeratne_CETSA-UPR-480TechRep_EF_F1-8.raw	F66.8	430.4	458.1	511.2	225.3	181.1	81.7	57	45.3	506.1	472.7	466.1	190.2	124.3	66.2	37.5	36.4		1.49	1	0.002827	0.02378
	FALSE	High	[K].SNELWTEIK.[L]	1xTMTpro [K9]; 1xTMTpro [N-Term]	0.00117703	0.000223707	1	1	23	P55060	P55060 [166-174]		0	1727.98	638.6	651.4	515.1	629	531.6	589.7	292.8	339.9	168.5	221.6	122.6	127.9	71.8	59.2	65.2	44.9	252.3	253.2	515.5	533.1	218.9	267.2	253.4	266	507.5	511.7	245.7	251.6	266	251	538.5	526	264.1	234.1	119.2	133.1	248.1	305.2	124.1	118.5	92.1	92.5	191.8	180.3	80.3	75.2	42.5	44.6	100.1	98.4	49	36.9	36.7	25.6	73	50.9	48.1	30.4	32.8	26.6	62.7	48.4	33.8	26.1	17.83	21.74	17.68	20.72	17.99	17.53	16.05	14.49	10.17	0.22	11.33	1.11	11.88	3.46	12.74	11.31	47.14	49.63	50.32	51.58	90.24	89.65	52.14	47.69	42.27	48.29	95.91	93.8	38.37	56.71	37.3	59.08	91.41	95.23	35.97	57.99	27.73	58.65	94.12	94	22.28	46.56	27.49	47.17	86.8	92.69	24.55	34.13	26.56	44.78	83.41	77.14	26.47	14.31	43.02	46.53	84.38	76	20.69	29.84	16.81	53.27	79.38	59.42		High	High	High	High	High	High	High	High	High	High	High	High	High	High	High	High	High	High	High	High	High	High	High	High	High	High	High	High	High	High	High	High	High	High	High	High	High	High	High	High	High	High	High	High	High	High	High	High	High	High	High	High	High	High	High	High	High	High	High	High	High	High	High	High	High	High	High	High	High	High	High	High	High	High	High	High	High	High	High	High	High	High	High	High	High	High	High	High	High	High	High	High	High	High	High	High	High	High	High	High	High	High	High	High	High	High	High	High	High	High	High	High	High	High	High	High	High	High	High	High	High	High	High	High	High	High	High	High	High	8.052e-05	0.0002911	2.82
		Checked	Confidence	Identifying Node	PSM Ambiguity	Annotated Sequence	Modifications	# Proteins	Master Protein Accessions	Protein Accessions	# Missed Cleavages	Charge	DeltaScore	DeltaCn	Rank	Search Engine Rank	m/z [Da]	MH+ [Da]	Theo. MH+ [Da]	DeltaM [ppm]	Deltam/z [Da]	Activation Type	MS Order	Isolation Interference [%]	Average Reporter S/N	Comp. Voltage [V]	Ion Inject Time [ms]	RT [min]	First Scan	Spectrum File	File ID	Abundance: 126	Abundance: 127N	Abundance: 127C	Abundance: 128N	Abundance: 128C	Abundance: 129N	Abundance: 129C	Abundance: 130N	Abundance: 130C	Abundance: 131N	Abundance: 131C	Abundance: 132N	Abundance: 132C	Abundance: 133N	Abundance: 133C	Abundance: 134N	Quan Info	XCorr	# Protein Groups	Percolator q-Value	Percolator PEP
		FALSE	High	Sequest HT (A2)	Unambiguous	[K].sNELWTEIk.[L]	N-Term(TMTpro); K9(TMTpro)	1	P55060	P55060	0	2	0.4413	0	1	1	864.497	1727.99	1727.98	2.98	0.00257	HCD (High Energy Collision Dissociation)	MS2	15.7586	203.2		61.933	92.8615	36205	010_2019_08_019_R_Wijeratne_021420_EF_F4.raw	F70.4	379.7	370.8	382.2	149.9	103.3	52.9	43	30.2	408.6	400.3	432.8	245	126.7	62.1	32	32.1		3.15	1	8.052e-05	0.0003105
		FALSE	High	Sequest HT (A2)	Unambiguous	[K].sNELWTEIk.[L]	N-Term(TMTpro); K9(TMTpro)	1	P55060	P55060	0	3	0.5	0	1	1	576.666	1727.98	1727.98	-0.2	-0.00012	HCD (High Energy Collision Dissociation)	MS2	0	128.6	-50	87	111.855	60795	2020_10_137_Wijeratne_CETSA-UPR-480TechRep_GH_F1-5.raw	F69.6	216.6	259.5	261.6	125.7	73	44.7	35.1	28	241.4	261.7	248.5	114.7	73.6	33.4	21.3	19		2.82	1	8.052e-05	0.0002911
		FALSE	High	Sequest HT (A2)	Unambiguous	[K].sNELWTEIk.[L]	N-Term(TMTpro); K9(TMTpro)	1	P55060	P55060	0	3	0.5508	0	1	1	576.665	1727.98	1727.98	-1.72	-0.00099	HCD (High Energy Collision Dissociation)	MS2	49.655	74.5	-50	87	111.695	60577	2020_10_137_Wijeratne_CETSA-UPR-480TechRep_CD_F1-4.raw	F68.4	142	152.7	137.9	58.7	35.9	17.9	14.7	13.2	139.7	159.2	154.8	79	48.3	20.4	7.5	10.9		2.56	1	8.68e-05	0.0003594
		FALSE	High	Sequest HT (A2)	Unambiguous	[K].sNELWTEIk.[L]	N-Term(TMTpro); K9(TMTpro)	1	P55060	P55060	0	2	0.4133	0	1	1	864.493	1727.98	1727.98	-2.4	-0.00207	HCD (High Energy Collision Dissociation)	MS2	0	89.3	-50	87	114.468	61914	2020_10_137_Wijeratne_CETSA-UPR-480TechRep_AB_F1-4.raw	F67.4	180.4	146	152.8	78.2	43	28.4	20.8	16.1	191.3	183.9	179.8	106.4	48.6	30	14	8.4		1.96	1	9.409e-05	0.0004059
		FALSE	High	Sequest HT (A2)	Unambiguous	[K].sNELWTEIk.[L]	N-Term(TMTpro); K9(TMTpro)	1	P55060	P55060	0	3	0.4358	0	1	1	576.664	1727.98	1727.98	-2.5	-0.00144	HCD (High Energy Collision Dissociation)	MS2	48.7815	89	-50	87	109.796	59643	2020_10_137_Wijeratne_CETSA-UPR-480TechRep_EF_F1-4.raw	F66.4	160.8	175.8	182.8	85.9	61.6	34.3	20.8	20.2	171.4	164.2	158.7	81.9	53.1	30.6	10.9	10.4		2.57	1	0.0001494	0.0009169
		FALSE	High	Sequest HT (A2)	Unambiguous	[K].sNELWTEIk.[L]	N-Term(TMTpro); K9(TMTpro)	1	P55060	P55060	0	2	0.404	0	1	1	864.49	1727.97	1727.98	-6.15	-0.00532	HCD (High Energy Collision Dissociation)	MS2	39.0681	78.6	-50	87	113.024	61177	2020_10_137_Wijeratne_CETSA-UPR-480TechRep_AB_F1-5.raw	F67.5	151.8	119.4	140.2	81.6	42.8	22.3	15.7	13.9	184	160.3	145.1	90.5	40.6	29.7	10.2	10.2		1.98	1	0.0001569	0.001073
		FALSE	High	Sequest HT (A2)	Unambiguous	[K].sNELWTEIk.[L]	N-Term(TMTpro); K9(TMTpro)	1	P55060	P55060	0	2	0.3626	0	1	1	864.489	1727.97	1727.98	-6.17	-0.00533	HCD (High Energy Collision Dissociation)	MS2	59.1559	73.3	-50	87	110.084	59804	2020_10_137_Wijeratne_CETSA-UPR-480TechRep_EF_F1-4.raw	F66.4	128.1	123.4	143.6	83.4	69.3	30.1	26.7	27.1	142.9	102.6	119.4	71.6	45.6	25.2	17.1	16.8		1.82	1	0.0001705	0.001158
		FALSE	High	Sequest HT (A2)	Unambiguous	[K].sNELWTEIk.[L]	N-Term(TMTpro); K9(TMTpro)	1	P55060	P55060	0	3	0.3364	0	1	1	576.663	1727.97	1727.98	-4.55	-0.00262	HCD (High Energy Collision Dissociation)	MS2	64.4565	102	-50	87	114.281	61809	2020_10_137_Wijeratne_CETSA-UPR-480TechRep_AB_F1-4.raw	F67.4	201	179	174.3	92	47	54.9	32.6	31.7	189.5	181.1	169.6	104.2	71.7	54.2	27.5	21.6		2.17	1	0.0001871	0.001297
		FALSE	High	Sequest HT (A2)	Unambiguous	[K].sNELWTEIk.[L]	N-Term(TMTpro); K9(TMTpro)	1	P55060	P55060	0	3	0.4659	0	1	1	576.665	1727.98	1727.98	-1.74	-0.001	HCD (High Energy Collision Dissociation)	MS2	14.541	80.4	-50	87	112.265	60526	2020_10_137_Wijeratne_CETSA-UPR-480TechRep_CD_F1-5.raw	F68.5	148.9	151.6	145	66.7	47.2	20.6	20.8	16	159.9	153.4	166.6	87	53.3	23.7	13.2	13		2.79	1	0.0002288	0.001639
		FALSE	High	Sequest HT (A2)	Unambiguous	[K].sNELWTEIk.[L]	N-Term(TMTpro); K9(TMTpro)	1	P55060	P55060	0	2	0.3871	0	1	1	864.496	1727.98	1727.98	1.15	0.001	HCD (High Energy Collision Dissociation)	MS2	10.0912	190.9		79.846	95.8972	37094	010_2019_08_019_R_Wijeratne_021420_AB_F4.raw	F64.4	392.7	298.4	312.9	168.7	103	88.4	46.6	40.1	376.4	376.7	351.9	209.9	136.3	75.5	41.8	35.2		2.79	1	0.0002288	0.001658
		FALSE	High	Sequest HT (A2)	Unambiguous	[K].sNELWTEIk.[L]	N-Term(TMTpro); K9(TMTpro)	1	P55060	P55060	0	2	0.4235	0	1	1	864.495	1727.98	1727.98	0.35	0.0003	HCD (High Energy Collision Dissociation)	MS2	0	98.4		32.189	94.648	36771	010_2019_08_019_R_Wijeratne_021420_CD_F4.raw	F65.4	178.4	172.1	201.4	91.9	78.6	35.7	30.4	28.3	175.5	187.3	164.1	86.1	65.7	34.9	23.1	21.5		2.81	1	0.000273	0.001945
		FALSE	High	Sequest HT (A2)	Unambiguous	[K].sNELWTEIk.[L]	N-Term(TMTpro); K9(TMTpro)	1	P55060	P55060	0	3	0.4497	0	1	1	576.664	1727.98	1727.98	-2.06	-0.00119	HCD (High Energy Collision Dissociation)	MS2	19.7856	69.9	-50	87	113.317	61075	2020_10_137_Wijeratne_CETSA-UPR-480TechRep_AB_F1-6.raw	F67.6	137.4	113.7	115.5	62.2	37.7	22.3	18.9	17	143.8	142	133.2	63.3	54.7	27.5	18.6	10.1		1.89	1	0.0003535	0.002659
		FALSE	High	Sequest HT (A2)	Unambiguous	[K].sNELWTEIk.[L]	N-Term(TMTpro); K9(TMTpro)	1	P55060	P55060	0	3	0.364	0	1	1	576.665	1727.98	1727.98	-1.11	-0.00064	HCD (High Energy Collision Dissociation)	MS2	33.4162	116.7	-50	87	112.815	61061	2020_10_137_Wijeratne_CETSA-UPR-480TechRep_AB_F1-5.raw	F67.5	255.3	205	195.7	106.2	57.6	40.1	22.7	24.4	241.5	242.8	209.8	116.5	78.1	41.7	17.9	12.7		2.28	1	0.0003761	0.002888
		FALSE	High	Sequest HT (A2)	Unambiguous	[K].sNELWTEIk.[L]	N-Term(TMTpro); K9(TMTpro)	1	P55060	P55060	0	3	0.4509	0	1	1	576.666	1727.98	1727.98	0.07	4e-05	HCD (High Energy Collision Dissociation)	MS2	7.60349	191.4		86	93.6846	35755	010_2019_08_019_R_Wijeratne_021420_EF_F5.raw	F70.5	368.1	320	323.3	152.7	130.2	68.2	56.9	40.4	372.7	330	388	229.5	128.4	74.5	39.7	39.9		3.26	1	0.001021	0.007136
		FALSE	High	Sequest HT (A2)	Unambiguous	[K].sNELWTEIk.[L]	N-Term(TMTpro); K9(TMTpro)	1	P55060	P55060	0	3	0.4574	0	1	1	576.664	1727.98	1727.98	-2.22	-0.00128	HCD (High Energy Collision Dissociation)	MS2	58.6737	61.4	-50	87	112.188	60731	2020_10_137_Wijeratne_CETSA-UPR-480TechRep_GH_F1-6b.raw	F69.8	99	117.4	127.7	60.1	30.6	20.7	26.6	15.3	116	120.4	111.2	61.7	35.6	15.3	11.6	13.1		1.88	1	0.00111	0.007743
		FALSE	High	Sequest HT (A2)	Unambiguous	[K].sNELWTEIk.[L]	N-Term(TMTpro); K9(TMTpro)	1	P55060	P55060	0	2	0.4249	0	1	1	864.499	1727.99	1727.98	4.57	0.00395	HCD (High Energy Collision Dissociation)	MS2	0	93.1		17.427	94.3452	36069	010_2019_08_019_R_Wijeratne_021420_AB_F5.raw	F64.5	169.9	155.9	154.9	92.6	53.8	44.4	19.4	19.5	181.5	166	168.7	96.8	85	51.4	16	13.4		2.73	1	0.001471	0.01042
		FALSE	High	Sequest HT (A2)	Unambiguous	[K].sNELWTEIk.[L]	N-Term(TMTpro); K9(TMTpro)	1	P55060	P55060	0	3	0.4179	0	1	1	576.664	1727.98	1727.98	-3.54	-0.00204	HCD (High Energy Collision Dissociation)	MS2	46.5467	56.2	-50	87	112.791	61451	2020_10_137_Wijeratne_CETSA-UPR-480TechRep_GH_F1-3.raw	F69.3	86.6	110	107.6	56.8	36.5	21.1	24.3	13.5	113.3	110.7	98.6	58.9	32.4	10.3	11.8	6.8		2.01	1	0.001896	0.01407
		FALSE	High	Sequest HT (A2)	Unambiguous	[K].sNELWTEIk.[L]	N-Term(TMTpro); K9(TMTpro)	1	P55060	P55060	0	3	0.5033	0	1	1	576.664	1727.98	1727.98	-2.47	-0.00142	HCD (High Energy Collision Dissociation)	MS2	36.9399	36.2	-50	87	111.433	60398	2020_10_137_Wijeratne_CETSA-UPR-480TechRep_CD_F1-6.raw	F68.6	65.9	68.8	68.5	29.2	24.9	12.2	8.9	8.8	65.7	65.3	62.4	39.8	28.6	13	7.6	9.1		1.51	1	0.0021	0.01588
		FALSE	High	Sequest HT (A2)	Unambiguous	[K].sNELWTEIk.[L]	N-Term(TMTpro); K9(TMTpro)	1	P55060	P55060	0	3	0.3622	0	1	1	576.663	1727.98	1727.98	-4.09	-0.00235	HCD (High Energy Collision Dissociation)	MS2	32.6396	40.3	-50	87	113.19	60777	2020_10_137_Wijeratne_CETSA-UPR-480TechRep_GH_F1-8.raw	F69.10	61.3	80.3	76.6	39.8	18.7	12.3	18	11.3	83.6	75.7	76.3	41.5	23.8	9.6	10.3	6.4		1.85	1	0.002201	0.01679
		FALSE	High	Sequest HT (A2)	Unambiguous	[K].sNELWTEIk.[L]	N-Term(TMTpro); K9(TMTpro)	1	P55060	P55060	0	3	0.5674	0	1	1	576.664	1727.98	1727.98	-3.36	-0.00194	HCD (High Energy Collision Dissociation)	MS2	11.3513	58.6	-50	87	111.632	60102	2020_10_137_Wijeratne_CETSA-UPR-480TechRep_GH_F1-7.raw	F69.9	101.3	111.3	124.1	54.6	36	18.4	18.4	10.9	126.3	111.1	106.4	49	35	14.7	12.1	8.7		2.15	1	0.002998	0.02591
		FALSE	High	Sequest HT (A2)	Unambiguous	[K].sNELWTEIk.[L]	N-Term(TMTpro); K9(TMTpro)	1	P55060	P55060	0	3	0.4211	0	1	1	576.663	1727.97	1727.98	-4.99	-0.00288	HCD (High Energy Collision Dissociation)	MS2	7.9331	64.5	-50	87	110.839	60057	2020_10_137_Wijeratne_CETSA-UPR-480TechRep_EF_F1-6.raw	F66.6	101.7	113.2	128.1	71.1	58.5	29.6	16	19.4	119.6	112.1	105.1	67.9	43.4	22.6	11.6	12.1		1.9	1	0.004566	0.04669
		FALSE	High	Sequest HT (A2)	Unambiguous	[K].sNELWTEIk.[L]	N-Term(TMTpro); K9(TMTpro)	1	P55060	P55060	0	3	0.5156	0	1	1	576.663	1727.98	1727.98	-3.91	-0.00225	HCD (High Energy Collision Dissociation)	MS2	25.377	47.5	-50	87	111.825	60814	2020_10_137_Wijeratne_CETSA-UPR-480TechRep_EF_F1-3.raw	F66.3	92.8	83.9	100.1	46.4	37.4	18.9	16.5	16	72.7	82.2	73.3	46.5	31	17.7	13.7	10.1		1.92	1	0.005004	0.05215
		FALSE	High	Sequest HT (A2)	Unambiguous	[K].sNELWTEIk.[L]	N-Term(TMTpro); K9(TMTpro)	1	P55060	P55060	0	2	0.377	0	1	1	864.495	1727.98	1727.98	0.49	0.00042	HCD (High Energy Collision Dissociation)	MS2	36.6029	61.2		86	96.4805	36781	010_2019_08_019_R_Wijeratne_021420_GH_F4.raw	F71.4	102.9	107.6	122.4	55.6	39.3	24.9	24.2	17.9	126.5	113.2	103.4	53.2	34.3	20	16.7	16.7		1.91	1	0.005709	0.06123
	FALSE	High	[K].IIIPEIQK.[V]	1xTMTpro [K8]; 1xTMTpro [N-Term]	0.00155787	0.000241351	1	1	33	P55060	P55060 [825-832]		0	1562.02	930.3	979.9	836.3	950	757.4	828.4	316.2	361.2	166	225.8	129.4	142.7	102.5	74.7	85.6	55	866.5	940.1	854.7	923.9	340.1	390.6	857.6	871.7	842.5	861.8	388.4	384.9	883.5	837.9	879.6	822.6	400.7	354.6	288.7	334.9	306.2	360.2	137.3	134	224.4	187.4	226.4	187.8	83.2	89.4	106.9	102.7	110.3	100.5	52.3	33.7	79.4	52.8	87.4	54.8	56.3	30.6	71.9	55.4	69.3	54.5	41.7	31	88.52	86.4	86.34	87.08	87.6	88.62	92.44	93.67	93.69	89.63	96.83	93.05	92.63	98.51	91.72	101.22	32.91	38.92	22.69	20.11	81.18	75.79	36.54	37.6	17.84	20.66	75.22	79.58	45.62	34.37	17.53	37.86	74.78	77.04	74.69	46.41	5.86	38.27	75.78	73.11	76.01	67.38	1.97	19.62	67.92	61.93	86.78	65.37	6.28	24.07	64.76	73.31	85.14	83.51	27.24	28.18	72.38	51.45	87.45	88.05	11.49	30.06	76	46.71		High	High	High	High	High	High	High	High	High	High	High	High	High	High	High	High	High	High	High	High	High	High	High	High	High	High	High	High	High	High	High	High	High	High	High	High	High	High	High	High	High	High	High	High	High	High	High	High	High	High	High	High	High	High	High	High	High	High	High	High	High	High	High	High	High	High	High	High	High	High	High	High	High	High	High	High	High	High	High	High	High	High	High	High	High	High	High	High	High	High	High	High	High	High	High	High	High	High	High	High	High	High	High	High	High	High	High	High	High	High	High	High	High	High	High	High	High	High	High	High	High	High	High	High	High	High	High	High	High	8.875e-05	0.0003824	3.11
		Checked	Confidence	Identifying Node	PSM Ambiguity	Annotated Sequence	Modifications	# Proteins	Master Protein Accessions	Protein Accessions	# Missed Cleavages	Charge	DeltaScore	DeltaCn	Rank	Search Engine Rank	m/z [Da]	MH+ [Da]	Theo. MH+ [Da]	DeltaM [ppm]	Deltam/z [Da]	Activation Type	MS Order	Isolation Interference [%]	Average Reporter S/N	Comp. Voltage [V]	Ion Inject Time [ms]	RT [min]	First Scan	Spectrum File	File ID	Abundance: 126	Abundance: 127N	Abundance: 127C	Abundance: 128N	Abundance: 128C	Abundance: 129N	Abundance: 129C	Abundance: 130N	Abundance: 130C	Abundance: 131N	Abundance: 131C	Abundance: 132N	Abundance: 132C	Abundance: 133N	Abundance: 133C	Abundance: 134N	Quan Info	XCorr	# Protein Groups	Percolator q-Value	Percolator PEP
		FALSE	High	Sequest HT (A2)	Unambiguous	[K].iIIPEIQk.[V]	N-Term(TMTpro); K8(TMTpro)	1	P55060	P55060	0	3	0.4212	0	1	1	521.344	1562.02	1562.02	0.85	0.00045	HCD (High Energy Collision Dissociation)	MS2	46.5858	101.3	-50	80.674	127.508	70287	2020_10_137_Wijeratne_CETSA-UPR-480TechRep_EF_F1-8.raw	F66.8	209.7	226.8	223.1	71.9	53.2	21.4	15.8	13.1	238.7	220.8	189.5	65.3	35.5	19.4	10.2	6.9		3.11	1	8.875e-05	0.0003824
		FALSE	High	Sequest HT (A2)	Unambiguous	[K].iIIPEIQk.[V]	N-Term(TMTpro); K8(TMTpro)	1	P55060	P55060	0	3	0.3473	0	1	1	521.344	1562.02	1562.02	-0.02	-1e-05	HCD (High Energy Collision Dissociation)	MS2	19.4783	65.4		38.684	114.192	42595	010_2019_08_019_R_Wijeratne_021420_GH_F7.raw	F71.7	128.3	133.7	141.4	44.8	27.1	16.7	18.4	18.4	131.4	145	140.6	47.1	24.8	13.6	8.1	6.4		3.11	1	0.0001015	0.0004935
		FALSE	High	Sequest HT (A2)	Unambiguous	[K].iIIPEIQk.[V]	N-Term(TMTpro); K8(TMTpro)	1	P55060	P55060	0	3	0.3322	0	1	1	521.343	1562.01	1562.02	-1.71	-0.00089	HCD (High Energy Collision Dissociation)	MS2	30.4961	101.9		86	112.94	43763	010_2019_08_019_R_Wijeratne_021420_EF_F6.raw	F70.6	195.8	217.9	218.7	56.1	39.1	19.2	16.3	17.9	227.6	223.5	232.9	88.6	36	20	10.4	11.2		2.98	1	0.0001015	0.0004856
		FALSE	High	Sequest HT (A2)	Unambiguous	[K].iIIPEIQk.[V]	N-Term(TMTpro); K8(TMTpro)	1	P55060	P55060	0	3	0.3478	0	1	1	521.343	1562.02	1562.02	-1.29	-0.00067	HCD (High Energy Collision Dissociation)	MS2	63.7955	99.3	-50	87	128.312	69857	2020_10_137_Wijeratne_CETSA-UPR-480TechRep_CD_F1-6.raw	F68.6	203.8	205.5	209.6	67.2	50.4	19.9	20.6	9.9	213	205.2	218	91.4	38.7	18.5	7.2	10.2		3.22	1	0.000116	0.0006702
		FALSE	High	Sequest HT (A2)	Unambiguous	[K].iIIPEIQk.[V]	N-Term(TMTpro); K8(TMTpro)	1	P55060	P55060	0	3	0.3263	0	1	1	521.344	1562.02	1562.02	-0.48	-0.00025	HCD (High Energy Collision Dissociation)	MS2	16.5445	115.7		82.473	113.171	42181	010_2019_08_019_R_Wijeratne_021420_GH_F7.raw	F71.7	228.4	249.9	257.5	89.4	51.4	27.9	30.8	23.4	237.6	254.8	228.8	81.2	45.9	15.6	14	13.9		3.34	1	0.0001451	0.0009149
		FALSE	High	Sequest HT (A2)	Unambiguous	[K].iIIPEIQk.[V]	N-Term(TMTpro); K8(TMTpro)	1	P55060	P55060	0	3	0.3408	0	1	1	521.343	1562.02	1562.02	-1.12	-0.00058	HCD (High Energy Collision Dissociation)	MS2	36.5221	106		25.588	111.94	42352	010_2019_08_019_R_Wijeratne_021420_CD_F7.raw	F65.7	209.5	215	243.2	78.3	53.8	26.1	18.1	23.9	244.6	220.7	198.1	75.1	42.9	17.3	14.2	15.3		3.14	1	0.0001536	0.0009355
		FALSE	High	Sequest HT (A2)	Unambiguous	[K].iIIPEIQk.[V]	N-Term(TMTpro); K8(TMTpro)	1	P55060	P55060	0	3	0.3574	0	1	1	521.344	1562.02	1562.02	-0.79	-0.00041	HCD (High Energy Collision Dissociation)	MS2	61.4049	153.6		53.377	114.777	42928	010_2019_08_019_R_Wijeratne_021420_AB_F7.raw	F64.7	317.1	276.8	268.4	134.6	54.1	43.2	35.9	35.2	337.5	314.1	305	139.4	90.5	47.5	34.7	22.9		2.77	1	0.0001569	0.001033
		FALSE	High	Sequest HT (A2)	Unambiguous	[K].iIIPEIQk.[V]	N-Term(TMTpro); K8(TMTpro)	1	P55060	P55060	0	3	0.4051	0	1	1	521.344	1562.02	1562.02	0.19	0.0001	HCD (High Energy Collision Dissociation)	MS2	33.8282	76	-50	87	129.346	70036	2020_10_137_Wijeratne_CETSA-UPR-480TechRep_AB_F1-7.raw	F67.7	173	167.1	140.7	46.5	27.3	19	13.4	10.7	174.9	173.9	144.2	57	37.3	16.3	8.4	5.9		3.11	1	0.0001624	0.001109
		FALSE	High	Sequest HT (A2)	Unambiguous	[K].iIIPEIQk.[V]	N-Term(TMTpro); K8(TMTpro)	1	P55060	P55060	0	3	0.4488	0	1	1	521.343	1562.02	1562.02	-1.28	-0.00067	HCD (High Energy Collision Dissociation)	MS2	42.719	89.8		37.732	114.904	43862	010_2019_08_019_R_Wijeratne_021420_AB_F6.raw	F64.6	180.3	172	159.5	59.5	33.8	25.7	27.7	19.9	210.8	199.1	182.4	69.7	42.8	28.7	11.3	13.6		3.32	1	0.0001705	0.001159
		FALSE	High	Sequest HT (A2)	Unambiguous	[K].iIIPEIQk.[V]	N-Term(TMTpro); K8(TMTpro)	1	P55060	P55060	0	3	0.4259	0	1	1	521.344	1562.02	1562.02	-0.56	-0.00029	HCD (High Energy Collision Dissociation)	MS2	17.8137	106.5		38.899	110.689	41462	010_2019_08_019_R_Wijeratne_021420_GH_F8.raw	F71.8	213.5	228.1	225.5	78.2	43.6	26.4	31.8	20.5	237.3	227	205.9	71.7	48.2	20	14.5	12.3		3.24	1	0.0001854	0.00127
		FALSE	High	Sequest HT (A2)	Unambiguous	[K].iIIPEIQk.[V]	N-Term(TMTpro); K8(TMTpro)	1	P55060	P55060	0	3	0.2832	0	1	1	521.344	1562.02	1562.02	0.47	0.00024	HCD (High Energy Collision Dissociation)	MS2	41.4207	81.6	-50	87	129.583	70180	2020_10_137_Wijeratne_CETSA-UPR-480TechRep_AB_F1-6.raw	F67.6	180.6	164.4	143.7	52.1	26.9	22.5	15.7	15.6	202.8	189.2	150.7	58	35.2	27.9	11.2	9.5		2.86	1	0.0001871	0.001302
		FALSE	High	Sequest HT (A2)	Unambiguous	[K].iIIPEIQk.[V]	N-Term(TMTpro); K8(TMTpro)	1	P55060	P55060	0	3	0.3758	0	1	1	521.343	1562.02	1562.02	-1.23	-0.00064	HCD (High Energy Collision Dissociation)	MS2	0	94.6		86	110.912	41900	010_2019_08_019_R_Wijeratne_021420_CD_F7.raw	F65.7	184.3	199	194.9	78.8	64.2	29.8	25.4	23.7	195.7	190.4	158.2	63.2	46.6	27.8	14.5	17.5		3.14	1	0.0002021	0.00142
		FALSE	High	Sequest HT (A2)	Unambiguous	[K].iIIPEIQk.[V]	N-Term(TMTpro); K8(TMTpro)	1	P55060	P55060	0	3	0.3816	0	1	1	521.347	1562.03	1562.02	6.3	0.00328	HCD (High Energy Collision Dissociation)	MS2	25.7893	85.3		86	111.027	41254	010_2019_08_019_R_Wijeratne_021420_EF_F7.raw	F70.7	163	175.9	170.1	55.8	41.2	21.5	24	15.1	186.1	173.5	179.5	78.7	38	25.5	8.4	8.8		2.83	1	0.0003707	0.002795
		FALSE	High	Sequest HT (A2)	Unambiguous	[K].iIIPEIQk.[V]	N-Term(TMTpro); K8(TMTpro)	1	P55060	P55060	0	3	0.35	0	1	1	521.343	1562.01	1562.02	-1.67	-0.00087	HCD (High Energy Collision Dissociation)	MS2	50.3887	57.7		8.669	112.053	41696	010_2019_08_019_R_Wijeratne_021420_EF_F7.raw	F70.7	119.3	109.6	122.9	36.8	17.6	9.1	5.1	5.2	135.4	119.9	141.4	55	26	10.1	5	4.2		2.8	1	0.0003723	0.002823
		FALSE	High	Sequest HT (A2)	Unambiguous	[K].iIIPEIQk.[V]	N-Term(TMTpro); K8(TMTpro)	1	P55060	P55060	0	3	0.3118	0	1	1	521.343	1562.02	1562.02	-1.41	-0.00073	HCD (High Energy Collision Dissociation)	MS2	56.914	48.9	-50	87	128.99	70109	2020_10_137_Wijeratne_CETSA-UPR-480TechRep_GH_F1-6b.raw	F69.8	91.3	96.9	110.3	42	21.3	17.3	12.8	13.8	110	95.2	85	37.2	21.1	11.9	8.8	7.6		2.63	1	0.0003761	0.002888
		FALSE	High	Sequest HT (A2)	Unambiguous	[K].iIIPEIQk.[V]	N-Term(TMTpro); K8(TMTpro)	1	P55060	P55060	0	3	0.3924	0	1	1	521.344	1562.02	1562.02	-0.53	-0.00028	HCD (High Energy Collision Dissociation)	MS2	0	46.8		86	115.264	43629	010_2019_08_019_R_Wijeratne_021420_GH_F6.raw	F71.6	83.5	90.9	97.4	37.4	18.3	14.8	18.1	13.8	104.3	100.8	77.9	37.4	24.1	10.7	8.2	11.1		2.88	1	0.0003875	0.00307
		FALSE	High	Sequest HT (A2)	Unambiguous	[K].iIIPEIQk.[V]	N-Term(TMTpro); K8(TMTpro)	1	P55060	P55060	0	2	0.1565	0	1	1	781.515	1562.02	1562.02	3.12	0.00244	HCD (High Energy Collision Dissociation)	MS2	0	304.8	-50	87	128.108	69792	2020_10_137_Wijeratne_CETSA-UPR-480TechRep_CD_F1-7.raw	F68.7	683.6	658.4	632.3	160.4	123.1	52.3	39.6	34.9	708.8	663.8	653.9	238.2	111.6	62.3	26.8	26.7		2.62	1	0.0004071	0.003272
		FALSE	High	Sequest HT (A2)	Unambiguous	[K].iIIPEIQk.[V]	N-Term(TMTpro); K8(TMTpro)	1	P55060	P55060	0	2	0.1299	0	1	1	781.511	1562.02	1562.02	-0.99	-0.00078	HCD (High Energy Collision Dissociation)	MS2	37.7836	264.4		46.398	112.467	42180	010_2019_08_019_R_Wijeratne_021420_AB_F8.raw	F64.8	522.1	483.2	451.5	217.6	115.3	87.8	76.9	62.3	554	553.8	483.7	251.9	160.8	102.1	56.2	50.7		2.54	1	0.0004354	0.003486
		FALSE	High	Sequest HT (A2)	Unambiguous	[K].iIIPEIQk.[V]	N-Term(TMTpro); K8(TMTpro)	1	P55060	P55060	0	3	0.3119	0	1	1	521.343	1562.01	1562.02	-1.58	-0.00082	HCD (High Energy Collision Dissociation)	MS2	35.6575	62.9	-50	87	128.151	69326	2020_10_137_Wijeratne_CETSA-UPR-480TechRep_GH_F1-7.raw	F69.9	110.5	137.9	137	42.6	32.5	18.3	17.9	11.1	127.7	132.8	118.2	45.4	35.3	11.9	15.4	12.7		3.11	1	0.0004661	0.003685
		FALSE	High	Sequest HT (A2)	Unambiguous	[K].iIIPEIQk.[V]	N-Term(TMTpro); K8(TMTpro)	1	P55060	P55060	0	3	0.3308	0	1	1	521.343	1562.01	1562.02	-2.15	-0.00112	HCD (High Energy Collision Dissociation)	MS2	89.7583	61.1	-50	87	129.382	70730	2020_10_137_Wijeratne_CETSA-UPR-480TechRep_AB_F1-8.raw	F67.8	120	105.7	126.3	33.7	23.1	11.9	8.8	6.3	164	146.9	136.7	51.7	28.6	6.2	5.7	2.7		2.6	1	0.0005898	0.00441
		FALSE	High	Sequest HT (A2)	Unambiguous	[K].iIIPEIQk.[V]	N-Term(TMTpro); K8(TMTpro)	1	P55060	P55060	0	3	0.224	0	1	1	521.344	1562.02	1562.02	-0.51	-0.00027	HCD (High Energy Collision Dissociation)	MS2	28.7944	49.7	-50	87	130.026	70699	2020_10_137_Wijeratne_CETSA-UPR-480TechRep_AB_F1-5.raw	F67.5	92.6	79.8	82.8	46.1	20.6	14.5	17.7	13.2	103.9	100.2	102	47.8	34.4	20.6	12	7		2.5	1	0.0005913	0.004413
		FALSE	High	Sequest HT (A2)	Unambiguous	[K].iIIPEIQk.[V]	N-Term(TMTpro); K8(TMTpro)	1	P55060	P55060	0	3	0.3639	0	1	1	521.343	1562.02	1562.02	-1.19	-0.00062	HCD (High Energy Collision Dissociation)	MS2	11.082	83	-50	86.846	126.901	69151	2020_10_137_Wijeratne_CETSA-UPR-480TechRep_EF_F1-7.raw	F66.7	161.9	175.1	187.3	67.9	55.9	27.1	15.3	10.2	182.2	167.7	140.3	62	40.7	16.5	8.4	9		3.27	1	0.0006562	0.004799
		FALSE	High	Sequest HT (A2)	Unambiguous	[K].iIIPEIQk.[V]	N-Term(TMTpro); K8(TMTpro)	1	P55060	P55060	0	3	0.2917	0	1	1	521.343	1562.02	1562.02	-1.19	-0.00062	HCD (High Energy Collision Dissociation)	MS2	81.8038	42.4	-50	87	129.327	69770	2020_10_137_Wijeratne_CETSA-UPR-480TechRep_GH_F1-8.raw	F69.10	70.5	80.1	93.2	35.9	21.4	16.4	18.9	12.7	78.6	84.7	74.1	36	24.1	12	9.5	10.7		2.4	1	0.0007213	0.005367
		FALSE	High	Sequest HT (A2)	Unambiguous	[K].iIIPEIQk.[V]	N-Term(TMTpro); K8(TMTpro)	1	P55060	P55060	0	2	0.1494	0	1	1	781.513	1562.02	1562.02	0.29	0.00022	HCD (High Energy Collision Dissociation)	MS2	0	139.7	-50	87	127.399	70227	2020_10_137_Wijeratne_CETSA-UPR-480TechRep_EF_F1-8.raw	F66.8	281.7	274	291.1	114.1	90.7	46.8	26.7	28.2	300.5	288.1	234.8	111.8	67.3	37.7	18.7	22.2		2.41	1	0.001228	0.00852
		FALSE	High	Sequest HT (A2)	Unambiguous	[K].iIIPEIQk.[V]	N-Term(TMTpro); K8(TMTpro)	1	P55060	P55060	0	2	0.1746	0	1	1	781.512	1562.02	1562.02	-0.7	-0.00055	HCD (High Energy Collision Dissociation)	MS2	80.4207	160.4	-50	87	127.481	69370	2020_10_137_Wijeratne_CETSA-UPR-480TechRep_EF_F1-6.raw	F66.6	321.7	310.5	348.5	134.6	93.3	55.7	34.3	31.6	349.6	338.8	269.3	117.4	74.4	44.4	22.3	20.1		2.52	1	0.001328	0.009165
		FALSE	High	Sequest HT (A2)	Unambiguous	[K].iIIPEIQk.[V]	N-Term(TMTpro); K8(TMTpro)	1	P55060	P55060	0	2	0.12	0	1	1	781.513	1562.02	1562.02	0.53	0.00041	HCD (High Energy Collision Dissociation)	MS2	37.2566	114.5		21.095	111.464	42026	010_2019_08_019_R_Wijeratne_021420_CD_F8.raw	F65.8	204.7	221.3	226.7	104	77.8	45.1	29.1	26.3	234.1	218	208.3	98.9	60.2	30.5	23.8	22.8		2.5	1	0.00141	0.009893
		FALSE	High	Sequest HT (A2)	Unambiguous	[K].iIIPEIQk.[V]	N-Term(TMTpro); K8(TMTpro)	1	P55060	P55060	0	3	0.2059	0	1	1	521.343	1562.01	1562.02	-2.11	-0.0011	HCD (High Energy Collision Dissociation)	MS2	12.7127	37.9	-50	87	127.468	69570	2020_10_137_Wijeratne_CETSA-UPR-480TechRep_EF_F1-5.raw	F66.5	73.7	66.2	75.1	39.9	29.8	10.2	14.1	12.4	79.3	67.3	60.6	33.8	19.8	11	7.5	5.8		2.38	1	0.002038	0.01541
		FALSE	High	Sequest HT (A2)	Unambiguous	[K].iIIPEIQk.[V]	N-Term(TMTpro); K8(TMTpro)	1	P55060	P55060	0	2	0.0863	0	1	1	781.512	1562.02	1562.02	0.21	0.00016	HCD (High Energy Collision Dissociation)	MS2	34.5288	162.8		39.214	113.428	43897	010_2019_08_019_R_Wijeratne_021420_CD_F6.raw	F65.6	301.5	275.4	324.1	148.1	118.8	71.6	52.9	47.2	326.7	301.4	285	131.1	93.4	58	30.9	38.6		2.55	1	0.002061	0.01557
		FALSE	High	Sequest HT (A2)	Unambiguous	[K].iIIPEIQk.[V]	N-Term(TMTpro); K8(TMTpro)	1	P55060	P55060	0	2	0.1224	0	1	1	781.512	1562.02	1562.02	-0.91	-0.00071	HCD (High Energy Collision Dissociation)	MS2	22.3497	118.6		27.98	114.475	44363	010_2019_08_019_R_Wijeratne_021420_CD_F6.raw	F65.6	198.3	206.4	245.6	110.3	94.6	45.8	33.9	26.9	245.9	214.1	224.2	102.6	71.6	35.8	20.7	20.6		2.37	1	0.002202	0.0168
		FALSE	High	Sequest HT (A2)	Unambiguous	[K].iIIPEIQk.[V]	N-Term(TMTpro); K8(TMTpro)	1	P55060	P55060	0	2	0.127	0	1	1	781.512	1562.02	1562.02	0.12	9e-05	HCD (High Energy Collision Dissociation)	MS2	20.7837	248.1		42.374	110.86	41334	010_2019_08_019_R_Wijeratne_021420_EF_F8.raw	F70.8	526.8	453	484.6	170.5	125.4	65.5	60.8	37	517	481.6	528.6	253.1	115.9	63.7	43.3	43.4		2.44	1	0.002586	0.02091
		FALSE	High	Sequest HT (A2)	Unambiguous	[K].iIIPEIQk.[V]	N-Term(TMTpro); K8(TMTpro)	1	P55060	P55060	0	2	0.1423	0	1	1	781.516	1562.02	1562.02	4.51	0.00352	HCD (High Energy Collision Dissociation)	MS2	22.6198	555		86	113.748	42488	010_2019_08_019_R_Wijeratne_021420_AB_F7.raw	F64.7	1237.2	1045.4	951.4	413.7	219.3	185.7	119.9	103.1	1229.1	1195.2	1063.1	479.9	273.3	183.3	109.2	70.9		2.6	1	0.003542	0.03339
		FALSE	High	Sequest HT (A2)	Unambiguous	[K].iIIPEIQk.[V]	N-Term(TMTpro); K8(TMTpro)	1	P55060	P55060	0	2	0.0754	0	1	1	781.513	1562.02	1562.02	1.05	0.00082	HCD (High Energy Collision Dissociation)	MS2	53.1486	52.4	-50	87	129.886	70082	2020_10_137_Wijeratne_CETSA-UPR-480TechRep_GH_F1-8.raw	F69.10	95.1	106.8	116	42.8	23.4	13.9	18.4	11	104.7	104.6	104.5	42.2	25	10.5	13.5	6.5		1.99	1	0.005803	0.06272
		FALSE	High	Sequest HT (A2)	Unambiguous	[K].iIIPEIQk.[V]	N-Term(TMTpro); K8(TMTpro)	1	P55060	P55060	0	3	0.2667	0	1	1	521.344	1562.02	1562.02	-0.64	-0.00033	HCD (High Energy Collision Dissociation)	MS2	22.8238	38.9	-50	87	128.989	70373	2020_10_137_Wijeratne_CETSA-UPR-480TechRep_GH_F1-5.raw	F69.6	66.4	76.8	85.5	32.9	16.8	13.6	14.1	11.8	87	70.8	74.3	30.2	20.6	7.1	5.5	9.3		2.55	1	0.009244	0.1088
	FALSE	High	[K].MFGMVLEK.[I]	1xTMTpro [K8]; 1xTMTpro [N-Term]	0.00204078	0.000315722	1	1	11	P55060	P55060 [817-824]		0	1562.89	89.6	105.6	95.6	116	85.4	96.4	29.7	32.9	17.3	21.1	13.2	12.1	8.8	6.9	8.5	4	339.4	385.1	561.8	615.9	70.1	73	391.9	339	549.9	603.5	66.8	79.7	309.7	388.2	534.7	655.1	76.7	77.1	116.4	141.6	235.5	305.7	37.5	37	67.8	59.1	169.3	171.4	23.3	17.2	33.5	31.7	95.2	102.1	13.5	11	23.4	10.9	65.4	44	12.4	8.1	27.9	21.3	38.2	39.8	8.4	6.5																																																																		Not Found	High	Not Found	High	Not Found	High	Not Found	High	Not Found	High	Not Found	High	Not Found	High	Not Found	High	Not Found	High	Not Found	High	Not Found	High	Not Found	High	Not Found	High	Not Found	High	Not Found	High	Not Found	High	High	High	High	High	Not Found	High	Not Found	High	High	Not Found	High	Not Found	High	High	High	High	Not Found	High	Not Found	High	High	Not Found	High	Not Found	High	High	High	High	Not Found	High	Not Found	High	High	Not Found	High	Not Found	High	High	High	High	Not Found	High	Not Found	High	High	Not Found	High	Not Found	High	High	High	High	Not Found	High	Not Found	High	High	Not Found	High	Not Found	High	High	High	High	Not Found	High	Not Found	High	High	Not Found	High	Not Found	High	High	High	High	Not Found	High	Not Found	High	High	Not Found	High	Not Found	High	High	High	High	Not Found	High	Not Found	High	High	Not Found	High	Not Found	High	0.0001015	0.0005036	1.97
		Checked	Confidence	Identifying Node	PSM Ambiguity	Annotated Sequence	Modifications	# Proteins	Master Protein Accessions	Protein Accessions	# Missed Cleavages	Charge	DeltaScore	DeltaCn	Rank	Search Engine Rank	m/z [Da]	MH+ [Da]	Theo. MH+ [Da]	DeltaM [ppm]	Deltam/z [Da]	Activation Type	MS Order	Isolation Interference [%]	Average Reporter S/N	Comp. Voltage [V]	Ion Inject Time [ms]	RT [min]	First Scan	Spectrum File	File ID	Abundance: 126	Abundance: 127N	Abundance: 127C	Abundance: 128N	Abundance: 128C	Abundance: 129N	Abundance: 129C	Abundance: 130N	Abundance: 130C	Abundance: 131N	Abundance: 131C	Abundance: 132N	Abundance: 132C	Abundance: 133N	Abundance: 133C	Abundance: 134N	Quan Info	XCorr	# Protein Groups	Percolator q-Value	Percolator PEP
		FALSE	High	Sequest HT (A2)	Unambiguous	[K].mFGMVLEk.[I]	N-Term(TMTpro); K8(TMTpro)	1	P55060	P55060	0	2	0.3198	0	1	1	781.95	1562.89	1562.89	0.15	0.00012	HCD (High Energy Collision Dissociation)	MS2	45.4599	38.6	-50	87	137.114	74115	2020_10_137_Wijeratne_CETSA-UPR-480TechRep_GH_F1-8.raw	F69.10	70.1	66.8	76.7	37.5	23.3	13.5	12.4	8.4	73	79.7	77.1	37	17.2	11	8.1	6.5		1.97	1	0.0001015	0.0005036
		FALSE	High	Sequest HT (A2)	Unambiguous	[K].mFGMVLEk.[I]	N-Term(TMTpro); K8(TMTpro)	1	P55060	P55060	0	2	0.4157	0	1	1	781.948	1562.89	1562.89	-3.13	-0.00245	HCD (High Energy Collision Dissociation)	MS2	60.3087	155.5	-50	87	136.782	74865	2020_10_137_Wijeratne_CETSA-UPR-480TechRep_AB_F1-8.raw	F67.8	314.5	298.4	282.1	112.9	62.9	34.8	32	39.8	323.2	349.9	298.9	129.4	106	55.6	28.9	19		2.55	1	0.0001141	0.0005693
		FALSE	High	Sequest HT (A2)	Unambiguous	[K].mFGMVLEk.[I]	N-Term(TMTpro); K8(TMTpro)	1	P55060	P55060	0	2	0.1497	0	1	1	781.95	1562.89	1562.89	-0.19	-0.00015	HCD (High Energy Collision Dissociation)	MS2	74.3764	114.8	-50	87	135.486	73420	2020_10_137_Wijeratne_CETSA-UPR-480TechRep_GH_F1-7.raw	F69.9	168	190	200.5	98.6	59.1	54.7	82.2	54.5	218.5	206	186.1	98.2	77.8	41.5	56.8	44.8		1.47	1	0.0002224	0.001552
		FALSE	High	Sequest HT (A2)	Unambiguous	[K].mFGMVLEk.[I]	N-Term(TMTpro); K8(TMTpro)	1	P55060	P55060	0	2	0.4234	0	1	1	781.949	1562.89	1562.89	-0.92	-0.00072	HCD (High Energy Collision Dissociation)	MS2	37.5292	299.2		72.699	116.865	43927	010_2019_08_019_R_Wijeratne_021420_EF_F8.raw	F70.8	561.8	549.9	534.7	235.5	169.3	95.2	65.4	38.2	615.9	603.5	655.1	305.7	171.4	102.1	44	39.8		2.48	1	0.0007188	0.005333
		FALSE	High	Sequest HT (A2)	Unambiguous	[K].mFGMVLEk.[I]	N-Term(TMTpro); K8(TMTpro)	1	P55060	P55060	0	3	0.3722	0	1	1	521.636	1562.89	1562.89	-0.53	-0.00027	HCD (High Energy Collision Dissociation)	MS2	41.5911	84.1	-50	68.769	135.114	73710	2020_10_137_Wijeratne_CETSA-UPR-480TechRep_CD_F1-7.raw	F68.7	168.8	194.4	150.9	54.4	35.8	20	14.7	16.3	194.4	159.1	197.3	72.1	32	15.5	5.6	13.9		2.66	1	0.001168	0.008149
		FALSE	High	Sequest HT (A2)	Unambiguous	[K].mFGMVLEk.[I]	N-Term(TMTpro); K8(TMTpro)	1	P55060	P55060	0	3	0.2698	0	1	1	521.635	1562.89	1562.89	-0.68	-0.00036	HCD (High Energy Collision Dissociation)	MS2	9.05193	46.4	-50	87	136.656	74795	2020_10_137_Wijeratne_CETSA-UPR-480TechRep_AB_F1-8.raw	F67.8	89.6	95.6	85.4	29.7	17.3	13.2	8.8	8.5	105.6	116	96.4	32.9	21.1	12.1	6.9	4		2.15	1	0.001402	0.009784
		FALSE	High	Sequest HT (A2)	Unambiguous	[K].mFGMVLEk.[I]	N-Term(TMTpro); K8(TMTpro)	1	P55060	P55060	0	3	0.2977	0	1	1	521.635	1562.89	1562.89	-0.68	-0.00035	HCD (High Energy Collision Dissociation)	MS2	73.1684	114.6		69.263	117.563	44781	010_2019_08_019_R_Wijeratne_021420_CD_F7.raw	F65.7	189.3	198.6	204.4	97.9	114.3	83	30.9	17.6	216.2	197.3	184.8	119.5	89.6	61	16.1	13.6		2.15	1	0.001603	0.01151
		FALSE	High	Sequest HT (A2)	Unambiguous	[K].mFGMVLEk.[I]	N-Term(TMTpro); K8(TMTpro)	1	P55060	P55060	0	3	0.2545	0	1	1	521.636	1562.89	1562.89	-0.09	-5e-05	HCD (High Energy Collision Dissociation)	MS2	55.8505	138.2		86	117.525	44765	010_2019_08_019_R_Wijeratne_021420_CD_F7.raw	F65.7	237.3	236.7	248.7	134.6	126.6	100.5	35.4	20.9	254.4	253.4	223.5	146	93.9	69.6	17.9	11.8		2.24	1	0.002612	0.02129
		FALSE	High	Sequest HT (A2)	Unambiguous	[K].mFGMVLEk.[I]	N-Term(TMTpro); K8(TMTpro)	1	P55060	P55060	0	3	0.2324	0	1	1	521.636	1562.89	1562.89	0.48	0.00025	HCD (High Energy Collision Dissociation)	MS2	67.1436	67.9	-50	87	136.674	74135	2020_10_137_Wijeratne_CETSA-UPR-480TechRep_AB_F1-7.raw	F67.7	138.8	137.1	131	41.8	17.7	17.6	12.3	13.6	161.6	163.7	129.8	51.9	30.6	21.4	10.3	7.9		1.85	1	0.003077	0.02752
		FALSE	High	Sequest HT (A2)	Unambiguous	[K].mFGMVLEk.[I]	N-Term(TMTpro); K8(TMTpro)	1	P55060	P55060	0	3	0.4609	0	1	1	521.635	1562.89	1562.89	-0.85	-0.00044	HCD (High Energy Collision Dissociation)	MS2	0	83.9	-50	87	134.029	74244	2020_10_137_Wijeratne_CETSA-UPR-480TechRep_CD_F1-8.raw	F68.8	170.6	197.5	158.8	62	32	13.5	8.7	11.6	190.7	179.9	190.9	69.5	27.1	16.2	5.3	7.4		2.43	1	0.003618	0.03445
		FALSE	High	Sequest HT (A2)	Unambiguous	[K].mFGMVLEk.[I]	N-Term(TMTpro); K8(TMTpro)	1	P55060	P55060	0	3	0.3696	0	1	1	521.637	1562.9	1562.89	1.31	0.00068	HCD (High Energy Collision Dissociation)	MS2	83.9253	34	-50	87	136.537	74730	2020_10_137_Wijeratne_CETSA-UPR-480TechRep_AB_F1-8.raw	F67.8	60.7	67.3	58.3	23.9	12.3	11.4	7	9.2	72.1	73.2	69	32.9	22.5	10.2	7.9	5.7		1.38	1	0.005422	0.05729
	FALSE	High	[K].VSGNVEK.[K]	1xTMTpro [K7]; 1xTMTpro [N-Term]	0.00295332	0.000431583	1	1	27	P55060	P55060 [833-839]		0	1340.8	2115.3	1927.6	1308.6	262.1	1320.5	1352.3	490.6	612.5	254.6	346.4	268.8	266.4	151.4	126.9	107.3	106.8	1079.3	1159.9	1000.9	1043.1	1849.7	2025.4	1098.1	1086	1010	996.2	1908.2	2004.7	1078.5	1004.9	987.4	901.1	1980.5	1639.4	339.2	447	314.6	403.8	712.2	674.6	267.4	250.2	254.2	235.7	379.6	425.1	136.1	144	130.9	125.2	268.2	171.1	112.8	82.8	103	76.1	268	153.4	94.7	96.1	86.9	93.2	176.7	167.8	55.34	51.15	54.3	12.87	51.35	44.21	44.79	44.3	43.12	45.01	41.13	42.43	43.26	32.23	34.09	34.47	19.31	10.63	36.04	38.31	8.2	3.36	17.23	15.03	38.76	34.03	9.68	2.21	7.26	12.43	37.41	25.52	2.81	4.23	19.51	11.07	42.94	10.81	4.21	12.53	33	10.12	44.78	34.64	12.21	6.81	35.61	9.07	51.57	36.41	11.22	17.99	38.49	31.88	35.62	28.5	17.08	28.1	41.48	34.93	45.45	33.33	19.39	26.93		High	High	High	High	High	High	High	High	High	High	High	High	High	High	High	High	High	High	High	High	High	High	High	High	High	High	High	High	High	High	High	High	High	High	High	High	High	High	High	High	High	High	High	High	High	High	High	High	High	High	High	High	High	High	High	High	High	High	High	High	High	High	High	High	High	High	High	High	High	High	High	High	High	High	High	High	High	High	High	High	High	High	High	High	High	High	High	High	High	High	High	High	High	High	High	High	High	High	High	High	High	High	High	High	High	High	High	High	High	High	High	High	High	High	High	High	High	High	High	High	High	High	High	High	High	High	High	High	High	0.000126	0.0007502	1.65
		Checked	Confidence	Identifying Node	PSM Ambiguity	Annotated Sequence	Modifications	# Proteins	Master Protein Accessions	Protein Accessions	# Missed Cleavages	Charge	DeltaScore	DeltaCn	Rank	Search Engine Rank	m/z [Da]	MH+ [Da]	Theo. MH+ [Da]	DeltaM [ppm]	Deltam/z [Da]	Activation Type	MS Order	Isolation Interference [%]	Average Reporter S/N	Comp. Voltage [V]	Ion Inject Time [ms]	RT [min]	First Scan	Spectrum File	File ID	Abundance: 126	Abundance: 127N	Abundance: 127C	Abundance: 128N	Abundance: 128C	Abundance: 129N	Abundance: 129C	Abundance: 130N	Abundance: 130C	Abundance: 131N	Abundance: 131C	Abundance: 132N	Abundance: 132C	Abundance: 133N	Abundance: 133C	Abundance: 134N	Quan Info	XCorr	# Protein Groups	Percolator q-Value	Percolator PEP
		FALSE	High	Sequest HT (A2)	Unambiguous	[K].vSGNVEk.[K]	N-Term(TMTpro); K7(TMTpro)	1	P55060	P55060	0	2	0.1697	0	1	1	670.905	1340.8	1340.8	0.31	0.00021	HCD (High Energy Collision Dissociation)	MS2	0	47.6	-50	87	43.0309	21637	2020_10_137_Wijeratne_CETSA-UPR-480TechRep_GH_F1-8.raw	F69.10	95.8	95.1	98.2	41.1	20.7	15.7	9.6	11	95.5	90.9	88.1	38.6	30.6	10.9	11	8.6		1.65	1	0.000126	0.0007502
		FALSE	High	Sequest HT (A2)	Unambiguous	[K].vSGNVEk.[K]	N-Term(TMTpro); K7(TMTpro)	1	P55060	P55060	0	2	0.1803	0	1	1	670.905	1340.8	1340.8	-0.48	-0.00032	HCD (High Energy Collision Dissociation)	MS2	33.2846	104.1	-50	87	42.6559	21852	2020_10_137_Wijeratne_CETSA-UPR-480TechRep_GH_F1-6b.raw	F69.8	207.3	217.9	224.3	75.9	46.1	29.3	33.1	18.8	226.6	218.5	178.1	83.7	53.9	18.4	15.7	17.5		1.83	1	0.0002439	0.001731
		FALSE	High	Sequest HT (A2)	Unambiguous	[K].vSGNVEk.[K]	N-Term(TMTpro); K7(TMTpro)	1	P55060	P55060	0	2	0.1837	0	1	1	670.904	1340.8	1340.8	-1	-0.00067	HCD (High Energy Collision Dissociation)	MS2	13.8538	138.9	-50	87	42.7931	21886	2020_10_137_Wijeratne_CETSA-UPR-480TechRep_CD_F1-6.raw	F68.6	291.8	289.6	265.3	74.1	60.1	26.9	23	23.2	309.3	298.1	274.7	132.6	63.3	44.3	21.3	25.4		1.96	1	0.0004915	0.00382
		FALSE	High	Sequest HT (A2)	Unambiguous	[K].vSGNVEk.[K]	N-Term(TMTpro); K7(TMTpro)	1	P55060	P55060	0	2	0.1229	0	1	1	670.903	1340.8	1340.8	-2.82	-0.00189	HCD (High Energy Collision Dissociation)	MS2	23.6473	125.4	-50	87	42.0883	21512	2020_10_137_Wijeratne_CETSA-UPR-480TechRep_EF_F1-6.raw	F66.6	237.6	264.3	235.3	91.2	69.9	46.1	32.3	30.2	280.7	239.6	219.7	96.6	63.6	40.4	25.6	32.8		1.79	1	0.0005787	0.004305
		FALSE	High	Sequest HT (A2)	Unambiguous	[K].vSGNVEk.[K]	N-Term(TMTpro); K7(TMTpro)	1	P55060	P55060	0	2	0.1818	0	1	1	670.905	1340.8	1340.8	0.23	0.00016	HCD (High Energy Collision Dissociation)	MS2	0	124.7		86	31.0241	10203	010_2019_08_019_R_Wijeratne_021420_GH_F6.raw	F71.6	209.3	225.3	248.7	99.7	64	46.5	63.6	39	262.4	241	211.6	98.1	68.4	33.7	36.7	46.4		1.87	1	0.0006909	0.005109
		FALSE	High	Sequest HT (A2)	Unambiguous	[K].vSGNVEk.[K]	N-Term(TMTpro); K7(TMTpro)	1	P55060	P55060	0	2	0.1657	0	1	1	670.905	1340.8	1340.8	-0.72	-0.00048	HCD (High Energy Collision Dissociation)	MS2	47.9193	251.4	-50	87	42.545	21483	2020_10_137_Wijeratne_CETSA-UPR-480TechRep_CD_F1-5.raw	F68.5	558	568.8	516.1	134.5	96	50.6	37.9	29.7	559.7	544.2	478.9	223.2	106.2	57.2	30.3	30.5		1.81	1	0.0007655	0.005653
		FALSE	High	Sequest HT (A2)	Unambiguous	[K].vSGNVEk.[K]	N-Term(TMTpro); K7(TMTpro)	1	P55060	P55060	0	2	0.2233	0	1	1	670.905	1340.8	1340.8	0.32	0.00021	HCD (High Energy Collision Dissociation)	MS2	29.1936	237.6	-50	87	41.91	21555	2020_10_137_Wijeratne_CETSA-UPR-480TechRep_GH_F1-4b.raw	F69.5	516.9	535.7	525.3	169.5	90	62.9	57.7	39	526.3	519.6	393.7	147.7	106	40.3	33	38		2.06	1	0.0008005	0.005908
		FALSE	High	Sequest HT (A2)	Unambiguous	[K].vSGNVEk.[K]	N-Term(TMTpro); K7(TMTpro)	1	P55060	P55060	0	2	0.3036	0	1	1	670.905	1340.8	1340.8	-0.16	-0.00011	HCD (High Energy Collision Dissociation)	MS2	0	130.6		86	26.9244	8708	010_2019_08_019_R_Wijeratne_021420_GH_F7.raw	F71.7	233.1	230.7	261.4	107.7	70.2	49.9	53.4	27.3	261.2	267.2	241.2	112.3	72.4	30.9	35	35.7		2.24	1	0.0008321	0.006052
		FALSE	High	Sequest HT (A2)	Unambiguous	[K].vSGNVEk.[K]	N-Term(TMTpro); K7(TMTpro)	1	P55060	P55060	0	2	0.2523	0	1	1	670.905	1340.8	1340.8	-0.57	-0.00038	HCD (High Energy Collision Dissociation)	MS2	0	214	-50	87	41.3124	21260	2020_10_137_Wijeratne_CETSA-UPR-480TechRep_EF_F1-5.raw	F66.5	472.4	474.2	437.7	141.1	127.3	66.4	48.2	43.3	466.4	440.5	339.8	138.3	104.7	52.4	33.6	37.7		2.14	1	0.0009102	0.006448
		FALSE	High	Sequest HT (A2)	Unambiguous	[K].vSGNVEk.[K]	N-Term(TMTpro); K7(TMTpro)	1	P55060	P55060	0	2	0.3158	0	1	1	670.905	1340.8	1340.8	-0.25	-0.00017	HCD (High Energy Collision Dissociation)	MS2	0	147		86	26.3108	8759	010_2019_08_019_R_Wijeratne_021420_EF_F6.raw	F70.6	287.3	277.5	275.5	96	71.5	39.1	39.3	27.2	304.9	304.4	289.9	161.5	73	41.8	27.9	35		2.28	1	0.0009594	0.006714
		FALSE	High	Sequest HT (A2)	Unambiguous	[K].vSGNVEk.[K]	N-Term(TMTpro); K7(TMTpro)	1	P55060	P55060	0	2	0.3585	0	1	1	670.906	1340.81	1340.8	1.65	0.00111	HCD (High Energy Collision Dissociation)	MS2	11.4625	209.8	-50	87	41.7734	21729	2020_10_137_Wijeratne_CETSA-UPR-480TechRep_GH_F1-3.raw	F69.3	432.1	466.5	456.3	158.1	73.5	51.4	56.4	37.8	470.8	465.6	375.5	131.1	98.2	34.9	23.1	25.5		2.12	1	0.0009674	0.00674
		FALSE	High	Sequest HT (A2)	Unambiguous	[K].vSGNVEk.[K]	N-Term(TMTpro); K7(TMTpro)	1	P55060	P55060	0	2	0.1897	0	1	1	670.905	1340.8	1340.8	0.45	0.0003	HCD (High Energy Collision Dissociation)	MS2	12.8816	167.8	-50	42.256	41.9116	21487	2020_10_137_Wijeratne_CETSA-UPR-480TechRep_CD_F1-4.raw	F68.4	388.5	382.7	353.9	86.6	54.7	27.7	24.4	17.1	381.6	365.9	343.9	127.7	63.4	33.5	14.2	18.8		1.95	1	0.0009797	0.006796
		FALSE	High	Sequest HT (A2)	Unambiguous	[K].vSGNVEk.[K]	N-Term(TMTpro); K7(TMTpro)	1	P55060	P55060	0	2	0.1421	0	1	1	670.902	1340.8	1340.8	-4.23	-0.00283	HCD (High Energy Collision Dissociation)	MS2	0	159.7	-50	87	43.6777	22039	2020_10_137_Wijeratne_CETSA-UPR-480TechRep_AB_F1-6.raw	F67.6	501.1	306.2	294.3	110.1	55.5	63.2	32.1	21.8	458.1	56.4	298	154.8	85.8	60.9	32	25.6		1.9	1	0.001028	0.007201
		FALSE	High	Sequest HT (A2)	Unambiguous	[K].vSGNVEk.[K]	N-Term(TMTpro); K7(TMTpro)	1	P55060	P55060	0	2	0.3587	0	1	1	670.905	1340.8	1340.8	0.38	0.00026	HCD (High Energy Collision Dissociation)	MS2	0	139.7		86	26.9511	8718	010_2019_08_019_R_Wijeratne_021420_GH_F7.raw	F71.7	256.2	252	279.7	122.1	67.1	40.8	46.9	37.3	277.3	286.8	260.3	132.4	72.1	37.9	34.4	31.6		2.23	1	0.001066	0.007397
		FALSE	High	Sequest HT (A2)	Unambiguous	[K].vSGNVEk.[K]	N-Term(TMTpro); K7(TMTpro)	1	P55060	P55060	0	2	0.1451	0	1	1	670.905	1340.8	1340.8	0.34	0.00023	HCD (High Energy Collision Dissociation)	MS2	36.1065	268.5	-50	87	43.1682	21994	2020_10_137_Wijeratne_CETSA-UPR-480TechRep_AB_F1-5.raw	F67.5	919.5	545.4	532.4	169.5	98.3	102.9	48.8	39.6	751.5	68	486.7	217.7	131.9	109.3	40.8	33.7		1.93	1	0.001109	0.007728
		FALSE	High	Sequest HT (A2)	Unambiguous	[K].vSGNVEk.[K]	N-Term(TMTpro); K7(TMTpro)	1	P55060	P55060	0	2	0.229	0	1	1	670.905	1340.8	1340.8	0.21	0.00014	HCD (High Energy Collision Dissociation)	MS2	0	328.5	-50	74.14	41.8514	21570	2020_10_137_Wijeratne_CETSA-UPR-480TechRep_GH_F1-5.raw	F69.6	708.1	728.4	716.2	246.7	117.8	88.4	80.6	47.3	754.9	741.7	555.6	216.2	116.4	46.1	42.6	48.8		2.14	1	0.00131	0.008986
		FALSE	High	Sequest HT (A2)	Unambiguous	[K].vSGNVEk.[K]	N-Term(TMTpro); K7(TMTpro)	1	P55060	P55060	0	2	0.277	0	1	1	670.905	1340.8	1340.8	0.46	0.00031	HCD (High Energy Collision Dissociation)	MS2	16.6339	251.9		86	28.6094	9778	010_2019_08_019_R_Wijeratne_021420_GH_F5.raw	F71.5	482	494.6	546.3	196.5	102.4	74.8	68.2	49.2	567	562.5	461.5	190.8	113.4	42.7	37.9	40.3		2.13	1	0.001395	0.009695
		FALSE	High	Sequest HT (A2)	Unambiguous	[K].vSGNVEk.[K]	N-Term(TMTpro); K7(TMTpro)	1	P55060	P55060	0	2	0.1282	0	1	1	670.905	1340.8	1340.8	0.55	0.00037	HCD (High Energy Collision Dissociation)	MS2	30.1647	354.9	-50	84.079	44.1665	22508	2020_10_137_Wijeratne_CETSA-UPR-480TechRep_AB_F1-4.raw	F67.4	1185	729.9	697.8	237.2	117.8	128.1	69.8	42.4	1022.4	77.6	671.6	299.9	169.2	124	56.9	48.2		1.95	1	0.001465	0.01034
		FALSE	High	Sequest HT (A2)	Unambiguous	[K].vSGNVEk.[K]	N-Term(TMTpro); K7(TMTpro)	1	P55060	P55060	0	2	0.3248	0	1	1	670.905	1340.8	1340.8	-0.3	-0.0002	HCD (High Energy Collision Dissociation)	MS2	0	253.4		86	28.0236	9630	010_2019_08_019_R_Wijeratne_021420_AB_F5.raw	F64.5	727.3	457	468.1	184.1	92	105.6	56.4	42.9	692.9	134.3	525.3	230.8	133.4	105.5	52.6	46.3		2.34	1	0.001554	0.01115
		FALSE	High	Sequest HT (A2)	Unambiguous	[K].vSGNVEk.[K]	N-Term(TMTpro); K7(TMTpro)	1	P55060	P55060	0	2	0.2054	0	1	1	670.905	1340.8	1340.8	0.18	0.00012	HCD (High Energy Collision Dissociation)	MS2	7.2676	279.5		67.909	29.4287	10160	010_2019_08_019_R_Wijeratne_021420_GH_F4.raw	F71.4	564.8	579.2	605.4	207.7	110.2	78.4	70.5	50	610	616.1	514.6	203.7	119.8	49.3	43.6	49.5		1.85	1	0.001603	0.01151
		FALSE	High	Sequest HT (A2)	Unambiguous	[K].vSGNVEk.[K]	N-Term(TMTpro); K7(TMTpro)	1	P55060	P55060	0	2	0.3138	0	1	1	670.905	1340.8	1340.8	0.35	0.00023	HCD (High Energy Collision Dissociation)	MS2	0	211		34.433	27.6408	9588	010_2019_08_019_R_Wijeratne_021420_CD_F5.raw	F65.5	406.4	407.4	441.1	138	121.9	72.6	54.7	42	465.3	419	407.1	159.1	105.2	55.1	40.5	41		2.39	1	0.001777	0.0131
		FALSE	High	Sequest HT (A2)	Unambiguous	[K].vSGNVEk.[K]	N-Term(TMTpro); K7(TMTpro)	1	P55060	P55060	0	2	0.1616	0	1	1	670.905	1340.8	1340.8	0.09	6e-05	HCD (High Energy Collision Dissociation)	MS2	0	286	-50	29.44	41.5121	21347	2020_10_137_Wijeratne_CETSA-UPR-480TechRep_EF_F1-4.raw	F66.4	588.9	599.5	621.7	198.1	155.6	79.3	52.7	47.8	630.1	593.3	521.9	201	134.4	70.1	34.1	48		1.98	1	0.00182	0.01343
		FALSE	High	Sequest HT (A2)	Unambiguous	[K].vSGNVEk.[K]	N-Term(TMTpro); K7(TMTpro)	1	P55060	P55060	0	2	0.3372	0	1	1	670.905	1340.8	1340.8	-0.2	-0.00014	HCD (High Energy Collision Dissociation)	MS2	33.7308	230.5		41.114	26.4303	9300	010_2019_08_019_R_Wijeratne_021420_EF_F4.raw	F70.4	484	484.9	477.5	133.9	111.6	50.2	40.3	35.1	485.2	475	460.9	212.5	110.6	54.4	34.1	38.3		2.61	1	0.002165	0.01652
		FALSE	High	Sequest HT (A2)	Unambiguous	[K].vSGNVEk.[K]	N-Term(TMTpro); K7(TMTpro)	1	P55060	P55060	0	2	0.306	0	1	1	670.905	1340.8	1340.8	0.14	9e-05	HCD (High Energy Collision Dissociation)	MS2	0	124.4		72.645	27.585	9183	010_2019_08_019_R_Wijeratne_021420_CD_F6.raw	F65.6	216.1	234.1	247.1	97.2	82.2	40.7	34.1	32.4	267	241.4	219.9	108.3	69.3	42.8	27.9	29.1		2.32	1	0.003037	0.02661
		FALSE	High	Sequest HT (A2)	Unambiguous	[K].vSGNVEk.[K]	N-Term(TMTpro); K7(TMTpro)	1	P55060	P55060	0	2	0.2074	0	1	1	670.905	1340.8	1340.8	0.04	3e-05	HCD (High Energy Collision Dissociation)	MS2	34.2371	203.7	-50	87	45.0278	23125	2020_10_137_Wijeratne_CETSA-UPR-480TechRep_AB_F1-3.raw	F67.3	592.6	379.8	407.4	164.2	77.2	68.4	57	33.4	583.4	85.1	412.3	174.6	94.8	68.9	30.3	29.5		1.88	1	0.004032	0.03994
		FALSE	High	Sequest HT (A2)	Unambiguous	[K].vSGNVEk.[K]	N-Term(TMTpro); K7(TMTpro)	1	P55060	P55060	0	2	0.3191	0	1	1	670.905	1340.8	1340.8	0.15	0.0001	HCD (High Energy Collision Dissociation)	MS2	0	228.9		86	28.6302	9870	010_2019_08_019_R_Wijeratne_021420_AB_F4.raw	F64.4	671.8	416.1	434.5	169.3	93.8	93.6	54	41	626.9	104.9	453.3	212.1	115.7	90	48	37		2.35	1	0.004593	0.04715
		FALSE	High	Sequest HT (A2)	Unambiguous	[K].vSGNVEk.[K]	N-Term(TMTpro); K7(TMTpro)	1	P55060	P55060	0	2	0.1421	0	1	1	670.906	1340.8	1340.8	0.8	0.00053	HCD (High Energy Collision Dissociation)	MS2	0	174.3		86	26.9335	9361	010_2019_08_019_R_Wijeratne_021420_CD_F5.raw	F65.5	318.2	330	336.3	154.5	135	62.7	60.3	53.7	343.4	315.7	293.2	145.9	94.3	55.6	35.7	53.6		1.97	1	0.006221	0.06853
	FALSE	High	[R].IVEDEPNK.[I]	1xTMTpro [K8]; 1xTMTpro [N-Term]	0.00348979	0.00044984	1	1	23	P55060	P55060 [76-83]		0	1551.89	466.3	474.5	274.7	149.6	333.5	373.3	175.9	226.1	88.8	136.2	89.2	88.5	51.7	39.3	42.1	30.8	333.9	346.5	288.6	309.9	119	202.1	348.4	363.8	287.4	290.4	153.5	175.4	395.6	347.5	340.9	304.8	175.5	136.9	161.7	208.5	147	190.7	101.3	96.8	108.8	103.7	118.4	94.2	70.7	85.1	62.7	54.3	58.9	53.3	51	37.3	41.5	23.3	46.1	27.2	25.9	14.3	31.1	25.8	34.9	29.3	14.9	9.5	17.52	13.34	19.93	35.77	8.8	15.31	24.63	11.25	34.58	20.89	45.14	23.62	40.76	6.65	34.34	2.98	56.46	55.97	52.2	55.52			53.71	45.15	49.96	61.8			47.38	44.94	49.42	63.35			57.78	28.34	46.23	71.37			72.94	29.17	35.93	75.91			71.05	39.3	45.55	80.94			60.79	74.32	73.14	83			65.27	57.82	40.41	82.19				High	High	High	High	High	High	High	High	High	High	High	High	High	High	High	High	High	High	High	High	High	High	High	High	High	High	High	High	High	High	High	High	High	High	High	High	High	High	High	High	High	Not Found	High	Not Found	High	High	High	High	High	High	High	High	High	Not Found	High	Not Found	High	High	High	High	High	High	High	High	High	Not Found	High	Not Found	High	High	High	High	High	High	High	High	High	Not Found	High	Not Found	High	High	High	High	High	High	High	High	High	Not Found	High	Not Found	High	High	High	High	High	High	High	High	High	Not Found	High	Not Found	High	High	High	High	High	High	High	High	High	Not Found	High	Not Found	High	High	High	High	High	High	High	High	High	Not Found	High	Not Found	High	0.0001451	0.0009012	2.61
		Checked	Confidence	Identifying Node	PSM Ambiguity	Annotated Sequence	Modifications	# Proteins	Master Protein Accessions	Protein Accessions	# Missed Cleavages	Charge	DeltaScore	DeltaCn	Rank	Search Engine Rank	m/z [Da]	MH+ [Da]	Theo. MH+ [Da]	DeltaM [ppm]	Deltam/z [Da]	Activation Type	MS Order	Isolation Interference [%]	Average Reporter S/N	Comp. Voltage [V]	Ion Inject Time [ms]	RT [min]	First Scan	Spectrum File	File ID	Abundance: 126	Abundance: 127N	Abundance: 127C	Abundance: 128N	Abundance: 128C	Abundance: 129N	Abundance: 129C	Abundance: 130N	Abundance: 130C	Abundance: 131N	Abundance: 131C	Abundance: 132N	Abundance: 132C	Abundance: 133N	Abundance: 133C	Abundance: 134N	Quan Info	XCorr	# Protein Groups	Percolator q-Value	Percolator PEP
		FALSE	High	Sequest HT (A2)	Unambiguous	[R].iVEDEPNk.[I]	N-Term(TMTpro); K8(TMTpro)	1	P55060	P55060	0	2	0.6207	0	1	1	776.449	1551.89	1551.89	1.55	0.0012	HCD (High Energy Collision Dissociation)	MS2	61.8559	92.5	-50	87	61.3276	32557	2020_10_137_Wijeratne_CETSA-UPR-480TechRep_EF_F1-3.raw	F66.3	175.8	189.4	194.6	93.7	66.7	29.4	20.5	19.4	184.5	168.7	160.5	78.7	43.2	28.1	12.1	15.3		2.61	1	0.0001451	0.0009012
		FALSE	High	Sequest HT (A2)	Unambiguous	[R].iVEDEPNk.[I]	N-Term(TMTpro); K8(TMTpro)	1	P55060	P55060	0	2	0.5061	0	1	1	776.447	1551.89	1551.89	-0.18	-0.00014	HCD (High Energy Collision Dissociation)	MS2	0	145.9		86	45.7739	16729	010_2019_08_019_R_Wijeratne_021420_EF_F3.raw	F70.3	231.2	228.2	268.9	117.9	94.9	49.5	49.4	26.7	277.6	257.8	282.9	200.2	107.3	65.6	38.2	38.7		2.47	1	0.0002208	0.001545
		FALSE	High	Sequest HT (A2)	Unambiguous	[R].iVEDEPNk.[I]	N-Term(TMTpro); K8(TMTpro)	1	P55060	P55060	0	2	0.5219	0	1	1	776.447	1551.89	1551.89	-0.2	-0.00015	HCD (High Energy Collision Dissociation)	MS2	0	66.3		86	50.8015	17519	010_2019_08_019_R_Wijeratne_021420_AB_F1.raw	F64.1	155.9	88.3	124	52	27.1	29	19.8	16.8	162.5	51.9	140.7	81.6	47.7	32.6	16.6	13.8		2.28	1	0.0002583	0.001871
		FALSE	High	Sequest HT (A2)	Unambiguous	[R].iVEDEPNk.[I]	N-Term(TMTpro); K8(TMTpro)	1	P55060	P55060	0	2	0.46	0	1	1	776.447	1551.89	1551.89	0.05	4e-05	HCD (High Energy Collision Dissociation)	MS2	48.7334	180.2		78.436	48.5672	17645	010_2019_08_019_R_Wijeratne_021420_CD_F2.raw	F65.2	340.2	353.7	373.4	169	126.1	71.4	41.3	29	368.6	330.1	333.3	174.7	85.4	44.4	21.6	20.5		2	1	0.0003363	0.002549
		FALSE	High	Sequest HT (A2)	Unambiguous	[R].iVEDEPNk.[I]	N-Term(TMTpro); K8(TMTpro)	1	P55060	P55060	0	2	0.54	0	1	1	776.447	1551.89	1551.89	0.09	7e-05	HCD (High Energy Collision Dissociation)	MS2	0	100.4		86	49.8316	17773	010_2019_08_019_R_Wijeratne_021420_AB_F2.raw	F64.2	255.8	150.1	189.3	95.5	42.1	35.1	18.6	16.1	269.2	63.6	194.2	127.2	69.7	42.2	20.9	16.4		2.5	1	0.0005214	0.004027
		FALSE	High	Sequest HT (A2)	Unambiguous	[R].iVEDEPNk.[I]	N-Term(TMTpro); K8(TMTpro)	1	P55060	P55060	0	2	0.5926	0	1	1	776.45	1551.89	1551.89	3.72	0.00289	HCD (High Energy Collision Dissociation)	MS2	21.6514	52.7	-50	87	64.0952	33687	2020_10_137_Wijeratne_CETSA-UPR-480TechRep_AB_F1-4.raw	F67.4	102	71.1	78	46.9	28.2	47.8	15.2	17.8	97.7	72.9	92.1	62.5	47.1	38.9	13.2	11.9		2.16	1	0.0008962	0.006374
		FALSE	High	Sequest HT (A2)	Unambiguous	[R].iVEDEPNk.[I]	N-Term(TMTpro); K8(TMTpro)	1	P55060	P55060	0	2	0.4262	0	1	1	776.449	1551.89	1551.89	1.92	0.00149	HCD (High Energy Collision Dissociation)	MS2	59.1705	51.6	-50	87	63.4196	33156	2020_10_137_Wijeratne_CETSA-UPR-480TechRep_EF_F1-1.raw	F66.1	83.8	89.5	102.4	47.9	41.7	24.1	22.7	19.3	100.5	84.3	65.3	55.3	34.6	21.1	16.2	16.7		1.83	1	0.0009551	0.00668
		FALSE	High	Sequest HT (A2)	Unambiguous	[R].iVEDEPNk.[I]	N-Term(TMTpro); K8(TMTpro)	1	P55060	P55060	0	3	0.5796	0	1	1	517.968	1551.89	1551.89	1.39	0.00072	HCD (High Energy Collision Dissociation)	MS2	68.8838	61.2	-50	87	66.5724	34143	2020_10_137_Wijeratne_CETSA-UPR-480TechRep_AB_F1-1.raw	F67.1	173.1	94.8	119.7	67	35	22.5	12.3	10.6	161	25.6	112.2	70.2	37.4	23.9	5.6	8.5		2.45	1	0.002356	0.01822
		FALSE	High	Sequest HT (A2)	Unambiguous	[R].iVEDEPNk.[I]	N-Term(TMTpro); K8(TMTpro)	1	P55060	P55060	0	2	0.5971	0	1	1	776.448	1551.89	1551.89	0.65	0.00051	HCD (High Energy Collision Dissociation)	MS2	12.5716	91.8	-50	87	62.1924	33156	2020_10_137_Wijeratne_CETSA-UPR-480TechRep_GH_F1-3.raw	F69.3	119	153.5	175.5	101.3	70.7	51	25.9	14.9	202.1	175.4	136.9	96.8	85.1	37.3	14.3	9.5		2.06	1	0.002548	0.02041
		FALSE	High	Sequest HT (A2)	Unambiguous	[R].iVEDEPNk.[I]	N-Term(TMTpro); K8(TMTpro)	1	P55060	P55060	0	3	0.5498	0	1	1	517.966	1551.88	1551.89	-1.6	-0.00083	HCD (High Energy Collision Dissociation)	MS2	58.3231	88.8	-50	87	61.8775	32980	2020_10_137_Wijeratne_CETSA-UPR-480TechRep_GH_F1-3.raw	F69.3	146.7	161.1	172.5	93.3	41.1	29	30	20.6	202.2	177.6	158.8	78.3	57.1	23.6	16.4	12.6		2.71	1	0.002949	0.02531
		FALSE	High	Sequest HT (A2)	Unambiguous	[R].iVEDEPNk.[I]	N-Term(TMTpro); K8(TMTpro)	1	P55060	P55060	0	3	0.5444	0	1	1	517.967	1551.89	1551.89	-1.39	-0.00072	HCD (High Energy Collision Dissociation)	MS2	44.2789	107.1	-50	87	62.2177	32918	2020_10_137_Wijeratne_CETSA-UPR-480TechRep_EF_F1-2.raw	F66.2	195.9	198.7	236.7	104.7	91.3	42.2	26	26	204.7	181.8	188.2	109.4	51.7	27.8	13.9	15.1		2.59	1	0.00399	0.0394
		FALSE	High	Sequest HT (A2)	Unambiguous	[R].iVEDEPNk.[I]	N-Term(TMTpro); K8(TMTpro)	1	P55060	P55060	0	3	0.5285	0	1	1	517.967	1551.89	1551.89	-0.78	-0.0004	HCD (High Energy Collision Dissociation)	MS2	7.26442	55.4	-50	87	63.7462	33057	2020_10_137_Wijeratne_CETSA-UPR-480TechRep_CD_F1-1.raw	F68.1	89.4	99.6	128.1	46.4	25.2	14.5	10.3	8.5	90.3	118.3	106.8	74.5	41.6	17.7	7.8	6.8		2.46	1	0.004002	0.0395
		FALSE	High	Sequest HT (A2)	Unambiguous	[R].iVEDEPNk.[I]	N-Term(TMTpro); K8(TMTpro)	1	P55060	P55060	0	3	0.5156	0	1	1	517.969	1551.89	1551.89	3	0.00155	HCD (High Energy Collision Dissociation)	MS2	54.3139	65.4	-50	87	62.0694	32853	2020_10_137_Wijeratne_CETSA-UPR-480TechRep_GH_F1-4b.raw	F69.5	97.9	117.9	134.5	60.8	37.5	29.1	28.6	17.3	136.4	125.2	107	54.7	38.9	20.9	20.1	18.9		2.25	1	0.004095	0.04054
		FALSE	High	Sequest HT (A2)	Unambiguous	[R].iVEDEPNk.[I]	N-Term(TMTpro); K8(TMTpro)	1	P55060	P55060	0	3	0.5393	0	1	1	517.967	1551.89	1551.89	0.22	0.00012	HCD (High Energy Collision Dissociation)	MS2	58.8109	57	-50	87	62.8994	32865	2020_10_137_Wijeratne_CETSA-UPR-480TechRep_EF_F1-1.raw	F66.1	104.2	105.1	124	59.1	43.9	20.7	12.1	11.2	113.7	111.2	98	52.4	25.6	15	7.3	8.1		2.67	1	0.004274	0.04297
		FALSE	High	Sequest HT (A2)	Unambiguous	[R].iVEDEPNk.[I]	N-Term(TMTpro); K8(TMTpro)	1	P55060	P55060	0	3	0.583	0	1	1	517.967	1551.89	1551.89	-0.1	-5e-05	HCD (High Energy Collision Dissociation)	MS2	70.9061	60.1	-50	87	62.5435	33055	2020_10_137_Wijeratne_CETSA-UPR-480TechRep_CD_F1-3.raw	F68.3	94.9	100	112.9	42.3	40	29.7	24.5	22.2	104.4	102	107.4	73.2	35.9	29	22.2	21.5		2.35	1	0.004661	0.04811
		FALSE	High	Sequest HT (A2)	Unambiguous	[R].iVEDEPNk.[I]	N-Term(TMTpro); K8(TMTpro)	1	P55060	P55060	0	3	0.5895	0	1	1	517.968	1551.89	1551.89	0.7	0.00036	HCD (High Energy Collision Dissociation)	MS2	34.2461	106.9		86	49.2169	17617	010_2019_08_019_R_Wijeratne_021420_EF_F1.raw	F70.1	193.9	187.6	222.1	88.5	58.6	32.8	32.3	20.1	191.7	206.2	210.7	132.1	64.2	36.6	15.2	18.3		2.85	1	0.004837	0.05015
		FALSE	High	Sequest HT (A2)	Unambiguous	[R].iVEDEPNk.[I]	N-Term(TMTpro); K8(TMTpro)	1	P55060	P55060	0	3	0.5587	0	1	1	517.966	1551.88	1551.89	-2.48	-0.00128	HCD (High Energy Collision Dissociation)	MS2	54.5286	65.4	-50	87	62.4643	32625	2020_10_137_Wijeratne_CETSA-UPR-480TechRep_GH_F1-1.raw	F69.1	106.9	128.2	132.4	68.4	23.5	20.6	18	13.4	159.7	116.6	129.6	53.2	40.5	15	10.1	10.4		2.47	1	0.005047	0.05262
		FALSE	High	Sequest HT (A2)	Unambiguous	[R].iVEDEPNk.[I]	N-Term(TMTpro); K8(TMTpro)	1	P55060	P55060	0	3	0.6124	0	1	1	517.968	1551.89	1551.89	0.98	0.00051	HCD (High Energy Collision Dissociation)	MS2	67.1661	38.6	-50	87	62.9856	32770	2020_10_137_Wijeratne_CETSA-UPR-480TechRep_GH_F1-8.raw	F69.10	59.3	71.4	74.1	36.8	26.4	14.4	16.7	12.1	76.4	71.1	70	28.6	26.8	13.3	12.3	8.4		1.78	1	0.005281	0.05548
		FALSE	High	Sequest HT (A2)	Unambiguous	[R].iVEDEPNk.[I]	N-Term(TMTpro); K8(TMTpro)	1	P55060	P55060	0	3	0.4979	0	1	1	517.966	1551.88	1551.89	-2.36	-0.00122	HCD (High Energy Collision Dissociation)	MS2	32.0172	72.3	-50	65.095	63.4219	33366	2020_10_137_Wijeratne_CETSA-UPR-480TechRep_CD_F1-2.raw	F68.2	129.4	134	151.1	58.4	36.3	21.6	15.9	10.4	137.7	143	143.2	95.7	42.5	23.1	5.2	9.9		2.37	1	0.005515	0.05871
		FALSE	High	Sequest HT (A2)	Unambiguous	[R].iVEDEPNk.[I]	N-Term(TMTpro); K8(TMTpro)	1	P55060	P55060	0	3	0.5703	0	1	1	517.967	1551.89	1551.89	-1.06	-0.00055	HCD (High Energy Collision Dissociation)	MS2	29.8253	72.4	-50	75.671	64.7742	34194	2020_10_137_Wijeratne_CETSA-UPR-480TechRep_AB_F1-3.raw	F67.3	192.9	110.4	121.8	69.6	34.8	31.1	19	18.5	193.9	46	143	79	47.2	29.4	12.4	8.9		2.49	1	0.00772	0.08849
		FALSE	High	Sequest HT (A2)	Unambiguous	[R].iVEDEPNk.[I]	N-Term(TMTpro); K8(TMTpro)	1	P55060	P55060	0	3	0.5559	0	1	1	517.968	1551.89	1551.89	0.49	0.00025	HCD (High Energy Collision Dissociation)	MS2	24.9739	89.3		86	50.8552	18091	010_2019_08_019_R_Wijeratne_021420_CD_F1.raw	F65.1	169.4	166	187.1	80.6	66.4	37.6	24.4	22.3	158.1	176.3	149.6	80.8	42.4	27.8	20.2	19.3		2.86	1	0.009053	0.1061
		FALSE	High	Sequest HT (A2)	Unambiguous	[R].iVEDEPNk.[I]	N-Term(TMTpro); K8(TMTpro)	1	P55060	P55060	0	3	0.5837	0	1	1	517.967	1551.89	1551.89	-1.13	-0.00058	HCD (High Energy Collision Dissociation)	MS2	39.9812	92.6	-50	87	65.6755	34244	2020_10_137_Wijeratne_CETSA-UPR-480TechRep_AB_F1-2.raw	F67.2	233.2	135.1	155.1	93.2	51	45.3	35.3	17.7	230	74.8	181.1	103.4	63.8	36.5	15.6	10.7		2.45	1	0.009131	0.1071
		FALSE	High	Sequest HT (A2)	Unambiguous	[R].iVEDEPNk.[I]	N-Term(TMTpro); K8(TMTpro)	1	P55060	P55060	0	3	0.5582	0	1	1	517.967	1551.89	1551.89	-0.83	-0.00043	HCD (High Energy Collision Dissociation)	MS2	56.1089	89.7	-50	87	61.9267	32743	2020_10_137_Wijeratne_CETSA-UPR-480TechRep_GH_F1-2.raw	F69.2	151.5	174.3	176.6	90	38.6	30.5	29.3	22	198.8	173.8	161.3	76	58.8	22.8	19.2	11.9		2.92	1	0.009904	0.1176
	FALSE	High	[R].LLQAFLER.[G]	1xTMTpro [N-Term]	0.0060915	0.000774539	1	1	15	P55060	P55060 [707-714]		0	1293.78	210.7	235.8	217.6	238.2	178.1	182.5	66.1	79.1	43.2	48.1	37.5	34.6	30.2	23.2	32.7	24.3	46.9	55.8	447.8	527.6	1056.8	1248.8	49.1	47.5	480	451.4	1174.6	1250.8	51.6	51.3	507.1	473.4	1255.7	1125.5	14.7	13.9	130.1	166.9	343.6	301.3	10.1	6.1	91.8	77.3	169.6	184.6	4.5	3	40	37.4	104.3	62.2	3.3	2.4	40.1	21.3	129.2	53.5	2.8	3.2	32.4	26.5	83	58.3	119.48	115.82	118.78	117.33	119.76	118.58	114.81	110.74	95.17	111.66	94.19	97.63	82.42	91.73	70.71	61.13	25.38	22.38	136.75	136.61			20.65	37.37	137.04	137.6			19	45.92	135.62	137.12			13.38	42.62	133.14	135.64			34	47.87	130.04	133.4			10.88		128.67	132.87			24.96		129.55	129.29			34.14	22.1	129.48	127.15				High	High	High	High	High	High	High	High	High	High	High	High	High	High	High	High	High	High	High	High	High	High	High	High	High	High	High	High	High	High	High	High	High	High	High	High	High	High	High	High	Not Found	High	Not Found	High	High	High	High	High	High	High	High	High	Not Found	High	Not Found	High	High	High	High	High	High	High	High	High	Not Found	High	Not Found	High	High	High	High	High	High	High	High	High	Not Found	High	Not Found	High	High	High	High	High	High	High	High	High	Not Found	High	Not Found	High	High	High	High	High	High	High	High	High	Not Found	High	Not Found	High	High	High	High	High	High	High	High	High	Not Found	High	Not Found	High	High	High	High	High	High	High	High	High	Not Found	High	Not Found	High	High	0.0002439	0.001735	2
		Checked	Confidence	Identifying Node	PSM Ambiguity	Annotated Sequence	Modifications	# Proteins	Master Protein Accessions	Protein Accessions	# Missed Cleavages	Charge	DeltaScore	DeltaCn	Rank	Search Engine Rank	m/z [Da]	MH+ [Da]	Theo. MH+ [Da]	DeltaM [ppm]	Deltam/z [Da]	Activation Type	MS Order	Isolation Interference [%]	Average Reporter S/N	Comp. Voltage [V]	Ion Inject Time [ms]	RT [min]	First Scan	Spectrum File	File ID	Abundance: 126	Abundance: 127N	Abundance: 127C	Abundance: 128N	Abundance: 128C	Abundance: 129N	Abundance: 129C	Abundance: 130N	Abundance: 130C	Abundance: 131N	Abundance: 131C	Abundance: 132N	Abundance: 132C	Abundance: 133N	Abundance: 133C	Abundance: 134N	Quan Info	XCorr	# Protein Groups	Percolator q-Value	Percolator PEP
		FALSE	High	Sequest HT (A2)	Unambiguous	[R].lLQAFLER.[G]	N-Term(TMTpro)	1	P55060	P55060	0	2	0.355	0	1	1	647.396	1293.78	1293.78	-0.95	-0.00061	HCD (High Energy Collision Dissociation)	MS2	38.5307	119.5		21.105	124.161	47130	010_2019_08_019_R_Wijeratne_021420_AB_F8.raw	F64.8	227.4	248.7	200.8	88.9	48.7	43.9	31	30.9	239.2	269.9	214.2	104.7	67.9	43.6	28.4	23.5		2	1	0.0002439	0.001735
		FALSE	High	Sequest HT (A2)	Unambiguous	[R].lLQAFLER.[G]	N-Term(TMTpro)	1	P55060	P55060	0	2	0.2525	0	1	1	647.398	1293.79	1293.78	3.59	0.00232	HCD (High Energy Collision Dissociation)	MS2	13.8904	311.2		63.641	122.2	46228	010_2019_08_019_R_Wijeratne_021420_EF_F8.raw	F70.8	598.7	652	607.4	195.8	140.1	75.3	71.1	46.3	685.4	668.2	672.4	269.5	126.3	80.8	37.9	52.4		1.98	1	0.0003185	0.002421
		FALSE	High	Sequest HT (A2)	Unambiguous	[R].lLQAFLER.[G]	N-Term(TMTpro)	1	P55060	P55060	0	2	0.4534	0	1	1	647.396	1293.78	1293.78	-0.62	-0.0004	HCD (High Energy Collision Dissociation)	MS2	0	383.4		41.557	123.466	46871	010_2019_08_019_R_Wijeratne_021420_GH_F8.raw	F71.8	781.1	855.4	912.6	223.1	110.3	55.4	74.8	43.2	917.9	923.7	830.6	201.6	114.3	31.3	28.7	30.5		2.36	1	0.0003693	0.002764
		FALSE	High	Sequest HT (A2)	Unambiguous	[R].lLQAFLER.[G]	N-Term(TMTpro)	1	P55060	P55060	0	3	0.3855	0	1	1	431.933	1293.78	1293.78	-0.66	-0.00028	HCD (High Energy Collision Dissociation)	MS2	3.38533	28.1	-50	60.97	142.607	79037	2020_10_137_Wijeratne_CETSA-UPR-480TechRep_CD_F1-8.raw	F68.8	56.2	56.9	59.1	16.2	12.9	4.9	4	3.6	65.5	62.2	71.8	19	8.7	3	2.4	2.7		2.62	1	0.0004716	0.003694
		FALSE	High	Sequest HT (A2)	Unambiguous	[R].lLQAFLER.[G]	N-Term(TMTpro)	1	P55060	P55060	0	3	0.4146	0	1	1	431.933	1293.78	1293.78	-0.56	-0.00024	HCD (High Energy Collision Dissociation)	MS2	6.4923	30.2	-50	98.637	142.734	78796	2020_10_137_Wijeratne_CETSA-UPR-480TechRep_EF_F1-8.raw	F66.8	59.1	61.6	68.1	23.2	15	7.8	7.4	5.9	69.5	58.1	58.4	20.8	13.1	6	3.5	6		2.46	1	0.0004818	0.003738
		FALSE	High	Sequest HT (A2)	Unambiguous	[R].lLQAFLER.[G]	N-Term(TMTpro)	1	P55060	P55060	0	2	0.3411	0	1	1	647.399	1293.79	1293.78	4.08	0.00264	HCD (High Energy Collision Dissociation)	MS2	53.8417	304.4		86	125.449	47628	010_2019_08_019_R_Wijeratne_021420_EF_F8.raw	F70.8	535.6	579.4	598.3	208.2	154.8	87.7	67.6	39.1	624	622.2	677.2	337.4	152.5	91.9	45.6	48.6		1.29	1	0.0005078	0.003944
		FALSE	High	Sequest HT (A2)	Unambiguous	[R].lLQAFLER.[G]	N-Term(TMTpro)	1	P55060	P55060	0	2	0.4545	0	1	1	647.396	1293.78	1293.78	-0.65	-0.00042	HCD (High Energy Collision Dissociation)	MS2	5.11532	209.6		2.831	125.165	47563	010_2019_08_019_R_Wijeratne_021420_AB_F8.raw	F64.8	499	489.1	417.6	116.2	49	39.9	27.8	25.8	508.4	510.8	401.6	122.1	72.4	37.2	21.8	15.1		2.53	1	0.0008201	0.005966
		FALSE	High	Sequest HT (A2)	Unambiguous	[R].lLQAFLER.[G]	N-Term(TMTpro)	1	P55060	P55060	0	3	0.4	0	1	1	431.934	1293.79	1293.78	0.78	0.00034	HCD (High Energy Collision Dissociation)	MS2	33.8849	16.8	-50	87	145.28	78937	2020_10_137_Wijeratne_CETSA-UPR-480TechRep_AB_F1-7.raw	F67.7	26	26.2	22.8	9.6	10.4	10.8	10.4	13.1	34	29.2	23.9	12	7.2	10.2	10.7	12.5		1.35	1	0.0009562	0.006705
		FALSE	High	Sequest HT (A2)	Unambiguous	[R].lLQAFLER.[G]	N-Term(TMTpro)	1	P55060	P55060	0	3	0.3451	0	1	1	431.933	1293.78	1293.78	-1.35	-0.00058	HCD (High Energy Collision Dissociation)	MS2	18.4084	17.8	-50	87	145.256	79597	2020_10_137_Wijeratne_CETSA-UPR-480TechRep_AB_F1-8.raw	F67.8	35.1	38	28.5	11.7	8.7	6	5.1	5.8	40.4	43.5	30.2	15.6	9.3	4.6		2.8		2.26	1	0.001073	0.007468
		FALSE	High	Sequest HT (A2)	Unambiguous	[R].lLQAFLER.[G]	N-Term(TMTpro)	1	P55060	P55060	0	2	0.3722	0	1	1	647.4	1293.79	1293.78	6.05	0.00391	HCD (High Energy Collision Dissociation)	MS2	1.65388	1328.3		58.553	123.213	46674	010_2019_08_019_R_Wijeratne_021420_EF_F8.raw	F70.8	2858.3	3175.6	2896.4	553.5	308.3	109	120.6	108	3325	3191.7	3138.2	885.9	326.2	130.8	62.5	62.4		2.23	1	0.001395	0.009694
		FALSE	High	Sequest HT (A2)	Unambiguous	[R].lLQAFLER.[G]	N-Term(TMTpro)	1	P55060	P55060	0	2	0.4106	0	1	1	647.396	1293.79	1293.78	0.34	0.00022	HCD (High Energy Collision Dissociation)	MS2	31.6863	154.2		42.924	122.452	46441	010_2019_08_019_R_Wijeratne_021420_GH_F8.raw	F71.8	275.7	319.2	343.1	120.5	59.3	48.9	54.4	39.8	330.9	327.1	294.9	99.7	70.3	30.9	24.8	27.8		2.07	1	0.001429	0.01005
		FALSE	High	Sequest HT (A2)	Unambiguous	[R].lLQAFLER.[G]	N-Term(TMTpro)	1	P55060	P55060	0	3	0.2919	0	1	1	431.933	1293.78	1293.78	-0.85	-0.00037	HCD (High Energy Collision Dissociation)	MS2	16.5617	6.5	-50	87	141.972	77578	2020_10_137_Wijeratne_CETSA-UPR-480TechRep_EF_F1-7.raw	F66.7	10.5	13.3	14.8	5.9	4.6		4		16.4	13.2	11.9	6.9	2.1					1.61	1	0.001475	0.01045
		FALSE	High	Sequest HT (A2)	Unambiguous	[R].lLQAFLER.[G]	N-Term(TMTpro)	1	P55060	P55060	0	2	0.4918	0	1	1	647.395	1293.78	1293.78	-2.05	-0.00132	HCD (High Energy Collision Dissociation)	MS2	0	18.5		2.074	123.972	47414	010_2019_08_019_R_Wijeratne_021420_CD_F8.raw	F65.8	39.1	42.4	45.1	13.4	7.9	4.2	2.8	2.2	47.6	36.2	36.6	10.2	4.3			3.7		1.83	1	0.002339	0.01812
		FALSE	High	Sequest HT (A2)	Unambiguous	[R].lLQAFLER.[G]	N-Term(TMTpro)	1	P55060	P55060	0	3	0.3198	0	1	1	431.933	1293.78	1293.78	-0.56	-0.00024	HCD (High Energy Collision Dissociation)	MS2	59.9711	30.2	-50	87	142.795	78831	2020_10_137_Wijeratne_CETSA-UPR-480TechRep_EF_F1-8.raw	F66.8	59.1	61.6	68.1	23.2	15	7.8	7.4	5.9	69.5	58.1	58.4	20.8	13.1	6	3.5	6		1.97	1	0.003087	0.02774
		FALSE	High	Sequest HT (A2)	Unambiguous	[R].lLQAFLER.[G]	N-Term(TMTpro)	1	P55060	P55060	0	2	0.2573	0	1	1	647.395	1293.78	1293.78	-1.11	-0.00072	HCD (High Energy Collision Dissociation)	MS2	61.9836	149.5		31.867	123.283	47300	010_2019_08_019_R_Wijeratne_021420_CD_F7.raw	F65.7	261.1	279.8	316.6	124	103.9	55.4	49.6	38.5	315.4	298.1	255.7	108.9	76	45.2	33.8	30.8		1.71	1	0.008722	0.1015
	FALSE	High	[K].IHLAQSLHK.[L]	1xTMTpro [K9]; 1xTMTpro [N-Term]	0.00675789	0.000871417	1	1	1	P55060	P55060 [926-934]		0	1655.02																			166.3	191					155.4	184.8					179.2	199.2					70.6	101.2					51.1	52.1					34.6	35.9					36.4	19.9					21.1	31.3																																																																				Not Found	Not Found	Not Found	Not Found	Not Found	Not Found	Not Found	Not Found	Not Found	Not Found	Not Found	Not Found	Not Found	Not Found	Not Found	Not Found	Not Found	Not Found	Not Found	Not Found	Not Found	Not Found	Not Found	Not Found	Not Found	Not Found	Not Found	Not Found	Not Found	Not Found	Not Found	Not Found	Not Found	Not Found	Not Found	Not Found	Not Found	High	Not Found	High	Not Found	Not Found	Not Found	Not Found	Not Found	Not Found	Not Found	Not Found	Not Found	High	Not Found	High	Not Found	Not Found	Not Found	Not Found	Not Found	Not Found	Not Found	Not Found	Not Found	High	Not Found	High	Not Found	Not Found	Not Found	Not Found	Not Found	Not Found	Not Found	Not Found	Not Found	High	Not Found	High	Not Found	Not Found	Not Found	Not Found	Not Found	Not Found	Not Found	Not Found	Not Found	High	Not Found	High	Not Found	Not Found	Not Found	Not Found	Not Found	Not Found	Not Found	Not Found	Not Found	High	Not Found	High	Not Found	Not Found	Not Found	Not Found	Not Found	Not Found	Not Found	Not Found	Not Found	High	Not Found	High	Not Found	Not Found	Not Found	Not Found	Not Found	Not Found	Not Found	Not Found	Not Found	High	Not Found	High	Not Found	Not Found	Not Found	Not Found	High	0.0002746	0.001965	2.9
		Checked	Confidence	Identifying Node	PSM Ambiguity	Annotated Sequence	Modifications	# Proteins	Master Protein Accessions	Protein Accessions	# Missed Cleavages	Charge	DeltaScore	DeltaCn	Rank	Search Engine Rank	m/z [Da]	MH+ [Da]	Theo. MH+ [Da]	DeltaM [ppm]	Deltam/z [Da]	Activation Type	MS Order	Isolation Interference [%]	Average Reporter S/N	Comp. Voltage [V]	Ion Inject Time [ms]	RT [min]	First Scan	Spectrum File	File ID	Abundance: 126	Abundance: 127N	Abundance: 127C	Abundance: 128N	Abundance: 128C	Abundance: 129N	Abundance: 129C	Abundance: 130N	Abundance: 130C	Abundance: 131N	Abundance: 131C	Abundance: 132N	Abundance: 132C	Abundance: 133N	Abundance: 133C	Abundance: 134N	Quan Info	XCorr	# Protein Groups	Percolator q-Value	Percolator PEP
		FALSE	High	Sequest HT (A2)	Unambiguous	[K].iHLAQSLHk.[L]	N-Term(TMTpro); K9(TMTpro)	1	P55060	P55060	0	4	0.4828	0	1	1	414.511	1655.02	1655.02	-0.41	-0.00017	HCD (High Energy Collision Dissociation)	MS2	41.0377	95.6		86	35.8774	11597	010_2019_08_019_R_Wijeratne_021420_EF_F7.raw	F70.7	166.3	155.4	179.2	70.6	51.1	34.6	36.4	21.1	191	184.8	199.2	101.2	52.1	35.9	19.9	31.3		2.9	1	0.0002746	0.001965
	FALSE	High	[R].TAHSLFK.[R]	1xTMTpro [K7]; 1xTMTpro [N-Term]	0.00749202	0.000963235	1	1	9	P55060	P55060 [152-158]		0	1411.86	260.8	279.3	213.7	300	208.5	235.1	58.2	107.7	37.1	51.1	34.4	34.7	24.6	15.3	19.9	12.1	494.7	546.2	470.1	510	254.3	395.9	527.1	507.5	605.4	525.1	296.1	355.2	455	601.8	479.7	421.1	350.9	307.8	156.6	271.6	255.6	225.3	111.5	103.7	114	122.6	174.3	82.4	65.1	77.3	53.2	59.2	79.5	62.9	47.3	29.7	44.9	27.4	54.3	46.3	59.4	34.5	37.4	33	55.1	45.3	40.5	36.6																																																																		High	High	High	High	High	High	High	High	High	High	High	High	High	High	High	High	High	High	High	High	High	High	High	High	High	High	High	High	High	High	High	High	Not Found	High	Not Found	High	High	Not Found	High	Not Found	High	Not Found	High	Not Found	Not Found	High	Not Found	High	High	Not Found	High	Not Found	High	Not Found	High	Not Found	Not Found	High	Not Found	High	High	Not Found	High	Not Found	High	Not Found	High	Not Found	Not Found	High	Not Found	High	High	Not Found	High	Not Found	High	Not Found	High	Not Found	Not Found	High	Not Found	High	High	Not Found	High	Not Found	High	Not Found	High	Not Found	Not Found	High	Not Found	High	High	Not Found	High	Not Found	High	Not Found	High	Not Found	Not Found	High	Not Found	High	High	Not Found	High	Not Found	High	Not Found	High	Not Found	Not Found	High	Not Found	High	High	Not Found	High	Not Found	High	Not Found	High	Not Found	High	0.0002983	0.002221	2.79
		Checked	Confidence	Identifying Node	PSM Ambiguity	Annotated Sequence	Modifications	# Proteins	Master Protein Accessions	Protein Accessions	# Missed Cleavages	Charge	DeltaScore	DeltaCn	Rank	Search Engine Rank	m/z [Da]	MH+ [Da]	Theo. MH+ [Da]	DeltaM [ppm]	Deltam/z [Da]	Activation Type	MS Order	Isolation Interference [%]	Average Reporter S/N	Comp. Voltage [V]	Ion Inject Time [ms]	RT [min]	First Scan	Spectrum File	File ID	Abundance: 126	Abundance: 127N	Abundance: 127C	Abundance: 128N	Abundance: 128C	Abundance: 129N	Abundance: 129C	Abundance: 130N	Abundance: 130C	Abundance: 131N	Abundance: 131C	Abundance: 132N	Abundance: 132C	Abundance: 133N	Abundance: 133C	Abundance: 134N	Quan Info	XCorr	# Protein Groups	Percolator q-Value	Percolator PEP
		FALSE	High	Sequest HT (A2)	Unambiguous	[R].tAHSLFk.[R]	N-Term(TMTpro); K7(TMTpro)	1	P55060	P55060	0	3	0.2222	0	1	1	471.289	1411.85	1411.86	-1.43	-0.00067	HCD (High Energy Collision Dissociation)	MS2	12.581	118.3	-50	44.459	50.8181	26056	2020_10_137_Wijeratne_CETSA-UPR-480TechRep_AB_F1-7.raw	F67.7	260.8	213.7	208.5	58.2	37.1	34.4	24.6	19.9	279.3	300	235.1	107.7	51.1	34.7	15.3	12.1		2.79	1	0.0002983	0.002221
		FALSE	High	Sequest HT (A2)	Unambiguous	[R].tAHSLFk.[R]	N-Term(TMTpro); K7(TMTpro)	1	P55060	P55060	0	3	0.2138	0	1	1	471.291	1411.86	1411.86	2.75	0.0013	HCD (High Energy Collision Dissociation)	MS2	52.2179	162.4	-50	66.784	50.5915	26601	2020_10_137_Wijeratne_CETSA-UPR-480TechRep_AB_F1-8.raw	F67.8	333.6	250.7	271.8	101.7	66.4	60.5	46.4	35.4	346.1	361.3	338.2	169.7	68	70.9	43.6	33.9		2.76	1	0.0003607	0.002719
		FALSE	High	Sequest HT (A2)	Unambiguous	[R].tAHSLFk.[R]	N-Term(TMTpro); K7(TMTpro)	1	P55060	P55060	0	3	0.1776	0	1	1	471.289	1411.85	1411.86	-1.48	-0.0007	HCD (High Energy Collision Dissociation)	MS2	11.8108	132.3	-50	64.225	48.999	25527	2020_10_137_Wijeratne_CETSA-UPR-480TechRep_EF_F1-7.raw	F66.7	243.2	308	256.4	131.2	88.1	38	23.6	30.1	277.9	272.2	213.7	114.6	37.5	30.1	27.8	24		3.04	1	0.000374	0.002847
		FALSE	High	Sequest HT (A2)	Unambiguous	[R].tAHSLFk.[R]	N-Term(TMTpro); K7(TMTpro)	1	P55060	P55060	0	3	0.1429	0	1	1	471.29	1411.86	1411.86	0.79	0.00037	HCD (High Energy Collision Dissociation)	MS2	10.9683	123.5	-50	87	48.1416	25825	2020_10_137_Wijeratne_CETSA-UPR-480TechRep_EF_F1-8.raw	F66.8	226.9	297.4	223.3	124.4	86.2	41.5	30.7	25	232.1	252.9	207.4	110.7	44.9	32.8	18.5	21.3		2.66	1	0.0004354	0.003499
		FALSE	High	Sequest HT (A2)	Unambiguous	[R].tAHSLFk.[R]	N-Term(TMTpro); K7(TMTpro)	1	P55060	P55060	0	3	0.2064	0	1	1	471.29	1411.85	1411.86	-0.75	-0.00035	HCD (High Energy Collision Dissociation)	MS2	11.8421	117.3	-50	29.129	49.4919	25758	2020_10_137_Wijeratne_CETSA-UPR-480TechRep_CD_F1-7.raw	F68.7	218.6	230.2	218	70.2	50.4	28.4	22.5	18.3	250.8	230.7	292	138.1	54.1	22.8	14.1	18.2		2.81	1	0.0004784	0.003725
		FALSE	High	Sequest HT (A2)	Unambiguous	[R].tAHSLFk.[R]	N-Term(TMTpro); K7(TMTpro)	1	P55060	P55060	0	3	0.1281	0	1	1	471.29	1411.86	1411.86	0.91	0.00043	HCD (High Energy Collision Dissociation)	MS2	33.1076	135.9	-50	60.243	47.3514	25628	2020_10_137_Wijeratne_CETSA-UPR-480TechRep_CD_F1-8.raw	F68.8	276.1	296.9	237	86.4	63.6	24.8	22.4	19.1	295.4	276.8	309.8	133.5	68.5	36.4	13.3	14.8		2.81	1	0.00107	0.007446
		FALSE	High	Sequest HT (A2)	Unambiguous	[R].tAHSLFk.[R]	N-Term(TMTpro); K7(TMTpro)	1	P55060	P55060	0	3	0.1776	0	1	1	471.29	1411.85	1411.86	-0.58	-0.00027	HCD (High Energy Collision Dissociation)	MS2	30.0398	94.6	-50	87	50.3838	25860	2020_10_137_Wijeratne_CETSA-UPR-480TechRep_GH_F1-7.raw	F69.9	145.6	166.8	222.9	60.8	37.7	25.1	30.3	23.4	245	217.4	185.5	55.7	45.7	12.4	17.9	21.2		2.59	1	0.001397	0.009718
		FALSE	High	Sequest HT (A2)	Unambiguous	[R].tAHSLFk.[R]	N-Term(TMTpro); K7(TMTpro)	1	P55060	P55060	0	3	0.1192	0	1	1	471.29	1411.86	1411.86	0.19	9e-05	HCD (High Energy Collision Dissociation)	MS2	55.6745	356.7		26.05	32.1433	10268	010_2019_08_019_R_Wijeratne_021420_AB_F7.raw	F64.7	766	626.1	596.4	246.9	150.5	151	90	81.7	789.3	728.5	670.9	323.2	194.9	151.2	86.5	53.9		3.02	1	0.002083	0.01572
		FALSE	High	Sequest HT (A2)	Unambiguous	[R].tAHSLFk.[R]	N-Term(TMTpro); K7(TMTpro)	1	P55060	P55060	0	3	0.1404	0	1	1	471.29	1411.85	1411.86	-0.4	-0.00019	HCD (High Energy Collision Dissociation)	MS2	18.5992	65.8	-50	87	51.5826	26409	2020_10_137_Wijeratne_CETSA-UPR-480TechRep_GH_F1-8.raw	F69.10	108.7	129.3	128	50.7	27.4	22.2	29.1	17.1	150.9	137.8	122.3	48	31.6	17.3	16.6	15.4		2.35	1	0.002231	0.01705
	FALSE	High	[K].SQDNVIK.[V]	1xTMTpro [K7]; 1xTMTpro [N-Term]	0.010065	0.0013384	1	1	21	P55060	P55060 [53-59]		0	1411.84	706.2	679.4	534.8	474.6	575.4	616.4	294	391.5	154.7	245.3	168.6	169	85.7	71.8	83.5	52.1	733.3	777.6	340.2	365.5	2028.5	2235.3	729	753.7	323.4	327.1	2179.1	2402.7	762.3	755.8	358.3	325.5	2562.5	2684.6	354.2	432.7	165.2	188.2	1263	1054	265.6	231.1	135.4	119.8	666.9	746.3	175.3	145.3	90.3	84.9	474.5	312.6	113.1	82.8	74.2	62.5	732.2	560.7	102.6	95.7	69.6	69.3	273.9	301.2	120.61	116.71	121.7	116.72	119.09	116.78	121.19	118.88	118.44	126.25	125.05	122.92	122.24	127.88	120.51	132.86	65.68	67.48	77.72	67.26			69.62	65.56	70.32	75.78			74.28	61.14	76.08	76.75			87.75	64.01	66.77	89.53			96.37	85.43	57.72	86.48			123.57	89.12	57.4	75.67			109.01	106.08	57.25	76.6			112.97	98.08	59.42	77.16				High	High	High	High	High	High	High	High	High	High	High	High	High	High	High	High	High	High	High	High	High	High	High	High	High	High	High	High	High	High	High	High	High	High	High	High	High	High	High	High	Not Found	High	Not Found	High	High	High	High	High	High	High	High	High	Not Found	High	Not Found	High	High	High	High	High	High	High	High	High	Not Found	High	Not Found	High	High	High	High	High	High	High	High	High	Not Found	High	Not Found	High	High	High	High	High	High	High	High	High	Not Found	High	Not Found	High	High	High	High	High	High	High	High	High	Not Found	High	Not Found	High	High	High	High	High	High	High	High	High	Not Found	High	Not Found	High	High	High	High	High	High	High	High	High	Not Found	High	Not Found	High	High	0.0003951	0.003188	1.82
		Checked	Confidence	Identifying Node	PSM Ambiguity	Annotated Sequence	Modifications	# Proteins	Master Protein Accessions	Protein Accessions	# Missed Cleavages	Charge	DeltaScore	DeltaCn	Rank	Search Engine Rank	m/z [Da]	MH+ [Da]	Theo. MH+ [Da]	DeltaM [ppm]	Deltam/z [Da]	Activation Type	MS Order	Isolation Interference [%]	Average Reporter S/N	Comp. Voltage [V]	Ion Inject Time [ms]	RT [min]	First Scan	Spectrum File	File ID	Abundance: 126	Abundance: 127N	Abundance: 127C	Abundance: 128N	Abundance: 128C	Abundance: 129N	Abundance: 129C	Abundance: 130N	Abundance: 130C	Abundance: 131N	Abundance: 131C	Abundance: 132N	Abundance: 132C	Abundance: 133N	Abundance: 133C	Abundance: 134N	Quan Info	XCorr	# Protein Groups	Percolator q-Value	Percolator PEP
		FALSE	High	Sequest HT (A2)	Unambiguous	[K].sQDNVIk.[V]	N-Term(TMTpro); K7(TMTpro)	1	P55060	P55060	0	2	0.3077	0	1	1	706.423	1411.84	1411.84	-0.23	-0.00016	HCD (High Energy Collision Dissociation)	MS2	0	91.9		86	30.8803	10252	010_2019_08_019_R_Wijeratne_021420_AB_F6.raw	F64.6	188.4	140.9	153.9	83.6	45.5	53.8	33.6	26.6	174.7	130.6	146.5	110.8	69.5	57.7	32.3	22.8		1.82	1	0.0003951	0.003188
		FALSE	High	Sequest HT (A2)	Unambiguous	[K].sQDNVIk.[V]	N-Term(TMTpro); K7(TMTpro)	1	P55060	P55060	0	2	0.3507	0	1	1	706.423	1411.84	1411.84	-0.99	-0.0007	HCD (High Energy Collision Dissociation)	MS2	0	110.2		86	30.3482	10184	010_2019_08_019_R_Wijeratne_021420_CD_F6.raw	F65.6	177.1	187	206.6	114.7	91.8	62.6	37.1	34.6	189.2	185.4	186.2	116.3	75.9	44.9	25.1	29		2.11	1	0.000794	0.005881
		FALSE	High	Sequest HT (A2)	Unambiguous	[K].sQDNVIk.[V]	N-Term(TMTpro); K7(TMTpro)	1	P55060	P55060	0	2	0.3463	0	1	1	706.423	1411.84	1411.84	-1.51	-0.00106	HCD (High Energy Collision Dissociation)	MS2	0	101		86	30.3049	10168	010_2019_08_019_R_Wijeratne_021420_CD_F6.raw	F65.6	157.7	166.1	176.6	102.8	85.1	59.4	39.1	42.8	175.6	175.5	152.9	100.6	71.1	48.2	33.4	29.3		2.05	1	0.0008384	0.006081
		FALSE	High	Sequest HT (A2)	Unambiguous	[K].sQDNVIk.[V]	N-Term(TMTpro); K7(TMTpro)	1	P55060	P55060	0	3	0.3194	0	1	1	471.284	1411.84	1411.84	-0.91	-0.00043	HCD (High Energy Collision Dissociation)	MS2	0	95.1	-50	87	48.2032	24910	2020_10_137_Wijeratne_CETSA-UPR-480TechRep_AB_F1-3.raw	F67.3	199	146.4	168.5	81.6	46	41.8	23.1	23.6	210.2	146.8	190.4	115.2	58.4	44.7	16.1	9.2		2.16	1	0.001114	0.007787
		FALSE	High	Sequest HT (A2)	Unambiguous	[K].sQDNVIk.[V]	N-Term(TMTpro); K7(TMTpro)	1	P55060	P55060	0	2	0.3231	0	1	1	706.423	1411.84	1411.84	-0.81	-0.00057	HCD (High Energy Collision Dissociation)	MS2	0	107.1		86	29.5382	10169	010_2019_08_019_R_Wijeratne_021420_EF_F5.raw	F70.5	185.3	182.7	181.3	87.8	72.7	34	34.4	29	198.1	201	188.4	133.9	75.8	45.7	30.3	33.1		1.95	1	0.001122	0.007868
		FALSE	High	Sequest HT (A2)	Unambiguous	[K].sQDNVIk.[V]	N-Term(TMTpro); K7(TMTpro)	1	P55060	P55060	0	2	0.3455	0	1	1	706.424	1411.84	1411.84	-0.12	-9e-05	HCD (High Energy Collision Dissociation)	MS2	0	152		86	33.9795	11259	010_2019_08_019_R_Wijeratne_021420_GH_F6.raw	F71.6	264.7	265.6	300.5	137.3	84	57.3	59.3	30.9	305.9	309.2	281.7	130.5	94.2	37.6	46.6	26.8		2.2	1	0.001163	0.008104
		FALSE	High	Sequest HT (A2)	Unambiguous	[K].sQDNVIk.[V]	N-Term(TMTpro); K7(TMTpro)	1	P55060	P55060	0	2	0.2402	0	1	1	706.423	1411.84	1411.84	-1.54	-0.00109	HCD (High Energy Collision Dissociation)	MS2	0	132.8		86	30.4855	10520	010_2019_08_019_R_Wijeratne_021420_AB_F5.raw	F64.5	269.4	202.6	220.4	130.9	67.2	67.4	42.5	39.4	262.5	175.9	227	152.6	104.9	74	49.4	38.1		1.79	1	0.001172	0.008202
		FALSE	High	Sequest HT (A2)	Unambiguous	[K].sQDNVIk.[V]	N-Term(TMTpro); K7(TMTpro)	1	P55060	P55060	0	2	0.3512	0	1	1	706.423	1411.84	1411.84	-0.53	-0.00038	HCD (High Energy Collision Dissociation)	MS2	28.5077	206.4		53.562	32.598	11279	010_2019_08_019_R_Wijeratne_021420_GH_F3.raw	F71.3	301.8	344.8	405.7	199.6	99.4	81.5	155	48	324.5	362.6	472.1	159.8	127.5	50	113.9	56.4		2.05	1	0.001202	0.008332
		FALSE	High	Sequest HT (A2)	Unambiguous	[K].sQDNVIk.[V]	N-Term(TMTpro); K7(TMTpro)	1	P55060	P55060	0	2	0.3333	0	1	1	706.424	1411.84	1411.84	-0.1	-7e-05	HCD (High Energy Collision Dissociation)	MS2	44.4368	276.6		71.676	32.6337	11292	010_2019_08_019_R_Wijeratne_021420_GH_F3.raw	F71.3	414	440.6	534.9	286.4	142.6	102.9	209.3	63	444.2	504	614.4	216.9	150.8	69.1	158.9	73		2.07	1	0.001261	0.008691
		FALSE	High	Sequest HT (A2)	Unambiguous	[K].sQDNVIk.[V]	N-Term(TMTpro); K7(TMTpro)	1	P55060	P55060	0	2	0.3208	0	1	1	706.424	1411.84	1411.84	-0.04	-3e-05	HCD (High Energy Collision Dissociation)	MS2	0	207.4		86	31.0609	10985	010_2019_08_019_R_Wijeratne_021420_CD_F4.raw	F65.4	348	383.7	397	206.1	183.1	111.5	73.4	66.3	369.2	341.9	328.7	193.4	110	77.6	57.2	71.7		2.12	1	0.001411	0.009917
		FALSE	High	Sequest HT (A2)	Unambiguous	[K].sQDNVIk.[V]	N-Term(TMTpro); K7(TMTpro)	1	P55060	P55060	0	2	0.3179	0	1	1	706.423	1411.84	1411.84	-0.26	-0.00018	HCD (High Energy Collision Dissociation)	MS2	34.8513	194.7		86	31.0081	10928	010_2019_08_019_R_Wijeratne_021420_CD_F3.raw	F65.3	285.4	270	303.9	169.7	134.1	366.5	109.1	116.9	294.3	292.8	309.8	160.7	112.4	75.7	59.3	55.4		1.95	1	0.001511	0.01078
		FALSE	High	Sequest HT (A2)	Unambiguous	[K].sQDNVIk.[V]	N-Term(TMTpro); K7(TMTpro)	1	P55060	P55060	0	2	0.3041	0	1	1	706.424	1411.84	1411.84	-0.15	-0.0001	HCD (High Energy Collision Dissociation)	MS2	35.3917	238.7		66.312	29.8477	10532	010_2019_08_019_R_Wijeratne_021420_EF_F3.raw	F70.3	445.6	375.4	472.4	188	136.2	104.9	79.6	80	415.1	394	409.4	263.1	168.1	108.5	84.4	94.8		2.17	1	0.001611	0.01157
		FALSE	High	Sequest HT (A2)	Unambiguous	[K].sQDNVIk.[V]	N-Term(TMTpro); K7(TMTpro)	1	P55060	P55060	0	2	0.3722	0	1	1	706.423	1411.84	1411.84	-0.67	-0.00047	HCD (High Energy Collision Dissociation)	MS2	0	316.8		86	31.4059	10880	010_2019_08_019_R_Wijeratne_021420_AB_F4.raw	F64.4	712.1	557.2	582.9	292.4	133.9	131.8	67.5	60.7	653.1	456	611.8	341.5	231.2	131.8	53.3	52		2.23	1	0.001725	0.01258
		FALSE	High	Sequest HT (A2)	Unambiguous	[K].sQDNVIk.[V]	N-Term(TMTpro); K7(TMTpro)	1	P55060	P55060	0	2	0.3046	0	1	1	706.423	1411.84	1411.84	-0.79	-0.00056	HCD (High Energy Collision Dissociation)	MS2	0	145.3		86	29.6958	10339	010_2019_08_019_R_Wijeratne_021420_CD_F5.raw	F65.5	244.4	243	282.3	138.5	116.1	75.3	55.8	46.1	278.7	249.4	222.9	133.8	95.7	58.6	44.2	39.5		1.74	1	0.001733	0.01271
		FALSE	High	Sequest HT (A2)	Unambiguous	[K].sQDNVIk.[V]	N-Term(TMTpro); K7(TMTpro)	1	P55060	P55060	0	2	0.2879	0	1	1	706.424	1411.84	1411.84	0.52	0.00037	HCD (High Energy Collision Dissociation)	MS2	23.4557	256.9		45.629	31.7279	11223	010_2019_08_019_R_Wijeratne_021420_AB_F3.raw	F64.3	532.2	425	393.7	227.8	108.2	186.6	73.9	74.4	441.2	310.6	403	309.5	271.2	177.3	83.8	91.2		1.98	1	0.001801	0.01327
		FALSE	High	Sequest HT (A2)	Unambiguous	[K].sQDNVIk.[V]	N-Term(TMTpro); K7(TMTpro)	1	P55060	P55060	0	2	0.3455	0	1	1	706.424	1411.84	1411.84	-0.18	-0.00013	HCD (High Energy Collision Dissociation)	MS2	6.1453	348.4		48.879	32.4189	11262	010_2019_08_019_R_Wijeratne_021420_GH_F4.raw	F71.4	604.2	629.8	746.3	344.4	186.1	120.1	109.6	65.5	665.2	687.3	669.2	315.3	200.6	81.7	83.6	65.3		2.2	1	0.001821	0.01345
		FALSE	High	Sequest HT (A2)	Unambiguous	[K].sQDNVIk.[V]	N-Term(TMTpro); K7(TMTpro)	1	P55060	P55060	0	2	0.2284	0	1	1	706.424	1411.84	1411.84	0.42	0.00029	HCD (High Energy Collision Dissociation)	MS2	52.631	43.1	-50	87	49.2261	25046	2020_10_137_Wijeratne_CETSA-UPR-480TechRep_AB_F1-2.raw	F67.2	88	68.8	74.8	38.2	16.5	21.9	10.4	13.2	95.7	59.3	86.1	45.1	37.7	17.6	9.4	7.3		1.62	1	0.002031	0.01533
		FALSE	High	Sequest HT (A2)	Unambiguous	[K].sQDNVIk.[V]	N-Term(TMTpro); K7(TMTpro)	1	P55060	P55060	0	2	0.1921	0	1	1	706.431	1411.85	1411.84	9.86	0.00696	HCD (High Energy Collision Dissociation)	MS2	0	226.1	-50	87	45.9438	23741	2020_10_137_Wijeratne_CETSA-UPR-480TechRep_CD_F1-3.raw	F68.3	443.5	425.2	425.3	171.4	115.6	45.5	40.7	34.3	462.6	456.3	475.8	265.6	114.8	69.2	31.3	40.7		2.03	1	0.002476	0.01967
		FALSE	High	Sequest HT (A2)	Unambiguous	[K].sQDNVIk.[V]	N-Term(TMTpro); K7(TMTpro)	1	P55060	P55060	0	2	0.3483	0	1	1	706.423	1411.84	1411.84	-0.45	-0.00031	HCD (High Energy Collision Dissociation)	MS2	36.9886	296.5		86	32.567	11267	010_2019_08_019_R_Wijeratne_021420_GH_F3.raw	F71.3	443.8	498.3	575.1	295.3	154.8	112.7	199	66.5	495.5	539.6	647.2	231.5	173.2	74.2	157.7	79.7		2.01	1	0.003341	0.03053
		FALSE	High	Sequest HT (A2)	Unambiguous	[K].sQDNVIk.[V]	N-Term(TMTpro); K7(TMTpro)	1	P55060	P55060	0	2	0.0824	0	1	1	706.427	1411.85	1411.84	4.7	0.00332	HCD (High Energy Collision Dissociation)	MS2	45.391	109.2	-50	87	44.4881	23118	2020_10_137_Wijeratne_CETSA-UPR-480TechRep_EF_F1-3.raw	F66.3	183.4	187.4	196.4	98.9	87.8	58.7	48.3	44.5	217.9	179.8	177.2	89.2	58.8	46.7	34.1	37.6		1.7	1	0.003397	0.03157
		FALSE	High	Sequest HT (A2)	Unambiguous	[K].sQDNVIk.[V]	N-Term(TMTpro); K7(TMTpro)	1	P55060	P55060	0	2	0.3571	0	1	1	706.423	1411.84	1411.84	-0.35	-0.00024	HCD (High Energy Collision Dissociation)	MS2	27.0689	366.5		82.429	31.5488	11157	010_2019_08_019_R_Wijeratne_021420_AB_F3.raw	F64.3	803.7	628	614.3	324.6	165.3	240.6	100.1	94.5	664.4	461.2	607.1	416.2	353.4	197.9	101.3	90.6		2.24	1	0.005138	0.05366
	FALSE	High	[K].NPSVNWK.[H]	1xTMTpro [K7]; 1xTMTpro [N-Term]	0.010226	0.00140224	1	1	26	P55060	P55060 [419-425]		0	1452.85	1545	1537.9	1356.4	1533.5	1180.1	1338.3	490	617.9	282.5	420.7	263.8	279.4	181.9	172.5	153.4	126.7	1373	1517	975.3	1013	721.8	854.2	1453.8	1424.8	951.2	952.9	866.7	841.9	1334	1384.3	930.6	931.1	811.8	756.8	548.6	690.6	354.6	434.6	343.6	359.8	417.5	374.8	287.3	247.4	211.9	209	242.8	226.3	168.4	146.4	145.9	95.7	195.5	154	129.5	103	145.6	93.8	165.6	146.1	110.8	115.2	90.8	82.8	11.26	19.09	10.1	18.91	22.8	23.45	28.4	29.21	33.85	30.42	40.24	46.3	63.58	67.96	76.07	84.92	50.58	49.23	47.02	50.79	48.74	48	42.7	52.76	61.22	52.38	35.5	51.38	60.58	46.84	57.41	39.84	51.78	55.14	75.68	48.62	69.02	39.74	57.53	54.92	82.32	63.13	65.9	44.79	55.59	66.99	91.86	75.47	53.64	37.74	73.4	71.54	92.76	96.2	20	9.66	81.11	90.02	101.82	103.48	8.66	12.41	91	100.19		High	High	High	High	High	High	High	High	High	High	High	High	High	High	High	High	High	High	High	High	High	High	High	High	High	High	High	High	High	High	High	High	High	High	High	High	High	High	High	High	High	High	High	High	High	High	High	High	High	High	High	High	High	High	High	High	High	High	High	High	High	High	High	High	High	High	High	High	High	High	High	High	High	High	High	High	High	High	High	High	High	High	High	High	High	High	High	High	High	High	High	High	High	High	High	High	High	High	High	High	High	High	High	High	High	High	High	High	High	High	High	High	High	High	High	High	High	High	High	High	High	High	High	High	High	High	High	High	High	0.0004037	0.00324	1.71
		Checked	Confidence	Identifying Node	PSM Ambiguity	Annotated Sequence	Modifications	# Proteins	Master Protein Accessions	Protein Accessions	# Missed Cleavages	Charge	DeltaScore	DeltaCn	Rank	Search Engine Rank	m/z [Da]	MH+ [Da]	Theo. MH+ [Da]	DeltaM [ppm]	Deltam/z [Da]	Activation Type	MS Order	Isolation Interference [%]	Average Reporter S/N	Comp. Voltage [V]	Ion Inject Time [ms]	RT [min]	First Scan	Spectrum File	File ID	Abundance: 126	Abundance: 127N	Abundance: 127C	Abundance: 128N	Abundance: 128C	Abundance: 129N	Abundance: 129C	Abundance: 130N	Abundance: 130C	Abundance: 131N	Abundance: 131C	Abundance: 132N	Abundance: 132C	Abundance: 133N	Abundance: 133C	Abundance: 134N	Quan Info	XCorr	# Protein Groups	Percolator q-Value	Percolator PEP
		FALSE	High	Sequest HT (A2)	Unambiguous	[K].nPSVNWk.[H]	N-Term(TMTpro); K7(TMTpro)	1	P55060	P55060	0	2	0.2632	0	1	1	726.926	1452.84	1452.85	-0.77	-0.00056	HCD (High Energy Collision Dissociation)	MS2	61.2768	113.5	-50	87	71.5263	37531	2020_10_137_Wijeratne_CETSA-UPR-480TechRep_GH_F1-8.raw	F69.10	215	232.2	228.4	92.8	55.9	37.9	34.8	19.3	236.7	225.5	227.8	96.3	57.9	22.6	19.8	13.5		1.71	1	0.0004037	0.00324
		FALSE	High	Sequest HT (A2)	Unambiguous	[K].nPSVNWk.[H]	N-Term(TMTpro); K7(TMTpro)	1	P55060	P55060	0	2	0.491	0	1	1	726.928	1452.85	1452.85	2.38	0.00173	HCD (High Energy Collision Dissociation)	MS2	84.1928	126.7	-50	87	70.7595	37565	2020_10_137_Wijeratne_CETSA-UPR-480TechRep_GH_F1-6b.raw	F69.8	234.1	245	248	107.3	60.7	51.9	34.8	28.8	247.2	259.4	236.3	111.1	73.2	37.2	26.7	25.4		1.67	1	0.0008481	0.006121
		FALSE	High	Sequest HT (A2)	Unambiguous	[K].nPSVNWk.[H]	N-Term(TMTpro); K7(TMTpro)	1	P55060	P55060	0	2	0.5212	0	1	1	726.926	1452.84	1452.85	-0.53	-0.00039	HCD (High Energy Collision Dissociation)	MS2	0	149		86	48.5741	16234	010_2019_08_019_R_Wijeratne_021420_EF_F8.raw	F70.8	265.6	236.6	248.1	96	84.7	67.9	70.2	58.9	272.3	260.6	284.2	141.4	86.1	61.5	71.1	79.1		2.36	1	0.0008962	0.006375
		FALSE	High	Sequest HT (A2)	Unambiguous	[K].nPSVNWk.[H]	N-Term(TMTpro); K7(TMTpro)	1	P55060	P55060	0	2	0.3166	0	1	1	726.926	1452.84	1452.85	-0.56	-0.0004	HCD (High Energy Collision Dissociation)	MS2	36.8062	202.8	-50	87	68.901	36555	2020_10_137_Wijeratne_CETSA-UPR-480TechRep_EF_F1-6.raw	F66.6	380.9	396.9	418	184.2	138.6	78.4	56.4	40.6	420.8	383.2	353.2	176.3	95.9	53.7	31.1	36.4		1.99	1	0.0008978	0.006388
		FALSE	High	Sequest HT (A2)	Unambiguous	[K].nPSVNWk.[H]	N-Term(TMTpro); K7(TMTpro)	1	P55060	P55060	0	2	0.545	0	1	1	726.927	1452.85	1452.85	0.34	0.00025	HCD (High Energy Collision Dissociation)	MS2	38.9606	104.7		86	51.3542	17328	010_2019_08_019_R_Wijeratne_021420_CD_F7.raw	F65.7	177.8	168.6	170.2	91.5	96.2	67.6	46.8	45.6	179.5	177.3	161.3	101.9	65.1	47.8	40.5	37.3		2.11	1	0.0009842	0.006822
		FALSE	High	Sequest HT (A2)	Unambiguous	[K].nPSVNWk.[H]	N-Term(TMTpro); K7(TMTpro)	1	P55060	P55060	0	2	0.2768	0	1	1	726.926	1452.84	1452.85	-0.98	-0.00071	HCD (High Energy Collision Dissociation)	MS2	41.9243	187.8	-50	87	69.2907	36746	2020_10_137_Wijeratne_CETSA-UPR-480TechRep_CD_F1-6.raw	F68.6	368.2	367	334	129.4	87	51	35.8	30.3	410.2	363.6	411.1	205.1	100	54.3	33.1	24.6		1.77	1	0.000989	0.006904
		FALSE	High	Sequest HT (A2)	Unambiguous	[K].nPSVNWk.[H]	N-Term(TMTpro); K7(TMTpro)	1	P55060	P55060	0	2	0.4387	0	1	1	726.928	1452.85	1452.85	1.99	0.00145	HCD (High Energy Collision Dissociation)	MS2	65.437	194.9	-50	87	71.2757	37510	2020_10_137_Wijeratne_CETSA-UPR-480TechRep_AB_F1-6.raw	F67.6	398.4	371.9	312.6	147.1	86.7	75.1	46.2	39.3	407	409.7	369.1	182	133.6	78.1	35.8	25.4		1.55	1	0.001117	0.007802
		FALSE	High	Sequest HT (A2)	Unambiguous	[K].nPSVNWk.[H]	N-Term(TMTpro); K7(TMTpro)	1	P55060	P55060	0	2	0.3206	0	1	1	726.926	1452.84	1452.85	-1.05	-0.00076	HCD (High Energy Collision Dissociation)	MS2	0	279	-50	119	70.5268	37115	2020_10_137_Wijeratne_CETSA-UPR-480TechRep_GH_F1-7.raw	F69.9	503.9	670.6	553	223.1	139.9	82.1	75.8	42.3	599.9	575.3	501.4	238.8	124.9	54.8	44.2	34.2		2.09	1	0.001327	0.009157
		FALSE	High	Sequest HT (A2)	Unambiguous	[K].nPSVNWk.[H]	N-Term(TMTpro); K7(TMTpro)	1	P55060	P55060	0	2	0.5826	0	1	1	726.926	1452.84	1452.85	-0.44	-0.00032	HCD (High Energy Collision Dissociation)	MS2	0	174.6		86	53.7626	17894	010_2019_08_019_R_Wijeratne_021420_AB_F7.raw	F64.7	337.2	298.7	266.1	112.2	78.6	85.6	61.2	57.2	351.2	343.8	316.8	150.5	125.9	87.7	66.3	54.1		2.42	1	0.001359	0.009422
		FALSE	High	Sequest HT (A2)	Unambiguous	[K].nPSVNWk.[H]	N-Term(TMTpro); K7(TMTpro)	1	P55060	P55060	0	2	0.5514	0	1	1	726.926	1452.85	1452.85	0.12	9e-05	HCD (High Energy Collision Dissociation)	MS2	0	305		86	50.4147	17239	010_2019_08_019_R_Wijeratne_021420_AB_F8.raw	F64.8	607.7	501.6	490.8	206.2	117.5	127.1	117.5	113	625.5	627.6	545.6	266.1	166.3	139.1	117.9	110.4		2.43	1	0.001378	0.009579
		FALSE	High	Sequest HT (A2)	Unambiguous	[K].nPSVNWk.[H]	N-Term(TMTpro); K7(TMTpro)	1	P55060	P55060	0	2	0.5459	0	1	1	726.927	1452.85	1452.85	0.49	0.00035	HCD (High Energy Collision Dissociation)	MS2	0	208.3		56.701	53.8404	18296	010_2019_08_019_R_Wijeratne_021420_GH_F7.raw	F71.7	344.7	391.3	416.5	164.2	106	79.7	89.3	56.3	418.6	426.8	396.6	173.3	118.7	50.9	50	49.8		2.07	1	0.001416	0.009952
		FALSE	High	Sequest HT (A2)	Unambiguous	[K].nPSVNWk.[H]	N-Term(TMTpro); K7(TMTpro)	1	P55060	P55060	0	2	0.5028	0	1	1	726.927	1452.85	1452.85	0.78	0.00057	HCD (High Energy Collision Dissociation)	MS2	0	202.3		58.337	49.0563	16756	010_2019_08_019_R_Wijeratne_021420_GH_F8.raw	F71.8	325.8	352.9	378.5	182.6	114	93.8	103.8	64.5	371.8	381.8	361.7	181.8	115.8	63.6	73	71.2		1.81	1	0.00143	0.01006
		FALSE	High	Sequest HT (A2)	Unambiguous	[K].nPSVNWk.[H]	N-Term(TMTpro); K7(TMTpro)	1	P55060	P55060	0	2	0.6122	0	1	1	726.926	1452.85	1452.85	-0.01	-1e-05	HCD (High Energy Collision Dissociation)	MS2	0	218.7	-50	87	70.006	37490	2020_10_137_Wijeratne_CETSA-UPR-480TechRep_AB_F1-8.raw	F67.8	501.9	445.6	356.2	146.6	86.3	77.5	43.9	34.2	471.4	466.3	406.5	182.7	131.7	79.3	40.8	28.4		1.47	1	0.001457	0.01026
		FALSE	High	Sequest HT (A2)	Unambiguous	[K].nPSVNWk.[H]	N-Term(TMTpro); K7(TMTpro)	1	P55060	P55060	0	2	0.515	0	1	1	726.927	1452.85	1452.85	0.59	0.00043	HCD (High Energy Collision Dissociation)	MS2	11.5671	319.7		79.224	52.3741	17707	010_2019_08_019_R_Wijeratne_021420_CD_F7.raw	F65.7	595.7	578.4	613.6	272.1	204.3	117.6	98.9	81.7	639	632.6	596.9	261.2	154	98.5	84.9	86.1		2.66	1	0.001497	0.01066
		FALSE	High	Sequest HT (A2)	Unambiguous	[K].nPSVNWk.[H]	N-Term(TMTpro); K7(TMTpro)	1	P55060	P55060	0	2	0.5176	0	1	1	726.928	1452.85	1452.85	2.19	0.00159	HCD (High Energy Collision Dissociation)	MS2	45.6273	287.2	-50	87	69.5176	36982	2020_10_137_Wijeratne_CETSA-UPR-480TechRep_CD_F1-7.raw	F68.7	576.2	697.5	509.9	172.5	127.6	60.9	53.3	36.5	644.7	599.1	570.1	277.5	131.9	70.5	34.1	32.9		1.99	1	0.001509	0.01075
		FALSE	High	Sequest HT (A2)	Unambiguous	[K].nPSVNWk.[H]	N-Term(TMTpro); K7(TMTpro)	1	P55060	P55060	0	2	0.5	0	1	1	726.927	1452.85	1452.85	0.29	0.00021	HCD (High Energy Collision Dissociation)	MS2	15.1376	194.4		36.081	52.2867	17284	010_2019_08_019_R_Wijeratne_021420_EF_F7.raw	F70.7	424.7	361.8	356.8	112	88.7	45.1	42.1	45.3	423.3	385.3	412.8	184.2	92.1	49.9	39.2	46.7		2.52	1	0.001604	0.01152
		FALSE	High	Sequest HT (A2)	Unambiguous	[K].nPSVNWk.[H]	N-Term(TMTpro); K7(TMTpro)	1	P55060	P55060	0	2	0.6034	0	1	1	726.926	1452.85	1452.85	-0.22	-0.00016	HCD (High Energy Collision Dissociation)	MS2	0	178.3		43.023	50.1667	17146	010_2019_08_019_R_Wijeratne_021420_AB_F8.raw	F64.8	347.8	295.9	290.8	134.2	74.1	69.5	65.3	64.8	362.9	366.9	309.1	172.8	99.8	82.5	60.1	56.6		2.32	1	0.001615	0.01163
		FALSE	High	Sequest HT (A2)	Unambiguous	[K].nPSVNWk.[H]	N-Term(TMTpro); K7(TMTpro)	1	P55060	P55060	0	2	0.5721	0	1	1	726.927	1452.85	1452.85	0.25	0.00018	HCD (High Energy Collision Dissociation)	MS2	0	245.9		86	49.9048	16947	010_2019_08_019_R_Wijeratne_021420_CD_F8.raw	F65.8	425	424.4	463.8	197.1	159.1	107.4	105.2	105.6	478.6	439.6	415.4	210.8	122.5	90.5	90.6	99.1		2.29	1	0.00173	0.01262
		FALSE	High	Sequest HT (A2)	Unambiguous	[K].nPSVNWk.[H]	N-Term(TMTpro); K7(TMTpro)	1	P55060	P55060	0	2	0.5685	0	1	1	726.927	1452.85	1452.85	1.03	0.00075	HCD (High Energy Collision Dissociation)	MS2	0	213.1		37.591	49.2997	16842	010_2019_08_019_R_Wijeratne_021420_GH_F8.raw	F71.8	363.4	375.9	396.8	182.3	101.1	85.8	86.6	74.2	425.9	423.3	383.9	186.9	115.2	52.5	76	79.4		1.97	1	0.001777	0.0131
		FALSE	High	Sequest HT (A2)	Unambiguous	[K].nPSVNWk.[H]	N-Term(TMTpro); K7(TMTpro)	1	P55060	P55060	0	2	0.507	0	1	1	726.922	1452.84	1452.85	-5.54	-0.00402	HCD (High Energy Collision Dissociation)	MS2	0	195	-50	87	67.4885	36680	2020_10_137_Wijeratne_CETSA-UPR-480TechRep_EF_F1-8.raw	F66.8	372	415.4	363.8	161.4	140.8	74.4	44.1	34.9	407.7	388.5	337.9	156.6	100.4	59.7	31.3	31.6		2.13	1	0.001856	0.01372
		FALSE	High	Sequest HT (A2)	Unambiguous	[K].nPSVNWk.[H]	N-Term(TMTpro); K7(TMTpro)	1	P55060	P55060	0	2	0.5973	0	1	1	726.926	1452.84	1452.85	-0.83	-0.00061	HCD (High Energy Collision Dissociation)	MS2	0	273.6		86	49.4965	16803	010_2019_08_019_R_Wijeratne_021420_CD_F8.raw	F65.8	473	493.4	518.8	235.2	190.2	117.8	99.6	108.8	507.7	519.5	457.4	233.6	143.8	94.9	85.5	97.9		2.26	1	0.002421	0.01898
		FALSE	High	Sequest HT (A2)	Unambiguous	[K].nPSVNWk.[H]	N-Term(TMTpro); K7(TMTpro)	1	P55060	P55060	0	2	0.5588	0	1	1	726.926	1452.84	1452.85	-0.44	-0.00032	HCD (High Energy Collision Dissociation)	MS2	4.12322	312.4	-50	44.795	68.0819	36223	2020_10_137_Wijeratne_CETSA-UPR-480TechRep_EF_F1-7.raw	F66.7	625	699.6	649.8	259	196.6	98.3	48.8	42.3	646.7	634.2	552.7	247.2	147.1	79.1	33.8	37.5		2.04	1	0.002437	0.01922
		FALSE	High	Sequest HT (A2)	Unambiguous	[K].nPSVNWk.[H]	N-Term(TMTpro); K7(TMTpro)	1	P55060	P55060	0	2	0.5664	0	1	1	726.926	1452.85	1452.85	-0.29	-0.00021	HCD (High Energy Collision Dissociation)	MS2	9.0565	389.1	-50	87	70.7754	37235	2020_10_137_Wijeratne_CETSA-UPR-480TechRep_AB_F1-7.raw	F67.7	924.6	817.1	646.8	253.1	135	119.4	68.2	49.9	871.2	874.2	725.6	318.4	206.4	119.6	61.4	34.9		1.43	1	0.002555	0.02047
		FALSE	High	Sequest HT (A2)	Unambiguous	[K].nPSVNWk.[H]	N-Term(TMTpro); K7(TMTpro)	1	P55060	P55060	0	2	0.4141	0	1	1	726.926	1452.85	1452.85	0.11	8e-05	HCD (High Energy Collision Dissociation)	MS2	0	195.9		86	52.9251	18466	010_2019_08_019_R_Wijeratne_021420_CD_F6.raw	F65.6	324.5	320.7	342.2	201.1	162.6	116.3	78.3	68.6	376.7	339.6	321.9	180.8	120.5	78.7	51.6	50.7		1.98	1	0.003328	0.03044
		FALSE	High	Sequest HT (A2)	Unambiguous	[K].nPSVNWk.[H]	N-Term(TMTpro); K7(TMTpro)	1	P55060	P55060	0	2	0.4647	0	1	1	726.926	1452.84	1452.85	-0.44	-0.00032	HCD (High Energy Collision Dissociation)	MS2	0	200.2		68.02	53.2224	18409	010_2019_08_019_R_Wijeratne_021420_AB_F6.raw	F64.6	380.7	360.8	340.8	148	90.4	71.3	51.2	44.9	422.1	415.9	410.6	172.6	131.4	83.2	47	32.5		1.7	1	0.004938	0.05125
		FALSE	High	Sequest HT (A2)	Unambiguous	[K].nPSVNWk.[H]	N-Term(TMTpro); K7(TMTpro)	1	P55060	P55060	0	3	0.4582	0	1	1	484.953	1452.85	1452.85	0.06	3e-05	HCD (High Energy Collision Dissociation)	MS2	69.732	220		48.256	52.2818	17671	010_2019_08_019_R_Wijeratne_021420_CD_F7.raw	F65.7	363.4	390	429	211.2	163	105.2	83.2	87.9	421.2	399.4	356.7	182.1	115.7	80.8	56	75.8		2.75	1	0.007473	0.08543
	FALSE	High	[K].TLDPDPAIR.[R]	1xTMTpro [N-Term]	0.015275	0.00225358	1	1	9	P55060	P55060 [18-26]		0	1301.74																	394.9	464.3					435.8	441.2					493.8	411.1					240.7	224.2					200.3	147.1					91.2	81.2					60.6	40.9					47.2	38.9																																																																						High	High	High	High	High	High	High	High	High	High	High	High	High	High	High	High	High	High	High	High	High	High	High	High	High	High	High	High	High	High	High	High	High	Not Found	High	Not Found	Not Found	High	Not Found	High	Not Found	High	Not Found	High	High	Not Found	High	Not Found	Not Found	High	Not Found	High	Not Found	High	Not Found	High	High	Not Found	High	Not Found	Not Found	High	Not Found	High	Not Found	High	Not Found	High	High	Not Found	High	Not Found	Not Found	High	Not Found	High	Not Found	High	Not Found	High	High	Not Found	High	Not Found	Not Found	High	Not Found	High	Not Found	High	Not Found	High	High	Not Found	High	Not Found	Not Found	High	Not Found	High	Not Found	High	Not Found	High	High	Not Found	High	Not Found	Not Found	High	Not Found	High	Not Found	High	Not Found	High	High	Not Found	High	Not Found	Not Found	High	Not Found	High	Not Found	High	Not Found	High	High	0.0006988	0.005173	2.36
		Checked	Confidence	Identifying Node	PSM Ambiguity	Annotated Sequence	Modifications	# Proteins	Master Protein Accessions	Protein Accessions	# Missed Cleavages	Charge	DeltaScore	DeltaCn	Rank	Search Engine Rank	m/z [Da]	MH+ [Da]	Theo. MH+ [Da]	DeltaM [ppm]	Deltam/z [Da]	Activation Type	MS Order	Isolation Interference [%]	Average Reporter S/N	Comp. Voltage [V]	Ion Inject Time [ms]	RT [min]	First Scan	Spectrum File	File ID	Abundance: 126	Abundance: 127N	Abundance: 127C	Abundance: 128N	Abundance: 128C	Abundance: 129N	Abundance: 129C	Abundance: 130N	Abundance: 130C	Abundance: 131N	Abundance: 131C	Abundance: 132N	Abundance: 132C	Abundance: 133N	Abundance: 133C	Abundance: 134N	Quan Info	XCorr	# Protein Groups	Percolator q-Value	Percolator PEP
		FALSE	High	Sequest HT (A2)	Unambiguous	[K].tLDPDPAIR.[R]	N-Term(TMTpro)	1	P55060	P55060	0	2	0.6992	0	1	1	651.374	1301.74	1301.74	1.43	0.00093	HCD (High Energy Collision Dissociation)	MS2	51.987	144		86	54.617	19166	010_2019_08_019_R_Wijeratne_021420_AB_F1.raw	F64.1	273.1	250.6	227.8	125.9	63	60.8	33.9	34.6	304.7	285	274.2	156.8	99	53.5	37.2	23.2		2.36	1	0.0006988	0.005173
		FALSE	High	Sequest HT (A2)	Unambiguous	[K].tLDPDPAIR.[R]	N-Term(TMTpro)	1	P55060	P55060	0	2	0.6391	0	1	1	651.373	1301.74	1301.74	-0.19	-0.00012	HCD (High Energy Collision Dissociation)	MS2	43.112	139.7		85.659	54.8086	19825	010_2019_08_019_R_Wijeratne_021420_CD_F1.raw	F65.1	218.3	257.3	291.9	142.9	121.4	55.8	37.5	29.6	271.8	251.5	237.4	137.5	83.3	47.4	27.2	25		2.3	1	0.0008481	0.006118
		FALSE	High	Sequest HT (A2)	Unambiguous	[K].tLDPDPAIR.[R]	N-Term(TMTpro)	1	P55060	P55060	0	3	0.5914	0	1	1	434.584	1301.74	1301.74	0.18	8e-05	HCD (High Energy Collision Dissociation)	MS2	54.5166	47.1		86	54.0242	19477	010_2019_08_019_R_Wijeratne_021420_AB_F2.raw	F64.2	88	82.8	80.7	42.1	21.6	20.6	14.9	13.6	93.8	92.6	88.8	46	34.3	17.8	10.1	5.8		2.57	1	0.0009182	0.006483
		FALSE	High	Sequest HT (A2)	Unambiguous	[K].tLDPDPAIR.[R]	N-Term(TMTpro)	1	P55060	P55060	0	3	0.5612	0	1	1	434.584	1301.74	1301.74	0.32	0.00014	HCD (High Energy Collision Dissociation)	MS2	54.4227	56		86	53.7951	19384	010_2019_08_019_R_Wijeratne_021420_AB_F2.raw	F64.2	105.6	96.8	94.9	49.4	20.4	23.8	22.2	14.8	112.2	105.2	105	52.9	44	22.5	15.1	10.7		2.37	1	0.001686	0.01219
		FALSE	High	Sequest HT (A2)	Unambiguous	[K].tLDPDPAIR.[R]	N-Term(TMTpro)	1	P55060	P55060	0	2	0.6699	0	1	1	651.373	1301.74	1301.74	0.42	0.00027	HCD (High Energy Collision Dissociation)	MS2	54.7263	125.3		45.544	53.988	19662	010_2019_08_019_R_Wijeratne_021420_GH_F1.raw	F71.1	221.7	249.1	257.9	116.4	61.5	34.8	28.8	20.1	244.8	264.1	237.4	119.8	80.6	30.4	23.6	13.9		2.09	1	0.002515	0.02013
		FALSE	High	Sequest HT (A2)	Unambiguous	[K].tLDPDPAIR.[R]	N-Term(TMTpro)	1	P55060	P55060	0	2	0.6619	0	1	1	651.373	1301.74	1301.74	0.44	0.00029	HCD (High Energy Collision Dissociation)	MS2	57.6916	131.5		19.857	51.4987	18956	010_2019_08_019_R_Wijeratne_021420_CD_F3.raw	F65.3	224.9	234.8	276.4	137.3	105.6	52.2	31.1	23.5	247.7	240.3	221.5	128.9	88.2	49.5	23.9	18.4		2.1	1	0.002926	0.02502
		FALSE	High	Sequest HT (A2)	Unambiguous	[K].tLDPDPAIR.[R]	N-Term(TMTpro)	1	P55060	P55060	0	2	0.6394	0	1	1	651.373	1301.74	1301.74	0.38	0.00025	HCD (High Energy Collision Dissociation)	MS2	54.7472	118		57.553	53.1037	19273	010_2019_08_019_R_Wijeratne_021420_EF_F1.raw	F70.1	193.9	211.5	227.9	86.8	74.6	42	26.4	19.9	239.3	216.5	245.4	155.3	76.3	37.6	19.9	15.2		2.08	1	0.006171	0.06783
		FALSE	High	Sequest HT (A2)	Unambiguous	[K].tLDPDPAIR.[R]	N-Term(TMTpro)	1	P55060	P55060	0	2	0.6449	0	1	1	651.373	1301.74	1301.74	-0.06	-4e-05	HCD (High Energy Collision Dissociation)	MS2	42.8645	98.6		13.427	52.66	19294	010_2019_08_019_R_Wijeratne_021420_CD_F2.raw	F65.2	176.6	178.5	201.9	97.8	78.9	35.4	23.1	17.6	192.5	189.7	173.7	86.7	63.8	33.8	13.7	13.9		2.14	1	0.006295	0.06976
		FALSE	High	Sequest HT (A2)	Unambiguous	[K].tLDPDPAIR.[R]	N-Term(TMTpro)	1	P55060	P55060	0	2	0.5873	0	1	1	651.378	1301.75	1301.74	7.18	0.00468	HCD (High Energy Collision Dissociation)	MS2	61.3607	98.6	-50	87	70.2066	36777	2020_10_137_Wijeratne_CETSA-UPR-480TechRep_AB_F1-2.raw	F67.2	186.3	146.6	156.3	77.4	44.2	51.6	37.1	37.9	186.7	176.5	159.2	106	86.3	62	40.6	23.2		1.26	1	0.00832	0.09613
	FALSE	High	[K].VIVPNMEFR.[A]	1xTMTpro [N-Term]	0.0172351	0.00245484	1	1	26	P55060	P55060 [347-355]		0	1408.79	3731.6	3870.1	3236.4	3700.8	3146.8	3409.1	1694.6	1930.6	992.1	1407.5	925.7	984	627.4	606	562.7	440.3	273	341.3	1602.1	1694.2	831.4	1007	289.1	311.3	1589.4	1600.4	929.4	987.3	318.6	298.9	1641.4	1723.8	1039.5	932.6	156.4	169.6	633	930.9	470.6	460.9	127.9	79.7	498.6	513.8	307	336.7	68.8	71.4	278.4	327.3	232.4	169.4	42.6	33.5	237.2	194.6	276.7	170.4	47.6	333.5	178.1	202.9	142.5	143																	137.49	136.71					137.24	137.01					137.31	136.57					138.12	136.74					138.07	139.01					138.52	136.29					139.3	138.37					137.7							High	Not Found	High	Not Found	High	Not Found	High	Not Found	High	Not Found	High	Not Found	High	Not Found	High	Not Found	High	Not Found	High	Not Found	High	Not Found	High	Not Found	High	Not Found	High	Not Found	High	Not Found	High	Not Found	High	High	High	High	High	High	High	High	Not Found	High	Not Found	High	High	High	High	High	High	High	High	High	Not Found	High	Not Found	High	High	High	High	High	High	High	High	High	Not Found	High	Not Found	High	High	High	High	High	High	High	High	High	Not Found	High	Not Found	High	High	High	High	High	High	High	High	High	Not Found	High	Not Found	High	High	High	High	High	High	High	High	High	Not Found	High	Not Found	High	High	High	High	High	High	High	High	High	Not Found	High	Not Found	High	High	High	High	High	High	High	High	High	Not Found	High	Not Found	High	High	0.0008005	0.005904	2.56
		Checked	Confidence	Identifying Node	PSM Ambiguity	Annotated Sequence	Modifications	# Proteins	Master Protein Accessions	Protein Accessions	# Missed Cleavages	Charge	DeltaScore	DeltaCn	Rank	Search Engine Rank	m/z [Da]	MH+ [Da]	Theo. MH+ [Da]	DeltaM [ppm]	Deltam/z [Da]	Activation Type	MS Order	Isolation Interference [%]	Average Reporter S/N	Comp. Voltage [V]	Ion Inject Time [ms]	RT [min]	First Scan	Spectrum File	File ID	Abundance: 126	Abundance: 127N	Abundance: 127C	Abundance: 128N	Abundance: 128C	Abundance: 129N	Abundance: 129C	Abundance: 130N	Abundance: 130C	Abundance: 131N	Abundance: 131C	Abundance: 132N	Abundance: 132C	Abundance: 133N	Abundance: 133C	Abundance: 134N	Quan Info	XCorr	# Protein Groups	Percolator q-Value	Percolator PEP
		FALSE	High	Sequest HT (A2)	Unambiguous	[K].vIVPNMEFR.[A]	N-Term(TMTpro)	1	P55060	P55060	0	2	0.4648	0	1	1	704.901	1408.79	1408.79	-0.23	-0.00016	HCD (High Energy Collision Dissociation)	MS2	19.5969	280.3		86	94.4495	35626	010_2019_08_019_R_Wijeratne_021420_EF_F6.raw	F70.6	507.6	495.7	507.9	216.8	173.2	99.6	89.2	66.3	537.3	496.4	537.9	301.8	180.2	111.5	77.1	86.8		2.56	1	0.0008005	0.005904
		FALSE	High	Sequest HT (A2)	Unambiguous	[K].vIVPNMEFR.[A]	N-Term(TMTpro)	1	P55060	P55060	0	2	0.4921	0	1	1	704.899	1408.79	1408.79	-2.11	-0.00148	HCD (High Energy Collision Dissociation)	MS2	11.785	127.7		17.833	94.2443	34781	010_2019_08_019_R_Wijeratne_021420_CD_F7.raw	F65.7	224.3	211	249.5	104.8	102.7	64.6	43.2	26.5	261.4	227	215.1	116.1	91.3	49.5	24.5	31		2.52	1	0.000873	0.006233
		FALSE	High	Sequest HT (A2)	Unambiguous	[K].vIVPNMEFR.[A]	N-Term(TMTpro)	1	P55060	P55060	0	2	0.4466	0	1	1	704.901	1408.79	1408.79	0.32	0.00023	HCD (High Energy Collision Dissociation)	MS2	12.1445	157.1		35.353	95.9283	35054	010_2019_08_019_R_Wijeratne_021420_GH_F7.raw	F71.7	252.5	274.8	310.7	133.5	84.5	64.8	75.8	36.2	318.4	318.9	290.5	129.4	93.2	46	46.1	37.6		2.53	1	0.001386	0.009617
		FALSE	High	Sequest HT (A2)	Unambiguous	[K].vIVPNMEFR.[A]	N-Term(TMTpro)	1	P55060	P55060	0	2	0.448	0	1	1	704.902	1408.8	1408.79	1.13	0.0008	HCD (High Energy Collision Dissociation)	MS2	26.6899	254.1		86	96.8147	36033	010_2019_08_019_R_Wijeratne_021420_AB_F6.raw	F64.6	488.5	410.9	392	222	127.3	123.3	81.7	77.8	490.8	487.8	441.6	243.9	184.2	133.6	95.5	65.3		2.5	1	0.001645	0.01184
		FALSE	High	Sequest HT (A2)	Unambiguous	[K].vIVPNMEFR.[A]	N-Term(TMTpro)	1	P55060	P55060	0	3	0.5024	0	1	1	470.269	1408.79	1408.79	-2.23	-0.00105	HCD (High Energy Collision Dissociation)	MS2	54.1233	52.3	-50	119	113.478	61603	2020_10_137_Wijeratne_CETSA-UPR-480TechRep_CD_F1-7.raw	F68.7	91.7	95.5	101.8	33.6	27.4	16	17.9	10	111.7	100.9	126.1	50.4	21.6	17.3	7.6	6.6		2.11	1	0.00167	0.01207
		FALSE	High	Sequest HT (A2)	Unambiguous	[K].vIVPNMEFR.[A]	N-Term(TMTpro)	1	P55060	P55060	0	2	0.3939	0	1	1	704.901	1408.79	1408.79	-0.23	-0.00016	HCD (High Energy Collision Dissociation)	MS2	16.1059	114.6		86	97.3742	36162	010_2019_08_019_R_Wijeratne_021420_GH_F6.raw	F71.6	191.7	206.2	228.1	110.5	66.9	48.1	52.9	32.9	219.3	202.2	201.8	94.3	69.9	38.6	40.9	29.3		2.31	1	0.001699	0.01233
		FALSE	High	Sequest HT (A2)	Unambiguous	[K].vIVPNMEFR.[A]	N-Term(TMTpro)	1	P55060	P55060	0	3	0.5519	0	1	1	470.269	1408.79	1408.79	-0.2	-9e-05	HCD (High Energy Collision Dissociation)	MS2	22.4932	20	-50	87	113.477	61543	2020_10_137_Wijeratne_CETSA-UPR-480TechRep_CD_F1-6.raw	F68.6	32.4	35.4	38.7	17	14	7	3.7	5.5	44.4	39.2	39.5	22	7.4	9.7	3.5			2.12	1	0.001965	0.01482
		FALSE	High	Sequest HT (A2)	Unambiguous	[K].vIVPNMEFR.[A]	N-Term(TMTpro)	1	P55060	P55060	0	3	0.5652	0	1	1	470.269	1408.79	1408.79	-1.66	-0.00078	HCD (High Energy Collision Dissociation)	MS2	54.3228	28.8	-50	87	112.699	62003	2020_10_137_Wijeratne_CETSA-UPR-480TechRep_EF_F1-8.raw	F66.8	50.9	52.7	54.7	29.3	18.6	14.8	7	7.3	58	52	52.4	27.5	17.2	8.9	5.8	4.3		2.07	1	0.002234	0.01707
		FALSE	High	Sequest HT (A2)	Unambiguous	[K].vIVPNMEFR.[A]	N-Term(TMTpro)	1	P55060	P55060	0	2	0.494	0	1	1	704.9	1408.79	1408.79	-1.42	-0.001	HCD (High Energy Collision Dissociation)	MS2	10.3932	187.4		34.16	93.4611	33778	010_2019_08_019_R_Wijeratne_021420_EF_F7.raw	F70.7	345.4	344.8	351.9	136.7	108.7	61.4	43.6	40.8	372.5	363.4	385.9	196.8	108.4	65.5	35.1	38.2		2.49	1	0.00373	0.03572
		FALSE	High	Sequest HT (A2)	Unambiguous	[K].vIVPNMEFR.[A]	N-Term(TMTpro)	1	P55060	P55060	0	2	0.437	0	1	1	704.9	1408.79	1408.79	-0.97	-0.00068	HCD (High Energy Collision Dissociation)	MS2	35.2391	323.5		86	95.9009	34897	010_2019_08_019_R_Wijeratne_021420_AB_F7.raw	F64.7	640.4	540.8	533.3	269.1	156.9	145.3	90.3	78.7	669.3	607.5	578.3	315.5	226	169.2	89.3	66.7		2.54	1	0.004131	0.04109
		FALSE	High	Sequest HT (A2)	Unambiguous	[K].vIVPNMEFR.[A]	N-Term(TMTpro)	1	P55060	P55060	0	2	0.5226	0	1	1	704.9	1408.79	1408.79	-1	-0.0007	HCD (High Energy Collision Dissociation)	MS2	14.6317	397.6		69.305	94.5178	34214	010_2019_08_019_R_Wijeratne_021420_EF_F7.raw	F70.7	749.1	748.9	781.6	279.5	216.7	117.4	104.4	71	784.4	740.6	800	432.3	225.2	150.3	82.4	77.9		2.66	1	0.004263	0.04279
		FALSE	High	Sequest HT (A2)	Unambiguous	[K].vIVPNMEFR.[A]	N-Term(TMTpro)	1	P55060	P55060	0	2	0.2786	0	1	1	704.901	1408.79	1408.79	-0.14	-0.0001	HCD (High Energy Collision Dissociation)	MS2	31.9672	97.8		86	97.266	36114	010_2019_08_019_R_Wijeratne_021420_GH_F6.raw	F71.6	153.3	174	192.2	84.9	58.1	40.7	51.5	31	175	180.6	175.2	94.7	68.8	26.8	31.2	27		2.01	1	0.005067	0.05295
		FALSE	High	Sequest HT (A2)	Unambiguous	[K].vIVPNMEFR.[A]	N-Term(TMTpro)	1	P55060	P55060	0	2	0.2624	0	1	1	704.902	1408.8	1408.79	1.57	0.00111	HCD (High Energy Collision Dissociation)	MS2	53.9653	99.2		86	98.6399	37154	010_2019_08_019_R_Wijeratne_021420_GH_F5.raw	F71.5	151.8	170.3	193.5	83.5	57.5	45.8	52.5	38.7	187.1	185.4	164.9	91.6	69.5	30.4	33.5	30.8		1.41	1	0.005509	0.05858
		FALSE	High	Sequest HT (A2)	Unambiguous	[K].vIVPNMEFR.[A]	N-Term(TMTpro)	1	P55060	P55060	0	2	0.3694	0	1	1	704.901	1408.79	1408.79	0.06	4e-05	HCD (High Energy Collision Dissociation)	MS2	51.1837	158.3		42.666	95.4505	34852	010_2019_08_019_R_Wijeratne_021420_GH_F7.raw	F71.7	242.2	287	296.3	138.1	94.1	71.8	83.5	51.1	305	317.2	263.4	152.5	96.8	49.8	43.9	39.9		2.22	1	0.005589	0.05969
		FALSE	High	Sequest HT (A2)	Unambiguous	[K].vIVPNMEFR.[A]	N-Term(TMTpro)	1	P55060	P55060	0	2	0.4375	0	1	1	704.9	1408.79	1408.79	-0.51	-0.00036	HCD (High Energy Collision Dissociation)	MS2	46.9452	269.3		86	97.7337	36425	010_2019_08_019_R_Wijeratne_021420_AB_F6.raw	F64.6	516.2	424.6	409.9	246.7	139.4	140.9	86	82.3	525.3	488	473.1	281.2	200.2	150	84.6	59.7		1.92	1	0.006277	0.06947
		FALSE	High	Sequest HT (A2)	Unambiguous	[K].vIVPNMEFR.[A]	N-Term(TMTpro)	1	P55060	P55060	0	2	0.5496	0	1	1	704.899	1408.79	1408.79	-1.73	-0.00122	HCD (High Energy Collision Dissociation)	MS2	25.5439	341.4		77.912	96.9699	35331	010_2019_08_019_R_Wijeratne_021420_AB_F7.raw	F64.7	688.1	598.8	542.9	275.6	178.3	153.5	96.9	80.8	694.9	669.8	599.7	336.9	236.2	155.6	85.5	68.3		2.42	1	0.006307	0.06993
		FALSE	High	Sequest HT (A2)	Unambiguous	[K].vIVPNMEFR.[A]	N-Term(TMTpro)	1	P55060	P55060	0	2	0.3587	0	1	1	704.9	1408.79	1408.79	-0.95	-0.00067	HCD (High Energy Collision Dissociation)	MS2	40.8076	146.7		47.286	96.6606	35967	010_2019_08_019_R_Wijeratne_021420_AB_F6.raw	F64.6	256.1	240.3	249.6	124.1	76.1	77	48.2	43.7	287.3	276	251.7	134.7	114.3	80.2	50.1	38.6		1.84	1	0.006347	0.07033
		FALSE	High	Sequest HT (A2)	Unambiguous	[K].vIVPNMEFR.[A]	N-Term(TMTpro)	1	P55060	P55060	0	2	0.3772	0	1	1	704.899	1408.79	1408.79	-2.18	-0.00153	HCD (High Energy Collision Dissociation)	MS2	0	199.9		26.038	94.2097	34693	010_2019_08_019_R_Wijeratne_021420_CD_F8.raw	F65.8	331.6	369.1	394.5	210.6	153.9	77.1	57.2	52.7	397.5	377.8	350.2	188.2	108.1	56.4	33.6	40.1		2.28	1	0.006642	0.07451
		FALSE	High	Sequest HT (A2)	Unambiguous	[K].vIVPNMEFR.[A]	N-Term(TMTpro)	1	P55060	P55060	0	2	0.4103	0	1	1	704.901	1408.79	1408.79	0.09	6e-05	HCD (High Energy Collision Dissociation)	MS2	45.8511	289.7		86	96.7935	36023	010_2019_08_019_R_Wijeratne_021420_AB_F6.raw	F64.6	540.4	489.2	463.7	252.5	142.3	131.9	100.3	97.3	570.5	560.3	485.3	277.6	201.9	145	99.5	77.3		2.34	1	0.006704	0.07534
		FALSE	High	Sequest HT (A2)	Unambiguous	[K].vIVPNMEFR.[A]	N-Term(TMTpro)	1	P55060	P55060	0	2	0.3802	0	1	1	704.901	1408.8	1408.79	0.7	0.0005	HCD (High Energy Collision Dissociation)	MS2	0	215.3		86	97.7656	37556	010_2019_08_019_R_Wijeratne_021420_AB_F5.raw	F64.5	384.7	329.9	344.5	191.6	115.5	115.6	85.4	74.9	410.8	371.9	377.7	217.2	181.3	109.9	81.7	51.4		1.92	1	0.007146	0.08127
		FALSE	High	Sequest HT (A2)	Unambiguous	[K].vIVPNMEFR.[A]	N-Term(TMTpro)	1	P55060	P55060	0	2	0.2968	0	1	1	704.901	1408.79	1408.79	0.35	0.00025	HCD (High Energy Collision Dissociation)	MS2	46.6888	308.1		86	96.2774	37230	010_2019_08_019_R_Wijeratne_021420_CD_F5.raw	F65.5	492.1	483.7	573	332.6	289.7	178.8	127.1	110.5	518.5	486.4	482.5	311.9	210.8	145.2	90.1	95.9		1.55	1	0.008538	0.09902
		FALSE	High	Sequest HT (A2)	Unambiguous	[K].vIVPNMEFR.[A]	N-Term(TMTpro)	1	P55060	P55060	0	2	0.4764	0	1	1	704.9	1408.79	1408.79	-0.82	-0.00057	HCD (High Energy Collision Dissociation)	MS2	39.3978	351.4		86	93.2164	34347	010_2019_08_019_R_Wijeratne_021420_CD_F7.raw	F65.7	547.4	555.4	624.2	353	332.2	221.1	148.3	126.2	614.6	588	533.4	349.8	236.5	172.3	114	106.5		2.54	1	0.008582	0.09966
		FALSE	High	Sequest HT (A2)	Unambiguous	[K].vIVPNMEFR.[A]	N-Term(TMTpro)	1	P55060	P55060	0	2	0.2	0	1	1	704.901	1408.79	1408.79	0.09	7e-05	HCD (High Energy Collision Dissociation)	MS2	0	80		86	98.8915	37261	010_2019_08_019_R_Wijeratne_021420_GH_F5.raw	F71.5	117.9	133.1	151.4	69.3	48.9	39.3	47.4	21	146.9	154.9	141	73.9	51.2	27.2	31	25.5		1.2	1	0.008849	0.1032
		FALSE	High	Sequest HT (A2)	Unambiguous	[K].vIVPNMEFR.[A]	N-Term(TMTpro)	1	P55060	P55060	0	2	0.4573	0	1	1	704.9	1408.79	1408.79	-0.37	-0.00026	HCD (High Energy Collision Dissociation)	MS2	37.0968	77.8		19.217	96.5226	35298	010_2019_08_019_R_Wijeratne_021420_GH_F7.raw	F71.7	116	141.3	157.1	72.4	48.6	39.5	49.1	21.4	147.4	130.7	124.1	68.6	53.6	30.8	21.2	23.6		1.64	1	0.009225	0.1085
		FALSE	High	Sequest HT (A2)	Unambiguous	[K].vIVPNMEFR.[A]	N-Term(TMTpro)	1	P55060	P55060	0	2	0.3122	0	1	1	704.9	1408.79	1408.79	-0.53	-0.00038	HCD (High Energy Collision Dissociation)	MS2	32.1942	398.8		51.456	94.1764	34678	010_2019_08_019_R_Wijeratne_021420_CD_F8.raw	F65.8	704.6	741.3	782.4	438	290.5	134.1	114.1	96.7	831.7	792.5	680.4	341.9	212.5	101.8	59	60		2.21	1	0.009349	0.11
		FALSE	High	Sequest HT (A2)	Unambiguous	[K].vIVPNMEFR.[A]	N-Term(TMTpro)	1	P55060	P55060	0	2	0.4202	0	1	1	704.9	1408.79	1408.79	-1.04	-0.00073	HCD (High Energy Collision Dissociation)	MS2	31.686	114.1		8.413	94.9929	34882	010_2019_08_019_R_Wijeratne_021420_AB_F8.raw	F64.8	217.2	201.9	210.9	113	56.3	38.2	38.6	27.2	221.2	239.5	201.7	123.6	63.4	40.5	19.8	13		1.88	1	0.009836	0.1164
	FALSE	High	[K].YDEEFQR.[Y]	1xTMTpro [N-Term]	0.0192621	0.00268144	1	1	14	P55060	P55060 [282-288]		0	1290.63	138.8	147	113.4	137.4	114.8	137.8	76.2	85.9	41.2	65.2	47	42.1	24.7	22.6	28.2	16.5	147	163.1	128.4	139.5	167.8	183.9	166.9	165.9	129.4	131.2	170.8	188.1	178.3	151.8	138.3	128.7	200.4	182.9	79.2	103.8	63.6	78.5	88.9	92.1	64.2	59.1	57.9	47	59	66.9	38.7	34	28.3	36.7	39.3	32.3	25.6	21.7	25.6	19.4	50.2	31.5	23.9	19.7	22.3	22.3	33.1	26.5	103.03	106.26	105.43	104.2	109.69	104.47	106.27	109.04	108.33	111.52	107.34	118.87	119.9	121.03	109.82	121.93	110.62	109.37	49.75	49.89	108.51	109.83	105.55	106.36	57.85	56.87	108.68	109.4	108.5	109.63	47.49	61.71	106.99	106.1	118.87	109.08	36.32	57.46	112.18	110.78	119.92	112.91	33.13	44.19	106.64	104.52	119.93	110.17	50.26	65.59	113.57	111.99	114.53	112.7	41.87	42.04	101.38	106.69	108.44	106.54	25.29	46.94	84.65	99.11		High	High	High	High	High	High	High	High	High	High	High	High	High	High	High	High	High	High	High	High	High	High	High	High	High	High	High	High	High	High	High	High	High	High	High	High	High	High	High	High	High	High	High	High	High	High	High	High	High	High	High	High	High	High	High	High	High	High	High	High	High	High	High	High	High	High	High	High	High	High	High	High	High	High	High	High	High	High	High	High	High	High	High	High	High	High	High	High	High	High	High	High	High	High	High	High	High	High	High	High	High	High	High	High	High	High	High	High	High	High	High	High	High	High	High	High	High	High	High	High	High	High	High	High	High	High	High	High	High	0.0009375	0.006614	2.02
		Checked	Confidence	Identifying Node	PSM Ambiguity	Annotated Sequence	Modifications	# Proteins	Master Protein Accessions	Protein Accessions	# Missed Cleavages	Charge	DeltaScore	DeltaCn	Rank	Search Engine Rank	m/z [Da]	MH+ [Da]	Theo. MH+ [Da]	DeltaM [ppm]	Deltam/z [Da]	Activation Type	MS Order	Isolation Interference [%]	Average Reporter S/N	Comp. Voltage [V]	Ion Inject Time [ms]	RT [min]	First Scan	Spectrum File	File ID	Abundance: 126	Abundance: 127N	Abundance: 127C	Abundance: 128N	Abundance: 128C	Abundance: 129N	Abundance: 129C	Abundance: 130N	Abundance: 130C	Abundance: 131N	Abundance: 131C	Abundance: 132N	Abundance: 132C	Abundance: 133N	Abundance: 133C	Abundance: 134N	Quan Info	XCorr	# Protein Groups	Percolator q-Value	Percolator PEP
		FALSE	High	Sequest HT (A2)	Unambiguous	[K].yDEEFQR.[Y]	N-Term(TMTpro)	1	P55060	P55060	0	2	0.6832	0	1	1	645.818	1290.63	1290.63	0.25	0.00016	HCD (High Energy Collision Dissociation)	MS2	30.55	109.5		86	33.187	11254	010_2019_08_019_R_Wijeratne_021420_EF_F1.raw	F70.1	185.4	199.8	196.1	82.7	73.5	41	34.8	26.7	201.7	201	205.4	120.8	64.9	60.6	26.4	31.5		2.02	1	0.0009375	0.006614
		FALSE	High	Sequest HT (A2)	Unambiguous	[K].yDEEFQR.[Y]	N-Term(TMTpro)	1	P55060	P55060	0	2	0.6711	0	1	1	645.818	1290.63	1290.63	-0.15	-9e-05	HCD (High Energy Collision Dissociation)	MS2	0	148.8		54.121	34.3646	11642	010_2019_08_019_R_Wijeratne_021420_GH_F1.raw	F71.1	252.6	255.1	286.3	141.4	84.9	68.9	76.2	42.7	271.2	275.8	255.5	143.8	85.2	53.9	50.5	37.1		2.28	1	0.001107	0.007713
		FALSE	High	Sequest HT (A2)	Unambiguous	[K].yDEEFQR.[Y]	N-Term(TMTpro)	1	P55060	P55060	0	3	0.7097	0	1	1	430.879	1290.62	1290.63	-4.69	-0.00202	HCD (High Energy Collision Dissociation)	MS2	73.0863	27.1	-50	87	49.8268	25383	2020_10_137_Wijeratne_CETSA-UPR-480TechRep_AB_F1-2.raw	F67.2	53.2	48.3	42.8	24	15.5	13.5	9.8	8.5	48.3	48	48.3	28.8	22.9	12.9	6.2	3.1		2.48	1	0.001758	0.01293
		FALSE	High	Sequest HT (A2)	Unambiguous	[K].yDEEFQR.[Y]	N-Term(TMTpro)	1	P55060	P55060	0	3	0.728	0	1	1	430.88	1290.63	1290.63	-1.38	-0.00059	HCD (High Energy Collision Dissociation)	MS2	45.9745	28.5	-50	87	50.5221	25187	2020_10_137_Wijeratne_CETSA-UPR-480TechRep_AB_F1-1.raw	F67.1	55	43.3	40.8	28.7	15	17.4	7.1	10	55.4	53.5	53.4	30.9	22.4	12.4	6.3	4.5		2.39	1	0.001879	0.01394
		FALSE	High	Sequest HT (A2)	Unambiguous	[K].yDEEFQR.[Y]	N-Term(TMTpro)	1	P55060	P55060	0	3	0.6864	0	1	1	430.88	1290.63	1290.63	-1.77	-0.00076	HCD (High Energy Collision Dissociation)	MS2	17.99	13.1	-50	87	47.8313	24171	2020_10_137_Wijeratne_CETSA-UPR-480TechRep_CD_F1-1.raw	F68.1	21.8	26.7	25.9	10.5	7.3	3.5	3.3	4.6	25.2	24.4	21.3	14.5	9.1	6.1	2.6	2.7		2.36	1	0.002478	0.01969
		FALSE	High	Sequest HT (A2)	Unambiguous	[K].yDEEFQR.[Y]	N-Term(TMTpro)	1	P55060	P55060	0	3	0.69	0	1	1	430.881	1290.63	1290.63	-0.18	-8e-05	HCD (High Energy Collision Dissociation)	MS2	20.9688	18.8	-50	87	46.279	23575	2020_10_137_Wijeratne_CETSA-UPR-480TechRep_GH_F1-1.raw	F69.1	29.9	26.4	38.9	17.5	10.8	7.5	11.8	9.2	34.6	37.6	32.9	14.5	11.8	3.7	7.6	6.9		2.29	1	0.00256	0.02052
		FALSE	High	Sequest HT (A2)	Unambiguous	[K].yDEEFQR.[Y]	N-Term(TMTpro)	1	P55060	P55060	0	2	0.6257	0	1	1	645.817	1290.63	1290.63	-0.82	-0.00053	HCD (High Energy Collision Dissociation)	MS2	0	78.1		86	33.973	11399	010_2019_08_019_R_Wijeratne_021420_CD_F1.raw	F65.1	121	124.8	137.2	82.7	71	47.9	36.7	35.4	131.1	126.7	122.7	81.7	53.9	31.3	22.8	22.8		1.79	1	0.002628	0.02143
		FALSE	High	Sequest HT (A2)	Unambiguous	[K].yDEEFQR.[Y]	N-Term(TMTpro)	1	P55060	P55060	0	3	0.6979	0	1	1	430.881	1290.63	1290.63	0.79	0.00034	HCD (High Energy Collision Dissociation)	MS2	8.17386	18.7	-50	87	47.8033	24615	2020_10_137_Wijeratne_CETSA-UPR-480TechRep_CD_F1-2.raw	F68.2	29.6	36.9	38.8	12.8	11.1	7.6	5	4.1	33.1	38	32.7	22.8	10.7	5.9	4.7	4.7		2.35	1	0.00275	0.02289
		FALSE	High	Sequest HT (A2)	Unambiguous	[K].yDEEFQR.[Y]	N-Term(TMTpro)	1	P55060	P55060	0	2	0.6934	0	1	1	645.819	1290.63	1290.63	1.17	0.00075	HCD (High Energy Collision Dissociation)	MS2	0	126.7		55.839	35.4046	12052	010_2019_08_019_R_Wijeratne_021420_GH_F1.raw	F71.1	209.9	217	251.9	120.5	72.7	50.1	47.5	23.4	247.3	250.5	228.8	120.4	87.4	40.8	33.8	26		2.12	1	0.002782	0.02322
		FALSE	High	Sequest HT (A2)	Unambiguous	[K].yDEEFQR.[Y]	N-Term(TMTpro)	1	P55060	P55060	0	3	0.6031	0	1	1	430.881	1290.63	1290.63	-0.45	-0.00019	HCD (High Energy Collision Dissociation)	MS2	43.9546	22.4	-50	87	46.5011	24122	2020_10_137_Wijeratne_CETSA-UPR-480TechRep_EF_F1-2.raw	F66.2	40.8	33.5	41	20.2	22.7	8.5	6.6	7.7	46.2	39.8	33.7	21.1	14.7	8.2	7	6.8		1.94	1	0.00282	0.02367
		FALSE	High	Sequest HT (A2)	Unambiguous	[K].yDEEFQR.[Y]	N-Term(TMTpro)	1	P55060	P55060	0	2	0.6445	0	1	1	645.818	1290.63	1290.63	0.05	3e-05	HCD (High Energy Collision Dissociation)	MS2	15.1265	211.9		86	33.0891	11210	010_2019_08_019_R_Wijeratne_021420_AB_F2.raw	F64.2	350.2	297	322.9	202.2	113.2	127	86.2	79.5	390.2	353	355.4	239	189.5	143.1	81.1	60.8		2.11	1	0.002921	0.02496
		FALSE	High	Sequest HT (A2)	Unambiguous	[K].yDEEFQR.[Y]	N-Term(TMTpro)	1	P55060	P55060	0	3	0.6111	0	1	1	430.881	1290.63	1290.63	-1.02	-0.00044	HCD (High Energy Collision Dissociation)	MS2	15.1759	29	-50	87	46.9123	23922	2020_10_137_Wijeratne_CETSA-UPR-480TechRep_EF_F1-1.raw	F66.1	48.1	50.3	56.5	28.7	22.9	11	12.3	10.9	50.3	45.9	46.9	29.9	19.3	14	7.3	9		2.34	1	0.003556	0.03351
		FALSE	High	Sequest HT (A2)	Unambiguous	[K].yDEEFQR.[Y]	N-Term(TMTpro)	1	P55060	P55060	0	3	0.6111	0	1	1	430.881	1290.63	1290.63	-0.51	-0.00022	HCD (High Energy Collision Dissociation)	MS2	32.4701	18.2	-50	87	45.8964	23772	2020_10_137_Wijeratne_CETSA-UPR-480TechRep_GH_F1-2.raw	F69.2	31	35.4	35.7	12.7	11.3	5.5	8.6	7.4	30.6	29.6	36.2	17.6	14.1	7.3	4.2	4.2		1.98	1	0.004861	0.05037
		FALSE	High	Sequest HT (A2)	Unambiguous	[K].yDEEFQR.[Y]	N-Term(TMTpro)	1	P55060	P55060	0	2	0.6728	0	1	1	645.818	1290.63	1290.63	0.03	2e-05	HCD (High Energy Collision Dissociation)	MS2	16.27	179.7		26.594	34.9848	11783	010_2019_08_019_R_Wijeratne_021420_CD_F1.raw	F65.1	299.6	313.1	354	186.2	152.7	87.1	42.3	30.5	325	314.3	303.8	207.2	122.7	65.3	41.8	29.8		2.17	1	0.005824	0.06298
FALSE	High	Master Protein	P20042	Eukaryotic translation initiation factor 2 subunit 2 OS=Homo sapiens OX=9606 GN=EIF2S2 PE=1 SV=2	0	238.67	58	26	580	26	333	38.4	5.8	1771.45	26	7509.2	7873	6342.9	7349.1	6476.6	7223	4557.9	5459.9	2539.9	3795	2420.4	2364.1	1342.9	1320.3	1208.1	946.7	4892.4	5329.2	6468.9	6993.6	4600.9	5393.9	4892.4	5062.6	6564.2	6577.5	5112.9	5271.1	5360.9	5170.5	7049.3	6794.1	5708.4	5156.5	3420.9	4204.8	4566.8	5499.6	3364.1	3564.3	2996.3	2423.9	3893	3098.8	2106.9	2333.3	1554.7	1436.6	1894.4	1791.7	1426	1037.9	1190.4	891.9	1366.9	1005	1446.3	989.3	958.5	943.8	1087.7	1068.1	915.5	855.5	9.6	12.54	10.07	12.79	12.42	14.01	9.85	13.84	11.14	14.55	17.02	19.78	25.01	31.9	25.68	37.44	75.89	78.1	48.48	49.2	53.32	53.19	76.27	77.51	47.09	48.58	52.52	54.83	82.43	73.34	45.87	57.6	55.71	53.84	89.2	66.19	32.24	63.29	48.76	48.83	86.44	78.03	32.75	51.21	50.44	51.77	86.07	67.71	39.84	62.33	49.87	49.42	78.15	77.27	58.41	65.29	55.19	55.46	86.07	74.27	47.69	69.93	52.81	57.54	High	High	High	High	High	High	High	High	High	High	High	High	High	High	High	High	High	High	High	High	High	High	High	High	High	High	High	High	High	High	High	High	High	High	High	High	High	High	High	High	High	High	High	High	High	High	High	High	High	High	High	High	High	High	High	High	High	High	High	High	High	High	High	High	High	High	High	High	High	High	High	High	High	High	High	High	High	High	High	High	High	High	High	High	High	High	High	High	High	High	High	High	High	High	High	High	High	High	High	High	High	High	High	High	High	High	High	High	High	High	High	High	High	High	High	High	High	High	High	High	High	High	High	High	High	High	High	High	1
	Checked	Confidence	Annotated Sequence	Modifications	Qvality PEP	Qvality q-value	# Protein Groups	# Proteins	# PSMs	Master Protein Accessions	Positions in Master Proteins	Modifications in Master Proteins	# Missed Cleavages	Theo. MH+ [Da]	Abundances (Grouped): DMSO, 25, 1hr, Rep 1	Abundances (Grouped): DMSO, 25, 1hr, Rep 2	Abundances (Grouped): DMSO, 35, 1hr, Rep 1	Abundances (Grouped): DMSO, 35, 1hr, Rep 2	Abundances (Grouped): DMSO, 39, 1hr, Rep 1	Abundances (Grouped): DMSO, 39, 1hr, Rep 2	Abundances (Grouped): DMSO, 50, 1hr, Rep 1	Abundances (Grouped): DMSO, 50, 1hr, Rep 2	Abundances (Grouped): DMSO, 55, 1hr, Rep 1	Abundances (Grouped): DMSO, 55, 1hr, Rep 2	Abundances (Grouped): DMSO, 61, 1hr, Rep 1	Abundances (Grouped): DMSO, 61, 1hr, Rep 2	Abundances (Grouped): DMSO, 75, 1hr, Rep 1	Abundances (Grouped): DMSO, 75, 1hr, Rep 2	Abundances (Grouped): DMSO, 90, 1hr, Rep 1	Abundances (Grouped): DMSO, 90, 1hr, Rep 2	Abundances (Grouped): Tg, 25, 1hr, Rep 1	Abundances (Grouped): Tg, 25, 1hr, Rep 2	Abundances (Grouped): Tg, 25, 3hr, Rep 1	Abundances (Grouped): Tg, 25, 3hr, Rep 2	Abundances (Grouped): Tg, 25, 6hr, Rep 1	Abundances (Grouped): Tg, 25, 6hr, Rep 2	Abundances (Grouped): Tg, 35, 1hr, Rep 1	Abundances (Grouped): Tg, 35, 1hr, Rep 2	Abundances (Grouped): Tg, 35, 3hr, Rep 1	Abundances (Grouped): Tg, 35, 3hr, Rep 2	Abundances (Grouped): Tg, 35, 6hr, Rep 1	Abundances (Grouped): Tg, 35, 6hr, Rep 2	Abundances (Grouped): Tg, 39, 1hr, Rep 1	Abundances (Grouped): Tg, 39, 1hr, Rep 2	Abundances (Grouped): Tg, 39, 3hr, Rep 1	Abundances (Grouped): Tg, 39, 3hr, Rep 2	Abundances (Grouped): Tg, 39, 6hr, Rep 1	Abundances (Grouped): Tg, 39, 6hr, Rep 2	Abundances (Grouped): Tg, 50, 1hr, Rep 1	Abundances (Grouped): Tg, 50, 1hr, Rep 2	Abundances (Grouped): Tg, 50, 3hr, Rep 1	Abundances (Grouped): Tg, 50, 3hr, Rep 2	Abundances (Grouped): Tg, 50, 6hr, Rep 1	Abundances (Grouped): Tg, 50, 6hr, Rep 2	Abundances (Grouped): Tg, 55, 1hr, Rep 1	Abundances (Grouped): Tg, 55, 1hr, Rep 2	Abundances (Grouped): Tg, 55, 3hr, Rep 1	Abundances (Grouped): Tg, 55, 3hr, Rep 2	Abundances (Grouped): Tg, 55, 6hr, Rep 1	Abundances (Grouped): Tg, 55, 6hr, Rep 2	Abundances (Grouped): Tg, 61, 1hr, Rep 1	Abundances (Grouped): Tg, 61, 1hr, Rep 2	Abundances (Grouped): Tg, 61, 3hr, Rep 1	Abundances (Grouped): Tg, 61, 3hr, Rep 2	Abundances (Grouped): Tg, 61, 6hr, Rep 1	Abundances (Grouped): Tg, 61, 6hr, Rep 2	Abundances (Grouped): Tg, 75, 1hr, Rep 1	Abundances (Grouped): Tg, 75, 1hr, Rep 2	Abundances (Grouped): Tg, 75, 3hr, Rep 1	Abundances (Grouped): Tg, 75, 3hr, Rep 2	Abundances (Grouped): Tg, 75, 6hr, Rep 1	Abundances (Grouped): Tg, 75, 6hr, Rep 2	Abundances (Grouped): Tg, 90, 1hr, Rep 1	Abundances (Grouped): Tg, 90, 1hr, Rep 2	Abundances (Grouped): Tg, 90, 3hr, Rep 1	Abundances (Grouped): Tg, 90, 3hr, Rep 2	Abundances (Grouped): Tg, 90, 6hr, Rep 1	Abundances (Grouped): Tg, 90, 6hr, Rep 2	Abundances (Grouped) CV [%]: DMSO, 25, 1hr, Rep 1	Abundances (Grouped) CV [%]: DMSO, 25, 1hr, Rep 2	Abundances (Grouped) CV [%]: DMSO, 35, 1hr, Rep 1	Abundances (Grouped) CV [%]: DMSO, 35, 1hr, Rep 2	Abundances (Grouped) CV [%]: DMSO, 39, 1hr, Rep 1	Abundances (Grouped) CV [%]: DMSO, 39, 1hr, Rep 2	Abundances (Grouped) CV [%]: DMSO, 50, 1hr, Rep 1	Abundances (Grouped) CV [%]: DMSO, 50, 1hr, Rep 2	Abundances (Grouped) CV [%]: DMSO, 55, 1hr, Rep 1	Abundances (Grouped) CV [%]: DMSO, 55, 1hr, Rep 2	Abundances (Grouped) CV [%]: DMSO, 61, 1hr, Rep 1	Abundances (Grouped) CV [%]: DMSO, 61, 1hr, Rep 2	Abundances (Grouped) CV [%]: DMSO, 75, 1hr, Rep 1	Abundances (Grouped) CV [%]: DMSO, 75, 1hr, Rep 2	Abundances (Grouped) CV [%]: DMSO, 90, 1hr, Rep 1	Abundances (Grouped) CV [%]: DMSO, 90, 1hr, Rep 2	Abundances (Grouped) CV [%]: Tg, 25, 1hr, Rep 1	Abundances (Grouped) CV [%]: Tg, 25, 1hr, Rep 2	Abundances (Grouped) CV [%]: Tg, 25, 3hr, Rep 1	Abundances (Grouped) CV [%]: Tg, 25, 3hr, Rep 2	Abundances (Grouped) CV [%]: Tg, 25, 6hr, Rep 1	Abundances (Grouped) CV [%]: Tg, 25, 6hr, Rep 2	Abundances (Grouped) CV [%]: Tg, 35, 1hr, Rep 1	Abundances (Grouped) CV [%]: Tg, 35, 1hr, Rep 2	Abundances (Grouped) CV [%]: Tg, 35, 3hr, Rep 1	Abundances (Grouped) CV [%]: Tg, 35, 3hr, Rep 2	Abundances (Grouped) CV [%]: Tg, 35, 6hr, Rep 1	Abundances (Grouped) CV [%]: Tg, 35, 6hr, Rep 2	Abundances (Grouped) CV [%]: Tg, 39, 1hr, Rep 1	Abundances (Grouped) CV [%]: Tg, 39, 1hr, Rep 2	Abundances (Grouped) CV [%]: Tg, 39, 3hr, Rep 1	Abundances (Grouped) CV [%]: Tg, 39, 3hr, Rep 2	Abundances (Grouped) CV [%]: Tg, 39, 6hr, Rep 1	Abundances (Grouped) CV [%]: Tg, 39, 6hr, Rep 2	Abundances (Grouped) CV [%]: Tg, 50, 1hr, Rep 1	Abundances (Grouped) CV [%]: Tg, 50, 1hr, Rep 2	Abundances (Grouped) CV [%]: Tg, 50, 3hr, Rep 1	Abundances (Grouped) CV [%]: Tg, 50, 3hr, Rep 2	Abundances (Grouped) CV [%]: Tg, 50, 6hr, Rep 1	Abundances (Grouped) CV [%]: Tg, 50, 6hr, Rep 2	Abundances (Grouped) CV [%]: Tg, 55, 1hr, Rep 1	Abundances (Grouped) CV [%]: Tg, 55, 1hr, Rep 2	Abundances (Grouped) CV [%]: Tg, 55, 3hr, Rep 1	Abundances (Grouped) CV [%]: Tg, 55, 3hr, Rep 2	Abundances (Grouped) CV [%]: Tg, 55, 6hr, Rep 1	Abundances (Grouped) CV [%]: Tg, 55, 6hr, Rep 2	Abundances (Grouped) CV [%]: Tg, 61, 1hr, Rep 1	Abundances (Grouped) CV [%]: Tg, 61, 1hr, Rep 2	Abundances (Grouped) CV [%]: Tg, 61, 3hr, Rep 1	Abundances (Grouped) CV [%]: Tg, 61, 3hr, Rep 2	Abundances (Grouped) CV [%]: Tg, 61, 6hr, Rep 1	Abundances (Grouped) CV [%]: Tg, 61, 6hr, Rep 2	Abundances (Grouped) CV [%]: Tg, 75, 1hr, Rep 1	Abundances (Grouped) CV [%]: Tg, 75, 1hr, Rep 2	Abundances (Grouped) CV [%]: Tg, 75, 3hr, Rep 1	Abundances (Grouped) CV [%]: Tg, 75, 3hr, Rep 2	Abundances (Grouped) CV [%]: Tg, 75, 6hr, Rep 1	Abundances (Grouped) CV [%]: Tg, 75, 6hr, Rep 2	Abundances (Grouped) CV [%]: Tg, 90, 1hr, Rep 1	Abundances (Grouped) CV [%]: Tg, 90, 1hr, Rep 2	Abundances (Grouped) CV [%]: Tg, 90, 3hr, Rep 1	Abundances (Grouped) CV [%]: Tg, 90, 3hr, Rep 2	Abundances (Grouped) CV [%]: Tg, 90, 6hr, Rep 1	Abundances (Grouped) CV [%]: Tg, 90, 6hr, Rep 2	Quan Info	Found in Sample: [S530] F64: 126, Sample, 25, DMSO, 1, Lumos, 2	Found in Sample: [S578] F67: 126, Sample, 25, DMSO, 1, Exploris, 2	Found in Sample: [S538] F64: 130C, Sample, 25, DMSO, 1, Lumos, 3	Found in Sample: [S586] F67: 130C, Sample, 25, DMSO, 1, Exploris, 3	Found in Sample: [S531] F64: 127N, Sample, 35, DMSO, 1, Lumos, 2	Found in Sample: [S579] F67: 127N, Sample, 35, DMSO, 1, Exploris, 2	Found in Sample: [S539] F64: 131N, Sample, 35, DMSO, 1, Lumos, 3	Found in Sample: [S587] F67: 131N, Sample, 35, DMSO, 1, Exploris, 3	Found in Sample: [S532] F64: 127C, Sample, 39, DMSO, 1, Lumos, 2	Found in Sample: [S580] F67: 127C, Sample, 39, DMSO, 1, Exploris, 2	Found in Sample: [S540] F64: 131C, Sample, 39, DMSO, 1, Lumos, 3	Found in Sample: [S588] F67: 131C, Sample, 39, DMSO, 1, Exploris, 3	Found in Sample: [S533] F64: 128N, Sample, 50, DMSO, 1, Lumos, 2	Found in Sample: [S581] F67: 128N, Sample, 50, DMSO, 1, Exploris, 2	Found in Sample: [S541] F64: 132N, Sample, 50, DMSO, 1, Lumos, 3	Found in Sample: [S589] F67: 132N, Sample, 50, DMSO, 1, Exploris, 3	Found in Sample: [S534] F64: 128C, Sample, 55, DMSO, 1, Lumos, 2	Found in Sample: [S582] F67: 128C, Sample, 55, DMSO, 1, Exploris, 2	Found in Sample: [S542] F64: 132C, Sample, 55, DMSO, 1, Lumos, 3	Found in Sample: [S590] F67: 132C, Sample, 55, DMSO, 1, Exploris, 3	Found in Sample: [S535] F64: 129N, Sample, 61, DMSO, 1, Lumos, 2	Found in Sample: [S583] F67: 129N, Sample, 61, DMSO, 1, Exploris, 2	Found in Sample: [S543] F64: 133N, Sample, 61, DMSO, 1, Lumos, 3	Found in Sample: [S591] F67: 133N, Sample, 61, DMSO, 1, Exploris, 3	Found in Sample: [S536] F64: 129C, Sample, 75, DMSO, 1, Lumos, 2	Found in Sample: [S584] F67: 129C, Sample, 75, DMSO, 1, Exploris, 2	Found in Sample: [S544] F64: 133C, Sample, 75, DMSO, 1, Lumos, 3	Found in Sample: [S592] F67: 133C, Sample, 75, DMSO, 1, Exploris, 3	Found in Sample: [S537] F64: 130N, Sample, 90, DMSO, 1, Lumos, 2	Found in Sample: [S585] F67: 130N, Sample, 90, DMSO, 1, Exploris, 2	Found in Sample: [S545] F64: 134N, Sample, 90, DMSO, 1, Lumos, 3	Found in Sample: [S593] F67: 134N, Sample, 90, DMSO, 1, Exploris, 3	Found in Sample: [S546] F65: 126, Sample, 25, Tg, 1, Lumos, 2	Found in Sample: [S594] F68: 126, Sample, 25, Tg, 1, Exploris, 2	Found in Sample: [S554] F65: 130C, Sample, 25, Tg, 1, Lumos, 3	Found in Sample: [S602] F68: 130C, Sample, 25, Tg, 1, Exploris, 3	Found in Sample: [S562] F66: 126, Sample, 25, Tg, 3, Exploris, 2	Found in Sample: [S626] F70: 126, Sample, 25, Tg, 3, Lumos, 2	Found in Sample: [S570] F66: 130C, Sample, 25, Tg, 3, Exploris, 3	Found in Sample: [S634] F70: 130C, Sample, 25, Tg, 3, Lumos, 3	Found in Sample: [S610] F69: 126, Sample, 25, Tg, 6, Exploris, 2	Found in Sample: [S642] F71: 126, Sample, 25, Tg, 6, Lumos, 2	Found in Sample: [S618] F69: 130C, Sample, 25, Tg, 6, Exploris, 3	Found in Sample: [S650] F71: 130C, Sample, 25, Tg, 6, Lumos, 3	Found in Sample: [S547] F65: 127N, Sample, 35, Tg, 1, Lumos, 2	Found in Sample: [S595] F68: 127N, Sample, 35, Tg, 1, Exploris, 2	Found in Sample: [S555] F65: 131N, Sample, 35, Tg, 1, Lumos, 3	Found in Sample: [S603] F68: 131N, Sample, 35, Tg, 1, Exploris, 3	Found in Sample: [S563] F66: 127N, Sample, 35, Tg, 3, Exploris, 2	Found in Sample: [S627] F70: 127N, Sample, 35, Tg, 3, Lumos, 2	Found in Sample: [S571] F66: 131N, Sample, 35, Tg, 3, Exploris, 3	Found in Sample: [S635] F70: 131N, Sample, 35, Tg, 3, Lumos, 3	Found in Sample: [S611] F69: 127N, Sample, 35, Tg, 6, Exploris, 2	Found in Sample: [S643] F71: 127N, Sample, 35, Tg, 6, Lumos, 2	Found in Sample: [S619] F69: 131N, Sample, 35, Tg, 6, Exploris, 3	Found in Sample: [S651] F71: 131N, Sample, 35, Tg, 6, Lumos, 3	Found in Sample: [S548] F65: 127C, Sample, 39, Tg, 1, Lumos, 2	Found in Sample: [S596] F68: 127C, Sample, 39, Tg, 1, Exploris, 2	Found in Sample: [S556] F65: 131C, Sample, 39, Tg, 1, Lumos, 3	Found in Sample: [S604] F68: 131C, Sample, 39, Tg, 1, Exploris, 3	Found in Sample: [S564] F66: 127C, Sample, 39, Tg, 3, Exploris, 2	Found in Sample: [S628] F70: 127C, Sample, 39, Tg, 3, Lumos, 2	Found in Sample: [S572] F66: 131C, Sample, 39, Tg, 3, Exploris, 3	Found in Sample: [S636] F70: 131C, Sample, 39, Tg, 3, Lumos, 3	Found in Sample: [S612] F69: 127C, Sample, 39, Tg, 6, Exploris, 2	Found in Sample: [S644] F71: 127C, Sample, 39, Tg, 6, Lumos, 2	Found in Sample: [S620] F69: 131C, Sample, 39, Tg, 6, Exploris, 3	Found in Sample: [S652] F71: 131C, Sample, 39, Tg, 6, Lumos, 3	Found in Sample: [S549] F65: 128N, Sample, 50, Tg, 1, Lumos, 2	Found in Sample: [S597] F68: 128N, Sample, 50, Tg, 1, Exploris, 2	Found in Sample: [S557] F65: 132N, Sample, 50, Tg, 1, Lumos, 3	Found in Sample: [S605] F68: 132N, Sample, 50, Tg, 1, Exploris, 3	Found in Sample: [S565] F66: 128N, Sample, 50, Tg, 3, Exploris, 2	Found in Sample: [S629] F70: 128N, Sample, 50, Tg, 3, Lumos, 2	Found in Sample: [S573] F66: 132N, Sample, 50, Tg, 3, Exploris, 3	Found in Sample: [S637] F70: 132N, Sample, 50, Tg, 3, Lumos, 3	Found in Sample: [S613] F69: 128N, Sample, 50, Tg, 6, Exploris, 2	Found in Sample: [S645] F71: 128N, Sample, 50, Tg, 6, Lumos, 2	Found in Sample: [S621] F69: 132N, Sample, 50, Tg, 6, Exploris, 3	Found in Sample: [S653] F71: 132N, Sample, 50, Tg, 6, Lumos, 3	Found in Sample: [S550] F65: 128C, Sample, 55, Tg, 1, Lumos, 2	Found in Sample: [S598] F68: 128C, Sample, 55, Tg, 1, Exploris, 2	Found in Sample: [S558] F65: 132C, Sample, 55, Tg, 1, Lumos, 3	Found in Sample: [S606] F68: 132C, Sample, 55, Tg, 1, Exploris, 3	Found in Sample: [S566] F66: 128C, Sample, 55, Tg, 3, Exploris, 2	Found in Sample: [S630] F70: 128C, Sample, 55, Tg, 3, Lumos, 2	Found in Sample: [S574] F66: 132C, Sample, 55, Tg, 3, Exploris, 3	Found in Sample: [S638] F70: 132C, Sample, 55, Tg, 3, Lumos, 3	Found in Sample: [S614] F69: 128C, Sample, 55, Tg, 6, Exploris, 2	Found in Sample: [S646] F71: 128C, Sample, 55, Tg, 6, Lumos, 2	Found in Sample: [S622] F69: 132C, Sample, 55, Tg, 6, Exploris, 3	Found in Sample: [S654] F71: 132C, Sample, 55, Tg, 6, Lumos, 3	Found in Sample: [S551] F65: 129N, Sample, 61, Tg, 1, Lumos, 2	Found in Sample: [S599] F68: 129N, Sample, 61, Tg, 1, Exploris, 2	Found in Sample: [S559] F65: 133N, Sample, 61, Tg, 1, Lumos, 3	Found in Sample: [S607] F68: 133N, Sample, 61, Tg, 1, Exploris, 3	Found in Sample: [S567] F66: 129N, Sample, 61, Tg, 3, Exploris, 2	Found in Sample: [S631] F70: 129N, Sample, 61, Tg, 3, Lumos, 2	Found in Sample: [S575] F66: 133N, Sample, 61, Tg, 3, Exploris, 3	Found in Sample: [S639] F70: 133N, Sample, 61, Tg, 3, Lumos, 3	Found in Sample: [S615] F69: 129N, Sample, 61, Tg, 6, Exploris, 2	Found in Sample: [S647] F71: 129N, Sample, 61, Tg, 6, Lumos, 2	Found in Sample: [S623] F69: 133N, Sample, 61, Tg, 6, Exploris, 3	Found in Sample: [S655] F71: 133N, Sample, 61, Tg, 6, Lumos, 3	Found in Sample: [S552] F65: 129C, Sample, 75, Tg, 1, Lumos, 2	Found in Sample: [S600] F68: 129C, Sample, 75, Tg, 1, Exploris, 2	Found in Sample: [S560] F65: 133C, Sample, 75, Tg, 1, Lumos, 3	Found in Sample: [S608] F68: 133C, Sample, 75, Tg, 1, Exploris, 3	Found in Sample: [S568] F66: 129C, Sample, 75, Tg, 3, Exploris, 2	Found in Sample: [S632] F70: 129C, Sample, 75, Tg, 3, Lumos, 2	Found in Sample: [S576] F66: 133C, Sample, 75, Tg, 3, Exploris, 3	Found in Sample: [S640] F70: 133C, Sample, 75, Tg, 3, Lumos, 3	Found in Sample: [S616] F69: 129C, Sample, 75, Tg, 6, Exploris, 2	Found in Sample: [S648] F71: 129C, Sample, 75, Tg, 6, Lumos, 2	Found in Sample: [S624] F69: 133C, Sample, 75, Tg, 6, Exploris, 3	Found in Sample: [S656] F71: 133C, Sample, 75, Tg, 6, Lumos, 3	Found in Sample: [S553] F65: 130N, Sample, 90, Tg, 1, Lumos, 2	Found in Sample: [S601] F68: 130N, Sample, 90, Tg, 1, Exploris, 2	Found in Sample: [S561] F65: 134N, Sample, 90, Tg, 1, Lumos, 3	Found in Sample: [S609] F68: 134N, Sample, 90, Tg, 1, Exploris, 3	Found in Sample: [S569] F66: 130N, Sample, 90, Tg, 3, Exploris, 2	Found in Sample: [S633] F70: 130N, Sample, 90, Tg, 3, Lumos, 2	Found in Sample: [S577] F66: 134N, Sample, 90, Tg, 3, Exploris, 3	Found in Sample: [S641] F70: 134N, Sample, 90, Tg, 3, Lumos, 3	Found in Sample: [S617] F69: 130N, Sample, 90, Tg, 6, Exploris, 2	Found in Sample: [S649] F71: 130N, Sample, 90, Tg, 6, Lumos, 2	Found in Sample: [S625] F69: 134N, Sample, 90, Tg, 6, Exploris, 3	Found in Sample: [S657] F71: 134N, Sample, 90, Tg, 6, Lumos, 3	Confidence (by Search Engine): Sequest HT	Percolator q-Value (by Search Engine): Sequest HT	Percolator PEP (by Search Engine): Sequest HT	XCorr (by Search Engine): Sequest HT
	FALSE	High	[K].KDASDDLDDLNFFNQK.[K]	2xTMTpro [K1; K16]; 1xTMTpro [N-Term]	9.6661e-06	4.52754e-05	1	1	24	P20042	P20042 [64-79]		1	2797.48	355.2	354.9	297.6	345.6	300.6	330.1	206.6	268	165.3	194.2	121.8	124.2	73.1	65.9	68.3	48.4	191.1	221	201.9	217.4	168.7	215.7	214.6	208.8	206.7	215	190.3	195.6	231.1	223.3	225	212.2	218.1	191.2	150.5	194.7	154.2	203.3	143.1	136.4	134.1	114.2	124.3	117.3	99.3	98.5	61.9	47	72.2	70.2	53.5	40.1	41.2	30.7	48.4	38.7	57.4	39.7	39	33.6	43.8	48.8	36.6	40.8	0.96	5.99	4.73	0.16	10.34	8.81	6.36	8.03	5.47	16.06	5.51	12.93	19.08	13.56	5.9	12.09	94.17	91.58	1.79	4.42	47.56	47.31	92.76	88.81	13.79	2.24	36.34	45.43	90.78	89.1	9.03	6.66	49.71	49.84	102.06	76.85	16.13	37.46	40.32	48.12	100.56	90.99	12.74	14.98	45.79	34.85	93.65	78.71	19.98	11.85	38.92	33.43	83.97	92.78	20.82	12.92	38.94	32.72	81.05	82.25	26.76	0.29	44.7	39.48		High	High	High	High	High	High	High	High	High	High	High	High	High	High	High	High	High	High	High	High	High	High	High	High	High	High	High	High	High	High	High	High	High	High	High	High	High	High	High	High	High	High	High	High	High	High	High	High	High	High	High	High	High	High	High	High	High	High	High	High	High	High	High	High	High	High	High	High	High	High	High	High	High	High	High	High	High	High	High	High	High	High	High	High	High	High	High	High	High	High	High	High	High	High	High	High	High	High	High	High	High	High	High	High	High	High	High	High	High	High	High	High	High	High	High	High	High	High	High	High	High	High	High	High	High	High	High	High	High	7.825e-06	2.281e-06	5.02
		Checked	Confidence	Identifying Node	PSM Ambiguity	Annotated Sequence	Modifications	# Proteins	Master Protein Accessions	Protein Accessions	# Missed Cleavages	Charge	DeltaScore	DeltaCn	Rank	Search Engine Rank	m/z [Da]	MH+ [Da]	Theo. MH+ [Da]	DeltaM [ppm]	Deltam/z [Da]	Activation Type	MS Order	Isolation Interference [%]	Average Reporter S/N	Comp. Voltage [V]	Ion Inject Time [ms]	RT [min]	First Scan	Spectrum File	File ID	Abundance: 126	Abundance: 127N	Abundance: 127C	Abundance: 128N	Abundance: 128C	Abundance: 129N	Abundance: 129C	Abundance: 130N	Abundance: 130C	Abundance: 131N	Abundance: 131C	Abundance: 132N	Abundance: 132C	Abundance: 133N	Abundance: 133C	Abundance: 134N	Quan Info	XCorr	# Protein Groups	Percolator q-Value	Percolator PEP
		FALSE	High	Sequest HT (A2)	Unambiguous	[K].kDASDDLDDLNFFNQk.[K]	N-Term(TMTpro); K1(TMTpro); K16(TMTpro)	1	P20042	P20042	1	3	0.6429	0	1	1	933.165	2797.48	2797.48	-1.03	-0.00096	HCD (High Energy Collision Dissociation)	MS2	40.9417	45.7		86	128.12	51159	010_2019_08_019_R_Wijeratne_021420_GH_F3.raw	F71.3	57.5	73.7	80.7	59.4	31.2	20.5	24.9	18.9	83.2	70.3	66.2	45.6	42.3	18.4	19	19.8		3.36	1	7.825e-06	1.645e-05
		FALSE	High	Sequest HT (A2)	Unambiguous	[K].kDASDDLDDLNFFNQk.[K]	N-Term(TMTpro); K1(TMTpro); K16(TMTpro)	1	P20042	P20042	1	3	0.6578	0	1	1	933.166	2797.48	2797.48	0.58	0.00054	HCD (High Energy Collision Dissociation)	MS2	0	36	-50	87	133.523	72766	2020_10_137_Wijeratne_CETSA-UPR-480TechRep_CD_F1-4.raw	F68.4	53	52.9	58.9	34.9	29.7	16.5	11.7	11.4	55.4	61.9	62.7	62.9	33.3	13.6	8.5	9.2		3.39	1	7.825e-06	2.249e-05
		FALSE	High	Sequest HT (A2)	Unambiguous	[K].kDASDDLDDLNFFNQk.[K]	N-Term(TMTpro); K1(TMTpro); K16(TMTpro)	1	P20042	P20042	1	3	0.6734	0	1	1	933.166	2797.48	2797.48	-0.17	-0.00016	HCD (High Energy Collision Dissociation)	MS2	22.2188	223.9		86	126.068	50728	010_2019_08_019_R_Wijeratne_021420_CD_F4.raw	F65.4	344.6	372.7	382	293.4	261.5	94.5	54.3	51.1	375.2	344.3	375	289.8	199.2	63.8	42.8	38.4		3.46	1	7.825e-06	4.02e-06
		FALSE	High	Sequest HT (A2)	Unambiguous	[K].kDASDDLDDLNFFNQk.[K]	N-Term(TMTpro); K1(TMTpro); K16(TMTpro)	1	P20042	P20042	1	3	0.6683	0	1	1	933.166	2797.48	2797.48	0.26	0.00024	HCD (High Energy Collision Dissociation)	MS2	43.4297	120.4		86	128.187	51350	010_2019_08_019_R_Wijeratne_021420_AB_F3.raw	F64.3	190.4	161.6	174.1	117.6	94.4	73	49.6	41	217.3	186.3	191.6	156.3	122.1	73.1	43.9	33.4		3.98	1	7.825e-06	1.18e-05
		FALSE	High	Sequest HT (A2)	Unambiguous	[K].kDASDDLDDLNFFNQk.[K]	N-Term(TMTpro); K1(TMTpro); K16(TMTpro)	1	P20042	P20042	1	3	0.747	0	1	1	933.166	2797.48	2797.48	-0.08	-7e-05	HCD (High Energy Collision Dissociation)	MS2	0	97.7	-50	87	135.528	73695	2020_10_137_Wijeratne_CETSA-UPR-480TechRep_AB_F1-4.raw	F67.4	179.1	136.6	132.6	105.4	87.8	58.9	33.2	31	155.8	157.8	139.5	139.1	90.2	59.5	30.8	25.4		5.02	1	7.825e-06	2.281e-06
		FALSE	High	Sequest HT (A2)	Unambiguous	[K].kDASDDLDDLNFFNQk.[K]	N-Term(TMTpro); K1(TMTpro); K16(TMTpro)	1	P20042	P20042	1	3	0.7015	0	1	1	933.161	2797.47	2797.48	-4.75	-0.00443	HCD (High Energy Collision Dissociation)	MS2	43.4281	59.7	-50	87	132.054	72131	2020_10_137_Wijeratne_CETSA-UPR-480TechRep_EF_F1-5.raw	F66.5	95.4	101.9	109	71.4	58.5	32.9	19.8	24	98.3	93.5	84.8	61.6	45.6	23.1	13.2	22.4		4.12	1	7.825e-06	4.26e-06
		FALSE	High	Sequest HT (A2)	Unambiguous	[K].kDASDDLDDLNFFNQk.[K]	N-Term(TMTpro); K1(TMTpro); K16(TMTpro)	1	P20042	P20042	1	3	0.6691	0	1	1	933.166	2797.48	2797.48	0.79	0.00074	HCD (High Energy Collision Dissociation)	MS2	40.0876	47.1	-50	87	136.626	74397	2020_10_137_Wijeratne_CETSA-UPR-480TechRep_AB_F1-3.raw	F67.3	79	70.7	59.7	49.8	42.3	27.3	16.9	15.6	77.1	80.8	80.8	60.3	41.8	27.5	14.6	8.9		4.11	1	1.806e-05	4.362e-05
		FALSE	High	Sequest HT (A2)	Unambiguous	[K].kDASDDLDDLNFFNQk.[K]	N-Term(TMTpro); K1(TMTpro); K16(TMTpro)	1	P20042	P20042	1	3	0.7086	0	1	1	933.168	2797.49	2797.48	2.88	0.00268	HCD (High Energy Collision Dissociation)	MS2	0	52.2	-50	87	131.839	71960	2020_10_137_Wijeratne_CETSA-UPR-480TechRep_EF_F1-4.raw	F66.4	72.5	85.7	77.5	67.7	55.1	31.8	17.1	17.8	83	82.8	80.5	64.3	43.2	24.8	14.8	16.5		3.74	1	1.806e-05	3.954e-05
		FALSE	High	Sequest HT (A2)	Unambiguous	[K].kDASDDLDDLNFFNQk.[K]	N-Term(TMTpro); K1(TMTpro); K16(TMTpro)	1	P20042	P20042	1	3	0.6628	0	1	1	933.166	2797.48	2797.48	-0.14	-0.00013	HCD (High Energy Collision Dissociation)	MS2	10.0682	41.4		86	127.616	50043	010_2019_08_019_R_Wijeratne_021420_GH_F4.raw	F71.4	61.4	72.6	70.4	47.3	39.8	19.8	18.4	7.5	69.1	69.9	66.1	50.1	34.3	13.1	12.4	10.8		3.41	1	3.888e-05	6.694e-05
		FALSE	High	Sequest HT (A2)	Unambiguous	[K].kDASDDLDDLNFFNQk.[K]	N-Term(TMTpro); K1(TMTpro); K16(TMTpro)	1	P20042	P20042	1	3	0.6863	0	1	1	933.163	2797.47	2797.48	-3.3	-0.00308	HCD (High Energy Collision Dissociation)	MS2	0	52.9	-50	87	133.303	72783	2020_10_137_Wijeratne_CETSA-UPR-480TechRep_GH_F1-5.raw	F69.6	70.5	81.8	95.6	58.2	48	26.3	23.7	18.1	93.9	90.1	84	70.5	40.3	15	14.3	16.7		3.73	1	4.276e-05	7.814e-05
		FALSE	High	Sequest HT (A2)	Unambiguous	[K].kDASDDLDDLNFFNQk.[K]	N-Term(TMTpro); K1(TMTpro); K16(TMTpro)	1	P20042	P20042	1	3	0.6172	0	1	1	933.163	2797.48	2797.48	-2.57	-0.0024	HCD (High Energy Collision Dissociation)	MS2	56.7039	53.6	-50	87	133.652	72481	2020_10_137_Wijeratne_CETSA-UPR-480TechRep_CD_F1-5.raw	F68.5	88.4	77.4	80.9	47.3	43.8	22.3	19.5	11.2	88.7	85	89.4	105.9	44.9	21.7	15.3	16.3		3.84	1	4.276e-05	8.645e-05
		FALSE	High	Sequest HT (A2)	Unambiguous	[K].kDASDDLDDLNFFNQk.[K]	N-Term(TMTpro); K1(TMTpro); K16(TMTpro)	1	P20042	P20042	1	3	0.5558	0	1	1	933.168	2797.49	2797.48	2.52	0.00235	HCD (High Energy Collision Dissociation)	MS2	14.4053	95.6		86	124.396	50802	010_2019_08_019_R_Wijeratne_021420_EF_F3.raw	F70.3	137.3	127.8	144.5	99.9	79.5	41.9	29.9	27.5	145.9	149.2	157.2	180.7	88.9	50.5	30.6	37.6		3.94	1	5.743e-05	0.0001125
		FALSE	High	Sequest HT (A2)	Unambiguous	[K].kDASDDLDDLNFFNQk.[K]	N-Term(TMTpro); K1(TMTpro); K16(TMTpro)	1	P20042	P20042	1	3	0.6678	0	1	1	933.167	2797.49	2797.48	1.59	0.00148	HCD (High Energy Collision Dissociation)	MS2	0	29.9	-50	87	133.479	72614	2020_10_137_Wijeratne_CETSA-UPR-480TechRep_GH_F1-6b.raw	F69.8	42.4	46.8	51.5	36.1	23.5	11.5	14.8	10.1	55.6	47.4	54	34.7	21.9	9	7.9	11		2.95	1	6.383e-05	0.0001512
		FALSE	High	Sequest HT (A2)	Unambiguous	[K].kDASDDLDDLNFFNQk.[K]	N-Term(TMTpro); K1(TMTpro); K16(TMTpro)	1	P20042	P20042	1	3	0.75	0	1	1	933.17	2797.49	2797.48	4.37	0.00407	HCD (High Energy Collision Dissociation)	MS2	0	29.3	-50	87	134.292	73456	2020_10_137_Wijeratne_CETSA-UPR-480TechRep_GH_F1-3.raw	F69.3	43.3	31.8	61.6	38.1	24.7	10.4	16	6.6	57.5	46.7	48.5	30.9	23.2	9.5	8.3	11.1		3.56	1	6.654e-05	0.0001784
		FALSE	High	Sequest HT (A2)	Unambiguous	[K].kDASDDLDDLNFFNQk.[K]	N-Term(TMTpro); K1(TMTpro); K16(TMTpro)	1	P20042	P20042	1	4	0.5016	0	1	1	700.125	2797.48	2797.48	-1.81	-0.00126	HCD (High Energy Collision Dissociation)	MS2	37.4931	97.3		56.217	126.564	50706	010_2019_08_019_R_Wijeratne_021420_AB_F4.raw	F64.4	162.4	146.1	149.4	98.5	77.4	53.6	34.1	30.2	153	158.9	159.7	127.4	95.6	63	28.7	19.3		3.09	1	6.825e-05	0.0002122
		FALSE	High	Sequest HT (A2)	Unambiguous	[K].kDASDDLDDLNFFNQk.[K]	N-Term(TMTpro); K1(TMTpro); K16(TMTpro)	1	P20042	P20042	1	3	0.6035	0	1	1	933.163	2797.47	2797.48	-2.66	-0.00248	HCD (High Energy Collision Dissociation)	MS2	61.4879	39.2	-50	87	132.364	72095	2020_10_137_Wijeratne_CETSA-UPR-480TechRep_EF_F1-6.raw	F66.6	48.4	61	78.4	46.6	38.4	20	12.8	15	70.7	60.9	64.4	43.4	29.2	15.8	11.6	10.1		2.27	1	7.41e-05	0.0002503
		FALSE	High	Sequest HT (A2)	Unambiguous	[K].kDASDDLDDLNFFNQk.[K]	N-Term(TMTpro); K1(TMTpro); K16(TMTpro)	1	P20042	P20042	1	4	0.5603	0	1	1	700.124	2797.48	2797.48	-2.42	-0.00169	HCD (High Energy Collision Dissociation)	MS2	70.5116	44.8	-50	87	133.766	72972	2020_10_137_Wijeratne_CETSA-UPR-480TechRep_GH_F1-4b.raw	F69.5	69	75	78.9	43.3	29.3	21.2	23.6	15.1	78.4	81.4	75	46.9	34	15.2	15.3	15		2.32	1	0.0001356	0.0007939
		FALSE	High	Sequest HT (A2)	Unambiguous	[K].kDASDDLDDLNFFNQk.[K]	N-Term(TMTpro); K1(TMTpro); K16(TMTpro)	1	P20042	P20042	1	4	0.4286	0	1	1	700.125	2797.48	2797.48	-2.23	-0.00156	HCD (High Energy Collision Dissociation)	MS2	28.9554	41.9		19.726	123.857	50031	010_2019_08_019_R_Wijeratne_021420_EF_F4.raw	F70.4	62.1	59.6	66.6	37.6	34.1	20.7	11.8	8.7	64.8	62.4	65.2	86	41.6	25.8	11.8	11.3		2.66	1	0.0002001	0.00141
		FALSE	High	Sequest HT (A2)	Unambiguous	[K].kDASDDLDDLNFFNQk.[K]	N-Term(TMTpro); K1(TMTpro); K16(TMTpro)	1	P20042	P20042	1	4	0.5909	0	1	1	700.126	2797.48	2797.48	-0.31	-0.00022	HCD (High Energy Collision Dissociation)	MS2	6.3264	54.3	-50	87	133.941	73068	2020_10_137_Wijeratne_CETSA-UPR-480TechRep_GH_F1-4b.raw	F69.5	83.2	87.1	106.2	59.4	42.8	22.7	21.7	16	98.4	88.7	89.8	58.3	41.3	17.5	19.8	15.5		2.86	1	0.0002847	0.00208
		FALSE	High	Sequest HT (A2)	Unambiguous	[K].kDASDDLDDLNFFNQk.[K]	N-Term(TMTpro); K1(TMTpro); K16(TMTpro)	1	P20042	P20042	1	4	0.2872	0	1	1	700.125	2797.48	2797.48	-0.87	-0.00061	HCD (High Energy Collision Dissociation)	MS2	34.1704	53.3	-50	87	135.85	73875	2020_10_137_Wijeratne_CETSA-UPR-480TechRep_AB_F1-4.raw	F67.4	99.5	80.5	87.1	42.3	28.9	30.9	13.7	18.9	107.3	107.4	89.8	53.8	41.3	26.3	14.5	10.1		1.88	1	0.001311	0.008991
		FALSE	High	Sequest HT (A2)	Unambiguous	[K].kDASDDLDDLNFFNQk.[K]	N-Term(TMTpro); K1(TMTpro); K16(TMTpro)	1	P20042	P20042	1	3	0.6013	0	1	1	933.165	2797.48	2797.48	-0.76	-0.0007	HCD (High Energy Collision Dissociation)	MS2	0	63.2		86	126.368	51490	010_2019_08_019_R_Wijeratne_021420_CD_F3.raw	F65.3	82.2	98	112.8	80.8	64.8	42.8	27.3	23.7	102.6	92.4	93.8	68.2	46	24.3	24.6	27		3.11	1	0.001328	0.00917
		FALSE	High	Sequest HT (A2)	Unambiguous	[K].kDASDDLDDLNFFNQk.[K]	N-Term(TMTpro); K1(TMTpro); K16(TMTpro)	1	P20042	P20042	1	4	0.4184	0	1	1	700.128	2797.49	2797.48	3.31	0.00232	HCD (High Energy Collision Dissociation)	MS2	19.8641	27.3	-50	87	133.526	72928	2020_10_137_Wijeratne_CETSA-UPR-480TechRep_EF_F1-3.raw	F66.3	36.6	40.3	53.4	33.8	22.5	18.5	19.2	11.3	43	42.1	37.1	29.1	16.7	16.6	7.3	9.8		1.96	1	0.002033	0.01534
		FALSE	High	Sequest HT (A2)	Unambiguous	[K].kDASDDLDDLNFFNQk.[K]	N-Term(TMTpro); K1(TMTpro); K16(TMTpro)	1	P20042	P20042	1	3	0.5904	0	1	1	933.167	2797.49	2797.48	1.14	0.00106	HCD (High Energy Collision Dissociation)	MS2	0	15.9	-50	87	134.635	73368	2020_10_137_Wijeratne_CETSA-UPR-480TechRep_CD_F1-3.raw	F68.3	21.3	28	24.7	15.6	15.1	6	3.9	4.6	27.3	23.8	24.4	31.3	13.4	8.2	3.2	4		1.88	1	0.00403	0.03988
		FALSE	High	Sequest HT (A2)	Unambiguous	[K].kDASDDLDDLNFFNQk.[K]	N-Term(TMTpro); K1(TMTpro); K16(TMTpro)	1	P20042	P20042	1	5	0.3377	0	1	1	560.302	2797.48	2797.48	0.02	1e-05	HCD (High Energy Collision Dissociation)	MS2	14.5752	10.5	-50	87	134.063	73068	2020_10_137_Wijeratne_CETSA-UPR-480TechRep_CD_F1-4.raw	F68.4	11.3	16.9	24.3	10	10.3	5.4	5.2	4.3	19.5	14.1	19.3	11.7	6.5	3.3	2.3	4.1		1.51	1	0.007806	0.08954
	FALSE	High	[K].KDDGISFSNQTGPAWAGSER.[D]	1xTMTpro [K1]; 1xTMTpro [N-Term]	7.7355e-07	4.52754e-05	1	1	14	P20042	P20042 [153-172]		1	2731.39	124.1	126.2	111.2	117.9	105.4	118.3	75.7	91.7	45.7	61.6	49.9	52.2	22.6	20.6	22.7	18.8	147.4	151.4	74.2	78.9	72.2	84.1	147.5	140.6	80.9	80.9	74.3	76.3	165.2	132.9	87.4	81.9	89.2	75.2	103.6	96.7	54.8	67.4	58.5	62.4	96.3	66.3	42.3	35.6	29.6	36.9	51.4	39.1	23	19.6	19	13.8	40.5	30.2	15.8	12.6	22	12	29	31.4	15.6	15.9	13.1	10.7	52.15	40.77	42.29	48.94	46.17	43.46	56.5	47.38	58.15	60.16	74.03	63	30	45.41	51.4	53.64			114.24	115.42					110.58	113.08					109.24	116.27					103.94	115.1					106.34	116.37					108.15	117.92					120.95	113.34					98.31	110.18				High	High	High	High	High	High	High	High	High	High	High	High	High	High	High	High	High	High	High	High	High	High	High	High	High	High	High	High	High	High	High	High	High	High	High	High	High	High	High	High	High	High	High	High	High	High	High	High	High	High	High	High	High	High	High	High	High	High	High	High	High	High	High	High	High	High	High	High	High	High	High	High	High	High	High	High	High	High	High	High	High	High	High	High	High	High	High	High	High	High	High	High	High	High	High	High	High	High	High	High	High	High	High	High	High	High	High	Not Found	High	High	High	High	High	High	High	High	High	High	High	Not Found	High	High	High	High	High	High	High	High	High	7.825e-06	1.549e-07	4.93
		Checked	Confidence	Identifying Node	PSM Ambiguity	Annotated Sequence	Modifications	# Proteins	Master Protein Accessions	Protein Accessions	# Missed Cleavages	Charge	DeltaScore	DeltaCn	Rank	Search Engine Rank	m/z [Da]	MH+ [Da]	Theo. MH+ [Da]	DeltaM [ppm]	Deltam/z [Da]	Activation Type	MS Order	Isolation Interference [%]	Average Reporter S/N	Comp. Voltage [V]	Ion Inject Time [ms]	RT [min]	First Scan	Spectrum File	File ID	Abundance: 126	Abundance: 127N	Abundance: 127C	Abundance: 128N	Abundance: 128C	Abundance: 129N	Abundance: 129C	Abundance: 130N	Abundance: 130C	Abundance: 131N	Abundance: 131C	Abundance: 132N	Abundance: 132C	Abundance: 133N	Abundance: 133C	Abundance: 134N	Quan Info	XCorr	# Protein Groups	Percolator q-Value	Percolator PEP
		FALSE	High	Sequest HT (A2)	Unambiguous	[K].kDDGISFSNQTGPAWAGSER.[D]	N-Term(TMTpro); K1(TMTpro)	1	P20042	P20042	1	3	0.7054	0	1	1	911.136	2731.39	2731.39	0.15	0.00014	HCD (High Energy Collision Dissociation)	MS2	61.0129	22.6		86	75.8198	27465	010_2019_08_019_R_Wijeratne_021420_GH_F6.raw	F71.6	35.9	30.4	43.4	28.4	15.3	8.4	7.8	6	42.6	37.1	34.6	31.7	22.9	5.4	7.1	4.6		3.53	1	7.825e-06	3.028e-06
		FALSE	High	Sequest HT (A2)	Unambiguous	[K].kDDGISFSNQTGPAWAGSER.[D]	N-Term(TMTpro); K1(TMTpro)	1	P20042	P20042	1	3	0.6817	0	1	1	911.136	2731.39	2731.39	0.1	9e-05	HCD (High Energy Collision Dissociation)	MS2	38.2486	34		86	74.6092	27272	010_2019_08_019_R_Wijeratne_021420_CD_F6.raw	F65.6	52.2	60.2	62.2	37.1	37.4	21.8	13.6	8.3	56.1	53.1	49.7	34.9	21.8	14.8	11.8	8.7		3.11	1	7.825e-06	1.415e-05
		FALSE	High	Sequest HT (A2)	Unambiguous	[K].kDDGISFSNQTGPAWAGSER.[D]	N-Term(TMTpro); K1(TMTpro)	1	P20042	P20042	1	3	0.7275	0	1	1	911.135	2731.39	2731.39	-0.66	-0.0006	HCD (High Energy Collision Dissociation)	MS2	28.3282	57.9		86	76.3213	28942	010_2019_08_019_R_Wijeratne_021420_CD_F4.raw	F65.4	95.2	87.3	103	66.5	58.9	29.6	26.9	20.7	95.3	87.5	83.2	61.8	44.5	24.3	18.4	22.7		4.11	1	7.825e-06	6.403e-07
		FALSE	High	Sequest HT (A2)	Unambiguous	[K].kDDGISFSNQTGPAWAGSER.[D]	N-Term(TMTpro); K1(TMTpro)	1	P20042	P20042	1	3	0.6769	0	1	1	911.136	2731.39	2731.39	0.34	0.00031	HCD (High Energy Collision Dissociation)	MS2	54.6901	58.3		86	74.4959	27892	010_2019_08_019_R_Wijeratne_021420_CD_F5.raw	F65.5	103.8	104.5	96.5	70.6	50.7	28.2	26.4	19.3	91.6	95.2	92.9	59.5	40	21.7	13.1	18.3		4.24	1	7.825e-06	2.027e-06
		FALSE	High	Sequest HT (A2)	Unambiguous	[K].kDDGISFSNQTGPAWAGSER.[D]	N-Term(TMTpro); K1(TMTpro)	1	P20042	P20042	1	3	0.7886	0	1	1	911.138	2731.4	2731.39	2.01	0.00183	HCD (High Energy Collision Dissociation)	MS2	48.4987	23.4		86	76.6647	28225	010_2019_08_019_R_Wijeratne_021420_GH_F5.raw	F71.5	37.4	41.5	43.9	30.4	13.4	8.1	9.4	4.3	39.1	42.4	36.4	30.6	21.2	5.6	6.2	4.5		4.4	1	7.825e-06	2.341e-06
		FALSE	High	Sequest HT (A2)	Unambiguous	[K].kDDGISFSNQTGPAWAGSER.[D]	N-Term(TMTpro); K1(TMTpro)	1	P20042	P20042	1	3	0.7787	0	1	1	911.136	2731.39	2731.39	-0.25	-0.00022	HCD (High Energy Collision Dissociation)	MS2	48.4806	23.4		86	77.3285	28909	010_2019_08_019_R_Wijeratne_021420_GH_F4.raw	F71.4	34.8	32.8	45.3	28.1	16.2	10.9	12.6	8.8	45	33.9	38.8	31.8	15.7	8.2	5.8	6.2		3.48	1	7.825e-06	1.421e-05
		FALSE	High	Sequest HT (A2)	Unambiguous	[K].kDDGISFSNQTGPAWAGSER.[D]	N-Term(TMTpro); K1(TMTpro)	1	P20042	P20042	1	3	0.8018	0	1	1	911.135	2731.39	2731.39	-0.54	-0.00049	HCD (High Energy Collision Dissociation)	MS2	44.1931	67.8		86	75.5649	27977	010_2019_08_019_R_Wijeratne_021420_EF_F5.raw	F70.5	107.1	106.5	122.5	72.3	52.7	28.9	19.6	12.4	114.2	115	118.7	102.8	52.9	29.2	14.2	15		5.7	1	7.825e-06	1.57e-07
		FALSE	High	Sequest HT (A2)	Unambiguous	[K].kDDGISFSNQTGPAWAGSER.[D]	N-Term(TMTpro); K1(TMTpro)	1	P20042	P20042	1	3	0.7454	0	1	1	911.135	2731.39	2731.39	-0.63	-0.00057	HCD (High Energy Collision Dissociation)	MS2	0	78.3		86	74.8221	28408	010_2019_08_019_R_Wijeratne_021420_EF_F4.raw	F70.4	120.5	124.7	121.3	67.8	59.6	34.1	36.8	24.3	133.7	127.5	143.6	107.7	61.3	35.9	23.9	30.1		4.87	1	7.825e-06	2.734e-07
		FALSE	High	Sequest HT (A2)	Unambiguous	[K].kDDGISFSNQTGPAWAGSER.[D]	N-Term(TMTpro); K1(TMTpro)	1	P20042	P20042	1	3	0.7809	0	1	1	911.136	2731.39	2731.39	-0.18	-0.00017	HCD (High Energy Collision Dissociation)	MS2	0	50.5		86	75.8522	28198	010_2019_08_019_R_Wijeratne_021420_AB_F5.raw	F64.5	84.3	81.7	75.1	49.6	29.5	27.9	18.2	15.5	93.8	82.2	86.1	64.7	39.1	32.3	14.8	12.6		4.93	1	7.825e-06	1.549e-07
		FALSE	High	Sequest HT (A2)	Unambiguous	[K].kDDGISFSNQTGPAWAGSER.[D]	N-Term(TMTpro); K1(TMTpro)	1	P20042	P20042	1	3	0.7771	0	1	1	911.133	2731.38	2731.39	-3.29	-0.003	HCD (High Energy Collision Dissociation)	MS2	0	21.9	-50	87	93.361	50106	2020_10_137_Wijeratne_CETSA-UPR-480TechRep_AB_F1-4.raw	F67.4	39.3	28.1	29.8	22.1	11.3	12.5	8.7	6.8	39.5	41	40.7	29.2	17.8	12.6	4	6.8		3.41	1	1.439e-05	2.751e-05
		FALSE	High	Sequest HT (A2)	Unambiguous	[K].kDDGISFSNQTGPAWAGSER.[D]	N-Term(TMTpro); K1(TMTpro)	1	P20042	P20042	1	3	0.7463	0	1	1	911.134	2731.39	2731.39	-2.44	-0.00222	HCD (High Energy Collision Dissociation)	MS2	55.7226	16.6	-50	87	91.6022	49397	2020_10_137_Wijeratne_CETSA-UPR-480TechRep_GH_F1-4b.raw	F69.5	21.9	24.5	37.8	20.9	11.5	7	5.5	3.8	30.4	24.9	32.7	23.4	11.7	3.7	4.4	2.3		2.68	1	4.976e-05	9.256e-05
		FALSE	High	Sequest HT (A2)	Unambiguous	[K].kDDGISFSNQTGPAWAGSER.[D]	N-Term(TMTpro); K1(TMTpro)	1	P20042	P20042	1	4	0.4983	0	1	1	683.6	2731.38	2731.39	-5.8	-0.00396	HCD (High Energy Collision Dissociation)	MS2	40.5001	83.6	-50	87	91.9239	49343	2020_10_137_Wijeratne_CETSA-UPR-480TechRep_AB_F1-5.raw	F67.5	143.5	123.3	118.1	93.5	59.4	76.7	19.3	26.4	130.3	128.2	121.8	100.7	79.2	71.6	24.8	21.2		3.03	1	7.082e-05	0.0002161
		FALSE	High	Sequest HT (A2)	Unambiguous	[K].kDDGISFSNQTGPAWAGSER.[D]	N-Term(TMTpro); K1(TMTpro)	1	P20042	P20042	1	3	0.7594	0	1	1	911.133	2731.38	2731.39	-3.72	-0.00338	HCD (High Energy Collision Dissociation)	MS2	0	16.7	-50	87	90.6317	48904	2020_10_137_Wijeratne_CETSA-UPR-480TechRep_EF_F1-4.raw	F66.4	24.2	28.3	31.3	21.4	15.9	8.4	4.4	6.6	25.1	27	25.6	21.6	11.1	5.9	4.2	5.6		2.12	1	0.0004321	0.003426
		FALSE	High	Sequest HT (A2)	Unambiguous	[K].kDDGISFSNQTGPAWAGSER.[D]	N-Term(TMTpro); K1(TMTpro)	1	P20042	P20042	1	3	0.558	0	1	1	911.134	2731.39	2731.39	-1.92	-0.00175	HCD (High Energy Collision Dissociation)	MS2	0	6.3	-50	87	91.2408	49128	2020_10_137_Wijeratne_CETSA-UPR-480TechRep_CD_F1-4.raw	F68.4	8.8	9.6	12.6	7.7	6.2	2.2	2.9	2.3	11.1	5.7	9.7	9.2	7.6	4.8				1.38	1	0.004707	0.04869
	FALSE	High	[R].KKDASDDLDDLNFFNQK.[K]	3xTMTpro [K1; K2; K17]; 1xTMTpro [N-Term]	3.60453e-05	4.52754e-05	1	1	18	P20042	P20042 [63-79]		2	3229.78	329.6	393.6	292.6	373.6	289	330.8	192.6	227.3	91.4	155	95.3	94.1	55.2	60.1	60.8	48.2	160.6	185.7	388.3	407.3	107.9	133.8	152.5	162.8	352.2	364	127.3	141.1	165.1	151.1	401.2	431	138.1	140.1	88.9	113.2	198	221	74.5	74.7	85.1	60.7	163.1	141.8	41	46.6	49.4	45.5	78.4	103.4	30.7	20	38.3	25.3	77.5	54	29.7	26.4	24.6	32.9	53.3	52.3	20.2	19.3	60.91	67.04	67.85	64.52	63.26	65.93	62.59	66.23	65.47	68.09	63.96	60.49	71.32	69.79	60.79	68.46	122.26	123.08			30.51	28.86	121.31	125.33			25.57	25.76	123.69	125.33			27.48	29.09	127.27	121.67			16.87	13.2	124.91	122.83			24.96	21.15	120.15	120.71			14.9	28.42	117.68	122.92			0.24	5.89	126.48	115.3			12.92	18.54		High	High	High	High	High	High	High	High	High	High	High	High	High	High	High	High	High	High	High	High	High	High	High	High	High	High	High	High	High	High	High	High	High	High	High	High	High	High	High	High	High	High	High	High	High	High	High	High	High	High	High	High	High	High	High	High	High	High	High	High	High	High	High	High	High	High	High	High	High	High	High	High	High	High	High	High	High	High	High	High	High	High	High	High	High	High	High	High	High	High	High	High	High	High	High	High	High	High	High	High	High	High	High	High	High	High	High	High	High	High	High	High	High	High	High	High	High	High	High	High	High	High	High	High	High	High	High	High	High	7.825e-06	9.399e-06	4.79
		Checked	Confidence	Identifying Node	PSM Ambiguity	Annotated Sequence	Modifications	# Proteins	Master Protein Accessions	Protein Accessions	# Missed Cleavages	Charge	DeltaScore	DeltaCn	Rank	Search Engine Rank	m/z [Da]	MH+ [Da]	Theo. MH+ [Da]	DeltaM [ppm]	Deltam/z [Da]	Activation Type	MS Order	Isolation Interference [%]	Average Reporter S/N	Comp. Voltage [V]	Ion Inject Time [ms]	RT [min]	First Scan	Spectrum File	File ID	Abundance: 126	Abundance: 127N	Abundance: 127C	Abundance: 128N	Abundance: 128C	Abundance: 129N	Abundance: 129C	Abundance: 130N	Abundance: 130C	Abundance: 131N	Abundance: 131C	Abundance: 132N	Abundance: 132C	Abundance: 133N	Abundance: 133C	Abundance: 134N	Quan Info	XCorr	# Protein Groups	Percolator q-Value	Percolator PEP
		FALSE	High	Sequest HT (A2)	Unambiguous	[R].kkDASDDLDDLNFFNQk.[K]	N-Term(TMTpro); K1(TMTpro); K2(TMTpro); K17(TMTpro)	1	P20042	P20042	2	4	0.5927	0	1	1	808.202	3229.78	3229.78	0.05	4e-05	HCD (High Energy Collision Dissociation)	MS2	0	61.8	-50	87	119.442	64778	2020_10_137_Wijeratne_CETSA-UPR-480TechRep_GH_F1-6b.raw	F69.8	86.7	106	113.4	66.1	34.3	27.6	29.7	18.4	108.8	117.4	113.7	68	40.1	16.3	25.3	16.9		3.29	1	7.825e-06	1.849e-05
		FALSE	High	Sequest HT (A2)	Unambiguous	[R].kkDASDDLDDLNFFNQk.[K]	N-Term(TMTpro); K1(TMTpro); K2(TMTpro); K17(TMTpro)	1	P20042	P20042	2	4	0.7158	0	1	1	808.207	3229.8	3229.78	6.2	0.00501	HCD (High Energy Collision Dissociation)	MS2	0	73.6	-50	87	121.366	65773	2020_10_137_Wijeratne_CETSA-UPR-480TechRep_AB_F1-4.raw	F67.4	128.4	111.3	115.4	74.7	32.4	35.8	20	24.2	144.7	145.7	122.2	94.9	55.3	35	17.9	19.5		3.66	1	7.825e-06	1.841e-05
		FALSE	High	Sequest HT (A2)	Unambiguous	[R].kkDASDDLDDLNFFNQk.[K]	N-Term(TMTpro); K1(TMTpro); K2(TMTpro); K17(TMTpro)	1	P20042	P20042	2	4	0.6743	0	1	1	808.202	3229.79	3229.78	0.66	0.00053	HCD (High Energy Collision Dissociation)	MS2	0	178.2		86	107.022	41591	010_2019_08_019_R_Wijeratne_021420_AB_F5.raw	F64.5	288.3	272.4	265.6	172.8	90.1	81.4	52.3	53.5	382.5	350.8	304.1	211.4	154.5	79.9	48.7	42.8		4.79	1	7.825e-06	9.399e-06
		FALSE	High	Sequest HT (A2)	Unambiguous	[R].kkDASDDLDDLNFFNQk.[K]	N-Term(TMTpro); K1(TMTpro); K2(TMTpro); K17(TMTpro)	1	P20042	P20042	2	4	0.5368	0	1	1	808.204	3229.79	3229.78	2.86	0.00231	HCD (High Energy Collision Dissociation)	MS2	74.6332	143.9	-50	87	117.423	63954	2020_10_137_Wijeratne_CETSA-UPR-480TechRep_EF_F1-5.raw	F66.5	224.3	209.2	245.9	154.6	155	77.7	58.2	59.1	256.8	236.6	212.8	152.7	92.4	65	46.1	56.4		3.67	1	1.806e-05	3.226e-05
		FALSE	High	Sequest HT (A2)	Unambiguous	[R].kkDASDDLDDLNFFNQk.[K]	N-Term(TMTpro); K1(TMTpro); K2(TMTpro); K17(TMTpro)	1	P20042	P20042	2	4	0.6414	0	1	1	808.202	3229.78	3229.78	0.08	7e-05	HCD (High Energy Collision Dissociation)	MS2	35.4317	135.9		86	105.144	40293	010_2019_08_019_R_Wijeratne_021420_EF_F6.raw	F70.6	236.6	221.2	257	122.5	97.7	45.5	49.2	35.2	255.1	228.8	277.1	135.6	86.6	61.9	32.6	32.4		4.35	1	3.888e-05	6.176e-05
		FALSE	High	Sequest HT (A2)	Unambiguous	[R].kkDASDDLDDLNFFNQk.[K]	N-Term(TMTpro); K1(TMTpro); K2(TMTpro); K17(TMTpro)	1	P20042	P20042	2	4	0.5736	0	1	1	808.201	3229.78	3229.78	-0.41	-0.00033	HCD (High Energy Collision Dissociation)	MS2	0	43.7		86	107.195	40232	010_2019_08_019_R_Wijeratne_021420_GH_F6.raw	F71.6	65.1	75.9	82.3	41.4	22.9	15	16.5	12.5	80.5	88.2	90.3	39.4	29	11.2	16.2	12		4.69	1	3.888e-05	5.88e-05
		FALSE	High	Sequest HT (A2)	Unambiguous	[R].kkDASDDLDDLNFFNQk.[K]	N-Term(TMTpro); K1(TMTpro); K2(TMTpro); K17(TMTpro)	1	P20042	P20042	2	4	0.651	0	1	1	808.202	3229.79	3229.78	0.18	0.00014	HCD (High Energy Collision Dissociation)	MS2	0	55.3		28.054	106.752	40301	010_2019_08_019_R_Wijeratne_021420_AB_F6.raw	F64.6	91	91.9	86.3	57.8	24.3	28.1	14.9	16.7	116.4	106.2	95.2	62.4	42.4	24.9	17.2	9		4.04	1	4.276e-05	8.19e-05
		FALSE	High	Sequest HT (A2)	Unambiguous	[R].kkDASDDLDDLNFFNQk.[K]	N-Term(TMTpro); K1(TMTpro); K2(TMTpro); K17(TMTpro)	1	P20042	P20042	2	4	0.6435	0	1	1	808.201	3229.78	3229.78	-0.71	-0.00057	HCD (High Energy Collision Dissociation)	MS2	14.3295	144.7		86	105.73	40483	010_2019_08_019_R_Wijeratne_021420_CD_F6.raw	F65.6	239.6	212.1	243.7	140.7	135.1	67.9	49.6	35.5	278.7	271.1	253.7	156.9	93.8	58.3	39.3	39.2		4.32	1	4.631e-05	8.938e-05
		FALSE	High	Sequest HT (A2)	Unambiguous	[R].kkDASDDLDDLNFFNQk.[K]	N-Term(TMTpro); K1(TMTpro); K2(TMTpro); K17(TMTpro)	1	P20042	P20042	2	4	0.6635	0	1	1	808.202	3229.79	3229.78	0.46	0.00037	HCD (High Energy Collision Dissociation)	MS2	7.30838	82		46.163	106.382	41309	010_2019_08_019_R_Wijeratne_021420_EF_F5.raw	F70.5	151.7	131	144.2	75.5	65.4	32.9	28.3	18.1	152.2	135.2	153.9	85.4	55.2	41.5	21.4	19.9		4.25	1	5.434e-05	0.0001077
		FALSE	High	Sequest HT (A2)	Unambiguous	[R].kkDASDDLDDLNFFNQk.[K]	N-Term(TMTpro); K1(TMTpro); K2(TMTpro); K17(TMTpro)	1	P20042	P20042	2	4	0.6125	0	1	1	808.203	3229.79	3229.78	2.09	0.00169	HCD (High Energy Collision Dissociation)	MS2	24.4419	132.4		71.808	105.23	41114	010_2019_08_019_R_Wijeratne_021420_CD_F5.raw	F65.5	207.4	200.5	229.1	143.6	122.4	60.8	43.8	39.2	247.1	232.4	221.2	154.3	83.3	59.4	32.6	40.8		4.31	1	5.434e-05	0.0001074
		FALSE	High	Sequest HT (A2)	Unambiguous	[R].kkDASDDLDDLNFFNQk.[K]	N-Term(TMTpro); K1(TMTpro); K2(TMTpro); K17(TMTpro)	1	P20042	P20042	2	4	0.6132	0	1	1	808.202	3229.78	3229.78	-0.07	-5e-05	HCD (High Energy Collision Dissociation)	MS2	42.6999	92		86	107.469	42402	010_2019_08_019_R_Wijeratne_021420_CD_F4.raw	F65.4	148.9	138.7	165.6	102.9	84.5	44.7	33.2	29.3	179.2	159.4	140.1	101.8	51.8	44.3	23.8	23.2		3.49	1	6.383e-05	0.0001513
		FALSE	High	Sequest HT (A2)	Unambiguous	[R].kkDASDDLDDLNFFNQk.[K]	N-Term(TMTpro); K1(TMTpro); K2(TMTpro); K17(TMTpro)	1	P20042	P20042	2	5	0.5414	0	1	1	646.764	3229.79	3229.78	1.75	0.00113	HCD (High Energy Collision Dissociation)	MS2	64.2273	51.6	-50	87	119.279	64452	2020_10_137_Wijeratne_CETSA-UPR-480TechRep_CD_F1-5.raw	F68.5	91.6	82.2	93.3	41.3	34	23.6	22.1	15.4	88.8	88.2	98.2	49.8	32.7	34.1	15.1	14.5		2.66	1	6.383e-05	0.0001481
		FALSE	High	Sequest HT (A2)	Unambiguous	[R].kkDASDDLDDLNFFNQk.[K]	N-Term(TMTpro); K1(TMTpro); K2(TMTpro); K17(TMTpro)	1	P20042	P20042	2	4	0.6317	0	1	1	808.202	3229.79	3229.78	0.23	0.00018	HCD (High Energy Collision Dissociation)	MS2	0	84.3		86	108.35	42558	010_2019_08_019_R_Wijeratne_021420_AB_F4.raw	F64.4	143.2	129.2	115.8	79.2	36.5	45.6	29	26.1	160	154.4	148.9	104	65.1	43.9	37.3	29.9		3.53	1	6.654e-05	0.0001847
		FALSE	High	Sequest HT (A2)	Unambiguous	[R].kkDASDDLDDLNFFNQk.[K]	N-Term(TMTpro); K1(TMTpro); K2(TMTpro); K17(TMTpro)	1	P20042	P20042	2	4	0.6203	0	1	1	808.202	3229.79	3229.78	1	0.00081	HCD (High Energy Collision Dissociation)	MS2	40.8471	43.3		86	108.031	41045	010_2019_08_019_R_Wijeratne_021420_GH_F5.raw	F71.5	69.3	76.9	85.8	42.6	26.1	19.1	13.3	9.6	84.1	81.5	82.3	42.6	25.2	13.3	11.3	10		3.95	1	6.825e-05	0.0002093
		FALSE	High	Sequest HT (A2)	Unambiguous	[R].kkDASDDLDDLNFFNQk.[K]	N-Term(TMTpro); K1(TMTpro); K2(TMTpro); K17(TMTpro)	1	P20042	P20042	2	5	0.4255	0	1	1	646.759	3229.77	3229.78	-5.24	-0.00339	HCD (High Energy Collision Dissociation)	MS2	63.7276	87.5	-50	87	117.913	64016	2020_10_137_Wijeratne_CETSA-UPR-480TechRep_EF_F1-6.raw	F66.6	134.1	126.1	146.3	97.2	79.4	40.6	28.4	35.3	174	154.6	137.8	90.7	65	31.9	25.2	33.5		2.82	1	7.41e-05	0.0002477
		FALSE	High	Sequest HT (A2)	Unambiguous	[R].kkDASDDLDDLNFFNQk.[K]	N-Term(TMTpro); K1(TMTpro); K2(TMTpro); K17(TMTpro)	1	P20042	P20042	2	4	0.6104	0	1	1	808.204	3229.79	3229.78	2.8	0.00226	HCD (High Energy Collision Dissociation)	MS2	0	25.3	-50	87	119.027	64675	2020_10_137_Wijeratne_CETSA-UPR-480TechRep_CD_F1-4.raw	F68.4	43.3	42.2	42.7	20.4	21.2	14.1	11.6	5.8	48.9	40	37.1	31	16.1	12.8	6.7	10.5		2.31	1	8.052e-05	0.0003147
		FALSE	High	Sequest HT (A2)	Unambiguous	[R].kkDASDDLDDLNFFNQk.[K]	N-Term(TMTpro); K1(TMTpro); K2(TMTpro); K17(TMTpro)	1	P20042	P20042	2	5	0.2607	0	1	1	646.763	3229.78	3229.78	-0.16	-0.00011	HCD (High Energy Collision Dissociation)	MS2	65.8693	55.9	-50	87	117.202	63784	2020_10_137_Wijeratne_CETSA-UPR-480TechRep_EF_F1-4.raw	F66.4	91.1	81.5	97.5	61.5	47.7	30.7	24.9	24.8	97	86.7	98.2	61.1	35.3	17.4	21.6	17.7		2.57	1	0.0009024	0.006413
		FALSE	High	Sequest HT (A2)	Unambiguous	[R].kkDASDDLDDLNFFNQk.[K]	N-Term(TMTpro); K1(TMTpro); K2(TMTpro); K17(TMTpro)	1	P20042	P20042	2	4	0.4045	0	1	1	808.203	3229.79	3229.78	1.7	0.00138	HCD (High Energy Collision Dissociation)	MS2	20.0354	43.8	-50	87	120.231	64944	2020_10_137_Wijeratne_CETSA-UPR-480TechRep_AB_F1-6.raw	F67.6	79.5	62.2	63.2	45	23	22.7	11.7	14.2	90.4	82.6	77.4	41.9	36.4	24.6	17.1	8.9		2.67	1	0.005577	0.0595
	FALSE	High	[K].KKPFMLDEEGDTQTEETQPSETK.[E]	3xTMTpro [K1; K2; K23]; 1xTMTpro [N-Term]	1.61841e-06	4.52754e-05	1	1	13	P20042	P20042 [20-42]		1	3885.06	49.2	58.3	44.8	59.1	49.3	58	32.1	40.2	17.7	28.9	17.3	15.8	9.3	9.9	7.6	9.1	143.6	161.3	127.6	132.9	57.8	72.2	126.7	157.2	120.5	134.3	62.6	69.2	148.8	135.5	127.3	135	71.4	60.3	120.4	99.2	83.6	110.6	41.8	44.5	89.4	63.1	76.4	58	24.8	30.8	53.4	43.3	36	39	20.6	13.9	41.9	27.3	29.4	24.1	23.2	15.9	37.3	31.1	22.3	20.9	16.1	16.5	15.55	24.94	27.42	30.71	23.36	35.97	39.38	31.71	21.67	36.24	6.54	53.5	19.56	29.96	25.71				57.6	57.79	38.18	42.16			58.09	43.13	44.5	47.97			63.49	63.81	55.11	64.13			44.03	64.97	46.5	44.52			35.74	62.39	67.83	51.13			63.07	59.95	69.66	71.15			72.36	58.55	63.49	49.64			49.51	75.84	66.05	84.16		High	High	High	High	High	High	High	High	High	High	High	High	High	High	High	High	High	High	High	High	High	High	High	High	High	High	High	High	High	High	Not Found	High	High	Not Found	High	Not Found	High	High	High	High	High	High	High	High	High	Not Found	High	Not Found	High	High	High	High	High	High	High	High	High	Not Found	High	Not Found	High	High	High	High	High	High	High	High	High	Not Found	High	Not Found	High	High	High	High	High	High	High	High	High	Not Found	High	Not Found	High	High	High	High	High	High	High	High	High	Not Found	High	Not Found	High	High	High	High	High	High	High	High	High	Not Found	High	Not Found	High	High	High	High	High	High	High	High	High	Not Found	High	Not Found	High	High	High	High	High	High	High	High	High	7.825e-06	3.397e-07	4.24
		Checked	Confidence	Identifying Node	PSM Ambiguity	Annotated Sequence	Modifications	# Proteins	Master Protein Accessions	Protein Accessions	# Missed Cleavages	Charge	DeltaScore	DeltaCn	Rank	Search Engine Rank	m/z [Da]	MH+ [Da]	Theo. MH+ [Da]	DeltaM [ppm]	Deltam/z [Da]	Activation Type	MS Order	Isolation Interference [%]	Average Reporter S/N	Comp. Voltage [V]	Ion Inject Time [ms]	RT [min]	First Scan	Spectrum File	File ID	Abundance: 126	Abundance: 127N	Abundance: 127C	Abundance: 128N	Abundance: 128C	Abundance: 129N	Abundance: 129C	Abundance: 130N	Abundance: 130C	Abundance: 131N	Abundance: 131C	Abundance: 132N	Abundance: 132C	Abundance: 133N	Abundance: 133C	Abundance: 134N	Quan Info	XCorr	# Protein Groups	Percolator q-Value	Percolator PEP
		FALSE	High	Sequest HT (A2)	Unambiguous	[K].kkPFMLDEEGDTQTEETQPSETk.[E]	N-Term(TMTpro); K1(TMTpro); K2(TMTpro); K23(TMTpro)	1	P20042	P20042	1	4	0.7809	0	1	1	972.018	3885.05	3885.06	-2.36	-0.00229	HCD (High Energy Collision Dissociation)	MS2	0	45.5		86	73.2914	28106	010_2019_08_019_R_Wijeratne_021420_EF_F3.raw	F70.3	73.4	69.5	70.9	44.3	38.5	24.8	16	12.2	77.5	64.3	79.2	69	35.3	25.6	13.4	14.5		5.98	1	7.825e-06	2.532e-05
		FALSE	High	Sequest HT (A2)	Unambiguous	[K].kkPFMLDEEGDTQTEETQPSETk.[E]	N-Term(TMTpro); K1(TMTpro); K2(TMTpro); K23(TMTpro)	1	P20042	P20042	1	4	0.6893	0	1	1	972.021	3885.06	3885.06	1.03	0.001	HCD (High Energy Collision Dissociation)	MS2	0	10.8		86	77.0235	28869	010_2019_08_019_R_Wijeratne_021420_GH_F3.raw	F71.3	20.7	17.7	19.1	10.2	6.1	4.7	6.5	4.8	18.4	17.8	14.2	12.2	5.8	5.2	6.2	3.7		4.28	1	7.825e-06	1.862e-05
		FALSE	High	Sequest HT (A2)	Unambiguous	[K].kkPFMLDEEGDTQTEETQPSETk.[E]	N-Term(TMTpro); K1(TMTpro); K2(TMTpro); K23(TMTpro)	1	P20042	P20042	1	4	0.7329	0	1	1	972.02	3885.06	3885.06	-0.18	-0.00018	HCD (High Energy Collision Dissociation)	MS2	0	52.2	-50	87	87.8213	47326	2020_10_137_Wijeratne_CETSA-UPR-480TechRep_EF_F1-4.raw	F66.4	82.8	77.9	78.5	60.6	59	22.3	16.7	15.5	86.1	98	83	67.3	36.1	24.8	15.5	11.5		4.53	1	7.825e-06	1.345e-06
		FALSE	High	Sequest HT (A2)	Unambiguous	[K].kkPFMLDEEGDTQTEETQPSETk.[E]	N-Term(TMTpro); K1(TMTpro); K2(TMTpro); K23(TMTpro)	1	P20042	P20042	1	4	0.7814	0	1	1	972.019	3885.06	3885.06	-0.49	-0.00047	HCD (High Energy Collision Dissociation)	MS2	0	28.6		86	74.75	28281	010_2019_08_019_R_Wijeratne_021420_CD_F4.raw	F65.4	41.6	44.5	43.5	39.6	26.2	17.5	11.1	12.2	52.8	54.5	36.2	30.9	16.2	13.9	6.1	11.4		5.81	1	7.825e-06	4.96e-07
		FALSE	High	Sequest HT (A2)	Unambiguous	[K].kkPFMLDEEGDTQTEETQPSETk.[E]	N-Term(TMTpro); K1(TMTpro); K2(TMTpro); K23(TMTpro)	1	P20042	P20042	1	4	0.7397	0	1	1	972.02	3885.06	3885.06	-0.33	-0.00032	HCD (High Energy Collision Dissociation)	MS2	0	27.1		86	73.7163	27554	010_2019_08_019_R_Wijeratne_021420_CD_F5.raw	F65.5	41.4	30.8	51	31.7	26.1	14.2	12.3	9.7	49.6	44.2	45.3	27.9	18.7	13.5	9.1	7.3		5.11	1	7.825e-06	4.208e-06
		FALSE	High	Sequest HT (A2)	Unambiguous	[K].kkPFMLDEEGDTQTEETQPSETk.[E]	N-Term(TMTpro); K1(TMTpro); K2(TMTpro); K23(TMTpro)	1	P20042	P20042	1	4	0.749	0	1	1	972.02	3885.06	3885.06	0.38	0.00037	HCD (High Energy Collision Dissociation)	MS2	0	16.4		86	76.2808	28494	010_2019_08_019_R_Wijeratne_021420_GH_F4.raw	F71.4	23.1	27.5	28.2	19.5	8.6	7.3	7.8	4.9	34.7	30.8	22.8	19.9	15.3	2.8	4.8	4.6		5.1	1	7.825e-06	5.575e-06
		FALSE	High	Sequest HT (A2)	Unambiguous	[K].kkPFMLDEEGDTQTEETQPSETk.[E]	N-Term(TMTpro); K1(TMTpro); K2(TMTpro); K23(TMTpro)	1	P20042	P20042	1	4	0.763	0	1	1	972.018	3885.05	3885.06	-1.83	-0.00177	HCD (High Energy Collision Dissociation)	MS2	0	36.8		86	75.4899	28922	010_2019_08_019_R_Wijeratne_021420_CD_F3.raw	F65.3	60.6	51.4	54.3	49.1	37.1	21.7	18.5	15.4	58.9	58.5	54	40.4	28.2	15.9	12.1	12.4		5.78	1	7.825e-06	8.514e-07
		FALSE	High	Sequest HT (A2)	Unambiguous	[K].kkPFMLDEEGDTQTEETQPSETk.[E]	N-Term(TMTpro); K1(TMTpro); K2(TMTpro); K23(TMTpro)	1	P20042	P20042	1	4	0.7731	0	1	1	972.021	3885.06	3885.06	0.58	0.00056	HCD (High Energy Collision Dissociation)	MS2	0	25.6		86	76.1196	28623	010_2019_08_019_R_Wijeratne_021420_AB_F4.raw	F64.4	44.1	36.8	41.7	24.1	15.2	16.5	8.1	9.1	48.8	47.4	44.7	32	22.2	10.6	8			5.73	1	7.825e-06	1.093e-05
		FALSE	High	Sequest HT (A2)	Unambiguous	[K].kkPFMLDEEGDTQTEETQPSETk.[E]	N-Term(TMTpro); K1(TMTpro); K2(TMTpro); K23(TMTpro)	1	P20042	P20042	1	4	0.7741	0	1	1	972.02	3885.06	3885.06	0.04	4e-05	HCD (High Energy Collision Dissociation)	MS2	0	39.6		86	74.2865	27436	010_2019_08_019_R_Wijeratne_021420_EF_F5.raw	F70.5	68.5	58	72.2	35.8	35	15.2	15.8	10.9	68.2	59.1	69.2	58.6	28.4	19	9.5	9.8		6.11	1	7.825e-06	1.669e-06
		FALSE	High	Sequest HT (A2)	Unambiguous	[K].kkPFMLDEEGDTQTEETQPSETk.[E]	N-Term(TMTpro); K1(TMTpro); K2(TMTpro); K23(TMTpro)	1	P20042	P20042	1	4	0.6557	0	1	1	972.018	3885.05	3885.06	-1.83	-0.00178	HCD (High Energy Collision Dissociation)	MS2	0	38.6	-50	87	89.2818	47862	2020_10_137_Wijeratne_CETSA-UPR-480TechRep_AB_F1-5.raw	F67.5	55	54.5	58.2	42.7	20.7	18.1	10.7	6.3	69.7	73.7	75.2	50.5	37.5	23.5	12.3	9.1		4.24	1	7.825e-06	3.397e-07
		FALSE	High	Sequest HT (A2)	Unambiguous	[K].kkPFMLDEEGDTQTEETQPSETk.[E]	N-Term(TMTpro); K1(TMTpro); K2(TMTpro); K23(TMTpro)	1	P20042	P20042	1	4	0.7471	0	1	1	972.02	3885.06	3885.06	-0.3	-0.00029	HCD (High Energy Collision Dissociation)	MS2	0	37.8		86	73.0449	27655	010_2019_08_019_R_Wijeratne_021420_EF_F4.raw	F70.4	54.7	59	63.3	35.3	25.4	18.2	19.9	9.1	59.4	60.6	71.1	54.1	29.4	16.7	14.5	13.8		5.1	1	7.825e-06	3.825e-06
		FALSE	High	Sequest HT (A2)	Unambiguous	[K].kkPFMLDEEGDTQTEETQPSETk.[E]	N-Term(TMTpro); K1(TMTpro); K2(TMTpro); K23(TMTpro)	1	P20042	P20042	1	5	0.153	0	1	1	777.816	3885.05	3885.06	-2.17	-0.00169	HCD (High Energy Collision Dissociation)	MS2	21.2548	49	-50	87	88.694	47832	2020_10_137_Wijeratne_CETSA-UPR-480TechRep_GH_F1-5.raw	F69.6	63.7	73	90.3	46.8	33.7	29.9	33.2	23.5	76.9	79.8	71.8	48.5	37.9	21.3	22.9	30.3		1.83	1	5.434e-05	0.0001062
		FALSE	High	Sequest HT (A2)	Unambiguous	[K].kkPFMLDEEGDTQTEETQPSETk.[E]	N-Term(TMTpro); K1(TMTpro); K2(TMTpro); K23(TMTpro)	1	P20042	P20042	1	4	0.646	0	1	1	972.016	3885.04	3885.06	-4.24	-0.00412	HCD (High Energy Collision Dissociation)	MS2	0	10.6	-50	87	88.6454	47804	2020_10_137_Wijeratne_CETSA-UPR-480TechRep_GH_F1-5.raw	F69.6	12.5	13.7	17.4	12	8.1	5.4	4.4	3.2	21.3	18.7	26.6	13.1	7.1	2.9		2.4		2.91	1	8.052e-05	0.0003171
	FALSE	High	[K].KIFDIDEAEEGVK.[D]	2xTMTpro [K1; K13]; 1xTMTpro [N-Term]	1.09423e-06	4.52754e-05	1	1	44	P20042	P20042 [87-99]		1	2405.37	920.9	997.1	805.9	913.1	810.6	898.2	613.2	730.8	334.7	541.2	357.2	347.5	187.5	210.9	175.2	142.9	901.3	998.7	886.7	950.1	438.1	522.3	920.4	971.4	889.5	892.8	478.4	517.3	985.2	958.3	978.6	932.2	526.6	486.9	672.6	820.3	639.1	762.3	336.7	350	592.1	483.4	561	440.8	207.4	236.2	326.8	290.8	273.6	272.3	152.1	109.8	230.6	181.4	201.9	155.8	147	104.7	188.9	190.9	163.5	157.1	98.4	90.4	41.81	38.95	40.66	41.11	34.86	33.49	38.92	36.86	40.45	39.78	40.27	33.88	32.41	28.67	30.35	16.71	72.58	75.67	27.44	24.11	42.65	35.15	71.17	72.72	25.92	25.16	49.26	40.19	79.85	70.64	22.28	33.8	39.03	34.33	87.4	65.52	6	36.68	48.72	49.68	87.79	80.44	1.66	19.07	39.9	40.84	83.29	66.8	0.85	25.49	45.08	38.55	78.76	80.32	12.8	11.89	43.32	42.76	86.52	80.83	4.71	25.54	40.67	29.81		High	High	High	High	High	High	High	High	High	High	High	High	High	High	High	High	High	High	High	High	High	High	High	High	High	High	High	High	High	High	High	High	High	High	High	High	High	High	High	High	High	High	High	High	High	High	High	High	High	High	High	High	High	High	High	High	High	High	High	High	High	High	High	High	High	High	High	High	High	High	High	High	High	High	High	High	High	High	High	High	High	High	High	High	High	High	High	High	High	High	High	High	High	High	High	High	High	High	High	High	High	High	High	High	High	High	High	High	High	High	High	High	High	High	High	High	High	High	High	High	High	High	High	High	High	High	High	High	High	7.825e-06	2.242e-07	4.34
		Checked	Confidence	Identifying Node	PSM Ambiguity	Annotated Sequence	Modifications	# Proteins	Master Protein Accessions	Protein Accessions	# Missed Cleavages	Charge	DeltaScore	DeltaCn	Rank	Search Engine Rank	m/z [Da]	MH+ [Da]	Theo. MH+ [Da]	DeltaM [ppm]	Deltam/z [Da]	Activation Type	MS Order	Isolation Interference [%]	Average Reporter S/N	Comp. Voltage [V]	Ion Inject Time [ms]	RT [min]	First Scan	Spectrum File	File ID	Abundance: 126	Abundance: 127N	Abundance: 127C	Abundance: 128N	Abundance: 128C	Abundance: 129N	Abundance: 129C	Abundance: 130N	Abundance: 130C	Abundance: 131N	Abundance: 131C	Abundance: 132N	Abundance: 132C	Abundance: 133N	Abundance: 133C	Abundance: 134N	Quan Info	XCorr	# Protein Groups	Percolator q-Value	Percolator PEP
		FALSE	High	Sequest HT (A2)	Unambiguous	[K].kIFDIDEAEEGVk.[D]	N-Term(TMTpro); K1(TMTpro); K13(TMTpro)	1	P20042	P20042	1	3	0.6376	0	1	1	802.463	2405.37	2405.37	0.19	0.00015	HCD (High Energy Collision Dissociation)	MS2	65.1501	84.9		86	104.952	40863	010_2019_08_019_R_Wijeratne_021420_GH_F3.raw	F71.3	121.6	134.1	153.9	97.2	53.4	39.2	40.9	33.2	133.9	137.7	151.5	111.5	73.6	24.9	27	25		3.67	1	7.825e-06	9.134e-07
		FALSE	High	Sequest HT (A2)	Unambiguous	[K].kIFDIDEAEEGVk.[D]	N-Term(TMTpro); K1(TMTpro); K13(TMTpro)	1	P20042	P20042	1	3	0.6461	0	1	1	802.462	2405.37	2405.37	-0.93	-0.00074	HCD (High Energy Collision Dissociation)	MS2	52.7329	61		86	103.794	40370	010_2019_08_019_R_Wijeratne_021420_GH_F3.raw	F71.3	96.5	102.5	113.7	69.1	38.3	28.8	32.3	25.9	102.8	104.4	84.7	61.4	44.3	26.2	25.8	19.8		3.73	1	7.825e-06	7.992e-06
		FALSE	High	Sequest HT (A2)	Unambiguous	[K].kIFDIDEAEEGVk.[D]	N-Term(TMTpro); K1(TMTpro); K13(TMTpro)	1	P20042	P20042	1	3	0.7495	0	1	1	802.468	2405.39	2405.37	5.95	0.00477	HCD (High Energy Collision Dissociation)	MS2	0	108.9	-50	87	114.877	61989	2020_10_137_Wijeratne_CETSA-UPR-480TechRep_CD_F1-5.raw	F68.5	173.2	168.7	169.9	106.3	99.2	55.7	39.7	25.8	189.9	188.1	173.9	168.3	78.9	53.9	25.3	25		5.19	1	7.825e-06	4.311e-07
		FALSE	High	Sequest HT (A2)	Unambiguous	[K].kIFDIDEAEEGVk.[D]	N-Term(TMTpro); K1(TMTpro); K13(TMTpro)	1	P20042	P20042	1	3	0.7171	0	1	1	802.46	2405.37	2405.37	-3.73	-0.00299	HCD (High Energy Collision Dissociation)	MS2	0	147.2	-50	87	112.384	61091	2020_10_137_Wijeratne_CETSA-UPR-480TechRep_EF_F1-4.raw	F66.4	217	226	239.1	192.7	182.4	73.9	57.9	47	240.6	221.7	219.5	180.5	109.2	63.5	39.1	45.4		5.55	1	7.825e-06	3.193e-07
		FALSE	High	Sequest HT (A2)	Unambiguous	[K].kIFDIDEAEEGVk.[D]	N-Term(TMTpro); K1(TMTpro); K13(TMTpro)	1	P20042	P20042	1	3	0.7036	0	1	1	802.464	2405.38	2405.37	1.11	0.00089	HCD (High Energy Collision Dissociation)	MS2	0	75.1	-50	87	115.42	62650	2020_10_137_Wijeratne_CETSA-UPR-480TechRep_CD_F1-3.raw	F68.3	120.5	130.4	106.3	72.9	67.1	36.4	23.4	16.8	114.1	121.6	131.9	115.4	59.3	43.2	20.8	21.1		4.96	1	7.825e-06	1.431e-06
		FALSE	High	Sequest HT (A2)	Unambiguous	[K].kIFDIDEAEEGVk.[D]	N-Term(TMTpro); K1(TMTpro); K13(TMTpro)	1	P20042	P20042	1	3	0.7791	0	1	1	802.469	2405.39	2405.37	7.17	0.00575	HCD (High Energy Collision Dissociation)	MS2	59.0307	89.7	-50	87	114.403	62092	2020_10_137_Wijeratne_CETSA-UPR-480TechRep_CD_F1-4.raw	F68.4	136.2	148.6	136	93.8	84.9	39.8	30.7	23.9	140.2	144.9	145.4	143.2	73.9	38.8	27	28.1		4.98	1	7.825e-06	6.352e-07
		FALSE	High	Sequest HT (A2)	Unambiguous	[K].kIFDIDEAEEGVk.[D]	N-Term(TMTpro); K1(TMTpro); K13(TMTpro)	1	P20042	P20042	1	3	0.7195	0	1	1	802.459	2405.36	2405.37	-4.41	-0.00354	HCD (High Energy Collision Dissociation)	MS2	0	116.5	-50	87	114.124	62096	2020_10_137_Wijeratne_CETSA-UPR-480TechRep_EF_F1-3.raw	F66.3	173.7	171.8	187.7	141.4	134	72.8	47.8	34.1	185.8	180.8	169.9	142.2	98.2	57.2	37.1	30.1		5.49	1	7.825e-06	4.688e-07
		FALSE	High	Sequest HT (A2)	Unambiguous	[K].kIFDIDEAEEGVk.[D]	N-Term(TMTpro); K1(TMTpro); K13(TMTpro)	1	P20042	P20042	1	3	0.6993	0	1	1	802.463	2405.37	2405.37	-0.41	-0.00033	HCD (High Energy Collision Dissociation)	MS2	59.0775	102.8		36.729	101.024	40348	010_2019_08_019_R_Wijeratne_021420_EF_F3.raw	F70.3	145.2	147.7	175.3	102.5	91.1	48.8	39.9	28.5	169.8	148.8	183.8	149.9	95.8	53.8	31.7	32.1		4.59	1	7.825e-06	8.89e-06
		FALSE	High	Sequest HT (A2)	Unambiguous	[K].kIFDIDEAEEGVk.[D]	N-Term(TMTpro); K1(TMTpro); K13(TMTpro)	1	P20042	P20042	1	3	0.6778	0	1	1	802.464	2405.38	2405.37	0.75	0.0006	HCD (High Energy Collision Dissociation)	MS2	50.1768	142.2		86	99.9617	39876	010_2019_08_019_R_Wijeratne_021420_EF_F3.raw	F70.3	222.9	220.4	243.7	141.9	114.1	57.9	54.1	36.6	225.3	225.5	242.2	210	115.4	75.9	39.9	49.4		4.5	1	7.825e-06	7.742e-06
		FALSE	High	Sequest HT (A2)	Unambiguous	[K].kIFDIDEAEEGVk.[D]	N-Term(TMTpro); K1(TMTpro); K13(TMTpro)	1	P20042	P20042	1	3	0.6447	0	1	1	802.463	2405.37	2405.37	-0.17	-0.00014	HCD (High Energy Collision Dissociation)	MS2	39.8334	182.2		86	100.456	38197	010_2019_08_019_R_Wijeratne_021420_CD_F6.raw	F65.6	272.4	263	319.4	202.4	197.3	105.4	80.5	63	311.6	279	280.1	203.1	136.8	72.3	64.1	65.1		3.8	1	7.825e-06	1.45e-06
		FALSE	High	Sequest HT (A2)	Unambiguous	[K].kIFDIDEAEEGVk.[D]	N-Term(TMTpro); K1(TMTpro); K13(TMTpro)	1	P20042	P20042	1	3	0.7135	0	1	1	802.463	2405.37	2405.37	-0.1	-8e-05	HCD (High Energy Collision Dissociation)	MS2	35.0723	61.1		86	102.065	38562	010_2019_08_019_R_Wijeratne_021420_GH_F5.raw	F71.5	91.2	91.7	106.8	63.2	39.6	28	31.9	23.4	104.1	107.2	111.1	58.3	49.7	26.5	22.2	22.3		3.49	1	7.825e-06	1.126e-05
		FALSE	High	Sequest HT (A2)	Unambiguous	[K].kIFDIDEAEEGVk.[D]	N-Term(TMTpro); K1(TMTpro); K13(TMTpro)	1	P20042	P20042	1	3	0.6544	0	1	1	802.465	2405.38	2405.37	2.34	0.00188	HCD (High Energy Collision Dissociation)	MS2	0	155.2		86	101.631	39829	010_2019_08_019_R_Wijeratne_021420_CD_F4.raw	F65.4	213	225.4	249.7	194.7	159.2	93.3	60.8	56.2	260.3	255.5	229.8	183.2	128.5	67.5	48.1	58.8		4.63	1	7.825e-06	1.312e-06
		FALSE	High	Sequest HT (A2)	Unambiguous	[K].kIFDIDEAEEGVk.[D]	N-Term(TMTpro); K1(TMTpro); K13(TMTpro)	1	P20042	P20042	1	3	0.6972	0	1	1	802.463	2405.37	2405.37	0.21	0.00017	HCD (High Energy Collision Dissociation)	MS2	47.3336	283.3		74.713	101.95	39968	010_2019_08_019_R_Wijeratne_021420_CD_F4.raw	F65.4	408	421.1	471.3	370.5	315.1	144.9	95.7	88	466.5	439.1	423.5	370.9	236.1	125.4	78.7	78.6		5.68	1	7.825e-06	5.487e-07
		FALSE	High	Sequest HT (A2)	Unambiguous	[K].kIFDIDEAEEGVk.[D]	N-Term(TMTpro); K1(TMTpro); K13(TMTpro)	1	P20042	P20042	1	3	0.6385	0	1	1	802.463	2405.37	2405.37	-0.16	-0.00013	HCD (High Energy Collision Dissociation)	MS2	0	232.9		61.173	100.17	38919	010_2019_08_019_R_Wijeratne_021420_CD_F5.raw	F65.5	345.9	333.7	401.8	281.4	257.3	142.1	85	88.2	370.3	355.2	346.4	278.5	192.9	99	66.7	81.4		4.62	1	7.825e-06	9.974e-07
		FALSE	High	Sequest HT (A2)	Unambiguous	[K].kIFDIDEAEEGVk.[D]	N-Term(TMTpro); K1(TMTpro); K13(TMTpro)	1	P20042	P20042	1	3	0.7087	0	1	1	802.463	2405.37	2405.37	0.06	5e-05	HCD (High Energy Collision Dissociation)	MS2	13.0876	102.7		86	103.731	39808	010_2019_08_019_R_Wijeratne_021420_GH_F4.raw	F71.4	146.3	156.1	181.5	111.6	71.3	52.7	52.8	28.1	192.3	174.6	177.4	119.6	83.9	34.7	31.5	28.2		5.08	1	7.825e-06	5.495e-06
		FALSE	High	Sequest HT (A2)	Unambiguous	[K].kIFDIDEAEEGVk.[D]	N-Term(TMTpro); K1(TMTpro); K13(TMTpro)	1	P20042	P20042	1	3	0.7043	0	1	1	802.463	2405.37	2405.37	0.07	5e-05	HCD (High Energy Collision Dissociation)	MS2	12.348	86.1		86	104.255	41626	010_2019_08_019_R_Wijeratne_021420_CD_F2.raw	F65.2	106.5	124.5	150.9	108.7	99.8	51.9	35.6	34.6	140	127.3	123.4	101.6	70.6	39.9	30.4	31.2		4.6	1	7.825e-06	3.813e-06
		FALSE	High	Sequest HT (A2)	Unambiguous	[K].kIFDIDEAEEGVk.[D]	N-Term(TMTpro); K1(TMTpro); K13(TMTpro)	1	P20042	P20042	1	3	0.7216	0	1	1	802.461	2405.37	2405.37	-1.87	-0.0015	HCD (High Energy Collision Dissociation)	MS2	0	172		86	102.362	40740	010_2019_08_019_R_Wijeratne_021420_CD_F3.raw	F65.3	243.2	233.4	274.4	226.4	195.4	104.9	74.6	54.9	265.9	258.9	255.5	217.1	157.1	81.7	57.5	50.6		5.64	1	7.825e-06	1.268e-06
		FALSE	High	Sequest HT (A2)	Unambiguous	[K].kIFDIDEAEEGVk.[D]	N-Term(TMTpro); K1(TMTpro); K13(TMTpro)	1	P20042	P20042	1	3	0.56	0	1	1	802.464	2405.38	2405.37	1.25	0.001	HCD (High Energy Collision Dissociation)	MS2	46.949	92	-50	87	113.968	61820	2020_10_137_Wijeratne_CETSA-UPR-480TechRep_CD_F1-6.raw	F68.6	134.2	136.7	149	82.7	76.4	45.3	37	30.3	153.3	147.8	153.9	125.9	76.1	49.7	34.8	39.2		2.75	1	7.825e-06	2.277e-05
		FALSE	High	Sequest HT (A2)	Unambiguous	[K].kIFDIDEAEEGVk.[D]	N-Term(TMTpro); K1(TMTpro); K13(TMTpro)	1	P20042	P20042	1	3	0.6409	0	1	1	802.463	2405.37	2405.37	-0.21	-0.00017	HCD (High Energy Collision Dissociation)	MS2	62.6187	206.8		86	104.979	41368	010_2019_08_019_R_Wijeratne_021420_AB_F3.raw	F64.3	329.2	286.7	307.2	214.8	107.2	124.6	80.2	68.1	384.5	336.3	349.1	255.1	193.3	124.4	89.5	58		4.4	1	7.825e-06	6.199e-07
		FALSE	High	Sequest HT (A2)	Unambiguous	[K].kIFDIDEAEEGVk.[D]	N-Term(TMTpro); K1(TMTpro); K13(TMTpro)	1	P20042	P20042	1	3	0.6834	0	1	1	802.464	2405.38	2405.37	0.78	0.00062	HCD (High Energy Collision Dissociation)	MS2	34.7121	153.8		56.354	103.939	40924	010_2019_08_019_R_Wijeratne_021420_AB_F3.raw	F64.3	247.4	215.1	227.2	163.3	90.9	100.3	55.9	49.6	272.3	237	249.8	192.7	155.3	99.2	55.1	49.5		4.99	1	7.825e-06	7.591e-07
		FALSE	High	Sequest HT (A2)	Unambiguous	[K].kIFDIDEAEEGVk.[D]	N-Term(TMTpro); K1(TMTpro); K13(TMTpro)	1	P20042	P20042	1	3	0.6616	0	1	1	802.462	2405.37	2405.37	-0.86	-0.00069	HCD (High Energy Collision Dissociation)	MS2	15.578	289.3		86	101.397	39119	010_2019_08_019_R_Wijeratne_021420_EF_F5.raw	F70.5	496.4	448.3	502	288.3	236.8	104.8	94.4	61.6	508.7	467.2	526.1	406.2	207.9	135.8	70.4	73.6		5.23	1	7.825e-06	2.193e-06
		FALSE	High	Sequest HT (A2)	Unambiguous	[K].kIFDIDEAEEGVk.[D]	N-Term(TMTpro); K1(TMTpro); K13(TMTpro)	1	P20042	P20042	1	3	0.6526	0	1	1	802.462	2405.37	2405.37	-1.41	-0.00113	HCD (High Energy Collision Dissociation)	MS2	0	56.9	-50	87	119.104	64078	2020_10_137_Wijeratne_CETSA-UPR-480TechRep_AB_F1-2.raw	F67.2	80.4	76.9	78.8	67.3	33.1	38.1	24.7	22.6	100.8	87.2	99.8	71.7	56	32.7	21.3	19.5		3.31	1	7.825e-06	3.913e-06
		FALSE	High	Sequest HT (A2)	Unambiguous	[K].kIFDIDEAEEGVk.[D]	N-Term(TMTpro); K1(TMTpro); K13(TMTpro)	1	P20042	P20042	1	3	0.6938	0	1	1	802.463	2405.38	2405.37	0.43	0.00035	HCD (High Energy Collision Dissociation)	MS2	54.9268	70.7	-50	87	114.771	62170	2020_10_137_Wijeratne_CETSA-UPR-480TechRep_GH_F1-6b.raw	F69.8	94.3	125.6	115.7	87.8	44.1	36.2	38.6	22.3	115	126.5	106.1	90.7	54.7	30.6	21.8	21.5		4.05	1	7.825e-06	4.329e-06
		FALSE	High	Sequest HT (A2)	Unambiguous	[K].kIFDIDEAEEGVk.[D]	N-Term(TMTpro); K1(TMTpro); K13(TMTpro)	1	P20042	P20042	1	3	0.6221	0	1	1	802.466	2405.38	2405.37	3.51	0.00281	HCD (High Energy Collision Dissociation)	MS2	0	224.2	-50	87	116.638	63128	2020_10_137_Wijeratne_CETSA-UPR-480TechRep_AB_F1-4.raw	F67.4	386.2	329	317.7	244.7	133.5	139.3	81.1	69.5	404.9	379.9	336.2	282.5	214.2	137.6	80.1	50.5		4.34	1	7.825e-06	2.242e-07
		FALSE	High	Sequest HT (A2)	Unambiguous	[K].kIFDIDEAEEGVk.[D]	N-Term(TMTpro); K1(TMTpro); K13(TMTpro)	1	P20042	P20042	1	3	0.5432	0	1	1	802.46	2405.36	2405.37	-4.33	-0.00347	HCD (High Energy Collision Dissociation)	MS2	19.6559	118.8	-50	87	115.189	62390	2020_10_137_Wijeratne_CETSA-UPR-480TechRep_AB_F1-5.raw	F67.5	203.5	174.9	164.6	133.9	73.4	80.3	30.6	30.3	210.6	205.5	185.4	159.2	117.5	71.1	39.5	20		3.7	1	7.825e-06	6.199e-07
		FALSE	High	Sequest HT (A2)	Unambiguous	[K].kIFDIDEAEEGVk.[D]	N-Term(TMTpro); K1(TMTpro); K13(TMTpro)	1	P20042	P20042	1	3	0.6051	0	1	1	802.463	2405.37	2405.37	-0.57	-0.00045	HCD (High Energy Collision Dissociation)	MS2	0	122	-50	87	115.548	62323	2020_10_137_Wijeratne_CETSA-UPR-480TechRep_AB_F1-6.raw	F67.6	211.2	170.8	182.4	126.4	69.1	77.9	39.3	38.6	209.7	204.7	200.2	153.9	108	78.6	51.3	29.7		4.28	1	7.825e-06	6.84e-07
		FALSE	High	Sequest HT (A2)	Unambiguous	[K].kIFDIDEAEEGVk.[D]	N-Term(TMTpro); K1(TMTpro); K13(TMTpro)	1	P20042	P20042	1	3	0.676	0	1	1	802.464	2405.38	2405.37	1.07	0.00086	HCD (High Energy Collision Dissociation)	MS2	0	216.2	-50	87	117.613	63778	2020_10_137_Wijeratne_CETSA-UPR-480TechRep_AB_F1-3.raw	F67.3	367.7	331.8	299.1	241.1	140.1	143.1	61.1	56.9	396.9	354.4	321.8	287	226.9	123.7	66.8	41.2		5.34	1	7.825e-06	1.816e-06
		FALSE	High	Sequest HT (A2)	Unambiguous	[K].kIFDIDEAEEGVk.[D]	N-Term(TMTpro); K1(TMTpro); K13(TMTpro)	1	P20042	P20042	1	3	0.6353	0	1	1	802.464	2405.38	2405.37	1.03	0.00082	HCD (High Energy Collision Dissociation)	MS2	0	130	-50	87	114.483	62264	2020_10_137_Wijeratne_CETSA-UPR-480TechRep_GH_F1-5.raw	F69.6	184.9	219.2	237.4	150.5	87.2	64.5	59.1	37.8	209.6	221.4	210	167.5	110.2	45.2	45.3	30.2		5.1	1	7.825e-06	3.393e-06
		FALSE	High	Sequest HT (A2)	Unambiguous	[K].kIFDIDEAEEGVk.[D]	N-Term(TMTpro); K1(TMTpro); K13(TMTpro)	1	P20042	P20042	1	3	0.7048	0	1	1	802.462	2405.37	2405.37	-1.46	-0.00117	HCD (High Energy Collision Dissociation)	MS2	0	240.6		57.762	99.9563	39333	010_2019_08_019_R_Wijeratne_021420_EF_F4.raw	F70.4	359.9	402	401.4	236.6	216.7	109.3	72.6	59.9	394.6	376	421.2	377.9	181.6	115	59.2	65.6		4.81	1	7.825e-06	1.209e-06
		FALSE	High	Sequest HT (A2)	Unambiguous	[K].kIFDIDEAEEGVk.[D]	N-Term(TMTpro); K1(TMTpro); K13(TMTpro)	1	P20042	P20042	1	3	0.6964	0	1	1	802.466	2405.38	2405.37	3.64	0.00292	HCD (High Energy Collision Dissociation)	MS2	0	129	-50	87	113.022	61490	2020_10_137_Wijeratne_CETSA-UPR-480TechRep_EF_F1-5.raw	F66.5	194.5	197	224.3	163	141.7	75.7	42.3	47.8	207.4	194.4	193.4	151.5	102.9	60.2	38.2	30.1		5.27	1	7.825e-06	1.906e-06
		FALSE	High	Sequest HT (A2)	Unambiguous	[K].kIFDIDEAEEGVk.[D]	N-Term(TMTpro); K1(TMTpro); K13(TMTpro)	1	P20042	P20042	1	3	0.7633	0	1	1	802.464	2405.38	2405.37	1.68	0.00135	HCD (High Energy Collision Dissociation)	MS2	40.7181	112	-50	87	115.039	62707	2020_10_137_Wijeratne_CETSA-UPR-480TechRep_GH_F1-3.raw	F69.3	168	187.7	180.4	137.1	73.8	63.8	57.2	40.6	193.2	184.7	165.3	140.6	84.8	40	42.9	31.5		5.62	1	7.825e-06	3.001e-06
		FALSE	High	Sequest HT (A2)	Unambiguous	[K].kIFDIDEAEEGVk.[D]	N-Term(TMTpro); K1(TMTpro); K13(TMTpro)	1	P20042	P20042	1	3	0.719	0	1	1	802.461	2405.37	2405.37	-2.06	-0.00165	HCD (High Energy Collision Dissociation)	MS2	48.0901	112.7	-50	87	114.771	62367	2020_10_137_Wijeratne_CETSA-UPR-480TechRep_GH_F1-4b.raw	F69.5	172.1	203.8	186.5	134.8	75	53.3	53.5	35.8	184	199.1	171.2	137.6	86.3	40.9	37.7	31.9		4.84	1	7.825e-06	4.976e-07
		FALSE	High	Sequest HT (A2)	Unambiguous	[K].kIFDIDEAEEGVk.[D]	N-Term(TMTpro); K1(TMTpro); K13(TMTpro)	1	P20042	P20042	1	3	0.6807	0	1	1	802.462	2405.37	2405.37	-0.79	-0.00064	HCD (High Energy Collision Dissociation)	MS2	0	225.8		86	102.735	40105	010_2019_08_019_R_Wijeratne_021420_AB_F4.raw	F64.4	353	322.2	324.5	251.7	129.4	137.7	75.5	73.6	388.5	366.3	373.5	302.4	210.6	144	100.3	60.1		5.23	1	7.825e-06	1.776e-06
		FALSE	High	Sequest HT (A2)	Unambiguous	[K].kIFDIDEAEEGVk.[D]	N-Term(TMTpro); K1(TMTpro); K13(TMTpro)	1	P20042	P20042	1	3	0.6616	0	1	1	802.463	2405.37	2405.37	-0.57	-0.00046	HCD (High Energy Collision Dissociation)	MS2	51.2103	68.2		86	103.077	38982	010_2019_08_019_R_Wijeratne_021420_GH_F5.raw	F71.5	101	111.4	127.9	73.3	44.3	36.7	32.5	26.1	117.4	108.3	104.5	79.5	52.7	24	28.7	22.2		3.31	1	1.806e-05	3.197e-05
		FALSE	High	Sequest HT (A2)	Unambiguous	[K].kIFDIDEAEEGVk.[D]	N-Term(TMTpro); K1(TMTpro); K13(TMTpro)	1	P20042	P20042	1	3	0.7311	0	1	1	802.468	2405.39	2405.37	5.7	0.00457	HCD (High Energy Collision Dissociation)	MS2	43.6807	40.9	-50	87	115.657	62772	2020_10_137_Wijeratne_CETSA-UPR-480TechRep_EF_F1-2.raw	F66.2	61.6	50.6	78.4	53.2	43.8	23.5	15.1	17.1	63.1	59.2	59.3	44.1	36.3	23.7	13.9	11.1		3.57	1	1.806e-05	4.229e-05
		FALSE	High	Sequest HT (A2)	Unambiguous	[K].kIFDIDEAEEGVk.[D]	N-Term(TMTpro); K1(TMTpro); K13(TMTpro)	1	P20042	P20042	1	3	0.6676	0	1	1	802.46	2405.36	2405.37	-4.26	-0.00342	HCD (High Energy Collision Dissociation)	MS2	0	51.8	-50	87	115.357	62587	2020_10_137_Wijeratne_CETSA-UPR-480TechRep_GH_F1-2.raw	F69.2	73	77.5	94.8	59.8	41.2	30	31.9	18.1	86.4	87.7	77.3	59.4	36.7	19.1	17.1	18.4		3.64	1	3.666e-05	5.741e-05
		FALSE	High	Sequest HT (A2)	Unambiguous	[K].kIFDIDEAEEGVk.[D]	N-Term(TMTpro); K1(TMTpro); K13(TMTpro)	1	P20042	P20042	1	3	0.6562	0	1	1	802.463	2405.37	2405.37	-0.45	-0.00036	HCD (High Energy Collision Dissociation)	MS2	57.8017	57.2		86	102.696	39372	010_2019_08_019_R_Wijeratne_021420_GH_F4.raw	F71.4	87.6	94.2	98	65.7	34.4	24.8	28.1	21.8	105.4	97.1	92.3	71.2	41	20.9	19.6	13		3.52	1	3.888e-05	6.43e-05
		FALSE	High	Sequest HT (A2)	Unambiguous	[K].kIFDIDEAEEGVk.[D]	N-Term(TMTpro); K1(TMTpro); K13(TMTpro)	1	P20042	P20042	1	3	0.6227	0	1	1	802.461	2405.37	2405.37	-1.97	-0.00158	HCD (High Energy Collision Dissociation)	MS2	56.9191	54.4	-50	87	114.005	61424	2020_10_137_Wijeratne_CETSA-UPR-480TechRep_GH_F1-7.raw	F69.9	86.9	88.1	103.4	59.8	32.5	24.7	18.2	18.7	104	93.7	96.9	65.1	34.5	18.7	14.9	10.5		2.73	1	5.169e-05	0.0001011
		FALSE	High	Sequest HT (A2)	Unambiguous	[K].kIFDIDEAEEGVk.[D]	N-Term(TMTpro); K1(TMTpro); K13(TMTpro)	1	P20042	P20042	1	3	0.4528	0	1	1	802.462	2405.37	2405.37	-1.07	-0.00086	HCD (High Energy Collision Dissociation)	MS2	66.2545	47.6	-50	87	115.576	62106	2020_10_137_Wijeratne_CETSA-UPR-480TechRep_GH_F1-8.raw	F69.10	71.6	76.7	94	43.2	30.7	23.3	23.3	19.5	82.4	83.6	82.7	55.1	32.2	15.6	15	13.4		2.12	1	6.383e-05	0.0001537
		FALSE	High	Sequest HT (A2)	Unambiguous	[K].kIFDIDEAEEGVk.[D]	N-Term(TMTpro); K1(TMTpro); K13(TMTpro)	1	P20042	P20042	1	3	0.6276	0	1	1	802.461	2405.37	2405.37	-2.52	-0.00202	HCD (High Energy Collision Dissociation)	MS2	41.9451	48.3		14.132	101.462	39160	010_2019_08_019_R_Wijeratne_021420_AB_F5.raw	F64.5	78.6	62.2	78.5	47.3	29.1	28.5	17.1	17.7	90.7	73.6	82.3	64.6	39.4	29	16.3	17.3		2.9	1	6.383e-05	0.0001546
		FALSE	High	Sequest HT (A2)	Unambiguous	[K].kIFDIDEAEEGVk.[D]	N-Term(TMTpro); K1(TMTpro); K13(TMTpro)	1	P20042	P20042	1	3	0.6133	0	1	1	802.466	2405.38	2405.37	3.73	0.00299	HCD (High Energy Collision Dissociation)	MS2	0	58.3		86	101.371	37816	010_2019_08_019_R_Wijeratne_021420_GH_F6.raw	F71.6	83.4	84.8	108.4	60.3	44.3	28.6	22.4	21.7	108.8	104.4	91.6	64.6	41.9	21.8	22.9	22.5		3.31	1	6.825e-05	0.0002044
		FALSE	High	Sequest HT (A2)	Unambiguous	[K].kIFDIDEAEEGVk.[D]	N-Term(TMTpro); K1(TMTpro); K13(TMTpro)	1	P20042	P20042	1	4	0.5755	0	1	1	602.099	2405.37	2405.37	-0.26	-0.00016	HCD (High Energy Collision Dissociation)	MS2	22.9326	57	-50	87	115.49	62690	2020_10_137_Wijeratne_CETSA-UPR-480TechRep_CD_F1-3.raw	F68.3	83.3	93.3	94.5	64.9	43.7	28.8	22.9	19.8	92.3	92.7	93.9	87.2	39.1	27.3	14.3	14.4		2.78	1	8.052e-05	0.0002879
		FALSE	High	Sequest HT (A2)	Unambiguous	[K].kIFDIDEAEEGVk.[D]	N-Term(TMTpro); K1(TMTpro); K13(TMTpro)	1	P20042	P20042	1	4	0.5325	0	1	1	602.1	2405.38	2405.37	1.17	0.00071	HCD (High Energy Collision Dissociation)	MS2	6.56497	56.6	-50	87	113.3	61646	2020_10_137_Wijeratne_CETSA-UPR-480TechRep_EF_F1-5.raw	F66.5	81.7	93.6	105.4	62.2	52.5	29.4	21.3	23	102.9	89.8	88.5	66.3	38.3	22.3	14.9	14.2		2.31	1	0.0003472	0.002598
		FALSE	High	Sequest HT (A2)	Unambiguous	[K].kIFDIDEAEEGVk.[D]	N-Term(TMTpro); K1(TMTpro); K13(TMTpro)	1	P20042	P20042	1	5	0.4145	0	1	1	481.881	2405.38	2405.37	0.58	0.00028	HCD (High Energy Collision Dissociation)	MS2	0	6.3	-50	87	114.762	62292	2020_10_137_Wijeratne_CETSA-UPR-480TechRep_CD_F1-4.raw	F68.4	11.3	10.4	10.9	3.5	3.8	2.9			11.4	11.9	14.3	11.4	3.8	2.6		3.2		1.52	1	0.001856	0.01372
	FALSE	High	[K].KPFMLDEEGDTQTEETQPSETK.[E]	2xTMTpro [K1; K22]; 1xTMTpro [N-Term]	1.97187e-05	4.52754e-05	1	1	11	P20042	P20042 [21-42]		0	3452.76	34.4	34.2	26.9	33	30.2	34.6	14.2	24.2	12.5	18.3	10.5	11.7	5.8	6.7	6.4	4.8	58.6	65.8	40	47.8	108.5	127.5	59	62.8	43.3	44.9	126.6	132.6	71.3	61.6	44.1	43.9	157.4	113.9	40.2	51.2	32	41.4	74.3	72.1	33.9	23.7	27.9	21.6	48.7	53.6	21.8	18.7	13.7	14.1	35.9	28.6	16.9	10.4	11.6	9	43.1	28.6	16.7	8.6	10.1	10.7	20.8	30.9																	90.95	85.91	109.7	108.3			89.1	100.08	113.31	110.56			89.01	76.88	111.03	114.31			97.59	74.87	99.76	108.93			104.66	96.46	92.23	106.6			97.73	89.09	89.49	103.94			81.15	105.16	104.31	113.14			93.12	121.1	93.05	99.14				High	High	High	High	High	High	High	High	High	High	High	High	High	High	High	High	High	High	High	High	High	High	High	High	High	High	High	High	High	High	High	High	High	High	High	High	High	High	High	High	Not Found	High	Not Found	High	High	High	High	High	High	High	High	High	Not Found	High	Not Found	High	High	High	High	High	High	High	High	High	Not Found	High	Not Found	High	High	High	High	High	High	High	High	High	Not Found	High	Not Found	High	High	High	High	High	High	High	High	High	Not Found	High	Not Found	High	High	High	High	High	High	High	High	High	Not Found	High	Not Found	High	High	High	High	High	High	High	High	High	Not Found	High	Not Found	High	High	High	High	High	High	High	High	High	Not Found	High	Not Found	High	High	7.825e-06	4.898e-06	6.13
		Checked	Confidence	Identifying Node	PSM Ambiguity	Annotated Sequence	Modifications	# Proteins	Master Protein Accessions	Protein Accessions	# Missed Cleavages	Charge	DeltaScore	DeltaCn	Rank	Search Engine Rank	m/z [Da]	MH+ [Da]	Theo. MH+ [Da]	DeltaM [ppm]	Deltam/z [Da]	Activation Type	MS Order	Isolation Interference [%]	Average Reporter S/N	Comp. Voltage [V]	Ion Inject Time [ms]	RT [min]	First Scan	Spectrum File	File ID	Abundance: 126	Abundance: 127N	Abundance: 127C	Abundance: 128N	Abundance: 128C	Abundance: 129N	Abundance: 129C	Abundance: 130N	Abundance: 130C	Abundance: 131N	Abundance: 131C	Abundance: 132N	Abundance: 132C	Abundance: 133N	Abundance: 133C	Abundance: 134N	Quan Info	XCorr	# Protein Groups	Percolator q-Value	Percolator PEP
		FALSE	High	Sequest HT (A2)	Unambiguous	[K].kPFMLDEEGDTQTEETQPSETk.[E]	N-Term(TMTpro); K1(TMTpro); K22(TMTpro)	1	P20042	P20042	0	4	0.77	0	1	1	863.946	3452.76	3452.76	1.68	0.00145	HCD (High Energy Collision Dissociation)	MS2	0	41.5		86	88.2598	34510	010_2019_08_019_R_Wijeratne_021420_CD_F2.raw	F65.2	60.1	59	71.4	46.9	40.5	25.4	20.5	17.2	61.3	75.1	56.1	48.4	26.6	22.2	15.1	17.4		6.26	1	7.825e-06	2.002e-05
		FALSE	High	Sequest HT (A2)	Unambiguous	[K].kPFMLDEEGDTQTEETQPSETk.[E]	N-Term(TMTpro); K1(TMTpro); K22(TMTpro)	1	P20042	P20042	0	4	0.77	0	1	1	863.945	3452.76	3452.76	0.43	0.00037	HCD (High Energy Collision Dissociation)	MS2	0	29.6		86	87.4882	34058	010_2019_08_019_R_Wijeratne_021420_EF_F2.raw	F70.2	38.5	48.1	51.2	30.2	21.3	10.3	12.1	10.1	45.4	50.2	51.3	45.3	23.6	15.1	10.7	9.4		6.13	1	7.825e-06	4.898e-06
		FALSE	High	Sequest HT (A2)	Unambiguous	[K].kPFMLDEEGDTQTEETQPSETk.[E]	N-Term(TMTpro); K1(TMTpro); K22(TMTpro)	1	P20042	P20042	0	4	0.7422	0	1	1	863.946	3452.76	3452.76	2.06	0.00178	HCD (High Energy Collision Dissociation)	MS2	34.7948	19.3		86	90.0263	34732	010_2019_08_019_R_Wijeratne_021420_AB_F2.raw	F64.2	34.4	26.9	30.2	14.2	12.5	10.5	5.8	6.4	34.2	33	34.6	24.2	18.3	11.7	6.7	4.8		4.5	1	7.825e-06	2.537e-05
		FALSE	High	Sequest HT (A2)	Unambiguous	[K].kPFMLDEEGDTQTEETQPSETk.[E]	N-Term(TMTpro); K1(TMTpro); K22(TMTpro)	1	P20042	P20042	0	4	0.668	0	1	1	863.948	3452.77	3452.76	3.97	0.00343	HCD (High Energy Collision Dissociation)	MS2	0	42.5		86	86.995	33949	010_2019_08_019_R_Wijeratne_021420_CD_F3.raw	F65.3	65.6	64.8	78.1	46.9	47.2	25.5	12	19.7	71.8	76.8	57.2	43.9	27.9	17	12.1	13.6		5.06	1	2.319e-05	4.616e-05
		FALSE	High	Sequest HT (A2)	Unambiguous	[K].kPFMLDEEGDTQTEETQPSETk.[E]	N-Term(TMTpro); K1(TMTpro); K22(TMTpro)	1	P20042	P20042	0	4	0.6821	0	1	1	863.946	3452.76	3452.76	1.54	0.00133	HCD (High Energy Collision Dissociation)	MS2	0	25.4		86	89.9713	34510	010_2019_08_019_R_Wijeratne_021420_GH_F2.raw	F71.2	36	38.7	49.9	24.3	16.3	12.8	13	5.8	44	45	41.6	24.2	19	10.6	12	12.5		4.53	1	3.666e-05	5.746e-05
		FALSE	High	Sequest HT (A2)	Unambiguous	[K].kPFMLDEEGDTQTEETQPSETk.[E]	N-Term(TMTpro); K1(TMTpro); K22(TMTpro)	1	P20042	P20042	0	4	0.692	0	1	1	863.944	3452.75	3452.76	-1.01	-0.00087	HCD (High Energy Collision Dissociation)	MS2	0	48.2		86	84.7286	33135	010_2019_08_019_R_Wijeratne_021420_EF_F3.raw	F70.3	73.9	82.4	75.9	46.8	39.5	18.6	17.7	12.2	85.8	78	83.6	69.5	34.1	20.9	16.3	16.2		5.26	1	4.276e-05	8.22e-05
		FALSE	High	Sequest HT (A2)	Unambiguous	[K].kPFMLDEEGDTQTEETQPSETk.[E]	N-Term(TMTpro); K1(TMTpro); K22(TMTpro)	1	P20042	P20042	0	4	0.6312	0	1	1	863.945	3452.76	3452.76	0.12	0.0001	HCD (High Energy Collision Dissociation)	MS2	21.3099	24.7		86	88.6413	33799	010_2019_08_019_R_Wijeratne_021420_GH_F3.raw	F71.3	36	44.6	50.8	26.5	17.8	13.5	15.4	5.7	39.8	41.2	36.5	25.7	16	9.8	6.4	9.2		3.85	1	4.276e-05	7.833e-05
		FALSE	High	Sequest HT (A2)	Unambiguous	[K].kPFMLDEEGDTQTEETQPSETk.[E]	N-Term(TMTpro); K1(TMTpro); K22(TMTpro)	1	P20042	P20042	0	5	0.6839	0	1	1	691.359	3452.76	3452.76	2.33	0.00161	HCD (High Energy Collision Dissociation)	MS2	0	18.2	-50	87	99.8055	53936	2020_10_137_Wijeratne_CETSA-UPR-480TechRep_CD_F1-3.raw	F68.3	27.3	28.1	34	17.2	13.1	9.3	8.8	7.6	32.5	26	33.5	28.4	10.3	8.9	4	2.4		3.29	1	4.631e-05	9.069e-05
		FALSE	High	Sequest HT (A2)	Unambiguous	[K].kPFMLDEEGDTQTEETQPSETk.[E]	N-Term(TMTpro); K1(TMTpro); K22(TMTpro)	1	P20042	P20042	0	5	0.5743	0	1	1	691.36	3452.77	3452.76	4.86	0.00336	HCD (High Energy Collision Dissociation)	MS2	53.0264	21.4	-50	87	103.318	55272	2020_10_137_Wijeratne_CETSA-UPR-480TechRep_AB_F1-2.raw	F67.2	30.3	27.2	26.3	25.8	13.2	13.6	11.3	7.3	34.5	37.9	38.3	27	16.9	13	12.8	7.6		2.96	1	5.169e-05	9.495e-05
		FALSE	High	Sequest HT (A2)	Unambiguous	[K].kPFMLDEEGDTQTEETQPSETk.[E]	N-Term(TMTpro); K1(TMTpro); K22(TMTpro)	1	P20042	P20042	0	3	0.6691	0	1	1	1151.59	3452.76	3452.76	1.02	0.00117	HCD (High Energy Collision Dissociation)	MS2	0	10.6	-50	87	98.7225	53489	2020_10_137_Wijeratne_CETSA-UPR-480TechRep_EF_F1-3.raw	F66.3	14.2	14.4	15.3	13.3	12.8	6.5	4.5	4.6	17.4	15.7	14.3	14.9	8.1	5.5	3	4.5		2.69	1	8.68e-05	0.0003462
		FALSE	High	Sequest HT (A2)	Unambiguous	[K].kPFMLDEEGDTQTEETQPSETk.[E]	N-Term(TMTpro); K1(TMTpro); K22(TMTpro)	1	P20042	P20042	0	4	0.456	0	1	1	863.949	3452.77	3452.76	5.14	0.00444	HCD (High Energy Collision Dissociation)	MS2	0	25.2		86	87.7825	33186	010_2019_08_019_R_Wijeratne_021420_GH_F4.raw	F71.4	36.5	43.3	56.7	23.5	14.6	9.6	14.7	9.3	43.7	46.4	35.8	22.2	18.6	8.2	10.2	9.2		2.5	1	0.0001723	0.001185
	FALSE	High	[K].EVEPEPTEDKDLEADEEDTRK.[K]	2xTMTpro [K10; K21]; 1xTMTpro [N-Term]	3.87004e-05	4.52754e-05	1	1	13	P20042	P20042 [43-63]		2	3386.73	85.6	79.8	54.6	40.9	75.2	81.5	52.3	69	33	48.6	37.2	41.9	20.6	17.2	23.9	11.9	83.5	91.2	143.9	169.1	134.2	176.9	82.9	79.4	140	169.2	148.1	151.3	98.2	88	153.7	177.7	192.1	160.5	60.2	82.5	93.8	172.7	123.6	121.1	52.7	45.8	87.7	94.1	101.2	91.7	36.7	35.3	55.6	66.9	61.2	46.1	30.4	21.5	53.8	54.3	69.5	45.1	26.3	27.9	52.5	68.9	39.9	43.5	77.79	67.01	64.43	24.19	72.53	64.25	76.95	72.38	68.65	62.69	56.43	74.3	30.83	25.86	30.94	2.38	52.85	63.32			56.41	48.24	67.75	56.13			53.22	58.05	67.48	50.89			51.73	55.54	72.77	27.98			51.37	55.94	78.2	46.75			36.7	52.34	82.6	43.32			55.29	64.28	71.11	63.38			59.5	82.97	83.81	68.83			85.14	90.45		High	High	High	High	High	High	High	High	High	High	High	High	High	High	High	High	High	High	High	High	High	High	High	High	High	High	High	High	High	High	High	High	High	High	High	High	Not Found	High	Not Found	High	High	High	High	High	High	High	High	High	Not Found	High	Not Found	High	High	High	High	High	High	High	High	High	Not Found	High	Not Found	High	High	High	High	High	High	High	High	High	Not Found	High	Not Found	High	High	High	High	High	High	High	High	High	Not Found	High	Not Found	High	High	High	High	High	High	High	High	High	Not Found	High	Not Found	High	High	High	High	High	High	High	High	High	Not Found	High	Not Found	High	High	High	High	High	High	High	High	High	Not Found	High	Not Found	High	High	High	High	High	High	7.825e-06	1.014e-05	4.55
		Checked	Confidence	Identifying Node	PSM Ambiguity	Annotated Sequence	Modifications	# Proteins	Master Protein Accessions	Protein Accessions	# Missed Cleavages	Charge	DeltaScore	DeltaCn	Rank	Search Engine Rank	m/z [Da]	MH+ [Da]	Theo. MH+ [Da]	DeltaM [ppm]	Deltam/z [Da]	Activation Type	MS Order	Isolation Interference [%]	Average Reporter S/N	Comp. Voltage [V]	Ion Inject Time [ms]	RT [min]	First Scan	Spectrum File	File ID	Abundance: 126	Abundance: 127N	Abundance: 127C	Abundance: 128N	Abundance: 128C	Abundance: 129N	Abundance: 129C	Abundance: 130N	Abundance: 130C	Abundance: 131N	Abundance: 131C	Abundance: 132N	Abundance: 132C	Abundance: 133N	Abundance: 133C	Abundance: 134N	Quan Info	XCorr	# Protein Groups	Percolator q-Value	Percolator PEP
		FALSE	High	Sequest HT (A2)	Unambiguous	[K].eVEPEPTEDkDLEADEEDTRk.[K]	N-Term(TMTpro); K10(TMTpro); K21(TMTpro)	1	P20042	P20042	2	4	0.7341	0	1	1	847.436	3386.72	3386.73	-1.1	-0.00093	HCD (High Energy Collision Dissociation)	MS2	0	46.5	-50	87	74.7129	39461	2020_10_137_Wijeratne_CETSA-UPR-480TechRep_GH_F1-1.raw	F69.1	59.2	64.2	86.8	53.7	53.4	25.9	28.9	12	83.4	65.7	68.9	51	41.5	17.3	18	13.6		4.55	1	7.825e-06	1.014e-05
		FALSE	High	Sequest HT (A2)	Unambiguous	[K].eVEPEPTEDkDLEADEEDTRk.[K]	N-Term(TMTpro); K10(TMTpro); K21(TMTpro)	1	P20042	P20042	2	5	0.5688	0	1	1	678.15	3386.72	3386.73	-2.33	-0.00158	HCD (High Energy Collision Dissociation)	MS2	30.1976	79.2	-50	87	78.6939	40906	2020_10_137_Wijeratne_CETSA-UPR-480TechRep_AB_F1-1.raw	F67.1	158.8	89.3	132.6	96.2	56	56.8	25.7	29.8	133.6	48.6	133	121.4	78.3	75.2	20.7	11.7		3.85	1	7.825e-06	1.358e-05
		FALSE	High	Sequest HT (A2)	Unambiguous	[K].eVEPEPTEDkDLEADEEDTRk.[K]	N-Term(TMTpro); K10(TMTpro); K21(TMTpro)	1	P20042	P20042	2	4	0.6543	0	1	1	847.441	3386.74	3386.73	4.79	0.00405	HCD (High Energy Collision Dissociation)	MS2	9.89712	58.7		86	62.5125	23324	010_2019_08_019_R_Wijeratne_021420_EF_F1.raw	F70.1	75.7	76.4	79.8	58.3	50.5	25.6	26.1	27.4	90.2	92.5	92.9	101.7	51.5	33.8	26.1	31.5		4.05	1	3.888e-05	6.482e-05
		FALSE	High	Sequest HT (A2)	Unambiguous	[K].eVEPEPTEDkDLEADEEDTRk.[K]	N-Term(TMTpro); K10(TMTpro); K21(TMTpro)	1	P20042	P20042	2	4	0.6288	0	1	1	847.438	3386.73	3386.73	0.8	0.00068	HCD (High Energy Collision Dissociation)	MS2	0	61.4		86	62.9559	23172	010_2019_08_019_R_Wijeratne_021420_GH_F2.raw	F71.2	77.7	83.4	107	72.8	51.5	34.6	32.9	35.8	92.2	89.6	90.5	74.9	50.7	29.3	25.6	34.2		3.61	1	4.171e-05	6.716e-05
		FALSE	High	Sequest HT (A2)	Unambiguous	[K].eVEPEPTEDkDLEADEEDTRk.[K]	N-Term(TMTpro); K10(TMTpro); K21(TMTpro)	1	P20042	P20042	2	4	0.5906	0	1	1	847.438	3386.73	3386.73	0.9	0.00076	HCD (High Energy Collision Dissociation)	MS2	0	30.1		86	63.9922	23214	010_2019_08_019_R_Wijeratne_021420_AB_F1.raw	F64.1	46.1	33.4	42.7	28.4	19.4	24.4	16.5	19.1	47.7	34.4	49.9	39.2	30.2	23.4	14.3	12.1		3.2	1	5.169e-05	0.0001022
		FALSE	High	Sequest HT (A2)	Unambiguous	[K].eVEPEPTEDkDLEADEEDTRk.[K]	N-Term(TMTpro); K10(TMTpro); K21(TMTpro)	1	P20042	P20042	2	4	0.6874	0	1	1	847.442	3386.74	3386.73	5.21	0.00441	HCD (High Energy Collision Dissociation)	MS2	61.9525	54.6		86	63.3672	23659	010_2019_08_019_R_Wijeratne_021420_GH_F1.raw	F71.1	60.9	72.4	86.6	59.8	41	28.8	39.3	31.2	87	75.2	75.1	63.5	53	25.1	36.4	38.6		4.35	1	5.434e-05	0.0001057
		FALSE	High	Sequest HT (A2)	Unambiguous	[K].eVEPEPTEDkDLEADEEDTRk.[K]	N-Term(TMTpro); K10(TMTpro); K21(TMTpro)	1	P20042	P20042	2	4	0.6667	0	1	1	847.438	3386.73	3386.73	0.6	0.00051	HCD (High Energy Collision Dissociation)	MS2	46.2706	60		86	63.3711	23661	010_2019_08_019_R_Wijeratne_021420_GH_F1.raw	F71.1	69.8	77.6	108.7	64.7	47	39.2	47.5	30.3	91.8	81.2	90.4	62.5	52.1	25.2	35.2	37.4		3.93	1	5.434e-05	0.0001044
		FALSE	High	Sequest HT (A2)	Unambiguous	[K].eVEPEPTEDkDLEADEEDTRk.[K]	N-Term(TMTpro); K10(TMTpro); K21(TMTpro)	1	P20042	P20042	2	4	0.6384	0	1	1	847.435	3386.72	3386.73	-2.89	-0.00245	HCD (High Energy Collision Dissociation)	MS2	42.1972	24	-50	119	74.1073	39553	2020_10_137_Wijeratne_CETSA-UPR-480TechRep_GH_F1-2.raw	F69.2	28.8	35.5	44.1	30.8	24.2	14.6	15.5	7.9	40.6	32.1	37.1	28.7	20.7	10.9	5	6.8		2.71	1	6.383e-05	0.0001603
		FALSE	High	Sequest HT (A2)	Unambiguous	[K].eVEPEPTEDkDLEADEEDTRk.[K]	N-Term(TMTpro); K10(TMTpro); K21(TMTpro)	1	P20042	P20042	2	5	0.5648	0	1	1	678.153	3386.73	3386.73	2.34	0.00158	HCD (High Energy Collision Dissociation)	MS2	37.608	37.5	-50	87	75.929	39849	2020_10_137_Wijeratne_CETSA-UPR-480TechRep_CD_F1-1.raw	F68.1	56.4	49.2	58.4	34.1	28.3	18.8	17.5	13.3	56.3	52.2	60.4	67.5	32.5	25.7	13.3	16.4		3.24	1	7.082e-05	0.0002174
		FALSE	High	Sequest HT (A2)	Unambiguous	[K].eVEPEPTEDkDLEADEEDTRk.[K]	N-Term(TMTpro); K10(TMTpro); K21(TMTpro)	1	P20042	P20042	2	4	0.546	0	1	1	847.436	3386.72	3386.73	-1.42	-0.0012	HCD (High Energy Collision Dissociation)	MS2	14.962	41.4		86	64.4978	24133	010_2019_08_019_R_Wijeratne_021420_GH_F1.raw	F71.1	57.3	59	66.2	43.4	33.5	18.7	28.5	14	68.4	63.2	62.2	46.6	32.5	20.7	27.5	21.2		3.48	1	7.204e-05	0.0002249
		FALSE	High	Sequest HT (A2)	Unambiguous	[K].eVEPEPTEDkDLEADEEDTRk.[K]	N-Term(TMTpro); K10(TMTpro); K21(TMTpro)	1	P20042	P20042	2	4	0.6475	0	1	1	847.442	3386.74	3386.73	5.36	0.00454	HCD (High Energy Collision Dissociation)	MS2	49.7366	50.9		86	62.4387	23294	010_2019_08_019_R_Wijeratne_021420_EF_F1.raw	F70.1	68.2	63.6	73.9	35.5	37.2	30	27.7	25.1	78.9	76.7	84.8	71	42.6	33.1	28.2	37.4		4	1	0.000126	0.0007506
		FALSE	High	Sequest HT (A2)	Unambiguous	[K].eVEPEPTEDkDLEADEEDTRk.[K]	N-Term(TMTpro); K10(TMTpro); K21(TMTpro)	1	P20042	P20042	2	4	0.5704	0	1	1	847.441	3386.74	3386.73	4.79	0.00405	HCD (High Energy Collision Dissociation)	MS2	0	64.7		86	61.7271	23061	010_2019_08_019_R_Wijeratne_021420_CD_F2.raw	F65.2	87.9	96.3	112.7	74.6	70.5	46.9	37.4	37.2	99.7	83.9	88.1	68.7	41.4	32.2	22.7	35		2.91	1	0.0003623	0.002722
		FALSE	High	Sequest HT (A2)	Unambiguous	[K].eVEPEPTEDkDLEADEEDTRk.[K]	N-Term(TMTpro); K10(TMTpro); K21(TMTpro)	1	P20042	P20042	2	4	0.4924	0	1	1	847.441	3386.74	3386.73	4.96	0.0042	HCD (High Energy Collision Dissociation)	MS2	0	29.2		86	64.4153	23963	010_2019_08_019_R_Wijeratne_021420_CD_F1.raw	F65.1	35.8	43.4	52.3	31.8	27.8	24.7	15.5	14.8	47.9	37	40.2	32.1	23.2	16.2	12.2	12.5		2.62	1	0.001068	0.007442
	FALSE	High	[K].EVEPEPTEDKDLEADEEDTR.[K]	1xTMTpro [K10]; 1xTMTpro [N-Term]	1.01787e-06	4.52754e-05	1	1	18	P20042	P20042 [43-62]		1	2954.42	21.9	23.6	9.5	10.3	17.4	15.9	12.8	13.7	6.5	11.2	9.4	8.1	3.4	5.3			85.3	83.4	84	92.3	139.6	175.3	81.5	83.9	80.1	93.6	143.6	154.1	99.3	87.6	101	103.7	172.8	182.8	58.4	70.9	62.7	83.3	113	115.3	55.6	34.8	56.7	38.7	68.4	82.7	28.5	28.4	23.9	24.3	43.7	35.7	16.8	15.8	21.1	17.6	51.4	35.3	15.8	14.4	15	16.5	25.5	24.6																	63.53	78.1	67.38	65.55	35.44	37.78	69.24	60.26	69.94	67.46	36.39	39.89	72.48	67.05	58.77	64.61	39.23	39.29	81.41	52.45	55.84	71.59	31.24	25.22	77.67	68.67	55.4	70.87	22.07	30.72	67.33	54.64	53.72	81.42	23.62	26.81	80.42	66.16	44.59	53.82	20.83	35.65	75.45	63	28.65	55.3	8.84	20.77		High	High	High	High	High	High	High	High	High	High	High	High	High	High	High	High	High	Not Found	High	High	High	High	High	High	High	High	High	High	High	High	High	Not Found	High	High	High	High	High	High	High	High	High	High	High	High	High	High	High	High	High	High	High	High	High	High	High	High	High	High	High	High	High	High	High	High	High	High	High	High	High	High	High	High	High	High	High	High	High	High	High	High	High	High	High	High	High	High	High	High	High	High	High	High	High	High	High	High	High	High	High	High	High	High	High	High	High	High	High	High	High	High	High	High	High	High	High	High	High	High	High	High	High	High	High	High	High	High	High	High	High	7.825e-06	2.076e-07	5.28
		Checked	Confidence	Identifying Node	PSM Ambiguity	Annotated Sequence	Modifications	# Proteins	Master Protein Accessions	Protein Accessions	# Missed Cleavages	Charge	DeltaScore	DeltaCn	Rank	Search Engine Rank	m/z [Da]	MH+ [Da]	Theo. MH+ [Da]	DeltaM [ppm]	Deltam/z [Da]	Activation Type	MS Order	Isolation Interference [%]	Average Reporter S/N	Comp. Voltage [V]	Ion Inject Time [ms]	RT [min]	First Scan	Spectrum File	File ID	Abundance: 126	Abundance: 127N	Abundance: 127C	Abundance: 128N	Abundance: 128C	Abundance: 129N	Abundance: 129C	Abundance: 130N	Abundance: 130C	Abundance: 131N	Abundance: 131C	Abundance: 132N	Abundance: 132C	Abundance: 133N	Abundance: 133C	Abundance: 134N	Quan Info	XCorr	# Protein Groups	Percolator q-Value	Percolator PEP
		FALSE	High	Sequest HT (A2)	Unambiguous	[K].eVEPEPTEDkDLEADEEDTR.[K]	N-Term(TMTpro); K10(TMTpro)	1	P20042	P20042	1	3	0.7633	0	1	1	985.476	2954.41	2954.42	-3.71	-0.00366	HCD (High Energy Collision Dissociation)	MS2	0	55.3	-50	87	75.5876	39951	2020_10_137_Wijeratne_CETSA-UPR-480TechRep_GH_F1-1.raw	F69.1	73.2	79.3	98.7	66.5	40.8	24.3	28.4	16.6	95.5	84.4	96.6	71.4	49.6	23	20.3	16.5		4.31	1	7.825e-06	2.532e-06
		FALSE	High	Sequest HT (A2)	Unambiguous	[K].eVEPEPTEDkDLEADEEDTR.[K]	N-Term(TMTpro); K10(TMTpro)	1	P20042	P20042	1	3	0.7382	0	1	1	985.479	2954.42	2954.42	-0.81	-0.0008	HCD (High Energy Collision Dissociation)	MS2	0	57.6		86	66.1086	24665	010_2019_08_019_R_Wijeratne_021420_CD_F1.raw	F65.1	89.3	82.4	113.1	75.5	66.9	27	19.7	16.3	96.7	86.7	95.4	62.4	36.4	25.5	15.5	13.5		5.08	1	7.825e-06	3.087e-07
		FALSE	High	Sequest HT (A2)	Unambiguous	[K].eVEPEPTEDkDLEADEEDTR.[K]	N-Term(TMTpro); K10(TMTpro)	1	P20042	P20042	1	3	0.7066	0	1	1	985.478	2954.42	2954.42	-2.16	-0.00213	HCD (High Energy Collision Dissociation)	MS2	11.7891	93.2		82.792	64.2594	24066	010_2019_08_019_R_Wijeratne_021420_EF_F1.raw	F70.1	141	137.8	157.2	95.2	85.8	35.6	29.2	18.4	152.5	157.3	169.8	145.5	67.1	46.8	26.3	24.9		5.18	1	7.825e-06	3.153e-06
		FALSE	High	Sequest HT (A2)	Unambiguous	[K].eVEPEPTEDkDLEADEEDTR.[K]	N-Term(TMTpro); K10(TMTpro)	1	P20042	P20042	1	3	0.7097	0	1	1	985.478	2954.42	2954.42	-1.6	-0.00157	HCD (High Energy Collision Dissociation)	MS2	55.5139	50.5		86	65.527	23870	010_2019_08_019_R_Wijeratne_021420_AB_F1.raw	F64.1	112.4	51.8	84.5	61.8	18.7	29	13.7	13.7	115.7	33.1	93.1	72.7	48.5	37.9	14.4	7		4.65	1	7.825e-06	4.248e-06
		FALSE	High	Sequest HT (A2)	Unambiguous	[K].eVEPEPTEDkDLEADEEDTR.[K]	N-Term(TMTpro); K10(TMTpro)	1	P20042	P20042	1	3	0.7396	0	1	1	985.478	2954.42	2954.42	-1.54	-0.00152	HCD (High Energy Collision Dissociation)	MS2	58.9566	26.9		86	66.3478	24881	010_2019_08_019_R_Wijeratne_021420_GH_F1.raw	F71.1	37.1	39.5	50.9	30.6	17.1	16.3	15.8	6.9	43.7	42	53.3	27.4	23.2	8.6	11.6	6		3.61	1	7.825e-06	1.795e-05
		FALSE	High	Sequest HT (A2)	Unambiguous	[K].eVEPEPTEDkDLEADEEDTR.[K]	N-Term(TMTpro); K10(TMTpro)	1	P20042	P20042	1	3	0.7273	0	1	1	985.478	2954.42	2954.42	-1.3	-0.00128	HCD (High Energy Collision Dissociation)	MS2	24.8066	105.6		86	65.29	24457	010_2019_08_019_R_Wijeratne_021420_GH_F1.raw	F71.1	151	158.7	197.8	118.8	66.4	46.6	50.5	22.9	195.1	172.9	207.7	117.5	90.4	36.4	37.8	19.6		5.28	1	7.825e-06	2.076e-07
		FALSE	High	Sequest HT (A2)	Unambiguous	[K].eVEPEPTEDkDLEADEEDTR.[K]	N-Term(TMTpro); K10(TMTpro)	1	P20042	P20042	1	3	0.6208	0	1	1	985.479	2954.42	2954.42	-1.21	-0.00119	HCD (High Energy Collision Dissociation)	MS2	0	21.5	-50	87	75.1755	40151	2020_10_137_Wijeratne_CETSA-UPR-480TechRep_GH_F1-2.raw	F69.2	34.9	31.1	31.3	23.8	17.6	12.6	15.9	7.4	37.8	30.9	40.8	24.9	16.7	6.5	7	4.7		2.98	1	2.319e-05	4.395e-05
		FALSE	High	Sequest HT (A2)	Unambiguous	[K].eVEPEPTEDkDLEADEEDTR.[K]	N-Term(TMTpro); K10(TMTpro)	1	P20042	P20042	1	3	0.6828	0	1	1	985.48	2954.42	2954.42	-0.08	-8e-05	HCD (High Energy Collision Dissociation)	MS2	47.5655	19.1		86	64.6997	23891	010_2019_08_019_R_Wijeratne_021420_GH_F2.raw	F71.2	29.4	28.2	32	22.7	13.6	5.1	9.1	4.3	35.4	33	35.4	20.6	12.7	6.9	7.9	8.9		2.9	1	2.319e-05	4.613e-05
		FALSE	High	Sequest HT (A2)	Unambiguous	[K].eVEPEPTEDkDLEADEEDTR.[K]	N-Term(TMTpro); K10(TMTpro)	1	P20042	P20042	1	3	0.7025	0	1	1	985.479	2954.42	2954.42	-0.49	-0.00048	HCD (High Energy Collision Dissociation)	MS2	39.4423	17.6		86	63.5195	23795	010_2019_08_019_R_Wijeratne_021420_CD_F2.raw	F65.2	28.8	26.6	32.6	19.7	19.5	7.5	5.4	7.1	30.8	22.8	26.9	21.7	12.1	8.5	6.2	5.3		3.26	1	3.666e-05	5.006e-05
		FALSE	High	Sequest HT (A2)	Unambiguous	[K].eVEPEPTEDkDLEADEEDTR.[K]	N-Term(TMTpro); K10(TMTpro)	1	P20042	P20042	1	3	0.6608	0	1	1	985.479	2954.42	2954.42	-0.78	-0.00076	HCD (High Energy Collision Dissociation)	MS2	0	23.8	-50	87	75.4179	40298	2020_10_137_Wijeratne_CETSA-UPR-480TechRep_EF_F1-2.raw	F66.2	32.6	30.6	44.5	30.4	24.4	8.6	9.6	7.8	37.5	39.5	41.6	32.7	15.3	8.5	8.2	8.7		2.86	1	4.171e-05	7.359e-05
		FALSE	High	Sequest HT (A2)	Unambiguous	[K].eVEPEPTEDkDLEADEEDTR.[K]	N-Term(TMTpro); K10(TMTpro)	1	P20042	P20042	1	3	0.6627	0	1	1	985.477	2954.42	2954.42	-2.89	-0.00285	HCD (High Energy Collision Dissociation)	MS2	0	11.5	-50	87	76.6899	40564	2020_10_137_Wijeratne_CETSA-UPR-480TechRep_EF_F1-1.raw	F66.1	17.4	16	20.4	10.9	13.1	7.4	5.6	4.4	18.4	16.2	21.7	15	7	4.1	3.6	2.2		2.55	1	7.41e-05	0.0002523
		FALSE	High	Sequest HT (A2)	Unambiguous	[K].eVEPEPTEDkDLEADEEDTR.[K]	N-Term(TMTpro); K10(TMTpro)	1	P20042	P20042	1	3	0.7106	0	1	1	985.482	2954.43	2954.42	1.84	0.00182	HCD (High Energy Collision Dissociation)	MS2	44.7913	10.6		86	64.8788	23960	010_2019_08_019_R_Wijeratne_021420_AB_F2.raw	F64.2	21.9	9.5	17.4	12.8	6.5	9.4	3.4		23.6	10.3	15.9	13.7	11.2	8.1	5.3			2.73	1	9.409e-05	0.0004297
		FALSE	High	Sequest HT (A2)	Unambiguous	[K].eVEPEPTEDkDLEADEEDTR.[K]	N-Term(TMTpro); K10(TMTpro)	1	P20042	P20042	1	3	0.6353	0	1	1	985.481	2954.43	2954.42	0.93	0.00092	HCD (High Energy Collision Dissociation)	MS2	51.129	18.8		86	62.9102	23595	010_2019_08_019_R_Wijeratne_021420_EF_F2.raw	F70.2	26.3	24.5	33	17.5	14.3	7.9	10.2	4.7	25	29.5	38.5	29.5	14.1	12.4	7.9	6.1		2.66	1	9.409e-05	0.0004258
		FALSE	High	Sequest HT (A2)	Unambiguous	[K].eVEPEPTEDkDLEADEEDTR.[K]	N-Term(TMTpro); K10(TMTpro)	1	P20042	P20042	1	3	0.6117	0	1	1	985.479	2954.42	2954.42	-0.39	-0.00038	HCD (High Energy Collision Dissociation)	MS2	0	16.4		86	67.1415	25100	010_2019_08_019_R_Wijeratne_021420_CD_F1.raw	F65.1	20.3	30.2	29.3	17.3	16.7	13.4	6.9	5.2	27.8	22.7	24.3	20.5	10.7	8.7	4.5	4.4		2.73	1	0.0001015	0.0005153
		FALSE	High	Sequest HT (A2)	Unambiguous	[K].eVEPEPTEDkDLEADEEDTR.[K]	N-Term(TMTpro); K10(TMTpro)	1	P20042	P20042	1	3	0.5968	0	1	1	985.482	2954.43	2954.42	1.83	0.0018	HCD (High Energy Collision Dissociation)	MS2	51.4498	8.9		86	64.1041	23574	010_2019_08_019_R_Wijeratne_021420_GH_F3.raw	F71.3	14.6	13.6	15.7	9.4	7.8	4.3	4	4	13.7	13.1	14.6	10.4	10.4	4.1	2.9			2.53	1	0.0001325	0.0007654
		FALSE	High	Sequest HT (A2)	Unambiguous	[K].eVEPEPTEDkDLEADEEDTR.[K]	N-Term(TMTpro); K10(TMTpro)	1	P20042	P20042	1	4	0.6706	0	1	1	739.358	2954.41	2954.42	-5.01	-0.0037	HCD (High Energy Collision Dissociation)	MS2	0	11.8	-50	87	77.2722	40598	2020_10_137_Wijeratne_CETSA-UPR-480TechRep_CD_F1-1.raw	F68.1	18.5	18.8	25.1	10.3	8.2	6.3	2.4	4.2	14.5	21.2	18.9	16	9.7	6.9	4.9	3.5		2.52	1	0.0001646	0.001136
		FALSE	High	Sequest HT (A2)	Unambiguous	[K].eVEPEPTEDkDLEADEEDTR.[K]	N-Term(TMTpro); K10(TMTpro)	1	P20042	P20042	1	3	0.5333	0	1	1	985.476	2954.41	2954.42	-4.27	-0.00421	HCD (High Energy Collision Dissociation)	MS2	0	19.9	-50	87	76.2682	40550	2020_10_137_Wijeratne_CETSA-UPR-480TechRep_CD_F1-2.raw	F68.2	34.1	28.9	31.3	20	21.8	10.7	6.4	4.5	30.3	32	33.4	32	10.8	12	4.6	5.4		2.25	1	0.0003693	0.002772
		FALSE	High	Sequest HT (A2)	Unambiguous	[K].eVEPEPTEDkDLEADEEDTR.[K]	N-Term(TMTpro); K10(TMTpro)	1	P20042	P20042	1	3	0.3961	0	1	1	985.477	2954.42	2954.42	-2.41	-0.00238	HCD (High Energy Collision Dissociation)	MS2	0	9.9	-50	87	77.1981	41156	2020_10_137_Wijeratne_CETSA-UPR-480TechRep_AB_F1-3.raw	F67.3	19.2	7	16.6	11		9.7	2.8	2.4	25.3	4.6	19.4	19.5	10	5.5	5.7			1.54	1	0.000825	0.005974
	FALSE	High	[R].EKNPDMVAGEK.[R]	2xTMTpro [K2; K11]; 1xTMTpro [N-Term]	4.29805e-05	4.52754e-05	1	1	14	P20042	P20042 [189-199]		1	2130.2	386.7	428.8	315.3	368.7	372	436.8	247.4	302.7	127.4	182.1	118.6	116.5	77	63.8	60.9	54.7	361.1	372	852	911.9	235.5	305.4	330.9	333	815.8	795.8	279.8	299.4	323.1	359.3	882.6	920.5	283.8	273.7	215.1	324.2	508.4	749.4	187	216.5	219.1	211.9	410.9	368.2	113.6	158.9	132	169	195.5	228	101.7	97.8	126.9	121.8	184.9	126.1	102.5	98.9	105.3	133.5	119.1	126.6	94.2	96.4	9.1	16.53	18.5	19.06	11.25	11.71	4.97	12.17	31.55	29.58	36.46	33.5	22.41	45.04	26.78	29.19																																																		High	High	High	High	High	High	High	High	High	High	High	High	High	High	High	High	High	High	High	High	High	High	High	High	High	High	High	High	High	High	High	High	Not Found	High	Not Found	High	High	High	High	High	High	Not Found	High	Not Found	Not Found	High	Not Found	High	High	High	High	High	High	Not Found	High	Not Found	Not Found	High	Not Found	High	High	High	High	High	High	Not Found	High	Not Found	Not Found	High	Not Found	High	High	High	High	High	High	Not Found	High	Not Found	Not Found	High	Not Found	High	High	High	High	High	High	Not Found	High	Not Found	Not Found	High	Not Found	High	High	High	High	High	High	Not Found	High	Not Found	Not Found	High	Not Found	High	High	High	High	High	High	Not Found	High	Not Found	Not Found	High	Not Found	High	High	High	High	High	High	Not Found	High	Not Found	High	7.825e-06	1.139e-05	4.37
		Checked	Confidence	Identifying Node	PSM Ambiguity	Annotated Sequence	Modifications	# Proteins	Master Protein Accessions	Protein Accessions	# Missed Cleavages	Charge	DeltaScore	DeltaCn	Rank	Search Engine Rank	m/z [Da]	MH+ [Da]	Theo. MH+ [Da]	DeltaM [ppm]	Deltam/z [Da]	Activation Type	MS Order	Isolation Interference [%]	Average Reporter S/N	Comp. Voltage [V]	Ion Inject Time [ms]	RT [min]	First Scan	Spectrum File	File ID	Abundance: 126	Abundance: 127N	Abundance: 127C	Abundance: 128N	Abundance: 128C	Abundance: 129N	Abundance: 129C	Abundance: 130N	Abundance: 130C	Abundance: 131N	Abundance: 131C	Abundance: 132N	Abundance: 132C	Abundance: 133N	Abundance: 133C	Abundance: 134N	Quan Info	XCorr	# Protein Groups	Percolator q-Value	Percolator PEP
		FALSE	High	Sequest HT (A2)	Unambiguous	[R].ekNPDMVAGEk.[R]	N-Term(TMTpro); K2(TMTpro); K11(TMTpro)	1	P20042	P20042	1	3	0.5355	0	1	1	710.74	2130.21	2130.2	0.56	0.0004	HCD (High Energy Collision Dissociation)	MS2	0	215.6		36.259	43.7175	15221	010_2019_08_019_R_Wijeratne_021420_EF_F5.raw	F70.5	348.2	359.6	349.6	229.9	177.5	78.5	67.4	45.7	384.3	335	395.2	337.4	162.3	98	43	38.4		4.37	1	7.825e-06	1.139e-05
		FALSE	High	Sequest HT (A2)	Unambiguous	[R].ekNPDMVAGEk.[R]	N-Term(TMTpro); K2(TMTpro); K11(TMTpro)	1	P20042	P20042	1	3	0.5142	0	1	1	710.74	2130.21	2130.2	0.62	0.00044	HCD (High Energy Collision Dissociation)	MS2	23.0084	202.6	-50	87	57.7861	30195	2020_10_137_Wijeratne_CETSA-UPR-480TechRep_AB_F1-5.raw	F67.5	362.6	276.4	343.5	238.9	101.5	91.1	65.6	50.3	381.3	321.9	402	277.7	147.3	91.5	45.9	44.4		3.52	1	1.806e-05	4.194e-05
		FALSE	High	Sequest HT (A2)	Unambiguous	[R].ekNPDMVAGEk.[R]	N-Term(TMTpro); K2(TMTpro); K11(TMTpro)	1	P20042	P20042	1	3	0.5297	0	1	1	710.74	2130.21	2130.2	0.75	0.00053	HCD (High Energy Collision Dissociation)	MS2	65.8271	111	-50	87	56.3642	29501	2020_10_137_Wijeratne_CETSA-UPR-480TechRep_CD_F1-6.raw	F68.6	187.6	176.5	178.5	111.5	87.5	41.3	30.8	21.1	200	180.5	213.3	166.8	90.4	41.5	25.7	22.7		3.53	1	4.276e-05	8.062e-05
		FALSE	High	Sequest HT (A2)	Unambiguous	[R].ekNPDMVAGEk.[R]	N-Term(TMTpro); K2(TMTpro); K11(TMTpro)	1	P20042	P20042	1	3	0.5236	0	1	1	710.74	2130.2	2130.2	0.1	7e-05	HCD (High Energy Collision Dissociation)	MS2	67.5579	282.8	-50	38.923	58.9935	30820	2020_10_137_Wijeratne_CETSA-UPR-480TechRep_AB_F1-4.raw	F67.4	497.7	390.5	459.3	339.1	154.5	178.8	85.3	81.4	514.7	427.5	506.9	378.5	220.6	149.9	74.2	65.8		3.82	1	5.169e-05	9.464e-05
		FALSE	High	Sequest HT (A2)	Unambiguous	[R].ekNPDMVAGEk.[R]	N-Term(TMTpro); K2(TMTpro); K11(TMTpro)	1	P20042	P20042	1	3	0.4813	0	1	1	710.739	2130.2	2130.2	-0.41	-0.00029	HCD (High Energy Collision Dissociation)	MS2	38.1544	108.4		85.482	44.5948	15128	010_2019_08_019_R_Wijeratne_021420_AB_F6.raw	F64.6	175.2	147.5	177.5	111.9	67	53.6	38.3	35.5	205	171.1	209.1	133.7	99.2	48.7	34.7	25.8		2.68	1	6.654e-05	0.0001836
		FALSE	High	Sequest HT (A2)	Unambiguous	[R].ekNPDMVAGEk.[R]	N-Term(TMTpro); K2(TMTpro); K11(TMTpro)	1	P20042	P20042	1	3	0.4942	0	1	1	710.741	2130.21	2130.2	2.31	0.00164	HCD (High Energy Collision Dissociation)	MS2	43.0239	149.3		86	41.1305	14135	010_2019_08_019_R_Wijeratne_021420_EF_F6.raw	F70.6	246.3	220.9	272.1	130.9	127.6	61.6	67.1	37.4	268.5	240.9	258.3	197.5	107.7	62.7	43	47.1		2.59	1	7.082e-05	0.0002151
		FALSE	High	Sequest HT (A2)	Unambiguous	[R].ekNPDMVAGEk.[R]	N-Term(TMTpro); K2(TMTpro); K11(TMTpro)	1	P20042	P20042	1	4	0.5331	0	1	1	533.307	2130.2	2130.2	-0.05	-3e-05	HCD (High Energy Collision Dissociation)	MS2	33.5457	147.3		50.684	42.6852	15282	010_2019_08_019_R_Wijeratne_021420_EF_F4.raw	F70.4	257.5	235.3	260.9	147.6	105.8	55.4	50.4	36	259.1	219.9	267	214.5	98.2	67.3	40.1	41.1		3.62	1	0.0002242	0.001575
		FALSE	High	Sequest HT (A2)	Unambiguous	[R].ekNPDMVAGEk.[R]	N-Term(TMTpro); K2(TMTpro); K11(TMTpro)	1	P20042	P20042	1	4	0.4084	0	1	1	533.308	2130.21	2130.2	2.42	0.00129	HCD (High Energy Collision Dissociation)	MS2	18.17	239.9	-50	86.555	57.2896	29740	2020_10_137_Wijeratne_CETSA-UPR-480TechRep_CD_F1-5.raw	F68.5	361.1	330.9	323.1	215.1	219.1	132	126.9	105.3	372	333	359.3	324.2	211.9	169	121.8	133.5		2.62	1	0.000426	0.00339
		FALSE	High	Sequest HT (A2)	Unambiguous	[R].ekNPDMVAGEk.[R]	N-Term(TMTpro); K2(TMTpro); K11(TMTpro)	1	P20042	P20042	1	4	0.5432	0	1	1	533.308	2130.21	2130.2	2.54	0.00135	HCD (High Energy Collision Dissociation)	MS2	75.6517	208.4	-50	78.43	56.6989	29786	2020_10_137_Wijeratne_CETSA-UPR-480TechRep_CD_F1-4.raw	F68.4	317	355.7	338	205.2	184	93.1	73.9	60.8	336.3	325.9	336.7	307.6	167.3	111.4	58.4	63.4		3.24	1	0.0007336	0.005469
		FALSE	High	Sequest HT (A2)	Unambiguous	[R].ekNPDMVAGEk.[R]	N-Term(TMTpro); K2(TMTpro); K11(TMTpro)	1	P20042	P20042	1	4	0.3777	0	1	1	533.307	2130.21	2130.2	1.61	0.00086	HCD (High Energy Collision Dissociation)	MS2	59.2163	131.2	-50	87	56.9982	30010	2020_10_137_Wijeratne_CETSA-UPR-480TechRep_GH_F1-4b.raw	F69.5	169.4	204.7	229.1	133.2	87	61.7	67.2	45.6	212.8	229.9	216.5	159.4	114.3	56.6	62.8	49.2		2.33	1	0.001119	0.007826
		FALSE	High	Sequest HT (A2)	Unambiguous	[R].ekNPDMVAGEk.[R]	N-Term(TMTpro); K2(TMTpro); K11(TMTpro)	1	P20042	P20042	1	4	0.4138	0	1	1	533.307	2130.2	2130.2	0.17	9e-05	HCD (High Energy Collision Dissociation)	MS2	15.7417	150.9		77.627	44.4637	15762	010_2019_08_019_R_Wijeratne_021420_AB_F4.raw	F64.4	237.3	212.1	225.4	144.4	92.8	100.8	52	38.3	277.2	251.1	265.5	196.3	126	99.6	54.1	41.7		2.61	1	0.001257	0.008688
		FALSE	High	Sequest HT (A2)	Unambiguous	[R].ekNPDMVAGEk.[R]	N-Term(TMTpro); K2(TMTpro); K11(TMTpro)	1	P20042	P20042	1	4	0.4748	0	1	1	533.307	2130.21	2130.2	0.58	0.00031	HCD (High Energy Collision Dissociation)	MS2	74.9446	195.6	-50	84.662	55.7356	29329	2020_10_137_Wijeratne_CETSA-UPR-480TechRep_EF_F1-4.raw	F66.4	270.3	277.7	292.7	242.3	228.5	131.1	91.3	92.2	310	293.7	280.2	218.4	167.4	91.1	64.1	78.6		2.78	1	0.00127	0.008738
		FALSE	High	Sequest HT (A2)	Unambiguous	[R].ekNPDMVAGEk.[R]	N-Term(TMTpro); K2(TMTpro); K11(TMTpro)	1	P20042	P20042	1	3	0.5251	0	1	1	710.74	2130.2	2130.2	-0.24	-0.00017	HCD (High Energy Collision Dissociation)	MS2	88.7447	70.3	-50	87	57.602	30337	2020_10_137_Wijeratne_CETSA-UPR-480TechRep_EF_F1-2.raw	F66.2	96.3	103.8	113	75	81.3	51.1	31.8	27.9	119.9	112.2	96.8	85.9	48.8	39.4	22.6	18.5		2.19	1	0.002006	0.01518
		FALSE	High	Sequest HT (A2)	Unambiguous	[R].ekNPDMVAGEk.[R]	N-Term(TMTpro); K2(TMTpro); K11(TMTpro)	1	P20042	P20042	1	4	0.2296	0	1	1	533.308	2130.21	2130.2	2.56	0.00137	HCD (High Energy Collision Dissociation)	MS2	50.4886	184.1	-50	87	56.5736	29825	2020_10_137_Wijeratne_CETSA-UPR-480TechRep_GH_F1-5.raw	F69.6	235.5	279.8	283.8	187	113.6	101.7	102.5	94.2	305.4	299.4	273.7	216.5	158.9	97.8	98.9	96.4		2.57	1	0.002331	0.01795
	FALSE	High	[K].FPDEDEILEKDEALEDEDNK.[K]	2xTMTpro [K10; K20]; 1xTMTpro [N-Term]	1.93514e-05	4.52754e-05	1	1	12	P20042	P20042 [133-152]		1	3305.67	52.9	47.3	36.7	40.6	48.6	48.9	24	38.4	17.5	21.4	16.2	15	8.3	7.2	12	5.5	31.6	31.3	36.5	38.6	39.5	47.6	30.8	31.9	44.2	46.1	35.7	41.1	38.3	30.6	50.3	44.3	49.5	48.6	29.3	23.7	27.7	46.3	30.8	39.1	22.8	15	25.7	25	23.1	19.2	9.8	8.5	13.2	8.8	17.7	8.3	12.6	13.1	11.2	7	16.1	8.4	10.6	9.7	9	8	5.9	10.2																			112.22	103.89	44.08	55.61			103.48	106.54	70.19	54.54			94.56	115.12	55.12	56.65			110.46	112.58	76.51	79.4			102.26	103.01	45.01	74.47			91.41	123.2	59.26	82.09			85.05	92.23	53.64	74.28			102.71	110.61	77.68	32.32		Not Found	High	Not Found	High	Not Found	High	Not Found	High	Not Found	High	Not Found	High	Not Found	High	Not Found	High	Not Found	High	Not Found	High	Not Found	High	Not Found	High	Not Found	High	Not Found	High	Not Found	High	Not Found	High	High	High	High	High	High	High	High	High	High	High	High	High	High	High	High	High	High	High	High	High	High	High	High	High	High	High	High	High	High	High	High	High	High	High	High	High	High	High	High	High	High	High	High	High	High	High	High	High	High	High	High	High	High	High	High	High	High	High	High	High	High	High	High	High	High	High	High	High	High	High	High	High	High	High	High	Not Found	High	High	High	High	High	High	High	High	High	Not Found	High	Not Found	High	High	High	High	High	High	High	High	High	7.825e-06	4.795e-06	3.75
		Checked	Confidence	Identifying Node	PSM Ambiguity	Annotated Sequence	Modifications	# Proteins	Master Protein Accessions	Protein Accessions	# Missed Cleavages	Charge	DeltaScore	DeltaCn	Rank	Search Engine Rank	m/z [Da]	MH+ [Da]	Theo. MH+ [Da]	DeltaM [ppm]	Deltam/z [Da]	Activation Type	MS Order	Isolation Interference [%]	Average Reporter S/N	Comp. Voltage [V]	Ion Inject Time [ms]	RT [min]	First Scan	Spectrum File	File ID	Abundance: 126	Abundance: 127N	Abundance: 127C	Abundance: 128N	Abundance: 128C	Abundance: 129N	Abundance: 129C	Abundance: 130N	Abundance: 130C	Abundance: 131N	Abundance: 131C	Abundance: 132N	Abundance: 132C	Abundance: 133N	Abundance: 133C	Abundance: 134N	Quan Info	XCorr	# Protein Groups	Percolator q-Value	Percolator PEP
		FALSE	High	Sequest HT (A2)	Unambiguous	[K].fPDEDEILEkDEALEDEDNk.[K]	N-Term(TMTpro); K10(TMTpro); K20(TMTpro)	1	P20042	P20042	1	4	0.7477	0	1	1	827.176	3305.68	3305.67	2.96	0.00245	HCD (High Energy Collision Dissociation)	MS2	12.7232	14.8	-50	87	139.375	75510	2020_10_137_Wijeratne_CETSA-UPR-480TechRep_GH_F1-1.raw	F69.1	18.4	18.3	24.5	15.1	10.5	10.9	9.3	6.3	22.3	22.8	26	22.6	10.4	6.4	6.1	6.8		4.4	1	7.825e-06	2.361e-05
		FALSE	High	Sequest HT (A2)	Unambiguous	[K].fPDEDEILEkDEALEDEDNk.[K]	N-Term(TMTpro); K10(TMTpro); K20(TMTpro)	1	P20042	P20042	1	3	0.6267	0	1	1	1102.56	3305.68	3305.67	1.68	0.00185	HCD (High Energy Collision Dissociation)	MS2	46.0919	26.2		86	137.01	56178	010_2019_08_019_R_Wijeratne_021420_EF_F1.raw	F70.1	42.6	40.1	41.9	27.4	21.3	9.3	8.2	8.7	33.4	42.4	47.8	45.9	21.5	12.5	6.8	9.3		3.75	1	7.825e-06	4.795e-06
		FALSE	High	Sequest HT (A2)	Unambiguous	[K].fPDEDEILEkDEALEDEDNk.[K]	N-Term(TMTpro); K10(TMTpro); K20(TMTpro)	1	P20042	P20042	1	4	0.7454	0	1	1	827.173	3305.67	3305.67	-1.14	-0.00095	HCD (High Energy Collision Dissociation)	MS2	0	29.7		86	135.973	55707	010_2019_08_019_R_Wijeratne_021420_EF_F1.raw	F70.1	41	45.3	43.6	34.8	29.4	13.5	8.1	7.7	38.6	50.3	54.6	57.5	26.7	10.9	5.9	6.9		6.01	1	7.825e-06	6.908e-06
		FALSE	High	Sequest HT (A2)	Unambiguous	[K].fPDEDEILEkDEALEDEDNk.[K]	N-Term(TMTpro); K10(TMTpro); K20(TMTpro)	1	P20042	P20042	1	3	0.5755	0	1	1	1102.56	3305.67	3305.67	-0.83	-0.00092	HCD (High Energy Collision Dissociation)	MS2	39.3842	18		86	134.61	55151	010_2019_08_019_R_Wijeratne_021420_EF_F2.raw	F70.2	24.1	26.9	27.3	16.7	13.4	5.6	6.2	6.3	26.7	30.3	36.1	34	14.8	10	2.5	6.7		3.18	1	6.383e-05	0.000126
		FALSE	High	Sequest HT (A2)	Unambiguous	[K].fPDEDEILEkDEALEDEDNk.[K]	N-Term(TMTpro); K10(TMTpro); K20(TMTpro)	1	P20042	P20042	1	3	0.5976	0	1	1	1102.56	3305.68	3305.67	2.13	0.00235	HCD (High Energy Collision Dissociation)	MS2	26.7047	17.5		86	137.37	56050	010_2019_08_019_R_Wijeratne_021420_GH_F1.raw	F71.1	28.6	20.7	32.8	16.8	16.6	11.3	10.8	3.2	31.4	27.4	31.8	20.7	10.7	4.3	4.7	8.1		3.28	1	6.654e-05	0.00018
		FALSE	High	Sequest HT (A2)	Unambiguous	[K].fPDEDEILEkDEALEDEDNk.[K]	N-Term(TMTpro); K10(TMTpro); K20(TMTpro)	1	P20042	P20042	1	4	0.5411	0	1	1	827.175	3305.68	3305.67	2.04	0.00168	HCD (High Energy Collision Dissociation)	MS2	0	10.5	-50	87	140.958	76381	2020_10_137_Wijeratne_CETSA-UPR-480TechRep_EF_F1-1.raw	F66.1	12.4	17.4	22.4	9.7	10.3	6.1	5.6	3.6	15.1	17.3	14.2	15.6	9.9	2.3	3.2	2.8		2.31	1	7.204e-05	0.0002267
		FALSE	High	Sequest HT (A2)	Unambiguous	[K].fPDEDEILEkDEALEDEDNk.[K]	N-Term(TMTpro); K10(TMTpro); K20(TMTpro)	1	P20042	P20042	1	4	0.6727	0	1	1	827.175	3305.68	3305.67	2.08	0.00172	HCD (High Energy Collision Dissociation)	MS2	0	15.2	-50	87	140.383	76068	2020_10_137_Wijeratne_CETSA-UPR-480TechRep_GH_F1-1.raw	F69.1	18.8	19.8	25	23.2	9	10.7	11.2	2.7	23.3	20.9	25.5	23.1	12.4	7.1	5.2	6.1		3.3	1	0.0001141	0.0006198
		FALSE	High	Sequest HT (A2)	Unambiguous	[K].fPDEDEILEkDEALEDEDNk.[K]	N-Term(TMTpro); K10(TMTpro); K20(TMTpro)	1	P20042	P20042	1	4	0.4481	0	1	1	827.176	3305.68	3305.67	2.96	0.00245	HCD (High Energy Collision Dissociation)	MS2	0	6.1	-50	87	141.611	76421	2020_10_137_Wijeratne_CETSA-UPR-480TechRep_CD_F1-1.raw	F68.1	9.2	7	11.6	9.1	4.7	3.3	2.4		8.4	10.4	13.1	9.7	6.6	2.5				1.83	1	0.0001215	0.0007074
		FALSE	High	Sequest HT (A2)	Unambiguous	[K].fPDEDEILEkDEALEDEDNk.[K]	N-Term(TMTpro); K10(TMTpro); K20(TMTpro)	1	P20042	P20042	1	3	0.2677	0	1	1	1102.56	3305.67	3305.67	-1.17	-0.00129	HCD (High Energy Collision Dissociation)	MS2	0	21.8		86	135.579	55675	010_2019_08_019_R_Wijeratne_021420_CD_F2.raw	F65.2	31.6	30.8	38.3	29.3	22.8	9.8	12.6	10.6	31.3	31.9	30.6	23.7	15	8.5	13.1	9.7		1.98	1	0.001032	0.007227
		FALSE	High	Sequest HT (A2)	Unambiguous	[K].fPDEDEILEkDEALEDEDNk.[K]	N-Term(TMTpro); K10(TMTpro); K20(TMTpro)	1	P20042	P20042	1	4	0.3312	0	1	1	827.178	3305.69	3305.67	4.94	0.00408	HCD (High Energy Collision Dissociation)	MS2	12.5094	12.8	-50	87	143.288	76878	2020_10_137_Wijeratne_CETSA-UPR-480TechRep_AB_F1-1.raw	F67.1	21.8	14	22.2	9.8	8.1	7.9	6	8.5	20.1	18.4	23.1	16	10.8	7.5	4.8	5.5		1.57	1	0.003787	0.03656
		FALSE	High	Sequest HT (A2)	Unambiguous	[K].fPDEDEILEkDEALEDEDNk.[K]	N-Term(TMTpro); K10(TMTpro); K20(TMTpro)	1	P20042	P20042	1	3	0.2519	0	1	1	1102.56	3305.67	3305.67	-1.47	-0.00162	HCD (High Energy Collision Dissociation)	MS2	0	14.8	-50	87	142.42	77065	2020_10_137_Wijeratne_CETSA-UPR-480TechRep_AB_F1-2.raw	F67.2	31.1	22.7	26.4	14.2	9.4	8.3	2.3	3.5	27.2	22.2	25.8	22.4	10.6	7.5	2.4			1.31	1	0.004894	0.05069
		FALSE	High	Sequest HT (A2)	Unambiguous	[K].fPDEDEILEkDEALEDEDNk.[K]	N-Term(TMTpro); K10(TMTpro); K20(TMTpro)	1	P20042	P20042	1	3	0.2857	0	1	1	1102.56	3305.67	3305.67	-2	-0.0022	HCD (High Energy Collision Dissociation)	MS2	0	13.9	-50	87	139.129	75832	2020_10_137_Wijeratne_CETSA-UPR-480TechRep_GH_F1-2.raw	F69.2	17.3	23.4	25.2	18.1	12.6	6	3.5	2	26.5	18.1	22.8	28	11.7	2.7	3.8			1.12	1	0.008901	0.1039
	FALSE	High	[K].FPDEDEILEKDEALEDEDNKK.[D]	3xTMTpro [K10; K20; K21]; 1xTMTpro [N-Term]	1.89908e-05	4.52754e-05	1	1	9	P20042	P20042 [133-153]		2	3737.97	79.2	78.4	54.1	68.6	60.6	63.6	51.2	52.5	28	30.9	20.4	25.4	10.3	12.5	8	7.2	59.8	63.2	134.8	141.1	20.1	17.4	62.9	62.9	135.5	132.1	14.7	15.6	71.2	57.3	148.3	143	18.2	21.9	43.2	58.3	111.8	140.1	16.4	15.1	38.3	31.8	94	85.2	5.5	9.7	21.9	21.2	47.6	46.2	5.7	2.8	15.3	8.3	25.4	21.8	7.2	5.6	25.6	9.1	20.5	19.1	4.2	2.4																	111.45	109.85	81.51	74.82			110.62	112.54	73.85	86.41			118.79	113.11	68.01	82.69			119.2	100.13	68.97	95.34			115.8	111.66	56.83	79.73			106.54	75.5	52.29	71.83			90.25	109.03	68.4	35.2				80.27	25.16	29.01				High	Not Found	High	Not Found	High	Not Found	High	Not Found	High	Not Found	High	Not Found	High	Not Found	High	Not Found	High	Not Found	High	Not Found	High	Not Found	High	Not Found	High	Not Found	High	Not Found	High	Not Found	High	Not Found	High	High	High	High	High	High	High	High	High	Not Found	High	Not Found	High	High	High	High	High	High	High	High	High	Not Found	High	Not Found	High	High	High	High	High	High	High	High	High	Not Found	High	Not Found	High	High	High	High	High	High	High	High	High	Not Found	High	Not Found	High	High	High	High	High	High	High	High	High	Not Found	High	Not Found	High	High	High	High	High	High	High	High	High	Not Found	High	Not Found	High	High	High	High	High	High	High	High	High	Not Found	High	Not Found	High	Not Found	High	High	High	High	High	High	High	Not Found	High	Not Found	High	7.825e-06	4.702e-06	5.6
		Checked	Confidence	Identifying Node	PSM Ambiguity	Annotated Sequence	Modifications	# Proteins	Master Protein Accessions	Protein Accessions	# Missed Cleavages	Charge	DeltaScore	DeltaCn	Rank	Search Engine Rank	m/z [Da]	MH+ [Da]	Theo. MH+ [Da]	DeltaM [ppm]	Deltam/z [Da]	Activation Type	MS Order	Isolation Interference [%]	Average Reporter S/N	Comp. Voltage [V]	Ion Inject Time [ms]	RT [min]	First Scan	Spectrum File	File ID	Abundance: 126	Abundance: 127N	Abundance: 127C	Abundance: 128N	Abundance: 128C	Abundance: 129N	Abundance: 129C	Abundance: 130N	Abundance: 130C	Abundance: 131N	Abundance: 131C	Abundance: 132N	Abundance: 132C	Abundance: 133N	Abundance: 133C	Abundance: 134N	Quan Info	XCorr	# Protein Groups	Percolator q-Value	Percolator PEP
		FALSE	High	Sequest HT (A2)	Unambiguous	[K].fPDEDEILEkDEALEDEDNkk.[D]	N-Term(TMTpro); K10(TMTpro); K20(TMTpro); K21(TMTpro)	1	P20042	P20042	2	5	0.6357	0	1	1	748.401	3737.98	3737.97	0.4	0.0003	HCD (High Energy Collision Dissociation)	MS2	22.9815	31.6	-50	87	129.6	70541	2020_10_137_Wijeratne_CETSA-UPR-480TechRep_EF_F1-2.raw	F66.2	44.9	45.7	56.7	39.5	37.3	22.8	8.4	12.7	48.3	40.3	45	38.2	26.1	17.6	10.1	11.4		2.8	1	7.825e-06	2.474e-05
		FALSE	High	Sequest HT (A2)	Unambiguous	[K].fPDEDEILEkDEALEDEDNkk.[D]	N-Term(TMTpro); K10(TMTpro); K20(TMTpro); K21(TMTpro)	1	P20042	P20042	2	4	0.6793	0	1	1	935.248	3737.97	3737.97	-1.15	-0.00107	HCD (High Energy Collision Dissociation)	MS2	0	74.3		86	124.629	50619	010_2019_08_019_R_Wijeratne_021420_CD_F1.raw	F65.1	108.4	115.7	156.7	92.7	85.7	41.8	22.1	17	114	122	111.9	91.1	59.8	24	16	10.7		4.74	1	7.825e-06	8.405e-06
		FALSE	High	Sequest HT (A2)	Unambiguous	[K].fPDEDEILEkDEALEDEDNkk.[D]	N-Term(TMTpro); K10(TMTpro); K20(TMTpro); K21(TMTpro)	1	P20042	P20042	2	4	0.6633	0	1	1	935.247	3737.97	3737.97	-1.94	-0.00181	HCD (High Energy Collision Dissociation)	MS2	35.3696	40		44.271	122.496	49779	010_2019_08_019_R_Wijeratne_021420_CD_F2.raw	F65.2	65.4	64.3	84.8	55.1	35.8	16.5	10.5	8.6	64.3	64.4	59.8	49.9	32.9	14.5	7.2	6.7		3.98	1	7.825e-06	1.667e-05
		FALSE	High	Sequest HT (A2)	Unambiguous	[K].fPDEDEILEkDEALEDEDNkk.[D]	N-Term(TMTpro); K10(TMTpro); K20(TMTpro); K21(TMTpro)	1	P20042	P20042	2	4	0.7911	0	1	1	935.249	3737.97	3737.97	-0.36	-0.00033	HCD (High Energy Collision Dissociation)	MS2	8.93361	82.3		86	121.193	49085	010_2019_08_019_R_Wijeratne_021420_EF_F2.raw	F70.2	131.1	125.1	120.1	93.9	72	31.1	24.9	14.7	128.7	129.4	143.4	154.6	78.5	41.2	15.2	12.9		5.6	1	7.825e-06	4.702e-06
		FALSE	High	Sequest HT (A2)	Unambiguous	[K].fPDEDEILEkDEALEDEDNkk.[D]	N-Term(TMTpro); K10(TMTpro); K20(TMTpro); K21(TMTpro)	1	P20042	P20042	2	5	0.5566	0	1	1	748.403	3737.99	3737.97	2.9	0.00217	HCD (High Energy Collision Dissociation)	MS2	42.7285	11.4	-50	87	129.933	70251	2020_10_137_Wijeratne_CETSA-UPR-480TechRep_GH_F1-1.raw	F69.1	20.1	14.7	18.2	16.4	5.5	5.7	7.2	4.2	17.4	15.6	21.9	15.1	9.7	2.8	5.6	2.4		2.21	1	3.888e-05	6.004e-05
		FALSE	High	Sequest HT (A2)	Unambiguous	[K].fPDEDEILEkDEALEDEDNkk.[D]	N-Term(TMTpro); K10(TMTpro); K20(TMTpro); K21(TMTpro)	1	P20042	P20042	2	5	0.5919	0	1	1	748.402	3737.98	3737.97	1.53	0.00114	HCD (High Energy Collision Dissociation)	MS2	31.1482	13.8	-50	87	130.947	70497	2020_10_137_Wijeratne_CETSA-UPR-480TechRep_CD_F1-1.raw	F68.1	20.6	22	21	12.6	12.1	8.2	7.2		22.4	21.2	19.1	24.1	10.9	11.7	3	4.8		2.23	1	6.322e-05	0.0001205
		FALSE	High	Sequest HT (A2)	Unambiguous	[K].fPDEDEILEkDEALEDEDNkk.[D]	N-Term(TMTpro); K10(TMTpro); K20(TMTpro); K21(TMTpro)	1	P20042	P20042	2	4	0.4981	0	1	1	935.248	3737.97	3737.97	-1.16	-0.00108	HCD (High Energy Collision Dissociation)	MS2	16.339	40.7		86	124.597	50011	010_2019_08_019_R_Wijeratne_021420_AB_F2.raw	F64.2	79.2	54.1	60.6	51.2	28	20.4	10.3	8	78.4	68.6	63.6	52.5	30.9	25.4	12.5	7.2		2.63	1	8.052e-05	0.0003025
		FALSE	High	Sequest HT (A2)	Unambiguous	[K].fPDEDEILEkDEALEDEDNkk.[D]	N-Term(TMTpro); K10(TMTpro); K20(TMTpro); K21(TMTpro)	1	P20042	P20042	2	5	0.6231	0	1	1	748.404	3737.99	3737.97	3.66	0.00274	HCD (High Energy Collision Dissociation)	MS2	0	18.9	-50	87	130.442	70532	2020_10_137_Wijeratne_CETSA-UPR-480TechRep_EF_F1-1.raw	F66.1	25	30.2	31.1	26.1	24.1	9.5	6.6	4.4	30	24.6	28.2	23.6	18.9	8.8	6.8	4.1		3.29	1	8.68e-05	0.0003642
		FALSE	High	Sequest HT (A2)	Unambiguous	[K].fPDEDEILEkDEALEDEDNkk.[D]	N-Term(TMTpro); K10(TMTpro); K20(TMTpro); K21(TMTpro)	1	P20042	P20042	2	4	0.6614	0	1	1	935.25	3737.98	3737.97	0.38	0.00035	HCD (High Energy Collision Dissociation)	MS2	0	82.6		86	123.995	50346	010_2019_08_019_R_Wijeratne_021420_EF_F1.raw	F70.1	129	116.7	130.4	96.6	71.9	39.1	18.2	9.8	125.5	139.4	135.9	162.9	82.8	39.7	12.9	10.6		4.46	1	0.0001141	0.0006431
	FALSE	High	[K].IESDVQEPTEPEDDLDIMLGNKK.[K]	2xTMTpro [K22; K23]; 1xTMTpro [N-Term]	4.21157e-06	4.52754e-05	1	1	10	P20042	P20042 [103-125]		1	3527.86	14.2	19.8	20.6	26.5	18.6	22.7	11.3	16.7	6.2	12.3	6.5	11.1	4.7	6	4.1	4.5	69.4	79	61.8	76.7	23.4	28	63.4	66.6	64.4	59.3	22.2	28.1	68.8	74.2	63.8	70.9	25.7	24.1	44.9	65.6	44.1	54	15.2	14.7	43.2	32.7	40.7	30.8	11.7	9.6	18.6	13.9	17.7	20.5	9.4	4.2	14.8	11.8	12.4	8.3	10.5	5.4	14.4	7.7	10.7	11.5	7.5	6.3																	29.6	43.97	18.03	6.63			50.54	44.45	0.44	10.46			45.39	37.65	4.43	18.11			46.45	13.95	25.83	10.84			53.2	40.38	26.3	9.86			83.01	68.49	18.62	2.76			88.57	83.1	9.12	16.84			80.98	99.32	30.35	7.38				High	High	High	High	High	High	High	High	High	High	High	High	High	High	High	High	High	High	High	High	High	High	High	High	High	High	High	High	High	High	High	High	High	High	High	High	High	High	High	High	Not Found	High	Not Found	High	High	High	High	High	High	High	High	High	Not Found	High	Not Found	High	High	High	High	High	High	High	High	High	Not Found	High	Not Found	High	High	High	High	High	High	High	High	High	Not Found	High	Not Found	High	High	High	High	High	High	High	High	High	Not Found	High	Not Found	High	High	High	High	High	High	High	High	High	Not Found	High	Not Found	High	High	High	High	High	High	High	High	High	Not Found	High	Not Found	High	High	High	High	High	High	High	High	High	Not Found	High	Not Found	High	High	7.825e-06	9.39e-07	4.1
		Checked	Confidence	Identifying Node	PSM Ambiguity	Annotated Sequence	Modifications	# Proteins	Master Protein Accessions	Protein Accessions	# Missed Cleavages	Charge	DeltaScore	DeltaCn	Rank	Search Engine Rank	m/z [Da]	MH+ [Da]	Theo. MH+ [Da]	DeltaM [ppm]	Deltam/z [Da]	Activation Type	MS Order	Isolation Interference [%]	Average Reporter S/N	Comp. Voltage [V]	Ion Inject Time [ms]	RT [min]	First Scan	Spectrum File	File ID	Abundance: 126	Abundance: 127N	Abundance: 127C	Abundance: 128N	Abundance: 128C	Abundance: 129N	Abundance: 129C	Abundance: 130N	Abundance: 130C	Abundance: 131N	Abundance: 131C	Abundance: 132N	Abundance: 132C	Abundance: 133N	Abundance: 133C	Abundance: 134N	Quan Info	XCorr	# Protein Groups	Percolator q-Value	Percolator PEP
		FALSE	High	Sequest HT (A2)	Unambiguous	[K].iESDVQEPTEPEDDLDIMLGNkk.[K]	N-Term(TMTpro); K22(TMTpro); K23(TMTpro)	1	P20042	P20042	1	4	0.7136	0	1	1	882.718	3527.85	3527.86	-2.9	-0.00256	HCD (High Energy Collision Dissociation)	MS2	0	21	-50	87	145.193	79227	2020_10_137_Wijeratne_CETSA-UPR-480TechRep_EF_F1-2.raw	F66.2	31.2	32.5	28.5	25.7	27.2	9.6	6.9	5	42.8	27.3	36.1	23.5	18.4	10.1	5.2	5.3		3.98	1	7.825e-06	1.067e-06
		FALSE	High	Sequest HT (A2)	Unambiguous	[K].iESDVQEPTEPEDDLDIMLGNkk.[K]	N-Term(TMTpro); K22(TMTpro); K23(TMTpro)	1	P20042	P20042	1	4	0.7625	0	1	1	882.72	3527.86	3527.86	-0.58	-0.00051	HCD (High Energy Collision Dissociation)	MS2	0	40.7		86	138.874	57428	010_2019_08_019_R_Wijeratne_021420_EF_F3.raw	F70.3	70.3	64.2	65.8	36.7	33.7	15.5	11.6	8.6	73.2	63.9	80.6	58.3	28.7	20.9	7.4	12.1		5.39	1	7.825e-06	1.681e-06
		FALSE	High	Sequest HT (A2)	Unambiguous	[K].iESDVQEPTEPEDDLDIMLGNkk.[K]	N-Term(TMTpro); K22(TMTpro); K23(TMTpro)	1	P20042	P20042	1	4	0.7244	0	1	1	882.723	3527.87	3527.86	2.28	0.00201	HCD (High Energy Collision Dissociation)	MS2	0	10.7	-50	87	144.733	78991	2020_10_137_Wijeratne_CETSA-UPR-480TechRep_CD_F1-3.raw	F68.3	20.1	12.8	20	11.3	8	3.6	4.3	3.3	20.6	15.9	18.3	16.8	7.6	2.7	2.4	3.2		4.1	1	7.825e-06	9.39e-07
		FALSE	High	Sequest HT (A2)	Unambiguous	[K].iESDVQEPTEPEDDLDIMLGNkk.[K]	N-Term(TMTpro); K22(TMTpro); K23(TMTpro)	1	P20042	P20042	1	4	0.7455	0	1	1	882.718	3527.85	3527.86	-2.98	-0.00263	HCD (High Energy Collision Dissociation)	MS2	0	19.7	-50	87	143.709	78603	2020_10_137_Wijeratne_CETSA-UPR-480TechRep_EF_F1-3.raw	F66.3	23.2	32.1	33.3	27.4	21.9	10.6	6.3	8.3	37.6	27.8	26.2	26.5	14.6	10	4.2	5.6		3.85	1	7.825e-06	1.541e-05
		FALSE	High	Sequest HT (A2)	Unambiguous	[K].iESDVQEPTEPEDDLDIMLGNkk.[K]	N-Term(TMTpro); K22(TMTpro); K23(TMTpro)	1	P20042	P20042	1	4	0.704	0	1	1	882.72	3527.86	3527.86	-1.24	-0.00109	HCD (High Energy Collision Dissociation)	MS2	14.5353	30.3		86	140.558	57980	010_2019_08_019_R_Wijeratne_021420_CD_F3.raw	F65.3	43	48.4	51.4	28.7	32.3	18.8	13.2	13.6	55.5	46.5	47.5	32.2	22.5	10.9	10.7	9.7		4.02	1	7.825e-06	1.312e-05
		FALSE	High	Sequest HT (A2)	Unambiguous	[K].iESDVQEPTEPEDDLDIMLGNkk.[K]	N-Term(TMTpro); K22(TMTpro); K23(TMTpro)	1	P20042	P20042	1	4	0.5749	0	1	1	882.719	3527.86	3527.86	-1.33	-0.00118	HCD (High Energy Collision Dissociation)	MS2	0	20.4	-50	87	145.817	79316	2020_10_137_Wijeratne_CETSA-UPR-480TechRep_CD_F1-2.raw	F68.2	36	30.8	29.3	20.6	21.1	5.9	2.8	4.2	36.7	32.2	38.2	42.6	16.8	5.5	3.6			2.47	1	7.825e-06	5.093e-06
		FALSE	High	Sequest HT (A2)	Unambiguous	[K].iESDVQEPTEPEDDLDIMLGNkk.[K]	N-Term(TMTpro); K22(TMTpro); K23(TMTpro)	1	P20042	P20042	1	3	0.6935	0	1	1	1176.62	3527.86	3527.86	-0.8	-0.00094	HCD (High Energy Collision Dissociation)	MS2	18.0018	30.7		86	142.484	58816	010_2019_08_019_R_Wijeratne_021420_CD_F2.raw	F65.2	42.8	43.7	44.5	34.4	31.9	17.7	17.7	14	53.5	45.7	50	40.2	21.4	12.7	12.4	8.6		3.23	1	3.666e-05	5.026e-05
		FALSE	High	Sequest HT (A2)	Unambiguous	[K].iESDVQEPTEPEDDLDIMLGNkk.[K]	N-Term(TMTpro); K22(TMTpro); K23(TMTpro)	1	P20042	P20042	1	4	0.6176	0	1	1	882.723	3527.87	3527.86	2.61	0.0023	HCD (High Energy Collision Dissociation)	MS2	40.1588	15.4		86	144.53	58740	010_2019_08_019_R_Wijeratne_021420_GH_F2.raw	F71.2	23.4	22.2	25.7	15.2	11.7	9.4	10.5	7.5	28	28.1	24.1	14.7	9.6	4.2	5.4	6.3		3.06	1	5.743e-05	0.0001112
		FALSE	High	Sequest HT (A2)	Unambiguous	[K].iESDVQEPTEPEDDLDIMLGNkk.[K]	N-Term(TMTpro); K22(TMTpro); K23(TMTpro)	1	P20042	P20042	1	4	0.4364	0	1	1	882.725	3527.88	3527.86	4.45	0.00392	HCD (High Energy Collision Dissociation)	MS2	0	8.5	-50	87	148.195	80276	2020_10_137_Wijeratne_CETSA-UPR-480TechRep_AB_F1-2.raw	F67.2	13.6	12.1	10.3	10.1	4.9	4.7	4.5	4.3	14	17.1	10.5	11.4	7.9	4.3	2.4	4.3		2.2	1	0.0001889	0.001328
		FALSE	High	Sequest HT (A2)	Unambiguous	[K].iESDVQEPTEPEDDLDIMLGNkk.[K]	N-Term(TMTpro); K22(TMTpro); K23(TMTpro)	1	P20042	P20042	1	4	0.6351	0	1	1	882.726	3527.88	3527.86	6.36	0.00561	HCD (High Energy Collision Dissociation)	MS2	0	12.9		86	143.553	58545	010_2019_08_019_R_Wijeratne_021420_AB_F2.raw	F64.2	14.2	20.6	18.6	11.3	6.2	6.5	4.7	4.1	19.8	26.5	22.7	16.7	12.3	11.1	6	4.5		2.85	1	0.001283	0.008814
	FALSE	High	[K].IESDVQEPTEPEDDLDIMLGNK.[K]	1xTMTpro [K22]; 1xTMTpro [N-Term]	9.56451e-06	4.52754e-05	1	1	60	P20042	P20042 [103-124]		0	3095.56	62.1	63.8	48	64.3	60.3	56	42.2	49.8	22	31.7	19.3	19.6	9.5	10.7	7.8	10.8	428.2	500.3	131.3	151.9	81.2	108.9	450.6	467.3	129.3	140.2	94.3	108.7	524.2	478	150.7	140	97.4	108.8	363	364.8	99.6	121.3	70.2	73.8	303.9	233.6	76.4	65.8	44.6	47.4	152.5	124.4	35.5	32.8	25.2	17.5	113.5	73.8	24.6	14.3	22.4	13.1	87.6	66	19.3	17.5	17.3	11.3	87.39	88.79	96.36	92	88.9	100.56	92.08	95.29	94.44	87.45	103.51	94.73	95.02	91.09	110.87	83.16			114.84	114.58	117.28	116.29			115.91	114.58	115.76	115			113.99	121.16	121.93	114.49			106.96	119.58	110.97	113.53			110.65	111.82	111.99	114.09			110.74	116.42	116.66	112.7			113.82	123.74	121.82	120.66			106.07	119.99	113.77	127.28		High	High	High	High	High	High	High	High	High	High	High	High	High	High	High	High	High	High	High	High	High	High	High	High	High	High	High	High	High	High	High	High	High	High	High	High	High	High	High	High	High	High	High	High	High	High	High	High	High	High	High	High	High	High	High	High	High	High	High	High	High	High	High	High	High	High	High	High	High	High	High	High	High	High	High	High	High	High	High	High	High	High	High	High	High	High	High	High	High	High	High	High	High	High	High	High	High	High	High	High	High	High	High	High	High	High	High	Not Found	High	High	High	High	High	High	High	High	High	Not Found	High	High	High	High	High	High	High	High	High	High	High	7.825e-06	2.255e-06	5.81
		Checked	Confidence	Identifying Node	PSM Ambiguity	Annotated Sequence	Modifications	# Proteins	Master Protein Accessions	Protein Accessions	# Missed Cleavages	Charge	DeltaScore	DeltaCn	Rank	Search Engine Rank	m/z [Da]	MH+ [Da]	Theo. MH+ [Da]	DeltaM [ppm]	Deltam/z [Da]	Activation Type	MS Order	Isolation Interference [%]	Average Reporter S/N	Comp. Voltage [V]	Ion Inject Time [ms]	RT [min]	First Scan	Spectrum File	File ID	Abundance: 126	Abundance: 127N	Abundance: 127C	Abundance: 128N	Abundance: 128C	Abundance: 129N	Abundance: 129C	Abundance: 130N	Abundance: 130C	Abundance: 131N	Abundance: 131C	Abundance: 132N	Abundance: 132C	Abundance: 133N	Abundance: 133C	Abundance: 134N	Quan Info	XCorr	# Protein Groups	Percolator q-Value	Percolator PEP
		FALSE	High	Sequest HT (A2)	Unambiguous	[K].iESDVQEPTEPEDDLDIMLGNk.[K]	N-Term(TMTpro); K22(TMTpro)	1	P20042	P20042	0	4	0.7056	0	1	1	774.645	3095.56	3095.56	-0.03	-3e-05	HCD (High Energy Collision Dissociation)	MS2	8.74845	18.5	-50	119	160.28	87130	2020_10_137_Wijeratne_CETSA-UPR-480TechRep_GH_F1-1.raw	F69.1	24.8	29.8	26.5	24.4	15.2	7.8	6.1	5.7	34	34.9	35.3	24.4	15.5	5.9	3.7	2.6		3.6	1	7.825e-06	9.31e-06
		FALSE	High	Sequest HT (A2)	Unambiguous	[K].iESDVQEPTEPEDDLDIMLGNk.[K]	N-Term(TMTpro); K22(TMTpro)	1	P20042	P20042	0	2	0.7464	0	1	1	1548.28	3095.56	3095.56	1.18	0.00183	HCD (High Energy Collision Dissociation)	MS2	0	33.9		86	164.162	68384	010_2019_08_019_R_Wijeratne_021420_CD_F1.raw	F65.1	53.9	55.6	57.8	48.6	35.1	15.8	9.6	6.8	49.8	52.3	55.4	49.1	26.2	13.9	7	6.3		5.52	1	7.825e-06	5.446e-06
		FALSE	High	Sequest HT (A2)	Unambiguous	[K].iESDVQEPTEPEDDLDIMLGNk.[K]	N-Term(TMTpro); K22(TMTpro)	1	P20042	P20042	0	3	0.7831	0	1	1	1032.52	3095.55	3095.56	-3.81	-0.00393	HCD (High Energy Collision Dissociation)	MS2	0	50.1		86	165.2	68850	010_2019_08_019_R_Wijeratne_021420_CD_F1.raw	F65.1	70.8	72.9	92	69.2	55.9	23.6	15.9	11.8	88.6	81.8	76	67.2	39.6	16.3	13.6	7.1		5.81	1	7.825e-06	2.255e-06
		FALSE	High	Sequest HT (A2)	Unambiguous	[K].iESDVQEPTEPEDDLDIMLGNk.[K]	N-Term(TMTpro); K22(TMTpro)	1	P20042	P20042	0	3	0.729	0	1	1	1032.53	3095.56	3095.56	0.89	0.00092	HCD (High Energy Collision Dissociation)	MS2	0	12.3		86	163.09	67901	010_2019_08_019_R_Wijeratne_021420_CD_F1.raw	F65.1	22	15.2	18.9	15.5	15.3	3.4	5.1	6.4	19.8	15.4	19.1	14.8	14	5.4	3.6	3		4.28	1	7.825e-06	1.587e-05
		FALSE	High	Sequest HT (A2)	Unambiguous	[K].iESDVQEPTEPEDDLDIMLGNk.[K]	N-Term(TMTpro); K22(TMTpro)	1	P20042	P20042	0	3	0.7753	0	1	1	1032.52	3095.55	3095.56	-1.68	-0.00173	HCD (High Energy Collision Dissociation)	MS2	0	29.7		86	165.688	68816	010_2019_08_019_R_Wijeratne_021420_GH_F1.raw	F71.1	37.1	49.8	55.4	33.2	27.6	10.8	14.4	5	55.4	52.8	51	36.3	25.9	7.8	7.1	5.7		4.85	1	7.825e-06	2.023e-05
		FALSE	High	Sequest HT (A2)	Unambiguous	[K].iESDVQEPTEPEDDLDIMLGNk.[K]	N-Term(TMTpro); K22(TMTpro)	1	P20042	P20042	0	3	0.7978	0	1	1	1032.52	3095.55	3095.56	-1.18	-0.00122	HCD (High Energy Collision Dissociation)	MS2	0	16.1		86	163.607	67868	010_2019_08_019_R_Wijeratne_021420_GH_F1.raw	F71.1	25.1	22.6	28.1	14.8	12.7	3.7	8.5	5	32.8	29.2	30.3	16.9	15.3	3.4	4.3	4.9		5.49	1	7.825e-06	1.677e-05
		FALSE	High	Sequest HT (A2)	Unambiguous	[K].iESDVQEPTEPEDDLDIMLGNk.[K]	N-Term(TMTpro); K22(TMTpro)	1	P20042	P20042	0	4	0.7442	0	1	1	774.644	3095.56	3095.56	-0.85	-0.00066	HCD (High Energy Collision Dissociation)	MS2	14.467	45.3		86	164.633	68335	010_2019_08_019_R_Wijeratne_021420_GH_F1.raw	F71.1	64.4	67.6	84	54.3	32.7	17.7	15.3	14.1	76.5	78.7	86.5	64.9	40	11.8	6.5	9.3		5.2	1	7.825e-06	8.48e-06
		FALSE	High	Sequest HT (A2)	Unambiguous	[K].iESDVQEPTEPEDDLDIMLGNk.[K]	N-Term(TMTpro); K22(TMTpro)	1	P20042	P20042	0	4	0.7099	0	1	1	774.648	3095.57	3095.56	3.55	0.00275	HCD (High Energy Collision Dissociation)	MS2	5.2678	27.1	-50	119	159.459	87375	2020_10_137_Wijeratne_CETSA-UPR-480TechRep_EF_F1-3.raw	F66.3	42.3	40.7	49.4	37.1	26.7	12.4	8.1	7.3	49.2	45.4	38.9	35.1	22.5	10.2	3.7	5		3.93	1	7.825e-06	2.344e-05
		FALSE	High	Sequest HT (A2)	Unambiguous	[K].iESDVQEPTEPEDDLDIMLGNk.[K]	N-Term(TMTpro); K22(TMTpro)	1	P20042	P20042	0	3	0.7555	0	1	1	1032.52	3095.55	3095.56	-2.81	-0.0029	HCD (High Energy Collision Dissociation)	MS2	0	24.6		46.287	164.739	67933	010_2019_08_019_R_Wijeratne_021420_GH_F2.raw	F71.2	30.8	32.7	46	32.7	16	10.1	10.9	5.4	46.9	43.2	48.1	33.2	20.1	6.5	5.8	5.4		4.99	1	7.825e-06	1.696e-05
		FALSE	High	Sequest HT (A2)	Unambiguous	[K].iESDVQEPTEPEDDLDIMLGNk.[K]	N-Term(TMTpro); K22(TMTpro)	1	P20042	P20042	0	3	0.7799	0	1	1	1032.53	3095.56	3095.56	0.66	0.00068	HCD (High Energy Collision Dissociation)	MS2	15.7151	24.6		86	161.047	67322	010_2019_08_019_R_Wijeratne_021420_CD_F3.raw	F65.3	34.3	34.8	47.3	26.1	28.5	13.2	11.7	5.4	36.4	40.3	42.4	30.2	17.7	11.2	6.3	7.8		4.77	1	7.825e-06	1.401e-05
		FALSE	High	Sequest HT (A2)	Unambiguous	[K].iESDVQEPTEPEDDLDIMLGNk.[K]	N-Term(TMTpro); K22(TMTpro)	1	P20042	P20042	0	2	0.74	0	1	1	1548.28	3095.56	3095.56	0.33	0.00051	HCD (High Energy Collision Dissociation)	MS2	0	27.8		86	163.629	68147	010_2019_08_019_R_Wijeratne_021420_EF_F1.raw	F70.1	47.7	48.7	51.9	29.6	22.6	9.1	8.4	5.8	41.1	44.6	49.5	44.4	23	10.3	4.6	4		4.77	1	7.825e-06	4.708e-06
		FALSE	High	Sequest HT (A2)	Unambiguous	[K].iESDVQEPTEPEDDLDIMLGNk.[K]	N-Term(TMTpro); K22(TMTpro)	1	P20042	P20042	0	2	0.7203	0	1	1	1548.28	3095.56	3095.56	-0.41	-0.00063	HCD (High Energy Collision Dissociation)	MS2	0	33.4		86	163.359	68304	010_2019_08_019_R_Wijeratne_021420_CD_F2.raw	F65.2	44.8	51.4	58.7	45.6	36.4	18.1	9.8	8.2	54.2	51.5	50.3	44.3	31.7	13.8	7.5	7.6		4.79	1	7.825e-06	1.627e-05
		FALSE	High	Sequest HT (A2)	Unambiguous	[K].iESDVQEPTEPEDDLDIMLGNk.[K]	N-Term(TMTpro); K22(TMTpro)	1	P20042	P20042	0	4	0.7036	0	1	1	774.647	3095.57	3095.56	2.93	0.00227	HCD (High Energy Collision Dissociation)	MS2	46.4574	16.5	-50	87	162.831	87729	2020_10_137_Wijeratne_CETSA-UPR-480TechRep_AB_F1-1.raw	F67.1	30.2	20.9	28.8	19.4	9.8	7.6	4.2	2.7	30.5	29.6	23	22	15.4	8.7	5	5.5		3.61	1	1.439e-05	2.722e-05
		FALSE	High	Sequest HT (A2)	Unambiguous	[K].iESDVQEPTEPEDDLDIMLGNk.[K]	N-Term(TMTpro); K22(TMTpro)	1	P20042	P20042	0	3	0.7556	0	1	1	1032.52	3095.55	3095.56	-1.18	-0.00122	HCD (High Energy Collision Dissociation)	MS2	0	61.6		69.154	162.746	67967	010_2019_08_019_R_Wijeratne_021420_EF_F2.raw	F70.2	92.7	91	96.3	69	58.7	23.1	14.6	8.8	105.5	96.9	115.6	113.5	52.1	23.4	14.2	11		5.81	1	1.806e-05	3.821e-05
		FALSE	High	Sequest HT (A2)	Unambiguous	[K].iESDVQEPTEPEDDLDIMLGNk.[K]	N-Term(TMTpro); K22(TMTpro)	1	P20042	P20042	0	3	0.7325	0	1	1	1032.52	3095.56	3095.56	0.25	0.00026	HCD (High Energy Collision Dissociation)	MS2	10.5714	35.1		86	163.474	68292	010_2019_08_019_R_Wijeratne_021420_EF_F2.raw	F70.2	56	61.3	63.6	31.5	28.4	15.5	8.9	6.2	65.6	56.1	65	48.3	20.2	15.8	8.5	10.4		4.56	1	1.806e-05	3.855e-05
		FALSE	High	Sequest HT (A2)	Unambiguous	[K].iESDVQEPTEPEDDLDIMLGNk.[K]	N-Term(TMTpro); K22(TMTpro)	1	P20042	P20042	0	3	0.7236	0	1	1	1032.52	3095.55	3095.56	-2.4	-0.00247	HCD (High Energy Collision Dissociation)	MS2	0	30.1		86	162.343	67847	010_2019_08_019_R_Wijeratne_021420_CD_F2.raw	F65.2	40.6	39.1	51.8	36.7	30.4	20.7	11	12	49.7	48	50.7	33.5	20.8	17.6	9.4	9		4.16	1	1.806e-05	3.766e-05
		FALSE	High	Sequest HT (A2)	Unambiguous	[K].iESDVQEPTEPEDDLDIMLGNk.[K]	N-Term(TMTpro); K22(TMTpro)	1	P20042	P20042	0	4	0.7091	0	1	1	774.644	3095.55	3095.56	-1.31	-0.00102	HCD (High Energy Collision Dissociation)	MS2	4.95929	24.4		86	162.583	67674	010_2019_08_019_R_Wijeratne_021420_EF_F1.raw	F70.1	38.5	39.3	42.9	30.2	18.7	7.8	8.3	2.9	40.5	33.2	44.5	44.6	21.4	9.1	3.3	4.8		4.95	1	1.806e-05	3.777e-05
		FALSE	High	Sequest HT (A2)	Unambiguous	[K].iESDVQEPTEPEDDLDIMLGNk.[K]	N-Term(TMTpro); K22(TMTpro)	1	P20042	P20042	0	3	0.681	0	1	1	1032.52	3095.56	3095.56	0.42	0.00043	HCD (High Energy Collision Dissociation)	MS2	15.8334	63.5		86	160.68	67463	010_2019_08_019_R_Wijeratne_021420_EF_F3.raw	F70.3	96.9	101.3	115.4	53	49.1	23.4	17.9	12.1	119.4	122.4	132.3	81.5	38	25.7	15	12.4		4.42	1	1.806e-05	3.429e-05
		FALSE	High	Sequest HT (A2)	Unambiguous	[K].iESDVQEPTEPEDDLDIMLGNk.[K]	N-Term(TMTpro); K22(TMTpro)	1	P20042	P20042	0	3	0.7495	0	1	1	1032.52	3095.55	3095.56	-1.93	-0.00199	HCD (High Energy Collision Dissociation)	MS2	52.6301	40.1		70.813	159.661	66999	010_2019_08_019_R_Wijeratne_021420_EF_F3.raw	F70.3	66.2	58.1	73.5	39.8	32.4	15.1	12.1	10.8	66.3	62	74.9	56.1	35.4	20.5	6.4	12.7		4.55	1	1.806e-05	3.618e-05
		FALSE	High	Sequest HT (A2)	Unambiguous	[K].iESDVQEPTEPEDDLDIMLGNk.[K]	N-Term(TMTpro); K22(TMTpro)	1	P20042	P20042	0	3	0.7322	0	1	1	1032.52	3095.55	3095.56	-1.66	-0.00171	HCD (High Energy Collision Dissociation)	MS2	0	31.9		54.763	164.37	68758	010_2019_08_019_R_Wijeratne_021420_CD_F2.raw	F65.2	51	53.8	50.2	38.7	29	15.6	14.9	8.5	61.4	48.2	53	42.5	18.7	12.7	6.5	6.4		4.63	1	2.319e-05	4.595e-05
		FALSE	High	Sequest HT (A2)	Unambiguous	[K].iESDVQEPTEPEDDLDIMLGNk.[K]	N-Term(TMTpro); K22(TMTpro)	1	P20042	P20042	0	4	0.7261	0	1	1	774.644	3095.55	3095.56	-2.06	-0.0016	HCD (High Energy Collision Dissociation)	MS2	40.5335	45.5		43.087	163.763	67632	010_2019_08_019_R_Wijeratne_021420_AB_F2.raw	F64.2	73	61.9	69.5	55.3	28.9	28.8	9.1	11.1	79.2	75.8	82.2	69.5	34.4	27.6	10.9	11.4		4.49	1	2.319e-05	4.423e-05
		FALSE	High	Sequest HT (A2)	Unambiguous	[K].iESDVQEPTEPEDDLDIMLGNk.[K]	N-Term(TMTpro); K22(TMTpro)	1	P20042	P20042	0	3	0.7473	0	1	1	1032.52	3095.56	3095.56	-0.83	-0.00085	HCD (High Energy Collision Dissociation)	MS2	0	20.4		86	165.677	69064	010_2019_08_019_R_Wijeratne_021420_EF_F1.raw	F70.1	29.2	27	33.2	20.1	15.7	9.9	8.2	7.4	41.7	28.6	37.1	31.8	17	7.5	4.1	7.6		4.67	1	2.835e-05	4.937e-05
		FALSE	High	Sequest HT (A2)	Unambiguous	[K].iESDVQEPTEPEDDLDIMLGNk.[K]	N-Term(TMTpro); K22(TMTpro)	1	P20042	P20042	0	4	0.7108	0	1	1	774.646	3095.56	3095.56	0.99	0.00077	HCD (High Energy Collision Dissociation)	MS2	39.731	8.4	-50	87	160.262	87615	2020_10_137_Wijeratne_CETSA-UPR-480TechRep_EF_F1-2.raw	F66.2	11.7	17.4	12	12.4	11.2	7.4	2	3	16.3	15.9	10.3	10	5.4					2.87	1	3.666e-05	5.704e-05
		FALSE	High	Sequest HT (A2)	Unambiguous	[K].iESDVQEPTEPEDDLDIMLGNk.[K]	N-Term(TMTpro); K22(TMTpro)	1	P20042	P20042	0	3	0.7397	0	1	1	1032.52	3095.56	3095.56	0.03	3e-05	HCD (High Energy Collision Dissociation)	MS2	49.1218	19.8		86	162.894	66840	010_2019_08_019_R_Wijeratne_021420_AB_F3.raw	F64.3	34.9	26.5	29.7	19.9	10.6	11.8	9	7.5	33.6	36.5	27	22	20.2	12	8.4	7.2		3.65	1	3.888e-05	6.374e-05
		FALSE	High	Sequest HT (A2)	Unambiguous	[K].iESDVQEPTEPEDDLDIMLGNk.[K]	N-Term(TMTpro); K22(TMTpro)	1	P20042	P20042	0	2	0.6852	0	1	1	1548.28	3095.56	3095.56	1.08	0.00168	HCD (High Energy Collision Dissociation)	MS2	0	15.4		86	162.441	67833	010_2019_08_019_R_Wijeratne_021420_EF_F2.raw	F70.2	21.4	20.9	28.8	17.8	11.8	5.9	2.2	2.9	28.7	25.8	33.8	29.6	10.7	6				3.78	1	3.888e-05	6.109e-05
		FALSE	High	Sequest HT (A2)	Unambiguous	[K].iESDVQEPTEPEDDLDIMLGNk.[K]	N-Term(TMTpro); K22(TMTpro)	1	P20042	P20042	0	3	0.7494	0	1	1	1032.52	3095.56	3095.56	-0.98	-0.00101	HCD (High Energy Collision Dissociation)	MS2	0	20.4		86	165.753	68393	010_2019_08_019_R_Wijeratne_021420_GH_F2.raw	F71.2	32.6	32.3	40.4	19.7	12	9.8	8.6	7.7	38.1	38.5	35.8	20.8	12	7.5	5.3	4.6		4.07	1	4.171e-05	7.325e-05
		FALSE	High	Sequest HT (A2)	Unambiguous	[K].iESDVQEPTEPEDDLDIMLGNk.[K]	N-Term(TMTpro); K22(TMTpro)	1	P20042	P20042	0	3	0.7574	0	1	1	1032.52	3095.55	3095.56	-2.43	-0.00251	HCD (High Energy Collision Dissociation)	MS2	0	17		86	166.399	69403	010_2019_08_019_R_Wijeratne_021420_CD_F1.raw	F65.1	21.7	26	29.4	15.2	18.9	10.2	8.1	6.7	27.5	25.3	25.8	18.5	17.4	10.1	6.3	4.6		4.41	1	4.276e-05	7.974e-05
		FALSE	High	Sequest HT (A2)	Unambiguous	[K].iESDVQEPTEPEDDLDIMLGNk.[K]	N-Term(TMTpro); K22(TMTpro)	1	P20042	P20042	0	3	0.7238	0	1	1	1032.52	3095.56	3095.56	-0.15	-0.00016	HCD (High Energy Collision Dissociation)	MS2	10.6068	47.1		86	162.099	67799	010_2019_08_019_R_Wijeratne_021420_CD_F3.raw	F65.3	66.4	77.2	91.6	53.2	41.8	23.1	18.4	12.2	91	82	81.3	47.3	34.7	16.7	8.8	7.6		4.96	1	4.276e-05	7.788e-05
		FALSE	High	Sequest HT (A2)	Unambiguous	[K].iESDVQEPTEPEDDLDIMLGNk.[K]	N-Term(TMTpro); K22(TMTpro)	1	P20042	P20042	0	3	0.75	0	1	1	1032.52	3095.56	3095.56	-0.38	-0.00039	HCD (High Energy Collision Dissociation)	MS2	0	16.3		86	161.396	67359	010_2019_08_019_R_Wijeratne_021420_EF_F2.raw	F70.2	25.4	21.1	27.8	16.2	13.7	7.2	6.4	5	26.7	25.4	26.3	25.7	10.1	7.4	5.8	10.8		4.08	1	4.276e-05	8.084e-05
		FALSE	High	Sequest HT (A2)	Unambiguous	[K].iESDVQEPTEPEDDLDIMLGNk.[K]	N-Term(TMTpro); K22(TMTpro)	1	P20042	P20042	0	3	0.7321	0	1	1	1032.52	3095.56	3095.56	0.46	0.00047	HCD (High Energy Collision Dissociation)	MS2	34.9405	15.2		86	163.669	67446	010_2019_08_019_R_Wijeratne_021420_GH_F2.raw	F71.2	19.1	25.2	34.9	13.2	6.3	10.5	8.8	5.2	26.6	24.4	27.3	14.8	12.4	2.7	4.5	7.2		3.21	1	6.322e-05	0.0001202
		FALSE	High	Sequest HT (A2)	Unambiguous	[K].iESDVQEPTEPEDDLDIMLGNk.[K]	N-Term(TMTpro); K22(TMTpro)	1	P20042	P20042	0	2	0.7206	0	1	1	1548.28	3095.56	3095.56	-0.29	-0.00045	HCD (High Energy Collision Dissociation)	MS2	0	14.3		86	163.895	67349	010_2019_08_019_R_Wijeratne_021420_AB_F1.raw	F64.1	20	21.9	27.1	16.6	9.7	8.5	3.3	3.7	20.6	27.5	27	21.4	10.7	4.4	3.8	2.6		3.83	1	6.322e-05	0.0001166
		FALSE	High	Sequest HT (A2)	Unambiguous	[K].iESDVQEPTEPEDDLDIMLGNk.[K]	N-Term(TMTpro); K22(TMTpro)	1	P20042	P20042	0	3	0.6831	0	1	1	1032.52	3095.55	3095.56	-1.84	-0.0019	HCD (High Energy Collision Dissociation)	MS2	0	8.5		86	162.742	67174	010_2019_08_019_R_Wijeratne_021420_AB_F2.raw	F64.2	12.6	11.9	12.4	6.8	3.2	5.3	4.7	3	16.5	14.8	12.4	12.7	10	3.8	5.5			3.44	1	6.383e-05	0.000163
		FALSE	High	Sequest HT (A2)	Unambiguous	[K].iESDVQEPTEPEDDLDIMLGNk.[K]	N-Term(TMTpro); K22(TMTpro)	1	P20042	P20042	0	3	0.7481	0	1	1	1032.53	3095.57	3095.56	2.14	0.00221	HCD (High Energy Collision Dissociation)	MS2	55.5888	22.7		86	162.951	67021	010_2019_08_019_R_Wijeratne_021420_GH_F3.raw	F71.3	34.5	35.3	43.2	25.4	16.5	9.2	12.6	7.9	39.4	35.7	40.3	23.7	16.4	11.5	7.1	4.1		3.97	1	7.204e-05	0.0002358
		FALSE	High	Sequest HT (A2)	Unambiguous	[K].iESDVQEPTEPEDDLDIMLGNk.[K]	N-Term(TMTpro); K22(TMTpro)	1	P20042	P20042	0	5	0.6246	0	1	1	619.916	3095.55	3095.56	-2.43	-0.0015	HCD (High Energy Collision Dissociation)	MS2	10.8262	6.8	-50	87	160.782	87404	2020_10_137_Wijeratne_CETSA-UPR-480TechRep_EF_F1-1.raw	F66.1	9.4	9.7	12.1	9.5	4.9	3.7	3.3		11.4	10.9	13.3	10.6	6.1	3.8				2.85	1	7.64e-05	0.0002537
		FALSE	High	Sequest HT (A2)	Unambiguous	[K].iESDVQEPTEPEDDLDIMLGNk.[K]	N-Term(TMTpro); K22(TMTpro)	1	P20042	P20042	0	4	0.6802	0	1	1	774.643	3095.55	3095.56	-2.83	-0.00219	HCD (High Energy Collision Dissociation)	MS2	39.0555	5	-50	87	160.918	87717	2020_10_137_Wijeratne_CETSA-UPR-480TechRep_CD_F1-2.raw	F68.2	7.8	12.2	8.2	2.8	5.8	2.4			6.9	6.7	10.5	10.5	3.5	2.9				2.47	1	8.052e-05	0.0003087
		FALSE	High	Sequest HT (A2)	Unambiguous	[K].iESDVQEPTEPEDDLDIMLGNk.[K]	N-Term(TMTpro); K22(TMTpro)	1	P20042	P20042	0	3	0.7794	0	1	1	1032.53	3095.56	3095.56	1.56	0.00161	HCD (High Energy Collision Dissociation)	MS2	0	6.8		86	162.765	66842	010_2019_08_019_R_Wijeratne_021420_AB_F1.raw	F64.1	10.1	7.9	9.4	4.3	3.3	7.4	3.6	3.4	14.7	11.4	11.9	8.4	6.5	3.8	3.3			3.4	1	8.052e-05	0.0002673
		FALSE	High	Sequest HT (A2)	Unambiguous	[K].iESDVQEPTEPEDDLDIMLGNk.[K]	N-Term(TMTpro); K22(TMTpro)	1	P20042	P20042	0	3	0.6909	0	1	1	1032.52	3095.55	3095.56	-3.35	-0.00346	HCD (High Energy Collision Dissociation)	MS2	0	8.2		86	169.217	70637	010_2019_08_019_R_Wijeratne_021420_CD_F1.raw	F65.1	10.8	13.3	11.1	12.8	8.2	5.2	5.5	2.7	13	13.6	12	9.6	4.9	2.7	3.4	2.1		3.17	1	8.052e-05	0.0002831
		FALSE	High	Sequest HT (A2)	Unambiguous	[K].iESDVQEPTEPEDDLDIMLGNk.[K]	N-Term(TMTpro); K22(TMTpro)	1	P20042	P20042	0	3	0.5605	0	1	1	1032.53	3095.57	3095.56	4.95	0.00511	HCD (High Energy Collision Dissociation)	MS2	0	8.4		86	162.039	67420	010_2019_08_019_R_Wijeratne_021420_CD_F1.raw	F65.1	12.3	8.7	18.2	8.7	7.8	5.6		4.4	12.2	13	15.1	8.1	8.7	4.4	4.1	2.8		2.23	1	0.0001015	0.0004984
		FALSE	High	Sequest HT (A2)	Unambiguous	[K].iESDVQEPTEPEDDLDIMLGNk.[K]	N-Term(TMTpro); K22(TMTpro)	1	P20042	P20042	0	3	0.6069	0	1	1	1032.53	3095.56	3095.56	1.65	0.0017	HCD (High Energy Collision Dissociation)	MS2	51.3992	34		86	161.59	66564	010_2019_08_019_R_Wijeratne_021420_AB_F4.raw	F64.4	59.4	55.7	53.9	31.2	16.9	19.7	8.9	11.1	68	59.9	59.2	33	27.5	18.3	12.2	9.1		2.9	1	0.0001015	0.0005073
		FALSE	High	Sequest HT (A2)	Unambiguous	[K].iESDVQEPTEPEDDLDIMLGNk.[K]	N-Term(TMTpro); K22(TMTpro)	1	P20042	P20042	0	3	0.5385	0	1	1	1032.53	3095.56	3095.56	0.98	0.00101	HCD (High Energy Collision Dissociation)	MS2	0	9		86	161.282	67090	010_2019_08_019_R_Wijeratne_021420_EF_F1.raw	F70.1	13.8	14.4	16.4	11.6	9.6	4.4	3.7	3.1	13.3	12.7	10.7	11.9	6.5	4.2	2.7	4.9		2.6	1	0.0001141	0.0006238
		FALSE	High	Sequest HT (A2)	Unambiguous	[K].iESDVQEPTEPEDDLDIMLGNk.[K]	N-Term(TMTpro); K22(TMTpro)	1	P20042	P20042	0	5	0.6	0	1	1	619.918	3095.56	3095.56	0.84	0.00052	HCD (High Energy Collision Dissociation)	MS2	0	8.6	-50	87	160.501	88068	2020_10_137_Wijeratne_CETSA-UPR-480TechRep_GH_F1-3.raw	F69.3	14.8	10.6	17.6	6.6	4.4	2.3	6.2	3.1	16.1	19.2	16	8.2	4.3	3.1	4.9			2.3	1	0.0001141	0.0006037
		FALSE	High	Sequest HT (A2)	Unambiguous	[K].iESDVQEPTEPEDDLDIMLGNk.[K]	N-Term(TMTpro); K22(TMTpro)	1	P20042	P20042	0	4	0.6812	0	1	1	774.648	3095.57	3095.56	3.1	0.0024	HCD (High Energy Collision Dissociation)	MS2	27.0952	5.9	-50	87	161.312	87360	2020_10_137_Wijeratne_CETSA-UPR-480TechRep_CD_F1-1.raw	F68.1	9.7	11.9	10.2	5.7	3.6	2	2.4		12.9	9.1	11.7	6.8	5.3	3.1				2.29	1	0.000116	0.0006677
		FALSE	High	Sequest HT (A2)	Unambiguous	[K].iESDVQEPTEPEDDLDIMLGNk.[K]	N-Term(TMTpro); K22(TMTpro)	1	P20042	P20042	0	3	0.5238	0	1	1	1032.52	3095.55	3095.56	-1.84	-0.00189	HCD (High Energy Collision Dissociation)	MS2	63.4648	7.5		86	172.061	71889	010_2019_08_019_R_Wijeratne_021420_EF_F1.raw	F70.1	12.5	10.1	11.7	4.9	7	4.4	3.5	3.3	12.9	10.2	13.4	8.7	4.8	3.4	3.6	5.6		2.1	1	0.0001347	0.0007735
		FALSE	High	Sequest HT (A2)	Unambiguous	[K].iESDVQEPTEPEDDLDIMLGNk.[K]	N-Term(TMTpro); K22(TMTpro)	1	P20042	P20042	0	3	0.6039	0	1	1	1032.53	3095.56	3095.56	1.81	0.00187	HCD (High Energy Collision Dissociation)	MS2	34.4583	25.7		86	164.299	67642	010_2019_08_019_R_Wijeratne_021420_GH_F3.raw	F71.3	41.7	47.2	45.4	24	17.7	10.7	9.7	6.5	49.8	52.8	41	25.2	14.1	7	10.4	7.6		2.55	1	0.0002001	0.001409
		FALSE	High	Sequest HT (A2)	Unambiguous	[K].iESDVQEPTEPEDDLDIMLGNk.[K]	N-Term(TMTpro); K22(TMTpro)	1	P20042	P20042	0	3	0.588	0	1	1	1032.53	3095.57	3095.56	2.49	0.00257	HCD (High Energy Collision Dissociation)	MS2	0	9.4		86	168.897	70472	010_2019_08_019_R_Wijeratne_021420_EF_F1.raw	F70.1	9.3	14.7	15.8	8.8	8.6	5.8	4		19.5	11.5	16.7	14.4	8	5.8	3.1	3.8		2.5	1	0.0002224	0.00157
		FALSE	High	Sequest HT (A2)	Unambiguous	[K].iESDVQEPTEPEDDLDIMLGNk.[K]	N-Term(TMTpro); K22(TMTpro)	1	P20042	P20042	0	5	0.6168	0	1	1	619.918	3095.56	3095.56	0.29	0.00018	HCD (High Energy Collision Dissociation)	MS2	26.8086	9	-50	87	159.427	87133	2020_10_137_Wijeratne_CETSA-UPR-480TechRep_GH_F1-2.raw	F69.2	14.3	15.1	18.5	11.4	5.9	4.1	6	3.3	14.8	14.4	15.1	6.6	8.4	4.2		2.3		2.74	1	0.0005511	0.004195
		FALSE	High	Sequest HT (A2)	Unambiguous	[K].iESDVQEPTEPEDDLDIMLGNk.[K]	N-Term(TMTpro); K22(TMTpro)	1	P20042	P20042	0	5	0.4615	0	1	1	619.916	3095.55	3095.56	-2.44	-0.00151	HCD (High Energy Collision Dissociation)	MS2	79.8514	4.5	-50	87	160.536	87791	2020_10_137_Wijeratne_CETSA-UPR-480TechRep_CD_F1-3.raw	F68.3	4.6	6.3	6.1	6.8	6.3	2.8			9	9.4	7.7	9.2	3.6					1.95	1	0.0005581	0.004235
		FALSE	High	Sequest HT (A2)	Unambiguous	[K].iESDVQEPTEPEDDLDIMLGNk.[K]	N-Term(TMTpro); K22(TMTpro)	1	P20042	P20042	0	3	0.5222	0	1	1	1032.53	3095.57	3095.56	2.52	0.0026	HCD (High Energy Collision Dissociation)	MS2	38.3972	15.3		86	160.87	67177	010_2019_08_019_R_Wijeratne_021420_CD_F2.raw	F65.2	22.7	24.6	26.5	14.2	12.6	8.8	9	9.6	21.9	22.5	24	17.4	12.8	6.7	4.8	6.6		2.03	1	0.0005883	0.004367
		FALSE	High	Sequest HT (A2)	Unambiguous	[K].iESDVQEPTEPEDDLDIMLGNk.[K]	N-Term(TMTpro); K22(TMTpro)	1	P20042	P20042	0	3	0.5581	0	1	1	1032.52	3095.54	3095.56	-5.27	-0.00544	HCD (High Energy Collision Dissociation)	MS2	56.7291	13		86	161.348	66551	010_2019_08_019_R_Wijeratne_021420_AB_F2.raw	F64.2	19.8	18.3	21.5	11.2	7	9.8	5.5	5.9	20.7	22.4	22.5	12.7	11.9	8.5	5.7	4.4		2.15	1	0.0005945	0.004448
		FALSE	High	Sequest HT (A2)	Unambiguous	[K].iESDVQEPTEPEDDLDIMLGNk.[K]	N-Term(TMTpro); K22(TMTpro)	1	P20042	P20042	0	3	0.6416	0	1	1	1032.52	3095.55	3095.56	-4.15	-0.00428	HCD (High Energy Collision Dissociation)	MS2	0	1.9	-50	87	161.796	87629	2020_10_137_Wijeratne_CETSA-UPR-480TechRep_CD_F1-1.raw	F68.1	4.3		2.3	2.1					4	4.8	4.5	6.3				2.4		1.73	1	0.0007128	0.005273
		FALSE	High	Sequest HT (A2)	Unambiguous	[K].iESDVQEPTEPEDDLDIMLGNk.[K]	N-Term(TMTpro); K22(TMTpro)	1	P20042	P20042	0	2	0.5838	0	1	1	1548.29	3095.57	3095.56	3.24	0.00502	HCD (High Energy Collision Dissociation)	MS2	0	3.9		86	164.912	67803	010_2019_08_019_R_Wijeratne_021420_AB_F1.raw	F64.1	7	7.4	6	4	2.5	2.2		2.6	9	6.3	3.3	6	3.7		2.2			1.85	1	0.0007322	0.005439
		FALSE	High	Sequest HT (A2)	Unambiguous	[K].iESDVQEPTEPEDDLDIMLGNk.[K]	N-Term(TMTpro); K22(TMTpro)	1	P20042	P20042	0	5	0.598	0	1	1	619.918	3095.56	3095.56	1.12	0.0007	HCD (High Energy Collision Dissociation)	MS2	12.888	7.4	-50	87	158.944	87083	2020_10_137_Wijeratne_CETSA-UPR-480TechRep_EF_F1-4.raw	F66.4	10.7	12.4	11.6	11.4	8.9	5.1	2.8	2.8	11.1	10.6	12.6	10.4	2.9	2.6		2.9		2.04	1	0.0008279	0.00601
		FALSE	High	Sequest HT (A2)	Unambiguous	[K].iESDVQEPTEPEDDLDIMLGNk.[K]	N-Term(TMTpro); K22(TMTpro)	1	P20042	P20042	0	3	0.5579	0	1	1	1032.53	3095.57	3095.56	5.17	0.00534	HCD (High Energy Collision Dissociation)	MS2	47.2854	11.2		86	162.804	65366	010_2019_08_019_R_Wijeratne_021420_GH_F4.raw	F71.4	15	21.2	23.8	10.3	5.9	8	5.7	3.7	22.5	19.1	15.5	10.9	5.1	5.5	2.8	4.7		1.9	1	0.0008671	0.006207
		FALSE	High	Sequest HT (A2)	Unambiguous	[K].iESDVQEPTEPEDDLDIMLGNk.[K]	N-Term(TMTpro); K22(TMTpro)	1	P20042	P20042	0	3	0.5734	0	1	1	1032.52	3095.55	3095.56	-1.4	-0.00144	HCD (High Energy Collision Dissociation)	MS2	0	7.8		86	173.435	72496	010_2019_08_019_R_Wijeratne_021420_EF_F1.raw	F70.1	10.2	12.4	12	5.8	4.4	3.7	3.5	3	14	13.5	15.7	10.7	5.6	3	2.8	3.8		2.18	1	0.001106	0.007704
		FALSE	High	Sequest HT (A2)	Unambiguous	[K].iESDVQEPTEPEDDLDIMLGNk.[K]	N-Term(TMTpro); K22(TMTpro)	1	P20042	P20042	0	4	0.6183	0	1	1	774.646	3095.56	3095.56	1.18	0.00091	HCD (High Energy Collision Dissociation)	MS2	13.3501	2.3	-50	87	162.391	87958	2020_10_137_Wijeratne_CETSA-UPR-480TechRep_CD_F1-1.raw	F68.1	4.1	3.1	6.1	2.8					5.4	6.7	4.1	4.2						1.86	1	0.001359	0.009418
		FALSE	High	Sequest HT (A2)	Unambiguous	[K].iESDVQEPTEPEDDLDIMLGNk.[K]	N-Term(TMTpro); K22(TMTpro)	1	P20042	P20042	0	3	0.5471	0	1	1	1032.51	3095.53	3095.56	-9.72	-0.01003	HCD (High Energy Collision Dissociation)	MS2	48.5573	8.3		86	163.539	67386	010_2019_08_019_R_Wijeratne_021420_GH_F2.raw	F71.2	10.5	10.7	17.7	7.3	6.2	4.7	4.6	2.8	15.8	15	13	10	6.9	2.6	3.2	1.9		2.23	1	0.001956	0.01475
		FALSE	High	Sequest HT (A2)	Unambiguous	[K].iESDVQEPTEPEDDLDIMLGNk.[K]	N-Term(TMTpro); K22(TMTpro)	1	P20042	P20042	0	5	0.3262	0	1	1	619.917	3095.56	3095.56	-0.54	-0.00033	HCD (High Energy Collision Dissociation)	MS2	0	4.1	-50	87	161.065	88061	2020_10_137_Wijeratne_CETSA-UPR-480TechRep_EF_F1-2.raw	F66.2	4.5	6.9	7.8	6.6	3.7	4.6			7.3	6.8	4.2	7	3.7	2.6				1.41	1	0.00208	0.01572
		FALSE	High	Sequest HT (A2)	Unambiguous	[K].iESDVQEPTEPEDDLDIMLGNk.[K]	N-Term(TMTpro); K22(TMTpro)	1	P20042	P20042	0	4	0.2212	0	1	1	774.644	3095.55	3095.56	-1.79	-0.00138	HCD (High Energy Collision Dissociation)	MS2	65.7836	14	-50	87	163.104	87880	2020_10_137_Wijeratne_CETSA-UPR-480TechRep_AB_F1-1.raw	F67.1	23	14.7	15.3	15	9.9	9.3	10.2	5.5	22.8	16.2	24.5	15.2	14.9	11.5	10	5.9		1.13	1	0.002605	0.02123
		FALSE	High	Sequest HT (A2)	Unambiguous	[K].iESDVQEPTEPEDDLDIMLGNk.[K]	N-Term(TMTpro); K22(TMTpro)	1	P20042	P20042	0	3	0.5472	0	1	1	1032.53	3095.57	3095.56	3.6	0.00372	HCD (High Energy Collision Dissociation)	MS2	0	4		86	161.729	66376	010_2019_08_019_R_Wijeratne_021420_AB_F1.raw	F64.1	7	4.1	5	4.8	3.4		2.9	3.1	7.7	6.6	6.8	4.8	2.5		2.5	2.1		1.59	1	0.003786	0.03655
		FALSE	High	Sequest HT (A2)	Unambiguous	[K].iESDVQEPTEPEDDLDIMLGNk.[K]	N-Term(TMTpro); K22(TMTpro)	1	P20042	P20042	0	3	0.3276	0	1	1	1032.53	3095.58	3095.56	8.2	0.00847	HCD (High Energy Collision Dissociation)	MS2	55.3008	27		86	161.841	64670	010_2019_08_019_R_Wijeratne_021420_GH_F5.raw	F71.5	39.2	50.7	52.8	27.7	17.3	11.4	14.8	6.7	51.4	50.3	43	24.9	17.5	6.9	6.9	10.3		1.74	1	0.007597	0.08707
	FALSE	High	[K].IFDIDEAEEGVKDLK.[I]	2xTMTpro [K12; K15]; 1xTMTpro [N-Term]	7.98238e-05	4.52754e-05	1	1	13	P20042	P20042 [88-102]		1	2633.49	109.5	131.9	111.3	143	100.3	131.9	82.1	84.2	44.7	67	33.5	34.2	22	21.3	20.1	14.6	24.3	23	140.5	143	57.1	53.2	19.5	20	126.6	116.6	54.5	56.7	20.1	26.6	117.2	134.7	64.4	53.5	14.5	15.7	75	95.8	36.1	40.6	6.4	11.3	73.5	53	18.9	27.8	6	4.5	38.4	32.6	14.2	11	3.3	2.9	29.7	21.4	16.3	10.1	3.9	4.6	22.5	25.2	8	6.5	60.01	70.2	72.48	67.8	67.08	73.14	70.45	69.25	59.75	71.8	46.61	78.45	55.62	49.42	69.02	45.31			75.42	69.27	19.15	7.57			57.52	63.84	22.03	23.02			70.95	75.14	14.43	34.23			54.62	70.9	22.64	21.68			52.5	72.09	12.31	28.88			46.33	78.73	30.23	58.09			58.56	61.63	20.2	30.21			41.14	54.55	50.45	74.43		High	High	High	High	High	High	High	High	High	High	High	High	High	High	High	High	High	High	High	High	High	High	High	High	High	High	High	High	High	High	High	High	Not Found	High	Not Found	High	High	High	High	High	High	High	High	High	Not Found	High	Not Found	High	High	High	High	High	High	High	High	High	Not Found	High	Not Found	High	High	High	High	High	High	High	High	High	Not Found	High	Not Found	High	High	High	High	High	High	High	High	High	Not Found	High	Not Found	High	High	High	High	High	High	High	High	High	Not Found	High	Not Found	High	High	High	High	High	High	High	High	High	Not Found	High	Not Found	High	High	High	High	High	High	High	High	High	Not Found	High	Not Found	High	High	High	High	High	High	High	High	High	High	7.825e-06	2.266e-05	3.19
		Checked	Confidence	Identifying Node	PSM Ambiguity	Annotated Sequence	Modifications	# Proteins	Master Protein Accessions	Protein Accessions	# Missed Cleavages	Charge	DeltaScore	DeltaCn	Rank	Search Engine Rank	m/z [Da]	MH+ [Da]	Theo. MH+ [Da]	DeltaM [ppm]	Deltam/z [Da]	Activation Type	MS Order	Isolation Interference [%]	Average Reporter S/N	Comp. Voltage [V]	Ion Inject Time [ms]	RT [min]	First Scan	Spectrum File	File ID	Abundance: 126	Abundance: 127N	Abundance: 127C	Abundance: 128N	Abundance: 128C	Abundance: 129N	Abundance: 129C	Abundance: 130N	Abundance: 130C	Abundance: 131N	Abundance: 131C	Abundance: 132N	Abundance: 132C	Abundance: 133N	Abundance: 133C	Abundance: 134N	Quan Info	XCorr	# Protein Groups	Percolator q-Value	Percolator PEP
		FALSE	High	Sequest HT (A2)	Unambiguous	[K].iFDIDEAEEGVkDLk.[I]	N-Term(TMTpro); K12(TMTpro); K15(TMTpro)	1	P20042	P20042	1	4	0.6771	0	1	1	659.128	2633.49	2633.49	1.36	0.0009	HCD (High Energy Collision Dissociation)	MS2	0	12.9	-50	87	150.121	81994	2020_10_137_Wijeratne_CETSA-UPR-480TechRep_CD_F1-3.raw	F68.3	24.3	19.5	20.1	14.5	6.4	6	3.3	3.9	23	20	26.6	15.7	11.3	4.5	2.9	4.6		3.19	1	7.825e-06	2.266e-05
		FALSE	High	Sequest HT (A2)	Unambiguous	[K].iFDIDEAEEGVkDLk.[I]	N-Term(TMTpro); K12(TMTpro); K15(TMTpro)	1	P20042	P20042	1	4	0.6274	0	1	1	659.126	2633.48	2633.49	-1.7	-0.00112	HCD (High Energy Collision Dissociation)	MS2	23.7312	15.1	-50	87	149.086	81600	2020_10_137_Wijeratne_CETSA-UPR-480TechRep_EF_F1-3.raw	F66.3	25.8	30.7	18.9	20.3	17.8	8.8	5.6	5.3	24.7	21.1	22.1	16.7	10.3	4.6	3.3	5.5		3.14	1	1.806e-05	3.411e-05
		FALSE	High	Sequest HT (A2)	Unambiguous	[K].iFDIDEAEEGVkDLk.[I]	N-Term(TMTpro); K12(TMTpro); K15(TMTpro)	1	P20042	P20042	1	4	0.7203	0	1	1	659.127	2633.49	2633.49	0.62	0.00041	HCD (High Energy Collision Dissociation)	MS2	34.7359	75.1		86	141.953	58837	010_2019_08_019_R_Wijeratne_021420_EF_F3.raw	F70.3	148.3	112.4	116.2	65.2	64.1	30.8	24.6	17	140.3	111.6	141.4	95.7	54.2	35.6	22.5	22.2		4.79	1	1.806e-05	3.369e-05
		FALSE	High	Sequest HT (A2)	Unambiguous	[K].iFDIDEAEEGVkDLk.[I]	N-Term(TMTpro); K12(TMTpro); K15(TMTpro)	1	P20042	P20042	1	4	0.7244	0	1	1	659.128	2633.49	2633.49	1.35	0.00089	HCD (High Energy Collision Dissociation)	MS2	10.8643	54.5		86	141.595	58115	010_2019_08_019_R_Wijeratne_021420_EF_F4.raw	F70.4	106.3	82.5	87.2	47.5	44.5	23.1	21.5	13.4	104.1	78.1	102	70.5	38.8	25.5	11.6	15.7		4.1	1	2.835e-05	4.764e-05
		FALSE	High	Sequest HT (A2)	Unambiguous	[K].iFDIDEAEEGVkDLk.[I]	N-Term(TMTpro); K12(TMTpro); K15(TMTpro)	1	P20042	P20042	1	4	0.6502	0	1	1	659.128	2633.49	2633.49	2.08	0.00137	HCD (High Energy Collision Dissociation)	MS2	0	30.4	-50	87	152.246	83100	2020_10_137_Wijeratne_CETSA-UPR-480TechRep_AB_F1-3.raw	F67.3	41.6	50.7	42.8	34.7	19.2	11.9	9.5	8.9	53.7	63.2	54.4	40.5	30	12.1	9.9	2.9		3.03	1	3.666e-05	5.269e-05
		FALSE	High	Sequest HT (A2)	Unambiguous	[K].iFDIDEAEEGVkDLk.[I]	N-Term(TMTpro); K12(TMTpro); K15(TMTpro)	1	P20042	P20042	1	4	0.6186	0	1	1	659.128	2633.49	2633.49	1.31	0.00086	HCD (High Energy Collision Dissociation)	MS2	6.62858	45.5	-50	87	151.25	82471	2020_10_137_Wijeratne_CETSA-UPR-480TechRep_AB_F1-4.raw	F67.4	62.3	71.1	63.6	50.6	30	16.1	10.5	11.1	87	90	91.9	46.4	50.4	25.5	9.5	11.6		3.33	1	3.666e-05	5.471e-05
		FALSE	High	Sequest HT (A2)	Unambiguous	[K].iFDIDEAEEGVkDLk.[I]	N-Term(TMTpro); K12(TMTpro); K15(TMTpro)	1	P20042	P20042	1	4	0.7032	0	1	1	659.127	2633.49	2633.49	0.9	0.00059	HCD (High Energy Collision Dissociation)	MS2	9.074	42.9		34.182	145.786	59165	010_2019_08_019_R_Wijeratne_021420_AB_F3.raw	F64.3	69.6	63.2	59.9	47.5	28.5	23.8	14.5	11.8	76.5	84.8	74.4	49.3	38.3	18.3	14.8	10.5		4.38	1	3.666e-05	5.181e-05
		FALSE	High	Sequest HT (A2)	Unambiguous	[K].iFDIDEAEEGVkDLk.[I]	N-Term(TMTpro); K12(TMTpro); K15(TMTpro)	1	P20042	P20042	1	4	0.6316	0	1	1	659.127	2633.49	2633.49	-0.15	-0.0001	HCD (High Energy Collision Dissociation)	MS2	65.5578	18.3	-50	87	149.728	82065	2020_10_137_Wijeratne_CETSA-UPR-480TechRep_GH_F1-3.raw	F69.3	33	30	36.6	19.1	11.6	9.7	8.1	6.2	29.6	28.9	28.8	24.1	11.4	6.7	3	6.1		2.66	1	4.171e-05	7.108e-05
		FALSE	High	Sequest HT (A2)	Unambiguous	[K].iFDIDEAEEGVkDLk.[I]	N-Term(TMTpro); K12(TMTpro); K15(TMTpro)	1	P20042	P20042	1	4	0.714	0	1	1	659.129	2633.49	2633.49	2.65	0.00175	HCD (High Energy Collision Dissociation)	MS2	15.2949	39.1		86	146.048	59321	010_2019_08_019_R_Wijeratne_021420_GH_F3.raw	F71.3	65.4	63.8	71.3	42.4	20.6	17.6	18.8	11.6	56.1	66.8	68.5	47.4	34.2	17	12.5	11.6		4.58	1	4.276e-05	7.623e-05
		FALSE	High	Sequest HT (A2)	Unambiguous	[K].iFDIDEAEEGVkDLk.[I]	N-Term(TMTpro); K12(TMTpro); K15(TMTpro)	1	P20042	P20042	1	4	0.6295	0	1	1	659.129	2633.49	2633.49	3.01	0.00198	HCD (High Energy Collision Dissociation)	MS2	14.8093	45.5	-50	87	149.885	81793	2020_10_137_Wijeratne_CETSA-UPR-480TechRep_AB_F1-5.raw	F67.5	68.3	74.3	61.6	56.5	21	19.2	13.3	14.3	86.6	87.8	87.5	57	36.9	26.3	11.3	5.9		3.32	1	6.075e-05	0.000114
		FALSE	High	Sequest HT (A2)	Unambiguous	[K].iFDIDEAEEGVkDLk.[I]	N-Term(TMTpro); K12(TMTpro); K15(TMTpro)	1	P20042	P20042	1	4	0.6554	0	1	1	659.127	2633.49	2633.49	0.05	3e-05	HCD (High Energy Collision Dissociation)	MS2	14.2039	28.1	-50	87	149.51	81751	2020_10_137_Wijeratne_CETSA-UPR-480TechRep_GH_F1-4b.raw	F69.5	49.8	46.6	58.1	30.7	17.3	11.4	14.1	5.5	50.4	48.1	41.8	34.8	22.6	7.1	8.1	3.6		2.96	1	6.322e-05	0.0001161
		FALSE	High	Sequest HT (A2)	Unambiguous	[K].iFDIDEAEEGVkDLk.[I]	N-Term(TMTpro); K12(TMTpro); K15(TMTpro)	1	P20042	P20042	1	4	0.6007	0	1	1	659.126	2633.48	2633.49	-0.47	-0.00031	HCD (High Energy Collision Dissociation)	MS2	38.433	32	-50	87	147.572	80737	2020_10_137_Wijeratne_CETSA-UPR-480TechRep_EF_F1-4.raw	F66.4	51.7	51.5	48.6	29.6	32	18.5	13.5	11.4	59	50.6	52.4	38.5	19.9	12.8	10.1	11.3		2.93	1	6.383e-05	0.000127
		FALSE	High	Sequest HT (A2)	Unambiguous	[K].iFDIDEAEEGVkDLk.[I]	N-Term(TMTpro); K12(TMTpro); K15(TMTpro)	1	P20042	P20042	1	4	0.5822	0	1	1	659.129	2633.5	2633.49	3.93	0.00259	HCD (High Energy Collision Dissociation)	MS2	77.1202	19.1	-50	87	149.163	81489	2020_10_137_Wijeratne_CETSA-UPR-480TechRep_CD_F1-4.raw	F68.4	43.2	28.9	29.8	15.2	22.1	7.9	7.9	5.8	33.5	25.8	39	21.4	13.1	6.8	5			3.04	1	6.383e-05	0.0001403
	FALSE	High	[K].IFDIDEAEEGVK.[D]	1xTMTpro [K12]; 1xTMTpro [N-Term]	1.15905e-05	4.52754e-05	1	1	69	P20042	P20042 [88-99]		0	1973.07	850.7	837.4	677.2	785.3	687	785	494.5	610.7	288.1	431.3	276	264.5	160.4	162.4	134.6	109	364.5	397.6	454.3	477.8	591.8	687.3	391.8	379.8	459.2	465.7	656.8	667.2	426.8	389.5	515	481.3	720.9	646.5	270.9	334.7	339.7	406.6	416.1	426.2	226	193.7	283.6	232.1	269.4	280.4	123.4	103.4	134.5	133.1	177.1	133	93.9	62.3	104	74.1	194.2	120.7	74.7	77.7	78.1	77.7	116.3	100.8	10.42	13.27	9.67	14.5	10.62	12.82	15.25	21.64	9.31	11.39	16.59	24.44	17.03	21.64	15.61	20.22	64.88	62.75	17.76	15.26	65.58	69.3	58.47	62.38	13.97	14.9	68.56	71.38	69.68	59.07	26.29	7.95	70.67	67.6	74.92	48.44	23.84	18.64	73.91	76.76	75.34	67.62	27.56	6.15	73.05	80.12	82.96	66.98	28.78	1.01	72.44	67.49	65.02	84.49	23.13	22.06	75.65	82.55	77.44	62.08	52.19	17.16	66.03	90.88		High	High	High	High	High	High	High	High	High	High	High	High	High	High	High	High	High	High	High	High	High	High	High	High	High	High	High	High	High	High	High	High	High	High	High	High	High	High	High	High	High	High	High	High	High	High	High	High	High	High	High	High	High	High	High	High	High	High	High	High	High	High	High	High	High	High	High	High	High	High	High	High	High	High	High	High	High	High	High	High	High	High	High	High	High	High	High	High	High	High	High	High	High	High	High	High	High	High	High	High	High	High	High	High	High	High	High	High	High	High	High	High	High	High	High	High	High	High	High	High	High	High	High	High	High	High	High	High	High	7.825e-06	2.771e-06	4.22
		Checked	Confidence	Identifying Node	PSM Ambiguity	Annotated Sequence	Modifications	# Proteins	Master Protein Accessions	Protein Accessions	# Missed Cleavages	Charge	DeltaScore	DeltaCn	Rank	Search Engine Rank	m/z [Da]	MH+ [Da]	Theo. MH+ [Da]	DeltaM [ppm]	Deltam/z [Da]	Activation Type	MS Order	Isolation Interference [%]	Average Reporter S/N	Comp. Voltage [V]	Ion Inject Time [ms]	RT [min]	First Scan	Spectrum File	File ID	Abundance: 126	Abundance: 127N	Abundance: 127C	Abundance: 128N	Abundance: 128C	Abundance: 129N	Abundance: 129C	Abundance: 130N	Abundance: 130C	Abundance: 131N	Abundance: 131C	Abundance: 132N	Abundance: 132C	Abundance: 133N	Abundance: 133C	Abundance: 134N	Quan Info	XCorr	# Protein Groups	Percolator q-Value	Percolator PEP
		FALSE	High	Sequest HT (A2)	Unambiguous	[K].iFDIDEAEEGVk.[D]	N-Term(TMTpro); K12(TMTpro)	1	P20042	P20042	0	3	0.5513	0	1	1	658.362	1973.07	1973.07	-1.09	-0.00072	HCD (High Energy Collision Dissociation)	MS2	10.5507	214.4		81.601	128.546	51526	010_2019_08_019_R_Wijeratne_021420_GH_F2.raw	F71.2	292.7	345	398.6	248.6	160.1	96.1	98	54.8	382.4	375	348.6	270.5	176.4	69.3	66	47.8		4.19	1	7.825e-06	2.315e-05
		FALSE	High	Sequest HT (A2)	Unambiguous	[K].iFDIDEAEEGVk.[D]	N-Term(TMTpro); K12(TMTpro)	1	P20042	P20042	0	2	0.6256	0	1	1	987.042	1973.08	1973.07	2.07	0.00204	HCD (High Energy Collision Dissociation)	MS2	11.5924	66.9		86	128.141	52196	010_2019_08_019_R_Wijeratne_021420_EF_F1.raw	F70.1	101.2	101.7	108	75	59.6	29.8	22.6	14.6	107.2	92.9	118.8	110.7	56.2	32.2	16.8	22.6		4.22	1	7.825e-06	2.771e-06
		FALSE	High	Sequest HT (A2)	Unambiguous	[K].iFDIDEAEEGVk.[D]	N-Term(TMTpro); K12(TMTpro)	1	P20042	P20042	0	2	0.6288	0	1	1	987.04	1973.07	1973.07	-0.25	-0.00025	HCD (High Energy Collision Dissociation)	MS2	12.3083	82		16.732	127.311	50962	010_2019_08_019_R_Wijeratne_021420_AB_F3.raw	F64.3	135.9	107.8	122.5	94.2	51.9	48.8	22.1	20.7	134.4	135.3	145.4	119.6	75	52.5	25.1	20.2		4.93	1	7.825e-06	4.959e-06
		FALSE	High	Sequest HT (A2)	Unambiguous	[K].iFDIDEAEEGVk.[D]	N-Term(TMTpro); K12(TMTpro)	1	P20042	P20042	0	2	0.6227	0	1	1	987.039	1973.07	1973.07	-0.81	-0.0008	HCD (High Energy Collision Dissociation)	MS2	0	99.3		22.541	127.687	51128	010_2019_08_019_R_Wijeratne_021420_AB_F3.raw	F64.3	174.1	126.4	145.1	102.2	58.5	61.9	33.8	29.9	183	170.1	160.7	128.8	92.2	60.5	36.3	25.1		4.32	1	7.825e-06	4.815e-06
		FALSE	High	Sequest HT (A2)	Unambiguous	[K].iFDIDEAEEGVk.[D]	N-Term(TMTpro); K12(TMTpro)	1	P20042	P20042	0	3	0.5438	0	1	1	658.363	1973.07	1973.07	1.24	0.00082	HCD (High Energy Collision Dissociation)	MS2	8.94165	81.5		86	129.627	51956	010_2019_08_019_R_Wijeratne_021420_AB_F1.raw	F64.1	142.8	112.4	122.8	87	46.2	47.1	32.6	23.7	134.4	128.5	137.3	113.5	76.7	49.7	29	20.6		4.34	1	7.825e-06	2.486e-05
		FALSE	High	Sequest HT (A2)	Unambiguous	[K].iFDIDEAEEGVk.[D]	N-Term(TMTpro); K12(TMTpro)	1	P20042	P20042	0	2	0.5836	0	1	1	987.038	1973.07	1973.07	-1.38	-0.00136	HCD (High Energy Collision Dissociation)	MS2	38.7013	44.4		50.486	129.543	52536	010_2019_08_019_R_Wijeratne_021420_GH_F1.raw	F71.1	57.3	62.3	79.3	57.1	33.5	24.9	24.3	10.5	77	69.3	78.7	57	36.9	18.8	12.8	10.4		2.81	1	7.825e-06	1.074e-05
		FALSE	High	Sequest HT (A2)	Unambiguous	[K].iFDIDEAEEGVk.[D]	N-Term(TMTpro); K12(TMTpro)	1	P20042	P20042	0	3	0.5793	0	1	1	658.361	1973.07	1973.07	-1.49	-0.00098	HCD (High Energy Collision Dissociation)	MS2	0	113.5		16.915	126.238	51350	010_2019_08_019_R_Wijeratne_021420_EF_F2.raw	F70.2	174.7	189	184.1	123.2	91.3	44.2	30.2	21.1	187	179.9	191.1	206.5	91.5	53.8	26.3	22.2		4.35	1	1.439e-05	3.042e-05
		FALSE	High	Sequest HT (A2)	Unambiguous	[K].iFDIDEAEEGVk.[D]	N-Term(TMTpro); K12(TMTpro)	1	P20042	P20042	0	3	0.5465	0	1	1	658.363	1973.08	1973.07	1.49	0.00098	HCD (High Energy Collision Dissociation)	MS2	72.6488	28.5	-50	87	134.37	72722	2020_10_137_Wijeratne_CETSA-UPR-480TechRep_GH_F1-1.raw	F69.1	42.1	50.7	50.8	27.2	20.9	13.1	15.6	8.4	49.1	45.7	43.7	34.3	23.7	12.8	9.4	8.4		3.55	1	1.806e-05	3.795e-05
		FALSE	High	Sequest HT (A2)	Unambiguous	[K].iFDIDEAEEGVk.[D]	N-Term(TMTpro); K12(TMTpro)	1	P20042	P20042	0	3	0.5472	0	1	1	658.362	1973.07	1973.07	-0.92	-0.0006	HCD (High Energy Collision Dissociation)	MS2	0	71.8	-50	87	136.314	74222	2020_10_137_Wijeratne_CETSA-UPR-480TechRep_AB_F1-3.raw	F67.3	131.6	107.1	101.5	71.6	48.7	45.4	30	19.6	117.6	115.9	110.8	94.9	68.4	40.8	26.7	18.1		3.07	1	1.806e-05	3.762e-05
		FALSE	High	Sequest HT (A2)	Unambiguous	[K].iFDIDEAEEGVk.[D]	N-Term(TMTpro); K12(TMTpro)	1	P20042	P20042	0	3	0.5921	0	1	1	658.363	1973.07	1973.07	0.93	0.00061	HCD (High Energy Collision Dissociation)	MS2	0	76	-50	87	137.396	74266	2020_10_137_Wijeratne_CETSA-UPR-480TechRep_AB_F1-2.raw	F67.2	147.8	110.8	103.2	83.4	47.7	43.6	25.8	22.5	129.8	109.9	127.6	98.5	76.6	46.4	26	16.8		3.31	1	1.806e-05	3.063e-05
		FALSE	High	Sequest HT (A2)	Unambiguous	[K].iFDIDEAEEGVk.[D]	N-Term(TMTpro); K12(TMTpro)	1	P20042	P20042	0	3	0.573	0	1	1	658.361	1973.07	1973.07	-1.54	-0.00102	HCD (High Energy Collision Dissociation)	MS2	3.75529	60.9	-50	49.079	133.178	72734	2020_10_137_Wijeratne_CETSA-UPR-480TechRep_EF_F1-3.raw	F66.3	94.7	90.7	116	90.4	68	30.2	23.3	21.6	91.6	90.3	83.2	74.6	45.2	25.9	12.9	16.6		3.7	1	1.806e-05	3.309e-05
		FALSE	High	Sequest HT (A2)	Unambiguous	[K].iFDIDEAEEGVk.[D]	N-Term(TMTpro); K12(TMTpro)	1	P20042	P20042	0	3	0.5517	0	1	1	658.362	1973.07	1973.07	-0.08	-5e-05	HCD (High Energy Collision Dissociation)	MS2	41.3791	16.7		86	128.599	51504	010_2019_08_019_R_Wijeratne_021420_AB_F1.raw	F64.1	28.7	23.9	22.5	16.9	10.9	10.3	6.9	5.7	26.2	28.9	23	24.5	14.2	10.1	9	5.6		3.77	1	1.806e-05	4.339e-05
		FALSE	High	Sequest HT (A2)	Unambiguous	[K].iFDIDEAEEGVk.[D]	N-Term(TMTpro); K12(TMTpro)	1	P20042	P20042	0	3	0.5615	0	1	1	658.362	1973.07	1973.07	-0.34	-0.00022	HCD (High Energy Collision Dissociation)	MS2	24.7903	34.9		86	130.577	52998	010_2019_08_019_R_Wijeratne_021420_GH_F1.raw	F71.1	54.4	52	53.1	47.2	20.4	17.3	17.2	11.9	59.5	59.6	57.5	44.2	27.4	15.4	13.6	8.5		4.47	1	1.806e-05	3.867e-05
		FALSE	High	Sequest HT (A2)	Unambiguous	[K].iFDIDEAEEGVk.[D]	N-Term(TMTpro); K12(TMTpro)	1	P20042	P20042	0	3	0.5441	0	1	1	658.361	1973.07	1973.07	-1.81	-0.00119	HCD (High Energy Collision Dissociation)	MS2	54.7691	32.1		86	128.5	52088	010_2019_08_019_R_Wijeratne_021420_GH_F1.raw	F71.1	41.8	48.5	56.4	31.6	23.4	15.4	14.1	13.6	53.6	54.1	55.7	47.3	25.4	13	9.9	9.7		3.97	1	1.806e-05	3.181e-05
		FALSE	High	Sequest HT (A2)	Unambiguous	[K].iFDIDEAEEGVk.[D]	N-Term(TMTpro); K12(TMTpro)	1	P20042	P20042	0	3	0.5197	0	1	1	658.361	1973.07	1973.07	-1.64	-0.00108	HCD (High Energy Collision Dissociation)	MS2	6.70905	52.7		16.976	128.457	51755	010_2019_08_019_R_Wijeratne_021420_AB_F2.raw	F64.2	89.8	74.5	69.7	55.6	31.5	31.7	18.1	14	95.1	81.3	90.3	84.2	46.3	31	18.3	11.9		4.31	1	1.806e-05	3.832e-05
		FALSE	High	Sequest HT (A2)	Unambiguous	[K].iFDIDEAEEGVk.[D]	N-Term(TMTpro); K12(TMTpro)	1	P20042	P20042	0	3	0.5013	0	1	1	658.362	1973.07	1973.07	-0.27	-0.00018	HCD (High Energy Collision Dissociation)	MS2	39.9478	57.6		86	126.578	50453	010_2019_08_019_R_Wijeratne_021420_GH_F3.raw	F71.3	87.6	85.6	106.3	62.1	44.2	26.8	30.7	18.1	103.2	91.1	93.2	67.3	49.9	17.4	23.5	15.2		3.95	1	1.806e-05	3.69e-05
		FALSE	High	Sequest HT (A2)	Unambiguous	[K].iFDIDEAEEGVk.[D]	N-Term(TMTpro); K12(TMTpro)	1	P20042	P20042	0	3	0.5915	0	1	1	658.362	1973.07	1973.07	-1.08	-0.00071	HCD (High Energy Collision Dissociation)	MS2	1.47203	102.9		14.284	127.072	51844	010_2019_08_019_R_Wijeratne_021420_CD_F2.raw	F65.2	147.4	147.8	192.7	139.8	115.8	63.3	36.1	28.3	157.1	147.2	152.1	137.5	88.1	40.7	28.5	24.5		4.48	1	2.319e-05	4.456e-05
		FALSE	High	Sequest HT (A2)	Unambiguous	[K].iFDIDEAEEGVk.[D]	N-Term(TMTpro); K12(TMTpro)	1	P20042	P20042	0	3	0.4857	0	1	1	658.362	1973.07	1973.07	-0.42	-0.00028	HCD (High Energy Collision Dissociation)	MS2	22.7127	47.3		86	125.976	51363	010_2019_08_019_R_Wijeratne_021420_CD_F2.raw	F65.2	68.5	69.4	80.6	65.7	56.4	28.5	17.4	15.3	71.6	70.1	68.4	59.1	39.4	19.1	13.8	14.2		3.85	1	2.835e-05	4.811e-05
		FALSE	High	Sequest HT (A2)	Unambiguous	[K].iFDIDEAEEGVk.[D]	N-Term(TMTpro); K12(TMTpro)	1	P20042	P20042	0	3	0.6089	0	1	1	658.362	1973.07	1973.07	-0.45	-0.00029	HCD (High Energy Collision Dissociation)	MS2	13.6607	69.9		85.059	129.1	52595	010_2019_08_019_R_Wijeratne_021420_CD_F1.raw	F65.1	97.8	106.8	123.2	94.7	71.5	45.2	25.8	24.7	101.1	97.7	104.8	82.9	60.5	37.8	22.7	21.8		4.73	1	3.666e-05	5.604e-05
		FALSE	High	Sequest HT (A2)	Unambiguous	[K].iFDIDEAEEGVk.[D]	N-Term(TMTpro); K12(TMTpro)	1	P20042	P20042	0	3	0.6253	0	1	1	658.363	1973.07	1973.07	0.38	0.00025	HCD (High Energy Collision Dissociation)	MS2	0	92.8	-50	119	131.962	72028	2020_10_137_Wijeratne_CETSA-UPR-480TechRep_EF_F1-4.raw	F66.4	145.1	134.3	172.8	118.1	105.5	48.8	31.2	26	144	146.2	148.5	103.5	70.7	40.9	23.2	26.7		4.19	1	3.666e-05	5.275e-05
		FALSE	High	Sequest HT (A2)	Unambiguous	[K].iFDIDEAEEGVk.[D]	N-Term(TMTpro); K12(TMTpro)	1	P20042	P20042	0	3	0.5338	0	1	1	658.363	1973.07	1973.07	0.86	0.00057	HCD (High Energy Collision Dissociation)	MS2	24.8033	68.7		86	124.553	50673	010_2019_08_019_R_Wijeratne_021420_CD_F3.raw	F65.3	96.7	98.2	119.1	78	72.1	38.7	27.1	24.6	107.4	103	105.5	89.9	61.1	29.6	21.9	26.3		4.29	1	3.666e-05	5.713e-05
		FALSE	High	Sequest HT (A2)	Unambiguous	[K].iFDIDEAEEGVk.[D]	N-Term(TMTpro); K12(TMTpro)	1	P20042	P20042	0	3	0.4618	0	1	1	658.363	1973.07	1973.07	1.29	0.00085	HCD (High Energy Collision Dissociation)	MS2	45.1637	27.9		86	131.478	52823	010_2019_08_019_R_Wijeratne_021420_GH_F2.raw	F71.2	39.4	55.9	50	27	20.6	14.1	15.5	8.4	47.5	49.7	44.8	23.3	19	9.8	10.6	10.7		3.53	1	3.888e-05	6.596e-05
		FALSE	High	Sequest HT (A2)	Unambiguous	[K].iFDIDEAEEGVk.[D]	N-Term(TMTpro); K12(TMTpro)	1	P20042	P20042	0	3	0.5988	0	1	1	658.363	1973.08	1973.07	1.65	0.00109	HCD (High Energy Collision Dissociation)	MS2	17.2073	42.3	-50	87	133.871	72906	2020_10_137_Wijeratne_CETSA-UPR-480TechRep_GH_F1-2.raw	F69.2	63.2	64.7	71.5	50	33.3	22.2	26.6	15.9	73.3	76.8	60.8	43.6	29.3	18.5	16.5	10.6		3.29	1	3.888e-05	6.425e-05
		FALSE	High	Sequest HT (A2)	Unambiguous	[K].iFDIDEAEEGVk.[D]	N-Term(TMTpro); K12(TMTpro)	1	P20042	P20042	0	3	0.538	0	1	1	658.366	1973.08	1973.07	5.48	0.0036	HCD (High Energy Collision Dissociation)	MS2	51.8777	68.6	-50	87	133.88	73035	2020_10_137_Wijeratne_CETSA-UPR-480TechRep_GH_F1-4b.raw	F69.5	102.2	110.9	133.2	74.8	47.5	29.6	28.9	16.7	131.4	124.7	110.7	79.2	53.2	19.7	20	15.1		3.55	1	3.888e-05	6.336e-05
		FALSE	High	Sequest HT (A2)	Unambiguous	[K].iFDIDEAEEGVk.[D]	N-Term(TMTpro); K12(TMTpro)	1	P20042	P20042	0	3	0.5511	0	1	1	658.362	1973.07	1973.07	-0.15	-0.0001	HCD (High Energy Collision Dissociation)	MS2	12.4719	71.2		86	129.052	52022	010_2019_08_019_R_Wijeratne_021420_AB_F2.raw	F64.2	124.2	95.6	93.3	75.8	47.8	47.8	23.5	22.4	122.7	119.1	114.7	101.4	62	44.4	28.9	15.3		4.5	1	3.888e-05	5.85e-05
		FALSE	High	Sequest HT (A2)	Unambiguous	[K].iFDIDEAEEGVk.[D]	N-Term(TMTpro); K12(TMTpro)	1	P20042	P20042	0	3	0.5907	0	1	1	658.364	1973.08	1973.07	2.81	0.00185	HCD (High Energy Collision Dissociation)	MS2	47.0662	16.8	-50	87	134.964	73047	2020_10_137_Wijeratne_CETSA-UPR-480TechRep_EF_F1-1.raw	F66.1	25.2	24.9	32.9	18.7	15.7	9.6	6.8	10	27.9	22.2	23.1	20.7	13.6	6.8	6.4	3.9		2.81	1	4.171e-05	6.877e-05
		FALSE	High	Sequest HT (A2)	Unambiguous	[K].iFDIDEAEEGVk.[D]	N-Term(TMTpro); K12(TMTpro)	1	P20042	P20042	0	3	0.4855	0	1	1	658.363	1973.07	1973.07	0.62	0.00041	HCD (High Energy Collision Dissociation)	MS2	51.8358	52		86	122.6	49980	010_2019_08_019_R_Wijeratne_021420_EF_F3.raw	F70.3	69.5	74.2	82.2	48.2	47.8	25.6	22.2	20.1	86	79.4	94.5	73.8	39.7	29.9	20.1	18.8		3.79	1	4.171e-05	6.992e-05
		FALSE	High	Sequest HT (A2)	Unambiguous	[K].iFDIDEAEEGVk.[D]	N-Term(TMTpro); K12(TMTpro)	1	P20042	P20042	0	3	0.5814	0	1	1	658.361	1973.07	1973.07	-1.85	-0.00122	HCD (High Energy Collision Dissociation)	MS2	10.6456	65.6		86	129.672	52020	010_2019_08_019_R_Wijeratne_021420_GH_F2.raw	F71.2	85.3	109.1	121.1	71.6	46.8	28.8	37.7	25.2	112.1	109.6	94.2	82.3	58.9	19.8	20.4	26.6		4.3	1	4.171e-05	7.302e-05
		FALSE	High	Sequest HT (A2)	Unambiguous	[K].iFDIDEAEEGVk.[D]	N-Term(TMTpro); K12(TMTpro)	1	P20042	P20042	0	3	0.5458	0	1	1	658.361	1973.07	1973.07	-2.18	-0.00144	HCD (High Energy Collision Dissociation)	MS2	23.4033	29.5	-50	87	137.76	73808	2020_10_137_Wijeratne_CETSA-UPR-480TechRep_AB_F1-1.raw	F67.1	55.9	46.5	44.8	34.3	19.4	18.2	7.8	9.2	48.5	49.2	41	34.3	29.3	16.4	8.5	9.3		2.84	1	4.171e-05	6.895e-05
		FALSE	High	Sequest HT (A2)	Unambiguous	[K].iFDIDEAEEGVk.[D]	N-Term(TMTpro); K12(TMTpro)	1	P20042	P20042	0	3	0.5753	0	1	1	658.362	1973.07	1973.07	0.31	0.00021	HCD (High Energy Collision Dissociation)	MS2	44.9075	70	-50	87	132.376	72312	2020_10_137_Wijeratne_CETSA-UPR-480TechRep_EF_F1-5.raw	F66.5	110.4	113.1	136.2	83.9	75.1	29.8	25.3	20.4	120.9	109.6	112.3	72.7	52.3	28.8	14.9	14.3		3.65	1	4.171e-05	6.746e-05
		FALSE	High	Sequest HT (A2)	Unambiguous	[K].iFDIDEAEEGVk.[D]	N-Term(TMTpro); K12(TMTpro)	1	P20042	P20042	0	3	0.6272	0	1	1	658.364	1973.08	1973.07	2.43	0.0016	HCD (High Energy Collision Dissociation)	MS2	17.297	34.8	-50	87	133.59	72804	2020_10_137_Wijeratne_CETSA-UPR-480TechRep_CD_F1-4.raw	F68.4	52.4	64.4	60.7	37.9	25.8	14.5	11.2	13.1	58.8	49	56.6	53.4	24.7	17	7	9.9		2.79	1	4.171e-05	7.238e-05
		FALSE	High	Sequest HT (A2)	Unambiguous	[K].iFDIDEAEEGVk.[D]	N-Term(TMTpro); K12(TMTpro)	1	P20042	P20042	0	3	0.5457	0	1	1	658.363	1973.07	1973.07	1.04	0.00069	HCD (High Energy Collision Dissociation)	MS2	0	38.6		86	127.444	51302	010_2019_08_019_R_Wijeratne_021420_AB_F2.raw	F64.2	65.7	57.2	49.2	46	19.7	23.7	17.9	11.1	63.4	64.1	61.5	55	33.1	26.6	13.4	10		3.83	1	4.171e-05	6.867e-05
		FALSE	High	Sequest HT (A2)	Unambiguous	[K].iFDIDEAEEGVk.[D]	N-Term(TMTpro); K12(TMTpro)	1	P20042	P20042	0	3	0.5205	0	1	1	658.362	1973.07	1973.07	0.11	7e-05	HCD (High Energy Collision Dissociation)	MS2	0	69.3	-50	87	135.521	73691	2020_10_137_Wijeratne_CETSA-UPR-480TechRep_AB_F1-4.raw	F67.4	119.8	97.5	103	72.1	48.4	39.7	19.2	19.9	129.6	123.3	112.6	88.2	65.2	34.7	21.2	13.7		2.92	1	4.171e-05	6.845e-05
		FALSE	High	Sequest HT (A2)	Unambiguous	[K].iFDIDEAEEGVk.[D]	N-Term(TMTpro); K12(TMTpro)	1	P20042	P20042	0	3	0.577	0	1	1	658.365	1973.08	1973.07	3.63	0.00239	HCD (High Energy Collision Dissociation)	MS2	0	74.8	-50	87	134.246	73057	2020_10_137_Wijeratne_CETSA-UPR-480TechRep_AB_F1-5.raw	F67.5	140	110.9	112.8	82	46.4	40.4	19.7	20.9	136	126.8	132.1	85.3	72	37	19.2	15.8		3.05	1	4.276e-05	8.275e-05
		FALSE	High	Sequest HT (A2)	Unambiguous	[K].iFDIDEAEEGVk.[D]	N-Term(TMTpro); K12(TMTpro)	1	P20042	P20042	0	3	0.5481	0	1	1	658.362	1973.07	1973.07	0.16	0.00011	HCD (High Energy Collision Dissociation)	MS2	9.9702	50.9	-50	87	133.819	73070	2020_10_137_Wijeratne_CETSA-UPR-480TechRep_GH_F1-5.raw	F69.6	81.6	88.7	93.2	52	31.5	22.4	23.4	18.2	94.5	92.5	84.3	57.8	31.5	17	13.2	12.2		3.43	1	4.276e-05	7.646e-05
		FALSE	High	Sequest HT (A2)	Unambiguous	[K].iFDIDEAEEGVk.[D]	N-Term(TMTpro); K12(TMTpro)	1	P20042	P20042	0	3	0.5025	0	1	1	658.363	1973.07	1973.07	0.63	0.00042	HCD (High Energy Collision Dissociation)	MS2	61.8153	78.6		86	126.273	50506	010_2019_08_019_R_Wijeratne_021420_AB_F3.raw	F64.3	123.7	118.2	103.3	78.7	49.6	53.4	39.3	30.9	135.8	118.8	119.7	93.1	72.5	52.4	32.2	36.6		3.94	1	4.276e-05	7.995e-05
		FALSE	High	Sequest HT (A2)	Unambiguous	[K].iFDIDEAEEGVk.[D]	N-Term(TMTpro); K12(TMTpro)	1	P20042	P20042	0	3	0.5701	0	1	1	658.364	1973.08	1973.07	2.76	0.00182	HCD (High Energy Collision Dissociation)	MS2	22.7647	26.3	-50	87	134.155	73101	2020_10_137_Wijeratne_CETSA-UPR-480TechRep_CD_F1-3.raw	F68.3	36.6	39.1	41.6	26.3	29.1	12.1	11.3	7.4	41.5	40.4	39.8	42.7	22.2	12.2	7.7	10.6		3.21	1	4.276e-05	7.424e-05
		FALSE	High	Sequest HT (A2)	Unambiguous	[K].iFDIDEAEEGVk.[D]	N-Term(TMTpro); K12(TMTpro)	1	P20042	P20042	0	3	0.5908	0	1	1	658.365	1973.08	1973.07	3.4	0.00224	HCD (High Energy Collision Dissociation)	MS2	0	30	-50	87	134.126	73064	2020_10_137_Wijeratne_CETSA-UPR-480TechRep_EF_F1-2.raw	F66.2	45.9	43.8	50.9	32.1	34.7	17.6	13.2	13.5	46.6	45.6	43.8	32.7	27.2	14	10.6	8.3		3.47	1	4.276e-05	8.61e-05
		FALSE	High	Sequest HT (A2)	Unambiguous	[K].iFDIDEAEEGVk.[D]	N-Term(TMTpro); K12(TMTpro)	1	P20042	P20042	0	3	0.5772	0	1	1	658.361	1973.07	1973.07	-2.28	-0.0015	HCD (High Energy Collision Dissociation)	MS2	56.8188	36.4		86	127.497	51068	010_2019_08_019_R_Wijeratne_021420_GH_F2.raw	F71.2	45.9	66.3	64.2	42.7	26.8	20.1	20	14.2	68.6	55.3	57.1	41.8	29.6	11.1	11.6	7.5		3.95	1	4.276e-05	7.699e-05
		FALSE	High	Sequest HT (A2)	Unambiguous	[K].iFDIDEAEEGVk.[D]	N-Term(TMTpro); K12(TMTpro)	1	P20042	P20042	0	3	0.4752	0	1	1	658.363	1973.07	1973.07	1.28	0.00084	HCD (High Energy Collision Dissociation)	MS2	13.7241	47.9		86	125.554	49157	010_2019_08_019_R_Wijeratne_021420_GH_F4.raw	F71.4	71.5	80	90	51.5	31.5	22.4	27	12.6	80	85.8	74.6	56.2	34.4	14.4	17.7	16.6		3.43	1	4.276e-05	8.534e-05
		FALSE	High	Sequest HT (A2)	Unambiguous	[K].iFDIDEAEEGVk.[D]	N-Term(TMTpro); K12(TMTpro)	1	P20042	P20042	0	3	0.5116	0	1	1	658.362	1973.07	1973.07	-0.45	-0.0003	HCD (High Energy Collision Dissociation)	MS2	56.3639	10.6		86	128.016	52119	010_2019_08_019_R_Wijeratne_021420_CD_F1.raw	F65.1	13.7	18.2	18.5	11.4	10.8	6.5	5.8	3	13.5	16.6	17.9	11.2	7.1	6	5.6	4.1		3.03	1	4.631e-05	8.913e-05
		FALSE	High	Sequest HT (A2)	Unambiguous	[K].iFDIDEAEEGVk.[D]	N-Term(TMTpro); K12(TMTpro)	1	P20042	P20042	0	3	0.602	0	1	1	658.364	1973.08	1973.07	2.07	0.00136	HCD (High Energy Collision Dissociation)	MS2	9.04525	20	-50	87	135.068	73341	2020_10_137_Wijeratne_CETSA-UPR-480TechRep_CD_F1-2.raw	F68.2	28	33.3	30.4	23.5	21.5	9.2	7.2	5	33.8	28.8	32.6	31.7	15.4	9.5	3.3	7.6		2.99	1	5.169e-05	9.498e-05
		FALSE	High	Sequest HT (A2)	Unambiguous	[K].iFDIDEAEEGVk.[D]	N-Term(TMTpro); K12(TMTpro)	1	P20042	P20042	0	3	0.5652	0	1	1	658.364	1973.08	1973.07	3.18	0.00209	HCD (High Energy Collision Dissociation)	MS2	8.33028	68		86	125.203	50896	010_2019_08_019_R_Wijeratne_021420_EF_F2.raw	F70.2	102.5	99.7	105.7	67.9	64.7	27.1	24.6	13.5	106.3	114.6	111.2	121.5	60.8	34.6	15.4	18		4.14	1	5.169e-05	0.0001026
		FALSE	High	Sequest HT (A2)	Unambiguous	[K].iFDIDEAEEGVk.[D]	N-Term(TMTpro); K12(TMTpro)	1	P20042	P20042	0	3	0.4866	0	1	1	658.361	1973.07	1973.07	-1.31	-0.00086	HCD (High Energy Collision Dissociation)	MS2	23.0954	79.5		86	125.141	50064	010_2019_08_019_R_Wijeratne_021420_AB_F4.raw	F64.4	154.7	127.4	115.6	73.4	41.2	39.2	26.1	22.9	160.9	143.1	126.8	85.5	68.1	40.1	29.5	17.2		4.09	1	6.322e-05	0.0001189
		FALSE	High	Sequest HT (A2)	Unambiguous	[K].iFDIDEAEEGVk.[D]	N-Term(TMTpro); K12(TMTpro)	1	P20042	P20042	0	3	0.5469	0	1	1	658.36	1973.07	1973.07	-3.31	-0.00218	HCD (High Energy Collision Dissociation)	MS2	15.5397	46.1	-50	87	133.733	72756	2020_10_137_Wijeratne_CETSA-UPR-480TechRep_GH_F1-6b.raw	F69.8	70.8	79.3	91.8	49.1	36.2	21.8	23.5	10.8	81.1	66.9	80.6	53.1	32.6	17.7	13.7	9		3.09	1	6.383e-05	0.0001357
		FALSE	High	Sequest HT (A2)	Unambiguous	[K].iFDIDEAEEGVk.[D]	N-Term(TMTpro); K12(TMTpro)	1	P20042	P20042	0	3	0.5722	0	1	1	658.363	1973.07	1973.07	1.24	0.00082	HCD (High Energy Collision Dissociation)	MS2	40.8217	72.8		63.154	125.134	48325	010_2019_08_019_R_Wijeratne_021420_GH_F5.raw	F71.5	122.3	128.8	137.6	76.5	56.1	31.7	41.1	20.7	117.6	119.2	109.3	75	55.7	24	22.8	26.3		3.88	1	6.383e-05	0.0001581
		FALSE	High	Sequest HT (A2)	Unambiguous	[K].iFDIDEAEEGVk.[D]	N-Term(TMTpro); K12(TMTpro)	1	P20042	P20042	0	3	0.4754	0	1	1	658.361	1973.07	1973.07	-1.77	-0.00116	HCD (High Energy Collision Dissociation)	MS2	0	69.3		86	124.211	49891	010_2019_08_019_R_Wijeratne_021420_CD_F4.raw	F65.4	108.8	112.1	129.6	65.1	55.5	36.9	28.3	22.8	127.8	118.7	114.1	67.9	44.5	31.6	21	23.4		3.45	1	6.555e-05	0.0001673
		FALSE	High	Sequest HT (A2)	Unambiguous	[K].iFDIDEAEEGVk.[D]	N-Term(TMTpro); K12(TMTpro)	1	P20042	P20042	0	3	0.6826	0	1	1	658.365	1973.08	1973.07	4.16	0.00274	HCD (High Energy Collision Dissociation)	MS2	26.7432	10.6	-50	87	135.677	73126	2020_10_137_Wijeratne_CETSA-UPR-480TechRep_CD_F1-1.raw	F68.1	18.6	22.8	17.1	8.4	7.7	5.6	4.6		17.6	15.5	18.5	17	9.9	2.9		3.4		2.93	1	6.555e-05	0.0001717
		FALSE	High	Sequest HT (A2)	Unambiguous	[K].iFDIDEAEEGVk.[D]	N-Term(TMTpro); K12(TMTpro)	1	P20042	P20042	0	3	0.4808	0	1	1	658.363	1973.07	1973.07	0.39	0.00026	HCD (High Energy Collision Dissociation)	MS2	35.0031	45.3		86	129.63	53004	010_2019_08_019_R_Wijeratne_021420_CD_F2.raw	F65.2	79.2	73.9	86.9	45.3	38.1	29.2	19.6	22.5	75.5	73.1	62.8	40.9	32.4	14.2	16.3	14.2		3.39	1	6.654e-05	0.0001915
		FALSE	High	Sequest HT (A2)	Unambiguous	[K].iFDIDEAEEGVk.[D]	N-Term(TMTpro); K12(TMTpro)	1	P20042	P20042	0	3	0.4812	0	1	1	658.362	1973.07	1973.07	-0.15	-0.0001	HCD (High Energy Collision Dissociation)	MS2	58.8637	54.4	-50	87	133.681	72728	2020_10_137_Wijeratne_CETSA-UPR-480TechRep_GH_F1-6b.raw	F69.8	83.8	98.5	113.4	56.1	31.3	28.4	25	14.1	98.9	89.7	85.7	57	41.6	16.2	17.2	13.6		2.93	1	8.052e-05	0.0002783
		FALSE	High	Sequest HT (A2)	Unambiguous	[K].iFDIDEAEEGVk.[D]	N-Term(TMTpro); K12(TMTpro)	1	P20042	P20042	0	3	0.5836	0	1	1	658.362	1973.07	1973.07	-0.36	-0.00024	HCD (High Energy Collision Dissociation)	MS2	49.0851	19.2		86	132.825	54008	010_2019_08_019_R_Wijeratne_021420_GH_F1.raw	F71.1	30.7	34.5	31.9	21.5	11.9	9.6	9.9	4.7	34.1	35.3	29.9	19.9	13	7.8	6	6.6		3.17	1	0.0001003	0.0004795
		FALSE	High	Sequest HT (A2)	Unambiguous	[K].iFDIDEAEEGVk.[D]	N-Term(TMTpro); K12(TMTpro)	1	P20042	P20042	0	3	0.5502	0	1	1	658.361	1973.07	1973.07	-2.63	-0.00173	HCD (High Energy Collision Dissociation)	MS2	35.5539	57.2	-50	87	133.933	72638	2020_10_137_Wijeratne_CETSA-UPR-480TechRep_CD_F1-5.raw	F68.5	86.4	92.8	99	54.1	40.7	21.6	22.8	14.9	95.1	102.8	102.1	89.4	42.9	20.2	13.3	17		2.49	1	0.0001036	0.0005308
		FALSE	High	Sequest HT (A2)	Unambiguous	[K].iFDIDEAEEGVk.[D]	N-Term(TMTpro); K12(TMTpro)	1	P20042	P20042	0	3	0.5328	0	1	1	658.361	1973.07	1973.07	-2.23	-0.00146	HCD (High Energy Collision Dissociation)	MS2	36.9009	72.3	-50	87	133.836	72554	2020_10_137_Wijeratne_CETSA-UPR-480TechRep_AB_F1-6.raw	F67.6	134.2	105.7	112.8	70.7	42	41.8	28.7	17.8	135.5	120.3	132.4	81.9	60.5	33.1	28.2	11		2.44	1	0.0001102	0.0005424
		FALSE	High	Sequest HT (A2)	Unambiguous	[K].iFDIDEAEEGVk.[D]	N-Term(TMTpro); K12(TMTpro)	1	P20042	P20042	0	3	0.4412	0	1	1	658.361	1973.07	1973.07	-1.84	-0.00121	HCD (High Energy Collision Dissociation)	MS2	59.6744	50		86	128.187	52239	010_2019_08_019_R_Wijeratne_021420_EF_F2.raw	F70.2	76.3	78.4	82.5	44.2	35.9	22.6	25.2	21	84.6	66.8	79.9	61.4	39.3	29.6	21.2	30.6		3.4	1	0.0001102	0.0005583
		FALSE	High	Sequest HT (A2)	Unambiguous	[K].iFDIDEAEEGVk.[D]	N-Term(TMTpro); K12(TMTpro)	1	P20042	P20042	0	3	0.6125	0	1	1	658.361	1973.07	1973.07	-2.2	-0.00145	HCD (High Energy Collision Dissociation)	MS2	49.2485	40.1	-50	87	134.078	72424	2020_10_137_Wijeratne_CETSA-UPR-480TechRep_GH_F1-8.raw	F69.10	73.9	86.7	76.1	33.3	19.5	10.6	14.6	11.8	79.3	77.5	83.3	29.9	23.5	10.2	6.2	5.7		2.71	1	0.0001141	0.0006411
		FALSE	High	Sequest HT (A2)	Unambiguous	[K].iFDIDEAEEGVk.[D]	N-Term(TMTpro); K12(TMTpro)	1	P20042	P20042	0	3	0.4983	0	1	1	658.362	1973.07	1973.07	-0.79	-0.00052	HCD (High Energy Collision Dissociation)	MS2	32.8561	18.3		86	127.108	51741	010_2019_08_019_R_Wijeratne_021420_EF_F1.raw	F70.1	22	25.5	28.9	20.4	17.2	8.3	10.8	3.8	28.3	31.6	33.9	25.5	13.7	11.6	4.8	6		2.91	1	0.0001433	0.0008682
		FALSE	High	Sequest HT (A2)	Unambiguous	[K].iFDIDEAEEGVk.[D]	N-Term(TMTpro); K12(TMTpro)	1	P20042	P20042	0	3	0.6107	0	1	1	658.36	1973.07	1973.07	-3.59	-0.00236	HCD (High Energy Collision Dissociation)	MS2	0	40.5	-50	87	132.744	72309	2020_10_137_Wijeratne_CETSA-UPR-480TechRep_EF_F1-6.raw	F66.6	67.5	71.5	81.6	38.6	31.7	20	14.6	16.6	70.1	74.2	67	33.8	23.5	10.9	12.8	13.1		2.44	1	0.0003623	0.002734
		FALSE	High	Sequest HT (A2)	Unambiguous	[K].iFDIDEAEEGVk.[D]	N-Term(TMTpro); K12(TMTpro)	1	P20042	P20042	0	4	0.6441	0	1	1	494.022	1973.07	1973.07	-2.24	-0.00111	HCD (High Energy Collision Dissociation)	MS2	23.1877	15.9	-50	87	134.089	73342	2020_10_137_Wijeratne_CETSA-UPR-480TechRep_GH_F1-3.raw	F69.3	23.8	27	30.4	16	13.6	6.6	8	4.4	27	27.2	21.8	20.9	12.2	6.3	6	2.5		2.36	1	0.0003808	0.002977
		FALSE	High	Sequest HT (A2)	Unambiguous	[K].iFDIDEAEEGVk.[D]	N-Term(TMTpro); K12(TMTpro)	1	P20042	P20042	0	3	0.6036	0	1	1	658.366	1973.08	1973.07	6.36	0.00418	HCD (High Energy Collision Dissociation)	MS2	92.8154	13	-50	87	134.994	73531	2020_10_137_Wijeratne_CETSA-UPR-480TechRep_GH_F1-2.raw	F69.2	19.1	21.6	22.7	15.8	11	6.2	10	8	20.2	20.7	15.3	11.2	7	5.5	5.3	8.7		2.22	1	0.0004983	0.003867
		FALSE	High	Sequest HT (A2)	Unambiguous	[K].iFDIDEAEEGVk.[D]	N-Term(TMTpro); K12(TMTpro)	1	P20042	P20042	0	3	0.365	0	1	1	658.359	1973.06	1973.07	-5.4	-0.00355	HCD (High Energy Collision Dissociation)	MS2	58.0363	26.7	-50	87	137.1	74660	2020_10_137_Wijeratne_CETSA-UPR-480TechRep_AB_F1-3.raw	F67.3	41.6	37.1	44.3	27.1	11.8	17.7	13.9	10	48.2	40.2	44.3	33.1	22.6	13.3	12	9.9		1.37	1	0.00063	0.004668
		FALSE	High	Sequest HT (A2)	Unambiguous	[K].iFDIDEAEEGVk.[D]	N-Term(TMTpro); K12(TMTpro)	1	P20042	P20042	0	3	0.4425	0	1	1	658.362	1973.07	1973.07	-0.55	-0.00036	HCD (High Energy Collision Dissociation)	MS2	73.4386	40.9		86	129.53	51966	010_2019_08_019_R_Wijeratne_021420_GH_F2.raw	F71.2	55	70.1	68.1	46.2	22	23.9	25.2	15	68.1	70.6	74	39.8	29.8	12.4	18.7	15.9		1.74	1	0.0007467	0.005535
		FALSE	High	Sequest HT (A2)	Unambiguous	[K].iFDIDEAEEGVk.[D]	N-Term(TMTpro); K12(TMTpro)	1	P20042	P20042	0	3	0.5738	0	1	1	658.368	1973.09	1973.07	8.77	0.00577	HCD (High Energy Collision Dissociation)	MS2	42.786	6.4	-50	87	136.086	73906	2020_10_137_Wijeratne_CETSA-UPR-480TechRep_CD_F1-2.raw	F68.2	8.1	12.8	13.5	6.2	6.3	3.7	3	3.7	9.7	8	8.6	7	3.4	3	2.6	2.5		1.83	1	0.0008338	0.006062
		FALSE	High	Sequest HT (A2)	Unambiguous	[K].iFDIDEAEEGVk.[D]	N-Term(TMTpro); K12(TMTpro)	1	P20042	P20042	0	3	0.5672	0	1	1	658.366	1973.08	1973.07	5.88	0.00386	HCD (High Energy Collision Dissociation)	MS2	64.4314	12.8	-50	87	135.209	73667	2020_10_137_Wijeratne_CETSA-UPR-480TechRep_EF_F1-2.raw	F66.2	20.8	20.2	25.9	13.7	10.6	8.1	5.9	6	20.2	21.6	20.6	7.5	7.7	5	6.6	4.9		2.01	1	0.0009903	0.006909
		FALSE	High	Sequest HT (A2)	Unambiguous	[K].iFDIDEAEEGVk.[D]	N-Term(TMTpro); K12(TMTpro)	1	P20042	P20042	0	3	0.5492	0	1	1	658.368	1973.09	1973.07	8.75	0.00576	HCD (High Energy Collision Dissociation)	MS2	0	17.8	-50	87	133.868	73118	2020_10_137_Wijeratne_CETSA-UPR-480TechRep_EF_F1-3.raw	F66.3	26.6	28.8	31.2	20.9	14.8	9.3	8.3	6.9	31.4	29.6	31.3	18.1	9.9	6.8	5.9	4.9		1.93	1	0.001011	0.007075
		FALSE	High	Sequest HT (A2)	Unambiguous	[K].iFDIDEAEEGVk.[D]	N-Term(TMTpro); K12(TMTpro)	1	P20042	P20042	0	3	0.4211	0	1	1	658.362	1973.07	1973.07	-0.27	-0.00018	HCD (High Energy Collision Dissociation)	MS2	30.7247	27.3	-50	87	134.319	73471	2020_10_137_Wijeratne_CETSA-UPR-480TechRep_GH_F1-3.raw	F69.3	44.9	40.5	53.4	32.6	18	17	10.8	9	46.9	41.9	53.4	26.7	18.4	9.4	6.3	7		1.9	1	0.002757	0.02294
		FALSE	High	Sequest HT (A2)	Unambiguous	[K].iFDIDEAEEGVk.[D]	N-Term(TMTpro); K12(TMTpro)	1	P20042	P20042	0	3	0.4068	0	1	1	658.363	1973.07	1973.07	0.83	0.00055	HCD (High Energy Collision Dissociation)	MS2	45.7135	34.1	-50	87	136.701	74438	2020_10_137_Wijeratne_CETSA-UPR-480TechRep_AB_F1-3.raw	F67.3	60.9	53.9	59.1	29.7	17.1	16.2	10.9	10.6	65.2	63.1	60.3	40.3	25.9	13.7	9.4	9.7		1.77	1	0.003275	0.02983
		FALSE	High	Sequest HT (A2)	Unambiguous	[K].iFDIDEAEEGVk.[D]	N-Term(TMTpro); K12(TMTpro)	1	P20042	P20042	0	3	0.2704	0	1	1	658.369	1973.09	1973.07	9.74	0.0064	HCD (High Energy Collision Dissociation)	MS2	32.8673	92.5		86	122.999	46235	010_2019_08_019_R_Wijeratne_021420_GH_F7.raw	F71.7	136.4	161.9	180.3	80	52	40.2	51.4	26	161.5	168.4	157.1	87.1	61.5	26.8	42.1	47.3		1.96	1	0.003543	0.0334
		FALSE	High	Sequest HT (A2)	Unambiguous	[K].iFDIDEAEEGVk.[D]	N-Term(TMTpro); K12(TMTpro)	1	P20042	P20042	0	4	0.34	0	1	1	494.022	1973.07	1973.07	-2.87	-0.00141	HCD (High Energy Collision Dissociation)	MS2	22.6303	8.7	-50	87	134.268	73252	2020_10_137_Wijeratne_CETSA-UPR-480TechRep_GH_F1-4b.raw	F69.5	10.9	18	16	11.5	7.5	4.7	2.1	3.2	14.4	12.9	15.8	10.1	6.3		2.7	3		1.5	1	0.004264	0.04283
		FALSE	High	Sequest HT (A2)	Unambiguous	[K].iFDIDEAEEGVk.[D]	N-Term(TMTpro); K12(TMTpro)	1	P20042	P20042	0	3	0.5195	0	1	1	658.369	1973.09	1973.07	9.72	0.00639	HCD (High Energy Collision Dissociation)	MS2	75.1315	6.7	-50	87	138.518	74229	2020_10_137_Wijeratne_CETSA-UPR-480TechRep_AB_F1-1.raw	F67.1	11.6	7.9	9	6	2.9	6.1	2.2		11.5	11.2	12.5	9.4	6.3	2.8	3.7	3.3		1.54	1	0.005279	0.05544
	FALSE	High	[K].DDGISFSNQTGPAWAGSER.[D]	1xTMTpro [N-Term]	3.56075e-05	4.52754e-05	1	1	5	P20042	P20042 [154-172]		0	2299.09	96	90.7	72.7	91.7	81.6	80.8	42.8	52.7	20.6	39.6	30.1	30.6	19.3	22.3	16.2	17.6			33.9	33.7					30	29.5					35.6	33					19	27.9					13.8	10					5.3	7.5					5.3	3.9					5.7	4.1																																																																				High	Not Found	High	Not Found	High	Not Found	High	Not Found	High	Not Found	High	Not Found	High	Not Found	High	Not Found	High	Not Found	High	Not Found	High	Not Found	High	Not Found	High	Not Found	High	Not Found	High	Not Found	High	Not Found	High	Not Found	High	Not Found	Not Found	High	Not Found	High	Not Found	High	Not Found	High	High	Not Found	High	Not Found	Not Found	High	Not Found	High	Not Found	High	Not Found	High	High	Not Found	High	Not Found	Not Found	High	Not Found	High	Not Found	High	Not Found	High	High	Not Found	High	Not Found	Not Found	High	Not Found	High	Not Found	High	Not Found	High	High	Not Found	High	Not Found	Not Found	High	Not Found	High	Not Found	High	Not Found	High	High	Not Found	High	Not Found	Not Found	High	Not Found	High	Not Found	High	Not Found	High	High	Not Found	High	Not Found	Not Found	High	Not Found	High	Not Found	High	Not Found	High	High	Not Found	High	Not Found	Not Found	High	Not Found	High	Not Found	High	Not Found	High	High	7.825e-06	9.259e-06	3.6
		Checked	Confidence	Identifying Node	PSM Ambiguity	Annotated Sequence	Modifications	# Proteins	Master Protein Accessions	Protein Accessions	# Missed Cleavages	Charge	DeltaScore	DeltaCn	Rank	Search Engine Rank	m/z [Da]	MH+ [Da]	Theo. MH+ [Da]	DeltaM [ppm]	Deltam/z [Da]	Activation Type	MS Order	Isolation Interference [%]	Average Reporter S/N	Comp. Voltage [V]	Ion Inject Time [ms]	RT [min]	First Scan	Spectrum File	File ID	Abundance: 126	Abundance: 127N	Abundance: 127C	Abundance: 128N	Abundance: 128C	Abundance: 129N	Abundance: 129C	Abundance: 130N	Abundance: 130C	Abundance: 131N	Abundance: 131C	Abundance: 132N	Abundance: 132C	Abundance: 133N	Abundance: 133C	Abundance: 134N	Quan Info	XCorr	# Protein Groups	Percolator q-Value	Percolator PEP
		FALSE	High	Sequest HT (A2)	Unambiguous	[K].dDGISFSNQTGPAWAGSER.[D]	N-Term(TMTpro)	1	P20042	P20042	0	2	0.7615	0	1	1	1150.05	2299.1	2299.09	2.94	0.00338	HCD (High Energy Collision Dissociation)	MS2	0	18.6		86	88.0595	34588	010_2019_08_019_R_Wijeratne_021420_EF_F3.raw	F70.3	33.9	30	35.6	19	13.8	5.3	5.3	5.7	33.7	29.5	33	27.9	10	7.5	3.9	4.1		3.48	1	7.825e-06	1.229e-05
		FALSE	High	Sequest HT (A2)	Unambiguous	[K].dDGISFSNQTGPAWAGSER.[D]	N-Term(TMTpro)	1	P20042	P20042	0	3	0.6861	0	1	1	767.035	2299.09	2299.09	0.01	0	HCD (High Energy Collision Dissociation)	MS2	51.7319	60.2		86	90.4875	35381	010_2019_08_019_R_Wijeratne_021420_EF_F2.raw	F70.2	90.6	99.3	88.8	55.7	41.7	27.6	25.3	12.2	115.1	106.7	103.2	84.5	43.3	26.6	16.5	25.6		3.6	1	7.825e-06	9.259e-06
		FALSE	High	Sequest HT (A2)	Unambiguous	[K].dDGISFSNQTGPAWAGSER.[D]	N-Term(TMTpro)	1	P20042	P20042	0	3	0.6604	0	1	1	767.035	2299.09	2299.09	-0.16	-0.00012	HCD (High Energy Collision Dissociation)	MS2	60.6273	104.3		86	91.1168	35768	010_2019_08_019_R_Wijeratne_021420_CD_F2.raw	F65.2	177.8	163.6	204.1	94	84.1	52.2	46.9	40.2	198.5	173.6	163.1	93.4	60.6	44.5	30.3	41.1		2.68	1	3.888e-05	6.101e-05
		FALSE	High	Sequest HT (A2)	Unambiguous	[K].dDGISFSNQTGPAWAGSER.[D]	N-Term(TMTpro)	1	P20042	P20042	0	3	0.6983	0	1	1	767.034	2299.09	2299.09	-0.94	-0.00072	HCD (High Energy Collision Dissociation)	MS2	34.416	50.3		86	92.4979	35791	010_2019_08_019_R_Wijeratne_021420_AB_F2.raw	F64.2	96	72.7	81.6	42.8	20.6	30.1	19.3	16.2	90.7	91.7	80.8	52.7	39.6	30.6	22.3	17.6		3.58	1	4.276e-05	7.767e-05
		FALSE	High	Sequest HT (A2)	Unambiguous	[K].dDGISFSNQTGPAWAGSER.[D]	N-Term(TMTpro)	1	P20042	P20042	0	3	0.59	0	1	1	767.034	2299.09	2299.09	-0.94	-0.00072	HCD (High Energy Collision Dissociation)	MS2	86.2808	109.6		86	91.3019	34937	010_2019_08_019_R_Wijeratne_021420_GH_F3.raw	F71.3	182.3	188.7	213.2	99.2	72.5	42	60.1	31	204.7	202.8	190.6	98.5	62.5	32	35.7	37.2		2.61	1	6.383e-05	0.0001372
	FALSE	High	[K].DASDDLDDLNFFNQK.[K]	1xTMTpro [K15]; 1xTMTpro [N-Term]	1.51437e-05	4.52754e-05	1	1	87	P20042	P20042 [65-79]		0	2365.18	513.9	555.9	470.8	522	474.5	534	341.5	415	187.1	319.8	202.7	207.6	131.6	145.2	115.3	104.9	178	202.4	384.1	458.8	327.4	393.4	190.4	208	434.8	406.4	375.8	388.2	215.6	193	467.6	450.7	429	394.8	135.8	188.9	298.9	368.8	242.7	265.9	137.4	105	258.1	214.8	164.3	176.2	60.8	62.2	139.7	153	109.9	82.1	48.7	39.1	121.6	94.1	118	86.7	42.3	43.6	100.9	105	78.5	68.2	97.65	100.78	94.37	100.53	98.94	99.06	95.72	95.25	98.26	94.89	99.03	101.39	99.76	103.06	104.46	103.8	134.06	133.92	97	95.65	109.09	108.33	132.83	131.96	94.14	97.52	107.26	110.9	134.2	133.85	95.26	100.9	110.5	109.06	135.18	129.4	87.42	100.26	108.3	109.7	132.71	133.35	88.64	94.83	106.55	107.46	135.49	132.7	85.69	92.92	108.49	108.09	136.01	134.9	85.91	92.19	109.36	103.49	135.48	133.71	75.02	102.73	106.64	105.77		High	High	High	High	High	High	High	High	High	High	High	High	High	High	High	High	High	High	High	High	High	High	High	High	High	High	High	High	High	High	High	High	High	High	High	High	High	High	High	High	High	High	High	High	High	High	High	High	High	High	High	High	High	High	High	High	High	High	High	High	High	High	High	High	High	High	High	High	High	High	High	High	High	High	High	High	High	High	High	High	High	High	High	High	High	High	High	High	High	High	High	High	High	High	High	High	High	High	High	High	High	High	High	High	High	High	High	High	High	High	High	High	High	High	High	High	High	High	High	High	High	High	High	High	High	High	High	High	High	7.825e-06	3.685e-06	5.11
		Checked	Confidence	Identifying Node	PSM Ambiguity	Annotated Sequence	Modifications	# Proteins	Master Protein Accessions	Protein Accessions	# Missed Cleavages	Charge	DeltaScore	DeltaCn	Rank	Search Engine Rank	m/z [Da]	MH+ [Da]	Theo. MH+ [Da]	DeltaM [ppm]	Deltam/z [Da]	Activation Type	MS Order	Isolation Interference [%]	Average Reporter S/N	Comp. Voltage [V]	Ion Inject Time [ms]	RT [min]	First Scan	Spectrum File	File ID	Abundance: 126	Abundance: 127N	Abundance: 127C	Abundance: 128N	Abundance: 128C	Abundance: 129N	Abundance: 129C	Abundance: 130N	Abundance: 130C	Abundance: 131N	Abundance: 131C	Abundance: 132N	Abundance: 132C	Abundance: 133N	Abundance: 133C	Abundance: 134N	Quan Info	XCorr	# Protein Groups	Percolator q-Value	Percolator PEP
		FALSE	High	Sequest HT (A2)	Unambiguous	[K].dASDDLDDLNFFNQk.[K]	N-Term(TMTpro); K15(TMTpro)	1	P20042	P20042	0	3	0.7818	0	1	1	789.062	2365.17	2365.18	-3.35	-0.00264	HCD (High Energy Collision Dissociation)	MS2	0	48.4		84.609	152.402	62211	010_2019_08_019_R_Wijeratne_021420_GH_F3.raw	F71.3	65.7	81.8	90	44.4	31.4	25.7	29.7	14.9	83.3	87.6	82.4	51	33.2	18.9	16.8	17.5		4.72	1	7.825e-06	1.079e-05
		FALSE	High	Sequest HT (A2)	Unambiguous	[K].dASDDLDDLNFFNQk.[K]	N-Term(TMTpro); K15(TMTpro)	1	P20042	P20042	0	3	0.7829	0	1	1	789.065	2365.18	2365.18	0.65	0.00051	HCD (High Energy Collision Dissociation)	MS2	28.9317	45.5		86	153.541	62737	010_2019_08_019_R_Wijeratne_021420_GH_F3.raw	F71.3	69.2	80.2	90.1	45.1	34.4	20.1	24.6	14	75.4	73.7	75.6	45.2	38.1	14.6	15.2	12.2		3.87	1	7.825e-06	1.999e-05
		FALSE	High	Sequest HT (A2)	Unambiguous	[K].dASDDLDDLNFFNQk.[K]	N-Term(TMTpro); K15(TMTpro)	1	P20042	P20042	0	3	0.8207	0	1	1	789.063	2365.17	2365.18	-2.77	-0.00218	HCD (High Energy Collision Dissociation)	MS2	0	41.4		7.901	151.329	61720	010_2019_08_019_R_Wijeratne_021420_GH_F3.raw	F71.3	56.8	65.8	79.6	47.4	30.3	16	20.5	10.6	71.3	68.9	74.3	52.9	30.7	13.4	15.7	7.9		5.13	1	7.825e-06	2.077e-05
		FALSE	High	Sequest HT (A2)	Unambiguous	[K].dASDDLDDLNFFNQk.[K]	N-Term(TMTpro); K15(TMTpro)	1	P20042	P20042	0	3	0.813	0	1	1	789.064	2365.18	2365.18	-1.65	-0.0013	HCD (High Energy Collision Dissociation)	MS2	57.4098	52.1		52.289	150.115	61165	010_2019_08_019_R_Wijeratne_021420_GH_F3.raw	F71.3	67.3	79.1	103.6	53.8	35.1	30.8	27.9	16.2	85.8	91.2	92.1	55.7	41.1	15.9	19.1	19.6		4.76	1	7.825e-06	1.812e-05
		FALSE	High	Sequest HT (A2)	Unambiguous	[K].dASDDLDDLNFFNQk.[K]	N-Term(TMTpro); K15(TMTpro)	1	P20042	P20042	0	2	0.7973	0	1	1	1183.1	2365.19	2365.18	2.42	0.00287	HCD (High Energy Collision Dissociation)	MS2	0	54.8		86	146.468	60916	010_2019_08_019_R_Wijeratne_021420_EF_F3.raw	F70.3	84.1	83.2	90.8	52.6	41.8	27.8	22.7	19.1	87.5	77	88.6	88.7	38.9	33.3	18.3	22.1		3.7	1	7.825e-06	7.654e-06
		FALSE	High	Sequest HT (A2)	Unambiguous	[K].dASDDLDDLNFFNQk.[K]	N-Term(TMTpro); K15(TMTpro)	1	P20042	P20042	0	3	0.7815	0	1	1	789.066	2365.18	2365.18	1.49	0.00117	HCD (High Energy Collision Dissociation)	MS2	0	41.5		86	149.276	58118	010_2019_08_019_R_Wijeratne_021420_GH_F6.raw	F71.6	65.5	68.7	81.3	44.8	26.5	19.8	17.1	14.6	73.3	76.9	67.8	41.2	26.6	15.3	11.6	12.5		5.08	1	7.825e-06	2.519e-05
		FALSE	High	Sequest HT (A2)	Unambiguous	[K].dASDDLDDLNFFNQk.[K]	N-Term(TMTpro); K15(TMTpro)	1	P20042	P20042	0	3	0.7935	0	1	1	789.063	2365.17	2365.18	-2.82	-0.00223	HCD (High Energy Collision Dissociation)	MS2	41.3977	51.7		86	153.419	62777	010_2019_08_019_R_Wijeratne_021420_GH_F2.raw	F71.2	81.2	82.1	106	55.4	33.7	22.6	23.1	13.1	80.7	94.3	83.6	58.8	41	18.1	19	14.4		5.23	1	7.825e-06	1.327e-05
		FALSE	High	Sequest HT (A2)	Unambiguous	[K].dASDDLDDLNFFNQk.[K]	N-Term(TMTpro); K15(TMTpro)	1	P20042	P20042	0	3	0.7929	0	1	1	789.063	2365.18	2365.18	-1.89	-0.00149	HCD (High Energy Collision Dissociation)	MS2	53.4076	52.6		86	153.403	62770	010_2019_08_019_R_Wijeratne_021420_GH_F2.raw	F71.2	84	81.4	89.9	58.7	36.3	27.2	29.4	18.3	88.1	82.5	83.2	64.5	44.9	18	20.7	14.8		4.78	1	7.825e-06	1.284e-05
		FALSE	High	Sequest HT (A2)	Unambiguous	[K].dASDDLDDLNFFNQk.[K]	N-Term(TMTpro); K15(TMTpro)	1	P20042	P20042	0	3	0.6623	0	1	1	789.067	2365.19	2365.18	2.48	0.00196	HCD (High Energy Collision Dissociation)	MS2	7.84862	67.3		86	150.175	62369	010_2019_08_019_R_Wijeratne_021420_CD_F3.raw	F65.3	99.2	99.5	119.3	81.4	73.9	32.2	31.5	23.5	103.2	100.9	100.8	77.3	56.5	32.6	24.7	20.4		4.53	1	7.825e-06	2.084e-05
		FALSE	High	Sequest HT (A2)	Unambiguous	[K].dASDDLDDLNFFNQk.[K]	N-Term(TMTpro); K15(TMTpro)	1	P20042	P20042	0	3	0.8048	0	1	1	789.065	2365.18	2365.18	0.05	4e-05	HCD (High Energy Collision Dissociation)	MS2	0	72		86	150.093	59382	010_2019_08_019_R_Wijeratne_021420_GH_F5.raw	F71.5	107.7	114.4	139.7	71.1	54.4	36.2	32	20.2	124.5	132	129	81.7	48.4	21.3	22.3	16.4		4.61	1	7.825e-06	2.183e-05
		FALSE	High	Sequest HT (A2)	Unambiguous	[K].dASDDLDDLNFFNQk.[K]	N-Term(TMTpro); K15(TMTpro)	1	P20042	P20042	0	3	0.7924	0	1	1	789.065	2365.18	2365.18	0.01	1e-05	HCD (High Energy Collision Dissociation)	MS2	7.74923	113.9		57.578	149.368	61310	010_2019_08_019_R_Wijeratne_021420_CD_F4.raw	F65.4	165.3	160.1	209	138.6	122.7	61	43.3	32.9	190.6	169.4	185.6	143	78.5	54.9	33.9	33.6		5.54	1	7.825e-06	1.336e-05
		FALSE	High	Sequest HT (A2)	Unambiguous	[K].dASDDLDDLNFFNQk.[K]	N-Term(TMTpro); K15(TMTpro)	1	P20042	P20042	0	3	0.7995	0	1	1	789.064	2365.18	2365.18	-1.24	-0.00098	HCD (High Energy Collision Dissociation)	MS2	45.8036	33		26.207	151.56	62942	010_2019_08_019_R_Wijeratne_021420_CD_F2.raw	F65.2	54.2	45.4	57.8	48.4	33.2	17.4	12.4	8	52.2	48	53.8	41.8	30.1	11.5	6.8	7		4.44	1	7.825e-06	1.662e-05
		FALSE	High	Sequest HT (A2)	Unambiguous	[K].dASDDLDDLNFFNQk.[K]	N-Term(TMTpro); K15(TMTpro)	1	P20042	P20042	0	2	0.8023	0	1	1	1183.09	2365.18	2365.18	-0.79	-0.00093	HCD (High Energy Collision Dissociation)	MS2	0	118.2		40.056	150.957	61472	010_2019_08_019_R_Wijeratne_021420_AB_F3.raw	F64.3	177.4	136.5	177	133	69.4	75.9	40.1	34.3	206.2	199.2	201.4	170.2	116.3	76.6	44.1	33.1		5.11	1	7.825e-06	3.685e-06
		FALSE	High	Sequest HT (A2)	Unambiguous	[K].dASDDLDDLNFFNQk.[K]	N-Term(TMTpro); K15(TMTpro)	1	P20042	P20042	0	3	0.7669	0	1	1	789.067	2365.19	2365.18	2.67	0.0021	HCD (High Energy Collision Dissociation)	MS2	51.0648	103.7		86	153.051	62409	010_2019_08_019_R_Wijeratne_021420_AB_F3.raw	F64.3	169.9	168.3	143.4	97.5	58.9	64.4	42.6	38.3	184.3	163.5	175.8	127	86.7	61.3	43.8	33.9		4.59	1	7.825e-06	1.838e-05
		FALSE	High	Sequest HT (A2)	Unambiguous	[K].dASDDLDDLNFFNQk.[K]	N-Term(TMTpro); K15(TMTpro)	1	P20042	P20042	0	3	0.7985	0	1	1	789.063	2365.18	2365.18	-1.99	-0.00157	HCD (High Energy Collision Dissociation)	MS2	45.7547	21.6		86	152.81	62362	010_2019_08_019_R_Wijeratne_021420_AB_F1.raw	F64.1	32.4	25.9	32.3	28.9	11.6	15	10.6	5.2	43.8	33.2	36.2	24.3	18.3	9.2	10.6	7.4		3.92	1	7.825e-06	2.155e-05
		FALSE	High	Sequest HT (A2)	Unambiguous	[K].dASDDLDDLNFFNQk.[K]	N-Term(TMTpro); K15(TMTpro)	1	P20042	P20042	0	3	0.7758	0	1	1	789.064	2365.18	2365.18	-1.26	-0.00099	HCD (High Energy Collision Dissociation)	MS2	0	39.3		86	153.078	62840	010_2019_08_019_R_Wijeratne_021420_AB_F2.raw	F64.2	68.8	57.2	58.5	46.5	22.8	21.8	13.9	15.7	68.7	63.5	62.5	50.2	37.8	19.9	13.5	7.3		3.97	1	7.825e-06	1.164e-05
		FALSE	High	Sequest HT (A2)	Unambiguous	[K].dASDDLDDLNFFNQk.[K]	N-Term(TMTpro); K15(TMTpro)	1	P20042	P20042	0	2	0.7405	0	1	1	1183.09	2365.18	2365.18	-0.76	-0.0009	HCD (High Energy Collision Dissociation)	MS2	0	48.4		64.737	149.696	61171	010_2019_08_019_R_Wijeratne_021420_AB_F4.raw	F64.4	72.5	66.1	70.1	47.7	30.1	30.1	14.1	11.5	86.4	74.5	84.1	71	44.5	35.9	20.7	14.6		3.93	1	7.825e-06	2.106e-05
		FALSE	High	Sequest HT (A2)	Unambiguous	[K].dASDDLDDLNFFNQk.[K]	N-Term(TMTpro); K15(TMTpro)	1	P20042	P20042	0	2	0.5811	0	1	1	1183.09	2365.17	2365.18	-3.25	-0.00385	HCD (High Energy Collision Dissociation)	MS2	0	60.6		75.676	148.906	60822	010_2019_08_019_R_Wijeratne_021420_AB_F4.raw	F64.4	101.6	83.1	81.1	56.5	32.9	40.2	25.8	24.4	101.3	102.8	99	67.7	58.2	41.8	32.4	21.1		2.65	1	7.825e-06	1.53e-05
		FALSE	High	Sequest HT (A2)	Unambiguous	[K].dASDDLDDLNFFNQk.[K]	N-Term(TMTpro); K15(TMTpro)	1	P20042	P20042	0	3	0.7904	0	1	1	789.064	2365.18	2365.18	-1.14	-0.0009	HCD (High Energy Collision Dissociation)	MS2	0	73.5		39.025	147.475	60790	010_2019_08_019_R_Wijeratne_021420_EF_F4.raw	F70.4	103	114.4	129.7	74.2	65.5	33.3	25.5	14.2	124.8	121.4	132.1	105.4	56.8	34.6	21.3	19.7		5.01	1	7.825e-06	2.504e-05
		FALSE	High	Sequest HT (A2)	Unambiguous	[K].dASDDLDDLNFFNQk.[K]	N-Term(TMTpro); K15(TMTpro)	1	P20042	P20042	0	3	0.6804	0	1	1	789.064	2365.18	2365.18	-1.11	-0.00088	HCD (High Energy Collision Dissociation)	MS2	58.8688	33.8		86	154.095	63293	010_2019_08_019_R_Wijeratne_021420_AB_F2.raw	F64.2	54.9	53.7	59.9	31.1	16.7	19.2	12	8.5	66	58.4	54.9	36.4	31	17.4	11.7	8.7		4.38	1	1.806e-05	4.301e-05
		FALSE	High	Sequest HT (A2)	Unambiguous	[K].dASDDLDDLNFFNQk.[K]	N-Term(TMTpro); K15(TMTpro)	1	P20042	P20042	0	3	0.7401	0	1	1	789.063	2365.18	2365.18	-1.93	-0.00152	HCD (High Energy Collision Dissociation)	MS2	0	30.7		61.1	152.294	63029	010_2019_08_019_R_Wijeratne_021420_CD_F1.raw	F65.1	42.7	45.9	52	40.6	37.2	10.7	10.2	10.1	52.7	49.5	47.4	36.6	27.6	11.3	7.8	8.8		4.04	1	1.806e-05	3.247e-05
		FALSE	High	Sequest HT (A2)	Unambiguous	[K].dASDDLDDLNFFNQk.[K]	N-Term(TMTpro); K15(TMTpro)	1	P20042	P20042	0	3	0.7581	0	1	1	789.063	2365.17	2365.18	-2.82	-0.00222	HCD (High Energy Collision Dissociation)	MS2	0	34.2		10.06	150.46	62443	010_2019_08_019_R_Wijeratne_021420_CD_F2.raw	F65.2	49	48.9	62.6	42.5	39	20.8	9.9	4.7	55	45.6	56.8	46.6	33.6	12.6	8.1	11.8		4.63	1	1.806e-05	3.537e-05
		FALSE	High	Sequest HT (A2)	Unambiguous	[K].dASDDLDDLNFFNQk.[K]	N-Term(TMTpro); K15(TMTpro)	1	P20042	P20042	0	3	0.7954	0	1	1	789.064	2365.18	2365.18	-0.61	-0.00048	HCD (High Energy Collision Dissociation)	MS2	2.71651	80.7		27.548	152.035	61955	010_2019_08_019_R_Wijeratne_021420_AB_F3.raw	F64.3	122.8	110.3	114.2	91.7	45.2	51.9	24	23.8	144.2	134.2	137.6	103.9	80.6	51.8	33.8	21.8		4.74	1	1.806e-05	3.688e-05
		FALSE	High	Sequest HT (A2)	Unambiguous	[K].dASDDLDDLNFFNQk.[K]	N-Term(TMTpro); K15(TMTpro)	1	P20042	P20042	0	3	0.7852	0	1	1	789.065	2365.18	2365.18	-0.07	-6e-05	HCD (High Energy Collision Dissociation)	MS2	0	35.7		86	151.094	60182	010_2019_08_019_R_Wijeratne_021420_GH_F4.raw	F71.4	45.3	56.2	69.6	45	25.5	14.2	18.5	15.2	59.8	61.1	64.3	39.1	24.3	10.6	11.9	10.4		4.19	1	1.806e-05	3.313e-05
		FALSE	High	Sequest HT (A2)	Unambiguous	[K].dASDDLDDLNFFNQk.[K]	N-Term(TMTpro); K15(TMTpro)	1	P20042	P20042	0	3	0.7048	0	1	1	789.066	2365.18	2365.18	1.31	0.00104	HCD (High Energy Collision Dissociation)	MS2	27.2993	51		86	152.452	63271	010_2019_08_019_R_Wijeratne_021420_EF_F2.raw	F70.2	71.2	93.3	102.4	43.2	41	20.7	18.3	11.9	82.5	77.5	101	61.3	35	25	14.1	17		3.76	1	1.806e-05	3.732e-05
		FALSE	High	Sequest HT (A2)	Unambiguous	[K].dASDDLDDLNFFNQk.[K]	N-Term(TMTpro); K15(TMTpro)	1	P20042	P20042	0	3	0.77	0	1	1	789.064	2365.18	2365.18	-1.01	-0.00079	HCD (High Energy Collision Dissociation)	MS2	0	46.7		17.032	149.132	61765	010_2019_08_019_R_Wijeratne_021420_EF_F2.raw	F70.2	59.7	73.1	84.2	47	50.6	20.4	15.2	7.2	76.4	68.8	83.8	77.8	37.8	19.8	13.1	12.3		4.87	1	1.806e-05	3.874e-05
		FALSE	High	Sequest HT (A2)	Unambiguous	[K].dASDDLDDLNFFNQk.[K]	N-Term(TMTpro); K15(TMTpro)	1	P20042	P20042	0	3	0.7984	0	1	1	789.064	2365.18	2365.18	-1.23	-0.00097	HCD (High Energy Collision Dissociation)	MS2	2.94447	72.7		6.79	147.516	61380	010_2019_08_019_R_Wijeratne_021420_EF_F3.raw	F70.3	107.5	105.3	114.5	85.6	70.4	26.2	22.1	13.7	118	114.1	128.6	125.4	60.9	33.9	17.4	20.2		5.01	1	1.806e-05	4.205e-05
		FALSE	High	Sequest HT (A2)	Unambiguous	[K].dASDDLDDLNFFNQk.[K]	N-Term(TMTpro); K15(TMTpro)	1	P20042	P20042	0	3	0.7165	0	1	1	789.068	2365.19	2365.18	3.62	0.00286	HCD (High Energy Collision Dissociation)	MS2	8.66854	73.9		86	148.663	61908	010_2019_08_019_R_Wijeratne_021420_EF_F3.raw	F70.3	113	129.7	119	74.8	55.6	28.4	27.9	23	126	114.2	137.3	93.8	56.2	38.1	22.5	23		4.48	1	1.806e-05	4.257e-05
		FALSE	High	Sequest HT (A2)	Unambiguous	[K].dASDDLDDLNFFNQk.[K]	N-Term(TMTpro); K15(TMTpro)	1	P20042	P20042	0	3	0.7264	0	1	1	789.062	2365.17	2365.18	-3.97	-0.00313	HCD (High Energy Collision Dissociation)	MS2	76.955	46		86	154.512	63273	010_2019_08_019_R_Wijeratne_021420_GH_F2.raw	F71.2	64.5	86.1	98.4	44.2	27.8	20.6	20.2	12.3	79.9	80.6	78.6	49.7	34.3	12	15.3	11.6		4.24	1	1.806e-05	3.412e-05
		FALSE	High	Sequest HT (A2)	Unambiguous	[K].dASDDLDDLNFFNQk.[K]	N-Term(TMTpro); K15(TMTpro)	1	P20042	P20042	0	3	0.7969	0	1	1	789.064	2365.18	2365.18	-0.9	-0.00071	HCD (High Energy Collision Dissociation)	MS2	0	129.1		59.564	152.268	62253	010_2019_08_019_R_Wijeratne_021420_GH_F2.raw	F71.2	175.1	202.6	239.5	148	93.1	62.5	58.7	34.6	218.6	217.8	221	178.3	102.8	40.3	42.5	29.7		5.76	1	1.806e-05	3.334e-05
		FALSE	High	Sequest HT (A2)	Unambiguous	[K].dASDDLDDLNFFNQk.[K]	N-Term(TMTpro); K15(TMTpro)	1	P20042	P20042	0	2	0.4355	0	1	1	1183.09	2365.18	2365.18	-2.25	-0.00266	HCD (High Energy Collision Dissociation)	MS2	0	42.7		86	148.086	59936	010_2019_08_019_R_Wijeratne_021420_AB_F5.raw	F64.5	60.2	62.3	61.6	36.9	20.4	28.6	19.7	22.2	70.1	72.8	73.4	47.8	37.2	27	25.6	16.6		1.86	1	1.806e-05	4.048e-05
		FALSE	High	Sequest HT (A2)	Unambiguous	[K].dASDDLDDLNFFNQk.[K]	N-Term(TMTpro); K15(TMTpro)	1	P20042	P20042	0	3	0.7692	0	1	1	789.064	2365.18	2365.18	-0.66	-0.00052	HCD (High Energy Collision Dissociation)	MS2	3.52961	78.1		86	150.843	62553	010_2019_08_019_R_Wijeratne_021420_EF_F2.raw	F70.2	106.8	108.2	134.8	84.4	65.7	37.4	26.8	18.8	134.7	123.1	135.7	126.8	58.1	40.3	22.6	25.3		4.81	1	2.319e-05	4.514e-05
		FALSE	High	Sequest HT (A2)	Unambiguous	[K].dASDDLDDLNFFNQk.[K]	N-Term(TMTpro); K15(TMTpro)	1	P20042	P20042	0	3	0.683	0	1	1	789.068	2365.19	2365.18	4.38	0.00345	HCD (High Energy Collision Dissociation)	MS2	0	21.4	-50	87	153.952	84049	2020_10_137_Wijeratne_CETSA-UPR-480TechRep_AB_F1-3.raw	F67.3	28.2	35	29.7	23.4	12.1	16.5	9.5	8.8	37.4	37.9	35.1	22.7	23.4	11.3	7.7	4.3		2.65	1	2.319e-05	4.496e-05
		FALSE	High	Sequest HT (A2)	Unambiguous	[K].dASDDLDDLNFFNQk.[K]	N-Term(TMTpro); K15(TMTpro)	1	P20042	P20042	0	3	0.7749	0	1	1	789.063	2365.17	2365.18	-2.73	-0.00216	HCD (High Energy Collision Dissociation)	MS2	47.7577	34.8		86	154.56	63295	010_2019_08_019_R_Wijeratne_021420_GH_F2.raw	F71.2	54.8	60.3	67.5	34.5	20.7	15.1	21.4	13.3	50.8	59.8	64.8	38	28.2	10.6	9.9	6.5		4.22	1	2.835e-05	4.797e-05
		FALSE	High	Sequest HT (A2)	Unambiguous	[K].dASDDLDDLNFFNQk.[K]	N-Term(TMTpro); K15(TMTpro)	1	P20042	P20042	0	3	0.753	0	1	1	789.064	2365.18	2365.18	-1.76	-0.00138	HCD (High Energy Collision Dissociation)	MS2	5.91293	54.6		86	151.07	61697	010_2019_08_019_R_Wijeratne_021420_GH_F2.raw	F71.2	72.2	83.6	107.8	55.7	37.2	29.1	24.3	18.5	94	97.2	96.3	65	38.9	24.8	17.4	11.4		4.17	1	3.666e-05	5.699e-05
		FALSE	High	Sequest HT (A2)	Unambiguous	[K].dASDDLDDLNFFNQk.[K]	N-Term(TMTpro); K15(TMTpro)	1	P20042	P20042	0	2	0.7717	0	1	1	1183.09	2365.18	2365.18	0.55	0.00066	HCD (High Energy Collision Dissociation)	MS2	0	52.1		86	147.998	60284	010_2019_08_019_R_Wijeratne_021420_CD_F5.raw	F65.5	73.7	79.7	93	54.9	46.9	28.1	21.1	19.8	90.4	80.9	88.6	61.8	39.3	23.8	15.3	16.1		3.68	1	3.666e-05	5.494e-05
		FALSE	High	Sequest HT (A2)	Unambiguous	[K].dASDDLDDLNFFNQk.[K]	N-Term(TMTpro); K15(TMTpro)	1	P20042	P20042	0	3	0.7737	0	1	1	789.064	2365.18	2365.18	-1.75	-0.00138	HCD (High Energy Collision Dissociation)	MS2	0	52.7		86	152.629	63426	010_2019_08_019_R_Wijeratne_021420_CD_F2.raw	F65.2	76.5	80.2	97.9	63.6	57.4	28.2	18.8	16.8	84	75	80.9	65.5	45.8	23.6	16.6	12.9		4.11	1	3.666e-05	5.2e-05
		FALSE	High	Sequest HT (A2)	Unambiguous	[K].dASDDLDDLNFFNQk.[K]	N-Term(TMTpro); K15(TMTpro)	1	P20042	P20042	0	3	0.6619	0	1	1	789.067	2365.19	2365.18	2.13	0.00168	HCD (High Energy Collision Dissociation)	MS2	13.3317	80.3		86	149.725	62400	010_2019_08_019_R_Wijeratne_021420_EF_F3.raw	F70.3	117.2	117.5	130.7	76.7	66.3	34	34.7	22.9	141.2	120.7	135.4	101	58.5	43.1	25.4	59.9		4.17	1	3.888e-05	5.865e-05
		FALSE	High	Sequest HT (A2)	Unambiguous	[K].dASDDLDDLNFFNQk.[K]	N-Term(TMTpro); K15(TMTpro)	1	P20042	P20042	0	3	0.6822	0	1	1	789.064	2365.18	2365.18	-0.73	-0.00058	HCD (High Energy Collision Dissociation)	MS2	70.6189	23.6		86	153.298	63491	010_2019_08_019_R_Wijeratne_021420_CD_F1.raw	F65.1	37.1	32.5	39.4	31.7	24.4	13.8	6	7	36.2	35.6	37	33.1	19.8	9	7.2	7.5		3.43	1	3.888e-05	5.861e-05
		FALSE	High	Sequest HT (A2)	Unambiguous	[K].dASDDLDDLNFFNQk.[K]	N-Term(TMTpro); K15(TMTpro)	1	P20042	P20042	0	3	0.6308	0	1	1	789.067	2365.19	2365.18	2.2	0.00174	HCD (High Energy Collision Dissociation)	MS2	40.524	15.5		86	156.39	64329	010_2019_08_019_R_Wijeratne_021420_AB_F2.raw	F64.2	25.2	18.9	20.8	14	10.8	9.6	8.1	9	29.2	22.2	27.6	18.9	12.6	9.7	6.9	4.6		2.6	1	4.171e-05	6.789e-05
		FALSE	High	Sequest HT (A2)	Unambiguous	[K].dASDDLDDLNFFNQk.[K]	N-Term(TMTpro); K15(TMTpro)	1	P20042	P20042	0	3	0.7585	0	1	1	789.064	2365.18	2365.18	-1.05	-0.00083	HCD (High Energy Collision Dissociation)	MS2	54.0049	123.6		79.737	148.061	58549	010_2019_08_019_R_Wijeratne_021420_AB_F6.raw	F64.6	212.7	209.9	215	118	65.1	51.3	29.8	26.6	260.7	233.1	227.8	127.8	98.7	51.9	26.6	21.9		4.68	1	4.276e-05	8.547e-05
		FALSE	High	Sequest HT (A2)	Unambiguous	[K].dASDDLDDLNFFNQk.[K]	N-Term(TMTpro); K15(TMTpro)	1	P20042	P20042	0	2	0.673	0	1	1	1183.1	2365.19	2365.18	2.54	0.003	HCD (High Energy Collision Dissociation)	MS2	17.6975	57.1		86	149.087	61866	010_2019_08_019_R_Wijeratne_021420_CD_F3.raw	F65.3	73.4	67.9	94.2	84	58.5	30.8	26.9	22.7	91	77.2	88.4	74.2	56.4	27.2	21.2	19.4		3.67	1	4.276e-05	7.556e-05
		FALSE	High	Sequest HT (A2)	Unambiguous	[K].dASDDLDDLNFFNQk.[K]	N-Term(TMTpro); K15(TMTpro)	1	P20042	P20042	0	3	0.6053	0	1	1	789.066	2365.18	2365.18	1.39	0.0011	HCD (High Energy Collision Dissociation)	MS2	11.9876	74.1		59.483	155.297	63415	010_2019_08_019_R_Wijeratne_021420_AB_F3.raw	F64.3	113.9	101.7	99	69.6	47	47.2	39.3	32.7	126	121.4	114.1	77.5	72.9	51.5	40.8	31.3		3.37	1	4.976e-05	9.166e-05
		FALSE	High	Sequest HT (A2)	Unambiguous	[K].dASDDLDDLNFFNQk.[K]	N-Term(TMTpro); K15(TMTpro)	1	P20042	P20042	0	2	0.6487	0	1	1	1183.1	2365.19	2365.18	4.89	0.00579	HCD (High Energy Collision Dissociation)	MS2	0	33.9		86	148.085	61406	010_2019_08_019_R_Wijeratne_021420_CD_F3.raw	F65.3	40.4	44.1	55.3	41.1	35.7	18.2	19.8	13.1	54.4	50.3	50.4	45.5	27.2	22.8	10.6	13.2		3.16	1	4.976e-05	9.133e-05
		FALSE	High	Sequest HT (A2)	Unambiguous	[K].dASDDLDDLNFFNQk.[K]	N-Term(TMTpro); K15(TMTpro)	1	P20042	P20042	0	3	0.7081	0	1	1	789.067	2365.19	2365.18	2.03	0.0016	HCD (High Energy Collision Dissociation)	MS2	21.5014	20.2		86	158.269	64975	010_2019_08_019_R_Wijeratne_021420_GH_F2.raw	F71.2	30.2	24.8	35.5	15.7	9.9	10.1	14.8	11.6	37	37	32	20.4	17.2	8.4	9.9	8.2		3.22	1	5.169e-05	9.974e-05
		FALSE	High	Sequest HT (A2)	Unambiguous	[K].dASDDLDDLNFFNQk.[K]	N-Term(TMTpro); K15(TMTpro)	1	P20042	P20042	0	2	0.6622	0	1	1	1183.09	2365.18	2365.18	-1.82	-0.00216	HCD (High Energy Collision Dissociation)	MS2	0	40.7		86	148.353	60848	010_2019_08_019_R_Wijeratne_021420_CD_F4.raw	F65.4	63.2	52.6	71.5	44.3	40.3	23.8	19.9	16.1	74.1	55.5	57.3	44.3	33.6	23.4	14.2	16.4		2.25	1	5.169e-05	9.488e-05
		FALSE	High	Sequest HT (A2)	Unambiguous	[K].dASDDLDDLNFFNQk.[K]	N-Term(TMTpro); K15(TMTpro)	1	P20042	P20042	0	3	0.759	0	1	1	789.064	2365.18	2365.18	-0.74	-0.00058	HCD (High Energy Collision Dissociation)	MS2	23.1124	23.8		86	153.411	63543	010_2019_08_019_R_Wijeratne_021420_CD_F1.raw	F65.1	26.9	35.5	40.9	27.5	27.9	11.7	10.9	6.2	38	32.1	45.7	31.5	20.4	10	8.2	7.9		3.32	1	5.169e-05	9.683e-05
		FALSE	High	Sequest HT (A2)	Unambiguous	[K].dASDDLDDLNFFNQk.[K]	N-Term(TMTpro); K15(TMTpro)	1	P20042	P20042	0	3	0.6681	0	1	1	789.068	2365.19	2365.18	3.58	0.00282	HCD (High Energy Collision Dissociation)	MS2	15.1109	120		86	148.677	60716	010_2019_08_019_R_Wijeratne_021420_AB_F4.raw	F64.4	200	186	174.9	106	62.7	57.2	47.8	44.1	216.5	205	190.4	131.5	103.3	90.4	62.8	41.1		4.61	1	5.169e-05	9.653e-05
		FALSE	High	Sequest HT (A2)	Unambiguous	[K].dASDDLDDLNFFNQk.[K]	N-Term(TMTpro); K15(TMTpro)	1	P20042	P20042	0	3	0.739	0	1	1	789.058	2365.16	2365.18	-8.27	-0.00652	HCD (High Energy Collision Dissociation)	MS2	0	13.4	-50	87	152.111	83392	2020_10_137_Wijeratne_CETSA-UPR-480TechRep_GH_F1-3.raw	F69.3	20	28.3	26	14.5	6.6	4.3	7	6.1	27	21.3	20.4	10.1	11.4	5.5	3.1	3.4		2.72	1	5.434e-05	0.0001056
		FALSE	High	Sequest HT (A2)	Unambiguous	[K].dASDDLDDLNFFNQk.[K]	N-Term(TMTpro); K15(TMTpro)	1	P20042	P20042	0	2	0.7481	0	1	1	1183.09	2365.17	2365.18	-3.57	-0.00422	HCD (High Energy Collision Dissociation)	MS2	0	35.4		86	149.195	60429	010_2019_08_019_R_Wijeratne_021420_AB_F5.raw	F64.5	55.8	53.5	50.5	34.8	22.9	20.5	13.1	14.2	67.2	55.8	60.3	42.4	30.5	20.2	12.4	11.8		2.58	1	6.322e-05	0.0001182
		FALSE	High	Sequest HT (A2)	Unambiguous	[K].dASDDLDDLNFFNQk.[K]	N-Term(TMTpro); K15(TMTpro)	1	P20042	P20042	0	3	0.3632	0	1	1	789.066	2365.18	2365.18	1.28	0.00101	HCD (High Energy Collision Dissociation)	MS2	42.8936	30.7		86	155.283	63835	010_2019_08_019_R_Wijeratne_021420_AB_F2.raw	F64.2	43.5	40.6	41.7	30.6	15.5	23.9	15.5	20.4	46	42.6	45.9	37.7	32.1	25	17.5	13.2		2.12	1	6.383e-05	0.0001287
		FALSE	High	Sequest HT (A2)	Unambiguous	[K].dASDDLDDLNFFNQk.[K]	N-Term(TMTpro); K15(TMTpro)	1	P20042	P20042	0	4	0.732	0	1	1	592.051	2365.18	2365.18	-0.07	-4e-05	HCD (High Energy Collision Dissociation)	MS2	1.095	48.9	-50	119	154.935	84025	2020_10_137_Wijeratne_CETSA-UPR-480TechRep_AB_F1-2.raw	F67.2	85.9	72.8	76.8	56.4	30.6	25.8	15.3	11	83.2	70.1	75.6	68.9	50.8	30.6	17.4	10.6		3.62	1	6.383e-05	0.0001569
		FALSE	High	Sequest HT (A2)	Unambiguous	[K].dASDDLDDLNFFNQk.[K]	N-Term(TMTpro); K15(TMTpro)	1	P20042	P20042	0	3	0.683	0	1	1	789.069	2365.19	2365.18	4.62	0.00364	HCD (High Energy Collision Dissociation)	MS2	8.64756	40.8		86	155.772	64845	010_2019_08_019_R_Wijeratne_021420_CD_F2.raw	F65.2	58.7	57.4	66.4	48.1	32.6	25.5	21.2	22.4	70	64.8	55.7	44.7	30.7	20.2	18.1	16.6		3.06	1	6.383e-05	0.000134
		FALSE	High	Sequest HT (A2)	Unambiguous	[K].dASDDLDDLNFFNQk.[K]	N-Term(TMTpro); K15(TMTpro)	1	P20042	P20042	0	3	0.6689	0	1	1	789.067	2365.19	2365.18	2.08	0.00164	HCD (High Energy Collision Dissociation)	MS2	10.0578	30.7		86	155.121	63468	010_2019_08_019_R_Wijeratne_021420_GH_F3.raw	F71.3	43.2	45.8	58.7	29.9	19	10.5	19.4	12	59.7	53.1	49.5	33.5	20.9	12.3	10.4	12.9		2.99	1	6.383e-05	0.0001304
		FALSE	High	Sequest HT (A2)	Unambiguous	[K].dASDDLDDLNFFNQk.[K]	N-Term(TMTpro); K15(TMTpro)	1	P20042	P20042	0	3	0.6804	0	1	1	789.067	2365.19	2365.18	2.89	0.00228	HCD (High Energy Collision Dissociation)	MS2	0	34.8		86	156.432	64146	010_2019_08_019_R_Wijeratne_021420_GH_F2.raw	F71.2	44.4	47.7	59	29.6	21.9	20.9	26	17.1	52.4	56.7	57.6	42.9	26.7	16	17.6	19.6		3.88	1	6.383e-05	0.0001352
		FALSE	High	Sequest HT (A2)	Unambiguous	[K].dASDDLDDLNFFNQk.[K]	N-Term(TMTpro); K15(TMTpro)	1	P20042	P20042	0	3	0.3606	0	1	1	789.066	2365.18	2365.18	1.5	0.00118	HCD (High Energy Collision Dissociation)	MS2	23.3524	64.1		86	153.666	63821	010_2019_08_019_R_Wijeratne_021420_EF_F2.raw	F70.2	79.3	102.3	104.7	46.8	51.2	35.3	34.5	33.6	103.2	87.4	101	81.2	50.9	45	29.8	40		2.08	1	6.383e-05	0.0001359
		FALSE	High	Sequest HT (A2)	Unambiguous	[K].dASDDLDDLNFFNQk.[K]	N-Term(TMTpro); K15(TMTpro)	1	P20042	P20042	0	2	0.4703	0	1	1	1183.09	2365.18	2365.18	-1.82	-0.00215	HCD (High Energy Collision Dissociation)	MS2	0	46.2		86	147.085	58919	010_2019_08_019_R_Wijeratne_021420_CD_F6.raw	F65.6	70.7	75.1	97	42.7	38.9	24.4	24.6	22.7	69.3	71.3	70	47.6	29.8	19.4	16.1	19.5		2.02	1	6.654e-05	0.0001889
		FALSE	High	Sequest HT (A2)	Unambiguous	[K].dASDDLDDLNFFNQk.[K]	N-Term(TMTpro); K15(TMTpro)	1	P20042	P20042	0	3	0.6686	0	1	1	789.063	2365.17	2365.18	-2.6	-0.00205	HCD (High Energy Collision Dissociation)	MS2	0	33.8		18.886	149.905	60997	010_2019_08_019_R_Wijeratne_021420_AB_F3.raw	F64.3	51.5	49	60.2	30	18.7	25.7	15.2	12.6	62.4	55.7	57.7	33.8	26.2	16.7	11.4	13.8		3.47	1	6.825e-05	0.0002065
		FALSE	High	Sequest HT (A2)	Unambiguous	[K].dASDDLDDLNFFNQk.[K]	N-Term(TMTpro); K15(TMTpro)	1	P20042	P20042	0	4	0.6134	0	1	1	592.05	2365.18	2365.18	-0.77	-0.00045	HCD (High Energy Collision Dissociation)	MS2	20.03	21.7	-50	87	150.295	82256	2020_10_137_Wijeratne_CETSA-UPR-480TechRep_EF_F1-4.raw	F66.4	27.7	36.5	40	28.5	20.4	12.4	12.5	8.5	34.2	33.2	28.6	23.4	13.6	12.8	8.1	6.1		2.69	1	7.41e-05	0.0002507
		FALSE	High	Sequest HT (A2)	Unambiguous	[K].dASDDLDDLNFFNQk.[K]	N-Term(TMTpro); K15(TMTpro)	1	P20042	P20042	0	3	0.4365	0	1	1	789.066	2365.18	2365.18	0.77	0.00061	HCD (High Energy Collision Dissociation)	MS2	50.6267	61		86	151.762	63351	010_2019_08_019_R_Wijeratne_021420_EF_F3.raw	F70.3	91.4	86.4	93.9	53.5	56.2	37.3	31	25	103.5	76.9	103.6	57.9	51.1	44.7	30.5	33		1.97	1	8.052e-05	0.0003241
		FALSE	High	Sequest HT (A2)	Unambiguous	[K].dASDDLDDLNFFNQk.[K]	N-Term(TMTpro); K15(TMTpro)	1	P20042	P20042	0	4	0.6379	0	1	1	592.049	2365.17	2365.18	-2.69	-0.00159	HCD (High Energy Collision Dissociation)	MS2	22.6151	21.9	-50	87	152.21	83155	2020_10_137_Wijeratne_CETSA-UPR-480TechRep_CD_F1-3.raw	F68.3	29.1	33.7	34.9	20.4	24.5	8.9	6.8	6.2	33.4	38.7	32	39.8	18	11.1	6	7.3		2.9	1	8.052e-05	0.0003202
		FALSE	High	Sequest HT (A2)	Unambiguous	[K].dASDDLDDLNFFNQk.[K]	N-Term(TMTpro); K15(TMTpro)	1	P20042	P20042	0	4	0.7159	0	1	1	592.051	2365.18	2365.18	-0.05	-3e-05	HCD (High Energy Collision Dissociation)	MS2	14.6868	39.3	-50	119	151.641	83022	2020_10_137_Wijeratne_CETSA-UPR-480TechRep_EF_F1-3.raw	F66.3	52.7	58.3	70	47	38.5	17.9	16.5	17	65.2	56.3	63.7	55.3	31.1	18.5	11.2	10.3		3.45	1	8.052e-05	0.0002978
		FALSE	High	Sequest HT (A2)	Unambiguous	[K].dASDDLDDLNFFNQk.[K]	N-Term(TMTpro); K15(TMTpro)	1	P20042	P20042	0	3	0.5696	0	1	1	789.067	2365.19	2365.18	3.1	0.00245	HCD (High Energy Collision Dissociation)	MS2	37.6762	54.4		43.954	156.798	64094	010_2019_08_019_R_Wijeratne_021420_AB_F3.raw	F64.3	75.4	62.9	86.8	51.6	30.9	35.1	29.5	27.3	89.1	86.7	82.1	62.8	50.1	35.6	34	30.2		3.09	1	8.285e-05	0.0003361
		FALSE	High	Sequest HT (A2)	Unambiguous	[K].dASDDLDDLNFFNQk.[K]	N-Term(TMTpro); K15(TMTpro)	1	P20042	P20042	0	4	0.7349	0	1	1	592.051	2365.18	2365.18	0.1	6e-05	HCD (High Energy Collision Dissociation)	MS2	13.4191	32	-50	119	152.282	83176	2020_10_137_Wijeratne_CETSA-UPR-480TechRep_EF_F1-2.raw	F66.2	40.2	50.1	48	42.1	36.1	17.4	13	12.9	51.9	43.3	48.2	40.1	30.4	19.2	7.8	10.8		3.81	1	8.68e-05	0.000354
		FALSE	High	Sequest HT (A2)	Unambiguous	[K].dASDDLDDLNFFNQk.[K]	N-Term(TMTpro); K15(TMTpro)	1	P20042	P20042	0	4	0.7098	0	1	1	592.049	2365.17	2365.18	-2.78	-0.00165	HCD (High Energy Collision Dissociation)	MS2	9.3794	42.4	-50	87	153.264	83593	2020_10_137_Wijeratne_CETSA-UPR-480TechRep_AB_F1-4.raw	F67.4	71.3	63.7	63.8	44.2	20.1	24.9	13.6	10	68.9	64.5	81.2	59.8	41.9	22.7	14.8	12.8		3.17	1	8.68e-05	0.0003509
		FALSE	High	Sequest HT (A2)	Unambiguous	[K].dASDDLDDLNFFNQk.[K]	N-Term(TMTpro); K15(TMTpro)	1	P20042	P20042	0	3	0.5158	0	1	1	789.066	2365.18	2365.18	0.94	0.00074	HCD (High Energy Collision Dissociation)	MS2	46.6884	39.7		86	153.031	63677	010_2019_08_019_R_Wijeratne_021420_CD_F3.raw	F65.3	62.9	60.7	63.5	40.9	37.9	27.2	29.1	21.7	61.8	56.6	58.5	38.7	28.6	16.4	17.1	13.9		1.9	1	8.875e-05	0.0003804
		FALSE	High	Sequest HT (A2)	Unambiguous	[K].dASDDLDDLNFFNQk.[K]	N-Term(TMTpro); K15(TMTpro)	1	P20042	P20042	0	3	0.5404	0	1	1	789.067	2365.19	2365.18	2.06	0.00163	HCD (High Energy Collision Dissociation)	MS2	0	33.6		86	154.711	64300	010_2019_08_019_R_Wijeratne_021420_EF_F2.raw	F70.2	48	43.6	48	30	30.7	18.5	18.4	17.8	50	44	58.5	32.2	30.7	23.2	20.5	24.3		2.35	1	9.409e-05	0.0004166
		FALSE	High	Sequest HT (A2)	Unambiguous	[K].dASDDLDDLNFFNQk.[K]	N-Term(TMTpro); K15(TMTpro)	1	P20042	P20042	0	2	0.3194	0	1	1	1183.09	2365.18	2365.18	-1.69	-0.002	HCD (High Energy Collision Dissociation)	MS2	34.6751	35.4		39.339	147.329	59982	010_2019_08_019_R_Wijeratne_021420_CD_F5.raw	F65.5	52.1	52.1	60.9	40.3	31.1	22.8	17	22.5	54.2	56.9	44.8	36.7	28.6	16.9	14.5	15.8		1.44	1	9.807e-05	0.0004746
		FALSE	High	Sequest HT (A2)	Unambiguous	[K].dASDDLDDLNFFNQk.[K]	N-Term(TMTpro); K15(TMTpro)	1	P20042	P20042	0	4	0.554	0	1	1	592.051	2365.18	2365.18	0.12	7e-05	HCD (High Energy Collision Dissociation)	MS2	0	4.6	-50	87	152.726	82931	2020_10_137_Wijeratne_CETSA-UPR-480TechRep_GH_F1-1.raw	F69.1	7.6	7.2	9.1	6.7	2.9			2.6	6.1	9.3	7.8	5.1	5.8	2.7				2.13	1	0.0001141	0.0006655
		FALSE	High	Sequest HT (A2)	Unambiguous	[K].dASDDLDDLNFFNQk.[K]	N-Term(TMTpro); K15(TMTpro)	1	P20042	P20042	0	3	0.3919	0	1	1	789.064	2365.18	2365.18	-1.75	-0.00138	HCD (High Energy Collision Dissociation)	MS2	67.3838	22.7		86	154.343	63051	010_2019_08_019_R_Wijeratne_021420_AB_F1.raw	F64.1	31.8	41.9	45.9	24.5	13.9	6	7.1	4.4	42.7	41.4	39.6	29.1	19.7	6.9	3.6	5.1		1.48	1	0.0001141	0.0006425
		FALSE	High	Sequest HT (A2)	Unambiguous	[K].dASDDLDDLNFFNQk.[K]	N-Term(TMTpro); K15(TMTpro)	1	P20042	P20042	0	4	0.6127	0	1	1	592.05	2365.18	2365.18	-0.97	-0.00057	HCD (High Energy Collision Dissociation)	MS2	21.8503	3.3	-50	87	153.625	83089	2020_10_137_Wijeratne_CETSA-UPR-480TechRep_CD_F1-1.raw	F68.1	8	6.1	6.3	3.7	3.4				5.8	5.2	7.2	7.5						2.04	1	0.0001141	0.0005988
		FALSE	High	Sequest HT (A2)	Unambiguous	[K].dASDDLDDLNFFNQk.[K]	N-Term(TMTpro); K15(TMTpro)	1	P20042	P20042	0	4	0.629	0	1	1	592.051	2365.18	2365.18	0.24	0.00014	HCD (High Energy Collision Dissociation)	MS2	72.6599	23.9	-50	87	152.065	83174	2020_10_137_Wijeratne_CETSA-UPR-480TechRep_GH_F1-4b.raw	F69.5	32	43.5	41.2	26.6	13.3	14.7	19.4	10.8	36.6	38.9	36.1	22.7	16.8	10.4	11.3	8.6		3.1	1	0.0001624	0.001114
		FALSE	High	Sequest HT (A2)	Unambiguous	[K].dASDDLDDLNFFNQk.[K]	N-Term(TMTpro); K15(TMTpro)	1	P20042	P20042	0	4	0.5708	0	1	1	592.048	2365.17	2365.18	-4.61	-0.00273	HCD (High Energy Collision Dissociation)	MS2	48.7753	9.8	-50	87	151.591	82844	2020_10_137_Wijeratne_CETSA-UPR-480TechRep_CD_F1-4.raw	F68.4	17	20	20.9	9.8	8.3		4.8	3.7	15.9	16.8	14.5	11.5	3.5	5		4.6		2.12	1	0.0001984	0.001378
		FALSE	High	Sequest HT (A2)	Unambiguous	[K].dASDDLDDLNFFNQk.[K]	N-Term(TMTpro); K15(TMTpro)	1	P20042	P20042	0	4	0.547	0	1	1	592.05	2365.18	2365.18	-0.65	-0.00038	HCD (High Energy Collision Dissociation)	MS2	76.9534	18.2	-50	87	151.113	82728	2020_10_137_Wijeratne_CETSA-UPR-480TechRep_EF_F1-3.raw	F66.3	22.8	32.1	28.4	23.1	18.1	8.8	7.8	6.3	30.7	29.3	24.7	22.4	15.2	8.9	7.3	5.9		2.98	1	0.0002081	0.001433
		FALSE	High	Sequest HT (A2)	Unambiguous	[K].dASDDLDDLNFFNQk.[K]	N-Term(TMTpro); K15(TMTpro)	1	P20042	P20042	0	4	0.6752	0	1	1	592.05	2365.18	2365.18	-0.37	-0.00022	HCD (High Energy Collision Dissociation)	MS2	25.4358	58.3	-50	119	151.665	82813	2020_10_137_Wijeratne_CETSA-UPR-480TechRep_GH_F1-2.raw	F69.2	79.7	90.3	101.7	61.8	44.4	31.9	29.1	18.6	93.9	95.3	101.4	72.5	45.8	19.6	28.5	17.5		3.91	1	0.0002847	0.002083
		FALSE	High	Sequest HT (A2)	Unambiguous	[K].dASDDLDDLNFFNQk.[K]	N-Term(TMTpro); K15(TMTpro)	1	P20042	P20042	0	4	0.6286	0	1	1	592.05	2365.18	2365.18	-1.65	-0.00098	HCD (High Energy Collision Dissociation)	MS2	14.1084	25.3		86	149.152	61897	010_2019_08_019_R_Wijeratne_021420_CD_F3.raw	F65.3	38.4	34	42.8	33.2	29.8	13.4	9.3	10.5	40.2	40.4	37.4	30.1	19.3	9.9	7.9	8.8		3.5	1	0.0003755	0.002853
		FALSE	High	Sequest HT (A2)	Unambiguous	[K].dASDDLDDLNFFNQk.[K]	N-Term(TMTpro); K15(TMTpro)	1	P20042	P20042	0	4	0.5664	0	1	1	592.051	2365.18	2365.18	-0.06	-3e-05	HCD (High Energy Collision Dissociation)	MS2	8.38784	8.9	-50	119	155.07	83421	2020_10_137_Wijeratne_CETSA-UPR-480TechRep_AB_F1-1.raw	F67.1	13.5	12	16.6	9.3	3.5	7	3.9		13.5	13.2	15.5	15.9	7.9	3.9	3.6	2.5		2.26	1	0.0003761	0.002901
		FALSE	High	Sequest HT (A2)	Unambiguous	[K].dASDDLDDLNFFNQk.[K]	N-Term(TMTpro); K15(TMTpro)	1	P20042	P20042	0	4	0.5326	0	1	1	592.051	2365.18	2365.18	0.21	0.00012	HCD (High Energy Collision Dissociation)	MS2	66.6125	24	-50	87	151.564	82694	2020_10_137_Wijeratne_CETSA-UPR-480TechRep_GH_F1-6b.raw	F69.8	35.8	38.2	40.1	25.8	17.2	20.8	13.3	15	30.8	34.5	32.2	23.7	17.8	14.4	16.5	7.2		1.84	1	0.0003862	0.003032
		FALSE	High	Sequest HT (A2)	Unambiguous	[K].dASDDLDDLNFFNQk.[K]	N-Term(TMTpro); K15(TMTpro)	1	P20042	P20042	0	3	0.3006	0	1	1	789.067	2365.19	2365.18	2.78	0.00219	HCD (High Energy Collision Dissociation)	MS2	73.9735	30.2		86	154.615	61744	010_2019_08_019_R_Wijeratne_021420_GH_F4.raw	F71.4	41.4	48.1	48.6	26.4	17.2	19.1	19.6	13.5	44.5	56	43.8	31.9	26.3	14.7	13.7	18.8		1.73	1	0.0004645	0.003665
		FALSE	High	Sequest HT (A2)	Unambiguous	[K].dASDDLDDLNFFNQk.[K]	N-Term(TMTpro); K15(TMTpro)	1	P20042	P20042	0	4	0.5893	0	1	1	592.051	2365.18	2365.18	0.9	0.00053	HCD (High Energy Collision Dissociation)	MS2	70.5468	31.4	-50	87	151.782	83087	2020_10_137_Wijeratne_CETSA-UPR-480TechRep_GH_F1-5.raw	F69.6	42.7	45.4	47.8	35.8	23.5	25.9	18.5	18.8	43.2	49.6	41.3	27.5	25.1	20	19.7	17.4		2.8	1	0.0004767	0.003707
		FALSE	High	Sequest HT (A2)	Unambiguous	[K].dASDDLDDLNFFNQk.[K]	N-Term(TMTpro); K15(TMTpro)	1	P20042	P20042	0	4	0.5743	0	1	1	592.052	2365.18	2365.18	1.67	0.00099	HCD (High Energy Collision Dissociation)	MS2	47.6598	31	-50	87	150.652	82518	2020_10_137_Wijeratne_CETSA-UPR-480TechRep_EF_F1-5.raw	F66.5	45.2	49.9	48.5	27.6	28.6	21.5	18.1	17.5	50.3	41.4	43.8	33.4	20.3	19.1	16.1	14.6		2.49	1	0.001207	0.00839
		FALSE	High	Sequest HT (A2)	Unambiguous	[K].dASDDLDDLNFFNQk.[K]	N-Term(TMTpro); K15(TMTpro)	1	P20042	P20042	0	3	0.4412	0	1	1	789.067	2365.19	2365.18	2.34	0.00185	HCD (High Energy Collision Dissociation)	MS2	0	29.7		85.03	154.702	64362	010_2019_08_019_R_Wijeratne_021420_CD_F2.raw	F65.2	41.9	37	47.2	31.8	27.9	19.1	22.6	15.4	45.4	43.9	41.7	30.5	26.4	12.3	13.3	18.3		2.38	1	0.001471	0.01043
		FALSE	High	Sequest HT (A2)	Unambiguous	[K].dASDDLDDLNFFNQk.[K]	N-Term(TMTpro); K15(TMTpro)	1	P20042	P20042	0	4	0.5	0	1	1	592.05	2365.18	2365.18	-0.53	-0.00031	HCD (High Energy Collision Dissociation)	MS2	5.94927	3.3	-50	87	152.946	83045	2020_10_137_Wijeratne_CETSA-UPR-480TechRep_EF_F1-1.raw	F66.1	7.2	5.9	5.8	2.9	4.8			2.3	7	4.4	4.1	2.8	2.8		2			1.46	1	0.001729	0.0126
		FALSE	High	Sequest HT (A2)	Unambiguous	[K].dASDDLDDLNFFNQk.[K]	N-Term(TMTpro); K15(TMTpro)	1	P20042	P20042	0	4	0.1933	0	1	1	592.049	2365.17	2365.18	-2.97	-0.00176	HCD (High Energy Collision Dissociation)	MS2	42.127	25.9	-50	87	152.436	83215	2020_10_137_Wijeratne_CETSA-UPR-480TechRep_AB_F1-5.raw	F67.5	34.5	38.8	29.2	25.9	16.6	17.9	16.3	14.9	38.2	42.1	32.2	31.9	25.8	19.7	17.6	13.4		1.5	1	0.00338	0.03135
		FALSE	High	Sequest HT (A2)	Unambiguous	[K].dASDDLDDLNFFNQk.[K]	N-Term(TMTpro); K15(TMTpro)	1	P20042	P20042	0	3	0.6044	0	1	1	789.065	2365.18	2365.18	-0.3	-0.00024	HCD (High Energy Collision Dissociation)	MS2	44.1626	12	-50	87	152.143	83409	2020_10_137_Wijeratne_CETSA-UPR-480TechRep_GH_F1-3.raw	F69.3	17.9	20.7	22.6	12.1	10.6	3.7	6.1	4.7	22.3	18.4	20.1	11.9	7.9	4.9	2.5	5		1.82	1	0.003829	0.03718
		FALSE	High	Sequest HT (A2)	Unambiguous	[K].dASDDLDDLNFFNQk.[K]	N-Term(TMTpro); K15(TMTpro)	1	P20042	P20042	0	4	0.209	0	1	1	592.05	2365.18	2365.18	-0.93	-0.00055	HCD (High Energy Collision Dissociation)	MS2	55.9956	26.7	-50	87	152.002	82723	2020_10_137_Wijeratne_CETSA-UPR-480TechRep_CD_F1-5.raw	F68.5	24.2	42.3	42.1	20.7	24.3	15	17.7	21.3	41.9	37.4	38.3	29.9	21.3	20.3	13.2	16.9		1.34	1	0.004337	0.04368
		FALSE	High	Sequest HT (A2)	Unambiguous	[K].dASDDLDDLNFFNQk.[K]	N-Term(TMTpro); K15(TMTpro)	1	P20042	P20042	0	3	0.568	0	1	1	789.06	2365.16	2365.18	-6.81	-0.00537	HCD (High Energy Collision Dissociation)	MS2	0	5.1	-50	87	152.997	83311	2020_10_137_Wijeratne_CETSA-UPR-480TechRep_CD_F1-2.raw	F68.2	6	9.8	8.5	4.5	3.3	4.1	2.9		9.2	4.2	10.7	5.9	5.6	3.2		3		1.69	1	0.005735	0.0616
	FALSE	High	[K].DEALEDEDNKKDDGISFSNQTGPAWAGSER.[D]	2xTMTpro [K10; K11]; 1xTMTpro [N-Term]	1.77716e-06	4.52754e-05	1	1	10	P20042	P20042 [143-172]		2	4194.07	19.1	21.9	14.7	18.6	18.3	20.8	9.9	16.3	5.6	14.6	7.5	4.7	5.4	3	2.7	4	64.3	63.2	91	95.2	39.1	48.7	55.8	60.6	69.5	94.5	45.7	45.3	72.6	68.3	93.6	87.2	52.1	49.4	39.2	56.8	50.5	88.5	35.3	36.2	35.8	27.7	40	46.8	19.9	18.2	19.3	17.7	29.5	26.5	13.8	7.4	13.8	9.8	17.5	12.9	9.1	4.9	7.3	9.8	15.8	11.7	5.9	3.5																	8.13	4.7			39.26	45.49	6.58	13.6			23.34	40.66	9.91	12.69			29.72	44.06	20.51	22.14			28.68	41.79	7.69	14.47			43.54	39.18	39.65	14.3			25.25	36.05	27.08	21.43			7.77	18.57	98.23	36.92			7.19	8.08		High	Not Found	High	Not Found	High	Not Found	High	Not Found	High	Not Found	High	Not Found	High	Not Found	High	Not Found	High	Not Found	High	Not Found	High	Not Found	High	Not Found	High	Not Found	High	Not Found	High	Not Found	High	Not Found	High	High	High	High	High	High	High	High	High	High	High	High	High	High	High	High	High	High	High	High	High	High	High	High	High	High	High	High	High	High	High	High	High	High	High	High	High	High	High	High	High	High	High	High	High	High	High	High	High	High	High	High	High	High	High	High	High	High	High	High	High	High	High	High	High	High	Not Found	High	High	High	High	High	High	High	High	High	High	High	High	High	High	High	High	High	High	High	High	High	High	High	Not Found	High	High	High	High	High	High	7.825e-06	3.753e-07	5.64
		Checked	Confidence	Identifying Node	PSM Ambiguity	Annotated Sequence	Modifications	# Proteins	Master Protein Accessions	Protein Accessions	# Missed Cleavages	Charge	DeltaScore	DeltaCn	Rank	Search Engine Rank	m/z [Da]	MH+ [Da]	Theo. MH+ [Da]	DeltaM [ppm]	Deltam/z [Da]	Activation Type	MS Order	Isolation Interference [%]	Average Reporter S/N	Comp. Voltage [V]	Ion Inject Time [ms]	RT [min]	First Scan	Spectrum File	File ID	Abundance: 126	Abundance: 127N	Abundance: 127C	Abundance: 128N	Abundance: 128C	Abundance: 129N	Abundance: 129C	Abundance: 130N	Abundance: 130C	Abundance: 131N	Abundance: 131C	Abundance: 132N	Abundance: 132C	Abundance: 133N	Abundance: 133C	Abundance: 134N	Quan Info	XCorr	# Protein Groups	Percolator q-Value	Percolator PEP
		FALSE	High	Sequest HT (A2)	Unambiguous	[K].dEALEDEDNkkDDGISFSNQTGPAWAGSER.[D]	N-Term(TMTpro); K10(TMTpro); K11(TMTpro)	1	P20042	P20042	2	4	0.7117	0	1	1	1049.27	4194.06	4194.07	-1.29	-0.00135	HCD (High Energy Collision Dissociation)	MS2	0	21.2		86	98.1487	38087	010_2019_08_019_R_Wijeratne_021420_GH_F2.raw	F71.2	29.4	38.7	42.1	28.7	14.5	11.5	9.6	6.2	34.9	33.7	35.8	26.7	13.7	5.7	4.3	3.3		4.44	1	7.825e-06	1.134e-05
		FALSE	High	Sequest HT (A2)	Unambiguous	[K].dEALEDEDNkkDDGISFSNQTGPAWAGSER.[D]	N-Term(TMTpro); K10(TMTpro); K11(TMTpro)	1	P20042	P20042	2	4	0.6707	0	1	1	1049.27	4194.06	4194.07	-2.79	-0.00292	HCD (High Energy Collision Dissociation)	MS2	0	35.1	-50	87	106.496	57639	2020_10_137_Wijeratne_CETSA-UPR-480TechRep_GH_F1-2.raw	F69.2	52	54	64.5	43.3	27.4	16.5	8.6	5.6	68	60.9	68.2	49.1	24.2	9.6	5.6	3.7		3.31	1	7.825e-06	1.507e-05
		FALSE	High	Sequest HT (A2)	Unambiguous	[K].dEALEDEDNkkDDGISFSNQTGPAWAGSER.[D]	N-Term(TMTpro); K10(TMTpro); K11(TMTpro)	1	P20042	P20042	2	4	0.7535	0	1	1	1049.27	4194.07	4194.07	1.57	0.00165	HCD (High Energy Collision Dissociation)	MS2	0	33.6		86	95.727	37713	010_2019_08_019_R_Wijeratne_021420_EF_F2.raw	F70.2	54.4	41.1	59.3	29.3	23.6	18.1	10.8	11.8	61	59.6	55.3	55.1	29.1	16.3	5.5	7.7		5.64	1	7.825e-06	3.753e-07
		FALSE	High	Sequest HT (A2)	Unambiguous	[K].dEALEDEDNkkDDGISFSNQTGPAWAGSER.[D]	N-Term(TMTpro); K10(TMTpro); K11(TMTpro)	1	P20042	P20042	2	5	0.5934	0	1	1	839.618	4194.06	4194.07	-1.21	-0.00102	HCD (High Energy Collision Dissociation)	MS2	0	24.2	-50	119	107.759	58135	2020_10_137_Wijeratne_CETSA-UPR-480TechRep_CD_F1-2.raw	F68.2	43.9	35.9	42.6	20.9	19.7	9.1	6.1		42.2	42.5	44.7	40	21.8	9.5	3.8	4.1		4.23	1	7.825e-06	3.852e-06
		FALSE	High	Sequest HT (A2)	Unambiguous	[K].dEALEDEDNkkDDGISFSNQTGPAWAGSER.[D]	N-Term(TMTpro); K10(TMTpro); K11(TMTpro)	1	P20042	P20042	2	4	0.7254	0	1	1	1049.27	4194.07	4194.07	0.53	0.00056	HCD (High Energy Collision Dissociation)	MS2	0	11.7		86	98.3347	38372	010_2019_08_019_R_Wijeratne_021420_AB_F2.raw	F64.2	19.1	14.7	18.3	9.9	5.6	7.5	5.4	2.7	21.9	18.6	20.8	16.3	14.6	4.7	3	4		2.95	1	1.806e-05	4.089e-05
		FALSE	High	Sequest HT (A2)	Unambiguous	[K].dEALEDEDNkkDDGISFSNQTGPAWAGSER.[D]	N-Term(TMTpro); K10(TMTpro); K11(TMTpro)	1	P20042	P20042	2	4	0.7262	0	1	1	1049.27	4194.07	4194.07	-0.67	-0.0007	HCD (High Energy Collision Dissociation)	MS2	0	15.3		86	95.4755	37667	010_2019_08_019_R_Wijeratne_021420_CD_F3.raw	F65.3	22.7	21.8	29	15.2	14.7	9	5.7	6	26	19.7	25.9	20.7	8.8	8	4.6	6.9		3.36	1	3.666e-05	5.55e-05
		FALSE	High	Sequest HT (A2)	Unambiguous	[K].dEALEDEDNkkDDGISFSNQTGPAWAGSER.[D]	N-Term(TMTpro); K10(TMTpro); K11(TMTpro)	1	P20042	P20042	2	5	0.534	0	1	1	839.62	4194.07	4194.07	0.95	0.0008	HCD (High Energy Collision Dissociation)	MS2	0	14.4	-50	87	106.679	57772	2020_10_137_Wijeratne_CETSA-UPR-480TechRep_CD_F1-3.raw	F68.3	24.2	17.4	25.1	13	14.2	5.4	5.3	3.1	18.9	24.2	30	26.5	8.9	6.5	4.6	3.4		3.82	1	3.888e-05	6.435e-05
		FALSE	High	Sequest HT (A2)	Unambiguous	[K].dEALEDEDNkkDDGISFSNQTGPAWAGSER.[D]	N-Term(TMTpro); K10(TMTpro); K11(TMTpro)	1	P20042	P20042	2	4	0.6193	0	1	1	1049.27	4194.06	4194.07	-1.39	-0.00146	HCD (High Energy Collision Dissociation)	MS2	0	24.7		86	96.3376	38087	010_2019_08_019_R_Wijeratne_021420_CD_F2.raw	F65.2	38	36.7	48.9	30.2	23.1	16.8	11.1	11.2	39.3	35.3	36.5	27.8	16.2	11.6	6.8	5.9		3.52	1	8.052e-05	0.0003148
		FALSE	High	Sequest HT (A2)	Unambiguous	[K].dEALEDEDNkkDDGISFSNQTGPAWAGSER.[D]	N-Term(TMTpro); K10(TMTpro); K11(TMTpro)	1	P20042	P20042	2	4	0.5622	0	1	1	1049.27	4194.07	4194.07	0.09	9e-05	HCD (High Energy Collision Dissociation)	MS2	0	20.8		86	93.1661	36840	010_2019_08_019_R_Wijeratne_021420_EF_F3.raw	F70.3	36.6	28.4	34.3	21.2	16.4	11.4	6.7	4	34.2	34.9	31.9	33.4	17.7	10.2	7.4	4		2.17	1	0.008683	0.1009
		FALSE	High	Sequest HT (A2)	Unambiguous	[K].dEALEDEDNkkDDGISFSNQTGPAWAGSER.[D]	N-Term(TMTpro); K10(TMTpro); K11(TMTpro)	1	P20042	P20042	2	4	0.1818	0	1	1	1049.27	4194.06	4194.07	-2.77	-0.0029	HCD (High Energy Collision Dissociation)	MS2	0	6.2	-50	87	108.08	58081	2020_10_137_Wijeratne_CETSA-UPR-480TechRep_EF_F1-1.raw	F66.1	8.4	10.1	14.7	9.8	6.2	3.8	3.5	2.4	9.4	8.6	9.7	5.4	5.7		2			1.1	1	0.009282	0.1092
	FALSE	High	[R].DYTYEELLNR.[V]	1xTMTpro [N-Term]	0.000142585	0.000116715	1	1	49	P20042	P20042 [173-182]		0	1619.82	1075.5	1134	927.7	1085.2	958.1	1040.8	650.6	783.8	350.2	516.4	313.4	296.6	167.4	152.2	148.6	107	545.2	582.3	637	737.1	587.3	675.5	550.7	549.5	680.1	678.3	677.1	675.8	620.1	598.7	746.3	688.2	748.2	649.2	387.1	457.7	456.5	563.1	432.7	466.9	326.1	261.4	400	315.3	258.8	294.2	155.1	150.9	204.1	182.1	159	119.3	110.1	84.4	131.8	91.4	145.8	91.3	88	89.3	98.9	94.5	88.1	75.1	14.37	16.56	17.14	13.72	14.03	11.73	15.8	12.82	14.58	12.02	8.47	1.69	14.25	29.54	14.29	31.56	52.04	48.45	20.59	21.85	29.76	37.62	48.2	50.79	22.95	21.1	32.43	37.79	56.62	42.02	16.68	30.52	38.5	35.33	65.96	35.84	8.77	40.69	34.13	30.3	60.51	54.71	12.01	25.48	35.92	33.62	64.53	32.17	16.68	43.15	30.82	29.72	49.67	46.82	31.38	38.7	46.9	53.96	58.27	33.39	25.13	38.65	46.18	44.82		High	High	High	High	High	High	High	High	High	High	High	High	High	High	High	High	High	High	High	High	High	High	High	High	High	High	High	High	High	High	High	High	High	High	High	High	High	High	High	High	High	High	High	High	High	High	High	High	High	High	High	High	High	High	High	High	High	High	High	High	High	High	High	High	High	High	High	High	High	High	High	High	High	High	High	High	High	High	High	High	High	High	High	High	High	High	High	High	High	High	High	High	High	High	High	High	High	High	High	High	High	High	High	High	High	High	High	High	High	High	High	High	High	High	High	High	High	High	High	High	High	High	High	High	High	High	High	High	High	2.319e-05	4.414e-05	2.69
		Checked	Confidence	Identifying Node	PSM Ambiguity	Annotated Sequence	Modifications	# Proteins	Master Protein Accessions	Protein Accessions	# Missed Cleavages	Charge	DeltaScore	DeltaCn	Rank	Search Engine Rank	m/z [Da]	MH+ [Da]	Theo. MH+ [Da]	DeltaM [ppm]	Deltam/z [Da]	Activation Type	MS Order	Isolation Interference [%]	Average Reporter S/N	Comp. Voltage [V]	Ion Inject Time [ms]	RT [min]	First Scan	Spectrum File	File ID	Abundance: 126	Abundance: 127N	Abundance: 127C	Abundance: 128N	Abundance: 128C	Abundance: 129N	Abundance: 129C	Abundance: 130N	Abundance: 130C	Abundance: 131N	Abundance: 131C	Abundance: 132N	Abundance: 132C	Abundance: 133N	Abundance: 133C	Abundance: 134N	Quan Info	XCorr	# Protein Groups	Percolator q-Value	Percolator PEP
		FALSE	High	Sequest HT (A2)	Unambiguous	[R].dYTYEELLNR.[V]	N-Term(TMTpro)	1	P20042	P20042	0	2	0.5725	0	1	1	810.414	1619.82	1619.82	-1.32	-0.00107	HCD (High Energy Collision Dissociation)	MS2	13.9516	78.6		86	89.4987	34495	010_2019_08_019_R_Wijeratne_021420_AB_F2.raw	F64.2	135.6	114.1	121.8	87.9	46.4	36.2	20.4	18.4	144	138	134.9	111.4	69.9	35.7	23.6	18.6		2.69	1	2.319e-05	4.414e-05
		FALSE	High	Sequest HT (A2)	Unambiguous	[R].dYTYEELLNR.[V]	N-Term(TMTpro)	1	P20042	P20042	0	2	0.6977	0	1	1	810.415	1619.82	1619.82	-0.94	-0.00076	HCD (High Energy Collision Dissociation)	MS2	0	91.2	-50	87	101.624	55110	2020_10_137_Wijeratne_CETSA-UPR-480TechRep_EF_F1-3.raw	F66.3	150.9	154.9	172.5	118.1	88.4	45.4	23	22.4	158.1	145.2	139.7	103.7	69.2	35.3	19.5	13.5		3.01	1	3.888e-05	5.786e-05
		FALSE	High	Sequest HT (A2)	Unambiguous	[R].dYTYEELLNR.[V]	N-Term(TMTpro)	1	P20042	P20042	0	2	0.6537	0	1	1	810.413	1619.82	1619.82	-2.61	-0.00211	HCD (High Energy Collision Dissociation)	MS2	0	98	-50	87	102.41	55654	2020_10_137_Wijeratne_CETSA-UPR-480TechRep_GH_F1-3.raw	F69.3	157.6	175.3	194.6	109.5	67.7	39.1	35	18	167.6	159.7	167.3	130.8	69.2	32.4	24.1	19.8		2.83	1	4.171e-05	6.724e-05
		FALSE	High	Sequest HT (A2)	Unambiguous	[R].dYTYEELLNR.[V]	N-Term(TMTpro)	1	P20042	P20042	0	2	0.6099	0	1	1	810.417	1619.83	1619.82	1.82	0.00147	HCD (High Energy Collision Dissociation)	MS2	64.8217	114.6	-50	87	102.234	55348	2020_10_137_Wijeratne_CETSA-UPR-480TechRep_GH_F1-4b.raw	F69.5	171.1	201.2	228.4	124.6	77.9	43.1	39.3	22.5	207.9	214.1	204.3	134	89.3	30.2	28.5	16.6		2.82	1	4.276e-05	8.667e-05
		FALSE	High	Sequest HT (A2)	Unambiguous	[R].dYTYEELLNR.[V]	N-Term(TMTpro)	1	P20042	P20042	0	2	0.6765	0	1	1	810.414	1619.82	1619.82	-1.93	-0.00157	HCD (High Energy Collision Dissociation)	MS2	0	109.9	-50	87	102.746	55547	2020_10_137_Wijeratne_CETSA-UPR-480TechRep_GH_F1-2.raw	F69.2	177	198.9	211.5	127.5	67.5	41	39.4	22.6	190.1	196.9	193.5	136.6	87	32	18.9	17.9		2.72	1	4.276e-05	7.39e-05
		FALSE	High	Sequest HT (A2)	Unambiguous	[R].dYTYEELLNR.[V]	N-Term(TMTpro)	1	P20042	P20042	0	2	0.6572	0	1	1	810.413	1619.82	1619.82	-2.45	-0.00198	HCD (High Energy Collision Dissociation)	MS2	0	116.1	-50	87	100.568	54518	2020_10_137_Wijeratne_CETSA-UPR-480TechRep_EF_F1-5.raw	F66.5	177	186.4	219.6	137.7	116.4	57.2	39.8	26	208.2	195.8	184.9	136	81.6	44.8	22.9	23.2		2.83	1	5.169e-05	0.0001002
		FALSE	High	Sequest HT (A2)	Unambiguous	[R].dYTYEELLNR.[V]	N-Term(TMTpro)	1	P20042	P20042	0	2	0.6289	0	1	1	810.416	1619.82	1619.82	0.21	0.00017	HCD (High Energy Collision Dissociation)	MS2	5.58586	162.1		50.243	88.3161	33657	010_2019_08_019_R_Wijeratne_021420_GH_F3.raw	F71.3	246	280.3	329.2	181.1	116.4	59	51.3	28.8	297.5	296.8	275.5	206.6	128.3	41.9	32.7	22.2		2.91	1	5.434e-05	0.0001083
		FALSE	High	Sequest HT (A2)	Unambiguous	[R].dYTYEELLNR.[V]	N-Term(TMTpro)	1	P20042	P20042	0	2	0.6667	0	1	1	810.416	1619.82	1619.82	0.18	0.00014	HCD (High Energy Collision Dissociation)	MS2	0	110.7	-50	87	100.776	54592	2020_10_137_Wijeratne_CETSA-UPR-480TechRep_EF_F1-4.raw	F66.4	163.9	177	201.1	129.3	127	58.6	33	23.2	199.2	187.5	172.3	138.5	83.5	39	18.7	20		3.15	1	5.434e-05	0.0001077
		FALSE	High	Sequest HT (A2)	Unambiguous	[R].dYTYEELLNR.[V]	N-Term(TMTpro)	1	P20042	P20042	0	2	0.7025	0	1	1	810.415	1619.82	1619.82	-0.45	-0.00036	HCD (High Energy Collision Dissociation)	MS2	0	107.8		42.799	89.592	34344	010_2019_08_019_R_Wijeratne_021420_GH_F2.raw	F71.2	160.8	180.1	215.4	126.2	68	40.6	42.1	21.5	186.4	202.6	192.3	135.4	78.7	30	27.5	17.5		3.16	1	5.434e-05	0.0001072
		FALSE	High	Sequest HT (A2)	Unambiguous	[R].dYTYEELLNR.[V]	N-Term(TMTpro)	1	P20042	P20042	0	2	0.6606	0	1	1	810.416	1619.82	1619.82	0.33	0.00027	HCD (High Energy Collision Dissociation)	MS2	8.36841	149.2		20.202	88.2359	34215	010_2019_08_019_R_Wijeratne_021420_AB_F3.raw	F64.3	270.5	228.5	232.8	169.3	82.8	69.8	33.2	29.5	267.5	274.9	265.4	216.5	127.2	67.4	30.1	21.1		3.27	1	5.743e-05	0.0001125
		FALSE	High	Sequest HT (A2)	Unambiguous	[R].dYTYEELLNR.[V]	N-Term(TMTpro)	1	P20042	P20042	0	2	0.5714	0	1	1	810.413	1619.82	1619.82	-3.21	-0.0026	HCD (High Energy Collision Dissociation)	MS2	0	65.4	-50	87	101.856	55071	2020_10_137_Wijeratne_CETSA-UPR-480TechRep_CD_F1-4.raw	F68.4	108.8	117.4	110.3	59.1	58.3	26.7	12.8	11.3	120.5	99.7	121.3	99.4	47	30.5	12.8	10.6		2.17	1	6.322e-05	0.0001181
		FALSE	High	Sequest HT (A2)	Unambiguous	[R].dYTYEELLNR.[V]	N-Term(TMTpro)	1	P20042	P20042	0	2	0.5667	0	1	1	810.415	1619.82	1619.82	-0.3	-0.00024	HCD (High Energy Collision Dissociation)	MS2	15.6912	179.2		66.875	87.9566	34375	010_2019_08_019_R_Wijeratne_021420_CD_F2.raw	F65.2	288.5	278.9	324.4	239.2	182	86.4	53.5	45.2	300.6	288.2	289.1	226	137.6	62.5	34.6	30.3		3	1	6.383e-05	0.0001267
		FALSE	High	Sequest HT (A2)	Unambiguous	[R].dYTYEELLNR.[V]	N-Term(TMTpro)	1	P20042	P20042	0	2	0.657	0	1	1	810.414	1619.82	1619.82	-2.15	-0.00174	HCD (High Energy Collision Dissociation)	MS2	0	204	-50	87	104.994	56722	2020_10_137_Wijeratne_CETSA-UPR-480TechRep_AB_F1-3.raw	F67.3	375.3	330.8	318.2	243.3	118.4	97.9	35.8	37.3	396.8	362.3	348.5	277.9	178.8	87.2	34	21.2		2.77	1	6.383e-05	0.0001573
		FALSE	High	Sequest HT (A2)	Unambiguous	[R].dYTYEELLNR.[V]	N-Term(TMTpro)	1	P20042	P20042	0	2	0.4689	0	1	1	810.417	1619.83	1619.82	2.52	0.00204	HCD (High Energy Collision Dissociation)	MS2	79.2136	51.2	-50	87	107.226	56816	2020_10_137_Wijeratne_CETSA-UPR-480TechRep_AB_F1-1.raw	F67.1	89.2	107.5	73	46.2	30.4	26.2	10.9	15.9	95.8	86.7	86.7	64	39.4	27.2	11.3	9.4		1.77	1	6.383e-05	0.0001508
		FALSE	High	Sequest HT (A2)	Unambiguous	[R].dYTYEELLNR.[V]	N-Term(TMTpro)	1	P20042	P20042	0	2	0.5845	0	1	1	810.415	1619.82	1619.82	-0.07	-6e-05	HCD (High Energy Collision Dissociation)	MS2	6.58658	131.3		86	87.4501	34041	010_2019_08_019_R_Wijeratne_021420_EF_F2.raw	F70.2	193.4	223.8	224.4	127.1	108.8	54.8	35.2	25.1	232.8	214.7	223.2	220.1	102	58.6	28.7	28.5		2.84	1	6.383e-05	0.0001391
		FALSE	High	Sequest HT (A2)	Unambiguous	[R].dYTYEELLNR.[V]	N-Term(TMTpro)	1	P20042	P20042	0	2	0.6892	0	1	1	810.415	1619.82	1619.82	-0.9	-0.00073	HCD (High Energy Collision Dissociation)	MS2	4.25825	141.9		15.283	84.5375	33051	010_2019_08_019_R_Wijeratne_021420_EF_F3.raw	F70.3	221.4	247.4	249.6	145.3	119.8	45.6	29.7	19.3	264.6	243.2	257.7	242.6	94.6	50.3	22.1	17.8		3.25	1	6.383e-05	0.0001227
		FALSE	High	Sequest HT (A2)	Unambiguous	[R].dYTYEELLNR.[V]	N-Term(TMTpro)	1	P20042	P20042	0	2	0.623	0	1	1	810.415	1619.82	1619.82	0.01	1e-05	HCD (High Energy Collision Dissociation)	MS2	12.7559	178.6		46.319	86.5631	33756	010_2019_08_019_R_Wijeratne_021420_CD_F3.raw	F65.3	288.3	277.1	313.4	236.1	184	77.7	47	38.9	305.6	294.8	294.3	226.4	140.5	63.1	35.9	34.4		3.05	1	6.555e-05	0.0001682
		FALSE	High	Sequest HT (A2)	Unambiguous	[R].dYTYEELLNR.[V]	N-Term(TMTpro)	1	P20042	P20042	0	2	0.6376	0	1	1	810.418	1619.83	1619.82	2.78	0.00225	HCD (High Energy Collision Dissociation)	MS2	0	36.8	-50	87	102.95	55683	2020_10_137_Wijeratne_CETSA-UPR-480TechRep_EF_F1-2.raw	F66.2	58.3	59.1	69.7	43.9	35.6	20.1	9.4	11	65.3	55.1	55.8	40.6	28.5	13.8	7.9	14.7		2.29	1	6.825e-05	0.0002098
		FALSE	High	Sequest HT (A2)	Unambiguous	[R].dYTYEELLNR.[V]	N-Term(TMTpro)	1	P20042	P20042	0	2	0.5156	0	1	1	810.416	1619.83	1619.82	1.29	0.00105	HCD (High Energy Collision Dissociation)	MS2	20.9799	149.2		57.265	87.2248	33783	010_2019_08_019_R_Wijeratne_021420_AB_F3.raw	F64.3	242.2	216.3	219.7	140.4	81	92.1	64.6	52.1	263.2	261.4	245.6	172.3	125	92.9	71.4	46.9		2.56	1	6.825e-05	0.000207
		FALSE	High	Sequest HT (A2)	Unambiguous	[R].dYTYEELLNR.[V]	N-Term(TMTpro)	1	P20042	P20042	0	2	0.6557	0	1	1	810.418	1619.83	1619.82	3.3	0.00267	HCD (High Energy Collision Dissociation)	MS2	0	71.4	-50	87	102.861	55639	2020_10_137_Wijeratne_CETSA-UPR-480TechRep_CD_F1-3.raw	F68.3	102.2	109.1	123.9	77.1	65.4	31	20.4	12.8	116.7	106.5	140	116	47.8	34.3	17.4	21.6		2.73	1	7.204e-05	0.000235
		FALSE	High	Sequest HT (A2)	Unambiguous	[R].dYTYEELLNR.[V]	N-Term(TMTpro)	1	P20042	P20042	0	2	0.6266	0	1	1	810.415	1619.82	1619.82	-0.66	-0.00053	HCD (High Energy Collision Dissociation)	MS2	0	47.1		86	90.1125	34467	010_2019_08_019_R_Wijeratne_021420_AB_F1.raw	F64.1	84.9	63.8	77.1	40.5	27.5	23.4	16.4	14.4	91.9	79.6	78.4	59.3	38.6	25.2	17.8	15.6		2.33	1	7.41e-05	0.0002503
		FALSE	High	Sequest HT (A2)	Unambiguous	[R].dYTYEELLNR.[V]	N-Term(TMTpro)	1	P20042	P20042	0	2	0.6348	0	1	1	810.413	1619.82	1619.82	-2.85	-0.00231	HCD (High Energy Collision Dissociation)	MS2	30.9352	196	-50	87	104.107	56116	2020_10_137_Wijeratne_CETSA-UPR-480TechRep_AB_F1-4.raw	F67.4	357.6	307.2	325.3	215	117	95.4	44.6	36.6	396.9	349.3	338.9	255.7	151.3	86.1	32.7	26.9		2.82	1	8.052e-05	0.0002824
		FALSE	High	Sequest HT (A2)	Unambiguous	[R].dYTYEELLNR.[V]	N-Term(TMTpro)	1	P20042	P20042	0	2	0.5926	0	1	1	810.411	1619.81	1619.82	-5.64	-0.00456	HCD (High Energy Collision Dissociation)	MS2	32.7975	156.8	-50	87	104.061	56092	2020_10_137_Wijeratne_CETSA-UPR-480TechRep_AB_F1-4.raw	F67.4	282.3	242.9	250.1	164.7	92.1	87	35.2	28.6	283.4	293.3	261.9	209.8	145.2	78.3	34.5	19.9		2.43	1	9.807e-05	0.000466
		FALSE	High	Sequest HT (A2)	Unambiguous	[R].dYTYEELLNR.[V]	N-Term(TMTpro)	1	P20042	P20042	0	3	0.5691	0	1	1	540.613	1619.82	1619.82	-0.1	-5e-05	HCD (High Energy Collision Dissociation)	MS2	36.7136	15.8		86	89.8752	34363	010_2019_08_019_R_Wijeratne_021420_AB_F1.raw	F64.1	21.4	18.4	31.9	15.9	6.6	8.7	7.9	7.9	26	27.1	27	17.9	14.1	9.4	7.3	5.4		3.69	1	0.0001141	0.0006295
		FALSE	High	Sequest HT (A2)	Unambiguous	[R].dYTYEELLNR.[V]	N-Term(TMTpro)	1	P20042	P20042	0	3	0.3607	0	1	1	540.613	1619.82	1619.82	0.1	6e-05	HCD (High Energy Collision Dissociation)	MS2	81.8163	11.3	-50	87	105.278	56209	2020_10_137_Wijeratne_CETSA-UPR-480TechRep_CD_F1-1.raw	F68.1	16	16.7	17.4	10.2	10.7	7.6	3.1	6.1	15.1	15.9	19.5	13.3	6.3	9.7	6.4	7.2		2.44	1	0.0001141	0.0005823
		FALSE	High	Sequest HT (A2)	Unambiguous	[R].dYTYEELLNR.[V]	N-Term(TMTpro)	1	P20042	P20042	0	3	0.585	0	1	1	540.613	1619.82	1619.82	0.04	2e-05	HCD (High Energy Collision Dissociation)	MS2	0	45.5		86	87.0249	32874	010_2019_08_019_R_Wijeratne_021420_GH_F4.raw	F71.4	69.3	78.4	97.4	49.3	27.3	18.5	23.1	12.8	79.6	82.3	74.7	49.8	29.2	13.8	12.6	10.1		4	1	0.0001141	0.0006362
		FALSE	High	Sequest HT (A2)	Unambiguous	[R].dYTYEELLNR.[V]	N-Term(TMTpro)	1	P20042	P20042	0	3	0.586	0	1	1	540.613	1619.82	1619.82	-0.06	-3e-05	HCD (High Energy Collision Dissociation)	MS2	63.9645	33.4		86	86.9353	33920	010_2019_08_019_R_Wijeratne_021420_CD_F2.raw	F65.2	41.6	51.1	65	39.5	32.5	18.6	14	11	60.5	48.3	51.1	32.5	27.2	19.9	11	11.1		4.42	1	0.0001304	0.0007593
		FALSE	High	Sequest HT (A2)	Unambiguous	[R].dYTYEELLNR.[V]	N-Term(TMTpro)	1	P20042	P20042	0	3	0.5047	0	1	1	540.613	1619.82	1619.82	-0.35	-0.00019	HCD (High Energy Collision Dissociation)	MS2	38.9604	41.4	-50	87	106.29	56928	2020_10_137_Wijeratne_CETSA-UPR-480TechRep_AB_F1-2.raw	F67.2	71.4	67.7	65.5	39.9	22.3	24.2	15.2	11.4	68.7	77.4	69.5	52.1	37.9	20.6	10.2	7.9		3.21	1	0.0001433	0.0008925
		FALSE	High	Sequest HT (A2)	Unambiguous	[R].dYTYEELLNR.[V]	N-Term(TMTpro)	1	P20042	P20042	0	3	0.5704	0	1	1	540.613	1619.82	1619.82	-0.17	-9e-05	HCD (High Energy Collision Dissociation)	MS2	47.7861	31.5		86	86.4299	33596	010_2019_08_019_R_Wijeratne_021420_EF_F2.raw	F70.2	45.2	44.5	55.9	27.1	29.9	17.6	15.5	10.4	49.8	43.3	61.2	41.7	22.3	14.9	11.2	14.2		4.12	1	0.0001854	0.001283
		FALSE	High	Sequest HT (A2)	Unambiguous	[R].dYTYEELLNR.[V]	N-Term(TMTpro)	1	P20042	P20042	0	3	0.5244	0	1	1	540.613	1619.82	1619.82	0.29	0.00015	HCD (High Energy Collision Dissociation)	MS2	47.8038	18.7		86	89.0895	34712	010_2019_08_019_R_Wijeratne_021420_EF_F1.raw	F70.1	27	30.3	34.9	20.5	13.5	11.4	8.7	3.9	22.5	34	32	23.6	12.3	11.9	6.8	5.6		3.28	1	0.0001907	0.001351
		FALSE	High	Sequest HT (A2)	Unambiguous	[R].dYTYEELLNR.[V]	N-Term(TMTpro)	1	P20042	P20042	0	3	0.5094	0	1	1	540.612	1619.82	1619.82	-0.95	-0.00051	HCD (High Energy Collision Dissociation)	MS2	9.57609	43.1	-50	119	103.493	55992	2020_10_137_Wijeratne_CETSA-UPR-480TechRep_CD_F1-3.raw	F68.3	61.5	67.4	74	38.8	35.9	15.6	17.9	12.1	70.6	70.5	78.5	58.5	32.4	24.8	13	18		3.2	1	0.0002242	0.001581
		FALSE	High	Sequest HT (A2)	Unambiguous	[R].dYTYEELLNR.[V]	N-Term(TMTpro)	1	P20042	P20042	0	3	0.4919	0	1	1	540.611	1619.82	1619.82	-3.23	-0.00175	HCD (High Energy Collision Dissociation)	MS2	65.6847	55.8	-50	87	102.728	55404	2020_10_137_Wijeratne_CETSA-UPR-480TechRep_AB_F1-5.raw	F67.5	87.8	87.7	87	56.7	30.4	30.9	29.5	21.3	100.7	90.1	90.9	65.3	40.1	27.5	23.7	22.9		3.07	1	0.0002288	0.001647
		FALSE	High	Sequest HT (A2)	Unambiguous	[R].dYTYEELLNR.[V]	N-Term(TMTpro)	1	P20042	P20042	0	3	0.612	0	1	1	540.613	1619.82	1619.82	-0.36	-0.00019	HCD (High Energy Collision Dissociation)	MS2	40.9686	86.4		86	86.6585	33098	010_2019_08_019_R_Wijeratne_021420_AB_F4.raw	F64.4	156.2	133	135.5	93.1	49.9	47.4	30.7	29.8	151.2	153	150.8	99.3	66.7	44.9	24.8	16.2		4.33	1	0.0002439	0.001742
		FALSE	High	Sequest HT (A2)	Unambiguous	[R].dYTYEELLNR.[V]	N-Term(TMTpro)	1	P20042	P20042	0	3	0.5592	0	1	1	540.613	1619.83	1619.82	1.2	0.00065	HCD (High Energy Collision Dissociation)	MS2	58.9218	33.2		86	89.3645	34103	010_2019_08_019_R_Wijeratne_021420_GH_F3.raw	F71.3	45.4	55.9	64	33.3	23.7	27	20	15	46.9	51.9	52.9	28.8	21.8	17.1	12.7	14.5		3.04	1	0.000273	0.001931
		FALSE	High	Sequest HT (A2)	Unambiguous	[R].dYTYEELLNR.[V]	N-Term(TMTpro)	1	P20042	P20042	0	3	0.3057	0	1	1	540.614	1619.83	1619.82	2.38	0.00129	HCD (High Energy Collision Dissociation)	MS2	57.386	13.3	-50	87	104.191	55914	2020_10_137_Wijeratne_CETSA-UPR-480TechRep_EF_F1-1.raw	F66.1	17	21.7	22.8	14.3	12.9	5.9	10.1	8.3	21.8	23.5	20.5	10.2	7.6	5.8	4.4	5.3		1.93	1	0.0002847	0.002085
		FALSE	High	Sequest HT (A2)	Unambiguous	[R].dYTYEELLNR.[V]	N-Term(TMTpro)	1	P20042	P20042	0	3	0.5102	0	1	1	540.615	1619.83	1619.82	3.35	0.00181	HCD (High Energy Collision Dissociation)	MS2	65.3525	18.8		86	91.2666	35566	010_2019_08_019_R_Wijeratne_021420_CD_F1.raw	F65.1	27.6	26.9	42.1	21.1	17.2	12.1	8.5	7.2	29.2	26.7	28	17.8	14.7	10.5	6.2	5.3		3.43	1	0.0002914	0.002166
		FALSE	High	Sequest HT (A2)	Unambiguous	[R].dYTYEELLNR.[V]	N-Term(TMTpro)	1	P20042	P20042	0	3	0.44	0	1	1	540.613	1619.82	1619.82	-0.16	-9e-05	HCD (High Energy Collision Dissociation)	MS2	35.4857	89.4	-50	87	102.057	55313	2020_10_137_Wijeratne_CETSA-UPR-480TechRep_GH_F1-5.raw	F69.6	139.7	161.9	159.8	101.3	64.4	47.3	28.9	22.2	156.6	157.3	142.2	108.2	74.7	32	18.1	16.4		2.75	1	0.0003292	0.002503
		FALSE	High	Sequest HT (A2)	Unambiguous	[R].dYTYEELLNR.[V]	N-Term(TMTpro)	1	P20042	P20042	0	2	0.3543	0	1	1	810.416	1619.83	1619.82	1.05	0.00085	HCD (High Energy Collision Dissociation)	MS2	34.9778	86.5		86	87.288	33212	010_2019_08_019_R_Wijeratne_021420_GH_F3.raw	F71.3	114.4	151.9	165.8	94.6	60.1	38.4	51.6	35.8	151.2	138	131.7	88.9	66.3	30.9	32.5	32.2		1.75	1	0.0003967	0.003211
		FALSE	High	Sequest HT (A2)	Unambiguous	[R].dYTYEELLNR.[V]	N-Term(TMTpro)	1	P20042	P20042	0	3	0.5788	0	1	1	540.613	1619.83	1619.82	1.17	0.00063	HCD (High Energy Collision Dissociation)	MS2	31.8308	33.6		86	88.4725	34038	010_2019_08_019_R_Wijeratne_021420_AB_F2.raw	F64.2	60.4	47.2	48.5	34.4	21.6	17.6	12	12.4	64.4	50.6	55.7	39	32.7	17.6	13.1	10.5		4.25	1	0.000409	0.003274
		FALSE	High	Sequest HT (A2)	Unambiguous	[R].dYTYEELLNR.[V]	N-Term(TMTpro)	1	P20042	P20042	0	3	0.4738	0	1	1	540.613	1619.82	1619.82	-0.03	-1e-05	HCD (High Energy Collision Dissociation)	MS2	29.4576	59.6	-50	119	101.972	55135	2020_10_137_Wijeratne_CETSA-UPR-480TechRep_CD_F1-4.raw	F68.4	98.1	92.2	97.6	58.5	46.8	21.5	25.2	20.6	99.7	100.6	100.9	79.3	46.6	30.1	16.6	20		3.25	1	0.0004407	0.003529
		FALSE	High	Sequest HT (A2)	Unambiguous	[R].dYTYEELLNR.[V]	N-Term(TMTpro)	1	P20042	P20042	0	3	0.1092	0	1	1	540.612	1619.82	1619.82	-2.22	-0.0012	HCD (High Energy Collision Dissociation)	MS2	78.9752	52	-50	87	103.259	55235	2020_10_137_Wijeratne_CETSA-UPR-480TechRep_GH_F1-8.raw	F69.10	80	92	96.7	49.8	34	23.4	24.5	19.6	90.8	96.1	84.7	47.8	36.8	17.2	20.1	18.8		1.74	1	0.0005581	0.004237
		FALSE	High	Sequest HT (A2)	Unambiguous	[R].dYTYEELLNR.[V]	N-Term(TMTpro)	1	P20042	P20042	0	2	0.4941	0	1	1	810.417	1619.83	1619.82	1.39	0.00112	HCD (High Energy Collision Dissociation)	MS2	55.2494	42.7	-50	87	103.71	55641	2020_10_137_Wijeratne_CETSA-UPR-480TechRep_GH_F1-1.raw	F69.1	65.1	84.1	79.5	42	28.7	22	19.9	11.3	75	73	68.7	48.5	33.1	8.7	13.4	9.7		1.7	1	0.0006562	0.004798
		FALSE	High	Sequest HT (A2)	Unambiguous	[R].dYTYEELLNR.[V]	N-Term(TMTpro)	1	P20042	P20042	0	2	0.5127	0	1	1	810.416	1619.83	1619.82	1	0.00081	HCD (High Energy Collision Dissociation)	MS2	45.1131	148.2		86	85.5468	33310	010_2019_08_019_R_Wijeratne_021420_CD_F3.raw	F65.3	225.4	229.4	309.9	166.4	149.1	89.8	58.4	52.3	226	217.2	229.9	140.6	115	64.6	48.5	48.9		1.97	1	0.0007807	0.005747
		FALSE	High	Sequest HT (A2)	Unambiguous	[R].dYTYEELLNR.[V]	N-Term(TMTpro)	1	P20042	P20042	0	2	0.4121	0	1	1	810.419	1619.83	1619.82	4.4	0.00357	HCD (High Energy Collision Dissociation)	MS2	63.7691	47.8	-50	87	104.194	56150	2020_10_137_Wijeratne_CETSA-UPR-480TechRep_CD_F1-2.raw	F68.2	73.1	87.1	81.2	44.6	39.5	19.1	10.9	11.1	81.5	75.1	86.8	77.1	32.9	24.5	10.7	9.9		1.65	1	0.0008869	0.006334
		FALSE	High	Sequest HT (A2)	Unambiguous	[R].dYTYEELLNR.[V]	N-Term(TMTpro)	1	P20042	P20042	0	2	0.4231	0	1	1	810.415	1619.82	1619.82	-0.72	-0.00058	HCD (High Energy Collision Dissociation)	MS2	23.9994	94.7		86	88.5762	33904	010_2019_08_019_R_Wijeratne_021420_GH_F2.raw	F71.2	136.6	164.4	181.5	102.3	63.7	41.9	37.7	24.8	172.4	169	163.8	99.7	72.4	31.1	31.2	22.3		2.08	1	0.0009811	0.006801
		FALSE	High	Sequest HT (A2)	Unambiguous	[R].dYTYEELLNR.[V]	N-Term(TMTpro)	1	P20042	P20042	0	2	0.3293	0	1	1	810.417	1619.83	1619.82	1.53	0.00124	HCD (High Energy Collision Dissociation)	MS2	64.489	138.1		86	83.5224	32592	010_2019_08_019_R_Wijeratne_021420_EF_F3.raw	F70.3	195.4	204.2	233.4	119.8	121.1	70.5	62.4	53.7	221.5	202.5	232.7	180.7	114.5	80.2	55.4	62		1.64	1	0.001145	0.00796
		FALSE	High	Sequest HT (A2)	Unambiguous	[R].dYTYEELLNR.[V]	N-Term(TMTpro)	1	P20042	P20042	0	3	0.4575	0	1	1	540.611	1619.82	1619.82	-2.37	-0.00128	HCD (High Energy Collision Dissociation)	MS2	56.7781	70.9	-50	87	102.497	55312	2020_10_137_Wijeratne_CETSA-UPR-480TechRep_GH_F1-6b.raw	F69.8	103	117.1	140.3	73.5	49.8	32.3	24.4	15.9	118.8	127.1	125.1	96.1	68.7	21.6	10.4	10.8		1.53	1	0.001371	0.009535
		FALSE	High	Sequest HT (A2)	Unambiguous	[R].dYTYEELLNR.[V]	N-Term(TMTpro)	1	P20042	P20042	0	3	0.4058	0	1	1	540.612	1619.82	1619.82	-1.42	-0.00077	HCD (High Energy Collision Dissociation)	MS2	44.3219	62	-50	87	104.266	56207	2020_10_137_Wijeratne_CETSA-UPR-480TechRep_AB_F1-4.raw	F67.4	104.3	99.2	99.2	64.9	38.6	28.3	20.5	20.4	129.8	113.8	112.2	62.9	49.1	28	11.7	9.4		2.07	1	0.002498	0.01993
		FALSE	High	Sequest HT (A2)	Unambiguous	[R].dYTYEELLNR.[V]	N-Term(TMTpro)	1	P20042	P20042	0	2	0.3247	0	1	1	810.414	1619.82	1619.82	-1.72	-0.0014	HCD (High Energy Collision Dissociation)	MS2	46.0243	173.5		86	83.7538	32236	010_2019_08_019_R_Wijeratne_021420_EF_F4.raw	F70.4	250.6	255.1	275.4	165.7	163.6	100.4	76.1	59.6	291.7	253.1	282.8	229.2	147.1	113.9	52.2	59		1.54	1	0.005199	0.05455
	FALSE	High	[K].TGFQAVTGK.[R]	1xTMTpro [K9]; 1xTMTpro [N-Term]	0.000287352	0.000120539	1	1	20	P20042	P20042 [316-324]		0	1516.9	1049.1	1008.4	847.8	976	814.7	914.9	558.4	646.4	297.9	427.1	247.2	230.1	110.2	85.2	90.2	60.2	371.7	400.9	792.8	826.4	418.5	467.9	360.8	387.6	811.8	802.3	456.5	467.8	385.6	378.9	805.8	783.5	485.5	449.9	225.1	287.1	526.9	660	253.7	282.2	210	154.9	470.1	355.1	163.8	177	99.3	81.6	208.5	166	104.4	63.1	74	47.7	111.1	68.7	80.3	42.5	59	47.3	65.9	65	42.7	34.2	13.83	13.14	15.35	15.66	13.49	9.01	16.7	13.3	9.83	6.09	8.56	21.71	14.86	45.94	14.97	48.54	29.97	32.1	30.5	25.2	60.77	57.74	31.42	33.8	30.99	26.01	58.39	60.48	40.56	29.07	30.14	11.42	65.91	61.2	52.77	17.89	50.92	8.28	56.36	57.62	46.27	30.37	45.81	21.26	60.73	60.68	50.07	26.55	19.25	6.43	68.88	77.15	39.99	27.88	4.64	25.41	89.7	92.98	58.27	46.2	5.57	7.07	94.2	105.2		High	High	High	High	High	High	High	High	High	High	High	High	High	High	High	High	High	High	High	High	High	High	High	High	High	High	High	High	High	High	High	High	High	High	High	High	High	High	High	High	High	High	High	High	High	High	High	High	High	High	High	High	High	High	High	High	High	High	High	High	High	High	High	High	High	High	High	High	High	High	High	High	High	High	High	High	High	High	High	High	High	High	High	High	High	High	High	High	High	High	High	High	High	High	High	High	High	High	High	High	High	High	High	High	High	High	High	High	High	High	High	High	High	High	High	High	High	High	High	High	High	High	High	High	High	High	High	High	High	4.276e-05	8.72e-05	2.56
		Checked	Confidence	Identifying Node	PSM Ambiguity	Annotated Sequence	Modifications	# Proteins	Master Protein Accessions	Protein Accessions	# Missed Cleavages	Charge	DeltaScore	DeltaCn	Rank	Search Engine Rank	m/z [Da]	MH+ [Da]	Theo. MH+ [Da]	DeltaM [ppm]	Deltam/z [Da]	Activation Type	MS Order	Isolation Interference [%]	Average Reporter S/N	Comp. Voltage [V]	Ion Inject Time [ms]	RT [min]	First Scan	Spectrum File	File ID	Abundance: 126	Abundance: 127N	Abundance: 127C	Abundance: 128N	Abundance: 128C	Abundance: 129N	Abundance: 129C	Abundance: 130N	Abundance: 130C	Abundance: 131N	Abundance: 131C	Abundance: 132N	Abundance: 132C	Abundance: 133N	Abundance: 133C	Abundance: 134N	Quan Info	XCorr	# Protein Groups	Percolator q-Value	Percolator PEP
		FALSE	High	Sequest HT (A2)	Unambiguous	[K].tGFQAVTGk.[R]	N-Term(TMTpro); K9(TMTpro)	1	P20042	P20042	0	2	0.5977	0	1	1	758.953	1516.9	1516.9	-0.1	-8e-05	HCD (High Energy Collision Dissociation)	MS2	0	91.4		86	55.9007	18576	010_2019_08_019_R_Wijeratne_021420_EF_F7.raw	F70.7	149.8	160.9	145.1	80.2	78.6	39	28.2	11.6	166.3	152	169.7	132.1	71.1	36.9	19.3	21.1		2.56	1	4.276e-05	8.72e-05
		FALSE	High	Sequest HT (A2)	Unambiguous	[K].tGFQAVTGk.[R]	N-Term(TMTpro); K9(TMTpro)	1	P20042	P20042	0	2	0.6109	0	1	1	758.952	1516.9	1516.9	-0.12	-9e-05	HCD (High Energy Collision Dissociation)	MS2	0	127.2		86	55.9991	19056	010_2019_08_019_R_Wijeratne_021420_CD_F7.raw	F65.7	212.4	209.3	230.9	139.4	124.9	62.2	48.7	36.6	238.7	219.6	205.7	137.1	77.5	40.8	25	25.9		2.93	1	6.322e-05	0.0001189
		FALSE	High	Sequest HT (A2)	Unambiguous	[K].tGFQAVTGk.[R]	N-Term(TMTpro); K9(TMTpro)	1	P20042	P20042	0	2	0.4173	0	1	1	758.952	1516.9	1516.9	-0.4	-0.0003	HCD (High Energy Collision Dissociation)	MS2	51.9332	210.9	-50	87	74.8911	39538	2020_10_137_Wijeratne_CETSA-UPR-480TechRep_AB_F1-7.raw	F67.7	422.3	364.7	313.7	239.9	130.7	101.5	38.5	27.7	405.6	421.7	341.8	264.3	176.7	83.2	24.2	18.3		2.54	1	6.383e-05	0.0001375
		FALSE	High	Sequest HT (A2)	Unambiguous	[K].tGFQAVTGk.[R]	N-Term(TMTpro); K9(TMTpro)	1	P20042	P20042	0	2	0.5441	0	1	1	758.95	1516.89	1516.9	-3.73	-0.00283	HCD (High Energy Collision Dissociation)	MS2	0	174.1	-50	87	73.61	39171	2020_10_137_Wijeratne_CETSA-UPR-480TechRep_CD_F1-6.raw	F68.6	299.7	287.8	287.1	152.1	149.5	68.6	55.3	38.1	318.2	303.8	307.6	252.8	124.5	67.5	39.1	33.7		2.72	1	6.383e-05	0.0001593
		FALSE	High	Sequest HT (A2)	Unambiguous	[K].tGFQAVTGk.[R]	N-Term(TMTpro); K9(TMTpro)	1	P20042	P20042	0	2	0.5474	0	1	1	758.953	1516.9	1516.9	0.85	0.00065	HCD (High Energy Collision Dissociation)	MS2	56.6547	263.7	-50	87	73.704	39329	2020_10_137_Wijeratne_CETSA-UPR-480TechRep_CD_F1-7.raw	F68.7	478.4	481.9	452.3	264.3	236	92.9	54.7	24.4	478.5	438.8	470	399.4	186.1	102.3	32.4	26.3		2.74	1	6.383e-05	0.0001325
		FALSE	High	Sequest HT (A2)	Unambiguous	[K].tGFQAVTGk.[R]	N-Term(TMTpro); K9(TMTpro)	1	P20042	P20042	0	2	0.5719	0	1	1	758.953	1516.9	1516.9	0.38	0.00029	HCD (High Energy Collision Dissociation)	MS2	0	208.3		86	57.4812	19667	010_2019_08_019_R_Wijeratne_021420_GH_F7.raw	F71.7	351.6	373.6	416.6	187.8	131.1	87.3	71.1	43.9	393.8	401	385.6	217.4	141.2	56.5	39.9	34.1		3.06	1	6.383e-05	0.0001469
		FALSE	High	Sequest HT (A2)	Unambiguous	[K].tGFQAVTGk.[R]	N-Term(TMTpro); K9(TMTpro)	1	P20042	P20042	0	2	0.5739	0	1	1	758.952	1516.9	1516.9	-0.46	-0.00035	HCD (High Energy Collision Dissociation)	MS2	39.2292	155.3	-50	87	74.5128	39340	2020_10_137_Wijeratne_CETSA-UPR-480TechRep_GH_F1-7.raw	F69.9	264.3	294.3	293	166.4	103.5	61.3	38	19.1	303.3	296.2	283.1	183.1	111.9	34.2	19.3	13.1		2.91	1	6.383e-05	0.0001557
		FALSE	High	Sequest HT (A2)	Unambiguous	[K].tGFQAVTGk.[R]	N-Term(TMTpro); K9(TMTpro)	1	P20042	P20042	0	2	0.5961	0	1	1	758.951	1516.89	1516.9	-2.75	-0.00208	HCD (High Energy Collision Dissociation)	MS2	0	195	-50	87	71.8722	39130	2020_10_137_Wijeratne_CETSA-UPR-480TechRep_EF_F1-8.raw	F66.8	334.2	349.6	326.4	267.5	224.7	89.2	42	27.6	341.7	333.4	294.2	228.7	141.1	65.1	25.5	28.6		3.07	1	6.383e-05	0.0001325
		FALSE	High	Sequest HT (A2)	Unambiguous	[K].tGFQAVTGk.[R]	N-Term(TMTpro); K9(TMTpro)	1	P20042	P20042	0	2	0.5415	0	1	1	758.951	1516.89	1516.9	-2.28	-0.00173	HCD (High Energy Collision Dissociation)	MS2	0	150.3		55.071	54.5679	18755	010_2019_08_019_R_Wijeratne_021420_AB_F8.raw	F64.8	281.4	222.1	218.9	150.2	97.5	103.1	40.8	25.4	284.4	256.5	257	177.6	129.8	100.9	36.8	22		3.01	1	6.654e-05	0.0001912
		FALSE	High	Sequest HT (A2)	Unambiguous	[K].tGFQAVTGk.[R]	N-Term(TMTpro); K9(TMTpro)	1	P20042	P20042	0	2	0.511	0	1	1	758.953	1516.9	1516.9	0.47	0.00036	HCD (High Energy Collision Dissociation)	MS2	0	137.3		86	52.2491	17580	010_2019_08_019_R_Wijeratne_021420_EF_F8.raw	F70.8	209.8	207.6	234.8	114.7	122.6	86	49.3	33.1	228.5	230.7	223.7	209.1	110.6	65.8	38.4	32.5		2.72	1	6.654e-05	0.0001953
		FALSE	High	Sequest HT (A2)	Unambiguous	[K].tGFQAVTGk.[R]	N-Term(TMTpro); K9(TMTpro)	1	P20042	P20042	0	2	0.6335	0	1	1	758.952	1516.9	1516.9	-0.27	-0.0002	HCD (High Energy Collision Dissociation)	MS2	0	200.8		86	55.6094	19126	010_2019_08_019_R_Wijeratne_021420_AB_F8.raw	F64.8	380.4	307.1	305.5	211.2	108.4	104.1	48.8	47.1	361.5	355.6	360.8	249.9	168.7	108.3	54.3	41.4		2.81	1	6.825e-05	0.0001986
		FALSE	High	Sequest HT (A2)	Unambiguous	[K].tGFQAVTGk.[R]	N-Term(TMTpro); K9(TMTpro)	1	P20042	P20042	0	2	0.5294	0	1	1	758.953	1516.9	1516.9	-0.03	-2e-05	HCD (High Energy Collision Dissociation)	MS2	0	332	-50	79.679	74.3094	39901	2020_10_137_Wijeratne_CETSA-UPR-480TechRep_AB_F1-8.raw	F67.8	667.6	528.7	515.1	393.8	209.7	147.8	52	38.6	647.6	628.3	574.4	455.5	283.8	116	33.1	19.7		2.72	1	6.825e-05	0.0002066
		FALSE	High	Sequest HT (A2)	Unambiguous	[K].tGFQAVTGk.[R]	N-Term(TMTpro); K9(TMTpro)	1	P20042	P20042	0	2	0.6327	0	1	1	758.952	1516.9	1516.9	-0.75	-0.00057	HCD (High Energy Collision Dissociation)	MS2	0	165.6		40.979	56.914	18945	010_2019_08_019_R_Wijeratne_021420_EF_F7.raw	F70.7	277.2	281.2	269.1	166.5	134.7	56.8	37.3	18.7	295.4	283.4	329.2	281.2	123.5	55.9	24.7	14.7		2.75	1	7.204e-05	0.0002265
		FALSE	High	Sequest HT (A2)	Unambiguous	[K].tGFQAVTGk.[R]	N-Term(TMTpro); K9(TMTpro)	1	P20042	P20042	0	2	0.5928	0	1	1	758.952	1516.9	1516.9	-0.51	-0.00038	HCD (High Energy Collision Dissociation)	MS2	0	195.1		63.276	53.2908	18325	010_2019_08_019_R_Wijeratne_021420_GH_F8.raw	F71.8	311	334.6	387.9	199.1	128.2	90.4	98.7	51.4	328	337.9	329.5	217.5	138.9	59.8	53.5	55.1		3.07	1	7.204e-05	0.0002219
		FALSE	High	Sequest HT (A2)	Unambiguous	[K].tGFQAVTGk.[R]	N-Term(TMTpro); K9(TMTpro)	1	P20042	P20042	0	2	0.5879	0	1	1	758.952	1516.9	1516.9	-0.38	-0.00029	HCD (High Energy Collision Dissociation)	MS2	29.425	370.9	-50	81.555	72.1995	38528	2020_10_137_Wijeratne_CETSA-UPR-480TechRep_EF_F1-7.raw	F66.7	652.8	664.8	674.2	500.6	433.1	149.9	65.5	41	647.8	632.9	555.4	471.1	272.1	108.6	31.8	33.2		3.13	1	7.41e-05	0.0002436
		FALSE	High	Sequest HT (A2)	Unambiguous	[K].tGFQAVTGk.[R]	N-Term(TMTpro); K9(TMTpro)	1	P20042	P20042	0	2	0.5632	0	1	1	758.953	1516.9	1516.9	-0.05	-4e-05	HCD (High Energy Collision Dissociation)	MS2	0	229.9	-50	87	75.4937	39870	2020_10_137_Wijeratne_CETSA-UPR-480TechRep_AB_F1-6.raw	F67.6	489.7	416.7	381.4	234.9	109.7	84.9	47.2	42.5	459.3	462.5	400.8	254.8	162.1	81.1	27.7	22.4		2.61	1	7.41e-05	0.0002463
		FALSE	High	Sequest HT (A2)	Unambiguous	[K].tGFQAVTGk.[R]	N-Term(TMTpro); K9(TMTpro)	1	P20042	P20042	0	2	0.5919	0	1	1	758.952	1516.9	1516.9	-0.41	-0.00031	HCD (High Energy Collision Dissociation)	MS2	0	160.4		75.288	53.4858	18281	010_2019_08_019_R_Wijeratne_021420_CD_F8.raw	F65.8	248.5	242.9	287.1	193.8	170	81.6	50.2	54.9	266.4	275	261.1	188.9	115.1	57.9	33.3	40.5		2.72	1	8.052e-05	0.0002817
		FALSE	High	Sequest HT (A2)	Unambiguous	[K].tGFQAVTGk.[R]	N-Term(TMTpro); K9(TMTpro)	1	P20042	P20042	0	3	0.6741	0	1	1	506.304	1516.9	1516.9	0.54	0.00027	HCD (High Energy Collision Dissociation)	MS2	54.719	57.9	-50	87	75.441	39714	2020_10_137_Wijeratne_CETSA-UPR-480TechRep_GH_F1-8.raw	F69.10	96	107.3	111.7	68.6	35.6	26.4	17.2	12.3	105.8	113.2	91.2	59.2	41.3	20	9.5	10.6		3.16	1	0.0001141	0.0006157
		FALSE	High	Sequest HT (A2)	Unambiguous	[K].tGFQAVTGk.[R]	N-Term(TMTpro); K9(TMTpro)	1	P20042	P20042	0	2	0.6396	0	1	1	758.952	1516.9	1516.9	-1.37	-0.00104	HCD (High Energy Collision Dissociation)	MS2	0	138.5		86	57.4677	19340	010_2019_08_019_R_Wijeratne_021420_AB_F7.raw	F64.7	289.3	231.1	216	134.5	72	55.5	32.9	27.8	272.8	261.2	240.6	160.7	110.6	59.4	28.2	22.7		3.08	1	0.0001204	0.0006877
		FALSE	High	Sequest HT (A2)	Unambiguous	[K].tGFQAVTGk.[R]	N-Term(TMTpro); K9(TMTpro)	1	P20042	P20042	0	3	0.4485	0	1	1	506.304	1516.9	1516.9	-0.8	-0.00041	HCD (High Energy Collision Dissociation)	MS2	73.2816	54.8	-50	87	73.7295	39239	2020_10_137_Wijeratne_CETSA-UPR-480TechRep_CD_F1-6.raw	F68.6	89.1	74.1	94.9	43.7	44.3	24.8	19.6	15.8	99.3	101.6	103.2	74.4	33.3	26.4	15.1	16.9		1.94	1	0.0007655	0.00565
	FALSE	High	[K].NPDMVAGEK.[R]	1xTMTpro [K9]; 1xTMTpro [N-Term]	0.000252201	0.000120539	1	1	8	P20042	P20042 [191-199]		0	1568.86																	54.1	63.8	126.2	129.8			41.7	56.6	122.3	116.2			66	54.8	135.4	132.1			32.6	53.2	91	105.8			31	26.3	69.5	60.8			17.9	20.7	45.3	39.9			20.2	16.3	34.4	28.4			13.2	15.8	23.3	21.1																					43.73	46.93					43.4	33.46					26.23	37.96					19.32	53.9					29.84	49.75					34.94	59.78					81.77	78.29					57.51	79.18				Not Found	Not Found	Not Found	Not Found	Not Found	Not Found	Not Found	Not Found	Not Found	Not Found	Not Found	Not Found	Not Found	Not Found	Not Found	Not Found	Not Found	Not Found	Not Found	Not Found	Not Found	Not Found	Not Found	Not Found	Not Found	Not Found	Not Found	Not Found	Not Found	Not Found	Not Found	Not Found	Not Found	High	Not Found	High	High	High	High	High	High	Not Found	High	Not Found	Not Found	High	Not Found	High	High	High	High	High	High	Not Found	High	Not Found	Not Found	High	Not Found	High	High	High	High	High	High	Not Found	High	Not Found	Not Found	High	Not Found	High	High	High	High	High	High	Not Found	High	Not Found	Not Found	High	Not Found	High	High	High	High	High	High	Not Found	High	Not Found	Not Found	High	Not Found	High	High	High	High	High	High	Not Found	High	Not Found	Not Found	High	Not Found	High	High	High	High	High	High	Not Found	High	Not Found	Not Found	High	Not Found	High	High	High	High	High	High	Not Found	High	Not Found	High	4.276e-05	7.787e-05	2.78
		Checked	Confidence	Identifying Node	PSM Ambiguity	Annotated Sequence	Modifications	# Proteins	Master Protein Accessions	Protein Accessions	# Missed Cleavages	Charge	DeltaScore	DeltaCn	Rank	Search Engine Rank	m/z [Da]	MH+ [Da]	Theo. MH+ [Da]	DeltaM [ppm]	Deltam/z [Da]	Activation Type	MS Order	Isolation Interference [%]	Average Reporter S/N	Comp. Voltage [V]	Ion Inject Time [ms]	RT [min]	First Scan	Spectrum File	File ID	Abundance: 126	Abundance: 127N	Abundance: 127C	Abundance: 128N	Abundance: 128C	Abundance: 129N	Abundance: 129C	Abundance: 130N	Abundance: 130C	Abundance: 131N	Abundance: 131C	Abundance: 132N	Abundance: 132C	Abundance: 133N	Abundance: 133C	Abundance: 134N	Quan Info	XCorr	# Protein Groups	Percolator q-Value	Percolator PEP
		FALSE	High	Sequest HT (A2)	Unambiguous	[K].nPDMVAGEk.[R]	N-Term(TMTpro); K9(TMTpro)	1	P20042	P20042	0	2	0.5144	0	1	1	784.929	1568.85	1568.86	-6.02	-0.00472	HCD (High Energy Collision Dissociation)	MS2	64.2493	64.2	-50	87	58.6772	30895	2020_10_137_Wijeratne_CETSA-UPR-480TechRep_CD_F1-4.raw	F68.4	100.5	108	102.6	64.4	47.2	24.1	17.8	15.4	114.9	109	114.3	107.3	48.7	30.5	13	8.8		2.78	1	4.276e-05	7.787e-05
		FALSE	High	Sequest HT (A2)	Unambiguous	[K].nPDMVAGEk.[R]	N-Term(TMTpro); K9(TMTpro)	1	P20042	P20042	0	2	0.6312	0	1	1	784.928	1568.85	1568.86	-7.15	-0.00561	HCD (High Energy Collision Dissociation)	MS2	73.9016	121.9	-50	87	58.2633	30838	2020_10_137_Wijeratne_CETSA-UPR-480TechRep_EF_F1-3.raw	F66.3	190.6	188.3	227.3	152.2	125.9	67.8	40.2	32.6	207	197.3	184.4	143.4	82.8	48.3	27.6	35.3		2.63	1	5.169e-05	0.0001007
		FALSE	High	Sequest HT (A2)	Unambiguous	[K].nPDMVAGEk.[R]	N-Term(TMTpro); K9(TMTpro)	1	P20042	P20042	0	2	0.5618	0	1	1	784.93	1568.85	1568.86	-4.66	-0.00366	HCD (High Energy Collision Dissociation)	MS2	0	59	-50	87	57.8272	30502	2020_10_137_Wijeratne_CETSA-UPR-480TechRep_EF_F1-4.raw	F66.4	91.7	89.1	112.2	79.3	56.1	35.2	17.8	15.1	91.9	91.3	100.3	70.8	42.1	25.4	15.2	11.2		2.67	1	6.383e-05	0.0001328
		FALSE	High	Sequest HT (A2)	Unambiguous	[K].nPDMVAGEk.[R]	N-Term(TMTpro); K9(TMTpro)	1	P20042	P20042	0	2	0.59	0	1	1	784.933	1568.86	1568.86	-0.26	-0.00021	HCD (High Energy Collision Dissociation)	MS2	0	110.1		66.217	43.8862	15731	010_2019_08_019_R_Wijeratne_021420_EF_F4.raw	F70.4	173.8	168	163.3	104.4	86.1	58.3	66.6	35.8	183.2	147.9	173.9	158	87.8	62.6	52.9	39.7		2.39	1	6.555e-05	0.0001722
		FALSE	High	Sequest HT (A2)	Unambiguous	[K].nPDMVAGEk.[R]	N-Term(TMTpro); K9(TMTpro)	1	P20042	P20042	0	3	0.2601	0	1	1	523.625	1568.86	1568.86	0.57	0.0003	HCD (High Energy Collision Dissociation)	MS2	89.0115	87.7	-50	87	58.914	31322	2020_10_137_Wijeratne_CETSA-UPR-480TechRep_GH_F1-3.raw	F69.3	120.8	140.4	169.5	87.3	63	38.6	51.3	27.4	147.9	152.2	144	106.8	60.1	31.7	36.5	25.2		2.23	1	0.002114	0.01604
		FALSE	High	Sequest HT (A2)	Unambiguous	[K].nPDMVAGEk.[R]	N-Term(TMTpro); K9(TMTpro)	1	P20042	P20042	0	3	0.3361	0	1	1	523.624	1568.86	1568.86	-0.89	-0.00047	HCD (High Energy Collision Dissociation)	MS2	64.6108	88.6	-50	41.182	59.4879	31341	2020_10_137_Wijeratne_CETSA-UPR-480TechRep_CD_F1-3.raw	F68.3	126.5	130.4	138	85.4	63.6	39.3	32.6	24.8	161.2	144.2	171	149.4	63.5	37.5	27.4	23.1		2.38	1	0.003602	0.03425
		FALSE	High	Sequest HT (A2)	Unambiguous	[K].nPDMVAGEk.[R]	N-Term(TMTpro); K9(TMTpro)	1	P20042	P20042	0	3	0.2694	0	1	1	523.623	1568.85	1568.86	-3.26	-0.0017	HCD (High Energy Collision Dissociation)	MS2	87.4942	53.9	-50	87	59.3194	31298	2020_10_137_Wijeratne_CETSA-UPR-480TechRep_EF_F1-2.raw	F66.2	76.6	78	93.7	66.9	57.6	32.1	23.7	28.6	82.2	80.3	85.5	54.7	38.3	27.4	18.8	18.4		2.19	1	0.006513	0.07271
		FALSE	High	Sequest HT (A2)	Unambiguous	[K].nPDMVAGEk.[R]	N-Term(TMTpro); K9(TMTpro)	1	P20042	P20042	0	2	0.3712	0	1	1	784.933	1568.86	1568.86	-0.77	-0.00061	HCD (High Energy Collision Dissociation)	MS2	33.1802	36.5	-50	87	59.7101	31466	2020_10_137_Wijeratne_CETSA-UPR-480TechRep_CD_F1-3.raw	F68.3	54.1	41.7	66	32.6	31	17.9	20.2	13.2	63.8	56.6	54.8	53.2	26.3	20.7	16.3	15.8		1.32	1	0.009163	0.1075
	FALSE	High	[K].FVMKPPQVVR.[V]	1xTMTpro [K4]; 1xTMTpro [N-Term]	0.000909819	0.000163865	1	1	4	P20042	P20042 [202-211]		0	1809.11																	480.4	553	422.2	466.3			484.2	516.2	435.6	448.7			501.9	481.1	410	415.1			343.5	323.4	339.2	308.3			239.4	163.6	259.5	176.6			100	77.2	106.3	74			64	34.9	51.6	34.1			40	29.2	47.6	29.9																																																																				Not Found	High	Not Found	High	Not Found	High	Not Found	High	Not Found	High	Not Found	High	Not Found	High	Not Found	High	Not Found	High	Not Found	High	Not Found	High	Not Found	High	Not Found	High	Not Found	High	Not Found	High	Not Found	High	High	Not Found	High	Not Found	High	Not Found	High	Not Found	Not Found	Not Found	Not Found	Not Found	High	Not Found	High	Not Found	High	Not Found	High	Not Found	Not Found	Not Found	Not Found	Not Found	High	Not Found	High	Not Found	High	Not Found	High	Not Found	Not Found	Not Found	Not Found	Not Found	High	Not Found	High	Not Found	High	Not Found	High	Not Found	Not Found	Not Found	Not Found	Not Found	High	Not Found	High	Not Found	High	Not Found	High	Not Found	Not Found	Not Found	Not Found	Not Found	High	Not Found	High	Not Found	High	Not Found	High	Not Found	Not Found	Not Found	Not Found	Not Found	High	Not Found	High	Not Found	High	Not Found	High	Not Found	Not Found	Not Found	Not Found	Not Found	High	Not Found	High	Not Found	High	Not Found	High	Not Found	Not Found	Not Found	Not Found	Not Found	High	7.204e-05	0.0002291	2.34
		Checked	Confidence	Identifying Node	PSM Ambiguity	Annotated Sequence	Modifications	# Proteins	Master Protein Accessions	Protein Accessions	# Missed Cleavages	Charge	DeltaScore	DeltaCn	Rank	Search Engine Rank	m/z [Da]	MH+ [Da]	Theo. MH+ [Da]	DeltaM [ppm]	Deltam/z [Da]	Activation Type	MS Order	Isolation Interference [%]	Average Reporter S/N	Comp. Voltage [V]	Ion Inject Time [ms]	RT [min]	First Scan	Spectrum File	File ID	Abundance: 126	Abundance: 127N	Abundance: 127C	Abundance: 128N	Abundance: 128C	Abundance: 129N	Abundance: 129C	Abundance: 130N	Abundance: 130C	Abundance: 131N	Abundance: 131C	Abundance: 132N	Abundance: 132C	Abundance: 133N	Abundance: 133C	Abundance: 134N	Quan Info	XCorr	# Protein Groups	Percolator q-Value	Percolator PEP
		FALSE	High	Sequest HT (A2)	Unambiguous	[K].fVMkPPQVVR.[V]	N-Term(TMTpro); K4(TMTpro)	1	P20042	P20042	0	3	0.6282	0	1	1	603.707	1809.11	1809.11	-0.14	-8e-05	HCD (High Energy Collision Dissociation)	MS2	8.00826	251.6	-50	87	89.3769	48936	2020_10_137_Wijeratne_CETSA-UPR-480TechRep_EF_F1-8.raw	F66.8	422.2	435.6	410	339.2	259.5	106.3	51.6	47.6	466.3	448.7	415.1	308.3	176.6	74	34.1	29.9		2.34	1	7.204e-05	0.0002291
		FALSE	High	Sequest HT (A2)	Unambiguous	[K].fVMkPPQVVR.[V]	N-Term(TMTpro); K4(TMTpro)	1	P20042	P20042	0	3	0.5511	0	1	1	603.707	1809.11	1809.11	-0.07	-4e-05	HCD (High Energy Collision Dissociation)	MS2	29.4678	277		9.933	71.3249	25178	010_2019_08_019_R_Wijeratne_021420_CD_F8.raw	F65.8	480.4	484.2	501.9	343.5	239.4	100	64	40	553	516.2	481.1	323.4	163.6	77.2	34.9	29.2		2.74	1	0.0001141	0.000576
		FALSE	High	Sequest HT (A2)	Unambiguous	[K].fVMkPPQVVR.[V]	N-Term(TMTpro); K4(TMTpro)	1	P20042	P20042	0	3	0.4624	0	1	1	603.71	1809.12	1809.11	5.09	0.00307	HCD (High Energy Collision Dissociation)	MS2	56.891	127.7	-50	87	91.5836	49579	2020_10_137_Wijeratne_CETSA-UPR-480TechRep_AB_F1-8.raw	F67.8	220.7	217.6	203.8	112	68.6	53.9	36.2	39	246.7	264.6	218.9	138.5	90.7	67.8	36.1	28.6		1.86	1	0.0003862	0.003027
		FALSE	High	Sequest HT (A2)	Unambiguous	[K].fVMkPPQVVR.[V]	N-Term(TMTpro); K4(TMTpro)	1	P20042	P20042	0	4	0.5	0	1	1	453.031	1809.1	1809.11	-3.25	-0.00147	HCD (High Energy Collision Dissociation)	MS2	80.0948	38.9	-50	87	89.362	48928	2020_10_137_Wijeratne_CETSA-UPR-480TechRep_EF_F1-8.raw	F66.8	67.9	71.1	74.5	38.9	33.4	14.5	10	8.2	73	66.4	63.7	48.4	24.9	14	7.2	5.7		1.7	1	0.0006164	0.004527
	FALSE	High	[K].FPDEDEILEK.[D]	1xTMTpro [K10]; 1xTMTpro [N-Term]	0.00560396	0.000732121	1	1	20	P20042	P20042 [133-142]		0	1843	159.6	179.9	126.1	135	138.8	154.3	97.1	116.7	50.8	74.9	46.3	44.7	30.4	25.9	27.8	22			102.4	114.4	70.8	88.8			109.2	101.3	82.8	80.4			117.5	114.9	96.2	82.8			83.4	94.1	60.4	65			61.7	55.4	32.4	37.3			34.5	36.5	26.5	16.4			28.9	21.8	24.1	19.1			20.1	21.5	15.6	13.4	23.8	14.82	24.15	13.4	16.89	24.77	20.61	14.88	22.95	10.82	23.77	0.63	6.27	12.51	4.82	21.93			71.78	63.73	90.97	92.68			67.96	80.49	92.43	96.53			67.16	73.19	86.5	94.96			51.3	83.81	83.11	85.68			64.75	73.92	93.13	91.29			43.5	69.02	78.91	86.9			66.94	74.84	88.16	87.19			55.14	59.07	87	76.49		High	High	High	High	High	High	High	High	High	High	High	High	High	High	High	High	High	High	High	High	High	High	High	High	High	High	High	High	High	High	High	High	High	High	High	High	High	High	High	High	High	High	High	High	High	High	High	High	High	High	High	High	High	High	High	High	High	High	High	High	High	High	High	High	High	High	High	High	High	High	High	High	High	High	High	High	High	High	High	High	High	High	High	High	High	High	High	High	High	High	High	High	High	High	High	High	High	High	High	High	High	High	High	High	High	High	High	High	High	High	High	High	High	High	High	High	High	High	High	High	High	High	High	High	High	High	High	High	High	0.0002224	0.001568	3.24
		Checked	Confidence	Identifying Node	PSM Ambiguity	Annotated Sequence	Modifications	# Proteins	Master Protein Accessions	Protein Accessions	# Missed Cleavages	Charge	DeltaScore	DeltaCn	Rank	Search Engine Rank	m/z [Da]	MH+ [Da]	Theo. MH+ [Da]	DeltaM [ppm]	Deltam/z [Da]	Activation Type	MS Order	Isolation Interference [%]	Average Reporter S/N	Comp. Voltage [V]	Ion Inject Time [ms]	RT [min]	First Scan	Spectrum File	File ID	Abundance: 126	Abundance: 127N	Abundance: 127C	Abundance: 128N	Abundance: 128C	Abundance: 129N	Abundance: 129C	Abundance: 130N	Abundance: 130C	Abundance: 131N	Abundance: 131C	Abundance: 132N	Abundance: 132C	Abundance: 133N	Abundance: 133C	Abundance: 134N	Quan Info	XCorr	# Protein Groups	Percolator q-Value	Percolator PEP
		FALSE	High	Sequest HT (A2)	Unambiguous	[K].fPDEDEILEk.[D]	N-Term(TMTpro); K10(TMTpro)	1	P20042	P20042	0	3	0.6667	0	1	1	615.004	1843	1843	-0.26	-0.00016	HCD (High Energy Collision Dissociation)	MS2	55.6543	44.5		86	116.824	47230	010_2019_08_019_R_Wijeratne_021420_CD_F2.raw	F65.2	69.4	61.9	83.4	47.1	43.9	27.1	20.6	18.2	72.6	67	71.4	53.6	33	18.3	13.9	10.6		3.24	1	0.0002224	0.001568
		FALSE	High	Sequest HT (A2)	Unambiguous	[K].fPDEDEILEk.[D]	N-Term(TMTpro); K10(TMTpro)	1	P20042	P20042	0	3	0.5437	0	1	1	615.004	1843	1843	-0.61	-0.00037	HCD (High Energy Collision Dissociation)	MS2	83.8829	35.7	-50	87	129.405	69812	2020_10_137_Wijeratne_CETSA-UPR-480TechRep_AB_F1-2.raw	F67.2	63.6	41.5	50.9	42.5	19.6	18.2	9.8	10.4	69.7	54.8	58.6	48.3	37.3	24	9.2	13		2.52	1	0.0002832	0.002045
		FALSE	High	Sequest HT (A2)	Unambiguous	[K].fPDEDEILEk.[D]	N-Term(TMTpro); K10(TMTpro)	1	P20042	P20042	0	3	0.5511	0	1	1	615.004	1843	1843	-0.29	-0.00018	HCD (High Energy Collision Dissociation)	MS2	16.2751	57.5	-50	119	130.136	69568	2020_10_137_Wijeratne_CETSA-UPR-480TechRep_AB_F1-1.raw	F67.1	109.3	77.7	89.9	65.9	39.3	29.5	17.9	16.3	111.8	84.9	110.8	79.5	43.2	22.1	13.8	8.6		2.74	1	0.0002832	0.00206
		FALSE	High	Sequest HT (A2)	Unambiguous	[K].fPDEDEILEk.[D]	N-Term(TMTpro); K10(TMTpro)	1	P20042	P20042	0	3	0.5647	0	1	1	615.006	1843	1843	2.12	0.0013	HCD (High Energy Collision Dissociation)	MS2	39.7332	23.9	-50	87	125.99	68511	2020_10_137_Wijeratne_CETSA-UPR-480TechRep_GH_F1-2.raw	F69.2	33	37.9	47.2	30.8	14.7	14.1	11.6	7.6	40.5	34.9	36.7	32.2	17.3	8	9.3	7.3		2.55	1	0.0003185	0.002391
		FALSE	High	Sequest HT (A2)	Unambiguous	[K].fPDEDEILEk.[D]	N-Term(TMTpro); K10(TMTpro)	1	P20042	P20042	0	3	0.6714	0	1	1	615.005	1843	1843	0.91	0.00056	HCD (High Energy Collision Dissociation)	MS2	63.1014	23.2		86	118.85	48020	010_2019_08_019_R_Wijeratne_021420_CD_F1.raw	F65.1	35.3	37.8	43.6	32.9	24.8	10.4	7.9	5.1	34.4	38.9	32.6	30.2	17.9	9.2	5.3	5.1		2.83	1	0.0003723	0.002831
		FALSE	High	Sequest HT (A2)	Unambiguous	[K].fPDEDEILEk.[D]	N-Term(TMTpro); K10(TMTpro)	1	P20042	P20042	0	3	0.6718	0	1	1	615.004	1843	1843	-0.27	-0.00016	HCD (High Energy Collision Dissociation)	MS2	45.5027	43.5		86	119.439	48052	010_2019_08_019_R_Wijeratne_021420_GH_F1.raw	F71.1	58.5	71.1	80.4	53.2	29.7	17.5	19	7.7	83.5	71.2	79.6	57	35.4	12.1	12	8		3.23	1	0.0004321	0.00344
		FALSE	High	Sequest HT (A2)	Unambiguous	[K].fPDEDEILEk.[D]	N-Term(TMTpro); K10(TMTpro)	1	P20042	P20042	0	3	0.6623	0	1	1	615.003	1842.99	1843	-1.91	-0.00117	HCD (High Energy Collision Dissociation)	MS2	61.0891	36.4		86	118.31	46988	010_2019_08_019_R_Wijeratne_021420_GH_F2.raw	F71.2	47.5	62	62.2	40.4	22.3	18.2	13.2	14.3	73.5	60.6	58.8	42.3	25.8	13.2	13.2	14.3		3.02	1	0.0006909	0.005114
		FALSE	High	Sequest HT (A2)	Unambiguous	[K].fPDEDEILEk.[D]	N-Term(TMTpro); K10(TMTpro)	1	P20042	P20042	0	3	0.6311	0	1	1	615.005	1843	1843	0.54	0.00033	HCD (High Energy Collision Dissociation)	MS2	29.2281	53		86	118.576	47329	010_2019_08_019_R_Wijeratne_021420_AB_F2.raw	F64.2	95.9	73.2	85.9	58.1	30.6	24.1	16.9	15.7	112.3	83.5	87.5	69.3	47.4	22	11.8	13.5		3.09	1	0.0007814	0.005805
		FALSE	High	Sequest HT (A2)	Unambiguous	[K].fPDEDEILEk.[D]	N-Term(TMTpro); K10(TMTpro)	1	P20042	P20042	0	3	0.4536	0	1	1	615.005	1843	1843	1.35	0.00083	HCD (High Energy Collision Dissociation)	MS2	68.736	18.1	-50	87	126.271	68687	2020_10_137_Wijeratne_CETSA-UPR-480TechRep_EF_F1-2.raw	F66.2	22.4	27.4	38	25.2	21.3	9	9.5	6.2	31.1	24.8	27.2	20	8.4	9	5.2	5.2		1.94	1	0.0009239	0.006535
		FALSE	High	Sequest HT (A2)	Unambiguous	[K].fPDEDEILEk.[D]	N-Term(TMTpro); K10(TMTpro)	1	P20042	P20042	0	3	0.6424	0	1	1	615.005	1843	1843	0.53	0.00032	HCD (High Energy Collision Dissociation)	MS2	0	29		86	119.491	47515	010_2019_08_019_R_Wijeratne_021420_GH_F2.raw	F71.2	42.4	44.4	54.7	28.7	18.6	15	17.7	13.6	47	47.5	45.8	32.3	23.8	11.9	13.3	7.5		3.02	1	0.001168	0.008145
		FALSE	High	Sequest HT (A2)	Unambiguous	[K].fPDEDEILEk.[D]	N-Term(TMTpro); K10(TMTpro)	1	P20042	P20042	0	3	0.5865	0	1	1	615.003	1842.99	1843	-2.28	-0.0014	HCD (High Energy Collision Dissociation)	MS2	48.2037	41.1	-50	87	125.168	68264	2020_10_137_Wijeratne_CETSA-UPR-480TechRep_EF_F1-3.raw	F66.3	58.5	64.7	70.1	57	37.6	25.1	17.3	13.3	70.4	53.1	64.8	47.6	31	21.4	12.1	13.8		2.37	1	0.001207	0.008393
		FALSE	High	Sequest HT (A2)	Unambiguous	[K].fPDEDEILEk.[D]	N-Term(TMTpro); K10(TMTpro)	1	P20042	P20042	0	3	0.6931	0	1	1	615.005	1843	1843	1.31	0.00081	HCD (High Energy Collision Dissociation)	MS2	11.568	25.1		86	117.954	47652	010_2019_08_019_R_Wijeratne_021420_EF_F1.raw	F70.1	35.1	35.8	39.2	27.6	20.4	8	10.2	2.3	42.4	37.5	44.9	46.1	25.6	12.7	8.4	5.8		3.03	1	0.001359	0.009415
		FALSE	High	Sequest HT (A2)	Unambiguous	[K].fPDEDEILEk.[D]	N-Term(TMTpro); K10(TMTpro)	1	P20042	P20042	0	3	0.5034	0	1	1	615.003	1843	1843	-1.44	-0.00088	HCD (High Energy Collision Dissociation)	MS2	39.0955	35.3		86	117.416	46380	010_2019_08_019_R_Wijeratne_021420_GH_F3.raw	F71.3	51.1	65.4	60.8	36.7	23.1	17.2	13.3	10.6	64	66.3	61.3	41.9	21.1	9.5	13.9	9		2.94	1	0.001653	0.01195
		FALSE	High	Sequest HT (A2)	Unambiguous	[K].fPDEDEILEk.[D]	N-Term(TMTpro); K10(TMTpro)	1	P20042	P20042	0	3	0.5346	0	1	1	615.002	1842.99	1843	-3.13	-0.00192	HCD (High Energy Collision Dissociation)	MS2	22.9629	43.6	-50	87	128.22	69705	2020_10_137_Wijeratne_CETSA-UPR-480TechRep_AB_F1-3.raw	F67.3	79.9	72.1	66.6	46.5	20.5	25.4	13.9	12.5	88	63.6	73.4	50.2	37.7	22.4	14.5	10.2		2.17	1	0.001719	0.01254
		FALSE	High	Sequest HT (A2)	Unambiguous	[K].fPDEDEILEk.[D]	N-Term(TMTpro); K10(TMTpro)	1	P20042	P20042	0	3	0.508	0	1	1	615.004	1843	1843	-1.14	-0.0007	HCD (High Energy Collision Dissociation)	MS2	52.9377	19.5	-50	87	126.305	68724	2020_10_137_Wijeratne_CETSA-UPR-480TechRep_CD_F1-3.raw	F68.3	28.8	26	35.6	22.9	13.5	7.9	9.9	7	28.6	32.3	34.7	28.2	13.9	10.5	4.2	7.5		1.87	1	0.001802	0.01328
		FALSE	High	Sequest HT (A2)	Unambiguous	[K].fPDEDEILEk.[D]	N-Term(TMTpro); K10(TMTpro)	1	P20042	P20042	0	3	0.6492	0	1	1	615.005	1843	1843	1	0.00062	HCD (High Energy Collision Dissociation)	MS2	42.083	45.2		86	115.924	46707	010_2019_08_019_R_Wijeratne_021420_EF_F2.raw	F70.2	74.7	78.3	79.8	45.9	41.4	18.1	15.2	12.3	69.8	76	70.5	61.3	30.2	22.4	14.1	13.4		3.25	1	0.002076	0.01568
		FALSE	High	Sequest HT (A2)	Unambiguous	[K].fPDEDEILEk.[D]	N-Term(TMTpro); K10(TMTpro)	1	P20042	P20042	0	3	0.6136	0	1	1	615.005	1843	1843	1.39	0.00085	HCD (High Energy Collision Dissociation)	MS2	19.4858	49.2		86	116.947	47171	010_2019_08_019_R_Wijeratne_021420_EF_F2.raw	F70.2	69.3	70.3	77.9	48.4	39.3	21.3	23	15.7	73.7	79.9	88.4	78.7	43.1	27.1	16.8	14.4		2.95	1	0.002206	0.01682
		FALSE	High	Sequest HT (A2)	Unambiguous	[K].fPDEDEILEk.[D]	N-Term(TMTpro); K10(TMTpro)	1	P20042	P20042	0	2	0.5534	0	1	1	922.004	1843	1843	0.99	0.00091	HCD (High Energy Collision Dissociation)	MS2	0	26.3		86	119.654	47571	010_2019_08_019_R_Wijeratne_021420_AB_F1.raw	F64.1	38.8	32.9	37.2	25.7	12.5	15	12.2	11.2	49.6	39.3	41.8	35.7	22	22.9	11.9	12.2		2.53	1	0.00274	0.0228
		FALSE	High	Sequest HT (A2)	Unambiguous	[K].fPDEDEILEk.[D]	N-Term(TMTpro); K10(TMTpro)	1	P20042	P20042	0	3	0.5286	0	1	1	615.002	1842.99	1843	-4.19	-0.00257	HCD (High Energy Collision Dissociation)	MS2	86.9162	31.7	-50	87	125.973	68814	2020_10_137_Wijeratne_CETSA-UPR-480TechRep_GH_F1-3.raw	F69.3	41.9	53.1	61.8	38.7	25.1	17.3	13	11.9	51.9	54.6	47	34.7	23.6	10.4	12.3	9.4		2.27	1	0.00347	0.03255
		FALSE	High	Sequest HT (A2)	Unambiguous	[K].fPDEDEILEk.[D]	N-Term(TMTpro); K10(TMTpro)	1	P20042	P20042	0	3	0.1908	0	1	1	615.002	1842.99	1843	-2.9	-0.00178	HCD (High Energy Collision Dissociation)	MS2	94.7508	34.3	-50	87	127.711	68695	2020_10_137_Wijeratne_CETSA-UPR-480TechRep_CD_F1-1.raw	F68.1	38.1	45	48.1	28.9	29.5	18.8	22.4	17.6	56.7	48	50.7	47.5	29	19.6	19.5	28.7		1.52	1	0.008396	0.097
	FALSE	High	[K].KIFDIDEAEEGVKDLK.[I]	3xTMTpro [K1; K13; K16]; 1xTMTpro [N-Term]	0.00713089	0.000935516	1	1	1	P20042	P20042 [87-102]		2	3065.79																																																																																																																																	No Quan Values	Not Found	High	Not Found	High	Not Found	High	Not Found	High	Not Found	High	Not Found	High	Not Found	High	Not Found	High	Not Found	High	Not Found	High	Not Found	High	Not Found	High	Not Found	High	Not Found	High	Not Found	High	Not Found	High	Not Found	Not Found	Not Found	Not Found	Not Found	Not Found	Not Found	Not Found	Not Found	Not Found	Not Found	Not Found	Not Found	Not Found	Not Found	Not Found	Not Found	Not Found	Not Found	Not Found	Not Found	Not Found	Not Found	Not Found	Not Found	Not Found	Not Found	Not Found	Not Found	Not Found	Not Found	Not Found	Not Found	Not Found	Not Found	Not Found	Not Found	Not Found	Not Found	Not Found	Not Found	Not Found	Not Found	Not Found	Not Found	Not Found	Not Found	Not Found	Not Found	Not Found	Not Found	Not Found	Not Found	Not Found	Not Found	Not Found	Not Found	Not Found	Not Found	Not Found	Not Found	Not Found	Not Found	Not Found	Not Found	Not Found	Not Found	Not Found	Not Found	Not Found	Not Found	Not Found	Not Found	Not Found	Not Found	Not Found	Not Found	Not Found	Not Found	Not Found	Not Found	Not Found	Not Found	Not Found	Not Found	Not Found	Not Found	Not Found	Not Found	Not Found	Not Found	Not Found	Not Found	Not Found	Not Found	Not Found	High	0.0002847	0.002093	2.26
		Checked	Confidence	Identifying Node	PSM Ambiguity	Annotated Sequence	Modifications	# Proteins	Master Protein Accessions	Protein Accessions	# Missed Cleavages	Charge	DeltaScore	DeltaCn	Rank	Search Engine Rank	m/z [Da]	MH+ [Da]	Theo. MH+ [Da]	DeltaM [ppm]	Deltam/z [Da]	Activation Type	MS Order	Isolation Interference [%]	Average Reporter S/N	Comp. Voltage [V]	Ion Inject Time [ms]	RT [min]	First Scan	Spectrum File	File ID	Abundance: 126	Abundance: 127N	Abundance: 127C	Abundance: 128N	Abundance: 128C	Abundance: 129N	Abundance: 129C	Abundance: 130N	Abundance: 130C	Abundance: 131N	Abundance: 131C	Abundance: 132N	Abundance: 132C	Abundance: 133N	Abundance: 133C	Abundance: 134N	Quan Info	XCorr	# Protein Groups	Percolator q-Value	Percolator PEP
		FALSE	High	Sequest HT (A2)	Unambiguous	[K].kIFDIDEAEEGVkDLk.[I]	N-Term(TMTpro); K1(TMTpro); K13(TMTpro); K16(TMTpro)	1	P20042	P20042	2	4	0.5398	0	1	1	767.202	3065.79	3065.79	-0.08	-6e-05	HCD (High Energy Collision Dissociation)	MS2	67.1967	37.8	-50	87	135.06	73434	2020_10_137_Wijeratne_CETSA-UPR-480TechRep_AB_F1-4.raw	F67.4	52.7	61.9	51.3	42.4	15.6	12.3	11	11.8	83.9	73.2	66.8	43.8	36.5	14.2	13.1	13.8		2.26	1	0.0002847	0.002093
	FALSE	High	[R].SPDTILQK.[D]	1xTMTpro [K8]; 1xTMTpro [N-Term]	0.00963375	0.00124775	1	1	10	P20042	P20042 [286-293]		0	1509.91	350.9	364.6	304.4	337.6	313.8	315.5	208.5	222.3	112.6	152.3	97.9	88.3	59.5	47.1	58.5	36.5	404.4	422.3	425.1	435.2	168.4	190.1	411.3	412.1	411.3	415.7	181.1	182.6	409.2	447.1	440.6	432.1	208.6	182	241.8	330.4	268	312.9	118.5	113.3	200.9	169.9	224.2	182.6	68.1	72	90.2	97.2	98.2	99.2	48.7	32.9	76.9	45.8	74	49.9	58	34.3	49.9	42.3	63.5	61.4	32.6	34.3																			40.77	52.12	18.61	20.39			49.97	52.49	12.21	29.68			41.55	53.67	14.96	18.61			30.53	65.52	7.69	14.78			31.81	52.34	24.23	24.84			47.77	72.73	38.95	44.83			62.57	83.99	44.75	54.86			59.66	85.22	67.37	57.92		Not Found	High	Not Found	High	Not Found	High	Not Found	High	Not Found	High	Not Found	High	Not Found	High	Not Found	High	Not Found	High	Not Found	High	Not Found	High	Not Found	High	Not Found	High	Not Found	High	Not Found	High	Not Found	High	Not Found	High	Not Found	High	High	High	High	High	High	High	High	High	Not Found	High	Not Found	High	High	High	High	High	High	High	High	High	Not Found	High	Not Found	High	High	High	High	High	High	High	High	High	Not Found	High	Not Found	High	High	High	High	High	High	High	High	High	Not Found	High	Not Found	High	High	High	High	High	High	High	High	High	Not Found	High	Not Found	High	High	High	High	High	High	High	High	High	Not Found	High	Not Found	High	High	High	High	High	High	High	High	High	Not Found	High	Not Found	High	High	High	High	High	High	High	High	High	High	0.0003862	0.003021	2.57
		Checked	Confidence	Identifying Node	PSM Ambiguity	Annotated Sequence	Modifications	# Proteins	Master Protein Accessions	Protein Accessions	# Missed Cleavages	Charge	DeltaScore	DeltaCn	Rank	Search Engine Rank	m/z [Da]	MH+ [Da]	Theo. MH+ [Da]	DeltaM [ppm]	Deltam/z [Da]	Activation Type	MS Order	Isolation Interference [%]	Average Reporter S/N	Comp. Voltage [V]	Ion Inject Time [ms]	RT [min]	First Scan	Spectrum File	File ID	Abundance: 126	Abundance: 127N	Abundance: 127C	Abundance: 128N	Abundance: 128C	Abundance: 129N	Abundance: 129C	Abundance: 130N	Abundance: 130C	Abundance: 131N	Abundance: 131C	Abundance: 132N	Abundance: 132C	Abundance: 133N	Abundance: 133C	Abundance: 134N	Quan Info	XCorr	# Protein Groups	Percolator q-Value	Percolator PEP
		FALSE	High	Sequest HT (A2)	Unambiguous	[R].sPDTILQk.[D]	N-Term(TMTpro); K8(TMTpro)	1	P20042	P20042	0	2	0.2218	0	1	1	755.46	1509.91	1509.91	0.21	0.00016	HCD (High Energy Collision Dissociation)	MS2	29.349	127.7		35.012	65.5875	22836	010_2019_08_019_R_Wijeratne_021420_GH_F7.raw	F71.7	192.2	197.5	232	125.1	81	64.6	80.5	54.7	219.8	226	207.7	125.8	86	45.7	51.7	53		2.57	1	0.0003862	0.003021
		FALSE	High	Sequest HT (A2)	Unambiguous	[R].sPDTILQk.[D]	N-Term(TMTpro); K8(TMTpro)	1	P20042	P20042	0	2	0.5538	0	1	1	755.461	1509.92	1509.91	1.29	0.00098	HCD (High Energy Collision Dissociation)	MS2	0	71	-50	87	82.5923	44308	2020_10_137_Wijeratne_CETSA-UPR-480TechRep_CD_F1-7.raw	F68.7	121.3	115.3	117.4	73.9	62.4	29.8	24.6	17.5	117.8	110.1	128.2	103.1	48.9	36.5	17.4	12.3		2.6	1	0.0005363	0.004118
		FALSE	High	Sequest HT (A2)	Unambiguous	[R].sPDTILQk.[D]	N-Term(TMTpro); K8(TMTpro)	1	P20042	P20042	0	3	0.4097	0	1	1	503.976	1509.91	1509.91	0.6	0.0003	HCD (High Energy Collision Dissociation)	MS2	29.3987	99.9	-50	87	83.8555	44557	2020_10_137_Wijeratne_CETSA-UPR-480TechRep_AB_F1-6.raw	F67.6	178.7	155.1	163.4	115.5	60.7	45.3	25.5	26	186	185.3	169.3	119.5	80.7	47.2	21.9	18.9		2.88	1	0.001353	0.009354
		FALSE	High	Sequest HT (A2)	Unambiguous	[R].sPDTILQk.[D]	N-Term(TMTpro); K8(TMTpro)	1	P20042	P20042	0	2	0.4539	0	1	1	755.459	1509.91	1509.91	-1.04	-0.00078	HCD (High Energy Collision Dissociation)	MS2	34.3436	363.7		80.447	65.1046	23212	010_2019_08_019_R_Wijeratne_021420_EF_F6.raw	F70.6	572	595	596.3	333.7	281.8	139.6	119	99.6	640.7	613.8	644.3	516.7	269.3	175.2	98.9	123.4		2.82	1	0.001653	0.01198
		FALSE	High	Sequest HT (A2)	Unambiguous	[R].sPDTILQk.[D]	N-Term(TMTpro); K8(TMTpro)	1	P20042	P20042	0	3	0.4437	0	1	1	503.976	1509.91	1509.91	-0.66	-0.00033	HCD (High Energy Collision Dissociation)	MS2	10.6142	78.8	-50	87	81.1831	43564	2020_10_137_Wijeratne_CETSA-UPR-480TechRep_EF_F1-7.raw	F66.7	133.2	126.5	146.6	97.2	87.5	35.4	21.5	18	132.6	126.7	139	83.5	57.6	26.9	12.4	16.7		2.84	1	0.003021	0.02631
		FALSE	High	Sequest HT (A2)	Unambiguous	[R].sPDTILQk.[D]	N-Term(TMTpro); K8(TMTpro)	1	P20042	P20042	0	3	0.3527	0	1	1	503.976	1509.91	1509.91	0.89	0.00045	HCD (High Energy Collision Dissociation)	MS2	17.815	88.9	-50	87	82.0823	43925	2020_10_137_Wijeratne_CETSA-UPR-480TechRep_CD_F1-6.raw	F68.6	153.4	158.3	143.6	89.1	81	35.6	22.9	14	157.8	155.5	168.8	117.8	68.8	29.3	16.3	10.7		2.58	1	0.003727	0.03565
		FALSE	High	Sequest HT (A2)	Unambiguous	[R].sPDTILQk.[D]	N-Term(TMTpro); K8(TMTpro)	1	P20042	P20042	0	3	0.4148	0	1	1	503.976	1509.91	1509.91	0.13	7e-05	HCD (High Energy Collision Dissociation)	MS2	44.5022	94.1	-50	87	81.6539	43707	2020_10_137_Wijeratne_CETSA-UPR-480TechRep_EF_F1-6.raw	F66.6	182.8	157.8	178.9	118	90.8	33.7	24.5	22.5	163	154.8	150.8	106	66.2	29.3	12.8	13.9		2.7	1	0.004425	0.04455
		FALSE	High	Sequest HT (A2)	Unambiguous	[R].sPDTILQk.[D]	N-Term(TMTpro); K8(TMTpro)	1	P20042	P20042	0	3	0.4583	0	1	1	503.975	1509.91	1509.91	-1.42	-0.00071	HCD (High Energy Collision Dissociation)	MS2	16.6219	91.9	-50	87	83.0868	44138	2020_10_137_Wijeratne_CETSA-UPR-480TechRep_GH_F1-7.raw	F69.9	147.5	166.1	187.6	112.2	57.3	36.7	41.8	19.4	164.4	147.6	159.4	102	60.3	23.7	22.8	22.2		2.88	1	0.00508	0.05314
		FALSE	High	Sequest HT (A2)	Unambiguous	[R].sPDTILQk.[D]	N-Term(TMTpro); K8(TMTpro)	1	P20042	P20042	0	3	0.0975	0	1	1	503.975	1509.91	1509.91	-0.96	-0.00048	HCD (High Energy Collision Dissociation)	MS2	27.9952	92	-50	87	83.6025	44420	2020_10_137_Wijeratne_CETSA-UPR-480TechRep_AB_F1-7.raw	F67.7	172.2	149.3	150.4	93	51.9	52.6	34	32.5	178.6	152.3	146.2	102.8	71.6	41.1	25.2	17.6		2.36	1	0.005394	0.05697
		FALSE	High	Sequest HT (A2)	Unambiguous	[R].sPDTILQk.[D]	N-Term(TMTpro); K8(TMTpro)	1	P20042	P20042	0	3	0.4111	0	1	1	503.976	1509.91	1509.91	-0.56	-0.00028	HCD (High Energy Collision Dissociation)	MS2	45.0134	80.8	-50	87	83.3687	44347	2020_10_137_Wijeratne_CETSA-UPR-480TechRep_CD_F1-5.raw	F68.5	129.7	137.7	148.2	78.8	57.5	24.8	29.4	18.4	146.7	146.5	150.1	109.5	52.2	31.4	12.1	19.3		2.53	1	0.006101	0.06696
	FALSE	High	[K].QIENVLR.[R]	1xTMTpro [N-Term]	0.017371	0.00245484	1	1	24	P20042	P20042 [266-272]		0	1175.71	602.7	635.3	510.8	593	508.9	558	362.2	426.1	210.2	297.9	218.3	224.3	131.1	135.6	100.6	89.9	1408	1535.4	252.2	289.1	328.8	361	1425.2	1480.6	261.5	271	365.2	361.1	1629.5	1410.8	292.4	272.5	395.9	353	1146.9	1099	178.5	217.4	218.3	227.2	952.6	708	146.7	112.9	118.6	154.2	485.5	368.8	75.7	66.2	74.8	69.3	346.5	257	56.6	44.2	87.5	73.1	331.9	274.9	47.5	56.1	58.6	43.3	88.75	87.39	88.18	88.29	89.71	90.49	90.06	92.9	82.54	90.36	79.56	63.34	69.68	56.29	90.54	84.14			127.08	125.59	130.24	130.04			126.78	125.5	129.65	129.61			125.21	127.92	129.79	129.36			122.28	129.4	128.79	129.1			125.1	128.5	131.52	129.17			127.09	131.83	133.13	128.13			132.02	133.52	130.43	127.87			133.23	133.05	130.58	134.61		High	High	High	High	High	High	High	High	High	High	High	High	High	High	High	High	High	High	High	High	High	High	High	High	High	High	High	High	High	High	High	High	High	High	High	High	High	High	High	High	High	High	High	High	High	High	High	High	High	High	High	High	High	High	High	High	High	High	High	High	High	High	High	High	High	High	High	High	High	High	High	High	High	High	High	High	High	High	High	High	High	High	High	High	High	High	High	High	High	High	High	High	High	High	High	High	High	High	High	High	High	High	High	High	High	High	High	High	High	High	High	High	High	High	High	High	High	High	High	High	High	High	High	High	High	High	High	High	High	0.0008154	0.005945	2.28
		Checked	Confidence	Identifying Node	PSM Ambiguity	Annotated Sequence	Modifications	# Proteins	Master Protein Accessions	Protein Accessions	# Missed Cleavages	Charge	DeltaScore	DeltaCn	Rank	Search Engine Rank	m/z [Da]	MH+ [Da]	Theo. MH+ [Da]	DeltaM [ppm]	Deltam/z [Da]	Activation Type	MS Order	Isolation Interference [%]	Average Reporter S/N	Comp. Voltage [V]	Ion Inject Time [ms]	RT [min]	First Scan	Spectrum File	File ID	Abundance: 126	Abundance: 127N	Abundance: 127C	Abundance: 128N	Abundance: 128C	Abundance: 129N	Abundance: 129C	Abundance: 130N	Abundance: 130C	Abundance: 131N	Abundance: 131C	Abundance: 132N	Abundance: 132C	Abundance: 133N	Abundance: 133C	Abundance: 134N	Quan Info	XCorr	# Protein Groups	Percolator q-Value	Percolator PEP
		FALSE	High	Sequest HT (A2)	Unambiguous	[K].qIENVLR.[R]	N-Term(TMTpro)	1	P20042	P20042	0	3	0.3772	0	1	1	392.574	1175.71	1175.71	-0.24	-9e-05	HCD (High Energy Collision Dissociation)	MS2	11.5378	9.4	-50	87	65.2118	34558	2020_10_137_Wijeratne_CETSA-UPR-480TechRep_CD_F1-4.raw	F68.4	16.5	13.6	15.6	12	9.1	7.3	3.8		13.4	18.3	15.9	14	7.2	3.6				2.28	1	0.0008154	0.005945
		FALSE	High	Sequest HT (A2)	Unambiguous	[K].qIENVLR.[R]	N-Term(TMTpro)	1	P20042	P20042	0	2	0.3158	0	1	1	588.357	1175.71	1175.71	0.09	5e-05	HCD (High Energy Collision Dissociation)	MS2	13.2033	264.6		64.63	48.6846	17412	010_2019_08_019_R_Wijeratne_021420_AB_F4.raw	F64.4	452.8	370.1	398.1	290.5	158.2	154.3	89.1	92	477.9	450.5	438.8	333.6	229.6	138.9	86.2	73.2		2.47	1	0.001302	0.008919
		FALSE	High	Sequest HT (A2)	Unambiguous	[K].qIENVLR.[R]	N-Term(TMTpro)	1	P20042	P20042	0	2	0.3524	0	1	1	588.357	1175.71	1175.71	0.69	0.0004	HCD (High Energy Collision Dissociation)	MS2	26.1229	309		51.096	49.5953	17136	010_2019_08_019_R_Wijeratne_021420_GH_F6.raw	F71.6	488.5	535	564.6	308.6	205.7	148.3	158.5	105.5	523.2	511.2	509.3	325	232.1	106.5	121	101.3		2.1	1	0.001372	0.009557
		FALSE	High	Sequest HT (A2)	Unambiguous	[K].qIENVLR.[R]	N-Term(TMTpro)	1	P20042	P20042	0	2	0.3318	0	1	1	588.357	1175.71	1175.71	-0.19	-0.00011	HCD (High Energy Collision Dissociation)	MS2	34.025	325.2		86	48.05	17438	010_2019_08_019_R_Wijeratne_021420_CD_F4.raw	F65.4	489.8	505.9	577.6	393.3	331.3	174.3	125.4	125.1	535.6	521.1	481.5	381.8	239.7	128.4	93.4	99		2.23	1	0.001377	0.009577
		FALSE	High	Sequest HT (A2)	Unambiguous	[K].qIENVLR.[R]	N-Term(TMTpro)	1	P20042	P20042	0	2	0.3825	0	1	1	588.357	1175.71	1175.71	-0.35	-0.0002	HCD (High Energy Collision Dissociation)	MS2	12.8253	244.2		49.252	49.1481	17631	010_2019_08_019_R_Wijeratne_021420_GH_F4.raw	F71.4	395.9	445.9	475.8	257	150.4	105.8	97	67.9	433.9	420.7	399.8	272.7	181.4	75.1	73.1	54.7		2.17	1	0.001455	0.01023
		FALSE	High	Sequest HT (A2)	Unambiguous	[K].qIENVLR.[R]	N-Term(TMTpro)	1	P20042	P20042	0	2	0.359	0	1	1	588.357	1175.71	1175.71	-0.27	-0.00016	HCD (High Energy Collision Dissociation)	MS2	0	266.3		31.558	49.3105	17406	010_2019_08_019_R_Wijeratne_021420_GH_F5.raw	F71.5	430.3	466.8	512.3	274.9	160	104.4	109.4	72.3	468.7	462.8	443.4	304.8	197.8	83.4	89.5	80.1		2.34	1	0.001549	0.01108
		FALSE	High	Sequest HT (A2)	Unambiguous	[K].qIENVLR.[R]	N-Term(TMTpro)	1	P20042	P20042	0	3	0.5222	0	1	1	392.573	1175.7	1175.71	-2.11	-0.00083	HCD (High Energy Collision Dissociation)	MS2	46.4978	18.5	-50	87	64.9006	34494	2020_10_137_Wijeratne_CETSA-UPR-480TechRep_GH_F1-5.raw	F69.6	30.8	32.6	34.9	17.5	8.2	6.1	6.2	5.2	37.2	33.7	33.8	19	14.1	7.7	6.8	2.8		2.7	1	0.001585	0.01138
		FALSE	High	Sequest HT (A2)	Unambiguous	[K].qIENVLR.[R]	N-Term(TMTpro)	1	P20042	P20042	0	2	0.3636	0	1	1	588.357	1175.71	1175.71	-0.26	-0.00015	HCD (High Energy Collision Dissociation)	MS2	34.1006	253.6		34.414	48.9093	16896	010_2019_08_019_R_Wijeratne_021420_CD_F6.raw	F65.6	378.8	376.3	441.7	322.2	258.9	141.6	94.9	86.7	417.1	406.1	391.1	298.2	193.3	110	67.1	73.9		2.31	1	0.001661	0.01204
		FALSE	High	Sequest HT (A2)	Unambiguous	[K].qIENVLR.[R]	N-Term(TMTpro)	1	P20042	P20042	0	2	0.336	0	1	1	588.357	1175.71	1175.71	0.34	0.0002	HCD (High Energy Collision Dissociation)	MS2	8.50133	222.3		29.124	49.305	16899	010_2019_08_019_R_Wijeratne_021420_AB_F6.raw	F64.6	399.1	337.8	331.4	242.6	124.1	125.7	62.1	51.9	408.2	384.6	372.5	292.6	207.7	112.2	58.3	46.5		2.5	1	0.001665	0.01205
		FALSE	High	Sequest HT (A2)	Unambiguous	[K].qIENVLR.[R]	N-Term(TMTpro)	1	P20042	P20042	0	2	0.374	0	1	1	588.357	1175.71	1175.71	-0.26	-0.00015	HCD (High Energy Collision Dissociation)	MS2	8.42428	230.4		29.451	48.4144	17144	010_2019_08_019_R_Wijeratne_021420_AB_F5.raw	F64.5	408	352.9	346.3	235.8	127.7	132.6	73.6	70.8	421.3	397.9	379.4	310.3	197.3	112.1	62.2	58.7		2.54	1	0.001673	0.01212
		FALSE	High	Sequest HT (A2)	Unambiguous	[K].qIENVLR.[R]	N-Term(TMTpro)	1	P20042	P20042	0	2	0.3711	0	1	1	588.357	1175.71	1175.71	-0.08	-5e-05	HCD (High Energy Collision Dissociation)	MS2	14.5071	350		46.154	47.8273	17025	010_2019_08_019_R_Wijeratne_021420_CD_F5.raw	F65.5	539.4	543	610.2	431.4	362.4	169.6	126.2	120.1	582.7	553.4	538.2	419	275	130.4	96.5	102		2.56	1	0.001757	0.01288
		FALSE	High	Sequest HT (A2)	Unambiguous	[K].qIENVLR.[R]	N-Term(TMTpro)	1	P20042	P20042	0	2	0.3571	0	1	1	588.362	1175.72	1175.71	7.88	0.00463	HCD (High Energy Collision Dissociation)	MS2	56.0085	160.1	-50	87	66.2272	34931	2020_10_137_Wijeratne_CETSA-UPR-480TechRep_AB_F1-5.raw	F67.5	283.4	247.4	256.1	173.7	86	85.1	55.6	37.9	320	271.1	268.5	186.5	124.3	89	49.5	27		1.54	1	0.00177	0.01302
		FALSE	High	Sequest HT (A2)	Unambiguous	[K].qIENVLR.[R]	N-Term(TMTpro)	1	P20042	P20042	0	2	0.3618	0	1	1	588.357	1175.71	1175.71	-0.13	-8e-05	HCD (High Energy Collision Dissociation)	MS2	16.0256	166.8		15.616	45.4523	15765	010_2019_08_019_R_Wijeratne_021420_EF_F6.raw	F70.6	245.1	258.9	293.2	154.6	149.5	69	57	38.3	294.5	261.4	292.4	251.9	127.6	76.7	46.2	53.2		2.46	1	0.001775	0.01309
		FALSE	High	Sequest HT (A2)	Unambiguous	[K].qIENVLR.[R]	N-Term(TMTpro)	1	P20042	P20042	0	2	0.3256	0	1	1	588.357	1175.71	1175.71	0.65	0.00038	HCD (High Energy Collision Dissociation)	MS2	24.9459	222.6		41.834	46.9755	16955	010_2019_08_019_R_Wijeratne_021420_EF_F4.raw	F70.4	344.5	360.3	374.1	214.2	184.4	92.4	84.8	67.6	364.7	358.4	388.6	318.6	162.8	97.9	70.1	78.5		2.15	1	0.001856	0.01372
		FALSE	High	Sequest HT (A2)	Unambiguous	[K].qIENVLR.[R]	N-Term(TMTpro)	1	P20042	P20042	0	3	0.2837	0	1	1	392.574	1175.71	1175.71	0.19	8e-05	HCD (High Energy Collision Dissociation)	MS2	46.3522	10.7	-50	87	65.7903	34787	2020_10_137_Wijeratne_CETSA-UPR-480TechRep_GH_F1-6b.raw	F69.8	14.2	19.2	21	14.4	7.7	3.5	4.8	3.5	15.2	19.4	19.3	12.5	9.3	3.8	3.4			2.08	1	0.001904	0.01419
		FALSE	High	Sequest HT (A2)	Unambiguous	[K].qIENVLR.[R]	N-Term(TMTpro)	1	P20042	P20042	0	3	0.5217	0	1	1	392.574	1175.71	1175.71	-0.63	-0.00025	HCD (High Energy Collision Dissociation)	MS2	14.1101	23.2	-50	87	63.2362	33576	2020_10_137_Wijeratne_CETSA-UPR-480TechRep_EF_F1-5.raw	F66.5	37.1	37.9	45.2	29.8	24.4	10.6	6.2	4.2	43.3	40.4	34.7	27.9	13.6	7.2	3.6	5.4		2.53	1	0.001905	0.01423
		FALSE	High	Sequest HT (A2)	Unambiguous	[K].qIENVLR.[R]	N-Term(TMTpro)	1	P20042	P20042	0	2	0.3725	0	1	1	588.357	1175.71	1175.71	0.15	9e-05	HCD (High Energy Collision Dissociation)	MS2	18.5222	332.9		29.169	48.6447	17018	010_2019_08_019_R_Wijeratne_021420_EF_F5.raw	F70.5	501.6	500.4	518.7	293.8	259	166.4	163.5	168.9	528.3	489.7	535.9	461.5	225.5	178.6	144.6	189.8		2.47	1	0.002328	0.0179
		FALSE	High	Sequest HT (A2)	Unambiguous	[K].qIENVLR.[R]	N-Term(TMTpro)	1	P20042	P20042	0	3	0.4413	0	1	1	392.573	1175.71	1175.71	-1.32	-0.00052	HCD (High Energy Collision Dissociation)	MS2	7.78981	14.9	-50	87	63.9962	33966	2020_10_137_Wijeratne_CETSA-UPR-480TechRep_EF_F1-4.raw	F66.4	21.2	23.2	26.9	18.3	11.9	6.9	4.3	4	27.1	25.8	26.3	17.9	11.1	5.2	3.9	4.4		2.13	1	0.002741	0.0228
		FALSE	High	Sequest HT (A2)	Unambiguous	[K].qIENVLR.[R]	N-Term(TMTpro)	1	P20042	P20042	0	2	0.3789	0	1	1	588.359	1175.71	1175.71	4.16	0.00244	HCD (High Energy Collision Dissociation)	MS2	58.2787	157.6	-50	87	64.5877	34107	2020_10_137_Wijeratne_CETSA-UPR-480TechRep_CD_F1-6.raw	F68.6	255.4	234.4	274.1	136.8	127	91.7	78.4	36.5	258.1	243.2	259.9	194.7	128.7	92.4	61.8	48.7		1.61	1	0.003053	0.02706
		FALSE	High	Sequest HT (A2)	Unambiguous	[K].qIENVLR.[R]	N-Term(TMTpro)	1	P20042	P20042	0	2	0.1791	0	1	1	588.357	1175.71	1175.71	0.09	5e-05	HCD (High Energy Collision Dissociation)	MS2	41.7595	177		25.842	48.5108	16308	010_2019_08_019_R_Wijeratne_021420_GH_F7.raw	F71.7	306.1	304.7	358.5	169.1	106.7	71.8	70.3	47.8	337.4	334.9	320.1	162	113.2	47.2	42.4	39.4		1.34	1	0.003456	0.03238
		FALSE	High	Sequest HT (A2)	Unambiguous	[K].qIENVLR.[R]	N-Term(TMTpro)	1	P20042	P20042	0	2	0.2569	0	1	1	588.359	1175.71	1175.71	3.89	0.00229	HCD (High Energy Collision Dissociation)	MS2	30.031	172.1	-50	87	66.633	34912	2020_10_137_Wijeratne_CETSA-UPR-480TechRep_AB_F1-6.raw	F67.6	288.3	246	240.7	170.6	107.8	115.5	76.4	47.1	308.7	285.2	261.5	193.9	139.8	138.5	89	45.3		1.44	1	0.003765	0.03615
		FALSE	High	Sequest HT (A2)	Unambiguous	[K].qIENVLR.[R]	N-Term(TMTpro)	1	P20042	P20042	0	3	0.4742	0	1	1	392.573	1175.71	1175.71	-0.77	-0.0003	HCD (High Energy Collision Dissociation)	MS2	29.7826	13.3	-50	87	65.3045	34667	2020_10_137_Wijeratne_CETSA-UPR-480TechRep_GH_F1-4b.raw	F69.5	21.7	24.3	26.1	15.3	6.7	3.4	6.6	3	21.5	22.3	21.4	17	9.4	3.9	6.2	4		2.13	1	0.003809	0.03689
		FALSE	High	Sequest HT (A2)	Unambiguous	[K].qIENVLR.[R]	N-Term(TMTpro)	1	P20042	P20042	0	2	0.0676	0	1	1	588.355	1175.7	1175.71	-3.76	-0.00221	HCD (High Energy Collision Dissociation)	MS2	87.1123	101.8	-50	87	65.634	34414	2020_10_137_Wijeratne_CETSA-UPR-480TechRep_CD_F1-5.raw	F68.5	166.6	178.7	190.1	94	81.7	44.8	27.1	26.2	180.3	159.4	192.3	143.9	63.4	40.6	16.7	22.9		0.74	1	0.004295	0.04319
		FALSE	High	Sequest HT (A2)	Unambiguous	[K].qIENVLR.[R]	N-Term(TMTpro)	1	P20042	P20042	0	2	0.29	0	1	1	588.357	1175.71	1175.71	-0.83	-0.00049	HCD (High Energy Collision Dissociation)	MS2	77.8358	93.6	-50	87	65.5703	34348	2020_10_137_Wijeratne_CETSA-UPR-480TechRep_GH_F1-7.raw	F69.9	168.5	171.4	185.4	88	50.1	43.5	34.8	25.7	151	178.4	159.4	100.4	66.5	28.1	27.3	19.5		1	1	0.009445	0.1111
FALSE	High	Master Protein	P51532	Transcription activator BRG1 OS=Homo sapiens OX=9606 GN=SMARCA4 PE=1 SV=2	0	237.881	27	43	360	30	1647	184.5	7.88	981.36	43	3837.3	4175	3297.4	3723.8	3119.4	3455.8	1570.7	1835.3	921.6	1324.7	1024.2	1035.5	727.7	726	679.6	570.4	3078.7	3387.9	3684.1	4029.2	1951.1	2190.6	3054.1	3064.5	3720.4	3750.9	2039.1	2098	3349.8	2952.1	3959.5	3690.2	2239.4	1955	1528.1	1766.7	1833.9	2189.5	1023.8	1005.1	1299	1086.1	1613.4	1367.9	674.4	695	817.6	797	1030.1	982.1	533.2	388.1	731.8	546	909.4	694.5	756.6	462.2	619.6	653	759.6	783.1	450.8	413.2	2.68	3.7	2.35	0.89	7.04	3.55	1.25	1.57	0.79	3.94	2.03	2.7	0.86	4.43	1.53	1.61	2.72	2.83	13.31	11.78	60.32	59.86	0.01	0.29	14.81	14.77	62.48	63.57	6.63	8.63	11.03	29.65	58.99	59.22	11.07	17.27	1.15	30.08	57.7	55.03	12.08	7.16	9.7	7.99	55.09	59.6	9.18	15.65	18.33	10.27	50.12	53.29	2.09	2.5	10.27	7.01	35.25	35.65	7.33	8.44	28.46	9.78	37.46	41.95	High	High	High	High	High	High	High	High	High	High	High	High	High	High	High	High	High	High	High	High	High	High	High	High	High	High	High	High	High	High	High	High	High	High	High	High	High	High	High	High	High	High	High	High	High	High	High	High	High	High	High	High	High	High	High	High	High	High	High	High	High	High	High	High	High	High	High	High	High	High	High	High	High	High	High	High	High	High	High	High	High	High	High	High	High	High	High	High	High	High	High	High	High	High	High	High	High	High	High	High	High	High	High	High	High	High	High	High	High	High	High	High	High	High	High	High	High	High	High	High	High	High	High	High	High	High	High	High	1	Phospho [S695]
	Checked	Confidence	Annotated Sequence	Modifications	Qvality PEP	Qvality q-value	# Protein Groups	# Proteins	# PSMs	Master Protein Accessions	Positions in Master Proteins	Modifications in Master Proteins	# Missed Cleavages	Theo. MH+ [Da]	Abundances (Grouped): DMSO, 25, 1hr, Rep 1	Abundances (Grouped): DMSO, 25, 1hr, Rep 2	Abundances (Grouped): DMSO, 35, 1hr, Rep 1	Abundances (Grouped): DMSO, 35, 1hr, Rep 2	Abundances (Grouped): DMSO, 39, 1hr, Rep 1	Abundances (Grouped): DMSO, 39, 1hr, Rep 2	Abundances (Grouped): DMSO, 50, 1hr, Rep 1	Abundances (Grouped): DMSO, 50, 1hr, Rep 2	Abundances (Grouped): DMSO, 55, 1hr, Rep 1	Abundances (Grouped): DMSO, 55, 1hr, Rep 2	Abundances (Grouped): DMSO, 61, 1hr, Rep 1	Abundances (Grouped): DMSO, 61, 1hr, Rep 2	Abundances (Grouped): DMSO, 75, 1hr, Rep 1	Abundances (Grouped): DMSO, 75, 1hr, Rep 2	Abundances (Grouped): DMSO, 90, 1hr, Rep 1	Abundances (Grouped): DMSO, 90, 1hr, Rep 2	Abundances (Grouped): Tg, 25, 1hr, Rep 1	Abundances (Grouped): Tg, 25, 1hr, Rep 2	Abundances (Grouped): Tg, 25, 3hr, Rep 1	Abundances (Grouped): Tg, 25, 3hr, Rep 2	Abundances (Grouped): Tg, 25, 6hr, Rep 1	Abundances (Grouped): Tg, 25, 6hr, Rep 2	Abundances (Grouped): Tg, 35, 1hr, Rep 1	Abundances (Grouped): Tg, 35, 1hr, Rep 2	Abundances (Grouped): Tg, 35, 3hr, Rep 1	Abundances (Grouped): Tg, 35, 3hr, Rep 2	Abundances (Grouped): Tg, 35, 6hr, Rep 1	Abundances (Grouped): Tg, 35, 6hr, Rep 2	Abundances (Grouped): Tg, 39, 1hr, Rep 1	Abundances (Grouped): Tg, 39, 1hr, Rep 2	Abundances (Grouped): Tg, 39, 3hr, Rep 1	Abundances (Grouped): Tg, 39, 3hr, Rep 2	Abundances (Grouped): Tg, 39, 6hr, Rep 1	Abundances (Grouped): Tg, 39, 6hr, Rep 2	Abundances (Grouped): Tg, 50, 1hr, Rep 1	Abundances (Grouped): Tg, 50, 1hr, Rep 2	Abundances (Grouped): Tg, 50, 3hr, Rep 1	Abundances (Grouped): Tg, 50, 3hr, Rep 2	Abundances (Grouped): Tg, 50, 6hr, Rep 1	Abundances (Grouped): Tg, 50, 6hr, Rep 2	Abundances (Grouped): Tg, 55, 1hr, Rep 1	Abundances (Grouped): Tg, 55, 1hr, Rep 2	Abundances (Grouped): Tg, 55, 3hr, Rep 1	Abundances (Grouped): Tg, 55, 3hr, Rep 2	Abundances (Grouped): Tg, 55, 6hr, Rep 1	Abundances (Grouped): Tg, 55, 6hr, Rep 2	Abundances (Grouped): Tg, 61, 1hr, Rep 1	Abundances (Grouped): Tg, 61, 1hr, Rep 2	Abundances (Grouped): Tg, 61, 3hr, Rep 1	Abundances (Grouped): Tg, 61, 3hr, Rep 2	Abundances (Grouped): Tg, 61, 6hr, Rep 1	Abundances (Grouped): Tg, 61, 6hr, Rep 2	Abundances (Grouped): Tg, 75, 1hr, Rep 1	Abundances (Grouped): Tg, 75, 1hr, Rep 2	Abundances (Grouped): Tg, 75, 3hr, Rep 1	Abundances (Grouped): Tg, 75, 3hr, Rep 2	Abundances (Grouped): Tg, 75, 6hr, Rep 1	Abundances (Grouped): Tg, 75, 6hr, Rep 2	Abundances (Grouped): Tg, 90, 1hr, Rep 1	Abundances (Grouped): Tg, 90, 1hr, Rep 2	Abundances (Grouped): Tg, 90, 3hr, Rep 1	Abundances (Grouped): Tg, 90, 3hr, Rep 2	Abundances (Grouped): Tg, 90, 6hr, Rep 1	Abundances (Grouped): Tg, 90, 6hr, Rep 2	Abundances (Grouped) CV [%]: DMSO, 25, 1hr, Rep 1	Abundances (Grouped) CV [%]: DMSO, 25, 1hr, Rep 2	Abundances (Grouped) CV [%]: DMSO, 35, 1hr, Rep 1	Abundances (Grouped) CV [%]: DMSO, 35, 1hr, Rep 2	Abundances (Grouped) CV [%]: DMSO, 39, 1hr, Rep 1	Abundances (Grouped) CV [%]: DMSO, 39, 1hr, Rep 2	Abundances (Grouped) CV [%]: DMSO, 50, 1hr, Rep 1	Abundances (Grouped) CV [%]: DMSO, 50, 1hr, Rep 2	Abundances (Grouped) CV [%]: DMSO, 55, 1hr, Rep 1	Abundances (Grouped) CV [%]: DMSO, 55, 1hr, Rep 2	Abundances (Grouped) CV [%]: DMSO, 61, 1hr, Rep 1	Abundances (Grouped) CV [%]: DMSO, 61, 1hr, Rep 2	Abundances (Grouped) CV [%]: DMSO, 75, 1hr, Rep 1	Abundances (Grouped) CV [%]: DMSO, 75, 1hr, Rep 2	Abundances (Grouped) CV [%]: DMSO, 90, 1hr, Rep 1	Abundances (Grouped) CV [%]: DMSO, 90, 1hr, Rep 2	Abundances (Grouped) CV [%]: Tg, 25, 1hr, Rep 1	Abundances (Grouped) CV [%]: Tg, 25, 1hr, Rep 2	Abundances (Grouped) CV [%]: Tg, 25, 3hr, Rep 1	Abundances (Grouped) CV [%]: Tg, 25, 3hr, Rep 2	Abundances (Grouped) CV [%]: Tg, 25, 6hr, Rep 1	Abundances (Grouped) CV [%]: Tg, 25, 6hr, Rep 2	Abundances (Grouped) CV [%]: Tg, 35, 1hr, Rep 1	Abundances (Grouped) CV [%]: Tg, 35, 1hr, Rep 2	Abundances (Grouped) CV [%]: Tg, 35, 3hr, Rep 1	Abundances (Grouped) CV [%]: Tg, 35, 3hr, Rep 2	Abundances (Grouped) CV [%]: Tg, 35, 6hr, Rep 1	Abundances (Grouped) CV [%]: Tg, 35, 6hr, Rep 2	Abundances (Grouped) CV [%]: Tg, 39, 1hr, Rep 1	Abundances (Grouped) CV [%]: Tg, 39, 1hr, Rep 2	Abundances (Grouped) CV [%]: Tg, 39, 3hr, Rep 1	Abundances (Grouped) CV [%]: Tg, 39, 3hr, Rep 2	Abundances (Grouped) CV [%]: Tg, 39, 6hr, Rep 1	Abundances (Grouped) CV [%]: Tg, 39, 6hr, Rep 2	Abundances (Grouped) CV [%]: Tg, 50, 1hr, Rep 1	Abundances (Grouped) CV [%]: Tg, 50, 1hr, Rep 2	Abundances (Grouped) CV [%]: Tg, 50, 3hr, Rep 1	Abundances (Grouped) CV [%]: Tg, 50, 3hr, Rep 2	Abundances (Grouped) CV [%]: Tg, 50, 6hr, Rep 1	Abundances (Grouped) CV [%]: Tg, 50, 6hr, Rep 2	Abundances (Grouped) CV [%]: Tg, 55, 1hr, Rep 1	Abundances (Grouped) CV [%]: Tg, 55, 1hr, Rep 2	Abundances (Grouped) CV [%]: Tg, 55, 3hr, Rep 1	Abundances (Grouped) CV [%]: Tg, 55, 3hr, Rep 2	Abundances (Grouped) CV [%]: Tg, 55, 6hr, Rep 1	Abundances (Grouped) CV [%]: Tg, 55, 6hr, Rep 2	Abundances (Grouped) CV [%]: Tg, 61, 1hr, Rep 1	Abundances (Grouped) CV [%]: Tg, 61, 1hr, Rep 2	Abundances (Grouped) CV [%]: Tg, 61, 3hr, Rep 1	Abundances (Grouped) CV [%]: Tg, 61, 3hr, Rep 2	Abundances (Grouped) CV [%]: Tg, 61, 6hr, Rep 1	Abundances (Grouped) CV [%]: Tg, 61, 6hr, Rep 2	Abundances (Grouped) CV [%]: Tg, 75, 1hr, Rep 1	Abundances (Grouped) CV [%]: Tg, 75, 1hr, Rep 2	Abundances (Grouped) CV [%]: Tg, 75, 3hr, Rep 1	Abundances (Grouped) CV [%]: Tg, 75, 3hr, Rep 2	Abundances (Grouped) CV [%]: Tg, 75, 6hr, Rep 1	Abundances (Grouped) CV [%]: Tg, 75, 6hr, Rep 2	Abundances (Grouped) CV [%]: Tg, 90, 1hr, Rep 1	Abundances (Grouped) CV [%]: Tg, 90, 1hr, Rep 2	Abundances (Grouped) CV [%]: Tg, 90, 3hr, Rep 1	Abundances (Grouped) CV [%]: Tg, 90, 3hr, Rep 2	Abundances (Grouped) CV [%]: Tg, 90, 6hr, Rep 1	Abundances (Grouped) CV [%]: Tg, 90, 6hr, Rep 2	Quan Info	Found in Sample: [S530] F64: 126, Sample, 25, DMSO, 1, Lumos, 2	Found in Sample: [S578] F67: 126, Sample, 25, DMSO, 1, Exploris, 2	Found in Sample: [S538] F64: 130C, Sample, 25, DMSO, 1, Lumos, 3	Found in Sample: [S586] F67: 130C, Sample, 25, DMSO, 1, Exploris, 3	Found in Sample: [S531] F64: 127N, Sample, 35, DMSO, 1, Lumos, 2	Found in Sample: [S579] F67: 127N, Sample, 35, DMSO, 1, Exploris, 2	Found in Sample: [S539] F64: 131N, Sample, 35, DMSO, 1, Lumos, 3	Found in Sample: [S587] F67: 131N, Sample, 35, DMSO, 1, Exploris, 3	Found in Sample: [S532] F64: 127C, Sample, 39, DMSO, 1, Lumos, 2	Found in Sample: [S580] F67: 127C, Sample, 39, DMSO, 1, Exploris, 2	Found in Sample: [S540] F64: 131C, Sample, 39, DMSO, 1, Lumos, 3	Found in Sample: [S588] F67: 131C, Sample, 39, DMSO, 1, Exploris, 3	Found in Sample: [S533] F64: 128N, Sample, 50, DMSO, 1, Lumos, 2	Found in Sample: [S581] F67: 128N, Sample, 50, DMSO, 1, Exploris, 2	Found in Sample: [S541] F64: 132N, Sample, 50, DMSO, 1, Lumos, 3	Found in Sample: [S589] F67: 132N, Sample, 50, DMSO, 1, Exploris, 3	Found in Sample: [S534] F64: 128C, Sample, 55, DMSO, 1, Lumos, 2	Found in Sample: [S582] F67: 128C, Sample, 55, DMSO, 1, Exploris, 2	Found in Sample: [S542] F64: 132C, Sample, 55, DMSO, 1, Lumos, 3	Found in Sample: [S590] F67: 132C, Sample, 55, DMSO, 1, Exploris, 3	Found in Sample: [S535] F64: 129N, Sample, 61, DMSO, 1, Lumos, 2	Found in Sample: [S583] F67: 129N, Sample, 61, DMSO, 1, Exploris, 2	Found in Sample: [S543] F64: 133N, Sample, 61, DMSO, 1, Lumos, 3	Found in Sample: [S591] F67: 133N, Sample, 61, DMSO, 1, Exploris, 3	Found in Sample: [S536] F64: 129C, Sample, 75, DMSO, 1, Lumos, 2	Found in Sample: [S584] F67: 129C, Sample, 75, DMSO, 1, Exploris, 2	Found in Sample: [S544] F64: 133C, Sample, 75, DMSO, 1, Lumos, 3	Found in Sample: [S592] F67: 133C, Sample, 75, DMSO, 1, Exploris, 3	Found in Sample: [S537] F64: 130N, Sample, 90, DMSO, 1, Lumos, 2	Found in Sample: [S585] F67: 130N, Sample, 90, DMSO, 1, Exploris, 2	Found in Sample: [S545] F64: 134N, Sample, 90, DMSO, 1, Lumos, 3	Found in Sample: [S593] F67: 134N, Sample, 90, DMSO, 1, Exploris, 3	Found in Sample: [S546] F65: 126, Sample, 25, Tg, 1, Lumos, 2	Found in Sample: [S594] F68: 126, Sample, 25, Tg, 1, Exploris, 2	Found in Sample: [S554] F65: 130C, Sample, 25, Tg, 1, Lumos, 3	Found in Sample: [S602] F68: 130C, Sample, 25, Tg, 1, Exploris, 3	Found in Sample: [S562] F66: 126, Sample, 25, Tg, 3, Exploris, 2	Found in Sample: [S626] F70: 126, Sample, 25, Tg, 3, Lumos, 2	Found in Sample: [S570] F66: 130C, Sample, 25, Tg, 3, Exploris, 3	Found in Sample: [S634] F70: 130C, Sample, 25, Tg, 3, Lumos, 3	Found in Sample: [S610] F69: 126, Sample, 25, Tg, 6, Exploris, 2	Found in Sample: [S642] F71: 126, Sample, 25, Tg, 6, Lumos, 2	Found in Sample: [S618] F69: 130C, Sample, 25, Tg, 6, Exploris, 3	Found in Sample: [S650] F71: 130C, Sample, 25, Tg, 6, Lumos, 3	Found in Sample: [S547] F65: 127N, Sample, 35, Tg, 1, Lumos, 2	Found in Sample: [S595] F68: 127N, Sample, 35, Tg, 1, Exploris, 2	Found in Sample: [S555] F65: 131N, Sample, 35, Tg, 1, Lumos, 3	Found in Sample: [S603] F68: 131N, Sample, 35, Tg, 1, Exploris, 3	Found in Sample: [S563] F66: 127N, Sample, 35, Tg, 3, Exploris, 2	Found in Sample: [S627] F70: 127N, Sample, 35, Tg, 3, Lumos, 2	Found in Sample: [S571] F66: 131N, Sample, 35, Tg, 3, Exploris, 3	Found in Sample: [S635] F70: 131N, Sample, 35, Tg, 3, Lumos, 3	Found in Sample: [S611] F69: 127N, Sample, 35, Tg, 6, Exploris, 2	Found in Sample: [S643] F71: 127N, Sample, 35, Tg, 6, Lumos, 2	Found in Sample: [S619] F69: 131N, Sample, 35, Tg, 6, Exploris, 3	Found in Sample: [S651] F71: 131N, Sample, 35, Tg, 6, Lumos, 3	Found in Sample: [S548] F65: 127C, Sample, 39, Tg, 1, Lumos, 2	Found in Sample: [S596] F68: 127C, Sample, 39, Tg, 1, Exploris, 2	Found in Sample: [S556] F65: 131C, Sample, 39, Tg, 1, Lumos, 3	Found in Sample: [S604] F68: 131C, Sample, 39, Tg, 1, Exploris, 3	Found in Sample: [S564] F66: 127C, Sample, 39, Tg, 3, Exploris, 2	Found in Sample: [S628] F70: 127C, Sample, 39, Tg, 3, Lumos, 2	Found in Sample: [S572] F66: 131C, Sample, 39, Tg, 3, Exploris, 3	Found in Sample: [S636] F70: 131C, Sample, 39, Tg, 3, Lumos, 3	Found in Sample: [S612] F69: 127C, Sample, 39, Tg, 6, Exploris, 2	Found in Sample: [S644] F71: 127C, Sample, 39, Tg, 6, Lumos, 2	Found in Sample: [S620] F69: 131C, Sample, 39, Tg, 6, Exploris, 3	Found in Sample: [S652] F71: 131C, Sample, 39, Tg, 6, Lumos, 3	Found in Sample: [S549] F65: 128N, Sample, 50, Tg, 1, Lumos, 2	Found in Sample: [S597] F68: 128N, Sample, 50, Tg, 1, Exploris, 2	Found in Sample: [S557] F65: 132N, Sample, 50, Tg, 1, Lumos, 3	Found in Sample: [S605] F68: 132N, Sample, 50, Tg, 1, Exploris, 3	Found in Sample: [S565] F66: 128N, Sample, 50, Tg, 3, Exploris, 2	Found in Sample: [S629] F70: 128N, Sample, 50, Tg, 3, Lumos, 2	Found in Sample: [S573] F66: 132N, Sample, 50, Tg, 3, Exploris, 3	Found in Sample: [S637] F70: 132N, Sample, 50, Tg, 3, Lumos, 3	Found in Sample: [S613] F69: 128N, Sample, 50, Tg, 6, Exploris, 2	Found in Sample: [S645] F71: 128N, Sample, 50, Tg, 6, Lumos, 2	Found in Sample: [S621] F69: 132N, Sample, 50, Tg, 6, Exploris, 3	Found in Sample: [S653] F71: 132N, Sample, 50, Tg, 6, Lumos, 3	Found in Sample: [S550] F65: 128C, Sample, 55, Tg, 1, Lumos, 2	Found in Sample: [S598] F68: 128C, Sample, 55, Tg, 1, Exploris, 2	Found in Sample: [S558] F65: 132C, Sample, 55, Tg, 1, Lumos, 3	Found in Sample: [S606] F68: 132C, Sample, 55, Tg, 1, Exploris, 3	Found in Sample: [S566] F66: 128C, Sample, 55, Tg, 3, Exploris, 2	Found in Sample: [S630] F70: 128C, Sample, 55, Tg, 3, Lumos, 2	Found in Sample: [S574] F66: 132C, Sample, 55, Tg, 3, Exploris, 3	Found in Sample: [S638] F70: 132C, Sample, 55, Tg, 3, Lumos, 3	Found in Sample: [S614] F69: 128C, Sample, 55, Tg, 6, Exploris, 2	Found in Sample: [S646] F71: 128C, Sample, 55, Tg, 6, Lumos, 2	Found in Sample: [S622] F69: 132C, Sample, 55, Tg, 6, Exploris, 3	Found in Sample: [S654] F71: 132C, Sample, 55, Tg, 6, Lumos, 3	Found in Sample: [S551] F65: 129N, Sample, 61, Tg, 1, Lumos, 2	Found in Sample: [S599] F68: 129N, Sample, 61, Tg, 1, Exploris, 2	Found in Sample: [S559] F65: 133N, Sample, 61, Tg, 1, Lumos, 3	Found in Sample: [S607] F68: 133N, Sample, 61, Tg, 1, Exploris, 3	Found in Sample: [S567] F66: 129N, Sample, 61, Tg, 3, Exploris, 2	Found in Sample: [S631] F70: 129N, Sample, 61, Tg, 3, Lumos, 2	Found in Sample: [S575] F66: 133N, Sample, 61, Tg, 3, Exploris, 3	Found in Sample: [S639] F70: 133N, Sample, 61, Tg, 3, Lumos, 3	Found in Sample: [S615] F69: 129N, Sample, 61, Tg, 6, Exploris, 2	Found in Sample: [S647] F71: 129N, Sample, 61, Tg, 6, Lumos, 2	Found in Sample: [S623] F69: 133N, Sample, 61, Tg, 6, Exploris, 3	Found in Sample: [S655] F71: 133N, Sample, 61, Tg, 6, Lumos, 3	Found in Sample: [S552] F65: 129C, Sample, 75, Tg, 1, Lumos, 2	Found in Sample: [S600] F68: 129C, Sample, 75, Tg, 1, Exploris, 2	Found in Sample: [S560] F65: 133C, Sample, 75, Tg, 1, Lumos, 3	Found in Sample: [S608] F68: 133C, Sample, 75, Tg, 1, Exploris, 3	Found in Sample: [S568] F66: 129C, Sample, 75, Tg, 3, Exploris, 2	Found in Sample: [S632] F70: 129C, Sample, 75, Tg, 3, Lumos, 2	Found in Sample: [S576] F66: 133C, Sample, 75, Tg, 3, Exploris, 3	Found in Sample: [S640] F70: 133C, Sample, 75, Tg, 3, Lumos, 3	Found in Sample: [S616] F69: 129C, Sample, 75, Tg, 6, Exploris, 2	Found in Sample: [S648] F71: 129C, Sample, 75, Tg, 6, Lumos, 2	Found in Sample: [S624] F69: 133C, Sample, 75, Tg, 6, Exploris, 3	Found in Sample: [S656] F71: 133C, Sample, 75, Tg, 6, Lumos, 3	Found in Sample: [S553] F65: 130N, Sample, 90, Tg, 1, Lumos, 2	Found in Sample: [S601] F68: 130N, Sample, 90, Tg, 1, Exploris, 2	Found in Sample: [S561] F65: 134N, Sample, 90, Tg, 1, Lumos, 3	Found in Sample: [S609] F68: 134N, Sample, 90, Tg, 1, Exploris, 3	Found in Sample: [S569] F66: 130N, Sample, 90, Tg, 3, Exploris, 2	Found in Sample: [S633] F70: 130N, Sample, 90, Tg, 3, Lumos, 2	Found in Sample: [S577] F66: 134N, Sample, 90, Tg, 3, Exploris, 3	Found in Sample: [S641] F70: 134N, Sample, 90, Tg, 3, Lumos, 3	Found in Sample: [S617] F69: 130N, Sample, 90, Tg, 6, Exploris, 2	Found in Sample: [S649] F71: 130N, Sample, 90, Tg, 6, Lumos, 2	Found in Sample: [S625] F69: 134N, Sample, 90, Tg, 6, Exploris, 3	Found in Sample: [S657] F71: 134N, Sample, 90, Tg, 6, Lumos, 3	Confidence (by Search Engine): Sequest HT	Percolator q-Value (by Search Engine): Sequest HT	Percolator PEP (by Search Engine): Sequest HT	XCorr (by Search Engine): Sequest HT
	FALSE	High	[R].GQPLPDHLQMAVQGK.[R]	1xTMTpro [K15]; 1xTMTpro [N-Term]	3.29882e-06	4.52754e-05	1	1	12	P51532	P51532 [193-207]		0	2227.25	375.6	401.1	329.9	393.6	336.2	363.7	159.8	191.2	106.3	137.7	122.9	127.3	76.9	100.1	82.7	73.3	416.4	433.8	356.3	402.4	48.5	68.8	384.5	392.1	336.9	369.6	58.8	65.2	387.1	433.5	371.3	369.2	65.5	58.3	198.2	282.5	188.8	214.7	30.5	33.2	181.8	187.4	170.6	149.4	25.3	24.2	113.5	132.4	100.8	100	19.7	12.7	115.1	86.1	85.6	73	22.7	18.7	89	94.8	73.3	76.5	14.8	18.5																			19.57	21.27					21.49	17.46					19.54	1.9					29.03	5.89					28.69	9.72					2.59	23.96					7.67	8.51					10.97	5.27				High	High	High	High	High	High	High	High	High	High	High	High	High	High	High	High	High	High	High	High	High	High	High	High	High	High	High	High	High	High	High	High	High	High	High	High	High	High	High	High	High	Not Found	High	Not Found	High	High	High	High	High	High	High	High	High	Not Found	High	Not Found	High	High	High	High	High	High	High	High	High	Not Found	High	Not Found	High	High	High	High	High	High	High	High	High	Not Found	High	Not Found	High	High	High	High	High	High	High	High	High	Not Found	High	Not Found	High	High	High	High	High	High	High	High	High	Not Found	High	Not Found	High	High	High	High	High	High	High	High	High	Not Found	High	Not Found	High	High	High	High	High	High	High	High	High	Not Found	High	Not Found	High	7.825e-06	7.242e-07	4.36
		Checked	Confidence	Identifying Node	PSM Ambiguity	Annotated Sequence	Modifications	# Proteins	Master Protein Accessions	Protein Accessions	# Missed Cleavages	Charge	DeltaScore	DeltaCn	Rank	Search Engine Rank	m/z [Da]	MH+ [Da]	Theo. MH+ [Da]	DeltaM [ppm]	Deltam/z [Da]	Activation Type	MS Order	Isolation Interference [%]	Average Reporter S/N	Comp. Voltage [V]	Ion Inject Time [ms]	RT [min]	First Scan	Spectrum File	File ID	Abundance: 126	Abundance: 127N	Abundance: 127C	Abundance: 128N	Abundance: 128C	Abundance: 129N	Abundance: 129C	Abundance: 130N	Abundance: 130C	Abundance: 131N	Abundance: 131C	Abundance: 132N	Abundance: 132C	Abundance: 133N	Abundance: 133C	Abundance: 134N	Quan Info	XCorr	# Protein Groups	Percolator q-Value	Percolator PEP
		FALSE	High	Sequest HT (A2)	Unambiguous	[R].gQPLPDHLQMAVQGk.[R]	N-Term(TMTpro); K15(TMTpro)	1	P51532	P51532	0	3	0.6271	0	1	1	743.089	2227.25	2227.25	0.07	5e-05	HCD (High Energy Collision Dissociation)	MS2	35.5043	139.5	-50	87	88.052	47367	2020_10_137_Wijeratne_CETSA-UPR-480TechRep_CD_F1-7.raw	F68.7	246.4	229.9	232.6	114.8	97.7	55.7	53.7	40.2	271.2	233.5	261.9	156	106.1	59.4	34.6	38		3.03	1	7.825e-06	1.264e-05
		FALSE	High	Sequest HT (A2)	Unambiguous	[R].gQPLPDHLQMAVQGk.[R]	N-Term(TMTpro); K15(TMTpro)	1	P51532	P51532	0	3	0.7796	0	1	1	743.094	2227.27	2227.25	6.68	0.00496	HCD (High Energy Collision Dissociation)	MS2	54.8247	125.1	-50	87	89.4222	47683	2020_10_137_Wijeratne_CETSA-UPR-480TechRep_AB_F1-6.raw	F67.6	179.7	153.5	149.3	103.1	75.8	114.8	80.9	78.3	191.9	185.3	183.9	133.3	96.9	118.4	87.6	68.8		4.31	1	7.825e-06	7.831e-06
		FALSE	High	Sequest HT (A2)	Unambiguous	[R].gQPLPDHLQMAVQGk.[R]	N-Term(TMTpro); K15(TMTpro)	1	P51532	P51532	0	3	0.7752	0	1	1	743.091	2227.26	2227.25	2.72	0.00202	HCD (High Energy Collision Dissociation)	MS2	50.2444	237.3	-50	87	87.1718	46802	2020_10_137_Wijeratne_CETSA-UPR-480TechRep_EF_F1-6.raw	F66.6	409.6	392.7	426.7	232.5	209.6	102.7	90.4	79.2	468.2	418.5	374.2	205.9	160.1	84.3	68.7	73.7		4.36	1	7.825e-06	7.242e-07
		FALSE	High	Sequest HT (A2)	Unambiguous	[R].gQPLPDHLQMAVQGk.[R]	N-Term(TMTpro); K15(TMTpro)	1	P51532	P51532	0	3	0.6996	0	1	1	743.089	2227.25	2227.25	0.61	0.00046	HCD (High Energy Collision Dissociation)	MS2	14.47	211.1		86	72.1491	25849	010_2019_08_019_R_Wijeratne_021420_AB_F6.raw	F64.6	375.6	329.9	336.2	159.8	106.3	122.9	76.9	82.7	401.1	393.6	363.7	191.2	137.7	127.3	100.1	73.3		4.56	1	7.825e-06	1.561e-05
		FALSE	High	Sequest HT (A2)	Unambiguous	[R].gQPLPDHLQMAVQGk.[R]	N-Term(TMTpro); K15(TMTpro)	1	P51532	P51532	0	3	0.7198	0	1	1	743.089	2227.25	2227.25	0.93	0.00069	HCD (High Energy Collision Dissociation)	MS2	68.9657	113.6	-50	87	86.7772	46694	2020_10_137_Wijeratne_CETSA-UPR-480TechRep_EF_F1-7.raw	F66.7	168.6	177.7	179.7	111.8	110.5	68.9	52.8	58.6	198	182.8	162.8	103.6	85.6	58.3	46.7	50.9		4.39	1	7.825e-06	7.074e-06
		FALSE	High	Sequest HT (A2)	Unambiguous	[R].gQPLPDHLQMAVQGk.[R]	N-Term(TMTpro); K15(TMTpro)	1	P51532	P51532	0	4	0.6667	0	1	1	557.568	2227.25	2227.25	0.25	0.00014	HCD (High Energy Collision Dissociation)	MS2	35.2449	106	-50	87	87.635	47043	2020_10_137_Wijeratne_CETSA-UPR-480TechRep_CD_F1-6.raw	F68.6	170	154.6	154.5	83.4	84.1	57.8	61.4	48.8	162.6	158.6	171.6	126.5	81.3	73	51.5	56.8		3.75	1	1.806e-05	3.462e-05
		FALSE	High	Sequest HT (A2)	Unambiguous	[R].gQPLPDHLQMAVQGk.[R]	N-Term(TMTpro); K15(TMTpro)	1	P51532	P51532	0	3	0.7035	0	1	1	743.091	2227.26	2227.25	3.81	0.00283	HCD (High Energy Collision Dissociation)	MS2	0	196.1		86	70.3799	24228	010_2019_08_019_R_Wijeratne_021420_EF_F7.raw	F70.7	310	289.1	323.1	153.3	138.9	99	81.1	67.8	345.8	326.5	364.3	223.8	139.5	118.7	77.5	79.4		4.52	1	1.806e-05	4.084e-05
		FALSE	High	Sequest HT (A2)	Unambiguous	[R].gQPLPDHLQMAVQGk.[R]	N-Term(TMTpro); K15(TMTpro)	1	P51532	P51532	0	3	0.6607	0	1	1	743.09	2227.26	2227.25	2.1	0.00156	HCD (High Energy Collision Dissociation)	MS2	67.7849	215.9	-50	87	86.8921	46844	2020_10_137_Wijeratne_CETSA-UPR-480TechRep_EF_F1-5.raw	F66.5	376	397	397.3	197.2	182.8	98.7	70	64.3	446.5	379.7	350.1	178.6	130.4	78.8	57.7	49.5		3.33	1	1.806e-05	4.288e-05
		FALSE	High	Sequest HT (A2)	Unambiguous	[R].gQPLPDHLQMAVQGk.[R]	N-Term(TMTpro); K15(TMTpro)	1	P51532	P51532	0	4	0.5942	0	1	1	557.569	2227.25	2227.25	0.83	0.00046	HCD (High Energy Collision Dissociation)	MS2	21.569	36.6	-50	87	89.0231	47780	2020_10_137_Wijeratne_CETSA-UPR-480TechRep_GH_F1-6b.raw	F69.8	48.5	58.8	65.5	30.5	25.3	19.7	22.7	14.8	68.8	65.2	58.3	33.2	24.2	12.7	18.7	18.5		3.13	1	6.383e-05	0.0001282
		FALSE	High	Sequest HT (A2)	Unambiguous	[R].gQPLPDHLQMAVQGk.[R]	N-Term(TMTpro); K15(TMTpro)	1	P51532	P51532	0	3	0.6168	0	1	1	743.089	2227.25	2227.25	0.26	0.00019	HCD (High Energy Collision Dissociation)	MS2	52.5719	105.5		39.261	69.5544	24516	010_2019_08_019_R_Wijeratne_021420_CD_F7.raw	F65.7	154.5	166.6	180.1	88.4	91.6	71.2	51.4	43.5	195.3	181.8	158.3	95.4	67.4	51	43.6	47.3		3.34	1	6.555e-05	0.0001723
		FALSE	High	Sequest HT (A2)	Unambiguous	[R].gQPLPDHLQMAVQGk.[R]	N-Term(TMTpro); K15(TMTpro)	1	P51532	P51532	0	4	0.4822	0	1	1	557.569	2227.25	2227.25	1.23	0.00069	HCD (High Energy Collision Dissociation)	MS2	51.4119	60.2	-50	87	89.1901	47553	2020_10_137_Wijeratne_CETSA-UPR-480TechRep_AB_F1-7.raw	F67.7	117.8	86.6	83.9	53.9	27.6	31	23.9	25.4	109.1	115.4	99.5	64.6	38.8	38.1	27.1	19.8		3.09	1	6.555e-05	0.0001675
		FALSE	High	Sequest HT (A2)	Unambiguous	[R].gQPLPDHLQMAVQGk.[R]	N-Term(TMTpro); K15(TMTpro)	1	P51532	P51532	0	4	0.4304	0	1	1	557.568	2227.25	2227.25	-0.79	-0.00044	HCD (High Energy Collision Dissociation)	MS2	61.3008	18.6	-50	87	89.0381	47520	2020_10_137_Wijeratne_CETSA-UPR-480TechRep_CD_F1-5.raw	F68.5	31.3	32.4	24.8	11	11.2	11.3	8.5	10	28.8	32.2	32	21.1	15.8	10.8	8.6	7.6		2.3	1	6.825e-05	0.0002125
	FALSE	High	[R].GPTPFNQNQLHQLR.[A]	1xTMTpro [N-Term]	1.486e-05	4.52754e-05	1	1	9	P51532	P51532 [168-181]		0	1954.06	146.8	154.8	144.5	154.2	140.9	123	84.4	95.4	55.7	69.4	66.5	74.6	56.5	51.4	55.7	38.8	175.6	175.3	133.7	150.3	74	90.7	180.6	176	133.6	143.6	70.7	75.6	184.2	159.9	114.5	105.1	94.8	83.5	91.5	107.1	86.9	80.4	45.6	41.7	83.1	67.2	67.3	42.9	25.1	23.2	56.8	54.7	41.8	35.7	19.2	13.9	48.8	41	33.3	26.6	26.4	19.3	50.6	41.3	35.4	31.7	21.1	14.2																	23.09	31.16					25.02	30.86					38.82	32.04					58.98	41.29					61.2	52.16					67.82	29.6					57.47	46.38					50.19	48.85						Not Found	High	Not Found	High	Not Found	High	Not Found	High	Not Found	High	Not Found	High	Not Found	High	Not Found	High	Not Found	High	Not Found	High	Not Found	High	Not Found	High	Not Found	High	Not Found	High	Not Found	High	Not Found	High	High	High	High	High	High	High	High	High	High	Not Found	High	Not Found	High	High	High	High	High	High	High	High	High	Not Found	High	Not Found	High	High	High	High	High	High	High	High	High	Not Found	High	Not Found	High	High	High	High	High	High	High	High	High	Not Found	High	Not Found	High	High	High	High	High	High	High	High	High	Not Found	High	Not Found	High	High	High	High	High	High	High	High	High	Not Found	High	Not Found	High	High	High	High	High	High	High	High	High	Not Found	High	Not Found	High	High	High	High	High	High	High	High	High	Not Found	High	Not Found	High	7.825e-06	3.608e-06	5.98
		Checked	Confidence	Identifying Node	PSM Ambiguity	Annotated Sequence	Modifications	# Proteins	Master Protein Accessions	Protein Accessions	# Missed Cleavages	Charge	DeltaScore	DeltaCn	Rank	Search Engine Rank	m/z [Da]	MH+ [Da]	Theo. MH+ [Da]	DeltaM [ppm]	Deltam/z [Da]	Activation Type	MS Order	Isolation Interference [%]	Average Reporter S/N	Comp. Voltage [V]	Ion Inject Time [ms]	RT [min]	First Scan	Spectrum File	File ID	Abundance: 126	Abundance: 127N	Abundance: 127C	Abundance: 128N	Abundance: 128C	Abundance: 129N	Abundance: 129C	Abundance: 130N	Abundance: 130C	Abundance: 131N	Abundance: 131C	Abundance: 132N	Abundance: 132C	Abundance: 133N	Abundance: 133C	Abundance: 134N	Quan Info	XCorr	# Protein Groups	Percolator q-Value	Percolator PEP
		FALSE	High	Sequest HT (A2)	Unambiguous	[R].gPTPFNQNQLHQLR.[A]	N-Term(TMTpro)	1	P51532	P51532	0	3	0.7338	0	1	1	652.024	1954.06	1954.06	-0.23	-0.00015	HCD (High Energy Collision Dissociation)	MS2	62.4813	256.1		50.792	42.785	14374	010_2019_08_019_R_Wijeratne_021420_CD_F8.raw	F65.8	382.1	382.4	405.2	265	226.6	159.2	130	135.9	432.3	409.1	409.4	236.3	169.8	121.5	105.4	127		4.77	1	7.825e-06	1.954e-05
		FALSE	High	Sequest HT (A2)	Unambiguous	[R].gPTPFNQNQLHQLR.[A]	N-Term(TMTpro)	1	P51532	P51532	0	3	0.7742	0	1	1	652.024	1954.06	1954.06	-0.52	-0.00034	HCD (High Energy Collision Dissociation)	MS2	59.563	166.4		37.397	40.8108	13517	010_2019_08_019_R_Wijeratne_021420_EF_F8.raw	F70.8	262.6	242.1	247	127.7	107.1	77.9	87.2	54.3	283.2	247.2	292.7	246.9	131.3	88.4	75.7	90.3		5.98	1	7.825e-06	3.608e-06
		FALSE	High	Sequest HT (A2)	Unambiguous	[R].gPTPFNQNQLHQLR.[A]	N-Term(TMTpro)	1	P51532	P51532	0	4	0.7443	0	1	1	489.27	1954.06	1954.06	0.25	0.00012	HCD (High Energy Collision Dissociation)	MS2	52.68	93.3	-50	87	61.5151	33582	2020_10_137_Wijeratne_CETSA-UPR-480TechRep_CD_F1-8.raw	F68.8	120.3	114.9	162.6	81.8	74.8	44.9	132	57.9	155.3	136.8	114.3	98.4	58.6	52.1	38.5	49.1		4.38	1	3.392e-05	4.942e-05
		FALSE	High	Sequest HT (A2)	Unambiguous	[R].gPTPFNQNQLHQLR.[A]	N-Term(TMTpro)	1	P51532	P51532	0	3	0.7907	0	1	1	652.023	1954.06	1954.06	-1.24	-0.00081	HCD (High Energy Collision Dissociation)	MS2	0	140.9		86	44.1887	14784	010_2019_08_019_R_Wijeratne_021420_CD_F7.raw	F65.7	207	215.9	244.2	142.7	132.1	95.8	75.1	73.3	219.3	219.7	201.4	144.7	98.9	67.6	57.7	59.2		5.78	1	3.888e-05	5.869e-05
		FALSE	High	Sequest HT (A2)	Unambiguous	[R].gPTPFNQNQLHQLR.[A]	N-Term(TMTpro)	1	P51532	P51532	0	4	0.6859	0	1	1	489.269	1954.06	1954.06	-1.42	-0.00069	HCD (High Energy Collision Dissociation)	MS2	43.178	94.5	-50	87	63.8203	34022	2020_10_137_Wijeratne_CETSA-UPR-480TechRep_AB_F1-8.raw	F67.8	146.8	144.5	140.9	84.4	55.7	66.5	56.5	55.7	154.8	154.2	123	95.4	69.4	74.6	51.4	38.8		3.47	1	0.0003504	0.002631
		FALSE	High	Sequest HT (A2)	Unambiguous	[R].gPTPFNQNQLHQLR.[A]	N-Term(TMTpro)	1	P51532	P51532	0	4	0.5037	0	1	1	489.27	1954.06	1954.06	0.85	0.00041	HCD (High Energy Collision Dissociation)	MS2	75.2104	162.2	-50	87	61.1694	33138	2020_10_137_Wijeratne_CETSA-UPR-480TechRep_EF_F1-8.raw	F66.8	173.8	182.7	184.1	176	207.1	159.8	166.1	124.3	210.3	187.7	182.8	148.8	143.8	110.8	112.7	124.7		2.7	1	0.0006988	0.005169
		FALSE	High	Sequest HT (A2)	Unambiguous	[R].gPTPFNQNQLHQLR.[A]	N-Term(TMTpro)	1	P51532	P51532	0	4	0.644	0	1	1	489.272	1954.07	1954.06	4.88	0.00238	HCD (High Energy Collision Dissociation)	MS2	13.9335	80.3	-50	87	63.2012	33441	2020_10_137_Wijeratne_CETSA-UPR-480TechRep_CD_F1-7.raw	F68.7	148.9	151	139	58.7	52.3	33.7	31.7	34.9	140.1	141	127	79.3	45.6	44.2	29.2	28.8		3.09	1	0.0007336	0.005486
		FALSE	High	Sequest HT (A2)	Unambiguous	[R].gPTPFNQNQLHQLR.[A]	N-Term(TMTpro)	1	P51532	P51532	0	4	0.5768	0	1	1	489.275	1954.08	1954.06	9.43	0.00461	HCD (High Energy Collision Dissociation)	MS2	15.7879	78.9	-50	87	61.6552	32625	2020_10_137_Wijeratne_CETSA-UPR-480TechRep_EF_F1-7.raw	F66.7	133.7	133.6	114.5	86.9	67.3	41.8	33.3	35.4	150.3	143.6	105.1	80.4	42.9	35.7	26.6	31.7		3.19	1	0.001984	0.01494
		FALSE	High	Sequest HT (A2)	Unambiguous	[R].gPTPFNQNQLHQLR.[A]	N-Term(TMTpro)	1	P51532	P51532	0	4	0.2188	0	1	1	489.273	1954.07	1954.06	5.73	0.0028	HCD (High Energy Collision Dissociation)	MS2	47.4335	46.2	-50	87	65.4309	34134	2020_10_137_Wijeratne_CETSA-UPR-480TechRep_GH_F1-8.raw	F69.10	74	70.7	94.8	45.6	25.1	19.2	26.4	21.1	90.7	75.6	83.5	41.7	23.2	13.9	19.3	14.2		1.6	1	0.002576	0.02069
	FALSE	High	[K].KIPDPDSDDVSEVDAR.[H]	1xTMTpro [K1]; 1xTMTpro [N-Term]	5.01159e-05	4.52754e-05	1	1	15	P51532	P51532 [689-704]		1	2366.23	464.3	521.9	384.4	459.3	365.1	403.1	177.3	207.2	99.3	148.5	94.6	96	68.3	70.2	58	49.2	211.3	233.9	292.5	323.8	244.4	289.8	233.1	220.9	295.7	314.2	261.3	286.7	251	193.2	324.3	300.3	295	250.8	102.9	115.2	146.1	174.3	116.1	108.5	66.5	59.6	116.5	94.3	63.9	70.4	39.5	36.2	68.2	63.7	49.8	37.9	38.8	25	59.9	45.1	66.8	37.8	35.1	32	45.8	44.3	37.5	34.1	16.11	20.88	19.33	19.43	24.66	29.57	45.83	44.4	27.25	19.11	23.86	9.48	5.28	15.22	4.51	6.75	104.78	105.65	31.22	29.91	20.07	14.73	101.36	104.8	25.61	13.2	20.95	16.92	107.66	108.34	26.45	0.31	14.62	15.53	116.5	107.12	10.47	21.02	2.8	4.43	119.64	105.89	20.43	11.21	21.02	28.17	109.03	101.83	49.6	25.53	13.01	33	96.72	112.21	63.59	47.53	27.83	18.56	96.25	98.05	67.25	55.75	21.43	38.9		High	High	High	High	High	High	High	High	High	High	High	High	High	High	High	High	High	High	High	High	High	High	High	High	High	High	High	High	High	High	High	High	High	High	High	High	High	High	High	High	High	High	High	High	High	High	High	High	High	High	High	High	High	High	High	High	High	High	High	High	High	High	High	High	High	High	High	High	High	High	High	High	High	High	High	High	High	High	High	High	High	High	High	High	High	High	High	High	High	High	High	High	High	High	High	High	High	High	High	High	High	High	High	High	High	High	High	High	High	High	High	High	High	High	High	High	High	High	High	High	High	High	High	High	High	High	High	High	High	7.825e-06	1.346e-05	3.04
		Checked	Confidence	Identifying Node	PSM Ambiguity	Annotated Sequence	Modifications	# Proteins	Master Protein Accessions	Protein Accessions	# Missed Cleavages	Charge	DeltaScore	DeltaCn	Rank	Search Engine Rank	m/z [Da]	MH+ [Da]	Theo. MH+ [Da]	DeltaM [ppm]	Deltam/z [Da]	Activation Type	MS Order	Isolation Interference [%]	Average Reporter S/N	Comp. Voltage [V]	Ion Inject Time [ms]	RT [min]	First Scan	Spectrum File	File ID	Abundance: 126	Abundance: 127N	Abundance: 127C	Abundance: 128N	Abundance: 128C	Abundance: 129N	Abundance: 129C	Abundance: 130N	Abundance: 130C	Abundance: 131N	Abundance: 131C	Abundance: 132N	Abundance: 132C	Abundance: 133N	Abundance: 133C	Abundance: 134N	Quan Info	XCorr	# Protein Groups	Percolator q-Value	Percolator PEP
		FALSE	High	Sequest HT (A2)	Unambiguous	[K].kIPDPDSDDVSEVDAR.[H]	N-Term(TMTpro); K1(TMTpro)	1	P51532	P51532	1	3	0.7007	0	1	1	789.417	2366.24	2366.23	1.75	0.00138	HCD (High Energy Collision Dissociation)	MS2	4.8049	110.2	-50	119	77.3649	41390	2020_10_137_Wijeratne_CETSA-UPR-480TechRep_EF_F1-2.raw	F66.2	199.2	201.7	226.5	89.9	69.2	50.6	52.9	40.7	222	201.1	169.2	84.3	48.8	40	32.2	34.9		3.04	1	7.825e-06	1.346e-05
		FALSE	High	Sequest HT (A2)	Unambiguous	[K].kIPDPDSDDVSEVDAR.[H]	N-Term(TMTpro); K1(TMTpro)	1	P51532	P51532	1	3	0.7213	0	1	1	789.418	2366.24	2366.23	2.75	0.00217	HCD (High Energy Collision Dissociation)	MS2	0	119.2	-50	87	81.061	42227	2020_10_137_Wijeratne_CETSA-UPR-480TechRep_AB_F1-1.raw	F67.1	248.7	215.9	182.5	81.6	51.6	48.8	40.7	37.8	279.7	250	178.5	86.6	76.2	53	42.9	33.3		4.45	1	7.825e-06	1.993e-05
		FALSE	High	Sequest HT (A2)	Unambiguous	[K].kIPDPDSDDVSEVDAR.[H]	N-Term(TMTpro); K1(TMTpro)	1	P51532	P51532	1	3	0.6935	0	1	1	789.417	2366.24	2366.23	1.37	0.00108	HCD (High Energy Collision Dissociation)	MS2	55.0545	116.3	-50	87	80.2853	42407	2020_10_137_Wijeratne_CETSA-UPR-480TechRep_AB_F1-2.raw	F67.2	238.8	200.9	186.6	81.2	45.5	55.5	31.2	36.3	280.8	224	208.8	85.4	65.3	52.9	33.8	33.3		3.98	1	1.439e-05	2.728e-05
		FALSE	High	Sequest HT (A2)	Unambiguous	[K].kIPDPDSDDVSEVDAR.[H]	N-Term(TMTpro); K1(TMTpro)	1	P51532	P51532	1	3	0.6877	0	1	1	789.416	2366.23	2366.23	0.14	0.00011	HCD (High Energy Collision Dissociation)	MS2	0	44.6	-50	87	77.8382	41206	2020_10_137_Wijeratne_CETSA-UPR-480TechRep_EF_F1-1.raw	F66.1	83.3	88.5	80.8	34	30.6	25.6	25.7	21.5	88.4	70.4	61.1	32.4	26.3	15.3	14.3	14.7		3.17	1	1.806e-05	3.153e-05
		FALSE	High	Sequest HT (A2)	Unambiguous	[K].kIPDPDSDDVSEVDAR.[H]	N-Term(TMTpro); K1(TMTpro)	1	P51532	P51532	1	3	0.7128	0	1	1	789.419	2366.24	2366.23	3.58	0.00282	HCD (High Energy Collision Dissociation)	MS2	0	79	-50	87	77.4793	41008	2020_10_137_Wijeratne_CETSA-UPR-480TechRep_GH_F1-1.raw	F69.1	136.1	144.7	162.5	65.3	36.2	29.6	37.4	17.8	160.5	163.6	136.5	55.1	45.8	25.1	22.2	26.1		3.83	1	1.806e-05	4.207e-05
		FALSE	High	Sequest HT (A2)	Unambiguous	[K].kIPDPDSDDVSEVDAR.[H]	N-Term(TMTpro); K1(TMTpro)	1	P51532	P51532	1	3	0.7018	0	1	1	789.419	2366.24	2366.23	4.38	0.00346	HCD (High Energy Collision Dissociation)	MS2	5.6092	80	-50	119	77.0721	41209	2020_10_137_Wijeratne_CETSA-UPR-480TechRep_GH_F1-2.raw	F69.2	145.9	158.7	164.7	53.1	38	25	44.1	25.9	161.2	159.7	143.5	56.9	40.3	23	20.9	19.1		3.42	1	1.806e-05	3.179e-05
		FALSE	High	Sequest HT (A2)	Unambiguous	[K].kIPDPDSDDVSEVDAR.[H]	N-Term(TMTpro); K1(TMTpro)	1	P51532	P51532	1	3	0.7455	0	1	1	789.414	2366.23	2366.23	-2.04	-0.00161	HCD (High Energy Collision Dissociation)	MS2	0	44.5	-50	87	78.1925	41628	2020_10_137_Wijeratne_CETSA-UPR-480TechRep_CD_F1-2.raw	F68.2	81.5	94.7	92.4	32	19.2	14.2	16.8	15.3	89	85.2	70.3	42.8	22.6	14.6	8.5	13.6		2.79	1	3.666e-05	5.127e-05
		FALSE	High	Sequest HT (A2)	Unambiguous	[K].kIPDPDSDDVSEVDAR.[H]	N-Term(TMTpro); K1(TMTpro)	1	P51532	P51532	1	3	0.3987	0	1	1	789.412	2366.22	2366.23	-4.61	-0.00364	HCD (High Energy Collision Dissociation)	MS2	34.2974	124.7		73.504	67.5262	25378	010_2019_08_019_R_Wijeratne_021420_GH_F1.raw	F71.1	211.9	225.1	265.9	113.8	55	45.4	54.7	32.2	261	254.2	224.6	105.2	57.5	29.9	33.1	25.7		3.06	1	0.0001569	0.001026
		FALSE	High	Sequest HT (A2)	Unambiguous	[K].kIPDPDSDDVSEVDAR.[H]	N-Term(TMTpro); K1(TMTpro)	1	P51532	P51532	1	3	0.5594	0	1	1	789.411	2366.22	2366.23	-6.27	-0.00495	HCD (High Energy Collision Dissociation)	MS2	32.9587	148		86	67.5997	24725	010_2019_08_019_R_Wijeratne_021420_AB_F1.raw	F64.1	279.9	242.8	234.8	141.7	59.2	58.8	35.7	28.9	348.7	293.3	271.3	169.1	90.8	53.1	36.1	24.4		2.61	1	0.0001569	0.001082
		FALSE	High	Sequest HT (A2)	Unambiguous	[K].kIPDPDSDDVSEVDAR.[H]	N-Term(TMTpro); K1(TMTpro)	1	P51532	P51532	1	3	0.6122	0	1	1	789.414	2366.23	2366.23	-2.46	-0.00194	HCD (High Energy Collision Dissociation)	MS2	27.2936	146.7		81.261	66.3287	24923	010_2019_08_019_R_Wijeratne_021420_EF_F1.raw	F70.1	233.7	246.2	268.4	135.7	100.7	47.3	36.9	27.3	261.2	286.1	299.7	202.5	87.1	53.1	31.8	29.2		3.12	1	0.000273	0.001954
		FALSE	High	Sequest HT (A2)	Unambiguous	[K].kIPDPDSDDVSEVDAR.[H]	N-Term(TMTpro); K1(TMTpro)	1	P51532	P51532	1	3	0.5118	0	1	1	789.413	2366.23	2366.23	-3.25	-0.00257	HCD (High Energy Collision Dissociation)	MS2	25.0365	76.1	-50	87	79.1791	42268	2020_10_137_Wijeratne_CETSA-UPR-480TechRep_AB_F1-3.raw	F67.3	165.4	119.1	123.6	45.1	30.1	31	25.1	18.4	170.1	150	147.5	63.1	53.4	36.8	20.1	18.3		2.11	1	0.0003862	0.003028
		FALSE	High	Sequest HT (A2)	Unambiguous	[K].kIPDPDSDDVSEVDAR.[H]	N-Term(TMTpro); K1(TMTpro)	1	P51532	P51532	1	3	0.249	0	1	1	789.409	2366.21	2366.23	-8.74	-0.0069	HCD (High Energy Collision Dissociation)	MS2	31.1851	122.3		86	66.8324	24763	010_2019_08_019_R_Wijeratne_021420_AB_F2.raw	F64.2	240.7	198.3	200.6	106.5	61.5	53.4	35.2	31	256.9	234.1	227.1	117.6	79.3	49.6	42.1	22.5		2.45	1	0.001028	0.007193
		FALSE	High	Sequest HT (A2)	Unambiguous	[K].kIPDPDSDDVSEVDAR.[H]	N-Term(TMTpro); K1(TMTpro)	1	P51532	P51532	1	3	0.52	0	1	1	789.415	2366.23	2366.23	-1.26	-0.001	HCD (High Energy Collision Dissociation)	MS2	26.8214	44.3	-50	87	76.2622	40922	2020_10_137_Wijeratne_CETSA-UPR-480TechRep_EF_F1-3.raw	F66.3	83.6	64.9	84.6	33.5	34.9	22.2	18.6	14.6	90.9	73.5	70.7	33.4	27	21.2	17.5	17.6		1.75	1	0.001084	0.007538
		FALSE	High	Sequest HT (A2)	Unambiguous	[K].kIPDPDSDDVSEVDAR.[H]	N-Term(TMTpro); K1(TMTpro)	1	P51532	P51532	1	3	0.6057	0	1	1	789.41	2366.22	2366.23	-7.14	-0.00563	HCD (High Energy Collision Dissociation)	MS2	38.5608	144.6		86	67.9824	25459	010_2019_08_019_R_Wijeratne_021420_CD_F1.raw	F65.1	260.2	257.2	310.7	140.8	100.7	49.6	43.6	38	279.4	256.1	242.2	143.3	78	43.9	35.3	35.2		3.17	1	0.001198	0.008311
		FALSE	High	Sequest HT (A2)	Unambiguous	[K].kIPDPDSDDVSEVDAR.[H]	N-Term(TMTpro); K1(TMTpro)	1	P51532	P51532	1	3	0.3897	0	1	1	789.41	2366.22	2366.23	-7.4	-0.00584	HCD (High Energy Collision Dissociation)	MS2	33.066	172.2		86	65.4002	24588	010_2019_08_019_R_Wijeratne_021420_CD_F2.raw	F65.2	287.5	316.7	371	190.4	129.4	60.2	45.9	42.5	335.3	316.8	288.6	166.8	79.3	45.8	38.5	39.9		1.95	1	0.003559	0.03355
	FALSE	High	[K].EVEAQLPEKVEYVIK.[C]	2xTMTpro [K9; K15]; 1xTMTpro [N-Term]	5.33825e-05	4.52754e-05	1	1	14	P51532	P51532 [983-997]		1	2686.58	157.4	164	139.5	146.8	117.5	141	55.1	58	26.9	37.3	28.2	27.1	22.8	18.9	24	13.2	165.4	197.3	229.7	243.2	69.6	97.6	163.2	174.5	219.7	216.1	86.9	88.9	198.9	170.6	231.7	201.2	86.7	75.2	77.5	87.2	100.4	108.3	37	25	64	46.4	69	64.7	16.9	19.4	35.8	28.7	41.7	47.9	15.5	8.5	29	20.1	39.3	25.2	15.8	6.7	23	18.7	30.2	25.7	9.1	9.3	32.78	32.6	27.01	35.83	44.36	30.59	34.11	49.12	45.31	57.54	56.34	68.31	48.7	80.42	45.66	91.84	0.6	12.78	95.67	93.03			14.23	8.74	93.69	95.78			22.57	2.2	91.62	104.06			24	1.22	85.01	107.48			35.6	25.34	101.22	98.64			38.4	39.26	96.92	104.43			35.83	36.04	91.96	97.66			40.66	48.32	65.64	98.94				High	High	High	High	High	High	High	High	High	High	High	High	High	High	High	High	High	High	High	High	High	High	High	High	High	High	High	High	High	High	High	High	High	High	High	High	High	High	High	High	High	Not Found	High	Not Found	High	High	High	High	High	High	High	High	High	Not Found	High	Not Found	High	High	High	High	High	High	High	High	High	Not Found	High	Not Found	High	High	High	High	High	High	High	High	High	Not Found	High	Not Found	High	High	High	High	High	High	High	High	High	Not Found	High	Not Found	High	High	High	High	High	High	High	High	High	Not Found	High	Not Found	High	High	High	High	High	High	High	High	High	Not Found	High	Not Found	High	High	High	High	High	High	High	High	High	Not Found	High	Not Found	High	7.825e-06	1.445e-05	4.36
		Checked	Confidence	Identifying Node	PSM Ambiguity	Annotated Sequence	Modifications	# Proteins	Master Protein Accessions	Protein Accessions	# Missed Cleavages	Charge	DeltaScore	DeltaCn	Rank	Search Engine Rank	m/z [Da]	MH+ [Da]	Theo. MH+ [Da]	DeltaM [ppm]	Deltam/z [Da]	Activation Type	MS Order	Isolation Interference [%]	Average Reporter S/N	Comp. Voltage [V]	Ion Inject Time [ms]	RT [min]	First Scan	Spectrum File	File ID	Abundance: 126	Abundance: 127N	Abundance: 127C	Abundance: 128N	Abundance: 128C	Abundance: 129N	Abundance: 129C	Abundance: 130N	Abundance: 130C	Abundance: 131N	Abundance: 131C	Abundance: 132N	Abundance: 132C	Abundance: 133N	Abundance: 133C	Abundance: 134N	Quan Info	XCorr	# Protein Groups	Percolator q-Value	Percolator PEP
		FALSE	High	Sequest HT (A2)	Unambiguous	[K].eVEAQLPEkVEYVIk.[C]	N-Term(TMTpro); K9(TMTpro); K15(TMTpro)	1	P51532	P51532	1	3	0.6697	0	1	1	896.203	2686.59	2686.58	3.32	0.00298	HCD (High Energy Collision Dissociation)	MS2	38.6148	150.8		86	121.59	48065	010_2019_08_019_R_Wijeratne_021420_EF_F5.raw	F70.5	310.1	256.5	292.8	112.5	97.3	51.8	47	24.5	289.9	267.1	272.2	166.3	86.2	71	33.9	34.3		4.36	1	7.825e-06	1.445e-05
		FALSE	High	Sequest HT (A2)	Unambiguous	[K].eVEAQLPEkVEYVIk.[C]	N-Term(TMTpro); K9(TMTpro); K15(TMTpro)	1	P51532	P51532	1	3	0.6957	0	1	1	896.202	2686.59	2686.58	1.96	0.00175	HCD (High Energy Collision Dissociation)	MS2	27.46	98.3		86	124.484	49765	010_2019_08_019_R_Wijeratne_021420_AB_F4.raw	F64.4	199.3	169.3	162.5	70.5	37.5	43	32.6	33.6	207.4	190.2	175.7	83.4	57.4	45.9	36	28.7		4.14	1	7.825e-06	1.5e-05
		FALSE	High	Sequest HT (A2)	Unambiguous	[K].eVEAQLPEkVEYVIk.[C]	N-Term(TMTpro); K9(TMTpro); K15(TMTpro)	1	P51532	P51532	1	4	0.7206	0	1	1	672.403	2686.59	2686.58	2.2	0.00147	HCD (High Energy Collision Dissociation)	MS2	32.4684	29.7	-50	87	132.495	72193	2020_10_137_Wijeratne_CETSA-UPR-480TechRep_CD_F1-4.raw	F68.4	55.5	49.1	63.7	24.8	16.5	10	9.4	5.9	62.8	53.7	65.5	26.1	11.9	8.3	6.7	4.6		3.15	1	4.171e-05	6.981e-05
		FALSE	High	Sequest HT (A2)	Unambiguous	[K].eVEAQLPEkVEYVIk.[C]	N-Term(TMTpro); K9(TMTpro); K15(TMTpro)	1	P51532	P51532	1	3	0.527	0	1	1	896.202	2686.59	2686.58	2.05	0.00183	HCD (High Energy Collision Dissociation)	MS2	32.1976	120.9		86	120.598	48548	010_2019_08_019_R_Wijeratne_021420_EF_F4.raw	F70.4	212.8	231.2	208.4	88.6	72.3	44.6	38.4	25.5	245.5	225.6	243.6	127	67	52.6	25.1	26.8		3.15	1	5.743e-05	0.0001128
		FALSE	High	Sequest HT (A2)	Unambiguous	[K].eVEAQLPEkVEYVIk.[C]	N-Term(TMTpro); K9(TMTpro); K15(TMTpro)	1	P51532	P51532	1	3	0.5819	0	1	1	896.201	2686.59	2686.58	1.12	0.001	HCD (High Energy Collision Dissociation)	MS2	64.219	122.6		86	120.771	47995	010_2019_08_019_R_Wijeratne_021420_CD_F5.raw	F65.5	229	221.9	242.4	106.3	94.9	53.8	35.1	30.3	267.3	227.3	196.4	89.4	65.9	47.4	26.4	28.6		3.42	1	6.075e-05	0.0001138
		FALSE	High	Sequest HT (A2)	Unambiguous	[K].eVEAQLPEkVEYVIk.[C]	N-Term(TMTpro); K9(TMTpro); K15(TMTpro)	1	P51532	P51532	1	4	0.5706	0	1	1	672.406	2686.6	2686.58	5.83	0.00392	HCD (High Energy Collision Dissociation)	MS2	48.0843	55.7	-50	87	133.157	72449	2020_10_137_Wijeratne_CETSA-UPR-480TechRep_AB_F1-5.raw	F67.5	124.3	115	84.9	43.1	19.3	18.5	15.9	17.2	129.7	113.3	113.2	40.4	24.2	16	9.9	6.1		3.26	1	6.383e-05	0.0001332
		FALSE	High	Sequest HT (A2)	Unambiguous	[K].eVEAQLPEkVEYVIk.[C]	N-Term(TMTpro); K9(TMTpro); K15(TMTpro)	1	P51532	P51532	1	4	0.5993	0	1	1	672.401	2686.58	2686.58	-0.79	-0.00053	HCD (High Energy Collision Dissociation)	MS2	55.1092	51.3	-50	87	134.71	73238	2020_10_137_Wijeratne_CETSA-UPR-480TechRep_AB_F1-4.raw	F67.4	123	99.5	98.6	36.3	16.3	17.8	11.4	11.1	114.3	117.6	92.8	34.8	22.6	12.2	7.4	5.3		3.02	1	6.555e-05	0.0001726
		FALSE	High	Sequest HT (A2)	Unambiguous	[K].eVEAQLPEkVEYVIk.[C]	N-Term(TMTpro); K9(TMTpro); K15(TMTpro)	1	P51532	P51532	1	4	0.581	0	1	1	672.405	2686.6	2686.58	4.44	0.00298	HCD (High Energy Collision Dissociation)	MS2	37.8887	51.9	-50	87	130.943	71510	2020_10_137_Wijeratne_CETSA-UPR-480TechRep_EF_F1-5.raw	F66.5	100.9	99	107.1	50.1	28.1	18	18.1	18.3	110.5	94.8	78.5	40	27.3	18.6	10.8	10.8		3.27	1	6.825e-05	0.000202
		FALSE	High	Sequest HT (A2)	Unambiguous	[K].eVEAQLPEkVEYVIk.[C]	N-Term(TMTpro); K9(TMTpro); K15(TMTpro)	1	P51532	P51532	1	4	0.7385	0	1	1	672.407	2686.61	2686.58	7.91	0.00531	HCD (High Energy Collision Dissociation)	MS2	28.8776	41.8	-50	87	132.737	72399	2020_10_137_Wijeratne_CETSA-UPR-480TechRep_GH_F1-4b.raw	F69.5	69.6	86.9	86.7	37	16.9	15.5	15.8	9.1	97.6	88.9	75.2	25	19.4	8.5	6.7	9.3		3.48	1	7.204e-05	0.0002398
		FALSE	High	Sequest HT (A2)	Unambiguous	[K].eVEAQLPEkVEYVIk.[C]	N-Term(TMTpro); K9(TMTpro); K15(TMTpro)	1	P51532	P51532	1	3	0.5809	0	1	1	896.199	2686.58	2686.58	-1.03	-0.00092	HCD (High Energy Collision Dissociation)	MS2	38.9113	104.5		63.845	120.975	47243	010_2019_08_019_R_Wijeratne_021420_CD_F6.raw	F65.6	164.7	180.5	233.6	92	82.8	47.3	37.6	30.9	216	185.6	168	86.5	55.6	38.2	26.1	26.7		3.03	1	7.64e-05	0.000259
		FALSE	High	Sequest HT (A2)	Unambiguous	[K].eVEAQLPEkVEYVIk.[C]	N-Term(TMTpro); K9(TMTpro); K15(TMTpro)	1	P51532	P51532	1	4	0.568	0	1	1	672.405	2686.6	2686.58	4.49	0.00302	HCD (High Energy Collision Dissociation)	MS2	44.4397	55.3	-50	87	132.642	71918	2020_10_137_Wijeratne_CETSA-UPR-480TechRep_CD_F1-5.raw	F68.5	110.6	98.4	105.6	40.5	33	17.1	13	11.2	117.4	110.3	107.8	61.9	26.8	13.3	8.8	8.5		3.31	1	8.052e-05	0.000306
		FALSE	High	Sequest HT (A2)	Unambiguous	[K].eVEAQLPEkVEYVIk.[C]	N-Term(TMTpro); K9(TMTpro); K15(TMTpro)	1	P51532	P51532	1	4	0.6	0	1	1	672.407	2686.6	2686.58	7.27	0.00488	HCD (High Energy Collision Dissociation)	MS2	51.0852	50.4	-50	87	130.773	71367	2020_10_137_Wijeratne_CETSA-UPR-480TechRep_EF_F1-4.raw	F66.4	107.1	101.4	96.1	44.3	30.4	13.1	9.7	10.5	121.5	103.8	90.5	33.8	20.6	9.2	6.4	8.1		3.35	1	0.0001036	0.0005251
		FALSE	High	Sequest HT (A2)	Unambiguous	[K].eVEAQLPEkVEYVIk.[C]	N-Term(TMTpro); K9(TMTpro); K15(TMTpro)	1	P51532	P51532	1	4	0.6349	0	1	1	672.406	2686.6	2686.58	6.1	0.0041	HCD (High Energy Collision Dissociation)	MS2	60.1979	28.8	-50	87	132.539	72090	2020_10_137_Wijeratne_CETSA-UPR-480TechRep_GH_F1-6b.raw	F69.8	42.6	52.7	60.1	26.5	13.5	12.4	10.8	11.7	55.3	55.1	47	27.9	14.3	9.2	13.9	7.6		2.41	1	0.0001433	0.0008822
		FALSE	High	Sequest HT (A2)	Unambiguous	[K].eVEAQLPEkVEYVIk.[C]	N-Term(TMTpro); K9(TMTpro); K15(TMTpro)	1	P51532	P51532	1	4	0.6447	0	1	1	672.407	2686.61	2686.58	8.7	0.00585	HCD (High Energy Collision Dissociation)	MS2	54.6188	48.9	-50	87	132.358	72255	2020_10_137_Wijeratne_CETSA-UPR-480TechRep_GH_F1-5.raw	F69.6	82.1	91.8	95.7	42.8	26.5	19.7	21.2	19.3	104.9	90.7	74.6	39.3	28.2	15.2	15	15		3.04	1	0.0001871	0.001298
	FALSE	High	[K].EVDYSDSLTEK.[Q]	1xTMTpro [K11]; 1xTMTpro [N-Term]	3.1496e-05	4.52754e-05	1	1	24	P51532	P51532 [1376-1386]		0	1893.99	342.4	362.1	291.6	333	273.8	301.3	144.6	154.6	80.1	125.2	94.5	80.6	64.8	61.6	59.7	48.6	158.9	177.2	94.5	102.8	79.4	92.3	158	157.8	94.9	89.2	86	79.3	167.1	155.3	100.7	87.9	90	75.3	74.7	86.6	50.1	59.8	43.8	42.1	64.5	49.8	45.3	35.4	27.4	28	40.5	35.1	25.1	23.4	18.3	17.2	38.3	26.4	24.9	17.4	27.5	19.3	27.5	27	22.4	19.2	16.6	17.1	5.53	3.14	3.27	0.42	7.2	1.57	1.56	0.5	6.35	15.44	9.04	5.17	2.07	11.9	3.79	9.72	72.16	59.89	58.02	65.47	69.66	68.9	66.66	65.98	58.18	55.4	75.07	84.97	61.59	76.83	53.21	51.58	72.63	79.38	53.85	82.57	63.13	43.62	74.48	69.39	55.01	79.06	57.68	55.35	84.85	86.77	64.17	80.48	77.89	44.46	72.53	80.67	51.72	50.15	61.49	42.23	85.1	87.05	28.99	75.37	68.36	53.29	74.15	78.11		High	High	High	High	High	High	High	High	High	High	High	High	High	High	High	High	High	High	High	High	High	High	High	High	High	High	High	High	High	High	High	High	High	High	High	High	High	High	High	High	High	High	High	High	High	High	High	High	High	High	High	High	High	High	High	High	High	High	High	High	High	High	High	High	High	High	High	High	High	High	High	High	High	High	High	High	High	High	High	High	High	High	High	High	High	High	High	High	High	High	High	High	High	High	High	High	High	High	High	High	High	High	High	High	High	High	High	High	High	High	High	High	High	High	High	High	High	High	High	High	High	High	High	High	High	High	High	High	High	7.825e-06	8.109e-06	3.11
		Checked	Confidence	Identifying Node	PSM Ambiguity	Annotated Sequence	Modifications	# Proteins	Master Protein Accessions	Protein Accessions	# Missed Cleavages	Charge	DeltaScore	DeltaCn	Rank	Search Engine Rank	m/z [Da]	MH+ [Da]	Theo. MH+ [Da]	DeltaM [ppm]	Deltam/z [Da]	Activation Type	MS Order	Isolation Interference [%]	Average Reporter S/N	Comp. Voltage [V]	Ion Inject Time [ms]	RT [min]	First Scan	Spectrum File	File ID	Abundance: 126	Abundance: 127N	Abundance: 127C	Abundance: 128N	Abundance: 128C	Abundance: 129N	Abundance: 129C	Abundance: 130N	Abundance: 130C	Abundance: 131N	Abundance: 131C	Abundance: 132N	Abundance: 132C	Abundance: 133N	Abundance: 133C	Abundance: 134N	Quan Info	XCorr	# Protein Groups	Percolator q-Value	Percolator PEP
		FALSE	High	Sequest HT (A2)	Unambiguous	[K].eVDYSDSLTEk.[Q]	N-Term(TMTpro); K11(TMTpro)	1	P51532	P51532	0	2	0.4341	0	1	1	947.499	1893.99	1893.99	-1.23	-0.00117	HCD (High Energy Collision Dissociation)	MS2	0	55.1		86	73.5738	28026	010_2019_08_019_R_Wijeratne_021420_AB_F3.raw	F64.3	102.6	93.6	89.2	44.2	31.1	28.6	18.9	18.1	109.2	104.3	91.7	47.8	40.6	28.7	16.7	16.7		3.11	1	7.825e-06	8.109e-06
		FALSE	High	Sequest HT (A2)	Unambiguous	[K].eVDYSDSLTEk.[Q]	N-Term(TMTpro); K11(TMTpro)	1	P51532	P51532	0	2	0.4841	0	1	1	947.501	1893.99	1893.99	0.11	0.00011	HCD (High Energy Collision Dissociation)	MS2	0	36.5		86	70.6795	26975	010_2019_08_019_R_Wijeratne_021420_EF_F3.raw	F70.3	61.1	61.3	67.8	31	29.4	13.5	15.6	13.2	62.3	59	60	43.5	23.4	16.9	12.8	12.9		2.83	1	1.806e-05	3.127e-05
		FALSE	High	Sequest HT (A2)	Unambiguous	[K].eVDYSDSLTEk.[Q]	N-Term(TMTpro); K11(TMTpro)	1	P51532	P51532	0	2	0.4741	0	1	1	947.501	1893.99	1893.99	0.32	0.0003	HCD (High Energy Collision Dissociation)	MS2	0	53.8		86	73.479	27987	010_2019_08_019_R_Wijeratne_021420_AB_F3.raw	F64.3	111.3	74.5	79.6	43.5	24.3	33.1	25.6	19.9	105.5	99.6	94.9	42.9	46.5	23.6	21.6	15.1		2.7	1	4.276e-05	8.168e-05
		FALSE	High	Sequest HT (A2)	Unambiguous	[K].eVDYSDSLTEk.[Q]	N-Term(TMTpro); K11(TMTpro)	1	P51532	P51532	0	2	0.4884	0	1	1	947.499	1893.99	1893.99	-1.83	-0.00173	HCD (High Energy Collision Dissociation)	MS2	0	26.3		86	72.9541	27780	010_2019_08_019_R_Wijeratne_021420_CD_F2.raw	F65.2	45.2	48.8	51.7	26.9	18.3	12.3	13.7	10.9	55.7	40.7	40.3	21.7	12.3	8.2	6.4	7		3.03	1	5.169e-05	9.891e-05
		FALSE	High	Sequest HT (A2)	Unambiguous	[K].eVDYSDSLTEk.[Q]	N-Term(TMTpro); K11(TMTpro)	1	P51532	P51532	0	3	0.5316	0	1	1	632.002	1893.99	1893.99	-0.58	-0.00036	HCD (High Energy Collision Dissociation)	MS2	61.1422	107.1		86	73.358	27954	010_2019_08_019_R_Wijeratne_021420_CD_F2.raw	F65.2	194.1	184.7	220.3	99.1	85.1	51.1	39.3	27	212.1	186.2	175.2	85.7	58.7	37	25.8	33		3.8	1	5.169e-05	0.0001035
		FALSE	High	Sequest HT (A2)	Unambiguous	[K].eVDYSDSLTEk.[Q]	N-Term(TMTpro); K11(TMTpro)	1	P51532	P51532	0	3	0.4367	0	1	1	632.002	1893.99	1893.99	-0.46	-0.00029	HCD (High Energy Collision Dissociation)	MS2	54.3682	79.6		86	74.9606	28161	010_2019_08_019_R_Wijeratne_021420_AB_F2.raw	F64.2	152.1	131.2	128.3	68.1	36.6	39.6	29.7	21	168	160	134.8	73.9	49.3	37.5	20.5	22.9		3.32	1	5.169e-05	0.0001012
		FALSE	High	Sequest HT (A2)	Unambiguous	[K].eVDYSDSLTEk.[Q]	N-Term(TMTpro); K11(TMTpro)	1	P51532	P51532	0	2	0.4858	0	1	1	947.502	1894	1893.99	1.61	0.00152	HCD (High Energy Collision Dissociation)	MS2	0	17.3		86	74.4316	27930	010_2019_08_019_R_Wijeratne_021420_AB_F2.raw	F64.2	37.3	35.2	22.7	11.4	6.6	11	5.9	5	33	32.6	26.6	13.8	17	7.8	7.8	3.2		2.47	1	5.169e-05	9.677e-05
		FALSE	High	Sequest HT (A2)	Unambiguous	[K].eVDYSDSLTEk.[Q]	N-Term(TMTpro); K11(TMTpro)	1	P51532	P51532	0	3	0.4774	0	1	1	632.003	1893.99	1893.99	0.02	1e-05	HCD (High Energy Collision Dissociation)	MS2	62.9113	124.7		86	72.5955	27574	010_2019_08_019_R_Wijeratne_021420_EF_F2.raw	F70.2	221.6	234.8	249	97.7	80.6	45.5	39.8	28.1	243.9	212.3	227.5	141	71.7	46.4	25.7	29.5		3.54	1	6.383e-05	0.0001237
		FALSE	High	Sequest HT (A2)	Unambiguous	[K].eVDYSDSLTEk.[Q]	N-Term(TMTpro); K11(TMTpro)	1	P51532	P51532	0	3	0.4182	0	1	1	632.003	1893.99	1893.99	-0.36	-0.00022	HCD (High Energy Collision Dissociation)	MS2	0	39.8	-50	87	90.5178	47499	2020_10_137_Wijeratne_CETSA-UPR-480TechRep_AB_F1-1.raw	F67.1	74.5	69.7	58.6	34.6	16.9	23.8	15.2	15.4	86.5	76.8	65.2	34.2	23	17.4	13.6	11.2		2.2	1	6.383e-05	0.0001609
		FALSE	High	Sequest HT (A2)	Unambiguous	[K].eVDYSDSLTEk.[Q]	N-Term(TMTpro); K11(TMTpro)	1	P51532	P51532	0	3	0.3824	0	1	1	632.003	1893.99	1893.99	0.44	0.00028	HCD (High Energy Collision Dissociation)	MS2	0	68.5	-50	87	87.8178	47012	2020_10_137_Wijeratne_CETSA-UPR-480TechRep_CD_F1-2.raw	F68.2	133.8	124.6	127.4	51.7	41.3	26.1	17.6	13.1	131.3	126.2	133.5	78.2	36.2	26.1	15.1	14.2		2.72	1	6.383e-05	0.000141
		FALSE	High	Sequest HT (A2)	Unambiguous	[K].eVDYSDSLTEk.[Q]	N-Term(TMTpro); K11(TMTpro)	1	P51532	P51532	0	3	0.3373	0	1	1	632.002	1893.99	1893.99	-0.63	-0.0004	HCD (High Energy Collision Dissociation)	MS2	0	80.1	-50	87	88.6892	47601	2020_10_137_Wijeratne_CETSA-UPR-480TechRep_AB_F1-3.raw	F67.3	153.1	136.8	121.1	66.9	35.7	36.3	28.9	27.2	169.7	150.5	136.6	74.6	52.6	42.6	24.1	25		2.55	1	7.41e-05	0.0002429
		FALSE	High	Sequest HT (A2)	Unambiguous	[K].eVDYSDSLTEk.[Q]	N-Term(TMTpro); K11(TMTpro)	1	P51532	P51532	0	3	0.3629	0	1	1	632.004	1894	1893.99	1.2	0.00076	HCD (High Energy Collision Dissociation)	MS2	0	54.1	-50	87	89.6914	47664	2020_10_137_Wijeratne_CETSA-UPR-480TechRep_AB_F1-2.raw	F67.2	101.7	91.9	80.5	44.7	24	28.5	19.8	18.7	114	104.7	96.2	46.4	36.6	23.6	18.9	15.9		2.37	1	7.64e-05	0.0002586
		FALSE	High	Sequest HT (A2)	Unambiguous	[K].eVDYSDSLTEk.[Q]	N-Term(TMTpro); K11(TMTpro)	1	P51532	P51532	0	3	0.4966	0	1	1	632.003	1893.99	1893.99	-0.17	-0.00011	HCD (High Energy Collision Dissociation)	MS2	69.4202	101.9		86	72.3673	27474	010_2019_08_019_R_Wijeratne_021420_EF_F2.raw	F70.2	178.5	172.4	197.8	77.8	68.1	36.8	32.3	25.8	190.9	178.6	191.7	118.9	55.1	52	25.2	29.2		2.98	1	8.052e-05	0.0003219
		FALSE	High	Sequest HT (A2)	Unambiguous	[K].eVDYSDSLTEk.[Q]	N-Term(TMTpro); K11(TMTpro)	1	P51532	P51532	0	2	0.4598	0	1	1	947.499	1893.99	1893.99	-1.7	-0.00161	HCD (High Energy Collision Dissociation)	MS2	0	28.2		86	72.0934	27465	010_2019_08_019_R_Wijeratne_021420_CD_F3.raw	F65.3	45.3	45.9	53.1	23.1	24.5	12.5	12.4	11.4	57.1	54.5	44.2	22.7	14.2	10.2	11.8	7.9		2.24	1	8.052e-05	0.0002899
		FALSE	High	Sequest HT (A2)	Unambiguous	[K].eVDYSDSLTEk.[Q]	N-Term(TMTpro); K11(TMTpro)	1	P51532	P51532	0	3	0.4641	0	1	1	632.003	1893.99	1893.99	0.35	0.00022	HCD (High Energy Collision Dissociation)	MS2	0	56.7	-50	87	86.7318	46628	2020_10_137_Wijeratne_CETSA-UPR-480TechRep_EF_F1-2.raw	F66.2	101.8	103.5	99.2	53.3	46.2	29.3	28.1	22.2	113.7	91.6	80.5	53.6	31.5	19.3	15.7	17.4		2.37	1	8.052e-05	0.000269
		FALSE	High	Sequest HT (A2)	Unambiguous	[K].eVDYSDSLTEk.[Q]	N-Term(TMTpro); K11(TMTpro)	1	P51532	P51532	0	2	0.4375	0	1	1	947.5	1893.99	1893.99	-0.76	-0.00072	HCD (High Energy Collision Dissociation)	MS2	0	26		86	75.2797	28648	010_2019_08_019_R_Wijeratne_021420_GH_F1.raw	F71.1	46.3	47.6	51	24.4	13.7	10.4	13.7	9.3	54.2	39.6	39.9	24.6	13.7	9	9.4	9.2		2.4	1	8.68e-05	0.0003554
		FALSE	High	Sequest HT (A2)	Unambiguous	[K].eVDYSDSLTEk.[Q]	N-Term(TMTpro); K11(TMTpro)	1	P51532	P51532	0	3	0.3775	0	1	1	632.004	1894	1893.99	2.24	0.00141	HCD (High Energy Collision Dissociation)	MS2	17.0333	29.1	-50	87	87.4813	46591	2020_10_137_Wijeratne_CETSA-UPR-480TechRep_EF_F1-1.raw	F66.1	44.3	43.5	50.4	27.7	23.7	17.3	11.5	15.7	56	43.4	48.4	28.7	22	13.1	8	11.1		2.04	1	9.409e-05	0.000421
		FALSE	High	Sequest HT (A2)	Unambiguous	[K].eVDYSDSLTEk.[Q]	N-Term(TMTpro); K11(TMTpro)	1	P51532	P51532	0	3	0.4963	0	1	1	632.003	1893.99	1893.99	-0.38	-0.00024	HCD (High Energy Collision Dissociation)	MS2	0	35.3	-50	87	86.9444	46289	2020_10_137_Wijeratne_CETSA-UPR-480TechRep_GH_F1-1.raw	F69.1	61.4	64.2	67.8	27.8	23.4	11.7	22.4	12.9	61.6	60.3	60.3	27.5	22.7	12.7	14.5	14.4		2.72	1	0.0001141	0.0005714
		FALSE	High	Sequest HT (A2)	Unambiguous	[K].eVDYSDSLTEk.[Q]	N-Term(TMTpro); K11(TMTpro)	1	P51532	P51532	0	3	0.5512	0	1	1	632.004	1894	1893.99	2.44	0.00154	HCD (High Energy Collision Dissociation)	MS2	16.4633	51.7	-50	87	86.467	46459	2020_10_137_Wijeratne_CETSA-UPR-480TechRep_GH_F1-2.raw	F69.2	74.8	91.1	90.9	50.9	31.4	20.6	32.7	16.9	95.6	98.5	81.7	44.5	34.5	20.2	25	17.5		2.54	1	0.0001569	0.001062
		FALSE	High	Sequest HT (A2)	Unambiguous	[K].eVDYSDSLTEk.[Q]	N-Term(TMTpro); K11(TMTpro)	1	P51532	P51532	0	3	0.2613	0	1	1	632.003	1893.99	1893.99	0.65	0.00041	HCD (High Energy Collision Dissociation)	MS2	24.748	52.3		86	75.3335	28024	010_2019_08_019_R_Wijeratne_021420_AB_F1.raw	F64.1	104.9	81.6	96.6	43.9	21.8	28	15.4	15.1	106.4	97.5	91.5	49.6	35.6	17.6	20.9	10.4		1.99	1	0.0001723	0.001191
		FALSE	High	Sequest HT (A2)	Unambiguous	[K].eVDYSDSLTEk.[Q]	N-Term(TMTpro); K11(TMTpro)	1	P51532	P51532	0	3	0.5022	0	1	1	632.005	1894	1893.99	2.93	0.00185	HCD (High Energy Collision Dissociation)	MS2	78.2064	67	-50	87	86.4281	46725	2020_10_137_Wijeratne_CETSA-UPR-480TechRep_GH_F1-3.raw	F69.3	111.7	122.3	133.5	64.8	32.4	25.7	30.8	23.5	129.4	123	116.9	57.9	39.5	19	22.5	19		2.31	1	0.0002819	0.002029
		FALSE	High	Sequest HT (A2)	Unambiguous	[K].eVDYSDSLTEk.[Q]	N-Term(TMTpro); K11(TMTpro)	1	P51532	P51532	0	3	0.5031	0	1	1	632.002	1893.99	1893.99	-0.54	-0.00034	HCD (High Energy Collision Dissociation)	MS2	29.4777	19.8	-50	87	88.0781	46620	2020_10_137_Wijeratne_CETSA-UPR-480TechRep_CD_F1-1.raw	F68.1	30.1	31	30.5	12.9	12.9	11.3	13.7	7.1	32.9	30.8	30.6	24.2	18.2	9.6	11.7	9.7		1.63	1	0.0003723	0.002823
		FALSE	High	Sequest HT (A2)	Unambiguous	[K].eVDYSDSLTEk.[Q]	N-Term(TMTpro); K11(TMTpro)	1	P51532	P51532	0	3	0.4799	0	1	1	632.002	1893.99	1893.99	-1.13	-0.00072	HCD (High Energy Collision Dissociation)	MS2	77.7698	86.7		75.344	73.5301	27391	010_2019_08_019_R_Wijeratne_021420_GH_F3.raw	F71.3	119.7	135.2	162.7	89.1	53.6	41.3	107.2	47.8	150.1	130.8	145.4	76.2	51.4	32.8	18.8	25.9		2.73	1	0.0006858	0.00503
		FALSE	High	Sequest HT (A2)	Unambiguous	[K].eVDYSDSLTEk.[Q]	N-Term(TMTpro); K11(TMTpro)	1	P51532	P51532	0	3	0.2741	0	1	1	632	1893.99	1893.99	-4.6	-0.0029	HCD (High Energy Collision Dissociation)	MS2	44.8734	62.7	-50	87	86.8944	46714	2020_10_137_Wijeratne_CETSA-UPR-480TechRep_CD_F1-3.raw	F68.3	115.2	108	108.6	46.9	43.1	28.6	24.9	13.6	114.3	104.7	121.4	66.6	39.3	31.3	11.4	25		1.97	1	0.0009855	0.00684
	FALSE	High	[KR].VDLNEEETILIIR.[R]	1xTMTpro [N-Term]	2.3489e-05	4.52754e-05	2	2	9	P51532; P51531	P51532 [954-966]; P51531 [924-936]		0	1861.06	195.4	221.9	170.3	186.9	166.1	180.2	77.2	92.9	44.7	62.9	47	42.9	36.4	28.2	33.2	18.4	97.4	113.9	311.5	364.2	44.3	56.3	103.9	104.6	334.6	337.3	52.7	49.8	111.9	82.1	330.3	353.4	49.1	43.4	32.6	22.8	119.6	196.4	22.7	23.7	18.9	16	101	87.7	13.8	14.3	8.1	8.4	45.3	60.9	9.3	5.8	11.2	5.3	43.4	31.9	7.5	5.2	8.6	4.5	33.8	33.7	8.8	6.5																																																																	Shared	High	Not Found	High	Not Found	High	Not Found	High	Not Found	High	Not Found	High	Not Found	High	Not Found	High	Not Found	High	Not Found	High	Not Found	High	Not Found	High	Not Found	High	Not Found	High	Not Found	High	Not Found	High	Not Found	High	Not Found	High	Not Found	Not Found	High	Not Found	High	Not Found	High	Not Found	High	High	Not Found	High	Not Found	Not Found	High	Not Found	High	Not Found	High	Not Found	High	High	Not Found	High	Not Found	Not Found	High	Not Found	High	Not Found	High	Not Found	High	High	Not Found	High	Not Found	Not Found	High	Not Found	High	Not Found	High	Not Found	High	High	Not Found	High	Not Found	Not Found	High	Not Found	High	Not Found	High	Not Found	High	High	Not Found	High	Not Found	Not Found	High	Not Found	High	Not Found	High	Not Found	High	High	Not Found	High	Not Found	Not Found	High	Not Found	High	Not Found	High	Not Found	High	High	Not Found	High	Not Found	Not Found	High	Not Found	High	Not Found	High	Not Found	High	High	7.825e-06	5.913e-06	3.19
		Checked	Confidence	Identifying Node	PSM Ambiguity	Annotated Sequence	Modifications	# Proteins	Master Protein Accessions	Protein Accessions	# Missed Cleavages	Charge	DeltaScore	DeltaCn	Rank	Search Engine Rank	m/z [Da]	MH+ [Da]	Theo. MH+ [Da]	DeltaM [ppm]	Deltam/z [Da]	Activation Type	MS Order	Isolation Interference [%]	Average Reporter S/N	Comp. Voltage [V]	Ion Inject Time [ms]	RT [min]	First Scan	Spectrum File	File ID	Abundance: 126	Abundance: 127N	Abundance: 127C	Abundance: 128N	Abundance: 128C	Abundance: 129N	Abundance: 129C	Abundance: 130N	Abundance: 130C	Abundance: 131N	Abundance: 131C	Abundance: 132N	Abundance: 132C	Abundance: 133N	Abundance: 133C	Abundance: 134N	Quan Info	XCorr	# Protein Groups	Percolator q-Value	Percolator PEP
		FALSE	High	Sequest HT (A2)	Unambiguous	[KR].vDLNEEETILIIR.[R]	N-Term(TMTpro)	2	P51532; P51531	P51532; P51531	0	2	0.7259	0	1	1	931.035	1861.06	1861.06	0.99	0.00092	HCD (High Energy Collision Dissociation)	MS2	32.6629	99.1		74.91	142.486	58724	010_2019_08_019_R_Wijeratne_021420_EF_F2.raw	F70.2	194.8	195.6	188.6	67	51	19.3	20.9	14.1	231	203.9	209.6	98.6	40.7	28.1	11.3	10.8		3.43	2	7.825e-06	6.137e-06
		FALSE	High	Sequest HT (A2)	Unambiguous	[KR].vDLNEEETILIIR.[R]	N-Term(TMTpro)	2	P51532; P51531	P51532; P51531	0	2	0.721	0	1	1	931.032	1861.06	1861.06	-2.01	-0.00187	HCD (High Energy Collision Dissociation)	MS2	43.194	46.9		22.472	141.165	58263	010_2019_08_019_R_Wijeratne_021420_CD_F3.raw	F65.3	97.4	103.9	111.9	32.6	18.9	8.1	11.2	8.6	113.9	104.6	82.1	22.8	16	8.4	5.3	4.5		3.19	2	7.825e-06	5.913e-06
		FALSE	High	Sequest HT (A2)	Unambiguous	[KR].vDLNEEETILIIR.[R]	N-Term(TMTpro)	2	P51532; P51531	P51532; P51531	0	2	0.641	0	1	1	931.036	1861.06	1861.06	2.19	0.00204	HCD (High Energy Collision Dissociation)	MS2	19.4839	34.6		86	144.054	58771	010_2019_08_019_R_Wijeratne_021420_AB_F2.raw	F64.2	71.2	63.4	57.7	28.3	13.2	12.2	10.7	9.3	86.8	68.9	61.3	24.6	22	12.7	6.4	4.7		2.34	2	7.825e-06	9.609e-06
		FALSE	High	Sequest HT (A2)	Unambiguous	[KR].vDLNEEETILIIR.[R]	N-Term(TMTpro)	2	P51532; P51531	P51532; P51531	0	2	0.6767	0	1	1	931.037	1861.07	1861.06	3.04	0.00283	HCD (High Energy Collision Dissociation)	MS2	51.1487	55.9		86	144.508	58730	010_2019_08_019_R_Wijeratne_021420_GH_F2.raw	F71.2	122.1	128.8	125	31.7	19.4	8.9	11.7	9.3	133.4	115.1	112.4	32.8	20.5	8.3	8.4	6.1		2.66	2	1.439e-05	2.579e-05
		FALSE	High	Sequest HT (A2)	Unambiguous	[KR].vDLNEEETILIIR.[R]	N-Term(TMTpro)	2	P51532; P51531	P51532; P51531	0	3	0.7383	0	1	1	621.027	1861.07	1861.06	2.75	0.00171	HCD (High Energy Collision Dissociation)	MS2	39.6866	25.8		86	143.125	57989	010_2019_08_019_R_Wijeratne_021420_GH_F3.raw	F71.3	44.3	52.7	49.1	22.7	13.8	9.3	7.5	8.8	56.3	49.8	43.4	23.7	14.3	5.8	5.2	6.5		4.28	2	3.666e-05	5.152e-05
		FALSE	High	Sequest HT (A2)	Unambiguous	[KR].vDLNEEETILIIR.[R]	N-Term(TMTpro)	2	P51532; P51531	P51532; P51531	0	3	0.7179	0	1	1	621.025	1861.06	1861.06	-0.05	-3e-05	HCD (High Energy Collision Dissociation)	MS2	46.0091	65.7		86	143.177	57990	010_2019_08_019_R_Wijeratne_021420_AB_F3.raw	F64.3	124.2	106.9	108.4	48.9	31.5	34.8	25.7	23.9	135.1	118	118.9	68.3	40.9	30.2	21.8	13.7		5.07	2	3.888e-05	6.596e-05
		FALSE	High	Sequest HT (A2)	Unambiguous	[KR].vDLNEEETILIIR.[R]	N-Term(TMTpro)	2	P51532; P51531	P51532; P51531	0	3	0.7219	0	1	1	621.027	1861.07	1861.06	2.9	0.0018	HCD (High Energy Collision Dissociation)	MS2	36.2941	40.6		86	139.503	57721	010_2019_08_019_R_Wijeratne_021420_EF_F3.raw	F70.3	66.7	73.4	79.4	32.8	29.6	14	13.3	11.5	71.5	69	77.1	48.8	26.2	14.2	8.3	14.1		4.71	2	4.276e-05	7.932e-05
		FALSE	High	Sequest HT (A2)	Unambiguous	[KR].vDLNEEETILIIR.[R]	N-Term(TMTpro)	2	P51532; P51531	P51532; P51531	0	2	0.6552	0	1	1	931.035	1861.06	1861.06	0.93	0.00087	HCD (High Energy Collision Dissociation)	MS2	37.2673	34.4		86	143.57	59221	010_2019_08_019_R_Wijeratne_021420_EF_F2.raw	F70.2	50	65.6	62.3	19.8	20.4	12	9.2	8.2	61.7	64.4	66.7	49	20.8	18.6	12.3	8.8		2.32	2	6.075e-05	0.0001138
		FALSE	High	Sequest HT (A2)	Unambiguous	[KR].vDLNEEETILIIR.[R]	N-Term(TMTpro)	2	P51532; P51531	P51532; P51531	0	3	0.5324	0	1	1	621.024	1861.06	1861.06	-0.89	-0.00055	HCD (High Energy Collision Dissociation)	MS2	82.5376	46.1		76.788	143.154	59121	010_2019_08_019_R_Wijeratne_021420_CD_F2.raw	F65.2	78.6	82.2	89.6	58.6	44.4	16.4	12.3	9.8	88	80.8	74.8	48.5	29.2	11.5	7.2	4.9		2.78	2	0.0001569	0.001055
	FALSE	High	[K].LTQVLNTHYVAPR.[R]	1xTMTpro [N-Term]	1.0062e-05	4.52754e-05	2	2	13	P51532; P51531	P51532 [893-905]; P51531 [863-875]		0	1816.04	306.6	313.5	270.5	325.8	236.5	283.3	138.4	174.9	83.9	106.8	100.1	106	58.5	51.3	46.5	34.1	134.2	150	389.6	450.4	135	195.7	141.1	145.3	371.3	397.4	213	211.3	139.7	129.1	409.7	377.4	211.4	184.8	68.7	74.6	203.9	228.2	90.1	77.3	52.1	37.2	177	144.5	46.3	47.5	29.4	22.9	119.5	101.5	34.3	26.3	18.5	11.5	85.2	62.3	35.7	24.8	14.3	11.6	62.8	52	28.8	21.5	75.33	76.2	67.79	67.73	73.77	71.35	77.34	71.13	80.19	70.68	74.05	78.8	89.38	88.84	70.51	70.53	70.67	79.43	48.65	59.34			72.2	67.57	52.02	45.18			74.75	64.95	58.44	35.85			75.37	56.24	67.77	36.71			92.61	96.41	68.84	61.64			103.9	100.64	83.44	55.59			113.68	113.43	83.13	75.37			118.03	112.92	71.83	60.19			Shared	High	High	High	High	High	High	High	High	High	High	High	High	High	High	High	High	High	High	High	High	High	High	High	High	High	High	High	High	High	High	High	High	High	High	High	High	High	High	High	High	High	Not Found	High	Not Found	High	High	High	High	High	High	High	High	High	Not Found	High	Not Found	High	High	High	High	High	High	High	High	High	Not Found	High	Not Found	High	High	High	High	High	High	High	High	High	Not Found	High	Not Found	High	High	High	High	High	High	High	High	High	Not Found	High	Not Found	High	High	High	High	High	High	High	High	High	Not Found	High	Not Found	High	High	High	High	High	High	High	High	High	Not Found	High	Not Found	High	High	High	High	High	High	High	High	High	Not Found	High	Not Found	High	7.825e-06	2.382e-06	5.35
		Checked	Confidence	Identifying Node	PSM Ambiguity	Annotated Sequence	Modifications	# Proteins	Master Protein Accessions	Protein Accessions	# Missed Cleavages	Charge	DeltaScore	DeltaCn	Rank	Search Engine Rank	m/z [Da]	MH+ [Da]	Theo. MH+ [Da]	DeltaM [ppm]	Deltam/z [Da]	Activation Type	MS Order	Isolation Interference [%]	Average Reporter S/N	Comp. Voltage [V]	Ion Inject Time [ms]	RT [min]	First Scan	Spectrum File	File ID	Abundance: 126	Abundance: 127N	Abundance: 127C	Abundance: 128N	Abundance: 128C	Abundance: 129N	Abundance: 129C	Abundance: 130N	Abundance: 130C	Abundance: 131N	Abundance: 131C	Abundance: 132N	Abundance: 132C	Abundance: 133N	Abundance: 133C	Abundance: 134N	Quan Info	XCorr	# Protein Groups	Percolator q-Value	Percolator PEP
		FALSE	High	Sequest HT (A2)	Unambiguous	[K].lTQVLNTHYVAPR.[R]	N-Term(TMTpro)	2	P51532; P51531	P51532; P51531	0	3	0.6622	0	1	1	606.018	1816.04	1816.04	0.09	6e-05	HCD (High Energy Collision Dissociation)	MS2	32.3497	99	-50	119	89.8578	47759	2020_10_137_Wijeratne_CETSA-UPR-480TechRep_GH_F1-8.raw	F69.10	135	213	211.4	90.1	46.3	34.3	35.7	28.8	195.7	211.3	184.8	77.3	47.5	26.3	24.8	21.5		4.5	2	7.825e-06	1.508e-05
		FALSE	High	Sequest HT (A2)	Unambiguous	[K].lTQVLNTHYVAPR.[R]	N-Term(TMTpro)	2	P51532; P51531	P51532; P51531	0	3	0.788	0	1	1	606.018	1816.04	1816.04	-0.38	-0.00023	HCD (High Energy Collision Dissociation)	MS2	0	92.7		11.418	69.9624	24620	010_2019_08_019_R_Wijeratne_021420_AB_F8.raw	F64.8	169.3	160.5	132.6	74.9	44.1	56	27.8	26.9	171.6	193.4	162.6	100.6	61.7	56.5	24.5	19.7		5.52	2	7.825e-06	4.44e-06
		FALSE	High	Sequest HT (A2)	Unambiguous	[K].lTQVLNTHYVAPR.[R]	N-Term(TMTpro)	2	P51532; P51531	P51532; P51531	0	3	0.7807	0	1	1	606.018	1816.04	1816.04	-0.44	-0.00027	HCD (High Energy Collision Dissociation)	MS2	27.0582	138.3		20.281	69.5151	24401	010_2019_08_019_R_Wijeratne_021420_CD_F8.raw	F65.8	232.3	247.8	251.6	124.4	114.1	75.2	56.1	47.7	283.2	244.5	212.1	113.7	85.6	55.8	34.6	34.8		6.02	2	7.825e-06	5.962e-06
		FALSE	High	Sequest HT (A2)	Unambiguous	[K].lTQVLNTHYVAPR.[R]	N-Term(TMTpro)	2	P51532; P51531	P51532; P51531	0	3	0.7734	0	1	1	606.018	1816.04	1816.04	-0.26	-0.00016	HCD (High Energy Collision Dissociation)	MS2	40.5432	155.7	-50	87	86.5527	47358	2020_10_137_Wijeratne_CETSA-UPR-480TechRep_EF_F1-8.raw	F66.8	250.7	266.8	289.2	141.8	147.3	111.4	75.6	46	287.9	260.7	215.4	133.8	100.2	69.2	55.7	39.1		5.78	2	7.825e-06	1.172e-05
		FALSE	High	Sequest HT (A2)	Unambiguous	[K].lTQVLNTHYVAPR.[R]	N-Term(TMTpro)	2	P51532; P51531	P51532; P51531	0	3	0.7743	0	1	1	606.018	1816.04	1816.04	0.11	7e-05	HCD (High Energy Collision Dissociation)	MS2	12.43	151.1		21.171	67.6616	23338	010_2019_08_019_R_Wijeratne_021420_EF_F8.raw	F70.8	272.2	252.4	264	121	104	60.7	43.4	35.9	288	285.4	291.2	175	90.6	67	34.4	33		6.38	2	7.825e-06	2.894e-06
		FALSE	High	Sequest HT (A2)	Unambiguous	[K].lTQVLNTHYVAPR.[R]	N-Term(TMTpro)	2	P51532; P51531	P51532; P51531	0	3	0.7514	0	1	1	606.018	1816.04	1816.04	-0.56	-0.00034	HCD (High Energy Collision Dissociation)	MS2	37.3032	161.3	-50	87	88.9465	48102	2020_10_137_Wijeratne_CETSA-UPR-480TechRep_AB_F1-8.raw	F67.8	307.2	249.6	223.5	137.9	81	116.4	69.9	35.4	298.7	304.9	265	172.7	105.1	119.2	68	25.9		5.35	2	7.825e-06	2.382e-06
		FALSE	High	Sequest HT (A2)	Unambiguous	[K].lTQVLNTHYVAPR.[R]	N-Term(TMTpro)	2	P51532; P51531	P51532; P51531	0	3	0.7489	0	1	1	606.017	1816.04	1816.04	-1.28	-0.00077	HCD (High Energy Collision Dissociation)	MS2	75.859	150	-50	87	86.8449	46732	2020_10_137_Wijeratne_CETSA-UPR-480TechRep_EF_F1-7.raw	F66.7	216.2	230	255	154.7	146.1	117.2	85.8	49.3	255.7	222.6	208.6	157.2	114.1	75.3	70.5	41.1		4.74	2	7.825e-06	2.12e-05
		FALSE	High	Sequest HT (A2)	Unambiguous	[K].lTQVLNTHYVAPR.[R]	N-Term(TMTpro)	2	P51532; P51531	P51532; P51531	0	3	0.6571	0	1	1	606.017	1816.04	1816.04	-1.8	-0.00109	HCD (High Energy Collision Dissociation)	MS2	63.4886	119.9	-50	87	89.7081	47843	2020_10_137_Wijeratne_CETSA-UPR-480TechRep_AB_F1-7.raw	F67.7	236.8	185.1	171.4	105.1	61.5	75.2	42	38.6	227.2	223.7	203.6	122.9	73.7	73.3	46.7	30.9		3.85	2	1.806e-05	3.069e-05
		FALSE	High	Sequest HT (A2)	Unambiguous	[K].lTQVLNTHYVAPR.[R]	N-Term(TMTpro)	2	P51532; P51531	P51532; P51531	0	3	0.5651	0	1	1	606.018	1816.04	1816.04	0.13	8e-05	HCD (High Energy Collision Dissociation)	MS2	57.5586	270.8		86	68.3761	24022	010_2019_08_019_R_Wijeratne_021420_CD_F7.raw	F65.7	424.6	429.9	522	276.2	244	154.7	106.9	79.1	503	470.3	444.3	244.5	180.9	105.8	69.6	77.5		3.61	2	1.806e-05	4.296e-05
		FALSE	High	Sequest HT (A2)	Unambiguous	[K].lTQVLNTHYVAPR.[R]	N-Term(TMTpro)	2	P51532; P51531	P51532; P51531	0	3	0.6276	0	1	1	606.018	1816.04	1816.04	-0.07	-4e-05	HCD (High Energy Collision Dissociation)	MS2	41.3764	189.4	-50	87	86.8991	46763	2020_10_137_Wijeratne_CETSA-UPR-480TechRep_EF_F1-7.raw	F66.7	307	279.3	346.7	201.9	154	124	91.6	64	416.5	292.7	273.6	163.9	130.4	84.6	57.2	42.8		3.92	2	4.171e-05	7.329e-05
		FALSE	High	Sequest HT (A2)	Unambiguous	[K].lTQVLNTHYVAPR.[R]	N-Term(TMTpro)	2	P51532; P51531	P51532; P51531	0	3	0.5718	0	1	1	606.016	1816.03	1816.04	-2.91	-0.00176	HCD (High Energy Collision Dissociation)	MS2	42.3036	132.5	-50	87	89.78	47883	2020_10_137_Wijeratne_CETSA-UPR-480TechRep_AB_F1-7.raw	F67.7	248	206.4	198.3	117.8	78.6	62.7	53.4	45	273.9	244	228.7	131.5	79.9	79.5	39.3	33		3.41	2	4.276e-05	8.283e-05
		FALSE	High	Sequest HT (A2)	Unambiguous	[K].lTQVLNTHYVAPR.[R]	N-Term(TMTpro)	2	P51532; P51531	P51532; P51531	0	4	0.3111	0	1	1	454.764	1816.04	1816.04	-2.43	-0.0011	HCD (High Energy Collision Dissociation)	MS2	42.1768	40.4	-50	87	86.656	47695	2020_10_137_Wijeratne_CETSA-UPR-480TechRep_CD_F1-8.raw	F68.8	77.5	80.3	77.6	37.9	23.8	11.5	6.1	4.3	79.5	86.4	78.6	49	16.2	9.4	3.8	3.9		1.8	2	0.0002451	0.001769
		FALSE	High	Sequest HT (A2)	Unambiguous	[K].lTQVLNTHYVAPR.[R]	N-Term(TMTpro)	2	P51532; P51531	P51532; P51531	0	3	0.1105	0	1	1	606.019	1816.04	1816.04	1.06	0.00064	HCD (High Energy Collision Dissociation)	MS2	76.0032	196.6	-50	87	89.2311	48263	2020_10_137_Wijeratne_CETSA-UPR-480TechRep_AB_F1-8.raw	F67.8	383.2	325.8	301.7	166.2	93.7	85.1	51.6	42.9	375.4	361.6	524.7	161.5	125.3	77.4	42.1	27.6		1.72	2	0.007318	0.08341
	FALSE	High	[K].QDVDDEYGVSQALAR.[G]	1xTMTpro [N-Term]	7.15387e-05	4.52754e-05	1	1	5	P51532	P51532 [712-726]		0	1969.98																	64.2	82.2	94.3	108			66.9	75.4	87.3	92.3			79.3	69.6	100.8	106			35.1	33.8	37.8	62			36.8	26.2	29.4	30.8			21.2	18	16.9	21.9			21.8	16.3	21.9	18.6			15.9	17.1	18.2	15.7																																																																				High	Not Found	High	Not Found	High	Not Found	High	Not Found	High	Not Found	High	Not Found	High	Not Found	High	Not Found	High	Not Found	High	Not Found	High	Not Found	High	Not Found	High	Not Found	High	Not Found	High	Not Found	High	Not Found	High	Not Found	High	Not Found	Not Found	High	Not Found	High	Not Found	Not Found	Not Found	Not Found	High	Not Found	High	Not Found	Not Found	High	Not Found	High	Not Found	Not Found	Not Found	Not Found	High	Not Found	High	Not Found	Not Found	High	Not Found	High	Not Found	Not Found	Not Found	Not Found	High	Not Found	High	Not Found	Not Found	High	Not Found	High	Not Found	Not Found	Not Found	Not Found	High	Not Found	High	Not Found	Not Found	High	Not Found	High	Not Found	Not Found	Not Found	Not Found	High	Not Found	High	Not Found	Not Found	High	Not Found	High	Not Found	Not Found	Not Found	Not Found	High	Not Found	High	Not Found	Not Found	High	Not Found	High	Not Found	Not Found	Not Found	Not Found	High	Not Found	High	Not Found	Not Found	High	Not Found	High	Not Found	Not Found	Not Found	Not Found	High	7.825e-06	2.001e-05	2.46
		Checked	Confidence	Identifying Node	PSM Ambiguity	Annotated Sequence	Modifications	# Proteins	Master Protein Accessions	Protein Accessions	# Missed Cleavages	Charge	DeltaScore	DeltaCn	Rank	Search Engine Rank	m/z [Da]	MH+ [Da]	Theo. MH+ [Da]	DeltaM [ppm]	Deltam/z [Da]	Activation Type	MS Order	Isolation Interference [%]	Average Reporter S/N	Comp. Voltage [V]	Ion Inject Time [ms]	RT [min]	First Scan	Spectrum File	File ID	Abundance: 126	Abundance: 127N	Abundance: 127C	Abundance: 128N	Abundance: 128C	Abundance: 129N	Abundance: 129C	Abundance: 130N	Abundance: 130C	Abundance: 131N	Abundance: 131C	Abundance: 132N	Abundance: 132C	Abundance: 133N	Abundance: 133C	Abundance: 134N	Quan Info	XCorr	# Protein Groups	Percolator q-Value	Percolator PEP
		FALSE	High	Sequest HT (A2)	Unambiguous	[K].qDVDDEYGVSQALAR.[G]	N-Term(TMTpro)	1	P51532	P51532	0	2	0.7276	0	1	1	985.494	1969.98	1969.98	1.09	0.00107	HCD (High Energy Collision Dissociation)	MS2	0	27.5		86	73.5023	27964	010_2019_08_019_R_Wijeratne_021420_EF_F2.raw	F70.2	53.3	42.1	54	19.2	13.6	8.7	8.8	8.6	57.8	49.1	53.6	30.6	15.4	11.3	8.2	5.7		2.46	1	7.825e-06	2.001e-05
		FALSE	High	Sequest HT (A2)	Unambiguous	[K].qDVDDEYGVSQALAR.[G]	N-Term(TMTpro)	1	P51532	P51532	0	3	0.7744	0	1	1	657.33	1969.98	1969.98	-1.11	-0.00073	HCD (High Energy Collision Dissociation)	MS2	61.2417	52.2		86	75.9167	28277	010_2019_08_019_R_Wijeratne_021420_AB_F1.raw	F64.1	76.6	81.1	79.2	50.7	28	34.4	23.3	22.7	100.9	91.9	97.5	51.1	34.1	21.2	21.9	20.2		4.92	1	1.806e-05	3.326e-05
		FALSE	High	Sequest HT (A2)	Unambiguous	[K].qDVDDEYGVSQALAR.[G]	N-Term(TMTpro)	1	P51532	P51532	0	2	0.6444	0	1	1	985.495	1969.98	1969.98	1.79	0.00176	HCD (High Energy Collision Dissociation)	MS2	0	24.5		86	73.3075	27932	010_2019_08_019_R_Wijeratne_021420_CD_F2.raw	F65.2	36.3	39.6	47	22.7	20.9	9.3	12.3	8.9	48.4	46.7	39.1	17.5	15.1	9.5	10.2	8.1		2.25	1	3.666e-05	5.458e-05
		FALSE	High	Sequest HT (A2)	Unambiguous	[K].qDVDDEYGVSQALAR.[G]	N-Term(TMTpro)	1	P51532	P51532	0	2	0.6817	0	1	1	985.492	1969.98	1969.98	-1.08	-0.00106	HCD (High Energy Collision Dissociation)	MS2	0	26.4		86	74.5858	28438	010_2019_08_019_R_Wijeratne_021420_EF_F1.raw	F70.1	41	45.2	46.8	18.6	15.8	8.2	13.1	9.6	50.2	43.2	52.4	31.4	15.4	10.6	10.4	10		2.89	1	3.888e-05	6.238e-05
		FALSE	High	Sequest HT (A2)	Unambiguous	[K].qDVDDEYGVSQALAR.[G]	N-Term(TMTpro)	1	P51532	P51532	0	2	0.6256	0	1	1	985.493	1969.98	1969.98	-0.28	-0.00028	HCD (High Energy Collision Dissociation)	MS2	0	18		86	76.6741	29164	010_2019_08_019_R_Wijeratne_021420_CD_F1.raw	F65.1	27.9	27.3	32.3	12.4	15.9	11.9	9.5	7	33.8	28.7	30.5	16.3	11.1	8.5	6.1	9		2.19	1	9.409e-05	0.0004162
	FALSE	High	[R].LMEEDELPSWIIKDDAEVER.[L]	1xTMTpro [K13]; 1xTMTpro [N-Term]	1.21445e-06	4.52754e-05	2	2	17	P51532; P51531	P51532 [1337-1356]; P51531 [1274-1293]		1	3025.57	44	45.3	32.4	39	35.4	34.3	14.2	12.2	5.5	11.2	10.7	5.6	6.8	5.3	6.3	3.7	53.8	73.5	149.7	163.5	31.6	36.1	64.7	63.8	158.3	142.9	27.1	34.2	67.4	66.8	160	143.4	32	26.3	27.5	36.9	62.4	76.1	15	12.7	21.8	16.6	46	40	11.1	7.2	53.7	11	24.3	22.4	5.2	4.3	12.8	28.2	20.1	13.8	6.9	5.2	26.5	7.5	14.8	17.7	4.8	7.4	37.95	23.85	34.14	22.71	30.78	7.62	33.3	53.57	16.56	20.56	19.64	1.25	13.42	47.98	12.25	15.29	122.28	113.97	40.04	46.49	40.86	54.25	113.53	112.32	47.95	35.26	58.71	55.39	115.31	107.86	31.58	56.63	70.61	61.02	121.29	102.6	21.07	48.31	43.86	41.09	123.31	121.34	25.99	39.09	44.31	65.07		119.18	4.07	9.43	43.71	70.71	113.92		13.69	10.72	70.71	67.74		116.97	37.31	10.39	68.76		Shared	High	High	High	High	High	High	High	High	High	High	High	High	High	High	High	High	High	High	High	High	High	High	High	High	High	High	High	High	High	High	High	High	High	High	High	High	High	High	High	High	High	High	High	High	High	High	High	High	High	High	High	High	High	High	High	High	High	High	High	High	High	High	High	High	High	High	High	High	High	High	High	High	High	High	High	High	High	High	High	High	High	High	High	High	High	High	High	High	High	High	High	High	High	Not Found	High	High	High	High	High	High	High	High	High	High	High	High	High	Not Found	High	High	High	High	High	High	High	High	High	Not Found	High	High	High	High	High	High	High	High	High	High	High	7.825e-06	2.5e-07	4.91
		Checked	Confidence	Identifying Node	PSM Ambiguity	Annotated Sequence	Modifications	# Proteins	Master Protein Accessions	Protein Accessions	# Missed Cleavages	Charge	DeltaScore	DeltaCn	Rank	Search Engine Rank	m/z [Da]	MH+ [Da]	Theo. MH+ [Da]	DeltaM [ppm]	Deltam/z [Da]	Activation Type	MS Order	Isolation Interference [%]	Average Reporter S/N	Comp. Voltage [V]	Ion Inject Time [ms]	RT [min]	First Scan	Spectrum File	File ID	Abundance: 126	Abundance: 127N	Abundance: 127C	Abundance: 128N	Abundance: 128C	Abundance: 129N	Abundance: 129C	Abundance: 130N	Abundance: 130C	Abundance: 131N	Abundance: 131C	Abundance: 132N	Abundance: 132C	Abundance: 133N	Abundance: 133C	Abundance: 134N	Quan Info	XCorr	# Protein Groups	Percolator q-Value	Percolator PEP
		FALSE	High	Sequest HT (A2)	Unambiguous	[R].lMEEDELPSWIIkDDAEVER.[L]	N-Term(TMTpro); K13(TMTpro)	2	P51532; P51531	P51532; P51531	1	3	0.7495	0	1	1	1009.19	3025.57	3025.57	0.01	1e-05	HCD (High Energy Collision Dissociation)	MS2	0	82.1		77.103	156.307	65029	010_2019_08_019_R_Wijeratne_021420_EF_F2.raw	F70.2	158.1	173	159.7	60.4	45.2	19.3	17.7	7.7	180	140.8	178.6	89.2	43.5	17.1	9.2	14.3		4.91	2	7.825e-06	2.5e-07
		FALSE	High	Sequest HT (A2)	Unambiguous	[R].lMEEDELPSWIIkDDAEVER.[L]	N-Term(TMTpro); K13(TMTpro)	2	P51532; P51531	P51532; P51531	1	3	0.6928	0	1	1	1009.2	3025.58	3025.57	3.38	0.00341	HCD (High Energy Collision Dissociation)	MS2	44.6703	43.1		86	155.669	64198	010_2019_08_019_R_Wijeratne_021420_CD_F4.raw	F65.4	68.5	70.3	88.3	45.2	32.3	22.8	20	12.7	85.8	70.2	66.1	39.6	26.3	18.1	12.6	11.1		3.32	2	7.825e-06	1.775e-05
		FALSE	High	Sequest HT (A2)	Unambiguous	[R].lMEEDELPSWIIkDDAEVER.[L]	N-Term(TMTpro); K13(TMTpro)	2	P51532; P51531	P51532; P51531	1	4	0.6887	0	1	1	757.149	3025.57	3025.57	1.3	0.00098	HCD (High Energy Collision Dissociation)	MS2	33.2865	19	-50	87	156.634	85803	2020_10_137_Wijeratne_CETSA-UPR-480TechRep_EF_F1-3.raw	F66.3	41	37.6	43.3	15.5	12	5.6	4.5	5.8	37.1	34.8	27.7	12.3	9.2	8.2	3.8	5.9		3.63	2	1.439e-05	2.737e-05
		FALSE	High	Sequest HT (A2)	Unambiguous	[R].lMEEDELPSWIIkDDAEVER.[L]	N-Term(TMTpro); K13(TMTpro)	2	P51532; P51531	P51532; P51531	1	3	0.7396	0	1	1	1009.19	3025.56	3025.57	-2.01	-0.00202	HCD (High Energy Collision Dissociation)	MS2	0	66		86	157.212	65513	010_2019_08_019_R_Wijeratne_021420_CD_F2.raw	F65.2	131.3	125.3	123.1	54	51	30.9	19	13.8	138.4	118.1	115.9	52.8	33.9	19.4	15.6	13.2		5.07	2	1.439e-05	2.615e-05
		FALSE	High	Sequest HT (A2)	Unambiguous	[R].lMEEDELPSWIIkDDAEVER.[L]	N-Term(TMTpro); K13(TMTpro)	2	P51532; P51531	P51532; P51531	1	4	0.6966	0	1	1	757.147	3025.57	3025.57	-0.94	-0.00071	HCD (High Energy Collision Dissociation)	MS2	17.9604	11.6	-50	87	155.726	85286	2020_10_137_Wijeratne_CETSA-UPR-480TechRep_EF_F1-4.raw	F66.4	18.8	19.2	26.5	10.9	6.1	4.8	4.1	3	23.9	21.6	18.9	10.5	8.5	4.8		3.5		3.23	2	1.806e-05	3.209e-05
		FALSE	High	Sequest HT (A2)	Unambiguous	[R].lMEEDELPSWIIkDDAEVER.[L]	N-Term(TMTpro); K13(TMTpro)	2	P51532; P51531	P51532; P51531	1	4	0.6683	0	1	1	757.149	3025.57	3025.57	2.11	0.0016	HCD (High Energy Collision Dissociation)	MS2	18.5778	23.5	-50	87	160.064	87452	2020_10_137_Wijeratne_CETSA-UPR-480TechRep_AB_F1-3.raw	F67.3	57.9	41.4	44.2	18.1	4.9	12.3	7.5	6.9	53.7	45.9	36.2	18.2	13	5.6	7.5	3.3		4.07	2	3.888e-05	5.905e-05
		FALSE	High	Sequest HT (A2)	Unambiguous	[R].lMEEDELPSWIIkDDAEVER.[L]	N-Term(TMTpro); K13(TMTpro)	2	P51532; P51531	P51532; P51531	1	3	0.6528	0	1	1	1009.2	3025.58	3025.57	5.19	0.00523	HCD (High Energy Collision Dissociation)	MS2	7.10074	25.2		86	158.826	65223	010_2019_08_019_R_Wijeratne_021420_GH_F2.raw	F71.2	42.6	42.1	55.4	20.7	15.3	7.2	12	8.1	54.1	51.7	41.8	17.1	11.9	7.5	8.8	7.4		2.88	2	4.631e-05	8.884e-05
		FALSE	High	Sequest HT (A2)	Unambiguous	[R].lMEEDELPSWIIkDDAEVER.[L]	N-Term(TMTpro); K13(TMTpro)	2	P51532; P51531	P51532; P51531	1	3	0.6743	0	1	1	1009.19	3025.56	3025.57	-1.52	-0.00153	HCD (High Energy Collision Dissociation)	MS2	14.4357	21.8		11.824	153.453	64132	010_2019_08_019_R_Wijeratne_021420_EF_F3.raw	F70.3	42.2	52.3	41.1	12.1	10.2	5.7	4.4	3.6	50	43.6	40.5	19.4	9.6	3.9	5.7	4.7		3.07	2	4.976e-05	9.222e-05
		FALSE	High	Sequest HT (A2)	Unambiguous	[R].lMEEDELPSWIIkDDAEVER.[L]	N-Term(TMTpro); K13(TMTpro)	2	P51532; P51531	P51532; P51531	1	4	0.5667	0	1	1	757.147	3025.56	3025.57	-1.17	-0.00088	HCD (High Energy Collision Dissociation)	MS2	43.2819	6.3	-50	87	156.885	85720	2020_10_137_Wijeratne_CETSA-UPR-480TechRep_GH_F1-2.raw	F69.2	9.5	16.2	15.3	5.5		4.2		3	15	12.6	10.1	4.4			3.2	2.2		2.1	2	4.976e-05	9.367e-05
		FALSE	High	Sequest HT (A2)	Unambiguous	[R].lMEEDELPSWIIkDDAEVER.[L]	N-Term(TMTpro); K13(TMTpro)	2	P51532; P51531	P51532; P51531	1	4	0.6322	0	1	1	757.148	3025.57	3025.57	0.09	7e-05	HCD (High Energy Collision Dissociation)	MS2	34.8325	7.2	-50	87	157.905	86306	2020_10_137_Wijeratne_CETSA-UPR-480TechRep_EF_F1-2.raw	F66.2	14.3	15.4	17.8	5.7	4.1	4	4.4	3.3	10.7	12.2	9.2	7.4		3.7	2.4			2.42	2	6.383e-05	0.0001267
		FALSE	High	Sequest HT (A2)	Unambiguous	[R].lMEEDELPSWIIkDDAEVER.[L]	N-Term(TMTpro); K13(TMTpro)	2	P51532; P51531	P51532; P51531	1	4	0.6468	0	1	1	757.149	3025.57	3025.57	1.58	0.00119	HCD (High Energy Collision Dissociation)	MS2	18.591	3.8	-50	87	158.791	86534	2020_10_137_Wijeratne_CETSA-UPR-480TechRep_CD_F1-2.raw	F68.2	6.7	8.4	7.3		2.6		2.1		6.8	5.5	7	7.9	4.3			2		2.52	2	6.383e-05	0.0001449
		FALSE	High	Sequest HT (A2)	Unambiguous	[R].lMEEDELPSWIIkDDAEVER.[L]	N-Term(TMTpro); K13(TMTpro)	2	P51532; P51531	P51532; P51531	1	4	0.6241	0	1	1	757.147	3025.57	3025.57	-0.33	-0.00025	HCD (High Energy Collision Dissociation)	MS2	24.6376	10.7	-50	87	157.743	86531	2020_10_137_Wijeratne_CETSA-UPR-480TechRep_GH_F1-3.raw	F69.3	23.5	17.4	18.5	10.9	8	3.8	4	2.8	24.1	22.6	16.6	9.4	4.4	2.5	3.1			2.66	2	6.555e-05	0.0001632
		FALSE	High	Sequest HT (A2)	Unambiguous	[R].lMEEDELPSWIIkDDAEVER.[L]	N-Term(TMTpro); K13(TMTpro)	2	P51532; P51531	P51532; P51531	1	4	0.4898	0	1	1	757.147	3025.57	3025.57	-0.43	-0.00032	HCD (High Energy Collision Dissociation)	MS2	37.7062	29.5	-50	87	155.958	85480	2020_10_137_Wijeratne_CETSA-UPR-480TechRep_EF_F1-5.raw	F66.5	52.1	54.4	57.7	27.3	20.1	13.2	9.6	10.6	55.2	54.4	47.2	30.5	12.4	11	9	7		2.45	2	6.825e-05	0.0001991
		FALSE	High	Sequest HT (A2)	Unambiguous	[R].lMEEDELPSWIIkDDAEVER.[L]	N-Term(TMTpro); K13(TMTpro)	2	P51532; P51531	P51532; P51531	1	4	0.5977	0	1	1	757.148	3025.57	3025.57	1.1	0.00083	HCD (High Energy Collision Dissociation)	MS2	13.5914	8.4	-50	87	157.147	85866	2020_10_137_Wijeratne_CETSA-UPR-480TechRep_GH_F1-2.raw	F69.2	10.2	17	20.2	6.6	3.8	4.7	3.4	2.4	19	16.7	14.1	8.1	4.4		4			2.66	2	8.052e-05	0.0002719
		FALSE	High	Sequest HT (A2)	Unambiguous	[R].lMEEDELPSWIIkDDAEVER.[L]	N-Term(TMTpro); K13(TMTpro)	2	P51532; P51531	P51532; P51531	1	4	0.6473	0	1	1	757.146	3025.56	3025.57	-1.66	-0.00126	HCD (High Energy Collision Dissociation)	MS2	10.5267	6.6	-50	87	161.37	87602	2020_10_137_Wijeratne_CETSA-UPR-480TechRep_AB_F1-2.raw	F67.2	14.6	11.3	13.2	4.2	2.4	3.9	2.9		13.7	13.7	10.8	8.9	3	3.2				2.41	2	0.0001183	0.0006853
		FALSE	High	Sequest HT (A2)	Unambiguous	[R].lMEEDELPSWIIkDDAEVER.[L]	N-Term(TMTpro); K13(TMTpro)	2	P51532; P51531	P51532; P51531	1	3	0.679	0	1	1	1009.19	3025.57	3025.57	0.35	0.00035	HCD (High Energy Collision Dissociation)	MS2	0	16.3		86	158.249	65152	010_2019_08_019_R_Wijeratne_021420_AB_F2.raw	F64.2	33.4	25.3	28.4	11.2	6.2	9.3	6.2	5.8	38.2	33.2	32.5	8.2	9.7	5.7	3.7	4.1		2.71	2	0.0001536	0.00093
		FALSE	High	Sequest HT (A2)	Unambiguous	[R].lMEEDELPSWIIkDDAEVER.[L]	N-Term(TMTpro); K13(TMTpro)	2	P51532; P51531	P51532; P51531	1	3	0.7077	0	1	1	1009.19	3025.56	3025.57	-3.53	-0.00356	HCD (High Energy Collision Dissociation)	MS2	0	10.6	-50	87	157.858	86301	2020_10_137_Wijeratne_CETSA-UPR-480TechRep_CD_F1-3.raw	F68.3	14.5	21.4	21.5	7.6	5.7		4.2		24.1	21.6	24.5	14.7	4.6	3.2		2.3		1.95	2	0.001841	0.01359
	FALSE	High	[R].IQELENLPGSLAGDLR.[T]	1xTMTpro [N-Term]	7.27993e-06	4.52754e-05	1	1	11	P51532	P51532 [382-397]		0	2029.12	310.4	332.3	269.7	309.9	230.6	263.9	98.8	118.9	64.4	92.2	65.8	58.6	41	40.7	41.5	32.3	441.2	521.1	264.3	311.3	53.3	60	439.5	448.1	266.6	266.6	57.9	56.5	473.6	387.1	285.7	327.3	67.2	58.3	199	178.8	111.3	171.8	21	20.3	156.2	127.6	94.5	86	13.8	16.5	89.7	72.6	45.9	50.8	11.6	6.8	66.9	47	46.7	32.3	12.5	6.6	65.3	66.8	30.9	47.2	8.4	7.5																																																																		High	Not Found	High	Not Found	High	Not Found	High	Not Found	High	Not Found	High	Not Found	High	Not Found	High	Not Found	High	Not Found	High	Not Found	High	Not Found	High	Not Found	High	Not Found	High	Not Found	High	Not Found	High	Not Found	High	Not Found	High	Not Found	Not Found	High	Not Found	High	Not Found	High	Not Found	High	High	Not Found	High	Not Found	Not Found	High	Not Found	High	Not Found	High	Not Found	High	High	Not Found	High	Not Found	Not Found	High	Not Found	High	Not Found	High	Not Found	High	High	Not Found	High	Not Found	Not Found	High	Not Found	High	Not Found	High	Not Found	High	High	Not Found	High	Not Found	Not Found	High	Not Found	High	Not Found	High	Not Found	High	High	Not Found	High	Not Found	Not Found	High	Not Found	High	Not Found	High	Not Found	High	High	Not Found	High	Not Found	Not Found	High	Not Found	High	Not Found	High	Not Found	High	High	Not Found	High	Not Found	Not Found	High	Not Found	High	Not Found	High	Not Found	High	High	7.825e-06	1.686e-06	3.83
		Checked	Confidence	Identifying Node	PSM Ambiguity	Annotated Sequence	Modifications	# Proteins	Master Protein Accessions	Protein Accessions	# Missed Cleavages	Charge	DeltaScore	DeltaCn	Rank	Search Engine Rank	m/z [Da]	MH+ [Da]	Theo. MH+ [Da]	DeltaM [ppm]	Deltam/z [Da]	Activation Type	MS Order	Isolation Interference [%]	Average Reporter S/N	Comp. Voltage [V]	Ion Inject Time [ms]	RT [min]	First Scan	Spectrum File	File ID	Abundance: 126	Abundance: 127N	Abundance: 127C	Abundance: 128N	Abundance: 128C	Abundance: 129N	Abundance: 129C	Abundance: 130N	Abundance: 130C	Abundance: 131N	Abundance: 131C	Abundance: 132N	Abundance: 132C	Abundance: 133N	Abundance: 133C	Abundance: 134N	Quan Info	XCorr	# Protein Groups	Percolator q-Value	Percolator PEP
		FALSE	High	Sequest HT (A2)	Unambiguous	[R].iQELENLPGSLAGDLR.[T]	N-Term(TMTpro)	1	P51532	P51532	0	2	0.6364	0	1	1	1015.06	2029.12	2029.12	-2.05	-0.00208	HCD (High Energy Collision Dissociation)	MS2	0	29.9		29.901	157.977	62945	010_2019_08_019_R_Wijeratne_021420_GH_F5.raw	F71.5	53.3	57.9	67.2	21	13.8	11.6	12.5	8.4	60	56.5	58.3	20.3	16.5	6.8	6.6	7.5		3.19	1	7.825e-06	2.46e-05
		FALSE	High	Sequest HT (A2)	Unambiguous	[R].iQELENLPGSLAGDLR.[T]	N-Term(TMTpro)	1	P51532	P51532	0	2	0.6997	0	1	1	1015.07	2029.13	2029.12	3.42	0.00347	HCD (High Energy Collision Dissociation)	MS2	20.0038	110		86	157.34	64955	010_2019_08_019_R_Wijeratne_021420_CD_F4.raw	F65.4	211.5	208.1	218.5	92.8	76.2	39.9	31	31.9	243.8	208	184.3	82.8	58	27.4	20	26.4		3.83	1	7.825e-06	1.686e-06
		FALSE	High	Sequest HT (A2)	Unambiguous	[R].iQELENLPGSLAGDLR.[T]	N-Term(TMTpro)	1	P51532	P51532	0	2	0.6779	0	1	1	1015.06	2029.12	2029.12	-1.46	-0.00148	HCD (High Energy Collision Dissociation)	MS2	0	106.3		86	157.844	64895	010_2019_08_019_R_Wijeratne_021420_AB_F4.raw	F64.4	220.7	201.9	167.4	68.5	46.3	46.8	29.5	28.3	245.6	229.4	188	81.9	62.5	38.3	26.4	19.2		4.16	1	7.825e-06	3.852e-06
		FALSE	High	Sequest HT (A2)	Unambiguous	[R].iQELENLPGSLAGDLR.[T]	N-Term(TMTpro)	1	P51532	P51532	0	3	0.6439	0	1	1	677.045	2029.12	2029.12	-1.48	-0.001	HCD (High Energy Collision Dissociation)	MS2	57.8005	51.5		86	155.409	64452	010_2019_08_019_R_Wijeratne_021420_EF_F4.raw	F70.4	92.8	91.2	96.3	43.4	35.2	21.4	18.9	13	99	85.4	94.3	62.6	23.4	22.4	11.9	12.1		4.1	1	1.806e-05	3.836e-05
		FALSE	High	Sequest HT (A2)	Unambiguous	[R].iQELENLPGSLAGDLR.[T]	N-Term(TMTpro)	1	P51532	P51532	0	2	0.6541	0	1	1	1015.07	2029.12	2029.12	-0.65	-0.00066	HCD (High Energy Collision Dissociation)	MS2	11.8709	61.4		28.554	155.843	63870	010_2019_08_019_R_Wijeratne_021420_CD_F5.raw	F65.5	114.9	108.7	127.3	55.2	38.8	25.9	17.8	14.1	130.5	113.1	102.7	46.7	33.5	23.2	12.2	18.4		3.7	1	1.806e-05	3.362e-05
		FALSE	High	Sequest HT (A2)	Unambiguous	[R].iQELENLPGSLAGDLR.[T]	N-Term(TMTpro)	1	P51532	P51532	0	2	0.6	0	1	1	1015.06	2029.12	2029.12	-1.35	-0.00137	HCD (High Energy Collision Dissociation)	MS2	44.3766	41.9		38.206	155.881	62094	010_2019_08_019_R_Wijeratne_021420_AB_F6.raw	F64.6	89.7	67.8	63.2	30.3	18.1	19	11.5	13.2	86.7	80.5	75.9	37	29.7	20.3	14.3	13.1		2.55	1	4.171e-05	7.282e-05
		FALSE	High	Sequest HT (A2)	Unambiguous	[R].iQELENLPGSLAGDLR.[T]	N-Term(TMTpro)	1	P51532	P51532	0	2	0.6613	0	1	1	1015.06	2029.12	2029.12	-1.45	-0.00148	HCD (High Energy Collision Dissociation)	MS2	24.5822	52.2		16.605	156.061	63747	010_2019_08_019_R_Wijeratne_021420_EF_F5.raw	F70.5	94	100.4	104.7	37.7	30.4	10.9	13.3	7.3	111	91.6	110.6	58.5	27.4	15	7.6	14.3		3.1	1	4.276e-05	8.286e-05
		FALSE	High	Sequest HT (A2)	Unambiguous	[R].iQELENLPGSLAGDLR.[T]	N-Term(TMTpro)	1	P51532	P51532	0	2	0.3156	0	1	1	1015.06	2029.11	2029.12	-5.6	-0.00569	HCD (High Energy Collision Dissociation)	MS2	0	40.9		43.105	156.647	65019	010_2019_08_019_R_Wijeratne_021420_EF_F4.raw	F70.4	72.2	70.7	67.4	28.5	25.8	12.3	13.2	11.3	81.7	74.5	93.3	43.4	21.7	13.7	12.1	12.2		2.63	1	6.383e-05	0.000161
		FALSE	High	Sequest HT (A2)	Unambiguous	[R].iQELENLPGSLAGDLR.[T]	N-Term(TMTpro)	1	P51532	P51532	0	2	0.1188	0	1	1	1015.06	2029.12	2029.12	-3.92	-0.00397	HCD (High Energy Collision Dissociation)	MS2	0	59.4		71.956	156.565	64982	010_2019_08_019_R_Wijeratne_021420_EF_F4.raw	F70.4	98.1	95.5	113.6	45.1	38.3	22.7	20.2	12.3	118.6	100.5	123.4	69.9	36.9	22.1	12.6	20.7		2.61	1	0.0001141	0.0006236
		FALSE	High	Sequest HT (A2)	Unambiguous	[R].iQELENLPGSLAGDLR.[T]	N-Term(TMTpro)	1	P51532	P51532	0	2	0.0216	0	1	1	1015.06	2029.12	2029.12	-4.18	-0.00424	HCD (High Energy Collision Dissociation)	MS2	0	64.8		86	158.406	65432	010_2019_08_019_R_Wijeratne_021420_CD_F4.raw	F65.4	114.8	122.7	127.8	51	41.2	23.9	18.1	19.3	146.8	127	100.1	49.3	36.1	22	14.8	22		2.31	1	0.000266	0.001899
		FALSE	High	Sequest HT (A2)	Unambiguous	[R].iQELENLPGSLAGDLR.[T]	N-Term(TMTpro)	1	P51532	P51532	0	3	0.3492	0	1	1	677.047	2029.13	2029.12	0.82	0.00055	HCD (High Energy Collision Dissociation)	MS2	54.969	30.1		86	157.604	65767	010_2019_08_019_R_Wijeratne_021420_CD_F3.raw	F65.3	53.5	52.2	59.9	32.7	23.3	11.2	13.1	5.8	61.9	53.9	48.5	29.5	16	7.6	6.8	6.2		1.89	1	0.0008384	0.006093
	FALSE	High	[K].AVATYHANTER.[E]	1xTMTpro [N-Term]	8.67766e-05	4.52754e-05	1	1	18	P51532	P51532 [503-513]		0	1536.81	256.9	294.2	192	180.9	231.2	249.4	122.9	161.9	70.5	103.1	109.7	113.2	79.2	70.1	66.1	52.3	162.3	195.8	392.1	414.1	238.1	262.3	158.8	177.4	418.9	410.5	245	261.9	199.3	154.9	453.2	408.1	274.6	230.4	108.3	94.4	219.6	269.2	127.8	117	90.6	70.3	216.5	184.9	83.3	94.4	75.9	63.8	161.4	152.2	71.1	58.3	76.6	43.7	153.8	121.8	97.3	65.7	56.5	52.3	138.1	137.4	58.8	52.9	81.16	83.75	81.94	90.88	79.33	78.44	76.49	70.67	80.33	78.96	58.9	53.42	58.26	68.59	74.8	84.38			2.11	3.33	10.37	7.03			8.56	6.37	2.14	0.73			5.15	20.03	15.66	9.13			0.93	27.32	13.39	26.72			1.93	15.62	16.35	2.02			7.83	27.3	7.75	14.59			15.45	15.52	12.16	13.07			0.41	19.47	3.61	22.58		High	High	High	High	High	High	High	High	High	High	High	High	High	High	High	High	High	High	High	High	High	High	High	High	High	High	High	High	High	High	High	High	High	High	High	High	High	High	High	High	High	High	High	High	High	High	High	High	High	High	High	High	High	High	High	High	High	High	High	High	High	High	High	High	High	High	High	High	High	High	High	High	High	High	High	High	High	High	High	High	High	High	High	High	High	High	High	High	High	High	High	High	High	High	High	High	High	High	High	High	High	High	High	High	High	High	High	High	High	High	High	High	High	High	High	High	High	High	High	High	High	High	High	High	High	High	High	High	High	7.825e-06	2.494e-05	3.45
		Checked	Confidence	Identifying Node	PSM Ambiguity	Annotated Sequence	Modifications	# Proteins	Master Protein Accessions	Protein Accessions	# Missed Cleavages	Charge	DeltaScore	DeltaCn	Rank	Search Engine Rank	m/z [Da]	MH+ [Da]	Theo. MH+ [Da]	DeltaM [ppm]	Deltam/z [Da]	Activation Type	MS Order	Isolation Interference [%]	Average Reporter S/N	Comp. Voltage [V]	Ion Inject Time [ms]	RT [min]	First Scan	Spectrum File	File ID	Abundance: 126	Abundance: 127N	Abundance: 127C	Abundance: 128N	Abundance: 128C	Abundance: 129N	Abundance: 129C	Abundance: 130N	Abundance: 130C	Abundance: 131N	Abundance: 131C	Abundance: 132N	Abundance: 132C	Abundance: 133N	Abundance: 133C	Abundance: 134N	Quan Info	XCorr	# Protein Groups	Percolator q-Value	Percolator PEP
		FALSE	High	Sequest HT (A2)	Unambiguous	[K].aVATYHANTER.[E]	N-Term(TMTpro)	1	P51532	P51532	0	3	0.6174	0	1	1	512.941	1536.81	1536.81	-0.54	-0.00027	HCD (High Energy Collision Dissociation)	MS2	10.3342	79.8	-50	87	18.9608	8418	2020_10_137_Wijeratne_CETSA-UPR-480TechRep_AB_F1-5.raw	F67.5	133.7	99.1	122.6	67.1	37	70.4	51.1	36.7	148.9	84.4	133.5	93.5	54.9	76.1	41.3	26.3		3.45	1	7.825e-06	2.494e-05
		FALSE	High	Sequest HT (A2)	Unambiguous	[K].aVATYHANTER.[E]	N-Term(TMTpro)	1	P51532	P51532	0	3	0.6399	0	1	1	512.941	1536.81	1536.81	-0.31	-0.00016	HCD (High Energy Collision Dissociation)	MS2	24.0347	126.4		44.365	9.3209	2789	010_2019_08_019_R_Wijeratne_021420_AB_F4.raw	F64.4	227	154.4	200.6	109.5	65.9	82.6	63	62.2	252.2	160.1	214.6	135.4	95.2	91.5	58.4	49		4.86	1	1.806e-05	3.347e-05
		FALSE	High	Sequest HT (A2)	Unambiguous	[K].aVATYHANTER.[E]	N-Term(TMTpro)	1	P51532	P51532	0	3	0.6156	0	1	1	512.941	1536.81	1536.81	-1.04	-0.00053	HCD (High Energy Collision Dissociation)	MS2	28.4737	91.1	-50	103.624	17.3156	7874	2020_10_137_Wijeratne_CETSA-UPR-480TechRep_EF_F1-3.raw	F66.3	137.1	139.9	158.6	77.8	76.9	64.3	55.9	47.8	158.1	143	122.4	78.4	63.6	44.8	37.7	50.9		3.98	1	1.806e-05	3.626e-05
		FALSE	High	Sequest HT (A2)	Unambiguous	[K].aVATYHANTER.[E]	N-Term(TMTpro)	1	P51532	P51532	0	3	0.6043	0	1	1	512.941	1536.81	1536.81	0.09	4e-05	HCD (High Energy Collision Dissociation)	MS2	35.8277	36.5	-50	87	17.7554	8032	2020_10_137_Wijeratne_CETSA-UPR-480TechRep_EF_F1-2.raw	F66.2	67.5	61.9	59.7	30.1	32.3	23	20.8	16	60.3	61.1	50.4	31.1	22.1	18.7	13.7	15.8		3.69	1	2.835e-05	4.916e-05
		FALSE	High	Sequest HT (A2)	Unambiguous	[K].aVATYHANTER.[E]	N-Term(TMTpro)	1	P51532	P51532	0	3	0.6244	0	1	1	512.942	1536.81	1536.81	0.67	0.00034	HCD (High Energy Collision Dissociation)	MS2	26.8886	179.6		38.857	8.7304	2795	010_2019_08_019_R_Wijeratne_021420_EF_F4.raw	F70.4	238.3	260.4	276.6	148.1	145.9	103.1	123	94	247.7	265.9	285	211.4	136.9	127.7	97	113.2		3.94	1	2.835e-05	4.743e-05
		FALSE	High	Sequest HT (A2)	Unambiguous	[K].aVATYHANTER.[E]	N-Term(TMTpro)	1	P51532	P51532	0	3	0.6334	0	1	1	512.941	1536.81	1536.81	0.48	0.00025	HCD (High Energy Collision Dissociation)	MS2	40.236	156.6		77.328	9.3854	2848	010_2019_08_019_R_Wijeratne_021420_GH_F4.raw	F71.4	256.2	248.7	306.9	140.5	93.6	75.1	106.1	60.3	275.7	260.6	245.8	141.6	95.8	64.7	72.1	62.1		4.91	1	3.666e-05	5.554e-05
		FALSE	High	Sequest HT (A2)	Unambiguous	[K].aVATYHANTER.[E]	N-Term(TMTpro)	1	P51532	P51532	0	3	0.6142	0	1	1	512.94	1536.81	1536.81	-1.57	-0.0008	HCD (High Energy Collision Dissociation)	MS2	50.3626	42.2	-50	87	17.3586	7811	2020_10_137_Wijeratne_CETSA-UPR-480TechRep_GH_F1-2.raw	F69.2	66.3	80.8	75.2	35.1	18.2	19.2	30.1	14.8	76.3	80.2	69.2	29.2	30.3	18.7	18.1	13		3.81	1	4.171e-05	6.843e-05
		FALSE	High	Sequest HT (A2)	Unambiguous	[K].aVATYHANTER.[E]	N-Term(TMTpro)	1	P51532	P51532	0	3	0.6279	0	1	1	512.942	1536.81	1536.81	0.67	0.00034	HCD (High Energy Collision Dissociation)	MS2	55.5835	91		37.81	9.6735	2905	010_2019_08_019_R_Wijeratne_021420_GH_F3.raw	F71.3	142.4	152	178.2	92.8	50.6	38.9	57.7	34.8	154	162.8	151.3	70.3	62.4	36.4	38.5	33.3		4.81	1	4.276e-05	8.456e-05
		FALSE	High	Sequest HT (A2)	Unambiguous	[K].aVATYHANTER.[E]	N-Term(TMTpro)	1	P51532	P51532	0	3	0.5899	0	1	1	512.938	1536.8	1536.81	-5.47	-0.0028	HCD (High Energy Collision Dissociation)	MS2	73.0938	47.7	-50	87	19.7012	8949	2020_10_137_Wijeratne_CETSA-UPR-480TechRep_AB_F1-3.raw	F67.3	86	75.9	80.8	37.8	27.5	27.9	16.9	15.6	97.7	78.7	84.2	48.5	29.9	30.6	13.6	12.3		3.95	1	4.631e-05	8.943e-05
		FALSE	High	Sequest HT (A2)	Unambiguous	[K].aVATYHANTER.[E]	N-Term(TMTpro)	1	P51532	P51532	0	3	0.5877	0	1	1	512.942	1536.81	1536.81	1.1	0.00056	HCD (High Energy Collision Dissociation)	MS2	13.0969	111.3		41.401	9.2319	2875	010_2019_08_019_R_Wijeratne_021420_CD_F3.raw	F65.3	162.3	158.8	199.3	108.3	90.6	75.9	76.6	56.5	195.8	177.4	154.9	94.4	70.3	63.8	43.7	52.3		4.39	1	5.169e-05	0.000102
		FALSE	High	Sequest HT (A2)	Unambiguous	[K].aVATYHANTER.[E]	N-Term(TMTpro)	1	P51532	P51532	0	3	0.6505	0	1	1	512.939	1536.8	1536.81	-3.76	-0.00193	HCD (High Energy Collision Dissociation)	MS2	11.9423	54.2	-50	87	17.5752	7903	2020_10_137_Wijeratne_CETSA-UPR-480TechRep_GH_F1-4b.raw	F69.5	88.4	93	95.3	50.7	32.8	27	33.2	24.1	94.8	107.1	83.2	43.1	36.2	15.8	24.6	17.7		3.92	1	6.075e-05	0.0001142
		FALSE	High	Sequest HT (A2)	Unambiguous	[K].aVATYHANTER.[E]	N-Term(TMTpro)	1	P51532	P51532	0	3	0.6304	0	1	1	512.939	1536.8	1536.81	-3.53	-0.00181	HCD (High Energy Collision Dissociation)	MS2	8.21298	36.9	-50	49.482	16.7776	7461	2020_10_137_Wijeratne_CETSA-UPR-480TechRep_EF_F1-4.raw	F66.4	59.6	66.1	60.1	35.6	28.9	22.7	15.7	19.6	66.9	57.9	58.2	33	20	16.3	15.4	14.4		3.95	1	6.322e-05	0.0001177
		FALSE	High	Sequest HT (A2)	Unambiguous	[K].aVATYHANTER.[E]	N-Term(TMTpro)	1	P51532	P51532	0	3	0.5988	0	1	1	512.941	1536.81	1536.81	0.07	4e-05	HCD (High Energy Collision Dissociation)	MS2	13.8875	147.1		39.63	9.8016	2984	010_2019_08_019_R_Wijeratne_021420_AB_F3.raw	F64.3	266.8	217.7	235.3	115.7	68.4	88.3	59.7	56.9	329.2	227.8	251.4	144.9	98.5	77	60.7	55.1		5.06	1	6.383e-05	0.0001417
		FALSE	High	Sequest HT (A2)	Unambiguous	[K].aVATYHANTER.[E]	N-Term(TMTpro)	1	P51532	P51532	0	3	0.6705	0	1	1	512.938	1536.8	1536.81	-5.4	-0.00276	HCD (High Energy Collision Dissociation)	MS2	61.1024	63	-50	87	18.5946	8066	2020_10_137_Wijeratne_CETSA-UPR-480TechRep_CD_F1-5.raw	F68.5	79.3	65.7	92.2	52.7	51.4	52.6	48.4	39.8	89	77	77.2	89.4	53.7	59.4	40.5	39.3		3.46	1	6.383e-05	0.0001298
		FALSE	High	Sequest HT (A2)	Unambiguous	[K].aVATYHANTER.[E]	N-Term(TMTpro)	1	P51532	P51532	0	3	0.625	0	1	1	512.94	1536.81	1536.81	-2.46	-0.00126	HCD (High Energy Collision Dissociation)	MS2	25.2038	47.2	-50	87	16.8368	7495	2020_10_137_Wijeratne_CETSA-UPR-480TechRep_EF_F1-4.raw	F66.4	75.8	77.5	84.7	39.4	39.3	29.4	19.9	27.1	84.8	73.6	69.7	43.6	30.8	20.5	19	20.8		3.52	1	6.383e-05	0.0001402
		FALSE	High	Sequest HT (A2)	Unambiguous	[K].aVATYHANTER.[E]	N-Term(TMTpro)	1	P51532	P51532	0	3	0.614	0	1	1	512.939	1536.8	1536.81	-4.12	-0.00211	HCD (High Energy Collision Dissociation)	MS2	13.205	40.4	-50	87	16.7672	7724	2020_10_137_Wijeratne_CETSA-UPR-480TechRep_GH_F1-3.raw	F69.3	66.5	67.5	75.2	30.4	23.2	21.1	26	18.4	78.5	76	63.6	24.3	26.6	18.1	17.2	14.3		4.43	1	6.383e-05	0.0001235
		FALSE	High	Sequest HT (A2)	Unambiguous	[K].aVATYHANTER.[E]	N-Term(TMTpro)	1	P51532	P51532	0	3	0.593	0	1	1	512.942	1536.81	1536.81	1.02	0.00052	HCD (High Energy Collision Dissociation)	MS2	31.8191	103.3		24.784	8.934	2818	010_2019_08_019_R_Wijeratne_021420_EF_F3.raw	F70.3	159.7	184.7	193.4	73	67.7	49.6	48.6	43.7	156.8	163.5	185.7	116	69.7	57.4	39	44.6		4.57	1	6.383e-05	0.0001286
		FALSE	High	Sequest HT (A2)	Unambiguous	[K].aVATYHANTER.[E]	N-Term(TMTpro)	1	P51532	P51532	0	3	0.1939	0	1	1	512.94	1536.8	1536.81	-2.62	-0.00134	HCD (High Energy Collision Dissociation)	MS2	23.282	39.1	-50	87	15.9271	7001	2020_10_137_Wijeratne_CETSA-UPR-480TechRep_EF_F1-5.raw	F66.5	46.3	48.9	73.9	35.3	42.1	31.2	25.5	28	53.9	56.8	53.2	35.3	29	24.9	23.3	17.7		0.98	1	0.006848	0.07682
	FALSE	High	[K].AGQLEAWLEMNPGYEVAPR.[S]	1xTMTpro [N-Term]	8.29442e-05	4.52754e-05	1	1	2	P51532	P51532 [636-654]		0	2435.23																			79.5	78					75.5	80.6					78.9	82.5					39.1	56.6					30.6	33.1					25.4	26					20.1	17.7					15	17.6																																																																				Not Found	Not Found	Not Found	Not Found	Not Found	Not Found	Not Found	Not Found	Not Found	Not Found	Not Found	Not Found	Not Found	Not Found	Not Found	Not Found	Not Found	Not Found	Not Found	Not Found	Not Found	Not Found	Not Found	Not Found	Not Found	Not Found	Not Found	Not Found	Not Found	Not Found	Not Found	Not Found	Not Found	Not Found	Not Found	Not Found	Not Found	High	Not Found	High	Not Found	Not Found	Not Found	Not Found	Not Found	Not Found	Not Found	Not Found	Not Found	High	Not Found	High	Not Found	Not Found	Not Found	Not Found	Not Found	Not Found	Not Found	Not Found	Not Found	High	Not Found	High	Not Found	Not Found	Not Found	Not Found	Not Found	Not Found	Not Found	Not Found	Not Found	High	Not Found	High	Not Found	Not Found	Not Found	Not Found	Not Found	Not Found	Not Found	Not Found	Not Found	High	Not Found	High	Not Found	Not Found	Not Found	Not Found	Not Found	Not Found	Not Found	Not Found	Not Found	High	Not Found	High	Not Found	Not Found	Not Found	Not Found	Not Found	Not Found	Not Found	Not Found	Not Found	High	Not Found	High	Not Found	Not Found	Not Found	Not Found	Not Found	Not Found	Not Found	Not Found	Not Found	High	Not Found	High	Not Found	Not Found	Not Found	Not Found	High	7.825e-06	2.368e-05	5.08
		Checked	Confidence	Identifying Node	PSM Ambiguity	Annotated Sequence	Modifications	# Proteins	Master Protein Accessions	Protein Accessions	# Missed Cleavages	Charge	DeltaScore	DeltaCn	Rank	Search Engine Rank	m/z [Da]	MH+ [Da]	Theo. MH+ [Da]	DeltaM [ppm]	Deltam/z [Da]	Activation Type	MS Order	Isolation Interference [%]	Average Reporter S/N	Comp. Voltage [V]	Ion Inject Time [ms]	RT [min]	First Scan	Spectrum File	File ID	Abundance: 126	Abundance: 127N	Abundance: 127C	Abundance: 128N	Abundance: 128C	Abundance: 129N	Abundance: 129C	Abundance: 130N	Abundance: 130C	Abundance: 131N	Abundance: 131C	Abundance: 132N	Abundance: 132C	Abundance: 133N	Abundance: 133C	Abundance: 134N	Quan Info	XCorr	# Protein Groups	Percolator q-Value	Percolator PEP
		FALSE	High	Sequest HT (A2)	Unambiguous	[K].aGQLEAWLEMNPGYEVAPR.[S]	N-Term(TMTpro)	1	P51532	P51532	0	3	0.7067	0	1	1	812.414	2435.23	2435.23	-3.01	-0.00245	HCD (High Energy Collision Dissociation)	MS2	67.4342	70.8		62.573	162.181	66562	010_2019_08_019_R_Wijeratne_021420_EF_F5.raw	F70.5	118.8	125.6	134.1	57.5	48	23.4	21.5	16.7	137.4	130	144	68.9	46.6	30.3	11.9	17.4		5.08	1	7.825e-06	2.368e-05
		FALSE	High	Sequest HT (A2)	Unambiguous	[K].aGQLEAWLEMNPGYEVAPR.[S]	N-Term(TMTpro)	1	P51532	P51532	0	3	0.5788	0	1	1	812.417	2435.24	2435.23	0.62	0.0005	HCD (High Energy Collision Dissociation)	MS2	43.3346	47.3		86	161.821	67394	010_2019_08_019_R_Wijeratne_021420_EF_F4.raw	F70.4	79.5	75.5	78.9	39.1	30.6	25.4	20.1	15	78	80.6	82.5	56.6	33.1	26	17.7	17.6		4.25	1	1.806e-05	3.506e-05
	FALSE	High	[R].AFLQAILEHEEQDESR.[H]	1xTMTpro [N-Term]	4.61931e-05	4.52754e-05	1	1	2	P51532	P51532 [1245-1260]		0	2219.13																			89.8	83.6	49.3	52.5			107	80.4	61.8	51.6			105.9	100.1	61.5	46.1			42.6	61.4	30.5	29.4			38.5	34.5	16.1	17.7			22.2	29.5	20.4	11.3			20.6	17.5	16	12.9			17.5	17.6	10.2	8.6																																																																		Not Found	Not Found	Not Found	Not Found	Not Found	Not Found	Not Found	Not Found	Not Found	Not Found	Not Found	Not Found	Not Found	Not Found	Not Found	Not Found	Not Found	Not Found	Not Found	Not Found	Not Found	Not Found	Not Found	Not Found	Not Found	Not Found	Not Found	Not Found	Not Found	Not Found	Not Found	Not Found	Not Found	Not Found	Not Found	Not Found	Not Found	High	Not Found	High	Not Found	High	Not Found	High	Not Found	Not Found	Not Found	Not Found	Not Found	High	Not Found	High	Not Found	High	Not Found	High	Not Found	Not Found	Not Found	Not Found	Not Found	High	Not Found	High	Not Found	High	Not Found	High	Not Found	Not Found	Not Found	Not Found	Not Found	High	Not Found	High	Not Found	High	Not Found	High	Not Found	Not Found	Not Found	Not Found	Not Found	High	Not Found	High	Not Found	High	Not Found	High	Not Found	Not Found	Not Found	Not Found	Not Found	High	Not Found	High	Not Found	High	Not Found	High	Not Found	Not Found	Not Found	Not Found	Not Found	High	Not Found	High	Not Found	High	Not Found	High	Not Found	Not Found	Not Found	Not Found	Not Found	High	Not Found	High	Not Found	High	Not Found	High	High	7.825e-06	1.233e-05	3.55
		Checked	Confidence	Identifying Node	PSM Ambiguity	Annotated Sequence	Modifications	# Proteins	Master Protein Accessions	Protein Accessions	# Missed Cleavages	Charge	DeltaScore	DeltaCn	Rank	Search Engine Rank	m/z [Da]	MH+ [Da]	Theo. MH+ [Da]	DeltaM [ppm]	Deltam/z [Da]	Activation Type	MS Order	Isolation Interference [%]	Average Reporter S/N	Comp. Voltage [V]	Ion Inject Time [ms]	RT [min]	First Scan	Spectrum File	File ID	Abundance: 126	Abundance: 127N	Abundance: 127C	Abundance: 128N	Abundance: 128C	Abundance: 129N	Abundance: 129C	Abundance: 130N	Abundance: 130C	Abundance: 131N	Abundance: 131C	Abundance: 132N	Abundance: 132C	Abundance: 133N	Abundance: 133C	Abundance: 134N	Quan Info	XCorr	# Protein Groups	Percolator q-Value	Percolator PEP
		FALSE	High	Sequest HT (A2)	Unambiguous	[R].aFLQAILEHEEQDESR.[H]	N-Term(TMTpro)	1	P51532	P51532	0	3	0.707	0	1	1	740.382	2219.13	2219.13	2.57	0.0019	HCD (High Energy Collision Dissociation)	MS2	0	31		86	122.898	48800	010_2019_08_019_R_Wijeratne_021420_GH_F3.raw	F71.3	49.3	61.8	61.5	30.5	16.1	20.4	16	10.2	52.5	51.6	46.1	29.4	17.7	11.3	12.9	8.6		3.55	1	7.825e-06	1.233e-05
		FALSE	High	Sequest HT (A2)	Unambiguous	[R].aFLQAILEHEEQDESR.[H]	N-Term(TMTpro)	1	P51532	P51532	0	3	0.7458	0	1	1	740.382	2219.13	2219.13	2.9	0.00214	HCD (High Energy Collision Dissociation)	MS2	26.2461	54.3		86	119.242	48446	010_2019_08_019_R_Wijeratne_021420_EF_F3.raw	F70.3	89.8	107	105.9	42.6	38.5	22.2	20.6	17.5	83.6	80.4	100.1	61.4	34.5	29.5	17.5	17.6		4.21	1	7.825e-06	1.286e-05
	FALSE	High	[R].DTALETALNAK.[A]	1xTMTpro [K11]; 1xTMTpro [N-Term]	7.04698e-05	4.52754e-05	1	1	6	P51532	P51532 [427-437]		0	1755.01	222.3	250.5	207.8	216.2	186.6	206.8	97.9	117.9	65.2	85.1	64.9	66.6	48.5	46.2	48.9	35.3	161.5	181.5	224.3	241.6			164.4	157.4	212.8	207.5			160.6	157.2	230.1	239.5			74.3	99.3	108.1	145.7			50.6	51.4	79.6	84.2			34.9	32.2	48.4	57.4			32.4	20.7	48.7	31.9			14.5	19.5	42.5	36.4																																																																				Not Found	High	Not Found	High	Not Found	High	Not Found	High	Not Found	High	Not Found	High	Not Found	High	Not Found	High	Not Found	High	Not Found	High	Not Found	High	Not Found	High	Not Found	High	Not Found	High	Not Found	High	Not Found	High	Not Found	High	Not Found	High	Not Found	High	Not Found	High	Not Found	Not Found	Not Found	Not Found	Not Found	High	Not Found	High	Not Found	High	Not Found	High	Not Found	Not Found	Not Found	Not Found	Not Found	High	Not Found	High	Not Found	High	Not Found	High	Not Found	Not Found	Not Found	Not Found	Not Found	High	Not Found	High	Not Found	High	Not Found	High	Not Found	Not Found	Not Found	Not Found	Not Found	High	Not Found	High	Not Found	High	Not Found	High	Not Found	Not Found	Not Found	Not Found	Not Found	High	Not Found	High	Not Found	High	Not Found	High	Not Found	Not Found	Not Found	Not Found	Not Found	High	Not Found	High	Not Found	High	Not Found	High	Not Found	Not Found	Not Found	Not Found	Not Found	High	Not Found	High	Not Found	High	Not Found	High	Not Found	Not Found	Not Found	Not Found	High	7.825e-06	1.969e-05	3.62
		Checked	Confidence	Identifying Node	PSM Ambiguity	Annotated Sequence	Modifications	# Proteins	Master Protein Accessions	Protein Accessions	# Missed Cleavages	Charge	DeltaScore	DeltaCn	Rank	Search Engine Rank	m/z [Da]	MH+ [Da]	Theo. MH+ [Da]	DeltaM [ppm]	Deltam/z [Da]	Activation Type	MS Order	Isolation Interference [%]	Average Reporter S/N	Comp. Voltage [V]	Ion Inject Time [ms]	RT [min]	First Scan	Spectrum File	File ID	Abundance: 126	Abundance: 127N	Abundance: 127C	Abundance: 128N	Abundance: 128C	Abundance: 129N	Abundance: 129C	Abundance: 130N	Abundance: 130C	Abundance: 131N	Abundance: 131C	Abundance: 132N	Abundance: 132C	Abundance: 133N	Abundance: 133C	Abundance: 134N	Quan Info	XCorr	# Protein Groups	Percolator q-Value	Percolator PEP
		FALSE	High	Sequest HT (A2)	Unambiguous	[R].dTALETALNAk.[A]	N-Term(TMTpro); K11(TMTpro)	1	P51532	P51532	0	2	0.5635	0	1	1	878.011	1755.01	1755.01	-0.07	-7e-05	HCD (High Energy Collision Dissociation)	MS2	0	127.4		86	86.0536	32466	010_2019_08_019_R_Wijeratne_021420_EF_F5.raw	F70.5	224.3	212.8	230.1	108.1	79.6	48.4	48.7	42.5	241.6	207.5	239.5	145.7	84.2	57.4	31.9	36.4		3.62	1	7.825e-06	1.969e-05
		FALSE	High	Sequest HT (A2)	Unambiguous	[R].dTALETALNAk.[A]	N-Term(TMTpro); K11(TMTpro)	1	P51532	P51532	0	3	0.4389	0	1	1	585.675	1755.01	1755.01	-1.56	-0.00091	HCD (High Energy Collision Dissociation)	MS2	3.94785	88.3	-50	119	103.186	55817	2020_10_137_Wijeratne_CETSA-UPR-480TechRep_CD_F1-4.raw	F68.4	161.5	164.4	160.6	74.3	50.6	34.9	32.4	14.5	181.5	157.4	157.2	99.3	51.4	32.2	20.7	19.5		2.62	1	5.169e-05	9.915e-05
		FALSE	High	Sequest HT (A2)	Unambiguous	[R].dTALETALNAk.[A]	N-Term(TMTpro); K11(TMTpro)	1	P51532	P51532	0	3	0.2695	0	1	1	585.677	1755.02	1755.01	0.41	0.00024	HCD (High Energy Collision Dissociation)	MS2	62.5347	72.5	-50	87	103.622	55688	2020_10_137_Wijeratne_CETSA-UPR-480TechRep_CD_F1-5.raw	F68.5	122.8	117.4	125.1	60.1	56.9	26.2	24.9	16.6	136.3	147.7	133.9	89.5	37.9	30.4	19	14.9		2.82	1	0.0001015	0.0005123
		FALSE	High	Sequest HT (A2)	Unambiguous	[R].dTALETALNAk.[A]	N-Term(TMTpro); K11(TMTpro)	1	P51532	P51532	0	3	0.5498	0	1	1	585.676	1755.01	1755.01	-0.72	-0.00042	HCD (High Energy Collision Dissociation)	MS2	7.53967	62.9	-50	87	105.723	57020	2020_10_137_Wijeratne_CETSA-UPR-480TechRep_AB_F1-4.raw	F67.4	116.9	113.8	87.6	54	32.9	35.3	26.9	27.2	116.4	101.4	112.4	61.8	44.4	30.3	26.8	18.7		2.51	1	0.0001237	0.0007465
		FALSE	High	Sequest HT (A2)	Unambiguous	[R].dTALETALNAk.[A]	N-Term(TMTpro); K11(TMTpro)	1	P51532	P51532	0	3	0.371	0	1	1	585.677	1755.02	1755.01	1.01	0.00059	HCD (High Energy Collision Dissociation)	MS2	21.5258	60	-50	87	106.654	57651	2020_10_137_Wijeratne_CETSA-UPR-480TechRep_AB_F1-3.raw	F67.3	105.4	94	99	43.9	32.3	29.6	21.6	21.7	134.1	114.8	94.4	56.1	40.7	36.3	19.4	16.6		1.86	1	0.0001546	0.0009723
		FALSE	High	Sequest HT (A2)	Unambiguous	[R].dTALETALNAk.[A]	N-Term(TMTpro); K11(TMTpro)	1	P51532	P51532	0	3	0.3841	0	1	1	585.676	1755.01	1755.01	-1.1	-0.00064	HCD (High Energy Collision Dissociation)	MS2	72.4378	25.2	-50	87	104.558	56589	2020_10_137_Wijeratne_CETSA-UPR-480TechRep_CD_F1-3.raw	F68.3	35.3	48.1	35.2	25.2	19.1	9.3	8.4	12.8	40.1	40.2	42.1	26.8	19.7	18.8	6.5	16.3		1.38	1	0.001198	0.008313
	FALSE	High	[K].AIEEGTLEEIEEEVR.[Q]	1xTMTpro [N-Term]	6.25275e-07	4.52754e-05	1	1	23	P51532	P51532 [1391-1405]		0	2050.05	163.6	179.6	131	158.9	108	146.2	63.2	76.4	37.7	58.6	46	44.4	31.8	30.1	30	27.5	332	378.3	217.3	236	205.4	223.7	325.3	329.2	220.3	227.8	213	216.4	367	278.7	236.1	253.4	227	208.4	174	172.7	102.2	156.4	125.7	130.3	165.7	116.4	85.4	85	90.6	95.7	95.3	82.9	45.4	57	89.5	57.4	84.5	60.2	45	35.8	106.4	70.5	75.1	68.8	25.8	40.3	65.1	71.6																																																																		High	Not Found	High	Not Found	High	Not Found	High	Not Found	High	Not Found	High	Not Found	High	Not Found	High	Not Found	High	Not Found	High	Not Found	High	Not Found	High	Not Found	High	Not Found	High	Not Found	High	Not Found	High	Not Found	High	Not Found	High	Not Found	Not Found	High	Not Found	High	Not Found	High	Not Found	High	High	Not Found	High	Not Found	Not Found	High	Not Found	High	Not Found	High	Not Found	High	High	Not Found	High	Not Found	Not Found	High	Not Found	High	Not Found	High	Not Found	High	High	Not Found	High	Not Found	Not Found	High	Not Found	High	Not Found	High	Not Found	High	High	Not Found	High	Not Found	Not Found	High	Not Found	High	Not Found	High	Not Found	High	High	Not Found	High	Not Found	Not Found	High	Not Found	High	Not Found	High	Not Found	High	High	Not Found	High	Not Found	Not Found	High	Not Found	High	Not Found	High	Not Found	High	High	Not Found	High	Not Found	Not Found	High	Not Found	High	Not Found	High	Not Found	High	High	7.825e-06	1.236e-07	4.18
		Checked	Confidence	Identifying Node	PSM Ambiguity	Annotated Sequence	Modifications	# Proteins	Master Protein Accessions	Protein Accessions	# Missed Cleavages	Charge	DeltaScore	DeltaCn	Rank	Search Engine Rank	m/z [Da]	MH+ [Da]	Theo. MH+ [Da]	DeltaM [ppm]	Deltam/z [Da]	Activation Type	MS Order	Isolation Interference [%]	Average Reporter S/N	Comp. Voltage [V]	Ion Inject Time [ms]	RT [min]	First Scan	Spectrum File	File ID	Abundance: 126	Abundance: 127N	Abundance: 127C	Abundance: 128N	Abundance: 128C	Abundance: 129N	Abundance: 129C	Abundance: 130N	Abundance: 130C	Abundance: 131N	Abundance: 131C	Abundance: 132N	Abundance: 132C	Abundance: 133N	Abundance: 133C	Abundance: 134N	Quan Info	XCorr	# Protein Groups	Percolator q-Value	Percolator PEP
		FALSE	High	Sequest HT (A2)	Unambiguous	[K].aIEEGTLEEIEEEVR.[Q]	N-Term(TMTpro)	1	P51532	P51532	0	3	0.6855	0	1	1	684.021	2050.05	2050.05	-1.35	-0.00092	HCD (High Energy Collision Dissociation)	MS2	16.2075	65.9		86	137.8	56540	010_2019_08_019_R_Wijeratne_021420_CD_F1.raw	F65.1	118.7	118.5	127.2	66.7	51.3	31.8	20.9	15.9	147	112.1	98.9	55.6	37.8	23.6	13.5	15		6.2	1	7.825e-06	1.637e-05
		FALSE	High	Sequest HT (A2)	Unambiguous	[K].aIEEGTLEEIEEEVR.[Q]	N-Term(TMTpro)	1	P51532	P51532	0	3	0.7535	0	1	1	684.022	2050.05	2050.05	-0.29	-0.0002	HCD (High Energy Collision Dissociation)	MS2	16.1664	17.3		45.666	137.937	55750	010_2019_08_019_R_Wijeratne_021420_GH_F2.raw	F71.2	27.7	28.3	33.7	13.2	9.4	8.8	10.1	4.3	36.9	32.7	29.3	16.6	8.4	6.6	5.1	5.8		6.49	1	7.825e-06	9.341e-06
		FALSE	High	Sequest HT (A2)	Unambiguous	[K].aIEEGTLEEIEEEVR.[Q]	N-Term(TMTpro)	1	P51532	P51532	0	3	0.6901	0	1	1	684.021	2050.05	2050.05	-0.89	-0.00061	HCD (High Energy Collision Dissociation)	MS2	36.6773	62.2		86	137.127	56232	010_2019_08_019_R_Wijeratne_021420_EF_F1.raw	F70.1	116.4	113.2	121.1	51.2	36.4	15.9	17.2	9.6	122.9	110.6	128.4	74	32.7	23.7	10.3	11.3		6.39	1	7.825e-06	8.362e-06
		FALSE	High	Sequest HT (A2)	Unambiguous	[K].aIEEGTLEEIEEEVR.[Q]	N-Term(TMTpro)	1	P51532	P51532	0	2	0.7676	0	1	1	1025.53	2050.05	2050.05	-0.68	-0.0007	HCD (High Energy Collision Dissociation)	MS2	0	40.5		86	135.387	55587	010_2019_08_019_R_Wijeratne_021420_CD_F2.raw	F65.2	69.1	68.8	80	30.7	31.2	16	17.9	17.4	75.4	70.5	60.3	33.2	25.5	18.1	14.5	18.6		4.13	1	7.825e-06	1.855e-06
		FALSE	High	Sequest HT (A2)	Unambiguous	[K].aIEEGTLEEIEEEVR.[Q]	N-Term(TMTpro)	1	P51532	P51532	0	2	0.7632	0	1	1	1025.53	2050.05	2050.05	-0.57	-0.00059	HCD (High Energy Collision Dissociation)	MS2	0	46.4		86	136.413	56056	010_2019_08_019_R_Wijeratne_021420_CD_F2.raw	F65.2	84.4	80.8	90.3	37.3	46.1	21.4	17.6	20.9	82.1	80.4	63.2	38.6	27.6	20.8	14.6	15.7		4.18	1	7.825e-06	1.236e-07
		FALSE	High	Sequest HT (A2)	Unambiguous	[K].aIEEGTLEEIEEEVR.[Q]	N-Term(TMTpro)	1	P51532	P51532	0	3	0.7929	0	1	1	684.025	2050.06	2050.05	4	0.00274	HCD (High Energy Collision Dissociation)	MS2	2.93682	34.5		86	138.323	55878	010_2019_08_019_R_Wijeratne_021420_AB_F1.raw	F64.1	75	54	49.3	26.2	13.3	19.3	12.1	10.9	75.7	67.5	55.2	29.9	23.9	19.1	10.3	9.9		6.18	1	7.825e-06	9.61e-06
		FALSE	High	Sequest HT (A2)	Unambiguous	[K].aIEEGTLEEIEEEVR.[Q]	N-Term(TMTpro)	1	P51532	P51532	0	2	0.7888	0	1	1	1025.53	2050.05	2050.05	-0.35	-0.00036	HCD (High Energy Collision Dissociation)	MS2	0	23		86	137.606	55859	010_2019_08_019_R_Wijeratne_021420_AB_F2.raw	F64.2	43.1	43.1	29	17.9	9.5	9.6	8	9.6	46.8	46	47.1	20.9	13.2	10.9	7.5	5.6		4.12	1	7.825e-06	1.181e-06
		FALSE	High	Sequest HT (A2)	Unambiguous	[K].aIEEGTLEEIEEEVR.[Q]	N-Term(TMTpro)	1	P51532	P51532	0	3	0.7291	0	1	1	684.022	2050.05	2050.05	0.07	5e-05	HCD (High Energy Collision Dissociation)	MS2	24.7772	46.7		86	139.66	57091	010_2019_08_019_R_Wijeratne_021420_GH_F1.raw	F71.1	61.4	64.5	63.2	45.1	32	42.3	50	28.4	64.1	58.3	63.6	39.2	36.6	26.6	33.3	38.4		5.98	1	7.825e-06	2.386e-05
		FALSE	High	Sequest HT (A2)	Unambiguous	[K].aIEEGTLEEIEEEVR.[Q]	N-Term(TMTpro)	1	P51532	P51532	0	3	0.7046	0	1	1	684.021	2050.05	2050.05	-0.89	-0.00061	HCD (High Energy Collision Dissociation)	MS2	2.45002	9.3		18.47	138.441	56533	010_2019_08_019_R_Wijeratne_021420_GH_F1.raw	F71.1	15	25.8	17.9	8.7	6.7	2.2	2.9	2.2	17.6	16.2	12.8	9.7	4.9		4.7	1.9		6.06	1	7.825e-06	1.127e-05
		FALSE	High	Sequest HT (A2)	Unambiguous	[K].aIEEGTLEEIEEEVR.[Q]	N-Term(TMTpro)	1	P51532	P51532	0	3	0.6975	0	1	1	684.023	2050.05	2050.05	1.16	0.00079	HCD (High Energy Collision Dissociation)	MS2	33.0357	15.4		86	136.773	56075	010_2019_08_019_R_Wijeratne_021420_CD_F1.raw	F65.1	22	22.8	28.7	10.7	17.7	8.7	9.3	7.7	25.5	23.6	21.7	19.3	7.7	7.4	5.8	8.5		4.86	1	1.806e-05	3.069e-05
		FALSE	High	Sequest HT (A2)	Unambiguous	[K].aIEEGTLEEIEEEVR.[Q]	N-Term(TMTpro)	1	P51532	P51532	0	3	0.7332	0	1	1	684.015	2050.03	2050.05	-9.86	-0.00674	HCD (High Energy Collision Dissociation)	MS2	58.3612	19.5		24.926	139.204	57174	010_2019_08_019_R_Wijeratne_021420_CD_F1.raw	F65.1	21.2	21.7	27.8	18.7	19.2	15.6	16.9	17.6	27.4	27.6	22.3	17.7	13.1	14.8	15.2	15.2		4.01	1	1.806e-05	4.303e-05
		FALSE	High	Sequest HT (A2)	Unambiguous	[K].aIEEGTLEEIEEEVR.[Q]	N-Term(TMTpro)	1	P51532	P51532	0	2	0.7702	0	1	1	1025.53	2050.06	2050.05	3.69	0.00378	HCD (High Energy Collision Dissociation)	MS2	8.06895	37.5		86	135.648	55621	010_2019_08_019_R_Wijeratne_021420_EF_F2.raw	F70.2	56.1	58.3	65.4	29.8	25.7	15.6	16.1	9.6	64.9	60.6	76.4	46.2	27.4	18.3	14.4	15.7		4.09	1	1.806e-05	3.687e-05
		FALSE	High	Sequest HT (A2)	Unambiguous	[K].aIEEGTLEEIEEEVR.[Q]	N-Term(TMTpro)	1	P51532	P51532	0	3	0.6379	0	1	1	684.02	2050.05	2050.05	-2.48	-0.00169	HCD (High Energy Collision Dissociation)	MS2	75.2666	18.4		86	137.413	56071	010_2019_08_019_R_Wijeratne_021420_GH_F1.raw	F71.1	25.3	30.2	35.8	13.7	13.8	12.1	10.6	7.2	29.8	30.4	29	18.8	14.7	8	7.6	7.7		4.17	1	1.806e-05	4.24e-05
		FALSE	High	Sequest HT (A2)	Unambiguous	[K].aIEEGTLEEIEEEVR.[Q]	N-Term(TMTpro)	1	P51532	P51532	0	2	0.6215	0	1	1	1025.53	2050.05	2050.05	-0.91	-0.00094	HCD (High Energy Collision Dissociation)	MS2	20.7295	25.9		86	139.637	56460	010_2019_08_019_R_Wijeratne_021420_AB_F1.raw	F64.1	45.5	33.9	29.7	19.1	14.9	17.1	11.7	9.5	57.1	45.4	43.9	25.6	21.5	14.4	12.3	12		2.88	1	1.806e-05	3.224e-05
		FALSE	High	Sequest HT (A2)	Unambiguous	[K].aIEEGTLEEIEEEVR.[Q]	N-Term(TMTpro)	1	P51532	P51532	0	3	0.7332	0	1	1	684.023	2050.05	2050.05	1.62	0.00111	HCD (High Energy Collision Dissociation)	MS2	75.2381	17.2		86	136.09	55761	010_2019_08_019_R_Wijeratne_021420_EF_F1.raw	F70.1	29.8	29.2	31	15.2	14.5	5.7	9.1	3.5	29.7	27.3	26.7	19.6	10.6	6.9	7.3	8.8		5.36	1	3.666e-05	5.714e-05
		FALSE	High	Sequest HT (A2)	Unambiguous	[K].aIEEGTLEEIEEEVR.[Q]	N-Term(TMTpro)	1	P51532	P51532	0	2	0.713	0	1	1	1025.53	2050.06	2050.05	2.88	0.00295	HCD (High Energy Collision Dissociation)	MS2	0	29.6		86	134.63	55160	010_2019_08_019_R_Wijeratne_021420_EF_F2.raw	F70.2	44.8	48.8	49.6	21.2	23.3	13.9	11.7	6.6	48.2	56.6	48.6	36.2	24.9	15	11.1	13.3		3.38	1	5.169e-05	9.515e-05
		FALSE	High	Sequest HT (A2)	Unambiguous	[K].aIEEGTLEEIEEEVR.[Q]	N-Term(TMTpro)	1	P51532	P51532	0	3	0.6944	0	1	1	684.022	2050.05	2050.05	0.65	0.00045	HCD (High Energy Collision Dissociation)	MS2	30.398	12.4		86	144.117	59101	010_2019_08_019_R_Wijeratne_021420_GH_F1.raw	F71.1	19.9	23.6	22.7	10.1	7.5	6.1	8.6	6.6	22.2	14.8	17	13.8	10.5	2.6	6.9	5.4		3.37	1	5.434e-05	0.000105
		FALSE	High	Sequest HT (A2)	Unambiguous	[K].aIEEGTLEEIEEEVR.[Q]	N-Term(TMTpro)	1	P51532	P51532	0	3	0.6085	0	1	1	684.019	2050.04	2050.05	-4.31	-0.00294	HCD (High Energy Collision Dissociation)	MS2	60.8912	26.2		86	139.228	56327	010_2019_08_019_R_Wijeratne_021420_GH_F2.raw	F71.2	40.3	36	46.3	25.4	16.9	14.4	16	11.7	44.8	43.4	39	26	22.9	13.2	12.1	10.4		3.55	1	6.322e-05	0.0001159
		FALSE	High	Sequest HT (A2)	Unambiguous	[K].aIEEGTLEEIEEEVR.[Q]	N-Term(TMTpro)	1	P51532	P51532	0	3	0.5519	0	1	1	684.024	2050.06	2050.05	2.62	0.00179	HCD (High Energy Collision Dissociation)	MS2	55.4663	37.8		86	136.889	55149	010_2019_08_019_R_Wijeratne_021420_GH_F3.raw	F71.3	59.7	61.4	75.2	37.7	21.7	14.7	20.7	16.3	66.2	66.5	58.4	40.1	27	10.8	15	14.1		2.7	1	8.68e-05	0.0003529
		FALSE	High	Sequest HT (A2)	Unambiguous	[K].aIEEGTLEEIEEEVR.[Q]	N-Term(TMTpro)	1	P51532	P51532	0	2	0.5397	0	1	1	1025.53	2050.05	2050.05	1.65	0.00169	HCD (High Energy Collision Dissociation)	MS2	21.7885	25.9		86	136.914	55286	010_2019_08_019_R_Wijeratne_021420_GH_F2.raw	F71.2	40.3	45.3	51.5	22.4	15	12.4	17.8	10.1	43.1	50.1	44.1	20.7	14.5	7.9	10.6	8.8		2.39	1	0.0001854	0.001242
		FALSE	High	Sequest HT (A2)	Unambiguous	[K].aIEEGTLEEIEEEVR.[Q]	N-Term(TMTpro)	1	P51532	P51532	0	3	0.3768	0	1	1	684.027	2050.07	2050.05	7.63	0.00521	HCD (High Energy Collision Dissociation)	MS2	78.7416	9.5		86	146.999	59741	010_2019_08_019_R_Wijeratne_021420_AB_F1.raw	F64.1	10.6	13.2	20.2	8.4	8.1	5.9	5.8	4.7	15.6	14.5	16.4	8.1	7.9	4.9	4.4	2.5		1.38	1	0.0004613	0.003638
		FALSE	High	Sequest HT (A2)	Unambiguous	[K].aIEEGTLEEIEEEVR.[Q]	N-Term(TMTpro)	1	P51532	P51532	0	2	0.4924	0	1	1	1025.52	2050.04	2050.05	-4.81	-0.00493	HCD (High Energy Collision Dissociation)	MS2	39.7349	35		86	140.831	57622	010_2019_08_019_R_Wijeratne_021420_GH_F1.raw	F71.1	56.1	51.3	55.9	34.9	26.7	19.9	19.9	15.7	57.4	60.5	54.4	40	25.7	13.7	14.6	13.2		1.97	1	0.0006008	0.004501
		FALSE	High	Sequest HT (A2)	Unambiguous	[K].aIEEGTLEEIEEEVR.[Q]	N-Term(TMTpro)	1	P51532	P51532	0	2	0.2521	0	1	1	1025.52	2050.04	2050.05	-5.91	-0.00605	HCD (High Energy Collision Dissociation)	MS2	20.8559	26		86	139.95	57513	010_2019_08_019_R_Wijeratne_021420_CD_F1.raw	F65.1	37.8	34.4	40.8	28.6	19.4	17.4	18.8	13.2	48.3	42.6	34.6	26	17.8	13	11.8	11		1.19	1	0.009852	0.1167
	FALSE	High	[R].DSDAGSSTPTTSTR.[S]	1xTMTpro [N-Term]	5.71697e-05	4.52754e-05	1	1	9	P51532	P51532 [1416-1429]		0	1686.81	36	35.1	27.2	27.9	26.6	36.1	11.4	15.5	5.1	14.1	7.3	7.8	5.4	4.7	5.6	6.1	43.2	38.9	36.2	36.9	67	76.9	38.8	33.7	38.6	35.4	71.8	73.1	40.6	33.8	41.3	35.6	76.4	71	17.1	20.8	16.5	20	36.3	31.5	14.2	12.9	14.4	12.8	28	24.4	5.8	7.5	9	6.2	16.7	12.9	6.7	3.9	6.9	5.2	17.4	12.7	5.6	5.1	5	4.8	7.6	11.4																	11.25	40.75	20.87	1.53	23	25.5	31.49	9.85	5.5	6.18	41.24	44.76	33.96	19.49	16.66	10.3	31.5	46.14	23.71	5.44	32.44	6.36	60.51	59.5	19.22	16.32	32.49	7.73	73.83	38.42	32.09	3.77	46.65	4.56	67.93	49.19	17.81	7.25	69.82	53.82	29.4	50.62	16.27	12.36	45.36	48.06	96.76	60.93		High	Not Found	High	Not Found	High	Not Found	High	Not Found	High	Not Found	High	Not Found	High	Not Found	High	Not Found	High	Not Found	High	Not Found	High	Not Found	High	Not Found	High	Not Found	High	Not Found	High	Not Found	High	Not Found	High	High	High	High	High	High	High	High	High	High	High	High	High	High	High	High	High	High	High	High	High	High	High	High	High	High	High	High	High	High	High	High	High	High	High	High	High	High	High	High	High	High	High	High	High	High	High	High	High	High	High	High	High	High	High	High	High	High	High	High	High	High	High	High	High	High	High	High	High	High	High	High	High	High	High	High	High	High	High	High	High	High	High	High	High	High	High	High	High	High	High	High	High	High	High	High	High	7.825e-06	1.559e-05	4.28
		Checked	Confidence	Identifying Node	PSM Ambiguity	Annotated Sequence	Modifications	# Proteins	Master Protein Accessions	Protein Accessions	# Missed Cleavages	Charge	DeltaScore	DeltaCn	Rank	Search Engine Rank	m/z [Da]	MH+ [Da]	Theo. MH+ [Da]	DeltaM [ppm]	Deltam/z [Da]	Activation Type	MS Order	Isolation Interference [%]	Average Reporter S/N	Comp. Voltage [V]	Ion Inject Time [ms]	RT [min]	First Scan	Spectrum File	File ID	Abundance: 126	Abundance: 127N	Abundance: 127C	Abundance: 128N	Abundance: 128C	Abundance: 129N	Abundance: 129C	Abundance: 130N	Abundance: 130C	Abundance: 131N	Abundance: 131C	Abundance: 132N	Abundance: 132C	Abundance: 133N	Abundance: 133C	Abundance: 134N	Quan Info	XCorr	# Protein Groups	Percolator q-Value	Percolator PEP
		FALSE	High	Sequest HT (A2)	Unambiguous	[R].dSDAGSSTPTTSTR.[S]	N-Term(TMTpro)	1	P51532	P51532	0	3	0.7664	0	1	1	562.942	1686.81	1686.81	-0.11	-6e-05	HCD (High Energy Collision Dissociation)	MS2	24.2332	22	-50	87	16.8585	7119	2020_10_137_Wijeratne_CETSA-UPR-480TechRep_EF_F1-1.raw	F66.1	31.2	37.1	46.5	20.9	18.2	12.7	11.8	7	36.5	37	38.3	20.9	13.5	6	7.8	6.9		4.28	1	7.825e-06	1.559e-05
		FALSE	High	Sequest HT (A2)	Unambiguous	[R].dSDAGSSTPTTSTR.[S]	N-Term(TMTpro)	1	P51532	P51532	0	3	0.7391	0	1	1	562.941	1686.81	1686.81	-1.45	-0.00081	HCD (High Energy Collision Dissociation)	MS2	0	17.7	-50	87	17.3208	7126	2020_10_137_Wijeratne_CETSA-UPR-480TechRep_CD_F1-1.raw	F68.1	39.9	30.9	31.8	14.4	12.4	4.6	5.9	5	28.9	31.4	29.4	21.6	11.5	7.3	4.1	4.7		3.91	1	1.439e-05	2.684e-05
