## Supplemental Table 3 for "Obtaining Increased Functional Proteomics Insights from Thermal Proteome Profiling through Optimized Melt Shift Calculation and Statistical Analysis" (part 145 of 640)

### Sheet: Proteins (continued)
		FALSE	High	Sequest HT (A2)	Unambiguous	[R].dSDAGSSTPTTSTR.[S]	N-Term(TMTpro)	1	P51532	P51532	0	2	0.6699	0	1	1	843.908	1686.81	1686.81	-0.5	-0.00042	HCD (High Energy Collision Dissociation)	MS2	0	18.2		86	11.2565	2959	010_2019_08_019_R_Wijeratne_021420_GH_F1.raw	F71.1	36.6	34.7	38.1	14	10.9	4.3	8.6	3.3	43.9	33.6	31.9	10.6	9.1	4	4.7	3.4		2.06	1	4.276e-05	8.033e-05
		FALSE	High	Sequest HT (A2)	Unambiguous	[R].dSDAGSSTPTTSTR.[S]	N-Term(TMTpro)	1	P51532	P51532	0	2	0.7321	0	1	1	843.909	1686.81	1686.81	-0.23	-0.00019	HCD (High Energy Collision Dissociation)	MS2	0	24		86	10.6947	2858	010_2019_08_019_R_Wijeratne_021420_CD_F1.raw	F65.1	46.8	48.6	51.9	20.2	16.3	7.3	7.6	6.3	52.3	36.1	38.8	20	14.5	7.7	3.7	5.6		2.65	1	4.276e-05	7.819e-05
		FALSE	High	Sequest HT (A2)	Unambiguous	[R].dSDAGSSTPTTSTR.[S]	N-Term(TMTpro)	1	P51532	P51532	0	3	0.7367	0	1	1	562.942	1686.81	1686.81	-0.05	-3e-05	HCD (High Energy Collision Dissociation)	MS2	7.07753	54.8	-50	87	16.5506	6959	2020_10_137_Wijeratne_CETSA-UPR-480TechRep_GH_F1-1.raw	F69.1	79	97	95.8	57.4	50	28.2	21.5	17.6	92.3	101.5	99.6	49.3	32.3	18.6	18.4	18.1		3.38	1	5.434e-05	0.0001054
		FALSE	High	Sequest HT (A2)	Unambiguous	[R].dSDAGSSTPTTSTR.[S]	N-Term(TMTpro)	1	P51532	P51532	0	2	0.6864	0	1	1	843.908	1686.81	1686.81	-0.95	-0.0008	HCD (High Energy Collision Dissociation)	MS2	0	19.1		86	10.2825	2771	010_2019_08_019_R_Wijeratne_021420_EF_F1.raw	F70.1	42	40.1	36.7	13.1	11.4	6.4	4	3.6	37.3	33.9	33.1	19.1	12.1	6.4	3.5	3.4		2.2	1	7.204e-05	0.000229
		FALSE	High	Sequest HT (A2)	Unambiguous	[R].dSDAGSSTPTTSTR.[S]	N-Term(TMTpro)	1	P51532	P51532	0	3	0.4545	0	1	1	562.941	1686.81	1686.81	-1.19	-0.00067	HCD (High Energy Collision Dissociation)	MS2	90.3102	14.4	-50	87	16.8757	7321	2020_10_137_Wijeratne_CETSA-UPR-480TechRep_CD_F1-2.raw	F68.2	19.3	22.6	22.1	11.5	9.1	9	7.5	6.2	23.7	25.3	19	23	6.1	9.4	6.7	10.6		2.31	1	0.0001141	0.0005638
		FALSE	High	Sequest HT (A2)	Unambiguous	[R].dSDAGSSTPTTSTR.[S]	N-Term(TMTpro)	1	P51532	P51532	0	2	0.6515	0	1	1	843.908	1686.81	1686.81	-0.43	-0.00036	HCD (High Energy Collision Dissociation)	MS2	0	17		86	10.5119	2502	010_2019_08_019_R_Wijeratne_021420_AB_F1.raw	F64.1	36	27.2	26.6	11.4	5.1	7.3	5.4	5.6	35.1	27.9	36.1	15.5	14.1	7.8	4.7	6.1		1.98	1	0.0007655	0.005638
		FALSE	High	Sequest HT (A2)	Unambiguous	[R].dSDAGSSTPTTSTR.[S]	N-Term(TMTpro)	1	P51532	P51532	0	2	0.5507	0	1	1	843.909	1686.81	1686.81	-0.24	-0.0002	HCD (High Energy Collision Dissociation)	MS2	0	11		86	10.0715	2962	010_2019_08_019_R_Wijeratne_021420_GH_F2.raw	F71.2	20.3	18.5	22.8	9	4.8	5.6	5.5		20.2	19.1	18.7	9.5	9.4	5	4	3.8		1.38	1	0.0027	0.02233
	FALSE	High	[R].LMAEDEEGYR.[K]	1xTMTpro [N-Term]	0.000124354	7.86418e-05	2	2	3	P51532; P51531	P51532 [530-539]; P51531 [506-515]		0	1516.73	96.6	109.8	86.4	90.7	79.5	93	40.3	45.1	20.9	31.3	29.3	27.3	16.4	18.3	20.2	16.9	73.1	83.6					81.9	82.4					89.8	73.4					41.2	41.7					32.8	20.7					19.2	19.2					16.9	13.1					18.9	16																					38.45	23.75					14.43	25.65					31.05	14.48					26.94	4.07					35.88	22.9					52.61	20.1					40.46	32.07					53.59	22.19					Shared	Not Found	High	Not Found	High	Not Found	High	Not Found	High	Not Found	High	Not Found	High	Not Found	High	Not Found	High	Not Found	High	Not Found	High	Not Found	High	Not Found	High	Not Found	High	Not Found	High	Not Found	High	Not Found	High	High	High	High	High	Not Found	Not Found	Not Found	Not Found	Not Found	Not Found	Not Found	Not Found	High	High	High	High	Not Found	Not Found	Not Found	Not Found	Not Found	Not Found	Not Found	Not Found	High	High	High	High	Not Found	Not Found	Not Found	Not Found	Not Found	Not Found	Not Found	Not Found	High	High	High	High	Not Found	Not Found	Not Found	Not Found	Not Found	Not Found	Not Found	Not Found	High	High	High	High	Not Found	Not Found	Not Found	Not Found	Not Found	Not Found	Not Found	Not Found	High	High	High	High	Not Found	Not Found	Not Found	Not Found	Not Found	Not Found	Not Found	Not Found	High	High	High	High	Not Found	Not Found	Not Found	Not Found	Not Found	Not Found	Not Found	Not Found	High	High	High	High	Not Found	Not Found	Not Found	Not Found	Not Found	Not Found	Not Found	Not Found	High	1.806e-05	3.772e-05	2.58
		Checked	Confidence	Identifying Node	PSM Ambiguity	Annotated Sequence	Modifications	# Proteins	Master Protein Accessions	Protein Accessions	# Missed Cleavages	Charge	DeltaScore	DeltaCn	Rank	Search Engine Rank	m/z [Da]	MH+ [Da]	Theo. MH+ [Da]	DeltaM [ppm]	Deltam/z [Da]	Activation Type	MS Order	Isolation Interference [%]	Average Reporter S/N	Comp. Voltage [V]	Ion Inject Time [ms]	RT [min]	First Scan	Spectrum File	File ID	Abundance: 126	Abundance: 127N	Abundance: 127C	Abundance: 128N	Abundance: 128C	Abundance: 129N	Abundance: 129C	Abundance: 130N	Abundance: 130C	Abundance: 131N	Abundance: 131C	Abundance: 132N	Abundance: 132C	Abundance: 133N	Abundance: 133C	Abundance: 134N	Quan Info	XCorr	# Protein Groups	Percolator q-Value	Percolator PEP
		FALSE	High	Sequest HT (A2)	Unambiguous	[R].lMAEDEEGYR.[K]	N-Term(TMTpro)	2	P51532; P51531	P51532; P51531	0	2	0.6473	0	1	1	758.867	1516.73	1516.73	0.14	0.00011	HCD (High Energy Collision Dissociation)	MS2	0	54.7		86	51.6582	18416	010_2019_08_019_R_Wijeratne_021420_CD_F1.raw	F65.1	96.6	90.7	112.2	50	42.5	28.4	22.7	28.2	99.1	99	81.3	42.9	24.4	22.1	16.5	18.8		2.58	2	1.806e-05	3.772e-05
		FALSE	High	Sequest HT (A2)	Unambiguous	[R].lMAEDEEGYR.[K]	N-Term(TMTpro)	2	P51532; P51531	P51532; P51531	0	2	0.5939	0	1	1	758.868	1516.73	1516.73	0.68	0.00052	HCD (High Energy Collision Dissociation)	MS2	0	37.7	-50	87	66.2255	34443	2020_10_137_Wijeratne_CETSA-UPR-480TechRep_CD_F1-1.raw	F68.1	55.3	73.9	71.8	34	25.3	13	12.6	12.7	70.6	68.6	66.2	40.5	17.6	16.6	10.4	13.7		2.29	2	6.322e-05	0.000121
		FALSE	High	Sequest HT (A2)	Unambiguous	[R].lMAEDEEGYR.[K]	N-Term(TMTpro)	2	P51532; P51531	P51532; P51531	0	2	0.7095	0	1	1	758.869	1516.73	1516.73	2.24	0.0017	HCD (High Energy Collision Dissociation)	MS2	0	51.4	-50	87	68.9228	35459	2020_10_137_Wijeratne_CETSA-UPR-480TechRep_AB_F1-1.raw	F67.1	96.6	86.4	79.5	40.3	20.9	29.3	16.4	20.2	109.8	90.7	93	45.1	31.3	27.3	18.3	16.9		2.1	2	6.825e-05	0.0002093
	FALSE	High	[R].GLDPVEILQER.[E]	1xTMTpro [N-Term]	0.000146155	0.000116715	1	1	21	P51532	P51532 [360-370]		0	1572.89	601	645.9	530.1	575.2	480.1	510	213.2	245.1	127.5	188.6	138.1	149	104.6	109.2	99	84.3	209.2	225.1	315.5	349.7	142.2	166.5	210.4	207.6	340	338.3	164.5	157	226.4	199.7	354.3	324	166.6	137.7	91.1	107.9	135.8	165.9	60.9	57.4	69.2	66.8	118	99.4	35.9	39.4	38.6	47.7	73	78.3	31.8	25.1	42.4	22.6	67.2	50.9	40.9	19.3	34.4	36.3	56.3	56.1	21.1	22.8	74.4	75.55	77.51	74.64	82.76	75.19	76.32	76.63	76.9	76.73	81.13	72.46	81.36	80.51	80.99	76.32	115.33	115.1	73.6	74.33			114.25	113.44	70.72	73.87			117.13	110.23	69.7	82.79			120.41	108.73	68.46	88.92			125.13	112.86	52.81	79.9			127.41	114.39	57.86	71.02			118.11	129.67	63.27	61.32			122.18	121.06	49.73	67.44				High	High	High	High	High	High	High	High	High	High	High	High	High	High	High	High	High	High	High	High	High	High	High	High	High	High	High	High	High	High	High	High	High	High	High	High	High	High	High	High	High	High	High	High	High	High	High	High	High	High	High	High	High	High	High	High	High	High	High	High	High	High	High	High	High	High	High	High	High	High	High	High	High	High	High	High	High	High	High	High	High	High	High	High	High	High	High	High	High	High	High	High	High	High	High	High	High	High	High	High	High	High	High	High	High	High	High	High	High	High	High	High	High	High	High	High	High	High	High	High	High	High	High	High	High	High	High	High	High	2.319e-05	4.538e-05	2.66
		Checked	Confidence	Identifying Node	PSM Ambiguity	Annotated Sequence	Modifications	# Proteins	Master Protein Accessions	Protein Accessions	# Missed Cleavages	Charge	DeltaScore	DeltaCn	Rank	Search Engine Rank	m/z [Da]	MH+ [Da]	Theo. MH+ [Da]	DeltaM [ppm]	Deltam/z [Da]	Activation Type	MS Order	Isolation Interference [%]	Average Reporter S/N	Comp. Voltage [V]	Ion Inject Time [ms]	RT [min]	First Scan	Spectrum File	File ID	Abundance: 126	Abundance: 127N	Abundance: 127C	Abundance: 128N	Abundance: 128C	Abundance: 129N	Abundance: 129C	Abundance: 130N	Abundance: 130C	Abundance: 131N	Abundance: 131C	Abundance: 132N	Abundance: 132C	Abundance: 133N	Abundance: 133C	Abundance: 134N	Quan Info	XCorr	# Protein Groups	Percolator q-Value	Percolator PEP
		FALSE	High	Sequest HT (A2)	Unambiguous	[R].gLDPVEILQER.[E]	N-Term(TMTpro)	1	P51532	P51532	0	2	0.594	0	1	1	786.951	1572.89	1572.89	1.43	0.00113	HCD (High Energy Collision Dissociation)	MS2	35.4119	116.2		86	116.569	47059	010_2019_08_019_R_Wijeratne_021420_CD_F3.raw	F65.3	207.3	210.1	225.5	94.1	89.9	57.3	42.1	41.6	226.6	208.2	172.3	91.1	62.6	48.5	35.3	46.5		2.66	1	2.319e-05	4.538e-05
		FALSE	High	Sequest HT (A2)	Unambiguous	[R].gLDPVEILQER.[E]	N-Term(TMTpro)	1	P51532	P51532	0	2	0.6278	0	1	1	786.949	1572.89	1572.89	-0.23	-0.00018	HCD (High Energy Collision Dissociation)	MS2	20.3253	122.5		25.312	118.505	47143	010_2019_08_019_R_Wijeratne_021420_AB_F3.raw	F64.3	246.3	203.9	190.8	80.6	53.6	61.2	48.1	43	264.6	233.7	207.5	100.3	76.9	67.7	47.4	34		3.17	1	3.666e-05	5.676e-05
		FALSE	High	Sequest HT (A2)	Unambiguous	[R].gLDPVEILQER.[E]	N-Term(TMTpro)	1	P51532	P51532	0	2	0.5765	0	1	1	786.95	1572.89	1572.89	0.54	0.00042	HCD (High Energy Collision Dissociation)	MS2	25.0985	84.2		86	118.431	47955	010_2019_08_019_R_Wijeratne_021420_CD_F2.raw	F65.2	156.2	146.2	188	58.3	65.3	37.2	35.8	31.1	160.7	134.2	132.6	62.2	45.7	30	30.6	33.6		2.55	1	3.888e-05	6.128e-05
		FALSE	High	Sequest HT (A2)	Unambiguous	[R].gLDPVEILQER.[E]	N-Term(TMTpro)	1	P51532	P51532	0	2	0.6091	0	1	1	786.949	1572.89	1572.89	-0.08	-7e-05	HCD (High Energy Collision Dissociation)	MS2	11.4705	126.7		30.673	119.115	47408	010_2019_08_019_R_Wijeratne_021420_AB_F3.raw	F64.3	242.2	226.9	195.5	90.5	55.4	70.1	46.3	39.8	272.1	240.1	202.6	108.9	83.7	64.7	52.3	36		3.07	1	3.888e-05	6.46e-05
		FALSE	High	Sequest HT (A2)	Unambiguous	[R].gLDPVEILQER.[E]	N-Term(TMTpro)	1	P51532	P51532	0	2	0.627	0	1	1	786.952	1572.9	1572.89	2.94	0.00231	HCD (High Energy Collision Dissociation)	MS2	31.8892	141.5		82.627	114.4	46288	010_2019_08_019_R_Wijeratne_021420_EF_F3.raw	F70.3	241.6	269.2	259.9	104.9	81.9	48.1	44.6	32.8	273.5	251.7	285.7	146.9	81.9	59.7	38.4	43.8		2.52	1	6.075e-05	0.000114
		FALSE	High	Sequest HT (A2)	Unambiguous	[R].gLDPVEILQER.[E]	N-Term(TMTpro)	1	P51532	P51532	0	2	0.5993	0	1	1	786.949	1572.89	1572.89	-1.01	-0.00079	HCD (High Energy Collision Dissociation)	MS2	27.5607	67.9		23.05	114.781	45953	010_2019_08_019_R_Wijeratne_021420_EF_F4.raw	F70.4	119.5	114.6	129.4	50.2	32	25.7	21.8	15	135.5	139.6	129.7	74.6	40.9	27.8	15.5	15.1		2.87	1	6.383e-05	0.0001338
		FALSE	High	Sequest HT (A2)	Unambiguous	[R].gLDPVEILQER.[E]	N-Term(TMTpro)	1	P51532	P51532	0	2	0.6172	0	1	1	786.952	1572.9	1572.89	3.15	0.00248	HCD (High Energy Collision Dissociation)	MS2	0	165.8		86	117.178	46480	010_2019_08_019_R_Wijeratne_021420_AB_F4.raw	F64.4	344.4	283.9	268.5	115.4	72.4	76.4	55.6	48.8	355.8	311.4	279.4	139.8	118.7	74.2	58.6	49		3.03	1	6.555e-05	0.0001757
		FALSE	High	Sequest HT (A2)	Unambiguous	[R].gLDPVEILQER.[E]	N-Term(TMTpro)	1	P51532	P51532	0	2	0.5583	0	1	1	786.946	1572.88	1572.89	-4.51	-0.00355	HCD (High Energy Collision Dissociation)	MS2	0	28.6	-50	87	132.889	71756	2020_10_137_Wijeratne_CETSA-UPR-480TechRep_AB_F1-2.raw	F67.2	51.7	50.4	39.8	18.7	10.1	12.6	9.9	11.7	66	56.2	52.3	26.9	15	12.1	13.2	10.8		1.2	1	6.654e-05	0.0001801
		FALSE	High	Sequest HT (A2)	Unambiguous	[R].gLDPVEILQER.[E]	N-Term(TMTpro)	1	P51532	P51532	0	2	0.5043	0	1	1	786.948	1572.89	1572.89	-1.58	-0.00124	HCD (High Energy Collision Dissociation)	MS2	26.6145	114.2		48.146	115.466	46771	010_2019_08_019_R_Wijeratne_021420_EF_F3.raw	F70.3	200.7	205.2	218.6	75.3	60.8	39	42.3	33.5	218.1	212.7	218.3	126	65.7	48.6	27.1	35.4		2.34	1	7.204e-05	0.0002211
		FALSE	High	Sequest HT (A2)	Unambiguous	[R].gLDPVEILQER.[E]	N-Term(TMTpro)	1	P51532	P51532	0	3	0.6453	0	1	1	524.969	1572.89	1572.89	0.32	0.00017	HCD (High Energy Collision Dissociation)	MS2	25.4654	18.3		86	119.804	47868	010_2019_08_019_R_Wijeratne_021420_AB_F2.raw	F64.2	28	34.5	34.7	16.3	7.9	5.3	8.9	8.5	32.7	30.9	32.4	20.1	12.3	7.5	7.3	5		2.96	1	7.204e-05	0.0002371
		FALSE	High	Sequest HT (A2)	Unambiguous	[R].gLDPVEILQER.[E]	N-Term(TMTpro)	1	P51532	P51532	0	3	0.5268	0	1	1	524.969	1572.89	1572.89	-0.42	-0.00022	HCD (High Energy Collision Dissociation)	MS2	55.8088	19.2		86	119.886	47689	010_2019_08_019_R_Wijeratne_021420_GH_F2.raw	F71.2	26.2	31.4	44	15.5	9.8	6.6	8.5	6.9	40.1	46.4	30.7	18.1	8.3	6.2	3.6	5		2.24	1	7.64e-05	0.0002579
		FALSE	High	Sequest HT (A2)	Unambiguous	[R].gLDPVEILQER.[E]	N-Term(TMTpro)	1	P51532	P51532	0	2	0.5519	0	1	1	786.948	1572.89	1572.89	-2.35	-0.00185	HCD (High Energy Collision Dissociation)	MS2	0	74.1	-50	87	131.633	71614	2020_10_137_Wijeratne_CETSA-UPR-480TechRep_AB_F1-3.raw	F67.3	162.3	128.9	116.5	51.5	32.7	30.1	23.7	22.9	162	147	125.2	49.7	47.4	39.3	25.6	20.5		2.41	1	8.052e-05	0.0003045
		FALSE	High	Sequest HT (A2)	Unambiguous	[R].gLDPVEILQER.[E]	N-Term(TMTpro)	1	P51532	P51532	0	3	0.6201	0	1	1	524.968	1572.89	1572.89	-0.55	-0.00029	HCD (High Energy Collision Dissociation)	MS2	47.7538	61.6		86	118.101	46969	010_2019_08_019_R_Wijeratne_021420_AB_F3.raw	F64.3	107.8	113.4	145.9	46.4	24	26.1	27.1	28	121.5	108.6	100	42.7	28.5	26.1	24	16		3.08	1	8.052e-05	0.0002659
		FALSE	High	Sequest HT (A2)	Unambiguous	[R].gLDPVEILQER.[E]	N-Term(TMTpro)	1	P51532	P51532	0	2	0.6329	0	1	1	786.949	1572.89	1572.89	-0.94	-0.00074	HCD (High Energy Collision Dissociation)	MS2	12.393	60.6	-50	87	130.928	71121	2020_10_137_Wijeratne_CETSA-UPR-480TechRep_AB_F1-4.raw	F67.4	120.9	107.1	89.3	46.4	26.5	29.2	20.7	17	127.9	116.6	104.5	57	40.3	33.2	18.4	14.8		1.58	1	0.0001433	0.000867
		FALSE	High	Sequest HT (A2)	Unambiguous	[R].gLDPVEILQER.[E]	N-Term(TMTpro)	1	P51532	P51532	0	2	0.5172	0	1	1	786.947	1572.89	1572.89	-3.44	-0.00271	HCD (High Energy Collision Dissociation)	MS2	0	68	-50	87	126.725	69107	2020_10_137_Wijeratne_CETSA-UPR-480TechRep_EF_F1-4.raw	F66.4	121.6	124.8	123.4	55.9	51.9	33.1	30	27.4	123	123.8	106.6	55.6	35	30.2	22.8	22.3		1.45	1	0.0002001	0.0014
		FALSE	High	Sequest HT (A2)	Unambiguous	[R].gLDPVEILQER.[E]	N-Term(TMTpro)	1	P51532	P51532	0	3	0.4974	0	1	1	524.968	1572.89	1572.89	-1.33	-0.0007	HCD (High Energy Collision Dissociation)	MS2	37.807	57		86	115.712	45449	010_2019_08_019_R_Wijeratne_021420_AB_F5.raw	F64.5	109.7	118.4	103.1	40.8	21.2	26.3	15.4	21.8	125.5	109.9	100.3	37.8	26.2	22.2	18.8	14.2		1.91	1	0.0002451	0.001787
		FALSE	High	Sequest HT (A2)	Unambiguous	[R].gLDPVEILQER.[E]	N-Term(TMTpro)	1	P51532	P51532	0	2	0.6132	0	1	1	786.946	1572.88	1572.89	-4.58	-0.0036	HCD (High Energy Collision Dissociation)	MS2	0	48.2	-50	87	128.97	70487	2020_10_137_Wijeratne_CETSA-UPR-480TechRep_GH_F1-3.raw	F69.3	84.7	96.7	94.2	32.6	20	19.2	24.8	11.5	106.9	96.5	84.2	35.5	22.5	15.8	12.7	14.2		2.12	1	0.0003472	0.002591
		FALSE	High	Sequest HT (A2)	Unambiguous	[R].gLDPVEILQER.[E]	N-Term(TMTpro)	1	P51532	P51532	0	2	0.5102	0	1	1	786.948	1572.89	1572.89	-1.84	-0.00145	HCD (High Energy Collision Dissociation)	MS2	0	36.3	-50	87	129.371	70435	2020_10_137_Wijeratne_CETSA-UPR-480TechRep_CD_F1-3.raw	F68.3	66.7	68.6	69.4	25.8	17.1	8.8	12.7	9.3	72.1	68.8	70.3	39	22.4	15.5	4.7	10.1		1.96	1	0.0006164	0.004537
		FALSE	High	Sequest HT (A2)	Unambiguous	[R].gLDPVEILQER.[E]	N-Term(TMTpro)	1	P51532	P51532	0	2	0.526	0	1	1	786.946	1572.89	1572.89	-4.1	-0.00322	HCD (High Energy Collision Dissociation)	MS2	0	32.3	-50	87	129.16	70277	2020_10_137_Wijeratne_CETSA-UPR-480TechRep_GH_F1-2.raw	F69.2	57.5	67.8	72.4	28.3	15.9	12.6	16.1	9.6	59.6	60.5	53.5	21.9	16.9	9.3	6.6	8.6		1.54	1	0.001359	0.009433
		FALSE	High	Sequest HT (A2)	Unambiguous	[R].gLDPVEILQER.[E]	N-Term(TMTpro)	1	P51532	P51532	0	2	0.5614	0	1	1	786.944	1572.88	1572.89	-6.54	-0.00514	HCD (High Energy Collision Dissociation)	MS2	0	35.8	-50	87	128.063	69882	2020_10_137_Wijeratne_CETSA-UPR-480TechRep_EF_F1-3.raw	F66.3	55.6	71.5	83.1	24.2	27.8	14.2	11.5	11.6	72	65.7	59.1	23.6	17.4	14.9	9.2	11.1		1.71	1	0.001549	0.01109
		FALSE	High	Sequest HT (A2)	Unambiguous	[R].gLDPVEILQER.[E]	N-Term(TMTpro)	1	P51532	P51532	0	2	0.6047	0	1	1	786.95	1572.89	1572.89	0.58	0.00045	HCD (High Energy Collision Dissociation)	MS2	41.0332	165.8		86	116.206	46300	010_2019_08_019_R_Wijeratne_021420_CD_F4.raw	F65.4	292.9	289.1	325.3	169.1	124.5	74.4	63.5	54.7	315.3	284.2	262.3	145.1	91.1	68.2	42.5	50.1		2.53	1	0.003221	0.02919
	FALSE	High	[K].RDSDAGSSTPTTSTR.[S]	1xTMTpro [N-Term]	0.00026565	0.000120539	1	1	1	P51532	P51532 [1415-1429]		1	1842.91																					114.3	121.2					116.1	104.1					130.8	135.5					68.8	72.8					69.7	56.2					48.9	30.2					191.1	94.8					105.3	67.6																																																																		Not Found	Not Found	Not Found	Not Found	Not Found	Not Found	Not Found	Not Found	Not Found	Not Found	Not Found	Not Found	Not Found	Not Found	Not Found	Not Found	Not Found	Not Found	Not Found	Not Found	Not Found	Not Found	Not Found	Not Found	Not Found	Not Found	Not Found	Not Found	Not Found	Not Found	Not Found	Not Found	Not Found	Not Found	Not Found	Not Found	Not Found	Not Found	Not Found	Not Found	Not Found	High	Not Found	High	Not Found	Not Found	Not Found	Not Found	Not Found	Not Found	Not Found	Not Found	Not Found	High	Not Found	High	Not Found	Not Found	Not Found	Not Found	Not Found	Not Found	Not Found	Not Found	Not Found	High	Not Found	High	Not Found	Not Found	Not Found	Not Found	Not Found	Not Found	Not Found	Not Found	Not Found	High	Not Found	High	Not Found	Not Found	Not Found	Not Found	Not Found	Not Found	Not Found	Not Found	Not Found	High	Not Found	High	Not Found	Not Found	Not Found	Not Found	Not Found	Not Found	Not Found	Not Found	Not Found	High	Not Found	High	Not Found	Not Found	Not Found	Not Found	Not Found	Not Found	Not Found	Not Found	Not Found	High	Not Found	High	Not Found	Not Found	Not Found	Not Found	Not Found	Not Found	Not Found	Not Found	Not Found	High	Not Found	High	High	4.276e-05	8.154e-05	3.59
		Checked	Confidence	Identifying Node	PSM Ambiguity	Annotated Sequence	Modifications	# Proteins	Master Protein Accessions	Protein Accessions	# Missed Cleavages	Charge	DeltaScore	DeltaCn	Rank	Search Engine Rank	m/z [Da]	MH+ [Da]	Theo. MH+ [Da]	DeltaM [ppm]	Deltam/z [Da]	Activation Type	MS Order	Isolation Interference [%]	Average Reporter S/N	Comp. Voltage [V]	Ion Inject Time [ms]	RT [min]	First Scan	Spectrum File	File ID	Abundance: 126	Abundance: 127N	Abundance: 127C	Abundance: 128N	Abundance: 128C	Abundance: 129N	Abundance: 129C	Abundance: 130N	Abundance: 130C	Abundance: 131N	Abundance: 131C	Abundance: 132N	Abundance: 132C	Abundance: 133N	Abundance: 133C	Abundance: 134N	Quan Info	XCorr	# Protein Groups	Percolator q-Value	Percolator PEP
		FALSE	High	Sequest HT (A2)	Unambiguous	[K].rDSDAGSSTPTTSTR.[S]	N-Term(TMTpro)	1	P51532	P51532	1	3	0.663	0	1	1	614.976	1842.91	1842.91	0.58	0.00036	HCD (High Energy Collision Dissociation)	MS2	0	95.5		86	6.1209	1473	010_2019_08_019_R_Wijeratne_021420_GH_F2.raw	F71.2	114.3	116.1	130.8	68.8	69.7	48.9	191.1	105.3	121.2	104.1	135.5	72.8	56.2	30.2	94.8	67.6		3.59	1	4.276e-05	8.154e-05
	FALSE	High	[R].QLSEVFIQLPSR.[K]	1xTMTpro [N-Term]	0.000268593	0.000120539	2	2	10	P51532; P51531	P51532 [1480-1491]; P51531 [1422-1433]		0	1720.99	280.4	295.9	262.7	294.3	242.8	243.8	132.3	144.9	70.1	99.6	64.7	75.6	41.3	41.9	41.1	38.2	208.4	237.9	512.2	566.7	105	112.8	217.8	225.8	517.2	547.8	107.2	111.3	231.2	210.8	520.2	565.9	124.4	102.6	111.4	126.1	228.4	361.3	68.1	61	91.6	74.5	197.2	195.2	37.4	38.9	50.3	44.9	110.5	124.2	28.4	18.4	34.5	33.8	89.2	73	30	13.9	37.5	47.7	63.8	88.9	19.8	13	109.85	104.65	107.8	109.48	107.05	111.47	106.19	108.82	109.24	112.69	108.48	102.52	107.65	106.54	102.6	100.12	89.61	88.43					83.61	83.74					90.29	82.7					89.99	76.85					94.57	86.42					108.41	89.02					95.49	84.32					89.52	46.21					Shared	High	High	High	High	High	High	High	High	High	High	High	High	High	High	High	High	High	High	High	High	High	High	High	High	High	High	High	High	High	High	High	High	High	High	High	High	Not Found	High	Not Found	High	Not Found	High	Not Found	High	High	High	High	High	Not Found	High	Not Found	High	Not Found	High	Not Found	High	High	High	High	High	Not Found	High	Not Found	High	Not Found	High	Not Found	High	High	High	High	High	Not Found	High	Not Found	High	Not Found	High	Not Found	High	High	High	High	High	Not Found	High	Not Found	High	Not Found	High	Not Found	High	High	High	High	High	Not Found	High	Not Found	High	Not Found	High	Not Found	High	High	High	High	High	Not Found	High	Not Found	High	Not Found	High	Not Found	High	High	High	High	High	Not Found	High	Not Found	High	Not Found	High	Not Found	High	High	4.276e-05	8.226e-05	3.15
		Checked	Confidence	Identifying Node	PSM Ambiguity	Annotated Sequence	Modifications	# Proteins	Master Protein Accessions	Protein Accessions	# Missed Cleavages	Charge	DeltaScore	DeltaCn	Rank	Search Engine Rank	m/z [Da]	MH+ [Da]	Theo. MH+ [Da]	DeltaM [ppm]	Deltam/z [Da]	Activation Type	MS Order	Isolation Interference [%]	Average Reporter S/N	Comp. Voltage [V]	Ion Inject Time [ms]	RT [min]	First Scan	Spectrum File	File ID	Abundance: 126	Abundance: 127N	Abundance: 127C	Abundance: 128N	Abundance: 128C	Abundance: 129N	Abundance: 129C	Abundance: 130N	Abundance: 130C	Abundance: 131N	Abundance: 131C	Abundance: 132N	Abundance: 132C	Abundance: 133N	Abundance: 133C	Abundance: 134N	Quan Info	XCorr	# Protein Groups	Percolator q-Value	Percolator PEP
		FALSE	High	Sequest HT (A2)	Unambiguous	[R].qLSEVFIQLPSR.[K]	N-Term(TMTpro)	2	P51532; P51531	P51532; P51531	0	2	0.6413	0	1	1	860.998	1720.99	1720.99	-1.17	-0.001	HCD (High Energy Collision Dissociation)	MS2	0	168.3		86	120.371	45289	010_2019_08_019_R_Wijeratne_021420_EF_F7.raw	F70.7	296.5	298.4	283.4	125.7	113.8	59.7	47	32.8	327.7	318.5	321.2	205	105.3	66.7	38.8	52.4		3.15	2	4.276e-05	8.226e-05
		FALSE	High	Sequest HT (A2)	Unambiguous	[R].qLSEVFIQLPSR.[K]	N-Term(TMTpro)	2	P51532; P51531	P51532; P51531	0	2	0.6473	0	1	1	861	1720.99	1720.99	1.01	0.00087	HCD (High Energy Collision Dissociation)	MS2	0	142.5		86	120.038	45857	010_2019_08_019_R_Wijeratne_021420_CD_F7.raw	F65.7	239.4	238.4	284.2	131.8	109.5	80.6	43.8	39	286.2	257.6	229.4	124.6	88.7	50.5	38.8	37.9		2.75	2	6.322e-05	0.0001209
		FALSE	High	Sequest HT (A2)	Unambiguous	[R].qLSEVFIQLPSR.[K]	N-Term(TMTpro)	2	P51532; P51531	P51532; P51531	0	2	0.6712	0	1	1	860.999	1720.99	1720.99	-1.05	-0.0009	HCD (High Energy Collision Dissociation)	MS2	0	111.5		54.757	120.063	45867	010_2019_08_019_R_Wijeratne_021420_CD_F7.raw	F65.7	200.7	191.3	207.9	104.4	96	57.9	34.6	40.2	209.2	188.6	182.4	107.3	62.9	43.6	28.4	29.1		2.95	2	6.383e-05	0.0001418
		FALSE	High	Sequest HT (A2)	Unambiguous	[R].qLSEVFIQLPSR.[K]	N-Term(TMTpro)	2	P51532; P51531	P51532; P51531	0	2	0.6497	0	1	1	861.004	1721	1720.99	5.83	0.00501	HCD (High Energy Collision Dissociation)	MS2	22.508	125.2		86	122.228	46150	010_2019_08_019_R_Wijeratne_021420_AB_F7.raw	F64.7	229.8	216.3	207.8	117.4	64.7	63.3	38	29.5	232.2	248.4	216	118.8	93.1	60.4	37.5	29.7		3.14	2	6.383e-05	0.0001495
		FALSE	High	Sequest HT (A2)	Unambiguous	[R].qLSEVFIQLPSR.[K]	N-Term(TMTpro)	2	P51532; P51531	P51532; P51531	0	2	0.5804	0	1	1	860.998	1720.99	1720.99	-2.02	-0.00174	HCD (High Energy Collision Dissociation)	MS2	0	129.3		72.355	120.184	45206	010_2019_08_019_R_Wijeratne_021420_EF_F7.raw	F70.7	215.7	218.8	236.8	102.7	83.4	50.8	42.2	31	239	229.3	244.7	156.3	89.9	57.5	34.2	36.5		2.86	2	6.555e-05	0.0001762
		FALSE	High	Sequest HT (A2)	Unambiguous	[R].qLSEVFIQLPSR.[K]	N-Term(TMTpro)	2	P51532; P51531	P51532; P51531	0	2	0.55	0	1	1	860.998	1720.99	1720.99	-1.21	-0.00105	HCD (High Energy Collision Dissociation)	MS2	0	83.9		30.52	121.929	46189	010_2019_08_019_R_Wijeratne_021420_AB_F8.raw	F64.8	176.3	138.5	134.5	62.5	43.4	31.6	20.8	17	154.5	166.2	156.3	92.9	65.5	39.3	25	17.9		2	2	6.654e-05	0.0001815
		FALSE	High	Sequest HT (A2)	Unambiguous	[R].qLSEVFIQLPSR.[K]	N-Term(TMTpro)	2	P51532; P51531	P51532; P51531	0	2	0.6127	0	1	1	861.005	1721	1720.99	6.3	0.00542	HCD (High Energy Collision Dissociation)	MS2	49.1237	196.5		80.306	121.947	46197	010_2019_08_019_R_Wijeratne_021420_AB_F8.raw	F64.8	385.1	360.4	310.4	170.8	87.4	83.4	53.3	56.6	378.9	410.1	336	189.8	137.7	89.7	49.1	44.8		2.84	2	8.68e-05	0.0003557
		FALSE	High	Sequest HT (A2)	Unambiguous	[R].qLSEVFIQLPSR.[K]	N-Term(TMTpro)	2	P51532; P51531	P51532; P51531	0	2	0.5027	0	1	1	861	1720.99	1720.99	0.08	7e-05	HCD (High Energy Collision Dissociation)	MS2	0	62		86	122.573	46055	010_2019_08_019_R_Wijeratne_021420_GH_F7.raw	F71.7	105	107.2	124.4	68.1	37.4	28.4	30	19.8	112.8	111.3	102.6	61	38.9	18.4	13.9	13		1.87	2	0.0002439	0.001721
		FALSE	High	Sequest HT (A2)	Unambiguous	[R].qLSEVFIQLPSR.[K]	N-Term(TMTpro)	2	P51532; P51531	P51532; P51531	0	2	0.6135	0	1	1	860.997	1720.99	1720.99	-3.34	-0.00287	HCD (High Energy Collision Dissociation)	MS2	0	54.2	-50	87	136.058	73791	2020_10_137_Wijeratne_CETSA-UPR-480TechRep_AB_F1-7.raw	F67.7	99.4	96.5	90.3	49.9	25.1	23.5	15.2	16.4	114.4	105	83.9	52.3	33.5	30.2	15.7	15.8		2.07	2	0.001077	0.007497
		FALSE	High	Sequest HT (A2)	Unambiguous	[R].qLSEVFIQLPSR.[K]	N-Term(TMTpro)	2	P51532; P51531	P51532; P51531	0	2	0.5655	0	1	1	860.996	1720.98	1720.99	-4.15	-0.00357	HCD (High Energy Collision Dissociation)	MS2	0	61	-50	87	134.815	73542	2020_10_137_Wijeratne_CETSA-UPR-480TechRep_CD_F1-7.raw	F68.7	98.7	110.4	108.6	52.5	40.8	18.3	15.2	17.8	114.2	114.3	107.9	68.6	36.6	21.4	17	34		1.68	2	0.001857	0.01375
	FALSE	High	[K].VIQAGMFDQK.[S]	1xTMTpro [K10]; 1xTMTpro [N-Term]	0.000236357	0.000120539	2	2	8	P51532; P51531	P51532 [1228-1237]; P51531 [1198-1207]		0	1744.99	473.3	483.5	424.7	500.4	411	445.6	217.7	247.5	122	173.2	105.6	113.9	64.2	63.4	64.7	46	211.3	222	429	468.6	131.3	148.3	219	199.3	417.7	407.4	138	130.1	205.4	216.5	434.6	347	136.3	126.9	93.1	128.5	209.2	185.4	60.8	58.1	58	64.7	177.4	118.1	36.7	40.2	28.9	38.1	102.8	68.7	23.8	15	29	17.9	72	46.4	23.8	16.2	21.6	21.3	52	41.6	13.8	11.1																																																																	Shared	Not Found	High	Not Found	High	Not Found	High	Not Found	High	Not Found	High	Not Found	High	Not Found	High	Not Found	High	Not Found	High	Not Found	High	Not Found	High	Not Found	High	Not Found	High	Not Found	High	Not Found	High	Not Found	High	Not Found	High	Not Found	High	High	Not Found	High	Not Found	High	Not Found	High	Not Found	Not Found	High	Not Found	High	High	Not Found	High	Not Found	High	Not Found	High	Not Found	Not Found	High	Not Found	High	High	Not Found	High	Not Found	High	Not Found	High	Not Found	Not Found	High	Not Found	High	High	Not Found	High	Not Found	High	Not Found	High	Not Found	Not Found	High	Not Found	High	High	Not Found	High	Not Found	High	Not Found	High	Not Found	Not Found	High	Not Found	High	High	Not Found	High	Not Found	High	Not Found	High	Not Found	Not Found	High	Not Found	High	High	Not Found	High	Not Found	High	Not Found	High	Not Found	Not Found	High	Not Found	High	High	Not Found	High	Not Found	High	Not Found	High	Not Found	High	4.171e-05	7.359e-05	4
		Checked	Confidence	Identifying Node	PSM Ambiguity	Annotated Sequence	Modifications	# Proteins	Master Protein Accessions	Protein Accessions	# Missed Cleavages	Charge	DeltaScore	DeltaCn	Rank	Search Engine Rank	m/z [Da]	MH+ [Da]	Theo. MH+ [Da]	DeltaM [ppm]	Deltam/z [Da]	Activation Type	MS Order	Isolation Interference [%]	Average Reporter S/N	Comp. Voltage [V]	Ion Inject Time [ms]	RT [min]	First Scan	Spectrum File	File ID	Abundance: 126	Abundance: 127N	Abundance: 127C	Abundance: 128N	Abundance: 128C	Abundance: 129N	Abundance: 129C	Abundance: 130N	Abundance: 130C	Abundance: 131N	Abundance: 131C	Abundance: 132N	Abundance: 132C	Abundance: 133N	Abundance: 133C	Abundance: 134N	Quan Info	XCorr	# Protein Groups	Percolator q-Value	Percolator PEP
		FALSE	High	Sequest HT (A2)	Unambiguous	[K].vIQAGMFDQk.[S]	N-Term(TMTpro); K10(TMTpro)	2	P51532; P51531	P51532; P51531	0	3	0.605	0	1	1	582.336	1744.99	1744.99	0.7	0.00041	HCD (High Energy Collision Dissociation)	MS2	15.7228	128.4	-50	90.079	105.976	57448	2020_10_137_Wijeratne_CETSA-UPR-480TechRep_EF_F1-7.raw	F66.7	253.2	234.9	244.8	119.8	106.7	60	43.8	28.9	264.1	231.8	199.3	111.9	67.8	39.4	27.4	20.7		4	2	4.171e-05	7.359e-05
		FALSE	High	Sequest HT (A2)	Unambiguous	[K].vIQAGMFDQk.[S]	N-Term(TMTpro); K10(TMTpro)	2	P51532; P51531	P51532; P51531	0	3	0.6121	0	1	1	582.336	1744.99	1744.99	0.51	0.0003	HCD (High Energy Collision Dissociation)	MS2	24.8043	110.9	-50	87	107.188	58019	2020_10_137_Wijeratne_CETSA-UPR-480TechRep_CD_F1-6.raw	F68.6	211.3	219	205.4	93.1	58	28.9	29	21.6	222	199.3	216.5	128.5	64.7	38.1	17.9	21.3		3.79	2	6.654e-05	0.0001869
		FALSE	High	Sequest HT (A2)	Unambiguous	[K].vIQAGMFDQk.[S]	N-Term(TMTpro); K10(TMTpro)	2	P51532; P51531	P51532; P51531	0	3	0.599	0	1	1	582.337	1745	1744.99	2.81	0.00164	HCD (High Energy Collision Dissociation)	MS2	32.9265	69.4	-50	87	107.547	57821	2020_10_137_Wijeratne_CETSA-UPR-480TechRep_GH_F1-7.raw	F69.9	131.3	138	136.3	60.8	36.7	23.8	23.8	13.8	148.3	130.1	126.9	58.1	40.2	15	16.2	11.1		3.84	2	9.409e-05	0.00042
		FALSE	High	Sequest HT (A2)	Unambiguous	[K].vIQAGMFDQk.[S]	N-Term(TMTpro); K10(TMTpro)	2	P51532; P51531	P51532; P51531	0	3	0.611	0	1	1	582.338	1745	1744.99	4.64	0.0027	HCD (High Energy Collision Dissociation)	MS2	7.21677	95.2	-50	87	106.654	57717	2020_10_137_Wijeratne_CETSA-UPR-480TechRep_EF_F1-6.raw	F66.6	175.8	182.8	189.8	89.4	70.7	42.8	28.2	23.1	204.5	175.6	147.7	73.5	50.3	29.3	19	20.9		3.47	2	0.0001356	0.0008217
		FALSE	High	Sequest HT (A2)	Unambiguous	[K].vIQAGMFDQk.[S]	N-Term(TMTpro); K10(TMTpro)	2	P51532; P51531	P51532; P51531	0	3	0.5411	0	1	1	582.338	1745	1744.99	5.13	0.00299	HCD (High Energy Collision Dissociation)	MS2	22.0155	125.5	-50	87	108.523	58388	2020_10_137_Wijeratne_CETSA-UPR-480TechRep_AB_F1-7.raw	F67.7	251.2	229	219.4	111.8	63.3	42.9	26	22.2	264.6	271.9	226.4	120.7	81.3	48.1	15.8	13.1		3.16	2	0.0003401	0.002555
		FALSE	High	Sequest HT (A2)	Unambiguous	[K].vIQAGMFDQk.[S]	N-Term(TMTpro); K10(TMTpro)	2	P51532; P51531	P51532; P51531	0	3	0.4764	0	1	1	582.336	1744.99	1744.99	1.14	0.00066	HCD (High Energy Collision Dissociation)	MS2	54.614	43.1	-50	87	109.183	58541	2020_10_137_Wijeratne_CETSA-UPR-480TechRep_GH_F1-8.raw	F69.10	65.3	81.6	90.5	44	22.4	18.7	20.7	15.9	80.4	78	66.4	40.9	30.3	11.8	11.7	11.4		1.91	2	0.0009978	0.00697
		FALSE	High	Sequest HT (A2)	Unambiguous	[K].vIQAGMFDQk.[S]	N-Term(TMTpro); K10(TMTpro)	2	P51532; P51531	P51532; P51531	0	3	0.5506	0	1	1	582.34	1745.01	1744.99	8.78	0.00511	HCD (High Energy Collision Dissociation)	MS2	53.3058	84.1	-50	87	106.458	58508	2020_10_137_Wijeratne_CETSA-UPR-480TechRep_EF_F1-8.raw	F66.8	151.5	148.2	162.8	85	66.7	39.1	24.6	28.2	163.5	152.2	139.4	74	53.6	26.3	12.7	17.8		3.16	2	0.001352	0.009338
		FALSE	High	Sequest HT (A2)	Unambiguous	[K].vIQAGMFDQk.[S]	N-Term(TMTpro); K10(TMTpro)	2	P51532; P51531	P51532; P51531	0	3	0.4756	0	1	1	582.333	1744.99	1744.99	-3.1	-0.00181	HCD (High Energy Collision Dissociation)	MS2	28.0856	121.8	-50	87	109.281	58812	2020_10_137_Wijeratne_CETSA-UPR-480TechRep_AB_F1-6.raw	F67.6	222.1	195.7	191.6	105.9	58.7	62.7	38.2	42.5	218.9	228.5	219.2	126.8	91.9	65.8	47.6	32.9		2.25	2	0.00249	0.01985
	FALSE	High	[K].KAENAEGQTPAIGPDGEPLDETSQMSDLPVK.[V]	2xTMTpro [K1; K31]; 1xTMTpro [N-Term]	0.000251129	0.000120539	1	1	4	P51532	P51532 [588-618]		1	4137.15																	25	31.6	31	34.9			22.1	24.4	33.1	32.1			29.7	19.2	31.8	31.5			11.9	10.2	17	22.7			13.9	7.2	12	11.1			9.8	9	7.1	11			7.7	6.7	9.5	7.2			6.9	8.3	6.8	8.9																																																																				Not Found	Not Found	Not Found	Not Found	Not Found	Not Found	Not Found	Not Found	Not Found	Not Found	Not Found	Not Found	Not Found	Not Found	Not Found	Not Found	Not Found	Not Found	Not Found	Not Found	Not Found	Not Found	Not Found	Not Found	Not Found	Not Found	Not Found	Not Found	Not Found	Not Found	Not Found	Not Found	High	High	High	High	High	High	High	High	Not Found	Not Found	Not Found	Not Found	High	High	High	High	High	High	High	High	Not Found	Not Found	Not Found	Not Found	High	High	High	High	High	High	High	High	Not Found	Not Found	Not Found	Not Found	High	Not Found	High	High	High	High	High	High	Not Found	Not Found	Not Found	Not Found	High	Not Found	High	High	High	High	High	High	Not Found	Not Found	Not Found	Not Found	High	Not Found	High	Not Found	High	High	Not Found	High	Not Found	Not Found	Not Found	Not Found	High	Not Found	High	Not Found	High	High	Not Found	High	Not Found	Not Found	Not Found	Not Found	High	High	High	Not Found	High	High	High	High	Not Found	Not Found	Not Found	Not Found	High	4.276e-05	7.766e-05	4.76
		Checked	Confidence	Identifying Node	PSM Ambiguity	Annotated Sequence	Modifications	# Proteins	Master Protein Accessions	Protein Accessions	# Missed Cleavages	Charge	DeltaScore	DeltaCn	Rank	Search Engine Rank	m/z [Da]	MH+ [Da]	Theo. MH+ [Da]	DeltaM [ppm]	Deltam/z [Da]	Activation Type	MS Order	Isolation Interference [%]	Average Reporter S/N	Comp. Voltage [V]	Ion Inject Time [ms]	RT [min]	First Scan	Spectrum File	File ID	Abundance: 126	Abundance: 127N	Abundance: 127C	Abundance: 128N	Abundance: 128C	Abundance: 129N	Abundance: 129C	Abundance: 130N	Abundance: 130C	Abundance: 131N	Abundance: 131C	Abundance: 132N	Abundance: 132C	Abundance: 133N	Abundance: 133C	Abundance: 134N	Quan Info	XCorr	# Protein Groups	Percolator q-Value	Percolator PEP
		FALSE	High	Sequest HT (A2)	Unambiguous	[K].kAENAEGQTPAIGPDGEPLDETSQMSDLPVk.[V]	N-Term(TMTpro); K1(TMTpro); K31(TMTpro)	1	P51532	P51532	1	4	0.687	0	1	1	1035.04	4137.15	4137.15	-0.02	-2e-05	HCD (High Energy Collision Dissociation)	MS2	0	19.2		86	116.911	47155	010_2019_08_019_R_Wijeratne_021420_EF_F2.raw	F70.2	31	33.1	31.8	17	12	7.1	9.5	6.8	34.9	32.1	31.5	22.7	11.1	11	7.2	8.9		4.76	1	4.276e-05	7.766e-05
		FALSE	High	Sequest HT (A2)	Unambiguous	[K].kAENAEGQTPAIGPDGEPLDETSQMSDLPVk.[V]	N-Term(TMTpro); K1(TMTpro); K31(TMTpro)	1	P51532	P51532	1	4	0.6604	0	1	1	1035.04	4137.15	4137.15	0.24	0.00025	HCD (High Energy Collision Dissociation)	MS2	41.3893	15.2		86	117.598	47580	010_2019_08_019_R_Wijeratne_021420_CD_F2.raw	F65.2	25	22.1	29.7	11.9	13.9	9.8	7.7	6.9	31.6	24.4	19.2	10.2	7.2	9	6.7	8.3		3.71	1	4.276e-05	8.138e-05
		FALSE	High	Sequest HT (A2)	Unambiguous	[K].kAENAEGQTPAIGPDGEPLDETSQMSDLPVk.[V]	N-Term(TMTpro); K1(TMTpro); K31(TMTpro)	1	P51532	P51532	1	5	0.4868	0	1	1	828.236	4137.15	4137.15	0.54	0.00045	HCD (High Energy Collision Dissociation)	MS2	29.7746	7.9	-50	87	122.399	66531	2020_10_137_Wijeratne_CETSA-UPR-480TechRep_EF_F1-2.raw	F66.2	9.6	12	18.5	7.6	5.3	6	4.5	3.1	17.8	13.6	9.6	7.6	6.3			4.9		2.28	1	0.001009	0.007055
		FALSE	High	Sequest HT (A2)	Unambiguous	[K].kAENAEGQTPAIGPDGEPLDETSQMSDLPVk.[V]	N-Term(TMTpro); K1(TMTpro); K31(TMTpro)	1	P51532	P51532	1	5	0.4408	0	1	1	828.237	4137.16	4137.15	2.46	0.00204	HCD (High Energy Collision Dissociation)	MS2	0	2.2	-50	87	123.275	66776	2020_10_137_Wijeratne_CETSA-UPR-480TechRep_CD_F1-2.raw	F68.2	5.7	3.5	5.4					2.6	5.8	2	3.6	3.8	2.1					1.52	1	0.001338	0.00924
	FALSE	High	[K].ILTGTDAPK.[A]	1xTMTpro [K9]; 1xTMTpro [N-Term]	0.000454537	0.000129361	1	1	10	P51532	P51532 [627-635]		0	1523.93	385.3	422.7	343.4	398.3	308.5	366.4	173.5	201.6	98.8	143.2	110.3	109.4	76.1	75.6	69.1	64	227.2	234.3	252.3	266.6	215.8	247.8	219.8	202.9	259.4	250.1	218.8	227.4	222.1	227.2	263.4	250.4	231.2	213.5	87.5	130.2	116.8	159.3	106.2	107.6	70.2	68.3	96.5	83.4	69.5	68.9	41.4	54.2	64.9	57.4	55.5	40.4	33.4	31.6	54.3	46	71.2	46.8	32.1	38.7	42.1	55.6	47.1	42.9	21.28	18.72	13.29	19.9	15.31	20.79	18.54	21.84	29.99	19.28	36.7	35.07	30.75	41.42	34.51	33.18			25.36	31.89	16.91	18.17			35.69	25.64	16.18	17.31			16.64	46.77	19.18	17.68			3.63	40.45	12.66	17.86			6.66	18.33	17.67	5.85			5.66	12.52	3.44	8.22			1.43	1.07	1.39	6.63			30.32	0	7.35	6.26		High	High	High	High	High	High	High	High	High	High	High	High	High	High	High	High	High	High	High	High	High	High	High	High	High	High	High	High	High	High	High	High	Not Found	High	Not Found	High	High	High	High	High	High	High	High	High	Not Found	High	Not Found	High	High	High	High	High	High	High	High	High	Not Found	High	Not Found	High	High	High	High	High	High	High	High	High	Not Found	High	Not Found	High	High	High	High	High	High	High	High	High	Not Found	High	Not Found	High	High	High	High	High	High	High	High	High	Not Found	High	Not Found	High	High	High	High	High	High	High	High	High	Not Found	High	Not Found	High	High	High	High	High	High	High	High	High	Not Found	High	Not Found	High	High	High	High	High	High	High	High	High	High	6.383e-05	0.0001269	2.04
		Checked	Confidence	Identifying Node	PSM Ambiguity	Annotated Sequence	Modifications	# Proteins	Master Protein Accessions	Protein Accessions	# Missed Cleavages	Charge	DeltaScore	DeltaCn	Rank	Search Engine Rank	m/z [Da]	MH+ [Da]	Theo. MH+ [Da]	DeltaM [ppm]	Deltam/z [Da]	Activation Type	MS Order	Isolation Interference [%]	Average Reporter S/N	Comp. Voltage [V]	Ion Inject Time [ms]	RT [min]	First Scan	Spectrum File	File ID	Abundance: 126	Abundance: 127N	Abundance: 127C	Abundance: 128N	Abundance: 128C	Abundance: 129N	Abundance: 129C	Abundance: 130N	Abundance: 130C	Abundance: 131N	Abundance: 131C	Abundance: 132N	Abundance: 132C	Abundance: 133N	Abundance: 133C	Abundance: 134N	Quan Info	XCorr	# Protein Groups	Percolator q-Value	Percolator PEP
		FALSE	High	Sequest HT (A2)	Unambiguous	[K].iLTGTDAPk.[A]	N-Term(TMTpro); K9(TMTpro)	1	P51532	P51532	0	2	0.5294	0	1	1	762.47	1523.93	1523.93	3.06	0.00233	HCD (High Energy Collision Dissociation)	MS2	0	59.5	-50	87	81.9649	43501	2020_10_137_Wijeratne_CETSA-UPR-480TechRep_AB_F1-7.raw	F67.7	108	92.2	86	50	30	29.3	26.2	20.4	123.6	110.2	108.9	52.6	42.2	33.1	19.9	20.2		2.04	1	6.383e-05	0.0001269
		FALSE	High	Sequest HT (A2)	Unambiguous	[K].iLTGTDAPk.[A]	N-Term(TMTpro); K9(TMTpro)	1	P51532	P51532	0	2	0.4603	0	1	1	762.471	1523.93	1523.93	3.7	0.00282	HCD (High Energy Collision Dissociation)	MS2	0	120.1	-50	87	80.4193	42989	2020_10_137_Wijeratne_CETSA-UPR-480TechRep_CD_F1-6.raw	F68.6	227.2	219.8	222.1	87.5	70.2	41.4	33.4	32.1	234.3	202.9	227.2	130.2	68.3	54.2	31.6	38.7		2.39	1	6.383e-05	0.0001419
		FALSE	High	Sequest HT (A2)	Unambiguous	[K].iLTGTDAPk.[A]	N-Term(TMTpro); K9(TMTpro)	1	P51532	P51532	0	2	0.4364	0	1	1	762.47	1523.93	1523.93	2.23	0.0017	HCD (High Energy Collision Dissociation)	MS2	21.2692	123.6	-50	87	79.6225	42769	2020_10_137_Wijeratne_CETSA-UPR-480TechRep_EF_F1-5.raw	F66.5	210.5	200.4	234	113.8	101.2	67.6	53.8	52.4	211.9	208.2	177.6	118.7	73.2	52.5	45.7	55.6		2.36	1	6.555e-05	0.0001658
		FALSE	High	Sequest HT (A2)	Unambiguous	[K].iLTGTDAPk.[A]	N-Term(TMTpro); K9(TMTpro)	1	P51532	P51532	0	2	0.3475	0	1	1	762.468	1523.93	1523.93	0.11	8e-05	HCD (High Energy Collision Dissociation)	MS2	47.4926	140		86	64.5498	22965	010_2019_08_019_R_Wijeratne_021420_GH_F6.raw	F71.6	243.4	245.4	265	116.2	78.8	56.9	71.9	49.6	282	257.2	242.1	122.2	71.8	42.8	49.1	44.8		2.36	1	7.64e-05	0.0002608
		FALSE	High	Sequest HT (A2)	Unambiguous	[K].iLTGTDAPk.[A]	N-Term(TMTpro); K9(TMTpro)	1	P51532	P51532	0	2	0.5	0	1	1	762.472	1523.94	1523.93	4.74	0.00361	HCD (High Energy Collision Dissociation)	MS2	0	98.5	-50	87	82.2695	43669	2020_10_137_Wijeratne_CETSA-UPR-480TechRep_AB_F1-6.raw	F67.6	191.6	155.7	136.2	81.6	48.8	62.8	36.4	33.5	191.2	186.5	160.5	96.2	64.7	57.4	39.7	33.9		2.08	1	8.052e-05	0.0002746
		FALSE	High	Sequest HT (A2)	Unambiguous	[K].iLTGTDAPk.[A]	N-Term(TMTpro); K9(TMTpro)	1	P51532	P51532	0	2	0.376	0	1	1	762.467	1523.93	1523.93	-1.05	-0.0008	HCD (High Energy Collision Dissociation)	MS2	0	172.5		45.097	63.9786	22741	010_2019_08_019_R_Wijeratne_021420_EF_F6.raw	F70.6	302.5	335.7	296.4	119.8	92.1	62.4	54.9	33.9	335.3	300.4	353.1	213.8	95	62.7	46.4	55.6		2.58	1	8.052e-05	0.0002729
		FALSE	High	Sequest HT (A2)	Unambiguous	[K].iLTGTDAPk.[A]	N-Term(TMTpro); K9(TMTpro)	1	P51532	P51532	0	2	0.4636	0	1	1	762.467	1523.93	1523.93	-1.63	-0.00124	HCD (High Energy Collision Dissociation)	MS2	0	58.4	-50	87	81.6148	43634	2020_10_137_Wijeratne_CETSA-UPR-480TechRep_GH_F1-6b.raw	F69.8	95.6	103.3	110.4	49.4	34.4	29.9	30.3	24	113.7	100.1	96.9	45.8	37	17.6	24.3	22.1		2.2	1	9.409e-05	0.0004278
		FALSE	High	Sequest HT (A2)	Unambiguous	[K].iLTGTDAPk.[A]	N-Term(TMTpro); K9(TMTpro)	1	P51532	P51532	0	2	0.4518	0	1	1	762.47	1523.93	1523.93	1.91	0.00146	HCD (High Energy Collision Dissociation)	MS2	27.1773	86.2	-50	87	82.1529	43868	2020_10_137_Wijeratne_CETSA-UPR-480TechRep_AB_F1-5.raw	F67.5	148.8	129.4	121.7	66.4	43.8	51.8	32.3	34.8	168.1	162.2	155.5	86.7	57.3	50.4	42.6	27.2		1.97	1	0.0001609	0.0011
		FALSE	High	Sequest HT (A2)	Unambiguous	[K].iLTGTDAPk.[A]	N-Term(TMTpro); K9(TMTpro)	1	P51532	P51532	0	2	0.3842	0	1	1	762.469	1523.93	1523.93	0.58	0.00044	HCD (High Energy Collision Dissociation)	MS2	23.0038	179.5		86	64.2997	22672	010_2019_08_019_R_Wijeratne_021420_AB_F6.raw	F64.6	331.1	312.5	276.7	152.1	79.7	84.6	61	53.9	370	345.7	316	172.5	124.8	84.9	55.9	50.4		1.9	1	0.0002062	0.001432
		FALSE	High	Sequest HT (A2)	Unambiguous	[K].iLTGTDAPk.[A]	N-Term(TMTpro); K9(TMTpro)	1	P51532	P51532	0	2	0.4414	0	1	1	762.47	1523.93	1523.93	3.07	0.00234	HCD (High Energy Collision Dissociation)	MS2	0	54.6	-50	87	81.4703	43232	2020_10_137_Wijeratne_CETSA-UPR-480TechRep_GH_F1-7.raw	F69.9	95.8	91.7	91.3	47.7	26.9	24.3	40.2	20.7	104.1	101	91.4	49	29.1	20.5	20.4	18.9		2.22	1	0.0003761	0.002942
	FALSE	High	[K].ELPEYYELIR.[K]	1xTMTpro [N-Term]	0.000380007	0.000129361	2	2	15	P51532; P51531	P51532 [1493-1502]; P51531 [1435-1444]		0	1628.89	227.1	245.2	241.5	197.5	194.1	210.5	93.9	115.8	55.9	69.7	50.6	53.4	40	31.1	39.8	37.9	712.1	782.2	186.6	211	107.9	121.4	717.5	722.8	193.8	198.8	128.2	124.1	832.1	640.7	223.1	206.4	141.9	130.8	385.2	361.9	94.7	151.2	59.5	59	327.1	241.7	91.5	87.1	38.8	42.1	184.6	151.9	53.1	63.3	25.4	18.9	158.8	111.7	45	34.4	38.2	19.3	140.7	146	36.7	33.7	24.1	23.9	130.33	130.51	124.78	132.81	129.4	130.64	130.29	129.96	131.44	133.68	133.49	132.02	128.9	132.54	127.08	128.21					113.08	115.7					108.29	110.35					106.81	103.99					110.91	109.64					104.19	103.72					111.1	104.81					102.69	115.82					93.32	100.72	Shared	High	High	High	High	High	High	High	High	High	High	High	High	High	High	High	High	High	High	High	High	High	High	High	High	High	High	High	High	High	High	High	High	High	Not Found	High	Not Found	Not Found	High	Not Found	High	High	High	High	High	High	Not Found	High	Not Found	Not Found	High	Not Found	High	High	High	High	High	High	Not Found	High	Not Found	Not Found	High	Not Found	High	High	High	High	High	High	Not Found	High	Not Found	Not Found	High	Not Found	High	High	High	High	High	High	Not Found	High	Not Found	Not Found	High	Not Found	High	High	High	High	High	High	Not Found	High	Not Found	Not Found	High	Not Found	High	High	High	High	High	High	Not Found	High	Not Found	Not Found	High	Not Found	High	High	High	High	High	High	Not Found	High	Not Found	Not Found	High	Not Found	High	High	High	High	High	High	5.434e-05	0.0001097	2.91
		Checked	Confidence	Identifying Node	PSM Ambiguity	Annotated Sequence	Modifications	# Proteins	Master Protein Accessions	Protein Accessions	# Missed Cleavages	Charge	DeltaScore	DeltaCn	Rank	Search Engine Rank	m/z [Da]	MH+ [Da]	Theo. MH+ [Da]	DeltaM [ppm]	Deltam/z [Da]	Activation Type	MS Order	Isolation Interference [%]	Average Reporter S/N	Comp. Voltage [V]	Ion Inject Time [ms]	RT [min]	First Scan	Spectrum File	File ID	Abundance: 126	Abundance: 127N	Abundance: 127C	Abundance: 128N	Abundance: 128C	Abundance: 129N	Abundance: 129C	Abundance: 130N	Abundance: 130C	Abundance: 131N	Abundance: 131C	Abundance: 132N	Abundance: 132C	Abundance: 133N	Abundance: 133C	Abundance: 134N	Quan Info	XCorr	# Protein Groups	Percolator q-Value	Percolator PEP
		FALSE	High	Sequest HT (A2)	Unambiguous	[K].eLPEYYELIR.[K]	N-Term(TMTpro)	2	P51532; P51531	P51532; P51531	0	2	0.6495	0	1	1	814.949	1628.89	1628.89	2.97	0.00242	HCD (High Energy Collision Dissociation)	MS2	23.4194	161.7		86	114.429	45267	010_2019_08_019_R_Wijeratne_021420_AB_F4.raw	F64.4	303.8	261.3	239.3	136.2	83.2	94.3	61.5	49.8	325.3	302.3	271.4	166.3	115	76.5	52.7	47.6		2.91	2	5.434e-05	0.0001097
		FALSE	High	Sequest HT (A2)	Unambiguous	[K].eLPEYYELIR.[K]	N-Term(TMTpro)	2	P51532; P51531	P51532; P51531	0	2	0.572	0	1	1	814.946	1628.88	1628.89	-0.33	-0.00027	HCD (High Energy Collision Dissociation)	MS2	0	90.6		44.639	116.256	46173	010_2019_08_019_R_Wijeratne_021420_AB_F3.raw	F64.3	163.1	134.8	136.3	69.6	38.8	44.9	33.2	25.2	198.7	176.9	174.4	78	64	43.8	30.1	38.3		2.57	2	7.204e-05	0.0002365
		FALSE	High	Sequest HT (A2)	Unambiguous	[K].eLPEYYELIR.[K]	N-Term(TMTpro)	2	P51532; P51531	P51532; P51531	0	2	0.5311	0	1	1	814.948	1628.89	1628.89	2.39	0.00195	HCD (High Energy Collision Dissociation)	MS2	26.2071	79.9		86	115.318	44792	010_2019_08_019_R_Wijeratne_021420_GH_F4.raw	F71.4	134.7	146.4	153.6	75.1	41	26.1	41.2	24.3	167.9	147.7	144.3	65.8	47.1	20.3	24	19.4		2.41	2	7.64e-05	0.0002552
		FALSE	High	Sequest HT (A2)	Unambiguous	[K].eLPEYYELIR.[K]	N-Term(TMTpro)	2	P51532; P51531	P51532; P51531	0	2	0.6168	0	1	1	814.95	1628.89	1628.89	3.97	0.00323	HCD (High Energy Collision Dissociation)	MS2	27.3746	140.8		86	113.452	45080	010_2019_08_019_R_Wijeratne_021420_CD_F4.raw	F65.4	233.3	240.8	281.8	130.6	118.2	67.8	57.4	49.8	259.9	230.4	217.6	129.4	86.1	57.7	41.3	51.3		2.74	2	0.0001015	0.0005008
		FALSE	High	Sequest HT (A2)	Unambiguous	[K].eLPEYYELIR.[K]	N-Term(TMTpro)	2	P51532; P51531	P51532; P51531	0	2	0.3958	0	1	1	814.946	1628.89	1628.89	-0.12	-0.0001	HCD (High Energy Collision Dissociation)	MS2	0	46.1		86	114.62	43852	010_2019_08_019_R_Wijeratne_021420_GH_F5.raw	F71.5	70.8	90.4	94.3	40.8	25.5	16.3	22.2	13.1	93	84.9	79.5	42.1	26.4	9.4	13.3	15.7		1.92	2	0.0002224	0.001558
		FALSE	High	Sequest HT (A2)	Unambiguous	[K].eLPEYYELIR.[K]	N-Term(TMTpro)	2	P51532; P51531	P51532; P51531	0	2	0.5357	0	1	1	814.947	1628.89	1628.89	1.12	0.00091	HCD (High Energy Collision Dissociation)	MS2	0	65.4		86	115.921	45720	010_2019_08_019_R_Wijeratne_021420_GH_F3.raw	F71.3	117.8	115.2	132.2	55.3	33.1	30.9	32.4	15.8	122.9	120.7	111.2	58	33.8	19.4	24	23.2		2.24	2	0.0002439	0.001733
		FALSE	High	Sequest HT (A2)	Unambiguous	[K].eLPEYYELIR.[K]	N-Term(TMTpro)	2	P51532; P51531	P51532; P51531	0	3	0.3462	0	1	1	543.632	1628.88	1628.89	-1.83	-0.00099	HCD (High Energy Collision Dissociation)	MS2	21.4479	24.3	-50	87	130.586	71027	2020_10_137_Wijeratne_CETSA-UPR-480TechRep_AB_F1-3.raw	F67.3	45.9	60.4	40.9	19	10.7	8.6	8.6	9.2	49.1	35	41.9	23.8	11.7	9.9	5.6	8.4		2.34	2	0.0002746	0.001975
		FALSE	High	Sequest HT (A2)	Unambiguous	[K].eLPEYYELIR.[K]	N-Term(TMTpro)	2	P51532; P51531	P51532; P51531	0	2	0.5365	0	1	1	814.948	1628.89	1628.89	2.29	0.00186	HCD (High Energy Collision Dissociation)	MS2	0	82.6		86	113.654	45757	010_2019_08_019_R_Wijeratne_021420_CD_F3.raw	F65.3	143.7	143.3	158.9	75.7	67.5	35.8	32.1	28.4	154.7	146.4	125.2	75.5	48.5	32.6	22.4	31.5		2.33	2	0.0002914	0.002143
		FALSE	High	Sequest HT (A2)	Unambiguous	[K].eLPEYYELIR.[K]	N-Term(TMTpro)	2	P51532; P51531	P51532; P51531	0	2	0.5949	0	1	1	814.945	1628.88	1628.89	-1.18	-0.00096	HCD (High Energy Collision Dissociation)	MS2	0	158.4		86	113.146	44313	010_2019_08_019_R_Wijeratne_021420_AB_F5.raw	F64.5	301.5	244.8	250.1	130.5	81.4	76.7	47.5	54.4	314.2	279	274.8	163.6	124.4	93	49.7	48.4		2.74	2	0.0003881	0.003146
		FALSE	High	Sequest HT (A2)	Unambiguous	[K].eLPEYYELIR.[K]	N-Term(TMTpro)	2	P51532; P51531	P51532; P51531	0	2	0.5789	0	1	1	814.944	1628.88	1628.89	-2.75	-0.00224	HCD (High Energy Collision Dissociation)	MS2	31.1098	178.8		86	117.352	46643	010_2019_08_019_R_Wijeratne_021420_AB_F3.raw	F64.3	355.7	325	295.7	127.6	89	82.3	43.5	42.9	386	356.3	336.6	155.5	112.2	74.6	40.3	37.1		2.66	2	0.0006361	0.004733
		FALSE	High	Sequest HT (A2)	Unambiguous	[K].eLPEYYELIR.[K]	N-Term(TMTpro)	2	P51532; P51531	P51532; P51531	0	2	0.5177	0	1	1	814.946	1628.88	1628.89	-0.44	-0.00036	HCD (High Energy Collision Dissociation)	MS2	25.7752	86.6		86	114.773	46262	010_2019_08_019_R_Wijeratne_021420_CD_F3.raw	F65.3	153.8	161.1	184.7	76.6	59.4	35.5	29.6	26.7	169	166.6	133.5	65.7	47.4	24.8	20.8	29.9		2.26	2	0.001102	0.007653
		FALSE	High	Sequest HT (A2)	Unambiguous	[K].eLPEYYELIR.[K]	N-Term(TMTpro)	2	P51532; P51531	P51532; P51531	0	3	0.3738	0	1	1	543.633	1628.88	1628.89	-0.73	-0.0004	HCD (High Energy Collision Dissociation)	MS2	55.8327	16.8	-50	87	128.109	70006	2020_10_137_Wijeratne_CETSA-UPR-480TechRep_GH_F1-3.raw	F69.3	26	44	30.5	16.6	7.4	8.4	7	5.4	29.6	27.8	24.9	17.3	8.6	3.7	6	5.6		2.14	2	0.001203	0.008344
		FALSE	High	Sequest HT (A2)	Unambiguous	[K].eLPEYYELIR.[K]	N-Term(TMTpro)	2	P51532; P51531	P51532; P51531	0	2	0.5209	0	1	1	814.946	1628.88	1628.89	-0.94	-0.00077	HCD (High Energy Collision Dissociation)	MS2	0	103.5		56.352	112.132	44164	010_2019_08_019_R_Wijeratne_021420_CD_F5.raw	F65.5	181.3	172.3	206.7	102.3	82	45.5	39.7	35.8	198.6	179.4	164.4	91.3	59.7	36.8	27.2	33.3		2.15	2	0.001458	0.01029
		FALSE	High	Sequest HT (A2)	Unambiguous	[K].eLPEYYELIR.[K]	N-Term(TMTpro)	2	P51532; P51531	P51532; P51531	0	2	0.5914	0	1	1	814.946	1628.88	1628.89	-0.36	-0.0003	HCD (High Energy Collision Dissociation)	MS2	0	119.4		86	111.137	44337	010_2019_08_019_R_Wijeratne_021420_EF_F4.raw	F70.4	186.6	193.8	223.1	94.7	91.5	53.1	45	36.7	211	198.8	206.4	151.2	87.1	63.3	34.4	33.7		2.57	2	0.005265	0.05526
		FALSE	High	Sequest HT (A2)	Unambiguous	[K].eLPEYYELIR.[K]	N-Term(TMTpro)	2	P51532; P51531	P51532; P51531	0	3	0.3911	0	1	1	543.631	1628.88	1628.89	-4.41	-0.00239	HCD (High Energy Collision Dissociation)	MS2	21.7935	25	-50	87	127.273	69416	2020_10_137_Wijeratne_CETSA-UPR-480TechRep_GH_F1-5.raw	F69.6	36	46.7	53	20.7	15.1	8.8	15.2	10.9	38.4	43.6	51.1	21	16.5	7.3	6.1	9.8		1.79	2	0.006806	0.07638
	FALSE	High	[K].TLMNTIMQLR.[K]	1xTMTpro [N-Term]	0.0008729	0.000163865	2	2	4	P51532; P51531	P51532 [1034-1043]; P51531 [1004-1013]		0	1524.86																	190.4	225.9					208	207.6					190.6	202.3					77.2	88.3					78.9	49.4					39.7	31.1					37.6	24.1					26.5	32.7																					4.01	13.28					9.7	11.84					19.15	4.99					28.1	8.31					24.44	34.56					62.39	49.84					49.14	67.23					63.94	49.3					Shared	Not Found	High	Not Found	High	Not Found	High	Not Found	High	Not Found	High	Not Found	High	Not Found	High	Not Found	High	Not Found	High	Not Found	High	Not Found	High	Not Found	High	Not Found	High	Not Found	High	Not Found	High	Not Found	High	High	High	High	High	High	Not Found	High	Not Found	Not Found	Not Found	Not Found	Not Found	High	High	High	High	High	Not Found	High	Not Found	Not Found	Not Found	Not Found	Not Found	High	High	High	High	High	Not Found	High	Not Found	Not Found	Not Found	Not Found	Not Found	High	High	High	High	High	Not Found	High	Not Found	Not Found	Not Found	Not Found	Not Found	High	High	High	High	High	Not Found	High	Not Found	Not Found	Not Found	Not Found	Not Found	High	High	High	High	High	Not Found	High	Not Found	Not Found	Not Found	Not Found	Not Found	High	High	High	High	High	Not Found	High	Not Found	Not Found	Not Found	Not Found	Not Found	High	High	High	High	High	Not Found	High	Not Found	Not Found	Not Found	Not Found	Not Found	High	7.204e-05	0.0002208	2.22
		Checked	Confidence	Identifying Node	PSM Ambiguity	Annotated Sequence	Modifications	# Proteins	Master Protein Accessions	Protein Accessions	# Missed Cleavages	Charge	DeltaScore	DeltaCn	Rank	Search Engine Rank	m/z [Da]	MH+ [Da]	Theo. MH+ [Da]	DeltaM [ppm]	Deltam/z [Da]	Activation Type	MS Order	Isolation Interference [%]	Average Reporter S/N	Comp. Voltage [V]	Ion Inject Time [ms]	RT [min]	First Scan	Spectrum File	File ID	Abundance: 126	Abundance: 127N	Abundance: 127C	Abundance: 128N	Abundance: 128C	Abundance: 129N	Abundance: 129C	Abundance: 130N	Abundance: 130C	Abundance: 131N	Abundance: 131C	Abundance: 132N	Abundance: 132C	Abundance: 133N	Abundance: 133C	Abundance: 134N	Quan Info	XCorr	# Protein Groups	Percolator q-Value	Percolator PEP
		FALSE	High	Sequest HT (A2)	Unambiguous	[K].tLMNTIMQLR.[K]	N-Term(TMTpro)	2	P51532; P51531	P51532; P51531	0	2	0.5225	0	1	1	762.932	1524.86	1524.86	-0.26	-0.0002	HCD (High Energy Collision Dissociation)	MS2	0	121.6		19.934	117.42	44594	010_2019_08_019_R_Wijeratne_021420_CD_F8.raw	F65.8	195.9	222.8	218.4	94.4	94	63.7	54.1	43.2	248.2	225.8	195.3	93.7	63.4	44.9	40.5	47		2.22	2	7.204e-05	0.0002208
		FALSE	High	Sequest HT (A2)	Unambiguous	[K].tLMNTIMQLR.[K]	N-Term(TMTpro)	2	P51532; P51531	P51532; P51531	0	2	0.4515	0	1	1	762.933	1524.86	1524.86	1.51	0.00115	HCD (High Energy Collision Dissociation)	MS2	53.5439	112.5	-50	87	139.223	76232	2020_10_137_Wijeratne_CETSA-UPR-480TechRep_AB_F1-8.raw	F67.8	265.6	242.9	205.9	73.1	47.4	25.5	18.2	20.1	216.7	280.8	204.3	84.8	55.1	30.9	13.1	15.7		2.06	2	0.0001871	0.001309
		FALSE	High	Sequest HT (A2)	Unambiguous	[K].tLMNTIMQLR.[K]	N-Term(TMTpro)	2	P51532; P51531	P51532; P51531	0	3	0.5882	0	1	1	508.955	1524.85	1524.86	-3.97	-0.00202	HCD (High Energy Collision Dissociation)	MS2	90.9883	41.9	-50	87	136.453	75286	2020_10_137_Wijeratne_CETSA-UPR-480TechRep_EF_F1-8.raw	F66.8	69.9	67.4	81.6	45	35.2	14.5	7.4	10.1	86	74.9	73.8	49.4	27	12.4	8.7	7.8		2.21	2	0.0008741	0.006275
		FALSE	High	Sequest HT (A2)	Unambiguous	[K].tLMNTIMQLR.[K]	N-Term(TMTpro)	2	P51532; P51531	P51532; P51531	0	2	0.4775	0	1	1	762.93	1524.85	1524.86	-2.63	-0.00201	HCD (High Energy Collision Dissociation)	MS2	0	95.5	-50	87	136.098	75403	2020_10_137_Wijeratne_CETSA-UPR-480TechRep_CD_F1-8.raw	F68.8	185.1	194.2	166.3	63.1	66.3	24.7	26.2	16.3	205.6	190.9	209.6	83.3	38.5	21.5	14.4	22.7		2.22	2	0.002431	0.0191
	FALSE	High	[K].HQEYLNSILQHAK.[D]	1xTMTpro [K13]; 1xTMTpro [N-Term]	0.00107839	0.000208958	2	2	1	P51532; P51531	P51532 [472-484]; P51531 [448-460]		0	2189.23																			260.1	303.5					258.9	273.3					300.3	329.2					170.8	248.3					144.4	153.9					89.9	97.6					77.7	66.8					67	84.3																																																																			Shared	Not Found	Not Found	Not Found	Not Found	Not Found	Not Found	Not Found	Not Found	Not Found	Not Found	Not Found	Not Found	Not Found	Not Found	Not Found	Not Found	Not Found	Not Found	Not Found	Not Found	Not Found	Not Found	Not Found	Not Found	Not Found	Not Found	Not Found	Not Found	Not Found	Not Found	Not Found	Not Found	Not Found	Not Found	Not Found	Not Found	Not Found	High	Not Found	High	Not Found	Not Found	Not Found	Not Found	Not Found	Not Found	Not Found	Not Found	Not Found	High	Not Found	High	Not Found	Not Found	Not Found	Not Found	Not Found	Not Found	Not Found	Not Found	Not Found	High	Not Found	High	Not Found	Not Found	Not Found	Not Found	Not Found	Not Found	Not Found	Not Found	Not Found	High	Not Found	High	Not Found	Not Found	Not Found	Not Found	Not Found	Not Found	Not Found	Not Found	Not Found	High	Not Found	High	Not Found	Not Found	Not Found	Not Found	Not Found	Not Found	Not Found	Not Found	Not Found	High	Not Found	High	Not Found	Not Found	Not Found	Not Found	Not Found	Not Found	Not Found	Not Found	Not Found	High	Not Found	High	Not Found	Not Found	Not Found	Not Found	Not Found	Not Found	Not Found	Not Found	Not Found	High	Not Found	High	Not Found	Not Found	Not Found	Not Found	High	8.052e-05	0.0002678	3.25
		Checked	Confidence	Identifying Node	PSM Ambiguity	Annotated Sequence	Modifications	# Proteins	Master Protein Accessions	Protein Accessions	# Missed Cleavages	Charge	DeltaScore	DeltaCn	Rank	Search Engine Rank	m/z [Da]	MH+ [Da]	Theo. MH+ [Da]	DeltaM [ppm]	Deltam/z [Da]	Activation Type	MS Order	Isolation Interference [%]	Average Reporter S/N	Comp. Voltage [V]	Ion Inject Time [ms]	RT [min]	First Scan	Spectrum File	File ID	Abundance: 126	Abundance: 127N	Abundance: 127C	Abundance: 128N	Abundance: 128C	Abundance: 129N	Abundance: 129C	Abundance: 130N	Abundance: 130C	Abundance: 131N	Abundance: 131C	Abundance: 132N	Abundance: 132C	Abundance: 133N	Abundance: 133C	Abundance: 134N	Quan Info	XCorr	# Protein Groups	Percolator q-Value	Percolator PEP
		FALSE	High	Sequest HT (A2)	Unambiguous	[K].hQEYLNSILQHAk.[D]	N-Term(TMTpro); K13(TMTpro)	2	P51532; P51531	P51532; P51531	0	3	0.6431	0	1	1	730.415	2189.23	2189.23	-1.02	-0.00075	HCD (High Energy Collision Dissociation)	MS2	12.1591	182.9		86	60.3307	20240	010_2019_08_019_R_Wijeratne_021420_EF_F7.raw	F70.7	260.1	258.9	300.3	170.8	144.4	89.9	77.7	67	303.5	273.3	329.2	248.3	153.9	97.6	66.8	84.3		3.25	2	8.052e-05	0.0002678
	FALSE	High	[K].QSALMVNGVLK.[Q]	1xTMTpro [K11]; 1xTMTpro [N-Term]	0.00150441	0.000241351	1	1	4	P51532	P51532 [745-755]		0	1768.06	89.1	99.7	98.8	110.3	80.5	85.7	43.6	46.2	19	29.8	24.7	22.8	13.2	13.3	13.1	8.2	138.7	137.5	104.4	114			124	151.1	107.3	98.6			140	144.8	116.2	103			70.8	95.3	62.1	61.1			61.8	47.9	60	42.1			39.2	43.3	39.6	31.7			30.4	22.8	39.1	26			31.2	33.2	33.8	31.4																																																																				Not Found	High	Not Found	High	Not Found	High	Not Found	High	Not Found	High	Not Found	High	Not Found	High	Not Found	High	Not Found	High	Not Found	High	Not Found	High	Not Found	High	Not Found	High	Not Found	High	Not Found	High	Not Found	High	Not Found	High	Not Found	High	High	Not Found	High	Not Found	Not Found	Not Found	Not Found	Not Found	Not Found	High	Not Found	High	High	Not Found	High	Not Found	Not Found	Not Found	Not Found	Not Found	Not Found	High	Not Found	High	High	Not Found	High	Not Found	Not Found	Not Found	Not Found	Not Found	Not Found	High	Not Found	High	High	Not Found	High	Not Found	Not Found	Not Found	Not Found	Not Found	Not Found	High	Not Found	High	High	Not Found	High	Not Found	Not Found	Not Found	Not Found	Not Found	Not Found	High	Not Found	High	High	Not Found	High	Not Found	Not Found	Not Found	Not Found	Not Found	Not Found	High	Not Found	High	High	Not Found	High	Not Found	Not Found	Not Found	Not Found	Not Found	Not Found	High	Not Found	High	High	Not Found	High	Not Found	Not Found	Not Found	Not Found	Not Found	High	8.68e-05	0.0003689	2.82
		Checked	Confidence	Identifying Node	PSM Ambiguity	Annotated Sequence	Modifications	# Proteins	Master Protein Accessions	Protein Accessions	# Missed Cleavages	Charge	DeltaScore	DeltaCn	Rank	Search Engine Rank	m/z [Da]	MH+ [Da]	Theo. MH+ [Da]	DeltaM [ppm]	Deltam/z [Da]	Activation Type	MS Order	Isolation Interference [%]	Average Reporter S/N	Comp. Voltage [V]	Ion Inject Time [ms]	RT [min]	First Scan	Spectrum File	File ID	Abundance: 126	Abundance: 127N	Abundance: 127C	Abundance: 128N	Abundance: 128C	Abundance: 129N	Abundance: 129C	Abundance: 130N	Abundance: 130C	Abundance: 131N	Abundance: 131C	Abundance: 132N	Abundance: 132C	Abundance: 133N	Abundance: 133C	Abundance: 134N	Quan Info	XCorr	# Protein Groups	Percolator q-Value	Percolator PEP
		FALSE	High	Sequest HT (A2)	Unambiguous	[K].qSALMVNGVLk.[Q]	N-Term(TMTpro); K11(TMTpro)	1	P51532	P51532	0	3	0.5957	0	1	1	590.027	1768.07	1768.06	1.56	0.00092	HCD (High Energy Collision Dissociation)	MS2	11.1881	82	-50	87	104.882	57918	2020_10_137_Wijeratne_CETSA-UPR-480TechRep_CD_F1-8.raw	F68.8	138.7	124	140	70.8	61.8	39.2	30.4	31.2	137.5	151.1	144.8	95.3	47.9	43.3	22.8	33.2		2.82	1	8.68e-05	0.0003689
		FALSE	High	Sequest HT (A2)	Unambiguous	[K].qSALMVNGVLk.[Q]	N-Term(TMTpro); K11(TMTpro)	1	P51532	P51532	0	3	0.5436	0	1	1	590.026	1768.06	1768.06	-0.82	-0.00049	HCD (High Energy Collision Dissociation)	MS2	63.3098	84.8	-50	87	105.059	57723	2020_10_137_Wijeratne_CETSA-UPR-480TechRep_EF_F1-8.raw	F66.8	127.6	138	148.2	81.9	78.3	53.5	37	43.4	158.9	144.3	123.5	70.5	52.5	35.8	31.1	32.2		2.98	1	9.409e-05	0.0004388
		FALSE	High	Sequest HT (A2)	Unambiguous	[K].qSALMVNGVLk.[Q]	N-Term(TMTpro); K11(TMTpro)	1	P51532	P51532	0	3	0.5023	0	1	1	590.027	1768.07	1768.06	1	0.00059	HCD (High Energy Collision Dissociation)	MS2	0	49.9	-50	87	107.185	58317	2020_10_137_Wijeratne_CETSA-UPR-480TechRep_AB_F1-8.raw	F67.8	89.1	98.8	80.5	43.6	19	24.7	13.2	13.1	99.7	110.3	85.7	46.2	29.8	22.8	13.3	8.2		2.21	1	0.0003875	0.003057
		FALSE	High	Sequest HT (A2)	Unambiguous	[K].qSALMVNGVLk.[Q]	N-Term(TMTpro); K11(TMTpro)	1	P51532	P51532	0	3	0.4828	0	1	1	590.026	1768.06	1768.06	-1.16	-0.00069	HCD (High Energy Collision Dissociation)	MS2	0	66.9	-50	87	104.951	56873	2020_10_137_Wijeratne_CETSA-UPR-480TechRep_EF_F1-7.raw	F66.7	104.4	107.3	116.2	62.1	60	39.6	39.1	33.8	114	98.6	103	61.1	42.1	31.7	26	31.4		2.03	1	0.005897	0.06407
	FALSE	High	[K].IPDPDSDDVSEVDAR.[H]	1xTMTpro [N-Term]	0.00196014	0.00029748	1	1	7	P51532	P51532 [690-704]		0	1933.93	45.8	47	33.9	37.2	40.2	50.7	22.4	27.2	22.8	27.6	20.2	35.7	13.8	8.9	12.7	8					33.8	45.2					32.5	32.8					41.3	35.7					23.8	26.3					16.8	18.4					15.3	15.1					27	14.3					15.2	16.6																																																																		High	High	High	High	High	High	High	High	High	High	High	High	High	High	High	High	High	High	High	High	High	High	High	High	High	High	High	High	High	High	High	High	High	High	High	High	High	High	High	High	High	Not Found	High	Not Found	High	High	High	High	High	High	High	High	High	Not Found	High	Not Found	High	High	High	High	High	High	High	High	High	Not Found	High	Not Found	High	High	High	High	High	High	High	High	High	Not Found	High	Not Found	High	High	High	High	High	High	High	High	High	Not Found	High	Not Found	High	High	High	High	High	High	High	High	High	Not Found	High	Not Found	High	High	High	High	High	High	High	High	High	Not Found	High	Not Found	High	High	High	High	High	High	High	High	High	Not Found	High	Not Found	High	0.0001003	0.0004821	3
		Checked	Confidence	Identifying Node	PSM Ambiguity	Annotated Sequence	Modifications	# Proteins	Master Protein Accessions	Protein Accessions	# Missed Cleavages	Charge	DeltaScore	DeltaCn	Rank	Search Engine Rank	m/z [Da]	MH+ [Da]	Theo. MH+ [Da]	DeltaM [ppm]	Deltam/z [Da]	Activation Type	MS Order	Isolation Interference [%]	Average Reporter S/N	Comp. Voltage [V]	Ion Inject Time [ms]	RT [min]	First Scan	Spectrum File	File ID	Abundance: 126	Abundance: 127N	Abundance: 127C	Abundance: 128N	Abundance: 128C	Abundance: 129N	Abundance: 129C	Abundance: 130N	Abundance: 130C	Abundance: 131N	Abundance: 131C	Abundance: 132N	Abundance: 132C	Abundance: 133N	Abundance: 133C	Abundance: 134N	Quan Info	XCorr	# Protein Groups	Percolator q-Value	Percolator PEP
		FALSE	High	Sequest HT (A2)	Unambiguous	[K].iPDPDSDDVSEVDAR.[H]	N-Term(TMTpro)	1	P51532	P51532	0	3	0.6267	0	1	1	645.317	1933.94	1933.93	2.07	0.00134	HCD (High Energy Collision Dissociation)	MS2	55.355	32.4		86	77.6111	29714	010_2019_08_019_R_Wijeratne_021420_EF_F1.raw	F70.1	47.4	47.1	48.5	25.1	23.8	16.3	14.3	11.7	44.4	45.2	56.1	44.3	27.6	33.1	15.1	18.3		3	1	0.0001003	0.0004821
		FALSE	High	Sequest HT (A2)	Unambiguous	[K].iPDPDSDDVSEVDAR.[H]	N-Term(TMTpro)	1	P51532	P51532	0	3	0.6019	0	1	1	645.316	1933.93	1933.93	1.03	0.00066	HCD (High Energy Collision Dissociation)	MS2	33.3716	28.4		86	79.2255	29703	010_2019_08_019_R_Wijeratne_021420_AB_F1.raw	F64.1	45.8	33.9	40.2	22.4	22.8	20.2	13.8	12.7	47	37.2	50.7	27.2	27.6	35.7	8.9	8		3.14	1	0.0001587	0.001086
		FALSE	High	Sequest HT (A2)	Unambiguous	[K].iPDPDSDDVSEVDAR.[H]	N-Term(TMTpro)	1	P51532	P51532	0	3	0.5167	0	1	1	645.315	1933.93	1933.93	0.04	3e-05	HCD (High Energy Collision Dissociation)	MS2	57.8919	29.8	-50	87	88.3568	47080	2020_10_137_Wijeratne_CETSA-UPR-480TechRep_EF_F1-1.raw	F66.1	42.6	38.7	52.9	32	29.8	21.2	16	17.7	53.4	40.5	42.8	29.6	18.7	15	13.6	12.1		2.69	1	0.0001984	0.001388
		FALSE	High	Sequest HT (A2)	Unambiguous	[K].iPDPDSDDVSEVDAR.[H]	N-Term(TMTpro)	1	P51532	P51532	0	3	0.6364	0	1	1	645.315	1933.93	1933.93	-0.54	-0.00035	HCD (High Energy Collision Dissociation)	MS2	47.4281	25.6	-50	87	88.0589	46911	2020_10_137_Wijeratne_CETSA-UPR-480TechRep_GH_F1-1.raw	F69.1	33.8	32.5	41.3	23.8	16.8	15.3	27	15.2	45.2	32.8	35.7	26.3	18.4	15.1	14.3	16.6		2.64	1	0.0002001	0.001415
		FALSE	High	Sequest HT (A2)	Unambiguous	[K].iPDPDSDDVSEVDAR.[H]	N-Term(TMTpro)	1	P51532	P51532	0	3	0.6198	0	1	1	645.314	1933.93	1933.93	-1.12	-0.00073	HCD (High Energy Collision Dissociation)	MS2	52.8491	22.9		86	79.4627	30354	010_2019_08_019_R_Wijeratne_021420_CD_F1.raw	F65.1	27.5	34	40	20.6	20.2	15.5	12.5	12.8	37.8	29.3	37.2	20.4	16.7	22.8	9.6	9.5		3.13	1	0.0002256	0.001596
		FALSE	High	Sequest HT (A2)	Unambiguous	[K].iPDPDSDDVSEVDAR.[H]	N-Term(TMTpro)	1	P51532	P51532	0	3	0.3939	0	1	1	645.315	1933.93	1933.93	0.45	0.00029	HCD (High Energy Collision Dissociation)	MS2	77.794	20.7	-50	87	91.1799	47869	2020_10_137_Wijeratne_CETSA-UPR-480TechRep_AB_F1-1.raw	F67.1	27.5	26.3	26.3	19.2	13.9	18.3	12.3	13.5	41.5	30.4	32.7	16.6	15.2	19.2	13.2	4.9		1.98	1	0.0007024	0.005185
		FALSE	High	Sequest HT (A2)	Unambiguous	[K].iPDPDSDDVSEVDAR.[H]	N-Term(TMTpro)	1	P51532	P51532	0	3	0.2866	0	1	1	645.314	1933.93	1933.93	-1.57	-0.00102	HCD (High Energy Collision Dissociation)	MS2	60.4306	15.8	-50	87	88.9715	47119	2020_10_137_Wijeratne_CETSA-UPR-480TechRep_CD_F1-1.raw	F68.1	20.1	18.6	27.2	12.9	15	9.4	12.1	9.3	22.7	24.2	23.1	20.8	10	7.8	10	9.2		1.57	1	0.001738	0.01278
	FALSE	High	[R].HIIENAK.[QK]	1xTMTpro [K7]; 1xTMTpro [N-Term]	0.00189818	0.00029748	1	2	10	P51532	P51532 [705-711]		0	1432.88	282.6	321.2	232.7	279.4	223.4	278.3	102.8	124.4	61.4	82.1	68.9	79.3	54	56.5	43.3	48.5	266.8	317.4	52.5	62.1	326.2	329.5	285.5	285.7	45.7	48.3	327.3	365.8	359.2	292.5	59.3	46.7	346.2	303.4	122.5	175.5	22.8	26.5	152.5	157.1	103.2	101.3	27.6	19.8	112.8	117.4	58.3	78.2	11.1	10	85.5	62.7	66.8	49.9	9.4	11.1	103.7	75.3	58.2	74.7	17	11.7	77.3	69																																																																		Not Found	High	Not Found	High	Not Found	High	Not Found	High	Not Found	High	Not Found	High	Not Found	High	Not Found	High	Not Found	High	Not Found	High	Not Found	High	Not Found	High	Not Found	High	Not Found	High	Not Found	High	Not Found	High	Not Found	High	Not Found	High	High	Not Found	High	Not Found	High	Not Found	High	Not Found	Not Found	High	Not Found	High	High	Not Found	High	Not Found	High	Not Found	High	Not Found	Not Found	High	Not Found	High	High	Not Found	High	Not Found	High	Not Found	High	Not Found	Not Found	High	Not Found	High	High	Not Found	High	Not Found	High	Not Found	High	Not Found	Not Found	High	Not Found	High	High	Not Found	High	Not Found	High	Not Found	High	Not Found	Not Found	High	Not Found	High	High	Not Found	High	Not Found	High	Not Found	High	Not Found	Not Found	High	Not Found	High	High	Not Found	High	Not Found	High	Not Found	High	Not Found	Not Found	High	Not Found	High	High	Not Found	High	Not Found	High	Not Found	High	Not Found	High	9.807e-05	0.000467	3.04
		Checked	Confidence	Identifying Node	PSM Ambiguity	Annotated Sequence	Modifications	# Proteins	Master Protein Accessions	Protein Accessions	# Missed Cleavages	Charge	DeltaScore	DeltaCn	Rank	Search Engine Rank	m/z [Da]	MH+ [Da]	Theo. MH+ [Da]	DeltaM [ppm]	Deltam/z [Da]	Activation Type	MS Order	Isolation Interference [%]	Average Reporter S/N	Comp. Voltage [V]	Ion Inject Time [ms]	RT [min]	First Scan	Spectrum File	File ID	Abundance: 126	Abundance: 127N	Abundance: 127C	Abundance: 128N	Abundance: 128C	Abundance: 129N	Abundance: 129C	Abundance: 130N	Abundance: 130C	Abundance: 131N	Abundance: 131C	Abundance: 132N	Abundance: 132C	Abundance: 133N	Abundance: 133C	Abundance: 134N	Quan Info	XCorr	# Protein Groups	Percolator q-Value	Percolator PEP
		FALSE	High	Sequest HT (A2)	Unambiguous	[R].hIIENAk.[QK]	N-Term(TMTpro); K7(TMTpro)	1	P51532	P51532	0	3	0	0	1	1	478.297	1432.88	1432.88	-0.4	-0.00019	HCD (High Energy Collision Dissociation)	MS2	16.3352	112.8	-50	87	36.6571	18537	2020_10_137_Wijeratne_CETSA-UPR-480TechRep_CD_F1-4.raw	F68.4	187.5	207.1	261.9	82.4	65.6	37.6	38.5	27.8	215.5	193.5	198.2	114.7	67.1	49.7	24.4	33.2		3.04	1	9.807e-05	0.000467
		FALSE	High	Sequest HT (A2)	Unambiguous	[R].hIIENAk.[QK]	N-Term(TMTpro); K7(TMTpro)	1	P51532	P51532	0	2	0	0	1	1	716.941	1432.88	1432.88	-1.2	-0.00086	HCD (High Energy Collision Dissociation)	MS2	0	30.1	-50	87	36.7365	18499	2020_10_137_Wijeratne_CETSA-UPR-480TechRep_EF_F1-6.raw	F66.6	52.5	45.7	59.3	22.8	27.6	11.1	9.4	17	62.1	48.3	46.7	26.5	19.8	10	11.1	11.7		2.09	1	0.0001375	0.0008319
		FALSE	High	Sequest HT (A2)	Unambiguous	[R].hIIENAk.[QK]	N-Term(TMTpro); K7(TMTpro)	1	P51532	P51532	0	3	0	0	1	1	478.296	1432.87	1432.88	-1.98	-0.00095	HCD (High Energy Collision Dissociation)	MS2	34.7852	83.1	-50	87	38.3713	19258	2020_10_137_Wijeratne_CETSA-UPR-480TechRep_AB_F1-4.raw	F67.4	157.4	134	128.1	56.8	32	40.1	33.3	24	183.1	159	168.1	64.8	43.6	44.2	31.7	29.6		3.12	1	0.0001569	0.001038
		FALSE	High	Sequest HT (A2)	Unambiguous	[R].hLLENAk.[QK]	N-Term(TMTpro); K7(TMTpro)	1		Q96A70	0	3	0	0	1	1	478.297	1432.88	1432.88	-0.16	-8e-05	HCD (High Energy Collision Dissociation)	MS2	32.2959	107.7	-50	79.207	36.2998	18403	2020_10_137_Wijeratne_CETSA-UPR-480TechRep_GH_F1-4b.raw	F69.5	205	201.2	211.5	78.1	57.3	40.7	55.7	37.6	210.3	228.3	176.6	70.6	55.5	30.9	32.8	30.8		3.44	1	0.0001854	0.001292
		FALSE	High	Sequest HT (A2)	Unambiguous	[R].hLLENAk.[QK]	N-Term(TMTpro); K7(TMTpro)	1		Q96A70	0	2	0	0	1	1	716.942	1432.88	1432.88	0.6	0.00043	HCD (High Energy Collision Dissociation)	MS2	59.8164	137.6	-50	87	37.1134	18436	2020_10_137_Wijeratne_CETSA-UPR-480TechRep_CD_F1-5.raw	F68.5	252.5	263.9	249.1	81	82.3	42.4	56.5	30.4	269	255.7	285.5	132.6	74.3	52.2	36.9	37.8		1.7	1	0.001234	0.008598
		FALSE	High	Sequest HT (A2)	Unambiguous	[R].hIIENAk.[QK]	N-Term(TMTpro); K7(TMTpro)	1	P51532	P51532	0	2	0	0	1	1	716.941	1432.87	1432.88	-1.3	-0.00093	HCD (High Energy Collision Dissociation)	MS2	50.6859	174.4	-50	87	35.1459	17798	2020_10_137_Wijeratne_CETSA-UPR-480TechRep_EF_F1-5.raw	F66.5	316.9	336.7	298.3	148.5	134	89.1	85.8	76	333.2	306.1	250.4	131.4	97.4	72.4	54.3	59.1		1.73	1	0.00291	0.0249
		FALSE	High	Sequest HT (A2)	Unambiguous	[R].hLLENAk.[QK]	N-Term(TMTpro); K7(TMTpro)	1		Q96A70	0	2	0	0	1	1	716.945	1432.88	1432.88	4.61	0.0033	HCD (High Energy Collision Dissociation)	MS2	37.8575	63.1	-50	87	37.8807	19029	2020_10_137_Wijeratne_CETSA-UPR-480TechRep_AB_F1-5.raw	F67.5	125.2	98.7	95.3	46	29.4	28.8	20.7	19.3	138.1	120.4	110.2	59.6	38.5	35.1	24.8	18.9		2.1	1	0.003076	0.0275
		FALSE	High	Sequest HT (A2)	Unambiguous	[R].hLLENAk.[QK]	N-Term(TMTpro); K7(TMTpro)	1		Q96A70	0	3	0	0	1	1	478.296	1432.87	1432.88	-1.87	-0.00089	HCD (High Energy Collision Dissociation)	MS2	28.8496	80.5	-50	87	36.5452	18111	2020_10_137_Wijeratne_CETSA-UPR-480TechRep_GH_F1-7.raw	F69.9	121.2	126.1	134.7	74.4	55.5	44.8	48	39.7	119.2	137.5	126.8	86.5	61.9	31.8	42.5	38.2		2.22	1	0.003601	0.03418
		FALSE	High	Sequest HT (A2)	Unambiguous	[R].hIIENAk.[QK]	N-Term(TMTpro); K7(TMTpro)	1	P51532	P51532	0	3	0	0	1	1	478.297	1432.88	1432.88	-0.28	-0.00014	HCD (High Energy Collision Dissociation)	MS2	76.3004	36	-50	87	36.8303	18178	2020_10_137_Wijeratne_CETSA-UPR-480TechRep_GH_F1-8.raw	F69.10	56.5	72.4	66	32.4	18.4	12.3	23.3	10.4	62.5	69	64.5	36.4	17.7	13.4	9.4	11.3		1.79	1	0.00448	0.04557
		FALSE	High	Sequest HT (A2)	Unambiguous	[R].hLLENAk.[QK]	N-Term(TMTpro); K7(TMTpro)	1		Q96A70	0	3	0	0	1	1	478.298	1432.88	1432.88	1.64	0.00078	HCD (High Energy Collision Dissociation)	MS2	35.4586	55.7	-50	87	37.5456	18933	2020_10_137_Wijeratne_CETSA-UPR-480TechRep_CD_F1-6.raw	F68.6	79.3	78.4	97.3	40.1	37.6	20.7	28.3	30.4	101.9	92.2	94.3	60.8	34.2	28.5	25.5	41.5		1.43	1	0.00598	0.06526
	FALSE	High	[K].KIVDAVIK.[Y]	2xTMTpro [K1; K8]; 1xTMTpro [N-Term]	0.00322336	0.000431583	1	1	1	P51532	P51532 [1464-1471]		1	1798.2																																																																																																																																	No Quan Values	Not Found	Not Found	Not Found	Not Found	Not Found	Not Found	Not Found	Not Found	Not Found	Not Found	Not Found	Not Found	Not Found	Not Found	Not Found	Not Found	Not Found	Not Found	Not Found	Not Found	Not Found	Not Found	Not Found	Not Found	Not Found	Not Found	Not Found	Not Found	Not Found	Not Found	Not Found	Not Found	Not Found	Not Found	Not Found	Not Found	Not Found	High	Not Found	High	Not Found	Not Found	Not Found	Not Found	Not Found	Not Found	Not Found	Not Found	Not Found	High	Not Found	High	Not Found	Not Found	Not Found	Not Found	Not Found	Not Found	Not Found	Not Found	Not Found	High	Not Found	High	Not Found	Not Found	Not Found	Not Found	Not Found	Not Found	Not Found	Not Found	Not Found	High	Not Found	High	Not Found	Not Found	Not Found	Not Found	Not Found	Not Found	Not Found	Not Found	Not Found	High	Not Found	High	Not Found	Not Found	Not Found	Not Found	Not Found	Not Found	Not Found	Not Found	Not Found	High	Not Found	High	Not Found	Not Found	Not Found	Not Found	Not Found	Not Found	Not Found	Not Found	Not Found	High	Not Found	High	Not Found	Not Found	Not Found	Not Found	Not Found	Not Found	Not Found	Not Found	Not Found	High	Not Found	High	Not Found	Not Found	Not Found	Not Found	High	0.0001356	0.0008261	2.3
		Checked	Confidence	Identifying Node	PSM Ambiguity	Annotated Sequence	Modifications	# Proteins	Master Protein Accessions	Protein Accessions	# Missed Cleavages	Charge	DeltaScore	DeltaCn	Rank	Search Engine Rank	m/z [Da]	MH+ [Da]	Theo. MH+ [Da]	DeltaM [ppm]	Deltam/z [Da]	Activation Type	MS Order	Isolation Interference [%]	Average Reporter S/N	Comp. Voltage [V]	Ion Inject Time [ms]	RT [min]	First Scan	Spectrum File	File ID	Abundance: 126	Abundance: 127N	Abundance: 127C	Abundance: 128N	Abundance: 128C	Abundance: 129N	Abundance: 129C	Abundance: 130N	Abundance: 130C	Abundance: 131N	Abundance: 131C	Abundance: 132N	Abundance: 132C	Abundance: 133N	Abundance: 133C	Abundance: 134N	Quan Info	XCorr	# Protein Groups	Percolator q-Value	Percolator PEP
		FALSE	High	Sequest HT (A2)	Unambiguous	[K].kIVDAVIk.[Y]	N-Term(TMTpro); K1(TMTpro); K8(TMTpro)	1	P51532	P51532	1	3	0.2174	0	1	1	600.07	1798.2	1798.2	-1.15	-0.00069	HCD (High Energy Collision Dissociation)	MS2	77.1992	137.6		19.498	72.6779	25178	010_2019_08_019_R_Wijeratne_021420_EF_F7.raw	F70.7	247.6	216.4	258	108.7	93.5	47.6	44.2	34.6	252.9	237.3	269.3	162.3	99.7	55.9	37.9	36.4		2.3	1	0.0001356	0.0008261
	FALSE	High	[R].LMAEDEEGYRK.[L]	1xTMTpro [K11]; 1xTMTpro [N-Term]	0.00371605	0.000465002	2	2	2	P51532; P51531	P51532 [530-540]; P51531 [506-516]		1	1949.03	144.6	171	128.7	165.6	136.6	150.6	77.9	95.6	48.8	65.3	51.3	46.8	36.2	39	42.5	33.3	124.3	120.8					124.3	109.8					109.9	118.7					60.7	76.9					47.8	39.8					32.6	42.2					31.6	23.7					22.5	28.5																																																																					Shared	Not Found	High	Not Found	High	Not Found	High	Not Found	High	Not Found	High	Not Found	High	Not Found	High	Not Found	High	Not Found	High	Not Found	High	Not Found	High	Not Found	High	Not Found	High	Not Found	High	Not Found	High	Not Found	High	Not Found	High	Not Found	High	Not Found	Not Found	Not Found	Not Found	Not Found	Not Found	Not Found	Not Found	Not Found	High	Not Found	High	Not Found	Not Found	Not Found	Not Found	Not Found	Not Found	Not Found	Not Found	Not Found	High	Not Found	High	Not Found	Not Found	Not Found	Not Found	Not Found	Not Found	Not Found	Not Found	Not Found	High	Not Found	High	Not Found	Not Found	Not Found	Not Found	Not Found	Not Found	Not Found	Not Found	Not Found	High	Not Found	High	Not Found	Not Found	Not Found	Not Found	Not Found	Not Found	Not Found	Not Found	Not Found	High	Not Found	High	Not Found	Not Found	Not Found	Not Found	Not Found	Not Found	Not Found	Not Found	Not Found	High	Not Found	High	Not Found	Not Found	Not Found	Not Found	Not Found	Not Found	Not Found	Not Found	Not Found	High	Not Found	High	Not Found	Not Found	Not Found	Not Found	Not Found	Not Found	Not Found	Not Found	High	0.0001546	0.0009689	2.63
		Checked	Confidence	Identifying Node	PSM Ambiguity	Annotated Sequence	Modifications	# Proteins	Master Protein Accessions	Protein Accessions	# Missed Cleavages	Charge	DeltaScore	DeltaCn	Rank	Search Engine Rank	m/z [Da]	MH+ [Da]	Theo. MH+ [Da]	DeltaM [ppm]	Deltam/z [Da]	Activation Type	MS Order	Isolation Interference [%]	Average Reporter S/N	Comp. Voltage [V]	Ion Inject Time [ms]	RT [min]	First Scan	Spectrum File	File ID	Abundance: 126	Abundance: 127N	Abundance: 127C	Abundance: 128N	Abundance: 128C	Abundance: 129N	Abundance: 129C	Abundance: 130N	Abundance: 130C	Abundance: 131N	Abundance: 131C	Abundance: 132N	Abundance: 132C	Abundance: 133N	Abundance: 133C	Abundance: 134N	Quan Info	XCorr	# Protein Groups	Percolator q-Value	Percolator PEP
		FALSE	High	Sequest HT (A2)	Unambiguous	[R].lMAEDEEGYRk.[L]	N-Term(TMTpro); K11(TMTpro)	2	P51532; P51531	P51532; P51531	1	3	0.5589	0	1	1	650.348	1949.03	1949.03	-0.04	-3e-05	HCD (High Energy Collision Dissociation)	MS2	0	69.6	-50	87	65.7892	34691	2020_10_137_Wijeratne_CETSA-UPR-480TechRep_CD_F1-2.raw	F68.2	124.3	124.3	109.9	60.7	47.8	32.6	31.6	22.5	120.8	109.8	118.7	76.9	39.8	42.2	23.7	28.5		2.63	2	0.0001546	0.0009689
		FALSE	High	Sequest HT (A2)	Unambiguous	[R].lMAEDEEGYRk.[L]	N-Term(TMTpro); K11(TMTpro)	2	P51532; P51531	P51532; P51531	1	3	0.4307	0	1	1	650.346	1949.02	1949.03	-3.11	-0.00202	HCD (High Energy Collision Dissociation)	MS2	48.0689	89.6	-50	87	66.6762	35259	2020_10_137_Wijeratne_CETSA-UPR-480TechRep_AB_F1-3.raw	F67.3	144.6	128.7	136.6	77.9	48.8	51.3	36.2	42.5	171	165.6	150.6	95.6	65.3	46.8	39	33.3		2.02	2	0.0003723	0.002827
	FALSE	High	[R].IGQQNEVR.[V]	1xTMTpro [N-Term]	0.00446938	0.000622585	2	2	21	P51532; P51531	P51532 [1193-1200]; P51531 [1163-1170]		0	1247.7	452.7	495.4	367	344.9	329.6	357.1	125.8	143.9	69.4	108.9	74.6	67.7	84.9	54.9	80.1	92	569.5	642.8	737.3	792.7	611.2	594.1	607.7	567.4	757.7	708.4	633.7	588.2	614.7	530.5	794.5	637	635.5	453.7	195.3	227.5	230.2	264.4	180.6	168.8	159.5	116.7	196	165.5	113.5	134.5	87.4	89.8	112.5	127.3	81.8	73.9	102.2	53.7	105.9	67.2	98.7	61	79.7	91.8	92.5	105.5	72.9	66.9	90.75	80.49	86.96	88.69	77.55	76.13	64.61	59.71	62.44	55.92	55.17	51.23	41.03	3.09	53.73	98.9	16.68	15.31	5.9	9.65	62.39	61.95	20.94	21.1	9.37	14.1	63.78	64.84	13.95	27.96	23.93	36.39	54.61	58.05	4.99	32.58	36.45	68.66	54.06	47.74	9.99	5.39	41.93	41.23	40.21	48.16	31.91	9.66	44.4	68.4	34.62	53.29	61.55	76.25	80.64	69.66	3.87	1.51	91.94	102.65	79.44	95.07	16.29	45.87	Shared	High	High	High	High	High	High	High	High	High	High	High	High	High	High	High	High	High	High	High	High	High	High	High	High	High	High	High	High	High	High	High	High	High	High	High	High	High	High	High	High	High	High	High	High	High	High	High	High	High	High	High	High	High	High	High	High	High	High	High	High	High	High	High	High	High	High	High	High	High	High	High	High	High	High	High	High	High	High	High	High	High	High	High	High	High	High	High	High	High	High	High	High	High	High	High	High	High	High	High	High	High	High	High	High	High	High	High	High	High	High	High	High	High	High	High	High	High	High	High	High	High	High	High	High	High	High	High	High	High	0.0001785	0.001202	2.04
		Checked	Confidence	Identifying Node	PSM Ambiguity	Annotated Sequence	Modifications	# Proteins	Master Protein Accessions	Protein Accessions	# Missed Cleavages	Charge	DeltaScore	DeltaCn	Rank	Search Engine Rank	m/z [Da]	MH+ [Da]	Theo. MH+ [Da]	DeltaM [ppm]	Deltam/z [Da]	Activation Type	MS Order	Isolation Interference [%]	Average Reporter S/N	Comp. Voltage [V]	Ion Inject Time [ms]	RT [min]	First Scan	Spectrum File	File ID	Abundance: 126	Abundance: 127N	Abundance: 127C	Abundance: 128N	Abundance: 128C	Abundance: 129N	Abundance: 129C	Abundance: 130N	Abundance: 130C	Abundance: 131N	Abundance: 131C	Abundance: 132N	Abundance: 132C	Abundance: 133N	Abundance: 133C	Abundance: 134N	Quan Info	XCorr	# Protein Groups	Percolator q-Value	Percolator PEP
		FALSE	High	Sequest HT (A2)	Unambiguous	[R].iGQQNEVR.[V]	N-Term(TMTpro)	2	P51532; P51531	P51532; P51531	0	2	0.5245	0	1	1	624.355	1247.7	1247.7	-0.55	-0.00034	HCD (High Energy Collision Dissociation)	MS2	35.5521	192.5		86	14.5103	4795	010_2019_08_019_R_Wijeratne_021420_GH_F4.raw	F71.4	380.6	389.8	422.9	120.7	84.7	63.7	96	81.8	371.4	358.4	293.3	118.8	94.3	49.7	60.4	93.7		2.04	2	0.0001785	0.001202
		FALSE	High	Sequest HT (A2)	Unambiguous	[R].iGQQNEVR.[V]	N-Term(TMTpro)	2	P51532; P51531	P51532; P51531	0	2	0.5349	0	1	1	624.355	1247.7	1247.7	0.43	0.00027	HCD (High Energy Collision Dissociation)	MS2	10.596	193		51.48	13.7132	4600	010_2019_08_019_R_Wijeratne_021420_EF_F3.raw	F70.3	359.9	357.1	375.7	122.7	93.7	54	75.1	67.8	398.9	363.7	371.5	178.5	83	65.4	41.6	78.6		2.15	2	0.0002832	0.00207
		FALSE	High	Sequest HT (A2)	Unambiguous	[R].iGQQNEVR.[V]	N-Term(TMTpro)	2	P51532; P51531	P51532; P51531	0	2	0.5482	0	1	1	624.353	1247.7	1247.7	-2.98	-0.00186	HCD (High Energy Collision Dissociation)	MS2	19.3891	87.8	-50	87	26.8652	12850	2020_10_137_Wijeratne_CETSA-UPR-480TechRep_AB_F1-5.raw	F67.5	225.6	173.4	151.1	50.8	30.8	29.5	16.3	14.9	215.9	167.5	156.1	69.2	47.7	30.5	17.8	8.1		1.66	2	0.0003142	0.002326
		FALSE	High	Sequest HT (A2)	Unambiguous	[R].iGQQNEVR.[V]	N-Term(TMTpro)	2	P51532; P51531	P51532; P51531	0	2	0.5507	0	1	1	624.355	1247.7	1247.7	0.4	0.00025	HCD (High Energy Collision Dissociation)	MS2	0	95.9	-50	87	24.3169	11698	2020_10_137_Wijeratne_CETSA-UPR-480TechRep_EF_F1-4.raw	F66.4	229.2	224.1	211.3	58.5	43.6	25.6	15.9	11.8	227.2	194.7	145.3	51.6	40.6	29.2	13.1	12.2		2.07	2	0.0003236	0.00247
		FALSE	High	Sequest HT (A2)	Unambiguous	[R].iGQQNEVR.[V]	N-Term(TMTpro)	2	P51532; P51531	P51532; P51531	0	2	0.5941	0	1	1	624.354	1247.7	1247.7	-2.16	-0.00135	HCD (High Energy Collision Dissociation)	MS2	0	72.9	-50	87	25.4514	12263	2020_10_137_Wijeratne_CETSA-UPR-480TechRep_CD_F1-4.raw	F68.4	138.8	158.4	174.2	46.1	35.1	17.7	17.8	9.1	160.8	144.7	133.6	64.3	22.9	26	7.2	9.4		1.7	2	0.0003436	0.002576
		FALSE	High	Sequest HT (A2)	Unambiguous	[R].iGQQNEVR.[V]	N-Term(TMTpro)	2	P51532; P51531	P51532; P51531	0	2	0.5459	0	1	1	624.355	1247.7	1247.7	0.33	0.0002	HCD (High Energy Collision Dissociation)	MS2	41.7128	144	-50	87	24.7465	12200	2020_10_137_Wijeratne_CETSA-UPR-480TechRep_GH_F1-3.raw	F69.3	331.1	341.1	320	82.9	48.7	37.8	27.3	23.6	331.1	327.6	233.2	83.3	52.3	27.8	19	16.9		2.29	2	0.0003707	0.002805
		FALSE	High	Sequest HT (A2)	Unambiguous	[R].iGQQNEVR.[V]	N-Term(TMTpro)	2	P51532; P51531	P51532; P51531	0	2	0.5348	0	1	1	624.355	1247.7	1247.7	-0.39	-0.00024	HCD (High Energy Collision Dissociation)	MS2	0	158		55.039	14.3518	4892	010_2019_08_019_R_Wijeratne_021420_CD_F4.raw	F65.4	269.6	294.1	299.7	108	93.6	55.4	93.3	102.5	316.7	264.4	240.3	89.9	58.8	47.3	51.5	142.3		2.3	2	0.0005014	0.003898
		FALSE	High	Sequest HT (A2)	Unambiguous	[R].iGQQNEVR.[V]	N-Term(TMTpro)	2	P51532; P51531	P51532; P51531	0	2	0.5698	0	1	1	624.354	1247.7	1247.7	-1.8	-0.00112	HCD (High Energy Collision Dissociation)	MS2	14.4721	160.6	-50	119	25.2708	12272	2020_10_137_Wijeratne_CETSA-UPR-480TechRep_GH_F1-5.raw	F69.6	360	391.1	350.4	103.8	54.6	35.4	47.3	25.4	332.5	354.3	259.8	88.6	77.8	48.6	21.5	18.5		1.79	2	0.0005291	0.004109
		FALSE	High	Sequest HT (A2)	Unambiguous	[R].iGQQNEVR.[V]	N-Term(TMTpro)	2	P51532; P51531	P51532; P51531	0	2	0.5028	0	1	1	624.355	1247.7	1247.7	-0.35	-0.00022	HCD (High Energy Collision Dissociation)	MS2	47.6999	133.2		86	14.0022	4610	010_2019_08_019_R_Wijeratne_021420_EF_F5.raw	F70.5	206.8	221.5	286.9	93.1	90.2	52.2	64	55	218.8	209.8	236.5	143	69.5	69.9	36.5	77.9		1.77	2	0.0005529	0.004225
		FALSE	High	Sequest HT (A2)	Unambiguous	[R].iGQQNEVR.[V]	N-Term(TMTpro)	2	P51532; P51531	P51532; P51531	0	2	0.5526	0	1	1	624.354	1247.7	1247.7	-1	-0.00063	HCD (High Energy Collision Dissociation)	MS2	0	69.8	-50	87	25.5673	12407	2020_10_137_Wijeratne_CETSA-UPR-480TechRep_EF_F1-2.raw	F66.2	151.1	157.1	149.7	43.6	37.8	20.3	16.1	16	164.4	146.3	108.1	34.6	30.6	15.5	12.8	12.5		1.9	2	0.0006841	0.004934
		FALSE	High	Sequest HT (A2)	Unambiguous	[R].iGQQNEVR.[V]	N-Term(TMTpro)	2	P51532; P51531	P51532; P51531	0	2	0.5222	0	1	1	624.353	1247.7	1247.7	-2.84	-0.00177	HCD (High Energy Collision Dissociation)	MS2	13.4729	128.4	-50	87	25.5308	12365	2020_10_137_Wijeratne_CETSA-UPR-480TechRep_GH_F1-4b.raw	F69.5	290.5	298	284.6	83.4	48.7	31.8	26.8	15.9	286.8	283.4	208.7	68	61.6	33.4	21.2	12.4		1.8	2	0.0007156	0.005319
		FALSE	High	Sequest HT (A2)	Unambiguous	[R].iGQQNEVR.[V]	N-Term(TMTpro)	2	P51532; P51531	P51532; P51531	0	2	0.5561	0	1	1	624.355	1247.7	1247.7	-0.48	-0.0003	HCD (High Energy Collision Dissociation)	MS2	0	197.1	-50	87	25.8001	12459	2020_10_137_Wijeratne_CETSA-UPR-480TechRep_CD_F1-3.raw	F68.3	406.8	452.7	403.5	112.4	88.1	39	33.8	18.3	454.8	409.9	410.5	178	69.3	42.2	17.4	16.5		2.14	2	0.000767	0.005664
		FALSE	High	Sequest HT (A2)	Unambiguous	[R].iGQQNEVR.[V]	N-Term(TMTpro)	2	P51532; P51531	P51532; P51531	0	2	0.5672	0	1	1	624.353	1247.7	1247.7	-3.1	-0.00194	HCD (High Energy Collision Dissociation)	MS2	0	140.8	-50	87	24.999	12188	2020_10_137_Wijeratne_CETSA-UPR-480TechRep_EF_F1-3.raw	F66.3	326.8	327.9	308.7	74.7	63	35.4	23.4	21.2	348.8	299.9	236.2	69.4	51.4	30.4	13.3	22		2.01	2	0.000812	0.005935
		FALSE	High	Sequest HT (A2)	Unambiguous	[R].iGQQNEVR.[V]	N-Term(TMTpro)	2	P51532; P51531	P51532; P51531	0	2	0.5584	0	1	1	624.351	1247.69	1247.7	-6.83	-0.00426	HCD (High Energy Collision Dissociation)	MS2	31.8299	144.2	-50	87	27.2467	13028	2020_10_137_Wijeratne_CETSA-UPR-480TechRep_AB_F1-4.raw	F67.4	398	314	241.5	82.4	38.5	45.8	21.1	15.6	387.7	294.4	262	80.5	58.5	38.2	14.5	14.1		1.97	2	0.000907	0.006435
		FALSE	High	Sequest HT (A2)	Unambiguous	[R].iGQQNEVR.[V]	N-Term(TMTpro)	2	P51532; P51531	P51532; P51531	0	2	0.5543	0	1	1	624.352	1247.7	1247.7	-4.77	-0.00297	HCD (High Energy Collision Dissociation)	MS2	20.9656	60	-50	87	27.8557	13514	2020_10_137_Wijeratne_CETSA-UPR-480TechRep_AB_F1-3.raw	F67.3	163.4	125.3	99.4	37.3	17.7	15.8	11.9	9.4	162.4	123	102.5	36.9	28.4	11.8	9.2	6.3		1.75	2	0.001024	0.007155
		FALSE	High	Sequest HT (A2)	Unambiguous	[R].iGQQNEVR.[V]	N-Term(TMTpro)	2	P51532; P51531	P51532; P51531	0	2	0.5767	0	1	1	624.356	1247.71	1247.7	2.33	0.00145	HCD (High Energy Collision Dissociation)	MS2	0	69.1	-50	87	28.8288	13661	2020_10_137_Wijeratne_CETSA-UPR-480TechRep_AB_F1-2.raw	F67.2	182.1	138.8	118.3	35.5	24.5	21.5	13.7	13.8	179.4	135.5	131.2	39.1	30.9	18.4	12.2	10.2		1.89	2	0.001106	0.007687
		FALSE	High	Sequest HT (A2)	Unambiguous	[R].iGQQNEVR.[V]	N-Term(TMTpro)	2	P51532; P51531	P51532; P51531	0	2	0.5	0	1	1	624.354	1247.7	1247.7	-1.48	-0.00092	HCD (High Energy Collision Dissociation)	MS2	25.5519	129.8		86	14.0753	4599	010_2019_08_019_R_Wijeratne_021420_AB_F5.raw	F64.5	211.5	179.2	178	76.8	43.2	49.4	114.5	119.5	259.6	165.1	195.6	91.7	71.7	46.3	56.1	218.7		2.02	2	0.001545	0.01105
		FALSE	High	Sequest HT (A2)	Unambiguous	[R].iGQQNEVR.[V]	N-Term(TMTpro)	2	P51532; P51531	P51532; P51531	0	2	0.5119	0	1	1	624.355	1247.7	1247.7	0.34	0.00021	HCD (High Energy Collision Dissociation)	MS2	33.8089	131.5		86	13.9796	4601	010_2019_08_019_R_Wijeratne_021420_EF_F5.raw	F70.5	202	231.1	279.9	83.8	82.2	49.5	63.3	51.8	231.1	209.4	220.8	127.8	71	80.5	37.2	81.8		1.68	2	0.001611	0.01157
		FALSE	High	Sequest HT (A2)	Unambiguous	[R].iGQQNEVR.[V]	N-Term(TMTpro)	2	P51532; P51531	P51532; P51531	0	2	0.5824	0	1	1	624.354	1247.7	1247.7	-2.13	-0.00133	HCD (High Energy Collision Dissociation)	MS2	40.3906	49.2	-50	87	26.2039	12330	2020_10_137_Wijeratne_CETSA-UPR-480TechRep_CD_F1-5.raw	F68.5	95.6	94.4	101	30	25.4	12.8	12.5	9.3	101	104.8	104.1	45.3	20.1	15.7	4.8	10.7		1.7	2	0.001925	0.01448
		FALSE	High	Sequest HT (A2)	Unambiguous	[R].iGQQNEVR.[V]	N-Term(TMTpro)	2	P51532; P51531	P51532; P51531	0	2	0.3516	0	1	1	624.355	1247.7	1247.7	-0.09	-6e-05	HCD (High Energy Collision Dissociation)	MS2	59.7393	148		86	14.3678	4650	010_2019_08_019_R_Wijeratne_021420_GH_F5.raw	F71.5	304.2	292	294.1	100.2	73.7	65.2	77.8	48.9	271.2	293.9	216.6	98.8	80.7	53.1	43	54.4		1.82	2	0.001931	0.0146
		FALSE	High	Sequest HT (A2)	Unambiguous	[R].iGQQNEVR.[V]	N-Term(TMTpro)	2	P51532; P51531	P51532; P51531	0	2	0.5147	0	1	1	624.355	1247.7	1247.7	-0.25	-0.00016	HCD (High Energy Collision Dissociation)	MS2	0	131.4		86	13.7289	4602	010_2019_08_019_R_Wijeratne_021420_CD_F5.raw	F65.5	236.3	229.4	257.1	94.3	77.6	54.6	69.6	70.6	259.9	223.8	193.9	90	62.4	48.9	46.7	88.1		2.04	2	0.002864	0.02436
	FALSE	High	[K].GVLLTDGSEK.[D]	1xTMTpro [K10]; 1xTMTpro [N-Term]	0.00454503	0.000640966	1	1	9	P51532	P51532 [1015-1024]		0	1626.96	288.2	321.5	261	306	244.9	271.5	134	135.5	55.8	90	46.8	56.6	45	31.6	36.7	31.9	94.9	102.9	79.3	89.8	241.2	269.2	97.3	91.2	74.6	82.1	260.9	268.4	93.6	95.9	88.7	70	284.3	237.3	38.3	57.8	40.2	38.7	141.9	124.3	24.9	25.6	43.3	29.7	80.9	89	18.2	16.7	24.1	25	70.7	44.6	17.9	11.3	20.4	17.8	86.2	51.7	12.1	13.5	17.4	14.7	40.5	39.4																																																																		Not Found	High	Not Found	High	Not Found	High	Not Found	High	Not Found	High	Not Found	High	Not Found	High	Not Found	High	Not Found	High	Not Found	High	Not Found	High	Not Found	High	Not Found	High	Not Found	High	Not Found	High	Not Found	High	Not Found	High	Not Found	High	High	Not Found	High	Not Found	High	Not Found	High	Not Found	Not Found	High	Not Found	High	High	Not Found	High	Not Found	High	Not Found	High	Not Found	Not Found	High	Not Found	High	High	Not Found	High	Not Found	High	Not Found	High	Not Found	Not Found	High	Not Found	High	High	Not Found	High	Not Found	High	Not Found	High	Not Found	Not Found	High	Not Found	High	High	Not Found	High	Not Found	High	Not Found	High	Not Found	Not Found	High	Not Found	High	High	Not Found	High	Not Found	High	Not Found	High	Not Found	Not Found	High	Not Found	High	High	Not Found	High	Not Found	High	Not Found	High	Not Found	Not Found	High	Not Found	High	High	Not Found	High	Not Found	High	Not Found	High	Not Found	High	0.0001826	0.001222	2.28
		Checked	Confidence	Identifying Node	PSM Ambiguity	Annotated Sequence	Modifications	# Proteins	Master Protein Accessions	Protein Accessions	# Missed Cleavages	Charge	DeltaScore	DeltaCn	Rank	Search Engine Rank	m/z [Da]	MH+ [Da]	Theo. MH+ [Da]	DeltaM [ppm]	Deltam/z [Da]	Activation Type	MS Order	Isolation Interference [%]	Average Reporter S/N	Comp. Voltage [V]	Ion Inject Time [ms]	RT [min]	First Scan	Spectrum File	File ID	Abundance: 126	Abundance: 127N	Abundance: 127C	Abundance: 128N	Abundance: 128C	Abundance: 129N	Abundance: 129C	Abundance: 130N	Abundance: 130C	Abundance: 131N	Abundance: 131C	Abundance: 132N	Abundance: 132C	Abundance: 133N	Abundance: 133C	Abundance: 134N	Quan Info	XCorr	# Protein Groups	Percolator q-Value	Percolator PEP
		FALSE	High	Sequest HT (A2)	Unambiguous	[K].gVLLTDGSEk.[D]	N-Term(TMTpro); K10(TMTpro)	1	P51532	P51532	0	3	0.0833	0	1	1	542.988	1626.95	1626.96	-4.01	-0.00218	HCD (High Energy Collision Dissociation)	MS2	67.0521	68.1	-50	87	82.2632	44209	2020_10_137_Wijeratne_CETSA-UPR-480TechRep_EF_F1-4.raw	F66.4	118.2	113.6	126.9	58	45	36.3	37.2	30.7	132.7	111.4	106.7	49.7	41.8	28.1	24.6	28.9		2.28	1	0.0001826	0.001222
		FALSE	High	Sequest HT (A2)	Unambiguous	[K].gVLLTDGSEk.[D]	N-Term(TMTpro); K10(TMTpro)	1	P51532	P51532	0	3	0.3971	0	1	1	542.989	1626.95	1626.96	-1.83	-0.00099	HCD (High Energy Collision Dissociation)	MS2	12.246	76	-50	87	85.6323	45770	2020_10_137_Wijeratne_CETSA-UPR-480TechRep_AB_F1-4.raw	F67.4	146.7	125.7	121.9	59.2	26.1	29.6	31.5	23.4	163.2	161.6	129.4	58.5	51.1	37	25	26.1		2.72	1	0.0002439	0.001743
		FALSE	High	Sequest HT (A2)	Unambiguous	[K].gVLLTDGSEk.[D]	N-Term(TMTpro); K10(TMTpro)	1	P51532	P51532	0	3	0.2829	0	1	1	542.989	1626.95	1626.96	-2.07	-0.00112	HCD (High Energy Collision Dissociation)	MS2	31.5461	50.8	-50	87	83.3294	44699	2020_10_137_Wijeratne_CETSA-UPR-480TechRep_CD_F1-4.raw	F68.4	94.9	97.3	93.6	38.3	24.9	18.2	17.9	12.1	102.9	91.2	95.9	57.8	25.6	16.7	11.3	13.5		2.51	1	0.0002949	0.002197
		FALSE	High	Sequest HT (A2)	Unambiguous	[K].gVLLTDGSEk.[D]	N-Term(TMTpro); K10(TMTpro)	1	P51532	P51532	0	3	0.4275	0	1	1	542.988	1626.95	1626.96	-3.2	-0.00173	HCD (High Energy Collision Dissociation)	MS2	9.74068	71.4	-50	87	83.4771	44908	2020_10_137_Wijeratne_CETSA-UPR-480TechRep_GH_F1-5.raw	F69.6	121	128.6	137.7	68.9	39.1	37.3	46.5	18.2	122.1	134.9	115.8	61.7	47.1	21.6	24.5	17.5		2.62	1	0.0008279	0.005994
		FALSE	High	Sequest HT (A2)	Unambiguous	[K].gVLLTDGSEk.[D]	N-Term(TMTpro); K10(TMTpro)	1	P51532	P51532	0	3	0.4724	0	1	1	542.987	1626.95	1626.96	-5.29	-0.00287	HCD (High Energy Collision Dissociation)	MS2	48.3434	74.3	-50	87	83.6266	44932	2020_10_137_Wijeratne_CETSA-UPR-480TechRep_GH_F1-4b.raw	F69.5	120.2	132.3	146.6	73	41.8	33.4	39.7	22.3	147.1	133.5	121.5	62.6	41.9	23	27.2	21.9		2.54	1	0.001044	0.007311
		FALSE	High	Sequest HT (A2)	Unambiguous	[K].gVLLTDGSEk.[D]	N-Term(TMTpro); K10(TMTpro)	1	P51532	P51532	0	3	0.3557	0	1	1	542.989	1626.95	1626.96	-1.26	-0.00068	HCD (High Energy Collision Dissociation)	MS2	26.8779	47.2	-50	87	82.3073	44075	2020_10_137_Wijeratne_CETSA-UPR-480TechRep_EF_F1-6.raw	F66.6	79.3	74.6	88.7	40.2	43.3	24.1	20.4	17.4	89.8	82.1	70	38.7	29.7	25	17.8	14.7		1.94	1	0.00173	0.01262
		FALSE	High	Sequest HT (A2)	Unambiguous	[K].gVLLTDGSEk.[D]	N-Term(TMTpro); K10(TMTpro)	1	P51532	P51532	0	3	0.1387	0	1	1	542.985	1626.94	1626.96	-8.77	-0.00476	HCD (High Energy Collision Dissociation)	MS2	22.527	71.3	-50	87	84.1689	44996	2020_10_137_Wijeratne_CETSA-UPR-480TechRep_AB_F1-5.raw	F67.5	141.5	135.3	123	74.8	29.7	17.2	13.5	13.3	158.3	144.4	142.1	77	38.9	19.6	6.6	5.8		1.37	1	0.001855	0.0137
		FALSE	High	Sequest HT (A2)	Unambiguous	[K].gVLLTDGSEk.[D]	N-Term(TMTpro); K10(TMTpro)	1	P51532	P51532	0	3	0.3684	0	1	1	542.992	1626.96	1626.96	4.11	0.00223	HCD (High Energy Collision Dissociation)	MS2	77.9055	45.5	-50	87	86.5949	46428	2020_10_137_Wijeratne_CETSA-UPR-480TechRep_AB_F1-3.raw	F67.3	90.1	83	75.2	35.2	15	19.8	12.2	18.3	101.8	96.6	80.4	33.1	20.5	19	12.4	15.3		1.71	1	0.001861	0.0138
		FALSE	High	Sequest HT (A2)	Unambiguous	[K].gVLLTDGSEk.[D]	N-Term(TMTpro); K10(TMTpro)	1	P51532	P51532	0	3	0.1724	0	1	1	542.987	1626.95	1626.96	-6.35	-0.00344	HCD (High Energy Collision Dissociation)	MS2	86.765	49.4	-50	87	83.7995	45255	2020_10_137_Wijeratne_CETSA-UPR-480TechRep_GH_F1-3.raw	F69.3	84.8	91.7	117.7	47.5	24.6	20.5	20.5	15.9	101.4	86.6	81.3	34.2	27.9	11.5	11.2	12.7		1.74	1	0.004356	0.04391
	FALSE	High	[R].SLNDLEK.[D]	1xTMTpro [K7]; 1xTMTpro [N-Term]	0.00466089	0.000651974	1	1	4	P51532	P51532 [1521-1527]		0	1426.84	133.6	161.7	131.3	153.9	112.9	159.3	75.9	101.9	48.7	73.4	51.9	50.8	36.2	35	31.9	32.8			202.8	235.8	286.5	331.2			203	204.8	302	308.8			234.1	182.7	316.2	272.2			123.8	110.8	149.8	153.6			115.8	90.3	98.5	107.5			77.4	54.8	72	61.3			66.6	41.5	100.1	54.9			57.6	52.9	55.7	61																																																																		Not Found	High	Not Found	High	Not Found	High	Not Found	High	Not Found	High	Not Found	High	Not Found	High	Not Found	High	Not Found	High	Not Found	High	Not Found	High	Not Found	High	Not Found	High	Not Found	High	Not Found	High	Not Found	High	Not Found	Not Found	Not Found	Not Found	High	Not Found	High	Not Found	High	Not Found	High	Not Found	Not Found	Not Found	Not Found	Not Found	High	Not Found	High	Not Found	High	Not Found	High	Not Found	Not Found	Not Found	Not Found	Not Found	High	Not Found	High	Not Found	High	Not Found	High	Not Found	Not Found	Not Found	Not Found	Not Found	High	Not Found	High	Not Found	High	Not Found	High	Not Found	Not Found	Not Found	Not Found	Not Found	High	Not Found	High	Not Found	High	Not Found	High	Not Found	Not Found	Not Found	Not Found	Not Found	High	Not Found	High	Not Found	High	Not Found	High	Not Found	Not Found	Not Found	Not Found	Not Found	High	Not Found	High	Not Found	High	Not Found	High	Not Found	Not Found	Not Found	Not Found	Not Found	High	Not Found	High	Not Found	High	Not Found	High	Not Found	High	0.0001854	0.001265	2.27
		Checked	Confidence	Identifying Node	PSM Ambiguity	Annotated Sequence	Modifications	# Proteins	Master Protein Accessions	Protein Accessions	# Missed Cleavages	Charge	DeltaScore	DeltaCn	Rank	Search Engine Rank	m/z [Da]	MH+ [Da]	Theo. MH+ [Da]	DeltaM [ppm]	Deltam/z [Da]	Activation Type	MS Order	Isolation Interference [%]	Average Reporter S/N	Comp. Voltage [V]	Ion Inject Time [ms]	RT [min]	First Scan	Spectrum File	File ID	Abundance: 126	Abundance: 127N	Abundance: 127C	Abundance: 128N	Abundance: 128C	Abundance: 129N	Abundance: 129C	Abundance: 130N	Abundance: 130C	Abundance: 131N	Abundance: 131C	Abundance: 132N	Abundance: 132C	Abundance: 133N	Abundance: 133C	Abundance: 134N	Quan Info	XCorr	# Protein Groups	Percolator q-Value	Percolator PEP
		FALSE	High	Sequest HT (A2)	Unambiguous	[R].sLNDLEk.[D]	N-Term(TMTpro); K7(TMTpro)	1	P51532	P51532	0	2	0.2819	0	1	1	713.923	1426.84	1426.84	-1.39	-0.00099	HCD (High Energy Collision Dissociation)	MS2	0	64.3	-50	87	75.5094	40614	2020_10_137_Wijeratne_CETSA-UPR-480TechRep_GH_F1-3.raw	F69.3	105.8	115.1	120.9	54.8	40.9	30.2	38.6	22.9	119.7	117.8	101.3	56.2	37.8	22.3	19.9	24.5		2.27	1	0.0001854	0.001265
		FALSE	High	Sequest HT (A2)	Unambiguous	[R].sLNDLEk.[D]	N-Term(TMTpro); K7(TMTpro)	1	P51532	P51532	0	2	0.1359	0	1	1	713.925	1426.84	1426.84	1.8	0.00129	HCD (High Energy Collision Dissociation)	MS2	0	87	-50	87	78.334	41793	2020_10_137_Wijeratne_CETSA-UPR-480TechRep_AB_F1-3.raw	F67.3	133.6	131.3	112.9	75.9	48.7	51.9	36.2	31.9	161.7	153.9	159.3	101.9	73.4	50.8	35	32.8		1.84	1	0.0004321	0.003471
		FALSE	High	Sequest HT (A2)	Unambiguous	[R].sLNDLEk.[D]	N-Term(TMTpro); K7(TMTpro)	1	P51532	P51532	0	2	0.1469	0	1	1	713.923	1426.84	1426.84	-0.29	-0.00021	HCD (High Energy Collision Dissociation)	MS2	0	106.4	-50	87	75.3432	40294	2020_10_137_Wijeratne_CETSA-UPR-480TechRep_GH_F1-4b.raw	F69.5	180.7	186.9	195.3	95	57.6	41.8	61.5	32.8	211.5	191	170.9	97.4	69.7	39	35	36.5		1.77	1	0.0004388	0.003524
		FALSE	High	Sequest HT (A2)	Unambiguous	[R].sLNDLEk.[D]	N-Term(TMTpro); K7(TMTpro)	1	P51532	P51532	0	2	0.2105	0	1	1	713.92	1426.83	1426.84	-4.96	-0.00354	HCD (High Energy Collision Dissociation)	MS2	0	128.4	-50	87	74.0241	39589	2020_10_137_Wijeratne_CETSA-UPR-480TechRep_EF_F1-4.raw	F66.4	202.8	203	234.1	123.8	115.8	77.4	66.6	57.6	235.8	204.8	182.7	110.8	90.3	54.8	41.5	52.9		2.09	1	0.001205	0.008373
	FALSE	High	[K].YMIVDEGHR.[M]	1xTMTpro [N-Term]	0.00604097	0.000774539	2	2	5	P51532; P51531	P51532 [877-885]; P51531 [847-855]		0	1423.73																	54.6	57.6	67.8	79.9			58.3	54.3	70.9	62.5			60.6	62.1	79.5	68.1			25.3	37.2	32.6	33.4			21	21.9	31.9	30.8			13.4	15.8	18.2	17.2			12.9	10	15.1	13.2			9.7	13.3	14.7	13																																																																			Shared	Not Found	High	Not Found	High	Not Found	High	Not Found	High	Not Found	High	Not Found	High	Not Found	High	Not Found	High	Not Found	High	Not Found	High	Not Found	High	Not Found	High	Not Found	High	Not Found	High	Not Found	High	Not Found	High	Not Found	High	Not Found	High	High	Not Found	High	Not Found	Not Found	Not Found	Not Found	Not Found	Not Found	High	Not Found	High	High	Not Found	High	Not Found	Not Found	Not Found	Not Found	Not Found	Not Found	High	Not Found	High	High	Not Found	High	Not Found	Not Found	Not Found	Not Found	Not Found	Not Found	High	Not Found	High	High	Not Found	High	Not Found	Not Found	Not Found	Not Found	Not Found	Not Found	High	Not Found	High	High	Not Found	High	Not Found	Not Found	Not Found	Not Found	Not Found	Not Found	High	Not Found	High	High	Not Found	High	Not Found	Not Found	Not Found	Not Found	Not Found	Not Found	High	Not Found	High	High	Not Found	High	Not Found	Not Found	Not Found	Not Found	Not Found	Not Found	High	Not Found	High	High	Not Found	High	Not Found	Not Found	Not Found	Not Found	Not Found	High	0.0002439	0.001717	3.08
		Checked	Confidence	Identifying Node	PSM Ambiguity	Annotated Sequence	Modifications	# Proteins	Master Protein Accessions	Protein Accessions	# Missed Cleavages	Charge	DeltaScore	DeltaCn	Rank	Search Engine Rank	m/z [Da]	MH+ [Da]	Theo. MH+ [Da]	DeltaM [ppm]	Deltam/z [Da]	Activation Type	MS Order	Isolation Interference [%]	Average Reporter S/N	Comp. Voltage [V]	Ion Inject Time [ms]	RT [min]	First Scan	Spectrum File	File ID	Abundance: 126	Abundance: 127N	Abundance: 127C	Abundance: 128N	Abundance: 128C	Abundance: 129N	Abundance: 129C	Abundance: 130N	Abundance: 130C	Abundance: 131N	Abundance: 131C	Abundance: 132N	Abundance: 132C	Abundance: 133N	Abundance: 133C	Abundance: 134N	Quan Info	XCorr	# Protein Groups	Percolator q-Value	Percolator PEP
		FALSE	High	Sequest HT (A2)	Unambiguous	[K].yMIVDEGHR.[M]	N-Term(TMTpro)	2	P51532; P51531	P51532; P51531	0	3	0.6786	0	1	1	475.249	1423.73	1423.73	0.07	3e-05	HCD (High Energy Collision Dissociation)	MS2	37.5677	40.6	-50	87	48.3403	25276	2020_10_137_Wijeratne_CETSA-UPR-480TechRep_EF_F1-3.raw	F66.3	67.8	70.9	79.5	32.6	31.9	18.2	15.1	14.7	79.9	62.5	68.1	33.4	30.8	17.2	13.2	13		3.08	2	0.0002439	0.001717
		FALSE	High	Sequest HT (A2)	Unambiguous	[K].yMIVDEGHR.[M]	N-Term(TMTpro)	2	P51532; P51531	P51532; P51531	0	3	0.3832	0	1	1	475.249	1423.73	1423.73	-0.7	-0.00033	HCD (High Energy Collision Dissociation)	MS2	67.6637	57	-50	87	51.3959	26560	2020_10_137_Wijeratne_CETSA-UPR-480TechRep_AB_F1-4.raw	F67.4	93.7	73.3	84.3	50.5	31.9	36.6	28.2	27.9	108	85.3	106.4	65.2	43.4	33.9	23.1	20.1		2.14	2	0.0021	0.01589
		FALSE	High	Sequest HT (A2)	Unambiguous	[K].yMIVDEGHR.[M]	N-Term(TMTpro)	2	P51532; P51531	P51532; P51531	0	3	0.5823	0	1	1	475.248	1423.73	1423.73	-1.86	-0.00088	HCD (High Energy Collision Dissociation)	MS2	25.6829	33	-50	87	49.5265	25749	2020_10_137_Wijeratne_CETSA-UPR-480TechRep_CD_F1-3.raw	F68.3	54.6	58.3	60.6	25.3	21	13.4	12.9	9.7	57.6	54.3	62.1	37.2	21.9	15.8	10	13.3		2.37	2	0.00247	0.01959
		FALSE	High	Sequest HT (A2)	Unambiguous	[K].yMIVDEGHR.[M]	N-Term(TMTpro)	2	P51532; P51531	P51532; P51531	0	3	0.3072	0	1	1	475.249	1423.73	1423.73	-0.15	-7e-05	HCD (High Energy Collision Dissociation)	MS2	60.087	65.1	-50	87	48.0352	25005	2020_10_137_Wijeratne_CETSA-UPR-480TechRep_EF_F1-4.raw	F66.4	93.7	101.9	113.5	63.2	55	31.9	56.1	29.2	108.5	114	104.8	53.2	43.2	25.9	21.5	25.2		1.66	2	0.007898	0.09082
		FALSE	High	Sequest HT (A2)	Unambiguous	[K].yMIVDEGHR.[M]	N-Term(TMTpro)	2	P51532; P51531	P51532; P51531	0	3	0.4712	0	1	1	475.249	1423.73	1423.73	-0.78	-0.00037	HCD (High Energy Collision Dissociation)	MS2	64.4937	68.6	-50	87	48.6279	25259	2020_10_137_Wijeratne_CETSA-UPR-480TechRep_CD_F1-4.raw	F68.4	116.7	103.5	106.1	58	54.9	33.5	71.8	40.8	107.7	93.9	117	71.8	40.2	28.7	20.6	31.9		2.08	2	0.007951	0.09155
	FALSE	High	[K].VLRPFLLR.[R]	1xTMTpro [N-Term]	0.00616804	0.000774539	3	3	4	P51532; P51531; Q6ZRS2	P51532 [971-978]; P51531 [941-948]; Q6ZRS2 [832-839]		0	1317.87	433.7	435.6	431	466.9	337.8	338	115.1	121.6	69.3	90.4	53.5	56.1	50.8	32.6	39.5	28.5	316.6	345.8	265	297.5	364.3	380.9	351.9	322.9	293.2	298.3	367	383.2	327.8	259.8	239.4	294.2	395.7	317.8	95.6	75.3	80.6	108.4	103.4	93.4	66.6	52.6	54.8	47.3	66.1	66.3	36.2	26	28.5	27.1	38.6	23.9	32.1	17.4	33.5	15.4	45.8	24.2	28.9	18.9	17.7	10.6	30.1	20.6																																																																	Shared	High	Not Found	High	Not Found	High	Not Found	High	Not Found	High	Not Found	High	Not Found	High	Not Found	High	Not Found	High	Not Found	High	Not Found	High	Not Found	High	Not Found	High	Not Found	High	Not Found	High	Not Found	High	Not Found	High	Not Found	High	Not Found	Not Found	High	Not Found	High	Not Found	High	Not Found	High	High	Not Found	High	Not Found	Not Found	High	Not Found	High	Not Found	High	Not Found	High	High	Not Found	High	Not Found	Not Found	High	Not Found	High	Not Found	High	Not Found	High	High	Not Found	High	Not Found	Not Found	High	Not Found	High	Not Found	High	Not Found	High	High	Not Found	High	Not Found	Not Found	High	Not Found	High	Not Found	High	Not Found	High	High	Not Found	High	Not Found	Not Found	High	Not Found	High	Not Found	High	Not Found	High	High	Not Found	High	Not Found	Not Found	High	Not Found	High	Not Found	High	Not Found	High	High	Not Found	High	Not Found	Not Found	High	Not Found	High	Not Found	High	Not Found	High	High	0.0002451	0.001763	2.5
		Checked	Confidence	Identifying Node	PSM Ambiguity	Annotated Sequence	Modifications	# Proteins	Master Protein Accessions	Protein Accessions	# Missed Cleavages	Charge	DeltaScore	DeltaCn	Rank	Search Engine Rank	m/z [Da]	MH+ [Da]	Theo. MH+ [Da]	DeltaM [ppm]	Deltam/z [Da]	Activation Type	MS Order	Isolation Interference [%]	Average Reporter S/N	Comp. Voltage [V]	Ion Inject Time [ms]	RT [min]	First Scan	Spectrum File	File ID	Abundance: 126	Abundance: 127N	Abundance: 127C	Abundance: 128N	Abundance: 128C	Abundance: 129N	Abundance: 129C	Abundance: 130N	Abundance: 130C	Abundance: 131N	Abundance: 131C	Abundance: 132N	Abundance: 132C	Abundance: 133N	Abundance: 133C	Abundance: 134N	Quan Info	XCorr	# Protein Groups	Percolator q-Value	Percolator PEP
		FALSE	High	Sequest HT (A2)	Unambiguous	[K].vLRPFLLR.[R]	N-Term(TMTpro)	3	P51532; P51531; Q6ZRS2	P51532; P51531; Q6ZRS2	0	3	0.52	0	1	1	439.961	1317.87	1317.87	0.67	0.0003	HCD (High Energy Collision Dissociation)	MS2	24.7253	148.4		86	75.5201	26914	010_2019_08_019_R_Wijeratne_021420_CD_F8.raw	F65.8	316.6	351.9	327.8	95.6	66.6	36.2	32.1	28.9	345.8	322.9	259.8	75.3	52.6	26	17.4	18.9		2.5	3	0.0002451	0.001763
		FALSE	High	Sequest HT (A2)	Unambiguous	[K].vLRPFLLR.[R]	N-Term(TMTpro)	3	P51532; P51531; Q6ZRS2	P51532; P51531; Q6ZRS2	0	3	0.5	0	1	1	439.962	1317.87	1317.87	1.49	0.00065	HCD (High Energy Collision Dissociation)	MS2	25.5532	170.1		86	76.1537	27090	010_2019_08_019_R_Wijeratne_021420_GH_F8.raw	F71.8	364.3	367	395.7	103.4	66.1	38.6	45.8	30.1	380.9	383.2	317.8	93.4	66.3	23.9	24.2	20.6		2.96	3	0.0005001	0.003875
		FALSE	High	Sequest HT (A2)	Unambiguous	[K].vLRPFLLR.[R]	N-Term(TMTpro)	3	P51532; P51531; Q6ZRS2	P51532; P51531; Q6ZRS2	0	3	0.5602	0	1	1	439.961	1317.87	1317.87	0.53	0.00023	HCD (High Energy Collision Dissociation)	MS2	41.5415	132		86	74.6277	26138	010_2019_08_019_R_Wijeratne_021420_EF_F8.raw	F70.8	265	293.2	239.4	80.6	54.8	28.5	33.5	17.7	297.5	298.3	294.2	108.4	47.3	27.1	15.4	10.6		2.66	3	0.000503	0.003915
		FALSE	High	Sequest HT (A2)	Unambiguous	[K].vLRPFLLR.[R]	N-Term(TMTpro)	3	P51532; P51531; Q6ZRS2	P51532; P51531; Q6ZRS2	0	3	0.471	0	1	1	439.961	1317.87	1317.87	-0.5	-0.00022	HCD (High Energy Collision Dissociation)	MS2	0	193.8		86	75.8581	27050	010_2019_08_019_R_Wijeratne_021420_AB_F8.raw	F64.8	433.7	431	337.8	115.1	69.3	53.5	50.8	39.5	435.6	466.9	338	121.6	90.4	56.1	32.6	28.5		2.59	3	0.000907	0.006439
	FALSE	High	[K].EVEAQLPEK.[V]	1xTMTpro [K9]; 1xTMTpro [N-Term]	0.00675789	0.000871417	1	1	8	P51532	P51532 [983-991]		0	1650.96	181.3	186.9	138	164	134.6	161	63.6	70.8	46.4	50	34.6	41.5	29.9	26.6	26.4	20.3	144.3	159.8	149.7	171.8	146.9	179.5	150.4	160.5	159.7	162.7	158.9	163.4	178.2	171.6	181.9	132.7	173.9	143.2	79.5	106.6	72	59.6	73	60.9	63	51.4	63.6	50.3	46.2	47.3	33.1	36.2	50.8	30.4	34.2	23.8	31	24.7	36.6	28.1	40.4	24.2	31.5	26.9	37.2	29.9	28.1	21.1																																																																		Not Found	High	Not Found	High	Not Found	High	Not Found	High	Not Found	High	Not Found	High	Not Found	High	Not Found	High	Not Found	High	Not Found	High	Not Found	High	Not Found	High	Not Found	High	Not Found	High	Not Found	High	Not Found	High	Not Found	High	Not Found	High	High	Not Found	High	Not Found	High	Not Found	High	Not Found	Not Found	High	Not Found	High	High	Not Found	High	Not Found	High	Not Found	High	Not Found	Not Found	High	Not Found	High	High	Not Found	High	Not Found	High	Not Found	High	Not Found	Not Found	High	Not Found	High	High	Not Found	High	Not Found	High	Not Found	High	Not Found	Not Found	High	Not Found	High	High	Not Found	High	Not Found	High	Not Found	High	Not Found	Not Found	High	Not Found	High	High	Not Found	High	Not Found	High	Not Found	High	Not Found	Not Found	High	Not Found	High	High	Not Found	High	Not Found	High	Not Found	High	Not Found	Not Found	High	Not Found	High	High	Not Found	High	Not Found	High	Not Found	High	Not Found	High	0.0002746	0.001968	2.81
		Checked	Confidence	Identifying Node	PSM Ambiguity	Annotated Sequence	Modifications	# Proteins	Master Protein Accessions	Protein Accessions	# Missed Cleavages	Charge	DeltaScore	DeltaCn	Rank	Search Engine Rank	m/z [Da]	MH+ [Da]	Theo. MH+ [Da]	DeltaM [ppm]	Deltam/z [Da]	Activation Type	MS Order	Isolation Interference [%]	Average Reporter S/N	Comp. Voltage [V]	Ion Inject Time [ms]	RT [min]	First Scan	Spectrum File	File ID	Abundance: 126	Abundance: 127N	Abundance: 127C	Abundance: 128N	Abundance: 128C	Abundance: 129N	Abundance: 129C	Abundance: 130N	Abundance: 130C	Abundance: 131N	Abundance: 131C	Abundance: 132N	Abundance: 132C	Abundance: 133N	Abundance: 133C	Abundance: 134N	Quan Info	XCorr	# Protein Groups	Percolator q-Value	Percolator PEP
		FALSE	High	Sequest HT (A2)	Unambiguous	[K].eVEAQLPEk.[V]	N-Term(TMTpro); K9(TMTpro)	1	P51532	P51532	0	3	0.6548	0	1	1	550.99	1650.95	1650.96	-1.09	-0.0006	HCD (High Energy Collision Dissociation)	MS2	29.5504	41	-50	87	80.6905	43025	2020_10_137_Wijeratne_CETSA-UPR-480TechRep_CD_F1-2.raw	F68.2	66.1	62.2	81.1	36.2	28.3	17	16.1	15.7	72.4	68.8	77.1	45.6	23.4	18.2	13.3	13.9		2.81	1	0.0002746	0.001968
		FALSE	High	Sequest HT (A2)	Unambiguous	[K].eVEAQLPEk.[V]	N-Term(TMTpro); K9(TMTpro)	1	P51532	P51532	0	3	0.663	0	1	1	550.99	1650.95	1650.96	-1.06	-0.00059	HCD (High Energy Collision Dissociation)	MS2	14.1248	49.6	-50	87	79.5174	42581	2020_10_137_Wijeratne_CETSA-UPR-480TechRep_CD_F1-3.raw	F68.3	78.2	88.2	97.1	43.3	34.7	16.1	14.9	15.8	87.4	91.7	94.5	61	28	18	11.4	13		2.76	1	0.0002949	0.00218
		FALSE	High	Sequest HT (A2)	Unambiguous	[K].eVEAQLPEk.[V]	N-Term(TMTpro); K9(TMTpro)	1	P51532	P51532	0	3	0.6384	0	1	1	550.989	1650.95	1650.96	-2.7	-0.00148	HCD (High Energy Collision Dissociation)	MS2	0	48.8	-50	87	78.4239	42133	2020_10_137_Wijeratne_CETSA-UPR-480TechRep_EF_F1-3.raw	F66.3	82.2	87.8	102.9	39.1	35.9	23	23.1	21.6	97.9	88.3	71.2	33.4	29.3	17	13.8	14		2.71	1	0.0005242	0.004055
		FALSE	High	Sequest HT (A2)	Unambiguous	[K].eVEAQLPEk.[V]	N-Term(TMTpro); K9(TMTpro)	1	P51532	P51532	0	3	0.7017	0	1	1	550.99	1650.96	1650.96	-0.1	-6e-05	HCD (High Energy Collision Dissociation)	MS2	18.4084	43.6	-50	87	79.0731	42607	2020_10_137_Wijeratne_CETSA-UPR-480TechRep_GH_F1-3.raw	F69.3	74.7	84.5	91.1	41.6	22.7	18.6	20.7	13.7	87.1	84.1	69.7	28.1	26.6	11.1	12.7	10.6		2.95	1	0.0005739	0.00428
		FALSE	High	Sequest HT (A2)	Unambiguous	[K].eVEAQLPEk.[V]	N-Term(TMTpro); K9(TMTpro)	1	P51532	P51532	0	3	0.5455	0	1	1	550.989	1650.95	1650.96	-2.32	-0.00127	HCD (High Energy Collision Dissociation)	MS2	19.7226	39.8	-50	87	79.5377	42607	2020_10_137_Wijeratne_CETSA-UPR-480TechRep_EF_F1-2.raw	F66.2	67.5	71.9	79	32.9	27.7	27.8	13.5	15.6	73.9	74.4	61.5	26.2	21	13.4	14.3	15.9		2.75	1	0.0005787	0.004308
		FALSE	High	Sequest HT (A2)	Unambiguous	[K].eVEAQLPEk.[V]	N-Term(TMTpro); K9(TMTpro)	1	P51532	P51532	0	3	0.6262	0	1	1	550.988	1650.95	1650.96	-4.06	-0.00223	HCD (High Energy Collision Dissociation)	MS2	13.9054	25.4	-50	87	82.9678	43906	2020_10_137_Wijeratne_CETSA-UPR-480TechRep_AB_F1-2.raw	F67.2	50.2	41.2	36.6	17.6	17.6	12	10.5	9.8	51.1	43.6	46.9	23.2	14.1	16.6	11.5	4.6		2.14	1	0.0006606	0.004835
		FALSE	High	Sequest HT (A2)	Unambiguous	[K].eVEAQLPEk.[V]	N-Term(TMTpro); K9(TMTpro)	1	P51532	P51532	0	3	0.5437	0	1	1	550.988	1650.95	1650.96	-3.4	-0.00187	HCD (High Energy Collision Dissociation)	MS2	0	41.7	-50	87	79.2492	42427	2020_10_137_Wijeratne_CETSA-UPR-480TechRep_GH_F1-2.raw	F69.2	72.2	74.4	82.8	31.4	23.5	15.6	19.7	14.4	92.4	79.3	73.5	32.8	20.7	12.7	11.5	10.5		2.52	1	0.000873	0.00625
		FALSE	High	Sequest HT (A2)	Unambiguous	[K].eVEAQLPEk.[V]	N-Term(TMTpro); K9(TMTpro)	1	P51532	P51532	0	3	0.6536	0	1	1	550.989	1650.95	1650.96	-2.78	-0.00153	HCD (High Energy Collision Dissociation)	MS2	16.5469	60.6	-50	87	81.6746	43666	2020_10_137_Wijeratne_CETSA-UPR-480TechRep_AB_F1-3.raw	F67.3	131.1	96.8	98	46	28.8	22.6	19.4	16.6	135.8	120.4	114.1	47.6	35.9	24.9	15.1	15.7		2.8	1	0.001225	0.008494
	FALSE	High	[K].IVDAVIK.[Y]	1xTMTpro [K7]; 1xTMTpro [N-Term]	0.00701413	0.000918438	1	1	9	P51532	P51532 [1465-1471]		0	1365.9	400.2	376.4	303.8	355.7	273.1	299.8	141	149.9	80.1	99.2	78	66.7	40.9	34.5	36.5	27.7	337.8	389.2	594.5	653.3	587.5	601.2	335.7	348.8	612.8	618.9	597.4	605.4	345.4	332.8	615.4	667.1	650.5	576.5	140	200.9	246.1	352.2	288.1	307.8	124.9	107.3	196.5	168.2	174.2	186.5	63.2	75.9	97.9	92.8	115.3	78.2	46.4	35	71.2	47.8	144.3	70.6	32.1	45.3	45.3	49.5	81.2	77.6																																																																		Not Found	High	Not Found	High	Not Found	High	Not Found	High	Not Found	High	Not Found	High	Not Found	High	Not Found	High	Not Found	High	Not Found	High	Not Found	High	Not Found	High	Not Found	High	Not Found	High	Not Found	High	Not Found	High	Not Found	High	Not Found	High	High	High	High	High	High	Not Found	High	Not Found	Not Found	High	Not Found	High	High	High	High	High	High	Not Found	High	Not Found	Not Found	High	Not Found	High	High	High	High	High	High	Not Found	High	Not Found	Not Found	High	Not Found	High	High	High	High	High	High	Not Found	High	Not Found	Not Found	High	Not Found	High	High	High	High	High	High	Not Found	High	Not Found	Not Found	High	Not Found	High	High	High	High	High	High	Not Found	High	Not Found	Not Found	High	Not Found	High	High	High	High	High	High	Not Found	High	Not Found	Not Found	High	Not Found	High	High	High	High	High	High	Not Found	High	Not Found	High	0.0002832	0.002059	2.31
		Checked	Confidence	Identifying Node	PSM Ambiguity	Annotated Sequence	Modifications	# Proteins	Master Protein Accessions	Protein Accessions	# Missed Cleavages	Charge	DeltaScore	DeltaCn	Rank	Search Engine Rank	m/z [Da]	MH+ [Da]	Theo. MH+ [Da]	DeltaM [ppm]	Deltam/z [Da]	Activation Type	MS Order	Isolation Interference [%]	Average Reporter S/N	Comp. Voltage [V]	Ion Inject Time [ms]	RT [min]	First Scan	Spectrum File	File ID	Abundance: 126	Abundance: 127N	Abundance: 127C	Abundance: 128N	Abundance: 128C	Abundance: 129N	Abundance: 129C	Abundance: 130N	Abundance: 130C	Abundance: 131N	Abundance: 131C	Abundance: 132N	Abundance: 132C	Abundance: 133N	Abundance: 133C	Abundance: 134N	Quan Info	XCorr	# Protein Groups	Percolator q-Value	Percolator PEP
		FALSE	High	Sequest HT (A2)	Unambiguous	[K].iVDAVIk.[Y]	N-Term(TMTpro); K7(TMTpro)	1	P51532	P51532	0	2	0.3203	0	1	1	683.451	1365.9	1365.9	-0.75	-0.00052	HCD (High Energy Collision Dissociation)	MS2	43.9366	94.1	-50	87	107.29	57991	2020_10_137_Wijeratne_CETSA-UPR-480TechRep_GH_F1-6b.raw	F69.8	153.1	166.8	190.4	85.4	56.9	34	48.5	27.9	173.9	178.9	162.9	100.3	55.8	22.9	20.5	27.1		2.31	1	0.0002832	0.002059
		FALSE	High	Sequest HT (A2)	Unambiguous	[K].iVDAVIk.[Y]	N-Term(TMTpro); K7(TMTpro)	1	P51532	P51532	0	2	0.3274	0	1	1	683.452	1365.9	1365.9	0.37	0.00026	HCD (High Energy Collision Dissociation)	MS2	47.6617	129.4	-50	87	106.519	57246	2020_10_137_Wijeratne_CETSA-UPR-480TechRep_GH_F1-7.raw	F69.9	267.8	247.8	265.7	115.4	59.5	46.6	46.1	23.1	251.3	242.1	238.7	108.1	72.3	29.4	27.7	29		2.26	1	0.0003761	0.002881
		FALSE	High	Sequest HT (A2)	Unambiguous	[K].iVDAVIk.[Y]	N-Term(TMTpro); K7(TMTpro)	1	P51532	P51532	0	2	0.3235	0	1	1	683.451	1365.9	1365.9	-0.29	-0.0002	HCD (High Energy Collision Dissociation)	MS2	0	97.9	-50	87	107.113	58139	2020_10_137_Wijeratne_CETSA-UPR-480TechRep_GH_F1-5.raw	F69.6	166.6	182.8	194.4	87.3	57.8	34.7	49.7	30.2	176	184.4	174.9	99.4	58.4	25.9	22.4	21.5		2.38	1	0.0003896	0.003173
		FALSE	High	Sequest HT (A2)	Unambiguous	[K].iVDAVIk.[Y]	N-Term(TMTpro); K7(TMTpro)	1	P51532	P51532	0	2	0.3154	0	1	1	683.452	1365.9	1365.9	0.06	4e-05	HCD (High Energy Collision Dissociation)	MS2	62.6111	140.4	-50	87	105.415	57232	2020_10_137_Wijeratne_CETSA-UPR-480TechRep_EF_F1-5.raw	F66.5	243.6	233.2	262.3	140.1	119	61.2	41.8	31.9	276.3	257	229.5	136.1	95.6	49.8	34.3	35.2		2.41	1	0.0006825	0.004932
		FALSE	High	Sequest HT (A2)	Unambiguous	[K].iVDAVIk.[Y]	N-Term(TMTpro); K7(TMTpro)	1	P51532	P51532	0	2	0.3362	0	1	1	683.451	1365.89	1365.9	-1.25	-0.00085	HCD (High Energy Collision Dissociation)	MS2	76.6589	142.1	-50	87	104.993	56897	2020_10_137_Wijeratne_CETSA-UPR-480TechRep_EF_F1-7.raw	F66.7	245.7	245.9	253.4	136.5	116.7	72.2	41.9	45.1	278.3	257.4	235.6	140.5	84.4	52.2	31	36.3		2.35	1	0.0007845	0.005826
		FALSE	High	Sequest HT (A2)	Unambiguous	[K].iVDAVIk.[Y]	N-Term(TMTpro); K7(TMTpro)	1	P51532	P51532	0	2	0.2826	0	1	1	683.452	1365.9	1365.9	0.52	0.00035	HCD (High Energy Collision Dissociation)	MS2	0	185	-50	87	105.978	57341	2020_10_137_Wijeratne_CETSA-UPR-480TechRep_CD_F1-6.raw	F68.6	337.8	335.7	345.4	140	124.9	63.2	46.4	32.1	389.2	348.8	332.8	200.9	107.3	75.9	35	45.3		2.3	1	0.0009254	0.006541
		FALSE	High	Sequest HT (A2)	Unambiguous	[K].iVDAVIk.[Y]	N-Term(TMTpro); K7(TMTpro)	1	P51532	P51532	0	2	0.2074	0	1	1	683.45	1365.89	1365.9	-2.62	-0.00179	HCD (High Energy Collision Dissociation)	MS2	0	172.7	-50	87	108.026	58111	2020_10_137_Wijeratne_CETSA-UPR-480TechRep_AB_F1-6.raw	F67.6	400.2	303.8	273.1	141	80.1	78	40.9	36.5	376.4	355.7	299.8	149.9	99.2	66.7	34.5	27.7		1.88	1	0.001353	0.009365
		FALSE	High	Sequest HT (A2)	Unambiguous	[K].iVDAVIk.[Y]	N-Term(TMTpro); K7(TMTpro)	1	P51532	P51532	0	2	0.2629	0	1	1	683.451	1365.89	1365.9	-1.03	-0.0007	HCD (High Energy Collision Dissociation)	MS2	20.5961	320.6		44.3	86.4863	32241	010_2019_08_019_R_Wijeratne_021420_EF_F6.raw	F70.6	594.5	612.8	615.4	246.1	196.5	97.9	71.2	45.3	653.3	618.9	667.1	352.2	168.2	92.8	47.8	49.5		2.32	1	0.002254	0.01723
		FALSE	High	Sequest HT (A2)	Unambiguous	[K].iVDAVIk.[Y]	N-Term(TMTpro); K7(TMTpro)	1	P51532	P51532	0	2	0.299	0	1	1	683.451	1365.9	1365.9	-0.38	-0.00026	HCD (High Energy Collision Dissociation)	MS2	81.2723	134.7	-50	87	107.654	57901	2020_10_137_Wijeratne_CETSA-UPR-480TechRep_AB_F1-7.raw	F67.7	247	232.8	216.2	115.4	66.7	61.7	36.7	33.7	275.8	261.5	253	136.3	96.7	61.6	32.1	27.9		2.04	1	0.003293	0.03002
	FALSE	High	[R].AQIMAYK.[M]	1xTMTpro [K7]; 1xTMTpro [N-Term]	0.00963375	0.00124775	1	1	7	P51532	P51532 [182-188]		0	1432.85	204.8	227.4	179.4	219	177.7	181.3	102.6	151.6	68.6	111.1	91.2	95.7	57.6	74.2	62.7	51.1	400.6	435.6	612	645.2			389.1	380.4	586.3	628.1			407.7	382	641.1	547.3			221.6	262.8	386.8	387.9			210.7	188.2	410.1	307.7			163.1	157.4	315	247.8			147.6	113.7	238.1	185.2			126	143.1	233.6	233.6																			47.63	38.41					43.93	41.95					39.15	43.94					39.02	58.95					31.44	47.71					34.96	61.74					42.94	56.34					42.79	61.16						Not Found	High	Not Found	High	Not Found	High	Not Found	High	Not Found	High	Not Found	High	Not Found	High	Not Found	High	Not Found	High	Not Found	High	Not Found	High	Not Found	High	Not Found	High	Not Found	High	Not Found	High	Not Found	High	High	High	High	High	High	Not Found	High	Not Found	Not Found	Not Found	Not Found	Not Found	High	High	High	High	High	Not Found	High	Not Found	Not Found	Not Found	Not Found	Not Found	High	High	High	High	High	Not Found	High	Not Found	Not Found	Not Found	Not Found	Not Found	High	High	High	High	High	Not Found	High	Not Found	Not Found	Not Found	Not Found	Not Found	High	High	High	High	High	Not Found	High	Not Found	Not Found	Not Found	Not Found	Not Found	High	High	High	High	High	Not Found	High	Not Found	Not Found	Not Found	Not Found	Not Found	High	High	High	High	High	Not Found	High	Not Found	Not Found	Not Found	Not Found	Not Found	High	High	High	High	High	Not Found	High	Not Found	Not Found	Not Found	Not Found	Not Found	High	0.0003862	0.003018	2.12
		Checked	Confidence	Identifying Node	PSM Ambiguity	Annotated Sequence	Modifications	# Proteins	Master Protein Accessions	Protein Accessions	# Missed Cleavages	Charge	DeltaScore	DeltaCn	Rank	Search Engine Rank	m/z [Da]	MH+ [Da]	Theo. MH+ [Da]	DeltaM [ppm]	Deltam/z [Da]	Activation Type	MS Order	Isolation Interference [%]	Average Reporter S/N	Comp. Voltage [V]	Ion Inject Time [ms]	RT [min]	First Scan	Spectrum File	File ID	Abundance: 126	Abundance: 127N	Abundance: 127C	Abundance: 128N	Abundance: 128C	Abundance: 129N	Abundance: 129C	Abundance: 130N	Abundance: 130C	Abundance: 131N	Abundance: 131C	Abundance: 132N	Abundance: 132C	Abundance: 133N	Abundance: 133C	Abundance: 134N	Quan Info	XCorr	# Protein Groups	Percolator q-Value	Percolator PEP
		FALSE	High	Sequest HT (A2)	Unambiguous	[R].aQIMAYk.[M]	N-Term(TMTpro); K7(TMTpro)	1	P51532	P51532	0	2	0.2123	0	1	1	716.926	1432.85	1432.85	-1.46	-0.00105	HCD (High Energy Collision Dissociation)	MS2	0	143.1	-50	87	77.4797	42545	2020_10_137_Wijeratne_CETSA-UPR-480TechRep_CD_F1-8.raw	F68.8	231.9	202.1	226.5	123.6	111.6	81.5	79.1	60.3	227.1	211.2	216.1	166.6	103.6	98.3	63.5	86.2		2.12	1	0.0003862	0.003018
		FALSE	High	Sequest HT (A2)	Unambiguous	[R].aQIMAYk.[M]	N-Term(TMTpro); K7(TMTpro)	1	P51532	P51532	0	2	0.3278	0	1	1	716.929	1432.85	1432.85	1.66	0.00119	HCD (High Energy Collision Dissociation)	MS2	0	160.9	-50	87	77.6738	42382	2020_10_137_Wijeratne_CETSA-UPR-480TechRep_EF_F1-8.raw	F66.8	238	224.7	267.1	155.5	167.8	119.6	92.5	77	247	246.2	211.3	148	122.3	98.2	71.9	86.6		2.41	1	0.0005447	0.004156
		FALSE	High	Sequest HT (A2)	Unambiguous	[R].aQIMAYk.[M]	N-Term(TMTpro); K7(TMTpro)	1	P51532	P51532	0	2	0.2594	0	1	1	716.929	1432.85	1432.85	2.49	0.00178	HCD (High Energy Collision Dissociation)	MS2	0	128.5	-50	87	80.1295	43163	2020_10_137_Wijeratne_CETSA-UPR-480TechRep_AB_F1-8.raw	F67.8	204.8	179.4	177.7	102.6	68.6	91.2	57.6	62.7	227.4	219	181.3	151.6	111.1	95.7	74.2	51.1		2.12	1	0.0006273	0.004619
		FALSE	High	Sequest HT (A2)	Unambiguous	[R].aQIMAYk.[M]	N-Term(TMTpro); K7(TMTpro)	1	P51532	P51532	0	2	0.2576	0	1	1	716.926	1432.85	1432.85	-1.77	-0.00127	HCD (High Energy Collision Dissociation)	MS2	28.2125	215.5	-50	87	79.433	42536	2020_10_137_Wijeratne_CETSA-UPR-480TechRep_CD_F1-7.raw	F68.7	336.9	334.4	315.2	170.5	152.6	128.4	122.9	111.9	348.5	305.3	310.6	243	163.8	153.1	109.9	141.2		2.29	1	0.0009503	0.00666
		FALSE	High	Sequest HT (A2)	Unambiguous	[R].aQIMAYk.[M]	N-Term(TMTpro); K7(TMTpro)	1	P51532	P51532	0	2	0.3095	0	1	1	716.929	1432.85	1432.85	2	0.00143	HCD (High Energy Collision Dissociation)	MS2	12.7995	252	-50	87	77.9328	41740	2020_10_137_Wijeratne_CETSA-UPR-480TechRep_EF_F1-7.raw	F66.7	374	361.6	374	231.3	242.3	195.4	145.6	156.6	398.2	381.9	336	239.9	185.4	149.6	113.3	147		2.52	1	0.001008	0.007036
		FALSE	High	Sequest HT (A2)	Unambiguous	[R].aQIMAYk.[M]	N-Term(TMTpro); K7(TMTpro)	1	P51532	P51532	0	2	0.1311	0	1	1	716.929	1432.85	1432.85	2.09	0.0015	HCD (High Energy Collision Dissociation)	MS2	51.0476	273.5	-50	87	78.6788	42036	2020_10_137_Wijeratne_CETSA-UPR-480TechRep_EF_F1-6.raw	F66.6	451.3	466.6	571.1	249.3	230	125.7	105.1	97.6	509.5	462.2	431.2	232.3	166.3	119.5	71	86.6		1.22	1	0.001898	0.01409
		FALSE	High	Sequest HT (A2)	Unambiguous	[R].aQIMAYk.[M]	N-Term(TMTpro); K7(TMTpro)	1	P51532	P51532	0	2	0.2979	0	1	1	716.928	1432.85	1432.85	0.14	0.0001	HCD (High Energy Collision Dissociation)	MS2	35.4529	186.5		86	59.9946	20699	010_2019_08_019_R_Wijeratne_021420_CD_F8.raw	F65.8	282.2	282.2	306.8	166.9	168.1	126.7	107.9	92.2	329.7	280.2	277	168.6	132.5	98.6	74.6	90.1		1.88	1	0.003419	0.03178
	FALSE	High	[R].RDTALETALNAK.[A]	1xTMTpro [K12]; 1xTMTpro [N-Term]	0.011643	0.00161717	1	1	2	P51532	P51532 [426-437]		1	1911.12																					158.1	162.1					162.7	166.1					176.5	148.8					80.3	80.2					50.1	61.7					42.2	29.4					25.7	20.2					19.1	14																																																																		Not Found	Not Found	Not Found	Not Found	Not Found	Not Found	Not Found	Not Found	Not Found	Not Found	Not Found	Not Found	Not Found	Not Found	Not Found	Not Found	Not Found	Not Found	Not Found	Not Found	Not Found	Not Found	Not Found	Not Found	Not Found	Not Found	Not Found	Not Found	Not Found	Not Found	Not Found	Not Found	Not Found	High	Not Found	High	Not Found	Not Found	Not Found	Not Found	High	Not Found	High	Not Found	Not Found	High	Not Found	High	Not Found	Not Found	Not Found	Not Found	High	Not Found	High	Not Found	Not Found	High	Not Found	High	Not Found	Not Found	Not Found	Not Found	High	Not Found	High	Not Found	Not Found	High	Not Found	High	Not Found	Not Found	Not Found	Not Found	High	Not Found	High	Not Found	Not Found	High	Not Found	High	Not Found	Not Found	Not Found	Not Found	High	Not Found	High	Not Found	Not Found	High	Not Found	High	Not Found	Not Found	Not Found	Not Found	High	Not Found	High	Not Found	Not Found	High	Not Found	High	Not Found	Not Found	Not Found	Not Found	High	Not Found	High	Not Found	Not Found	High	Not Found	High	Not Found	Not Found	Not Found	Not Found	High	Not Found	High	Not Found	High	0.0004884	0.003794	2.18
		Checked	Confidence	Identifying Node	PSM Ambiguity	Annotated Sequence	Modifications	# Proteins	Master Protein Accessions	Protein Accessions	# Missed Cleavages	Charge	DeltaScore	DeltaCn	Rank	Search Engine Rank	m/z [Da]	MH+ [Da]	Theo. MH+ [Da]	DeltaM [ppm]	Deltam/z [Da]	Activation Type	MS Order	Isolation Interference [%]	Average Reporter S/N	Comp. Voltage [V]	Ion Inject Time [ms]	RT [min]	First Scan	Spectrum File	File ID	Abundance: 126	Abundance: 127N	Abundance: 127C	Abundance: 128N	Abundance: 128C	Abundance: 129N	Abundance: 129C	Abundance: 130N	Abundance: 130C	Abundance: 131N	Abundance: 131C	Abundance: 132N	Abundance: 132C	Abundance: 133N	Abundance: 133C	Abundance: 134N	Quan Info	XCorr	# Protein Groups	Percolator q-Value	Percolator PEP
		FALSE	High	Sequest HT (A2)	Unambiguous	[R].rDTALETALNAk.[A]	N-Term(TMTpro); K12(TMTpro)	1	P51532	P51532	1	3	0.4312	0	1	1	637.707	1911.11	1911.12	-4.8	-0.00306	HCD (High Energy Collision Dissociation)	MS2	42.4491	87.3	-50	87	76.0834	40540	2020_10_137_Wijeratne_CETSA-UPR-480TechRep_GH_F1-6b.raw	F69.8	158.1	162.7	176.5	80.3	50.1	42.2	25.7	19.1	162.1	166.1	148.8	80.2	61.7	29.4	20.2	14		2.18	1	0.0004884	0.003794
		FALSE	High	Sequest HT (A2)	Unambiguous	[R].rDTALETALNAk.[A]	N-Term(TMTpro); K12(TMTpro)	1	P51532	P51532	1	3	0.4	0	1	1	637.71	1911.12	1911.12	0.2	0.00013	HCD (High Energy Collision Dissociation)	MS2	65.8608	106.4	-50	87	74.4676	39651	2020_10_137_Wijeratne_CETSA-UPR-480TechRep_CD_F1-6.raw	F68.6	172.3	169.7	187.5	114.8	78.7	55.3	27.7	22.7	180.2	174.9	196.3	139.7	74.6	60.6	22.1	25.9		1.65	1	0.001157	0.008009
	FALSE	High	[K].GVLLTDGSEKDK.[K]	2xTMTpro [K10; K12]; 1xTMTpro [N-Term]	0.0181421	0.00260533	1	1	1	P51532	P51532 [1015-1026]		1	2174.28																			189.8	220.4					217.2	188.9					226.8	177.2					100.3	80.7					79.5	62.3					49.8	37.2					44.3	31.7					50.4	37.7																																																																				Not Found	Not Found	Not Found	Not Found	Not Found	Not Found	Not Found	Not Found	Not Found	Not Found	Not Found	Not Found	Not Found	Not Found	Not Found	Not Found	Not Found	Not Found	Not Found	Not Found	Not Found	Not Found	Not Found	Not Found	Not Found	Not Found	Not Found	Not Found	Not Found	Not Found	Not Found	Not Found	Not Found	Not Found	Not Found	Not Found	High	Not Found	High	Not Found	Not Found	Not Found	Not Found	Not Found	Not Found	Not Found	Not Found	Not Found	High	Not Found	High	Not Found	Not Found	Not Found	Not Found	Not Found	Not Found	Not Found	Not Found	Not Found	High	Not Found	High	Not Found	Not Found	Not Found	Not Found	Not Found	Not Found	Not Found	Not Found	Not Found	High	Not Found	High	Not Found	Not Found	Not Found	Not Found	Not Found	Not Found	Not Found	Not Found	Not Found	High	Not Found	High	Not Found	Not Found	Not Found	Not Found	Not Found	Not Found	Not Found	Not Found	Not Found	High	Not Found	High	Not Found	Not Found	Not Found	Not Found	Not Found	Not Found	Not Found	Not Found	Not Found	High	Not Found	High	Not Found	Not Found	Not Found	Not Found	Not Found	Not Found	Not Found	Not Found	Not Found	High	Not Found	High	Not Found	Not Found	Not Found	Not Found	Not Found	High	0.0008671	0.006207	2.16
		Checked	Confidence	Identifying Node	PSM Ambiguity	Annotated Sequence	Modifications	# Proteins	Master Protein Accessions	Protein Accessions	# Missed Cleavages	Charge	DeltaScore	DeltaCn	Rank	Search Engine Rank	m/z [Da]	MH+ [Da]	Theo. MH+ [Da]	DeltaM [ppm]	Deltam/z [Da]	Activation Type	MS Order	Isolation Interference [%]	Average Reporter S/N	Comp. Voltage [V]	Ion Inject Time [ms]	RT [min]	First Scan	Spectrum File	File ID	Abundance: 126	Abundance: 127N	Abundance: 127C	Abundance: 128N	Abundance: 128C	Abundance: 129N	Abundance: 129C	Abundance: 130N	Abundance: 130C	Abundance: 131N	Abundance: 131C	Abundance: 132N	Abundance: 132C	Abundance: 133N	Abundance: 133C	Abundance: 134N	Quan Info	XCorr	# Protein Groups	Percolator q-Value	Percolator PEP
		FALSE	High	Sequest HT (A2)	Unambiguous	[K].gVLLTDGSEkDk.[K]	N-Term(TMTpro); K10(TMTpro); K12(TMTpro)	1	P51532	P51532	1	3	0.5556	0	1	1	725.433	2174.28	2174.28	-0.36	-0.00026	HCD (High Energy Collision Dissociation)	MS2	0	112.1	-50	87	76.7391	41151	2020_10_137_Wijeratne_CETSA-UPR-480TechRep_EF_F1-5.raw	F66.5	189.8	217.2	226.8	100.3	79.5	49.8	44.3	50.4	220.4	188.9	177.2	80.7	62.3	37.2	31.7	37.7		2.16	1	0.0008671	0.006207
	FALSE	High	[K].KIPDPDSDDVSEVDAR.[H]	1xPhospho [S7]; 1xTMTpro [K1]; 1xTMTpro [N-Term]	0.0294532	0.00358541	1	1	2	P51532	P51532 [689-704]	P51532 1xPhospho [S695]	1	2446.2	31.6	29.6	34.6	33.3	29.9	25.9	13.4	13.6	9.1	10.4	9	9.9	4.4	4.1	5.4	5.8					53	61.2					62.5	59.1					60.3	56.7					27.7	23.5					20.3	20.5					14.3	11.3					24.9	17.2					15.1	16.3																																																																		Not Found	High	Not Found	High	Not Found	High	Not Found	High	Not Found	High	Not Found	High	Not Found	High	Not Found	High	Not Found	High	Not Found	High	Not Found	High	Not Found	High	Not Found	High	Not Found	High	Not Found	High	Not Found	High	Not Found	Not Found	Not Found	Not Found	Not Found	Not Found	Not Found	Not Found	High	Not Found	High	Not Found	Not Found	Not Found	Not Found	Not Found	Not Found	Not Found	Not Found	Not Found	High	Not Found	High	Not Found	Not Found	Not Found	Not Found	Not Found	Not Found	Not Found	Not Found	Not Found	High	Not Found	High	Not Found	Not Found	Not Found	Not Found	Not Found	Not Found	Not Found	Not Found	Not Found	High	Not Found	High	Not Found	Not Found	Not Found	Not Found	Not Found	Not Found	Not Found	Not Found	Not Found	High	Not Found	High	Not Found	Not Found	Not Found	Not Found	Not Found	Not Found	Not Found	Not Found	Not Found	High	Not Found	High	Not Found	Not Found	Not Found	Not Found	Not Found	Not Found	Not Found	Not Found	Not Found	High	Not Found	High	Not Found	Not Found	Not Found	Not Found	Not Found	Not Found	Not Found	Not Found	Not Found	High	Not Found	High	Not Found	High	0.001395	0.009671	2.73
		Checked	Confidence	Identifying Node	PSM Ambiguity	Annotated Sequence	Modifications	# Proteins	Master Protein Accessions	Protein Accessions	# Missed Cleavages	Charge	DeltaScore	DeltaCn	Rank	Search Engine Rank	m/z [Da]	MH+ [Da]	Theo. MH+ [Da]	DeltaM [ppm]	Deltam/z [Da]	Activation Type	MS Order	Isolation Interference [%]	Average Reporter S/N	Comp. Voltage [V]	Ion Inject Time [ms]	RT [min]	First Scan	Spectrum File	File ID	Abundance: 126	Abundance: 127N	Abundance: 127C	Abundance: 128N	Abundance: 128C	Abundance: 129N	Abundance: 129C	Abundance: 130N	Abundance: 130C	Abundance: 131N	Abundance: 131C	Abundance: 132N	Abundance: 132C	Abundance: 133N	Abundance: 133C	Abundance: 134N	Quan Info	XCorr	# Protein Groups	Percolator q-Value	Percolator PEP
		FALSE	High	Sequest HT (A2)	Unambiguous	[K].kIPDPDsDDVSEVDAR.[H]	N-Term(TMTpro); K1(TMTpro); S7(Phospho)	1	P51532	P51532	1	3	0.2051	0	1	1	816.071	2446.2	2446.2	-0.1	-8e-05	HCD (High Energy Collision Dissociation)	MS2	49.8397	34	-50	87	90.0772	48037	2020_10_137_Wijeratne_CETSA-UPR-480TechRep_GH_F1-1.raw	F69.1	53	62.5	60.3	27.7	20.3	14.3	24.9	15.1	61.2	59.1	56.7	23.5	20.5	11.3	17.2	16.3		2.73	1	0.001395	0.009671
		FALSE	High	Sequest HT (A2)	Unambiguous	[K].kIPDPDsDDVSEVDAR.[H]	N-Term(TMTpro); K1(TMTpro); S7(Phospho)	1	P51532	P51532	1	3	0.2867	0	1	1	816.071	2446.2	2446.2	-0.32	-0.00026	HCD (High Energy Collision Dissociation)	MS2	0	16.9	-50	87	93.1598	48971	2020_10_137_Wijeratne_CETSA-UPR-480TechRep_AB_F1-1.raw	F67.1	31.6	34.6	29.9	13.4	9.1	9	4.4	5.4	29.6	33.3	25.9	13.6	10.4	9.9	4.1	5.8		2.79	1	0.002599	0.02111
	FALSE	High	[K].VIHVESGK.[I]	1xTMTpro [K8]; 1xTMTpro [N-Term]	0.0401264	0.0044069	1	1	2	P51532	P51532 [619-626]		0	1476.9																																																																																																																																	No Quan Values	Not Found	Not Found	Not Found	Not Found	Not Found	Not Found	Not Found	Not Found	Not Found	Not Found	Not Found	Not Found	Not Found	Not Found	Not Found	Not Found	Not Found	Not Found	Not Found	Not Found	Not Found	Not Found	Not Found	Not Found	Not Found	Not Found	Not Found	Not Found	Not Found	Not Found	Not Found	Not Found	Not Found	Not Found	Not Found	Not Found	Not Found	High	Not Found	High	High	Not Found	High	Not Found	Not Found	Not Found	Not Found	Not Found	Not Found	High	Not Found	High	High	Not Found	High	Not Found	Not Found	Not Found	Not Found	Not Found	Not Found	High	Not Found	High	High	Not Found	High	Not Found	Not Found	Not Found	Not Found	Not Found	Not Found	High	Not Found	High	High	Not Found	High	Not Found	Not Found	Not Found	Not Found	Not Found	Not Found	High	Not Found	High	High	Not Found	High	Not Found	Not Found	Not Found	Not Found	Not Found	Not Found	High	Not Found	High	High	Not Found	High	Not Found	Not Found	Not Found	Not Found	Not Found	Not Found	High	Not Found	High	High	Not Found	High	Not Found	Not Found	Not Found	Not Found	Not Found	Not Found	High	Not Found	High	High	Not Found	High	Not Found	High	0.001725	0.01257	2.97
		Checked	Confidence	Identifying Node	PSM Ambiguity	Annotated Sequence	Modifications	# Proteins	Master Protein Accessions	Protein Accessions	# Missed Cleavages	Charge	DeltaScore	DeltaCn	Rank	Search Engine Rank	m/z [Da]	MH+ [Da]	Theo. MH+ [Da]	DeltaM [ppm]	Deltam/z [Da]	Activation Type	MS Order	Isolation Interference [%]	Average Reporter S/N	Comp. Voltage [V]	Ion Inject Time [ms]	RT [min]	First Scan	Spectrum File	File ID	Abundance: 126	Abundance: 127N	Abundance: 127C	Abundance: 128N	Abundance: 128C	Abundance: 129N	Abundance: 129C	Abundance: 130N	Abundance: 130C	Abundance: 131N	Abundance: 131C	Abundance: 132N	Abundance: 132C	Abundance: 133N	Abundance: 133C	Abundance: 134N	Quan Info	XCorr	# Protein Groups	Percolator q-Value	Percolator PEP
		FALSE	High	Sequest HT (A2)	Unambiguous	[K].vIHVESGk.[I]	N-Term(TMTpro); K8(TMTpro)	1	P51532	P51532	0	3	0.5152	0	1	1	492.973	1476.9	1476.9	0.63	0.00031	HCD (High Energy Collision Dissociation)	MS2	62.3336	162.1		36.504	29.913	10073	010_2019_08_019_R_Wijeratne_021420_EF_F6.raw	F70.6	278.4	279.3	283.2	130.4	106.1	71.6	59.2	52	279.6	262.5	314.7	189.9	103.8	71.5	51.7	59.9		2.97	1	0.001725	0.01257
		FALSE	High	Sequest HT (A2)	Unambiguous	[K].vIHVESGk.[I]	N-Term(TMTpro); K8(TMTpro)	1	P51532	P51532	0	3	0.4216	0	1	1	492.972	1476.9	1476.9	-1.55	-0.00076	HCD (High Energy Collision Dissociation)	MS2	89.5054	198.8	-50	87	47.0742	24499	2020_10_137_Wijeratne_CETSA-UPR-480TechRep_GH_F1-5.raw	F69.6	305.2	322.9	368.4	242.6	131	93.6	83.3	65.9	324.8	337.7	316.9	226.3	181.2	67.4	51.2	63.1		1.85	1	0.006298	0.06981
	FALSE	High	[K].AENAEGQTPAIGPDGEPLDETSQMSDLPVK.[V]	1xTMTpro [K30]; 1xTMTpro [N-Term]	0.107672	0.00978312	1	1	1	P51532	P51532 [589-618]		0	3704.85																			21.9	24.4					23	27.3					25.1	27.5					9.4	17.7					9.4	9.2					4.5	7.2					3.7	4.1					2.6	3.8																																																																				Not Found	Not Found	Not Found	Not Found	Not Found	Not Found	Not Found	Not Found	Not Found	Not Found	Not Found	Not Found	Not Found	Not Found	Not Found	Not Found	Not Found	Not Found	Not Found	Not Found	Not Found	Not Found	Not Found	Not Found	Not Found	Not Found	Not Found	Not Found	Not Found	Not Found	Not Found	Not Found	Not Found	Not Found	Not Found	Not Found	Not Found	High	Not Found	High	Not Found	Not Found	Not Found	Not Found	Not Found	Not Found	Not Found	Not Found	Not Found	High	Not Found	High	Not Found	Not Found	Not Found	Not Found	Not Found	Not Found	Not Found	Not Found	Not Found	High	Not Found	High	Not Found	Not Found	Not Found	Not Found	Not Found	Not Found	Not Found	Not Found	Not Found	High	Not Found	High	Not Found	Not Found	Not Found	Not Found	Not Found	Not Found	Not Found	Not Found	Not Found	High	Not Found	High	Not Found	Not Found	Not Found	Not Found	Not Found	Not Found	Not Found	Not Found	Not Found	High	Not Found	High	Not Found	Not Found	Not Found	Not Found	Not Found	Not Found	Not Found	Not Found	Not Found	High	Not Found	High	Not Found	Not Found	Not Found	Not Found	Not Found	Not Found	Not Found	Not Found	Not Found	High	Not Found	High	Not Found	Not Found	Not Found	Not Found	High	0.003425	0.03195	1.93
		Checked	Confidence	Identifying Node	PSM Ambiguity	Annotated Sequence	Modifications	# Proteins	Master Protein Accessions	Protein Accessions	# Missed Cleavages	Charge	DeltaScore	DeltaCn	Rank	Search Engine Rank	m/z [Da]	MH+ [Da]	Theo. MH+ [Da]	DeltaM [ppm]	Deltam/z [Da]	Activation Type	MS Order	Isolation Interference [%]	Average Reporter S/N	Comp. Voltage [V]	Ion Inject Time [ms]	RT [min]	First Scan	Spectrum File	File ID	Abundance: 126	Abundance: 127N	Abundance: 127C	Abundance: 128N	Abundance: 128C	Abundance: 129N	Abundance: 129C	Abundance: 130N	Abundance: 130C	Abundance: 131N	Abundance: 131C	Abundance: 132N	Abundance: 132C	Abundance: 133N	Abundance: 133C	Abundance: 134N	Quan Info	XCorr	# Protein Groups	Percolator q-Value	Percolator PEP
		FALSE	High	Sequest HT (A2)	Unambiguous	[K].aENAEGQTPAIGPDGEPLDETSQMSDLPVk.[V]	N-Term(TMTpro); K30(TMTpro)	1	P51532	P51532	0	4	0.1554	0	1	1	926.973	3704.87	3704.85	6.18	0.00573	HCD (High Energy Collision Dissociation)	MS2	0	13.8		86	136.01	55725	010_2019_08_019_R_Wijeratne_021420_EF_F1.raw	F70.1	21.9	23	25.1	9.4	9.4	4.5	3.7	2.6	24.4	27.3	27.5	17.7	9.2	7.2	4.1	3.8		1.93	1	0.003425	0.03195
FALSE	High	Master Protein	P06737	Glycogen phosphorylase, liver form OS=Homo sapiens OX=9606 GN=PYGL PE=1 SV=4	0	237.229	50	45	496	36	847	97.1	7.17	1255.74	45	7555.4	7957.7	6651.2	7411	6382.5	6743.1	3311.9	3763.3	1820.9	2524.7	1410.9	1420.3	993.6	843.2	945.4	729.7	6216.9	7003.2	8916.4	10144.3	5161.2	5980.6	6398.1	6602.7	8980.3	9429.9	5567	5896	6762.2	6474.2	9649.5	9144.4	6140.8	5320.9	3061.8	3525.2	4525	5132.2	2540	2552.1	2454.9	2001.3	3591.2	3023.9	1527.5	1676.4	1120	989.3	1639.7	1477.8	968.6	746.1	915	591.1	1364.6	886.3	1076.7	732.2	716.4	631.8	1112.6	1075.6	826.5	676.9	6.71	5.48	4.29	5.33	4.5	3.55	3.58	1.08	1.13	5.51	7.88	10.66	13.51	20.32	15.18	26.41	23.25	21.1	19.89	22	6.56	4.65	20.91	21.79	20.25	23.31	7.32	5.82	12.93	30.62	19.52	35.68	4.53	2.89	4.37	34.7	10.29	43.4	5.88	2.25	2.95	19.85	13.23	36.05	2.79	0.49	17.49	7.84	22.97	51.66	2.79	9.95	9.73	14.87	34.7	48.73	2.41	12.57	24.57	17.31	22.95	55.66	6.41	6.42	High	High	High	High	High	High	High	High	High	High	High	High	High	High	High	High	High	High	High	High	High	High	High	High	High	High	High	High	High	High	High	High	High	High	High	High	High	High	High	High	High	High	High	High	High	High	High	High	High	High	High	High	High	High	High	High	High	High	High	High	High	High	High	High	High	High	High	High	High	High	High	High	High	High	High	High	High	High	High	High	High	High	High	High	High	High	High	High	High	High	High	High	High	High	High	High	High	High	High	High	High	High	High	High	High	High	High	High	High	High	High	High	High	High	High	High	High	High	High	High	High	High	High	High	High	High	High	High	1
	Checked	Confidence	Annotated Sequence	Modifications	Qvality PEP	Qvality q-value	# Protein Groups	# Proteins	# PSMs	Master Protein Accessions	Positions in Master Proteins	Modifications in Master Proteins	# Missed Cleavages	Theo. MH+ [Da]	Abundances (Grouped): DMSO, 25, 1hr, Rep 1	Abundances (Grouped): DMSO, 25, 1hr, Rep 2	Abundances (Grouped): DMSO, 35, 1hr, Rep 1	Abundances (Grouped): DMSO, 35, 1hr, Rep 2	Abundances (Grouped): DMSO, 39, 1hr, Rep 1	Abundances (Grouped): DMSO, 39, 1hr, Rep 2	Abundances (Grouped): DMSO, 50, 1hr, Rep 1	Abundances (Grouped): DMSO, 50, 1hr, Rep 2	Abundances (Grouped): DMSO, 55, 1hr, Rep 1	Abundances (Grouped): DMSO, 55, 1hr, Rep 2	Abundances (Grouped): DMSO, 61, 1hr, Rep 1	Abundances (Grouped): DMSO, 61, 1hr, Rep 2	Abundances (Grouped): DMSO, 75, 1hr, Rep 1	Abundances (Grouped): DMSO, 75, 1hr, Rep 2	Abundances (Grouped): DMSO, 90, 1hr, Rep 1	Abundances (Grouped): DMSO, 90, 1hr, Rep 2	Abundances (Grouped): Tg, 25, 1hr, Rep 1	Abundances (Grouped): Tg, 25, 1hr, Rep 2	Abundances (Grouped): Tg, 25, 3hr, Rep 1	Abundances (Grouped): Tg, 25, 3hr, Rep 2	Abundances (Grouped): Tg, 25, 6hr, Rep 1	Abundances (Grouped): Tg, 25, 6hr, Rep 2	Abundances (Grouped): Tg, 35, 1hr, Rep 1	Abundances (Grouped): Tg, 35, 1hr, Rep 2	Abundances (Grouped): Tg, 35, 3hr, Rep 1	Abundances (Grouped): Tg, 35, 3hr, Rep 2	Abundances (Grouped): Tg, 35, 6hr, Rep 1	Abundances (Grouped): Tg, 35, 6hr, Rep 2	Abundances (Grouped): Tg, 39, 1hr, Rep 1	Abundances (Grouped): Tg, 39, 1hr, Rep 2	Abundances (Grouped): Tg, 39, 3hr, Rep 1	Abundances (Grouped): Tg, 39, 3hr, Rep 2	Abundances (Grouped): Tg, 39, 6hr, Rep 1	Abundances (Grouped): Tg, 39, 6hr, Rep 2	Abundances (Grouped): Tg, 50, 1hr, Rep 1	Abundances (Grouped): Tg, 50, 1hr, Rep 2	Abundances (Grouped): Tg, 50, 3hr, Rep 1	Abundances (Grouped): Tg, 50, 3hr, Rep 2	Abundances (Grouped): Tg, 50, 6hr, Rep 1	Abundances (Grouped): Tg, 50, 6hr, Rep 2	Abundances (Grouped): Tg, 55, 1hr, Rep 1	Abundances (Grouped): Tg, 55, 1hr, Rep 2	Abundances (Grouped): Tg, 55, 3hr, Rep 1	Abundances (Grouped): Tg, 55, 3hr, Rep 2	Abundances (Grouped): Tg, 55, 6hr, Rep 1	Abundances (Grouped): Tg, 55, 6hr, Rep 2	Abundances (Grouped): Tg, 61, 1hr, Rep 1	Abundances (Grouped): Tg, 61, 1hr, Rep 2	Abundances (Grouped): Tg, 61, 3hr, Rep 1	Abundances (Grouped): Tg, 61, 3hr, Rep 2	Abundances (Grouped): Tg, 61, 6hr, Rep 1	Abundances (Grouped): Tg, 61, 6hr, Rep 2	Abundances (Grouped): Tg, 75, 1hr, Rep 1	Abundances (Grouped): Tg, 75, 1hr, Rep 2	Abundances (Grouped): Tg, 75, 3hr, Rep 1	Abundances (Grouped): Tg, 75, 3hr, Rep 2	Abundances (Grouped): Tg, 75, 6hr, Rep 1	Abundances (Grouped): Tg, 75, 6hr, Rep 2	Abundances (Grouped): Tg, 90, 1hr, Rep 1	Abundances (Grouped): Tg, 90, 1hr, Rep 2	Abundances (Grouped): Tg, 90, 3hr, Rep 1	Abundances (Grouped): Tg, 90, 3hr, Rep 2	Abundances (Grouped): Tg, 90, 6hr, Rep 1	Abundances (Grouped): Tg, 90, 6hr, Rep 2	Abundances (Grouped) CV [%]: DMSO, 25, 1hr, Rep 1	Abundances (Grouped) CV [%]: DMSO, 25, 1hr, Rep 2	Abundances (Grouped) CV [%]: DMSO, 35, 1hr, Rep 1	Abundances (Grouped) CV [%]: DMSO, 35, 1hr, Rep 2	Abundances (Grouped) CV [%]: DMSO, 39, 1hr, Rep 1	Abundances (Grouped) CV [%]: DMSO, 39, 1hr, Rep 2	Abundances (Grouped) CV [%]: DMSO, 50, 1hr, Rep 1	Abundances (Grouped) CV [%]: DMSO, 50, 1hr, Rep 2	Abundances (Grouped) CV [%]: DMSO, 55, 1hr, Rep 1	Abundances (Grouped) CV [%]: DMSO, 55, 1hr, Rep 2	Abundances (Grouped) CV [%]: DMSO, 61, 1hr, Rep 1	Abundances (Grouped) CV [%]: DMSO, 61, 1hr, Rep 2	Abundances (Grouped) CV [%]: DMSO, 75, 1hr, Rep 1	Abundances (Grouped) CV [%]: DMSO, 75, 1hr, Rep 2	Abundances (Grouped) CV [%]: DMSO, 90, 1hr, Rep 1	Abundances (Grouped) CV [%]: DMSO, 90, 1hr, Rep 2	Abundances (Grouped) CV [%]: Tg, 25, 1hr, Rep 1	Abundances (Grouped) CV [%]: Tg, 25, 1hr, Rep 2	Abundances (Grouped) CV [%]: Tg, 25, 3hr, Rep 1	Abundances (Grouped) CV [%]: Tg, 25, 3hr, Rep 2	Abundances (Grouped) CV [%]: Tg, 25, 6hr, Rep 1	Abundances (Grouped) CV [%]: Tg, 25, 6hr, Rep 2	Abundances (Grouped) CV [%]: Tg, 35, 1hr, Rep 1	Abundances (Grouped) CV [%]: Tg, 35, 1hr, Rep 2	Abundances (Grouped) CV [%]: Tg, 35, 3hr, Rep 1	Abundances (Grouped) CV [%]: Tg, 35, 3hr, Rep 2	Abundances (Grouped) CV [%]: Tg, 35, 6hr, Rep 1	Abundances (Grouped) CV [%]: Tg, 35, 6hr, Rep 2	Abundances (Grouped) CV [%]: Tg, 39, 1hr, Rep 1	Abundances (Grouped) CV [%]: Tg, 39, 1hr, Rep 2	Abundances (Grouped) CV [%]: Tg, 39, 3hr, Rep 1	Abundances (Grouped) CV [%]: Tg, 39, 3hr, Rep 2	Abundances (Grouped) CV [%]: Tg, 39, 6hr, Rep 1	Abundances (Grouped) CV [%]: Tg, 39, 6hr, Rep 2	Abundances (Grouped) CV [%]: Tg, 50, 1hr, Rep 1	Abundances (Grouped) CV [%]: Tg, 50, 1hr, Rep 2	Abundances (Grouped) CV [%]: Tg, 50, 3hr, Rep 1	Abundances (Grouped) CV [%]: Tg, 50, 3hr, Rep 2	Abundances (Grouped) CV [%]: Tg, 50, 6hr, Rep 1	Abundances (Grouped) CV [%]: Tg, 50, 6hr, Rep 2	Abundances (Grouped) CV [%]: Tg, 55, 1hr, Rep 1	Abundances (Grouped) CV [%]: Tg, 55, 1hr, Rep 2	Abundances (Grouped) CV [%]: Tg, 55, 3hr, Rep 1	Abundances (Grouped) CV [%]: Tg, 55, 3hr, Rep 2	Abundances (Grouped) CV [%]: Tg, 55, 6hr, Rep 1	Abundances (Grouped) CV [%]: Tg, 55, 6hr, Rep 2	Abundances (Grouped) CV [%]: Tg, 61, 1hr, Rep 1	Abundances (Grouped) CV [%]: Tg, 61, 1hr, Rep 2	Abundances (Grouped) CV [%]: Tg, 61, 3hr, Rep 1	Abundances (Grouped) CV [%]: Tg, 61, 3hr, Rep 2	Abundances (Grouped) CV [%]: Tg, 61, 6hr, Rep 1	Abundances (Grouped) CV [%]: Tg, 61, 6hr, Rep 2	Abundances (Grouped) CV [%]: Tg, 75, 1hr, Rep 1	Abundances (Grouped) CV [%]: Tg, 75, 1hr, Rep 2	Abundances (Grouped) CV [%]: Tg, 75, 3hr, Rep 1	Abundances (Grouped) CV [%]: Tg, 75, 3hr, Rep 2	Abundances (Grouped) CV [%]: Tg, 75, 6hr, Rep 1	Abundances (Grouped) CV [%]: Tg, 75, 6hr, Rep 2	Abundances (Grouped) CV [%]: Tg, 90, 1hr, Rep 1	Abundances (Grouped) CV [%]: Tg, 90, 1hr, Rep 2	Abundances (Grouped) CV [%]: Tg, 90, 3hr, Rep 1	Abundances (Grouped) CV [%]: Tg, 90, 3hr, Rep 2	Abundances (Grouped) CV [%]: Tg, 90, 6hr, Rep 1	Abundances (Grouped) CV [%]: Tg, 90, 6hr, Rep 2	Quan Info	Found in Sample: [S530] F64: 126, Sample, 25, DMSO, 1, Lumos, 2	Found in Sample: [S578] F67: 126, Sample, 25, DMSO, 1, Exploris, 2	Found in Sample: [S538] F64: 130C, Sample, 25, DMSO, 1, Lumos, 3	Found in Sample: [S586] F67: 130C, Sample, 25, DMSO, 1, Exploris, 3	Found in Sample: [S531] F64: 127N, Sample, 35, DMSO, 1, Lumos, 2	Found in Sample: [S579] F67: 127N, Sample, 35, DMSO, 1, Exploris, 2	Found in Sample: [S539] F64: 131N, Sample, 35, DMSO, 1, Lumos, 3	Found in Sample: [S587] F67: 131N, Sample, 35, DMSO, 1, Exploris, 3	Found in Sample: [S532] F64: 127C, Sample, 39, DMSO, 1, Lumos, 2	Found in Sample: [S580] F67: 127C, Sample, 39, DMSO, 1, Exploris, 2	Found in Sample: [S540] F64: 131C, Sample, 39, DMSO, 1, Lumos, 3	Found in Sample: [S588] F67: 131C, Sample, 39, DMSO, 1, Exploris, 3	Found in Sample: [S533] F64: 128N, Sample, 50, DMSO, 1, Lumos, 2	Found in Sample: [S581] F67: 128N, Sample, 50, DMSO, 1, Exploris, 2	Found in Sample: [S541] F64: 132N, Sample, 50, DMSO, 1, Lumos, 3	Found in Sample: [S589] F67: 132N, Sample, 50, DMSO, 1, Exploris, 3	Found in Sample: [S534] F64: 128C, Sample, 55, DMSO, 1, Lumos, 2	Found in Sample: [S582] F67: 128C, Sample, 55, DMSO, 1, Exploris, 2	Found in Sample: [S542] F64: 132C, Sample, 55, DMSO, 1, Lumos, 3	Found in Sample: [S590] F67: 132C, Sample, 55, DMSO, 1, Exploris, 3	Found in Sample: [S535] F64: 129N, Sample, 61, DMSO, 1, Lumos, 2	Found in Sample: [S583] F67: 129N, Sample, 61, DMSO, 1, Exploris, 2	Found in Sample: [S543] F64: 133N, Sample, 61, DMSO, 1, Lumos, 3	Found in Sample: [S591] F67: 133N, Sample, 61, DMSO, 1, Exploris, 3	Found in Sample: [S536] F64: 129C, Sample, 75, DMSO, 1, Lumos, 2	Found in Sample: [S584] F67: 129C, Sample, 75, DMSO, 1, Exploris, 2	Found in Sample: [S544] F64: 133C, Sample, 75, DMSO, 1, Lumos, 3	Found in Sample: [S592] F67: 133C, Sample, 75, DMSO, 1, Exploris, 3	Found in Sample: [S537] F64: 130N, Sample, 90, DMSO, 1, Lumos, 2	Found in Sample: [S585] F67: 130N, Sample, 90, DMSO, 1, Exploris, 2	Found in Sample: [S545] F64: 134N, Sample, 90, DMSO, 1, Lumos, 3	Found in Sample: [S593] F67: 134N, Sample, 90, DMSO, 1, Exploris, 3	Found in Sample: [S546] F65: 126, Sample, 25, Tg, 1, Lumos, 2	Found in Sample: [S594] F68: 126, Sample, 25, Tg, 1, Exploris, 2	Found in Sample: [S554] F65: 130C, Sample, 25, Tg, 1, Lumos, 3	Found in Sample: [S602] F68: 130C, Sample, 25, Tg, 1, Exploris, 3	Found in Sample: [S562] F66: 126, Sample, 25, Tg, 3, Exploris, 2	Found in Sample: [S626] F70: 126, Sample, 25, Tg, 3, Lumos, 2	Found in Sample: [S570] F66: 130C, Sample, 25, Tg, 3, Exploris, 3	Found in Sample: [S634] F70: 130C, Sample, 25, Tg, 3, Lumos, 3	Found in Sample: [S610] F69: 126, Sample, 25, Tg, 6, Exploris, 2	Found in Sample: [S642] F71: 126, Sample, 25, Tg, 6, Lumos, 2	Found in Sample: [S618] F69: 130C, Sample, 25, Tg, 6, Exploris, 3	Found in Sample: [S650] F71: 130C, Sample, 25, Tg, 6, Lumos, 3	Found in Sample: [S547] F65: 127N, Sample, 35, Tg, 1, Lumos, 2	Found in Sample: [S595] F68: 127N, Sample, 35, Tg, 1, Exploris, 2	Found in Sample: [S555] F65: 131N, Sample, 35, Tg, 1, Lumos, 3	Found in Sample: [S603] F68: 131N, Sample, 35, Tg, 1, Exploris, 3	Found in Sample: [S563] F66: 127N, Sample, 35, Tg, 3, Exploris, 2	Found in Sample: [S627] F70: 127N, Sample, 35, Tg, 3, Lumos, 2	Found in Sample: [S571] F66: 131N, Sample, 35, Tg, 3, Exploris, 3	Found in Sample: [S635] F70: 131N, Sample, 35, Tg, 3, Lumos, 3	Found in Sample: [S611] F69: 127N, Sample, 35, Tg, 6, Exploris, 2	Found in Sample: [S643] F71: 127N, Sample, 35, Tg, 6, Lumos, 2	Found in Sample: [S619] F69: 131N, Sample, 35, Tg, 6, Exploris, 3	Found in Sample: [S651] F71: 131N, Sample, 35, Tg, 6, Lumos, 3	Found in Sample: [S548] F65: 127C, Sample, 39, Tg, 1, Lumos, 2	Found in Sample: [S596] F68: 127C, Sample, 39, Tg, 1, Exploris, 2	Found in Sample: [S556] F65: 131C, Sample, 39, Tg, 1, Lumos, 3	Found in Sample: [S604] F68: 131C, Sample, 39, Tg, 1, Exploris, 3	Found in Sample: [S564] F66: 127C, Sample, 39, Tg, 3, Exploris, 2	Found in Sample: [S628] F70: 127C, Sample, 39, Tg, 3, Lumos, 2	Found in Sample: [S572] F66: 131C, Sample, 39, Tg, 3, Exploris, 3	Found in Sample: [S636] F70: 131C, Sample, 39, Tg, 3, Lumos, 3	Found in Sample: [S612] F69: 127C, Sample, 39, Tg, 6, Exploris, 2	Found in Sample: [S644] F71: 127C, Sample, 39, Tg, 6, Lumos, 2	Found in Sample: [S620] F69: 131C, Sample, 39, Tg, 6, Exploris, 3	Found in Sample: [S652] F71: 131C, Sample, 39, Tg, 6, Lumos, 3	Found in Sample: [S549] F65: 128N, Sample, 50, Tg, 1, Lumos, 2	Found in Sample: [S597] F68: 128N, Sample, 50, Tg, 1, Exploris, 2	Found in Sample: [S557] F65: 132N, Sample, 50, Tg, 1, Lumos, 3	Found in Sample: [S605] F68: 132N, Sample, 50, Tg, 1, Exploris, 3	Found in Sample: [S565] F66: 128N, Sample, 50, Tg, 3, Exploris, 2	Found in Sample: [S629] F70: 128N, Sample, 50, Tg, 3, Lumos, 2	Found in Sample: [S573] F66: 132N, Sample, 50, Tg, 3, Exploris, 3	Found in Sample: [S637] F70: 132N, Sample, 50, Tg, 3, Lumos, 3	Found in Sample: [S613] F69: 128N, Sample, 50, Tg, 6, Exploris, 2	Found in Sample: [S645] F71: 128N, Sample, 50, Tg, 6, Lumos, 2	Found in Sample: [S621] F69: 132N, Sample, 50, Tg, 6, Exploris, 3	Found in Sample: [S653] F71: 132N, Sample, 50, Tg, 6, Lumos, 3	Found in Sample: [S550] F65: 128C, Sample, 55, Tg, 1, Lumos, 2	Found in Sample: [S598] F68: 128C, Sample, 55, Tg, 1, Exploris, 2	Found in Sample: [S558] F65: 132C, Sample, 55, Tg, 1, Lumos, 3	Found in Sample: [S606] F68: 132C, Sample, 55, Tg, 1, Exploris, 3	Found in Sample: [S566] F66: 128C, Sample, 55, Tg, 3, Exploris, 2	Found in Sample: [S630] F70: 128C, Sample, 55, Tg, 3, Lumos, 2	Found in Sample: [S574] F66: 132C, Sample, 55, Tg, 3, Exploris, 3	Found in Sample: [S638] F70: 132C, Sample, 55, Tg, 3, Lumos, 3	Found in Sample: [S614] F69: 128C, Sample, 55, Tg, 6, Exploris, 2	Found in Sample: [S646] F71: 128C, Sample, 55, Tg, 6, Lumos, 2	Found in Sample: [S622] F69: 132C, Sample, 55, Tg, 6, Exploris, 3	Found in Sample: [S654] F71: 132C, Sample, 55, Tg, 6, Lumos, 3	Found in Sample: [S551] F65: 129N, Sample, 61, Tg, 1, Lumos, 2	Found in Sample: [S599] F68: 129N, Sample, 61, Tg, 1, Exploris, 2	Found in Sample: [S559] F65: 133N, Sample, 61, Tg, 1, Lumos, 3	Found in Sample: [S607] F68: 133N, Sample, 61, Tg, 1, Exploris, 3	Found in Sample: [S567] F66: 129N, Sample, 61, Tg, 3, Exploris, 2	Found in Sample: [S631] F70: 129N, Sample, 61, Tg, 3, Lumos, 2	Found in Sample: [S575] F66: 133N, Sample, 61, Tg, 3, Exploris, 3	Found in Sample: [S639] F70: 133N, Sample, 61, Tg, 3, Lumos, 3	Found in Sample: [S615] F69: 129N, Sample, 61, Tg, 6, Exploris, 2	Found in Sample: [S647] F71: 129N, Sample, 61, Tg, 6, Lumos, 2	Found in Sample: [S623] F69: 133N, Sample, 61, Tg, 6, Exploris, 3	Found in Sample: [S655] F71: 133N, Sample, 61, Tg, 6, Lumos, 3	Found in Sample: [S552] F65: 129C, Sample, 75, Tg, 1, Lumos, 2	Found in Sample: [S600] F68: 129C, Sample, 75, Tg, 1, Exploris, 2	Found in Sample: [S560] F65: 133C, Sample, 75, Tg, 1, Lumos, 3	Found in Sample: [S608] F68: 133C, Sample, 75, Tg, 1, Exploris, 3	Found in Sample: [S568] F66: 129C, Sample, 75, Tg, 3, Exploris, 2	Found in Sample: [S632] F70: 129C, Sample, 75, Tg, 3, Lumos, 2	Found in Sample: [S576] F66: 133C, Sample, 75, Tg, 3, Exploris, 3	Found in Sample: [S640] F70: 133C, Sample, 75, Tg, 3, Lumos, 3	Found in Sample: [S616] F69: 129C, Sample, 75, Tg, 6, Exploris, 2	Found in Sample: [S648] F71: 129C, Sample, 75, Tg, 6, Lumos, 2	Found in Sample: [S624] F69: 133C, Sample, 75, Tg, 6, Exploris, 3	Found in Sample: [S656] F71: 133C, Sample, 75, Tg, 6, Lumos, 3	Found in Sample: [S553] F65: 130N, Sample, 90, Tg, 1, Lumos, 2	Found in Sample: [S601] F68: 130N, Sample, 90, Tg, 1, Exploris, 2	Found in Sample: [S561] F65: 134N, Sample, 90, Tg, 1, Lumos, 3	Found in Sample: [S609] F68: 134N, Sample, 90, Tg, 1, Exploris, 3	Found in Sample: [S569] F66: 130N, Sample, 90, Tg, 3, Exploris, 2	Found in Sample: [S633] F70: 130N, Sample, 90, Tg, 3, Lumos, 2	Found in Sample: [S577] F66: 134N, Sample, 90, Tg, 3, Exploris, 3	Found in Sample: [S641] F70: 134N, Sample, 90, Tg, 3, Lumos, 3	Found in Sample: [S617] F69: 130N, Sample, 90, Tg, 6, Exploris, 2	Found in Sample: [S649] F71: 130N, Sample, 90, Tg, 6, Lumos, 2	Found in Sample: [S625] F69: 134N, Sample, 90, Tg, 6, Exploris, 3	Found in Sample: [S657] F71: 134N, Sample, 90, Tg, 6, Lumos, 3	Confidence (by Search Engine): Sequest HT	Percolator q-Value (by Search Engine): Sequest HT	Percolator PEP (by Search Engine): Sequest HT	XCorr (by Search Engine): Sequest HT
	FALSE	High	[R].IDDVAALDKK.[G]	2xTMTpro [K9; K10]; 1xTMTpro [N-Term]	8.04112e-05	4.52754e-05	1	1	15	P06737	P06737 [716-725]		1	2000.22	994.1	1002.8	824.5	969.9	785.6	872.2	402.7	425.2	162.5	280.1	114.5	120.9	90.7	53.3	82.3	39	290.7	305.3	565.8	653.8	224.1	280.1	276.2	293.4	557.7	602.1	246.8	288.1	280.4	283.7	575.5	605.7	284.3	255.1	134.6	149.6	288.8	297.1	110.5	127.4	107.9	89.6	217.3	172.3	69.5	73.2	40	39.6	85.8	70.5	35.7	27.6	37.2	20.8	69.2	37.8	32.7	24.8	28.6	23.5	46.3	39.2	25.8	20.6																	80.88	81.85	33.29	28.11			83.29	82.56	30.01	24.04			77.52	85.58	33.22	13.1			68.57	83.16	45.73	13.79			74.25	73.21	40.45	24.29			55.17	61.8	41.31	0.1			65.23	49.89	29	10.07			59.13	38.04	53.09	20.51				High	High	High	High	High	High	High	High	High	High	High	High	High	High	High	High	High	High	High	High	High	High	High	High	High	High	High	High	High	High	High	High	High	High	High	High	High	High	High	High	High	High	High	High	High	High	High	High	High	High	High	High	High	High	High	High	High	High	High	High	High	High	High	High	High	High	High	High	High	High	High	High	High	High	High	High	High	High	High	High	High	High	High	High	High	High	High	High	High	High	High	High	High	High	High	High	High	High	High	High	High	High	High	High	High	High	High	High	High	High	High	High	High	High	High	High	High	High	High	High	High	High	High	High	High	High	High	High	High	7.825e-06	2.286e-05	3.18
		Checked	Confidence	Identifying Node	PSM Ambiguity	Annotated Sequence	Modifications	# Proteins	Master Protein Accessions	Protein Accessions	# Missed Cleavages	Charge	DeltaScore	DeltaCn	Rank	Search Engine Rank	m/z [Da]	MH+ [Da]	Theo. MH+ [Da]	DeltaM [ppm]	Deltam/z [Da]	Activation Type	MS Order	Isolation Interference [%]	Average Reporter S/N	Comp. Voltage [V]	Ion Inject Time [ms]	RT [min]	First Scan	Spectrum File	File ID	Abundance: 126	Abundance: 127N	Abundance: 127C	Abundance: 128N	Abundance: 128C	Abundance: 129N	Abundance: 129C	Abundance: 130N	Abundance: 130C	Abundance: 131N	Abundance: 131C	Abundance: 132N	Abundance: 132C	Abundance: 133N	Abundance: 133C	Abundance: 134N	Quan Info	XCorr	# Protein Groups	Percolator q-Value	Percolator PEP
		FALSE	High	Sequest HT (A2)	Unambiguous	[R].iDDVAALDkk.[G]	N-Term(TMTpro); K9(TMTpro); K10(TMTpro)	1	P06737	P06737	1	3	0.5723	0	1	1	667.413	2000.23	2000.22	2.41	0.00161	HCD (High Energy Collision Dissociation)	MS2	20.5569	197.8	-50	87	98.3885	52914	2020_10_137_Wijeratne_CETSA-UPR-480TechRep_AB_F1-4.raw	F67.4	431.2	357.4	334.8	175.4	75.5	52.2	40.8	38.1	451.2	417.6	366.3	191.5	128.9	54.1	28.4	21		3.18	1	7.825e-06	2.286e-05
		FALSE	High	Sequest HT (A2)	Unambiguous	[R].iDDVAALDkk.[G]	N-Term(TMTpro); K9(TMTpro); K10(TMTpro)	1	P06737	P06737	1	3	0.5322	0	1	1	667.411	2000.22	2000.22	-0.58	-0.00039	HCD (High Energy Collision Dissociation)	MS2	18.4102	144.2		14.183	79.5715	30429	010_2019_08_019_R_Wijeratne_021420_EF_F4.raw	F70.4	253.5	256.2	256	125.4	91.9	32.7	31.8	18.6	299.3	297.8	316.7	155.7	88.6	45	20.4	18.4		3.42	1	1.439e-05	2.699e-05
		FALSE	High	Sequest HT (A2)	Unambiguous	[R].iDDVAALDkk.[G]	N-Term(TMTpro); K9(TMTpro); K10(TMTpro)	1	P06737	P06737	1	3	0.5892	0	1	1	667.412	2000.22	2000.22	0.95	0.00063	HCD (High Energy Collision Dissociation)	MS2	12.6117	253.5	-50	87	97.0941	52246	2020_10_137_Wijeratne_CETSA-UPR-480TechRep_AB_F1-5.raw	F67.5	562.9	467.1	450.8	227.3	87	62.3	49.9	44.2	551.6	552.3	505.9	233.7	151.2	66.8	24.9	18		3.53	1	1.806e-05	3.367e-05
		FALSE	High	Sequest HT (A2)	Unambiguous	[R].iDDVAALDkk.[G]	N-Term(TMTpro); K9(TMTpro); K10(TMTpro)	1	P06737	P06737	1	3	0.6696	0	1	1	667.413	2000.23	2000.22	2.29	0.00153	HCD (High Energy Collision Dissociation)	MS2	59.9624	142.4	-50	87	96.5285	52156	2020_10_137_Wijeratne_CETSA-UPR-480TechRep_GH_F1-4b.raw	F69.5	255.8	280.4	290.2	121.7	73.5	41.7	37	26.8	312.8	308.1	268.3	125.8	69.5	26.7	22.8	17		3.39	1	2.835e-05	4.815e-05
		FALSE	High	Sequest HT (A2)	Unambiguous	[R].iDDVAALDkk.[G]	N-Term(TMTpro); K9(TMTpro); K10(TMTpro)	1	P06737	P06737	1	3	0.5171	0	1	1	667.411	2000.22	2000.22	-1.02	-0.00068	HCD (High Energy Collision Dissociation)	MS2	37.0199	104.2	-50	87	96.1191	51860	2020_10_137_Wijeratne_CETSA-UPR-480TechRep_CD_F1-4.raw	F68.4	202.9	195.2	198.9	89.2	79	26.3	21.3	14.1	214.3	219.5	206.7	101.5	49.2	24.9	12.9	11		2.34	1	2.835e-05	4.786e-05
		FALSE	High	Sequest HT (A2)	Unambiguous	[R].iDDVAALDkk.[G]	N-Term(TMTpro); K9(TMTpro); K10(TMTpro)	1	P06737	P06737	1	3	0.5964	0	1	1	667.416	2000.23	2000.22	5.8	0.00387	HCD (High Energy Collision Dissociation)	MS2	8.51074	208.2	-50	87	94.6986	51227	2020_10_137_Wijeratne_CETSA-UPR-480TechRep_EF_F1-5.raw	F66.5	385.3	378.9	394.9	231.1	169.2	68.4	49.6	38.5	450.7	398.4	356	190.1	124.8	46.8	22.2	26.5		3.37	1	3.666e-05	5.254e-05
		FALSE	High	Sequest HT (A2)	Unambiguous	[R].iDDVAALDkk.[G]	N-Term(TMTpro); K9(TMTpro); K10(TMTpro)	1	P06737	P06737	1	3	0.5801	0	1	1	667.412	2000.22	2000.22	0.51	0.00034	HCD (High Energy Collision Dissociation)	MS2	47.6014	132.9		60.775	82.2921	30912	010_2019_08_019_R_Wijeratne_021420_GH_F4.raw	F71.4	224.1	246.8	284.3	110.5	69.5	35.7	32.7	25.8	280.1	288.1	255.1	127.4	73.2	27.6	24.8	20.6		3.62	1	3.888e-05	6.637e-05
		FALSE	High	Sequest HT (A2)	Unambiguous	[R].iDDVAALDkk.[G]	N-Term(TMTpro); K9(TMTpro); K10(TMTpro)	1	P06737	P06737	1	3	0.5748	0	1	1	667.413	2000.22	2000.22	1.08	0.00072	HCD (High Energy Collision Dissociation)	MS2	21.9183	178.3	-50	87	96.6207	51766	2020_10_137_Wijeratne_CETSA-UPR-480TechRep_CD_F1-5.raw	F68.5	354.1	347.9	320.2	139.4	114.3	34.1	40	30.5	376.8	352.8	365.3	192.2	109.7	38.4	17.2	19.9		3.01	1	4.171e-05	6.882e-05
		FALSE	High	Sequest HT (A2)	Unambiguous	[R].iDDVAALDkk.[G]	N-Term(TMTpro); K9(TMTpro); K10(TMTpro)	1	P06737	P06737	1	3	0.5312	0	1	1	667.411	2000.22	2000.22	-1.11	-0.00074	HCD (High Energy Collision Dissociation)	MS2	55.6632	202.2		44.981	82.4974	31319	010_2019_08_019_R_Wijeratne_021420_AB_F4.raw	F64.4	429	341.2	350.2	200.2	97.7	69.1	45.4	37.8	421.8	418.1	362.3	201.1	136.7	63.1	31.7	30.1		3.69	1	4.276e-05	8.164e-05
		FALSE	High	Sequest HT (A2)	Unambiguous	[R].iDDVAALDkk.[G]	N-Term(TMTpro); K9(TMTpro); K10(TMTpro)	1	P06737	P06737	1	3	0.5823	0	1	1	667.413	2000.22	2000.22	1.79	0.0012	HCD (High Energy Collision Dissociation)	MS2	9.94769	165.3	-50	87	95.2511	51493	2020_10_137_Wijeratne_CETSA-UPR-480TechRep_EF_F1-4.raw	F66.4	333.9	312.9	336.3	172.8	122.4	47.5	35.6	30.2	349	316.4	308.7	137.5	80.2	23.8	18.4	18.9		2.49	1	4.276e-05	8.648e-05
		FALSE	High	Sequest HT (A2)	Unambiguous	[R].iDDVAALDkk.[G]	N-Term(TMTpro); K9(TMTpro); K10(TMTpro)	1	P06737	P06737	1	3	0.5389	0	1	1	667.414	2000.23	2000.22	3.43	0.00228	HCD (High Energy Collision Dissociation)	MS2	50.601	193.7	-50	87	96.1887	52029	2020_10_137_Wijeratne_CETSA-UPR-480TechRep_GH_F1-5.raw	F69.6	349	380.6	428.1	164.5	90.6	53	46.3	30.1	420.1	407.1	374.3	177.7	104.6	34.1	23.1	16.5		3.21	1	4.276e-05	7.923e-05
		FALSE	High	Sequest HT (A2)	Unambiguous	[R].iDDVAALDkk.[G]	N-Term(TMTpro); K9(TMTpro); K10(TMTpro)	1	P06737	P06737	1	3	0.587	0	1	1	667.413	2000.22	2000.22	1.49	0.00099	HCD (High Energy Collision Dissociation)	MS2	69.9835	136.9	-50	87	96.545	51987	2020_10_137_Wijeratne_CETSA-UPR-480TechRep_GH_F1-6b.raw	F69.8	255.8	265.5	267.6	117.1	72.2	47.4	32.2	21.2	300.8	276.6	266.6	124.8	76.5	29.5	18.2	18.3		3.39	1	5.169e-05	0.0001003
		FALSE	High	Sequest HT (A2)	Unambiguous	[R].iDDVAALDkk.[G]	N-Term(TMTpro); K9(TMTpro); K10(TMTpro)	1	P06737	P06737	1	3	0.4961	0	1	1	667.411	2000.22	2000.22	-1.02	-0.00068	HCD (High Energy Collision Dissociation)	MS2	23.4094	106.7		11.597	80.1689	29927	010_2019_08_019_R_Wijeratne_021420_EF_F5.raw	F70.5	191.6	193.4	197	81.1	70	30.8	24.4	12.6	235.2	209.3	235.3	113.7	56.3	25.5	14.8	15.5		2.56	1	7.082e-05	0.0002183
		FALSE	High	Sequest HT (A2)	Unambiguous	[R].iDDVAALDkk.[G]	N-Term(TMTpro); K9(TMTpro); K10(TMTpro)	1	P06737	P06737	1	3	0.5631	0	1	1	667.412	2000.22	2000.22	-0.04	-3e-05	HCD (High Energy Collision Dissociation)	MS2	60.0254	221.1	-50	87	97.1188	51998	2020_10_137_Wijeratne_CETSA-UPR-480TechRep_AB_F1-6.raw	F67.6	418.8	368.4	357.1	216.8	118.3	106.3	50.9	43.2	445.1	445.7	379.1	236.7	169.4	122.7	37.4	21.4		2.93	1	7.204e-05	0.0002204
		FALSE	High	Sequest HT (A2)	Unambiguous	[R].iDDVAALDkk.[G]	N-Term(TMTpro); K9(TMTpro); K10(TMTpro)	1	P06737	P06737	1	3	0.4327	0	1	1	667.411	2000.22	2000.22	-1.37	-0.00091	HCD (High Energy Collision Dissociation)	MS2	17.6013	80.2		17.158	81.2638	31030	010_2019_08_019_R_Wijeratne_021420_CD_F4.raw	F65.4	151.7	140.5	151.5	79.3	60.2	26.5	22.6	18.3	157.7	150.4	140.7	76.2	50.5	24.8	14.4	17.8		2.08	1	0.0001546	0.0009671
	FALSE	High	[K].EYAQNIWNVEPSDLK.[I]	1xTMTpro [K15]; 1xTMTpro [N-Term]	2.5363e-05	4.52754e-05	1	1	16	P06737	P06737 [820-834]		0	2414.28	259.9	271.9	251.7	278	234.6	251.1	108.1	137.8	81.5	99.2	60.8	61.1	36.7	24.5	36.8	31	282.3	308.3	293.3	351.8	131.4	163.2	287.9	286.3	305.7	322.5	138.6	140.2	335.3	276	332.6	329	167.2	139.2	147.5	139.5	172.7	201.4	71.8	61.8	121.2	78.5	126	106.4	42.1	40.5	55.4	44	52.6	41.4	21.9	17.1	41.9	30.6	42.4	24.6	22.3	15.4	46.1	23.5	35.9	28.9	18.2	10.8	113.15	113.21	106.68	108.09	109	110.99	112.33	110.46	97.2	104.41	101.91	93.79	108.51	120.62	102.08	103.58			8.88	4.92	58.82	57.28			6.93	0.55	60.33	69.35			14.11	4.9	53.2	55.16			42.45	6.28	47.51	64.97			41.78	24.99	52.04	51.26			27.7	4.1	59.27	44.78			11.13	4.3	68.77	61.43			27.43	15.07	43.94	71.28		High	High	High	High	High	High	High	High	High	High	High	High	High	High	High	High	High	High	High	High	High	High	High	High	High	High	High	High	High	High	High	High	High	Not Found	High	Not Found	High	High	High	High	High	High	High	High	High	Not Found	High	Not Found	High	High	High	High	High	High	High	High	High	Not Found	High	Not Found	High	High	High	High	High	High	High	High	High	Not Found	High	Not Found	High	High	High	High	High	High	High	High	High	Not Found	High	Not Found	High	High	High	High	High	High	High	High	High	Not Found	High	Not Found	High	High	High	High	High	High	High	High	High	Not Found	High	Not Found	High	High	High	High	High	High	High	High	High	Not Found	High	Not Found	High	High	High	High	High	High	High	High	High	7.825e-06	6.418e-06	5.54
		Checked	Confidence	Identifying Node	PSM Ambiguity	Annotated Sequence	Modifications	# Proteins	Master Protein Accessions	Protein Accessions	# Missed Cleavages	Charge	DeltaScore	DeltaCn	Rank	Search Engine Rank	m/z [Da]	MH+ [Da]	Theo. MH+ [Da]	DeltaM [ppm]	Deltam/z [Da]	Activation Type	MS Order	Isolation Interference [%]	Average Reporter S/N	Comp. Voltage [V]	Ion Inject Time [ms]	RT [min]	First Scan	Spectrum File	File ID	Abundance: 126	Abundance: 127N	Abundance: 127C	Abundance: 128N	Abundance: 128C	Abundance: 129N	Abundance: 129C	Abundance: 130N	Abundance: 130C	Abundance: 131N	Abundance: 131C	Abundance: 132N	Abundance: 132C	Abundance: 133N	Abundance: 133C	Abundance: 134N	Quan Info	XCorr	# Protein Groups	Percolator q-Value	Percolator PEP
		FALSE	High	Sequest HT (A2)	Unambiguous	[K].eYAQNIWNVEPSDLk.[I]	N-Term(TMTpro); K15(TMTpro)	1	P06737	P06737	0	3	0.7111	0	1	1	805.433	2414.28	2414.28	-0.31	-0.00025	HCD (High Energy Collision Dissociation)	MS2	66.9657	44.7		86	130.495	52249	010_2019_08_019_R_Wijeratne_021420_GH_F3.raw	F71.3	68.4	77.8	88.1	35.3	29.6	15.2	17.8	15.4	89.4	88.6	82.4	47.4	28	8.7	10.9	12.3		4.5	1	7.825e-06	2.292e-05
		FALSE	High	Sequest HT (A2)	Unambiguous	[K].eYAQNIWNVEPSDLk.[I]	N-Term(TMTpro); K15(TMTpro)	1	P06737	P06737	0	3	0.7861	0	1	1	805.432	2414.28	2414.28	-1.36	-0.00109	HCD (High Energy Collision Dissociation)	MS2	19.2598	67.5		86	128.415	49773	010_2019_08_019_R_Wijeratne_021420_GH_F5.raw	F71.5	117.2	123.1	147.1	57.4	33.4	21.5	22.3	14.3	140.3	140.4	128.9	57.5	35.6	13.8	14.2	12.8		6.03	1	7.825e-06	7.026e-06
		FALSE	High	Sequest HT (A2)	Unambiguous	[K].eYAQNIWNVEPSDLk.[I]	N-Term(TMTpro); K15(TMTpro)	1	P06737	P06737	0	3	0.7952	0	1	1	805.431	2414.28	2414.28	-2.8	-0.00225	HCD (High Energy Collision Dissociation)	MS2	61.1437	74.4		86	128.468	49798	010_2019_08_019_R_Wijeratne_021420_GH_F5.raw	F71.5	127	131.2	156.3	64.5	39.3	24.6	26	22.1	164.4	152.6	131.9	60.4	40.7	15.8	20	13.8		5.86	1	7.825e-06	6.523e-06
		FALSE	High	Sequest HT (A2)	Unambiguous	[K].eYAQNIWNVEPSDLk.[I]	N-Term(TMTpro); K15(TMTpro)	1	P06737	P06737	0	3	0.7516	0	1	1	805.433	2414.28	2414.28	-0.36	-0.00029	HCD (High Energy Collision Dissociation)	MS2	0	96.7		70.168	127.702	51485	010_2019_08_019_R_Wijeratne_021420_CD_F4.raw	F65.4	180.2	187.6	210.7	90.8	70.9	33.2	21.9	24.5	189.8	180.9	169.5	84.1	49.3	26.4	15.4	11.5		4.79	1	7.825e-06	1.227e-05
		FALSE	High	Sequest HT (A2)	Unambiguous	[K].eYAQNIWNVEPSDLk.[I]	N-Term(TMTpro); K15(TMTpro)	1	P06737	P06737	0	3	0.7855	0	1	1	805.433	2414.28	2414.28	-0.22	-0.00017	HCD (High Energy Collision Dissociation)	MS2	17.5394	48.8		86	129.244	50751	010_2019_08_019_R_Wijeratne_021420_GH_F4.raw	F71.4	87.4	95.6	101.3	44.4	28.5	12.7	15.6	10.8	110.5	99.4	81.2	44	23.6	9.9	10.4	6		5.64	1	7.825e-06	7.759e-06
		FALSE	High	Sequest HT (A2)	Unambiguous	[K].eYAQNIWNVEPSDLk.[I]	N-Term(TMTpro); K15(TMTpro)	1	P06737	P06737	0	3	0.769	0	1	1	805.432	2414.28	2414.28	-0.8	-0.00064	HCD (High Energy Collision Dissociation)	MS2	0	87.7		55.247	127.091	50566	010_2019_08_019_R_Wijeratne_021420_EF_F5.raw	F70.5	148.9	150.7	157.2	67.9	56.1	18.6	22.5	17.5	187.3	172.3	187.3	111.3	46	23.5	14.8	21.3		5.54	1	7.825e-06	6.418e-06
		FALSE	High	Sequest HT (A2)	Unambiguous	[K].eYAQNIWNVEPSDLk.[I]	N-Term(TMTpro); K15(TMTpro)	1	P06737	P06737	0	3	0.757	0	1	1	805.433	2414.29	2414.28	0.43	0.00034	HCD (High Energy Collision Dissociation)	MS2	5.9563	159.3		86	127.401	50643	010_2019_08_019_R_Wijeratne_021420_AB_F5.raw	F64.5	325.8	266.6	256.6	141.3	81.8	68.3	36.3	38.2	319.1	327.4	292	161.5	114.1	57	33	30.3		6.05	1	7.825e-06	9.949e-06
		FALSE	High	Sequest HT (A2)	Unambiguous	[K].eYAQNIWNVEPSDLk.[I]	N-Term(TMTpro); K15(TMTpro)	1	P06737	P06737	0	3	0.8094	0	1	1	805.432	2414.28	2414.28	-1.24	-0.001	HCD (High Energy Collision Dissociation)	MS2	0	98.9		86	128.594	51635	010_2019_08_019_R_Wijeratne_021420_AB_F4.raw	F64.4	196.1	170	163.2	81.8	45.8	37	27.6	20.1	217.7	189.8	184.8	108.7	69.3	31.7	21	18.3		6.35	1	7.825e-06	7.997e-06
		FALSE	High	Sequest HT (A2)	Unambiguous	[K].eYAQNIWNVEPSDLk.[I]	N-Term(TMTpro); K15(TMTpro)	1	P06737	P06737	0	3	0.773	0	1	1	805.432	2414.28	2414.28	-1.79	-0.00144	HCD (High Energy Collision Dissociation)	MS2	10.4388	73.6		47.518	125.8	50925	010_2019_08_019_R_Wijeratne_021420_EF_F4.raw	F70.4	126.5	140.4	143.7	58.8	36.8	24.5	16.7	12	152.5	149	153.3	81.3	43	19.1	9.1	10.9		5.64	1	7.825e-06	1.274e-05
		FALSE	High	Sequest HT (A2)	Unambiguous	[K].eYAQNIWNVEPSDLk.[I]	N-Term(TMTpro); K15(TMTpro)	1	P06737	P06737	0	3	0.6496	0	1	1	805.43	2414.28	2414.28	-3.69	-0.00297	HCD (High Energy Collision Dissociation)	MS2	12.5911	59.9		86	128.046	52264	010_2019_08_019_R_Wijeratne_021420_CD_F3.raw	F65.3	102.1	100.3	124.6	56.7	50.3	22.2	20	21.6	118.5	105.4	106.5	55.4	29.2	17.6	15.2	12		4.11	1	3.888e-05	6.322e-05
		FALSE	High	Sequest HT (A2)	Unambiguous	[K].eYAQNIWNVEPSDLk.[I]	N-Term(TMTpro); K15(TMTpro)	1	P06737	P06737	0	4	0.6256	0	1	1	604.325	2414.28	2414.28	-1.96	-0.00118	HCD (High Energy Collision Dissociation)	MS2	30.2076	48.6	-50	87	136.775	74652	2020_10_137_Wijeratne_CETSA-UPR-480TechRep_GH_F1-4b.raw	F69.5	84.4	87.9	112.6	50.6	28.6	14	13.1	13.2	106.2	82	92.2	37.6	27.7	12.3	9.7	6.2		3.98	1	5.434e-05	0.0001051
		FALSE	High	Sequest HT (A2)	Unambiguous	[K].eYAQNIWNVEPSDLk.[I]	N-Term(TMTpro); K15(TMTpro)	1	P06737	P06737	0	4	0.5767	0	1	1	604.326	2414.28	2414.28	-1	-0.0006	HCD (High Energy Collision Dissociation)	MS2	41.7898	50.1	-50	87	136.997	74595	2020_10_137_Wijeratne_CETSA-UPR-480TechRep_AB_F1-5.raw	F67.5	86.6	94.2	84.4	36.6	35.1	24.5	13.3	14.8	90.5	101.6	87.2	48.3	38.5	27.5	6.9	12.2		3.52	1	8.875e-05	0.000386
		FALSE	High	Sequest HT (A2)	Unambiguous	[K].eYAQNIWNVEPSDLk.[I]	N-Term(TMTpro); K15(TMTpro)	1	P06737	P06737	0	4	0.5331	0	1	1	604.325	2414.28	2414.28	-2.45	-0.00148	HCD (High Energy Collision Dissociation)	MS2	48.9556	129.7	-50	87	135.064	73815	2020_10_137_Wijeratne_CETSA-UPR-480TechRep_EF_F1-5.raw	F66.5	216.5	210.9	250.1	170.2	122.4	46.9	29.4	33.8	250.4	216.2	222.4	154.7	89.3	27.2	17.3	17.6		2.57	1	9.807e-05	0.0004754
		FALSE	High	Sequest HT (A2)	Unambiguous	[K].eYAQNIWNVEPSDLk.[I]	N-Term(TMTpro); K15(TMTpro)	1	P06737	P06737	0	4	0.6377	0	1	1	604.322	2414.27	2414.28	-7.58	-0.00457	HCD (High Energy Collision Dissociation)	MS2	48.539	57.6	-50	87	134.938	73689	2020_10_137_Wijeratne_CETSA-UPR-480TechRep_EF_F1-4.raw	F66.4	95.8	110.2	117.5	65.2	48.4	17.2	16.5	9.9	113.9	107.6	95.4	55.8	37.9	13	8.1	8.4		4.03	1	0.0001141	0.0006019
		FALSE	High	Sequest HT (A2)	Unambiguous	[K].eYAQNIWNVEPSDLk.[I]	N-Term(TMTpro); K15(TMTpro)	1	P06737	P06737	0	3	0.4009	0	1	1	805.432	2414.28	2414.28	-1.47	-0.00119	HCD (High Energy Collision Dissociation)	MS2	21.0751	129.7		86	130.364	52309	010_2019_08_019_R_Wijeratne_021420_AB_F3.raw	F64.3	257.9	236.2	232.1	96.2	61.8	45.6	37.1	33.3	279.9	243.3	246.4	122.8	72.3	47.1	32.9	30.4		2.27	1	0.0006691	0.004881
		FALSE	High	Sequest HT (A2)	Unambiguous	[K].eYAQNIWNVEPSDLk.[I]	N-Term(TMTpro); K15(TMTpro)	1	P06737	P06737	0	4	0.3387	0	1	1	604.325	2414.28	2414.28	-2.55	-0.00154	HCD (High Energy Collision Dissociation)	MS2	75.5002	45.6	-50	87	136.647	74383	2020_10_137_Wijeratne_CETSA-UPR-480TechRep_GH_F1-6b.raw	F69.8	69.4	78.4	90.8	50.5	33.1	16	20.4	13	91.8	83	81.8	42.6	22.5	10.9	13.3	11.6		1.86	1	0.003019	0.02626
	FALSE	High	[K].VIPATDLSEQISTAGTEASGTGNMK.[F]	1xTMTpro [K25]; 1xTMTpro [N-Term]	2.11117e-06	4.52754e-05	1	1	5	P06737	P06737 [657-681]		0	3086.62																	94.8	92.1	200.6	236.3	14.1	18.9	94.8	93	213.1	197.5	19.6	20.8	82.8	83.4	220	221.8	17.7	21	50.7	53	126.2	168.5	8	7.2	43.8	30.5	104.4	101.3	6.8	6.4	27.5	19	54.2	61.5	4.8	2.2	16.2	15.8	52.3	40.3	5.5	4.1	22.2	16.5	43.6	52.4	5	3.9																																																																		Not Found	Not Found	Not Found	Not Found	Not Found	Not Found	Not Found	Not Found	Not Found	Not Found	Not Found	Not Found	Not Found	Not Found	Not Found	Not Found	Not Found	Not Found	Not Found	Not Found	Not Found	Not Found	Not Found	Not Found	Not Found	Not Found	Not Found	Not Found	Not Found	Not Found	Not Found	Not Found	High	High	High	High	Not Found	High	Not Found	High	Not Found	High	Not Found	High	High	High	High	High	Not Found	High	Not Found	High	Not Found	High	Not Found	High	High	High	High	High	Not Found	High	Not Found	High	Not Found	High	Not Found	High	High	High	High	High	Not Found	High	Not Found	High	Not Found	High	Not Found	High	High	High	High	High	Not Found	High	Not Found	High	Not Found	High	Not Found	High	High	High	High	High	Not Found	High	Not Found	High	Not Found	High	Not Found	High	High	High	High	Not Found	Not Found	High	Not Found	High	Not Found	High	Not Found	High	High	High	High	High	Not Found	High	Not Found	High	Not Found	High	Not Found	High	High	7.825e-06	4.511e-07	5.87
		Checked	Confidence	Identifying Node	PSM Ambiguity	Annotated Sequence	Modifications	# Proteins	Master Protein Accessions	Protein Accessions	# Missed Cleavages	Charge	DeltaScore	DeltaCn	Rank	Search Engine Rank	m/z [Da]	MH+ [Da]	Theo. MH+ [Da]	DeltaM [ppm]	Deltam/z [Da]	Activation Type	MS Order	Isolation Interference [%]	Average Reporter S/N	Comp. Voltage [V]	Ion Inject Time [ms]	RT [min]	First Scan	Spectrum File	File ID	Abundance: 126	Abundance: 127N	Abundance: 127C	Abundance: 128N	Abundance: 128C	Abundance: 129N	Abundance: 129C	Abundance: 130N	Abundance: 130C	Abundance: 131N	Abundance: 131C	Abundance: 132N	Abundance: 132C	Abundance: 133N	Abundance: 133C	Abundance: 134N	Quan Info	XCorr	# Protein Groups	Percolator q-Value	Percolator PEP
		FALSE	High	Sequest HT (A2)	Unambiguous	[K].vIPATDLSEQISTAGTEASGTGNMk.[F]	N-Term(TMTpro); K25(TMTpro)	1	P06737	P06737	0	3	0.8273	0	1	1	1029.54	3086.61	3086.62	-0.96	-0.00098	HCD (High Energy Collision Dissociation)	MS2	0	52.3		86	130.146	52595	010_2019_08_019_R_Wijeratne_021420_CD_F4.raw	F65.4	94.8	94.8	82.8	50.7	43.8	27.5	16.2	22.2	92.1	93	83.4	53	30.5	19	15.8	16.5		6.6	1	7.825e-06	1.334e-06
		FALSE	High	Sequest HT (A2)	Unambiguous	[K].vIPATDLSEQISTAGTEASGTGNMk.[F]	N-Term(TMTpro); K25(TMTpro)	1	P06737	P06737	0	3	0.7873	0	1	1	1029.54	3086.62	3086.62	0.44	0.00045	HCD (High Energy Collision Dissociation)	MS2	42.1974	10.4		86	131.917	51881	010_2019_08_019_R_Wijeratne_021420_GH_F4.raw	F71.4	14.1	19.6	17.7	8	6.8	4.8	5.5	5	18.9	20.8	21	7.2	6.4	2.2	4.1	3.9		4.89	1	7.825e-06	3.895e-06
		FALSE	High	Sequest HT (A2)	Unambiguous	[K].vIPATDLSEQISTAGTEASGTGNMk.[F]	N-Term(TMTpro); K25(TMTpro)	1	P06737	P06737	0	3	0.7956	0	1	1	1029.54	3086.61	3086.62	-1.88	-0.00194	HCD (High Energy Collision Dissociation)	MS2	47.4735	77.1		86	129.678	51736	010_2019_08_019_R_Wijeratne_021420_EF_F5.raw	F70.5	113.7	127	132.2	76.3	59.3	32.2	31.8	28.2	138.2	113.7	132.3	99.1	59.1	36.2	24.9	29.9		5.87	1	7.825e-06	4.511e-07
		FALSE	High	Sequest HT (A2)	Unambiguous	[K].vIPATDLSEQISTAGTEASGTGNMk.[F]	N-Term(TMTpro); K25(TMTpro)	1	P06737	P06737	0	3	0.826	0	1	1	1029.54	3086.62	3086.62	0.34	0.00035	HCD (High Energy Collision Dissociation)	MS2	0	53.7		86	128.657	52231	010_2019_08_019_R_Wijeratne_021420_EF_F4.raw	F70.4	86.9	86.1	87.8	49.9	45.1	22	20.5	15.4	98.1	83.8	89.5	69.4	42.2	25.3	15.4	22.5		6.78	1	7.825e-06	6.047e-07
		FALSE	High	Sequest HT (A2)	Unambiguous	[K].vIPATDLSEQISTAGTEASGTGNMk.[F]	N-Term(TMTpro); K25(TMTpro)	1	P06737	P06737	0	5	0.1271	0	1	1	618.131	3086.62	3086.62	2.33	0.00144	HCD (High Energy Collision Dissociation)	MS2	93.4573	24.3	-50	87	136.155	74237	2020_10_137_Wijeratne_CETSA-UPR-480TechRep_CD_F1-4.raw	F68.4	40.8	44.8	41.9	20	13.8	6.1	8.8	4.8	45.3	43.9	46.3	36.1	20.1	8.4		7.1		1.18	1	0.003419	0.03176
	FALSE	High	[K].LVIDQIDNGFFSPK.[Q]	1xTMTpro [K14]; 1xTMTpro [N-Term]	2.35294e-06	4.52754e-05	1	1	29	P06737	P06737 [741-754]		0	2201.25	362.9	385.2	326.5	373.4	317.5	314.2	169.2	176.5	83.1	119.2	55.5	56.5	37.9	35.5	38.9	34.8	228.6	266.6	389.2	450.2	53.1	59.1	235	248	395.7	422.6	57.9	58.7	241.3	241.9	431.1	408.7	63.8	56.3	105.7	123.3	200.4	226.4	26.1	29.4	79.7	67	160.3	129.2	20.1	16.6	37.5	36.7	67.8	63.8	14.2	9.9	30.4	19.5	59.1	42.2	10.6	9.8	24.2	24.8	57.2	50.6	10	6.4	28.83	24.31	30.68	28.62	28.2	29.17	12.74	17.18	20.37	25.79	6.1	17.86	21.73	29.45	25.42	2.84	37.88	37.3	41.42	41.1	94.78	99.31	44.78	43.29	49.3	43.08	99.7	98.32	35.01	53.15	40.2	57.07	94.94	97.61	28.13	63.25	28.67	63.6	93.4	93.5	34.52	57.05	34.33	57.38	80.94	97.48	25.61	39.61	42.3	74.57	52.69	78.17	18.43	50.53	47.22	51.41	85.28	69.77	27.48	37.97	34.67	59.89	55.4	85.2		High	High	High	High	High	High	High	High	High	High	High	High	High	High	High	High	High	High	High	High	High	High	High	High	High	High	High	High	High	High	High	High	High	High	High	High	High	High	High	High	High	High	High	High	High	High	High	High	High	High	High	High	High	High	High	High	High	High	High	High	High	High	High	High	High	High	High	High	High	High	High	High	High	High	High	High	High	High	High	High	High	High	High	High	High	High	High	High	High	High	High	High	High	High	High	High	High	High	High	High	High	High	High	High	High	High	High	High	High	High	High	High	High	High	High	High	High	High	High	High	High	High	High	High	High	High	High	High	High	7.825e-06	5.061e-07	4.52
		Checked	Confidence	Identifying Node	PSM Ambiguity	Annotated Sequence	Modifications	# Proteins	Master Protein Accessions	Protein Accessions	# Missed Cleavages	Charge	DeltaScore	DeltaCn	Rank	Search Engine Rank	m/z [Da]	MH+ [Da]	Theo. MH+ [Da]	DeltaM [ppm]	Deltam/z [Da]	Activation Type	MS Order	Isolation Interference [%]	Average Reporter S/N	Comp. Voltage [V]	Ion Inject Time [ms]	RT [min]	First Scan	Spectrum File	File ID	Abundance: 126	Abundance: 127N	Abundance: 127C	Abundance: 128N	Abundance: 128C	Abundance: 129N	Abundance: 129C	Abundance: 130N	Abundance: 130C	Abundance: 131N	Abundance: 131C	Abundance: 132N	Abundance: 132C	Abundance: 133N	Abundance: 133C	Abundance: 134N	Quan Info	XCorr	# Protein Groups	Percolator q-Value	Percolator PEP
		FALSE	High	Sequest HT (A2)	Unambiguous	[K].lVIDQIDNGFFSPk.[Q]	N-Term(TMTpro); K14(TMTpro)	1	P06737	P06737	0	2	0.5499	0	1	1	1101.13	2201.26	2201.25	5.88	0.00647	HCD (High Energy Collision Dissociation)	MS2	0	62.5		86	163.612	64897	010_2019_08_019_R_Wijeratne_021420_CD_F8.raw	F65.8	112	119.2	130	56.2	41.9	22.3	15.9	13	140	123.1	107.6	53.4	25.7	17.8	10.2	11.5		3.91	1	7.825e-06	1.722e-05
		FALSE	High	Sequest HT (A2)	Unambiguous	[K].lVIDQIDNGFFSPk.[Q]	N-Term(TMTpro); K14(TMTpro)	1	P06737	P06737	0	2	0.6089	0	1	1	1101.12	2201.24	2201.25	-4.12	-0.00454	HCD (High Energy Collision Dissociation)	MS2	0	42.5		53.029	165.559	66446	010_2019_08_019_R_Wijeratne_021420_AB_F6.raw	F64.6	95.4	77.7	79.9	38.3	21.9	10.8	9.7	10	89.3	83.4	67.5	41.5	28	11.9	6.3	8.4		3.81	1	7.825e-06	2.111e-05
		FALSE	High	Sequest HT (A2)	Unambiguous	[K].lVIDQIDNGFFSPk.[Q]	N-Term(TMTpro); K14(TMTpro)	1	P06737	P06737	0	2	0.6366	0	1	1	1101.13	2201.26	2201.25	6.31	0.00695	HCD (High Energy Collision Dissociation)	MS2	0	68.1		86	165.27	65233	010_2019_08_019_R_Wijeratne_021420_AB_F7.raw	F64.7	141.6	120	120	59.9	28.9	20.1	14.7	15.6	150.2	145.1	120.8	63.9	41.9	20.4	14.4	12		4.54	1	7.825e-06	9.046e-06
		FALSE	High	Sequest HT (A2)	Unambiguous	[K].lVIDQIDNGFFSPk.[Q]	N-Term(TMTpro); K14(TMTpro)	1	P06737	P06737	0	2	0.6504	0	1	1	1101.13	2201.24	2201.25	-1	-0.00111	HCD (High Energy Collision Dissociation)	MS2	0	48.8		46.718	164.976	65102	010_2019_08_019_R_Wijeratne_021420_AB_F7.raw	F64.7	101.5	97	84.1	43.5	22.3	11.8	9.1	10.4	107.9	94.8	93.7	43.4	32.6	14.4	8.6	5.5		4.52	1	7.825e-06	5.061e-07
		FALSE	High	Sequest HT (A2)	Unambiguous	[K].lVIDQIDNGFFSPk.[Q]	N-Term(TMTpro); K14(TMTpro)	1	P06737	P06737	0	2	0.661	0	1	1	1101.13	2201.24	2201.25	-1.17	-0.00129	HCD (High Energy Collision Dissociation)	MS2	0	30.2		33.641	165.14	67106	010_2019_08_019_R_Wijeratne_021420_CD_F6.raw	F65.6	61.7	50.1	57.4	30.2	20.2	8.9	10.8	6.9	63.5	57.7	55.3	22.8	18	9.7	3.2	7.3		3.54	1	7.825e-06	1.566e-05
		FALSE	High	Sequest HT (A2)	Unambiguous	[K].lVIDQIDNGFFSPk.[Q]	N-Term(TMTpro); K14(TMTpro)	1	P06737	P06737	0	2	0.6616	0	1	1	1101.13	2201.24	2201.25	-1.08	-0.00119	HCD (High Energy Collision Dissociation)	MS2	46.6138	79		56.32	164.976	67384	010_2019_08_019_R_Wijeratne_021420_EF_F6.raw	F70.6	122.3	140.5	143.6	64.4	52.1	24.7	23.4	22.6	144.7	147.4	168	88.1	54.3	30.5	18.6	18.7		3.93	1	7.825e-06	6.186e-06
		FALSE	High	Sequest HT (A2)	Unambiguous	[K].lVIDQIDNGFFSPk.[Q]	N-Term(TMTpro); K14(TMTpro)	1	P06737	P06737	0	3	0.6544	0	1	1	734.425	2201.26	2201.25	5.92	0.00434	HCD (High Energy Collision Dissociation)	MS2	8.80612	99.8	-50	119	167.673	91826	2020_10_137_Wijeratne_CETSA-UPR-480TechRep_CD_F1-6.raw	F68.6	178	198.5	184.4	79.5	57.8	22.7	16.9	8.2	214.7	196.7	224.7	115.5	55.3	21.1	11.4	11		4.08	1	1.806e-05	3.554e-05
		FALSE	High	Sequest HT (A2)	Unambiguous	[K].lVIDQIDNGFFSPk.[Q]	N-Term(TMTpro); K14(TMTpro)	1	P06737	P06737	0	3	0.6192	0	1	1	734.422	2201.25	2201.25	2.81	0.00206	HCD (High Energy Collision Dissociation)	MS2	11.7586	49.5	-50	87	168.943	92141	2020_10_137_Wijeratne_CETSA-UPR-480TechRep_AB_F1-6.raw	F67.6	104.4	90.8	87.3	54.1	21.7	17.1	10.4	7.1	106.8	90.7	85.3	49.7	32.4	16.3	7.8	10.5		3.02	1	1.806e-05	3.374e-05
		FALSE	High	Sequest HT (A2)	Unambiguous	[K].lVIDQIDNGFFSPk.[Q]	N-Term(TMTpro); K14(TMTpro)	1	P06737	P06737	0	2	0.6538	0	1	1	1101.12	2201.24	2201.25	-3.73	-0.00411	HCD (High Energy Collision Dissociation)	MS2	0	42.7		27.901	163.317	64533	010_2019_08_019_R_Wijeratne_021420_EF_F7.raw	F70.7	78.3	70.1	72.7	28.3	22.6	12.9	6.7	8.7	94.8	87.2	97.1	49.8	27.9	9.7	6.7	9.1		3.12	1	1.806e-05	4.038e-05
		FALSE	High	Sequest HT (A2)	Unambiguous	[K].lVIDQIDNGFFSPk.[Q]	N-Term(TMTpro); K14(TMTpro)	1	P06737	P06737	0	3	0.644	0	1	1	734.424	2201.26	2201.25	4.88	0.00358	HCD (High Energy Collision Dissociation)	MS2	18.8917	53.8	-50	87	167.4	91734	2020_10_137_Wijeratne_CETSA-UPR-480TechRep_CD_F1-7.raw	F68.7	91.3	99.3	90.4	37.2	35.1	14.9	13.1	16	101.1	110.9	106.6	58.1	38	19.9	11.5	17.2		3.23	1	2.835e-05	4.894e-05
		FALSE	High	Sequest HT (A2)	Unambiguous	[K].lVIDQIDNGFFSPk.[Q]	N-Term(TMTpro); K14(TMTpro)	1	P06737	P06737	0	3	0.599	0	1	1	734.421	2201.25	2201.25	1.46	0.00107	HCD (High Energy Collision Dissociation)	MS2	32.4266	82.3		86	166.346	68011	010_2019_08_019_R_Wijeratne_021420_EF_F6.raw	F70.6	125.9	164.3	162.7	67.6	60	23.2	27.7	18.5	156.6	133.9	149.4	101.4	45.1	34.5	18.1	28.4		3.84	1	4.276e-05	8.187e-05
		FALSE	High	Sequest HT (A2)	Unambiguous	[K].lVIDQIDNGFFSPk.[Q]	N-Term(TMTpro); K14(TMTpro)	1	P06737	P06737	0	2	0.4389	0	1	1	1101.13	2201.26	2201.25	7.43	0.00818	HCD (High Energy Collision Dissociation)	MS2	0	37.2		86	165.585	65009	010_2019_08_019_R_Wijeratne_021420_AB_F8.raw	F64.8	67.4	69.5	69.6	28	16.4	9.7	8.4	7.7	71.6	88.4	70.5	34.7	27.4	11	9.3	5.8		3.03	1	4.276e-05	8.483e-05
		FALSE	High	Sequest HT (A2)	Unambiguous	[K].lVIDQIDNGFFSPk.[Q]	N-Term(TMTpro); K14(TMTpro)	1	P06737	P06737	0	3	0.5734	0	1	1	734.421	2201.25	2201.25	1.42	0.00104	HCD (High Energy Collision Dissociation)	MS2	10.4069	48.3	-50	119	167.685	91815	2020_10_137_Wijeratne_CETSA-UPR-480TechRep_EF_F1-6.raw	F66.6	87.1	85.6	97.3	53.5	38.6	14.2	12.4	11.8	110.3	86.8	82.2	44.3	22	9.7	7.1	9.3		3.61	1	4.631e-05	8.863e-05
		FALSE	High	Sequest HT (A2)	Unambiguous	[K].lVIDQIDNGFFSPk.[Q]	N-Term(TMTpro); K14(TMTpro)	1	P06737	P06737	0	2	0.6856	0	1	1	1101.13	2201.26	2201.25	6.28	0.00691	HCD (High Energy Collision Dissociation)	MS2	0	109.1		86	164.406	65022	010_2019_08_019_R_Wijeratne_021420_EF_F7.raw	F70.7	199.7	194.4	198.4	85.9	70.6	31.5	25.9	23.6	211.2	210.3	212.4	128.2	71.4	40	18.3	23.3		4.39	1	5.169e-05	9.429e-05
		FALSE	High	Sequest HT (A2)	Unambiguous	[K].lVIDQIDNGFFSPk.[Q]	N-Term(TMTpro); K14(TMTpro)	1	P06737	P06737	0	3	0.5703	0	1	1	734.421	2201.25	2201.25	1.26	0.00092	HCD (High Energy Collision Dissociation)	MS2	30.5562	58.2	-50	87	166.344	91180	2020_10_137_Wijeratne_CETSA-UPR-480TechRep_EF_F1-7.raw	F66.7	110.2	97.5	113.8	57.1	46.6	18.6	16	19	115.8	115.2	92.2	49.1	36	16.2	14.7	13.8		3.77	1	5.169e-05	9.915e-05
		FALSE	High	Sequest HT (A2)	Unambiguous	[K].lVIDQIDNGFFSPk.[Q]	N-Term(TMTpro); K14(TMTpro)	1	P06737	P06737	0	3	0.6169	0	1	1	734.421	2201.25	2201.25	0.46	0.00033	HCD (High Energy Collision Dissociation)	MS2	15.1889	21.9	-50	119	168.527	91599	2020_10_137_Wijeratne_CETSA-UPR-480TechRep_GH_F1-8.raw	F69.10	36.5	41.1	37.5	20.3	10.2	7	6.9	5.6	47.9	45.4	37.5	19.8	13.2	7.9	7.2	5.7		3.08	1	5.434e-05	0.0001057
		FALSE	High	Sequest HT (A2)	Unambiguous	[K].lVIDQIDNGFFSPk.[Q]	N-Term(TMTpro); K14(TMTpro)	1	P06737	P06737	0	3	0.6021	0	1	1	734.416	2201.23	2201.25	-6.18	-0.00454	HCD (High Energy Collision Dissociation)	MS2	15.7338	31.7	-50	87	169.34	92646	2020_10_137_Wijeratne_CETSA-UPR-480TechRep_AB_F1-5.raw	F67.5	51.1	54.1	51.8	32.3	18.8	10.2	8.4	7.6	68.7	69.6	54.3	31.8	22.6	12.3	8.1	6		2.84	1	6.383e-05	0.0001486
		FALSE	High	Sequest HT (A2)	Unambiguous	[K].lVIDQIDNGFFSPk.[Q]	N-Term(TMTpro); K14(TMTpro)	1	P06737	P06737	0	3	0.6457	0	1	1	734.42	2201.25	2201.25	-0.26	-0.00019	HCD (High Energy Collision Dissociation)	MS2	4.62167	33	-50	87	168.807	92058	2020_10_137_Wijeratne_CETSA-UPR-480TechRep_AB_F1-7.raw	F67.7	69.4	56.3	62.8	31.4	15.9	9.4	5	9.4	73.2	66.7	59.5	28.4	17.4	8.9	6	8.4		3.02	1	6.383e-05	0.000132
		FALSE	High	Sequest HT (A2)	Unambiguous	[K].lVIDQIDNGFFSPk.[Q]	N-Term(TMTpro); K14(TMTpro)	1	P06737	P06737	0	3	0.5826	0	1	1	734.421	2201.25	2201.25	1.24	0.00091	HCD (High Energy Collision Dissociation)	MS2	51.012	41.3	-50	87	167.337	91181	2020_10_137_Wijeratne_CETSA-UPR-480TechRep_GH_F1-7.raw	F69.9	67.6	75.4	84.9	39.7	18.5	15.7	11	13.5	74.9	85.1	77.9	36.9	27.6	11.8	9.8	10.8		3.21	1	6.383e-05	0.0001422
		FALSE	High	Sequest HT (A2)	Unambiguous	[K].lVIDQIDNGFFSPk.[Q]	N-Term(TMTpro); K14(TMTpro)	1	P06737	P06737	0	3	0.6028	0	1	1	734.423	2201.26	2201.25	4.39	0.00322	HCD (High Energy Collision Dissociation)	MS2	31.601	36.5	-50	87	169.047	92867	2020_10_137_Wijeratne_CETSA-UPR-480TechRep_AB_F1-8.raw	F67.8	70.2	60.7	57.5	36.8	15.5	16.5	8.7	8.3	75.1	77.1	55.8	46.3	26.7	12.3	6.8	9.2		2.82	1	6.555e-05	0.000174
		FALSE	High	Sequest HT (A2)	Unambiguous	[K].lVIDQIDNGFFSPk.[Q]	N-Term(TMTpro); K14(TMTpro)	1	P06737	P06737	0	3	0.5512	0	1	1	734.424	2201.26	2201.25	4.82	0.00354	HCD (High Energy Collision Dissociation)	MS2	26.4267	38.1	-50	87	167.131	92416	2020_10_137_Wijeratne_CETSA-UPR-480TechRep_EF_F1-8.raw	F66.8	68.8	68.5	81.9	36	28.6	12.9	8.2	10.3	81.6	77.3	64	33.3	19	7.5	4.4	6.9		3.03	1	7.204e-05	0.0002343
		FALSE	High	Sequest HT (A2)	Unambiguous	[K].lVIDQIDNGFFSPk.[Q]	N-Term(TMTpro); K14(TMTpro)	1	P06737	P06737	0	3	0.5771	0	1	1	734.423	2201.25	2201.25	3.21	0.00236	HCD (High Energy Collision Dissociation)	MS2	75.9292	41.5	-50	87	167.147	92746	2020_10_137_Wijeratne_CETSA-UPR-480TechRep_CD_F1-8.raw	F68.8	77.1	73.4	81.5	38.5	23.1	11.7	7.3	4.3	88.7	85	87	40.4	22.6	9.9	7.6	6		2.79	1	7.41e-05	0.0002493
		FALSE	High	Sequest HT (A2)	Unambiguous	[K].lVIDQIDNGFFSPk.[Q]	N-Term(TMTpro); K14(TMTpro)	1	P06737	P06737	0	3	0.5176	0	1	1	734.419	2201.24	2201.25	-2.18	-0.0016	HCD (High Energy Collision Dissociation)	MS2	17.1944	25.8	-50	87	168.03	91872	2020_10_137_Wijeratne_CETSA-UPR-480TechRep_GH_F1-6b.raw	F69.8	47.3	46.5	51.5	22.6	15.4	8.2	6	5.5	48.5	53.2	53.6	26.3	14.9	5.9	4.9	3.3		2.84	1	8.285e-05	0.0003361
		FALSE	High	Sequest HT (A2)	Unambiguous	[K].lVIDQIDNGFFSPk.[Q]	N-Term(TMTpro); K14(TMTpro)	1	P06737	P06737	0	2	0.5524	0	1	1	1101.12	2201.24	2201.25	-3.55	-0.00391	HCD (High Energy Collision Dissociation)	MS2	35.1793	19.8		32.439	165.623	65027	010_2019_08_019_R_Wijeratne_021420_AB_F8.raw	F64.8	40.3	42.8	35	15.5	6.6	5.6	2.4	2.9	39.2	46.7	34.9	15.9	13.4	6.5	5.2	3.8		2.1	1	0.0002001	0.001402
		FALSE	High	Sequest HT (A2)	Unambiguous	[K].lVIDQIDNGFFSPk.[Q]	N-Term(TMTpro); K14(TMTpro)	1	P06737	P06737	0	3	0.4327	0	1	1	734.426	2201.26	2201.25	8.18	0.006	HCD (High Energy Collision Dissociation)	MS2	87.6457	46.9	-50	87	167.027	91466	2020_10_137_Wijeratne_CETSA-UPR-480TechRep_CD_F1-6.raw	F68.6	72.9	70.4	81.6	40.1	27.6	23.6	19.3	22.2	77.9	73.2	73.9	50.3	36.8	31.8	21	27.7		2.75	1	0.0004354	0.003485
		FALSE	High	Sequest HT (A2)	Unambiguous	[K].lVIDQIDNGFFSPk.[Q]	N-Term(TMTpro); K14(TMTpro)	1	P06737	P06737	0	3	0.5741	0	1	1	734.419	2201.24	2201.25	-2.24	-0.00164	HCD (High Energy Collision Dissociation)	MS2	22.5153	22.3	-50	87	168.651	92493	2020_10_137_Wijeratne_CETSA-UPR-480TechRep_GH_F1-5.raw	F69.6	35.7	51.7	54.9	14.8	13	5.8	8.5	4	44.8	39.9	40.4	19.1	10.5	4.6	4.7	3.9		2.7	1	0.0004442	0.003539
		FALSE	High	Sequest HT (A2)	Unambiguous	[K].lVIDQIDNGFFSPk.[Q]	N-Term(TMTpro); K14(TMTpro)	1	P06737	P06737	0	3	0.5177	0	1	1	734.423	2201.26	2201.25	4.04	0.00296	HCD (High Energy Collision Dissociation)	MS2	0	14	-50	87	167.588	91965	2020_10_137_Wijeratne_CETSA-UPR-480TechRep_EF_F1-5.raw	F66.5	21.7	23.4	28.8	16.6	11.3	4.1	5.2	3.4	26.1	29.2	28	12.8	7	2.1	2.6	2.2		2.26	1	0.0009945	0.006949
		FALSE	High	Sequest HT (A2)	Unambiguous	[K].lVIDQIDNGFFSPk.[Q]	N-Term(TMTpro); K14(TMTpro)	1	P06737	P06737	0	2	0.3828	0	1	1	1101.13	2201.24	2201.25	-1.37	-0.00151	HCD (High Energy Collision Dissociation)	MS2	49.3451	14.3		86	165.325	64391	010_2019_08_019_R_Wijeratne_021420_GH_F7.raw	F71.7	23.6	24.1	28.3	11.8	10.5	9.6	5.3	6.6	24.7	24.9	24.1	13.3	7.1	5.3	5.7	3.2		1.28	1	0.004125	0.04104
		FALSE	High	Sequest HT (A2)	Unambiguous	[K].lVIDQIDNGFFSPk.[Q]	N-Term(TMTpro); K14(TMTpro)	1	P06737	P06737	0	3	0.4545	0	1	1	734.417	2201.24	2201.25	-4.57	-0.00335	HCD (High Energy Collision Dissociation)	MS2	49.4273	17.6	-50	87	168.808	92092	2020_10_137_Wijeratne_CETSA-UPR-480TechRep_CD_F1-5.raw	F68.5	31.5	28.4	35.9	12.6	9.3	7.4	4.7	5.3	33.5	32.7	27.8	25.9	9.5	7.9	5.4	4.4		1.43	1	0.004434	0.04464
	FALSE	High	[R].LKQEYFVVAATLQDIIR.[R]	1xTMTpro [K2]; 1xTMTpro [N-Term]	8.83456e-05	4.52754e-05	3	3	1	P11216; P06737; P11217	P11216 [294-310]; P06737 [294-310]; P11217 [294-310]		1	2615.54																			169.3	199.6					150.5	178.9					154.6	188.5					65.9	63.4					47.5	44.3					14.6	18.2					13.5	5.6					8.6	2.7																																																																			Shared	Not Found	Not Found	Not Found	Not Found	Not Found	Not Found	Not Found	Not Found	Not Found	Not Found	Not Found	Not Found	Not Found	Not Found	Not Found	Not Found	Not Found	Not Found	Not Found	Not Found	Not Found	Not Found	Not Found	Not Found	Not Found	Not Found	Not Found	Not Found	Not Found	Not Found	Not Found	Not Found	Not Found	Not Found	Not Found	Not Found	Not Found	High	Not Found	High	Not Found	Not Found	Not Found	Not Found	Not Found	Not Found	Not Found	Not Found	Not Found	High	Not Found	High	Not Found	Not Found	Not Found	Not Found	Not Found	Not Found	Not Found	Not Found	Not Found	High	Not Found	High	Not Found	Not Found	Not Found	Not Found	Not Found	Not Found	Not Found	Not Found	Not Found	High	Not Found	High	Not Found	Not Found	Not Found	Not Found	Not Found	Not Found	Not Found	Not Found	Not Found	High	Not Found	High	Not Found	Not Found	Not Found	Not Found	Not Found	Not Found	Not Found	Not Found	Not Found	High	Not Found	High	Not Found	Not Found	Not Found	Not Found	Not Found	Not Found	Not Found	Not Found	Not Found	High	Not Found	High	Not Found	Not Found	Not Found	Not Found	Not Found	Not Found	Not Found	Not Found	Not Found	High	Not Found	High	Not Found	Not Found	Not Found	Not Found	High	7.825e-06	2.547e-05	4.84
		Checked	Confidence	Identifying Node	PSM Ambiguity	Annotated Sequence	Modifications	# Proteins	Master Protein Accessions	Protein Accessions	# Missed Cleavages	Charge	DeltaScore	DeltaCn	Rank	Search Engine Rank	m/z [Da]	MH+ [Da]	Theo. MH+ [Da]	DeltaM [ppm]	Deltam/z [Da]	Activation Type	MS Order	Isolation Interference [%]	Average Reporter S/N	Comp. Voltage [V]	Ion Inject Time [ms]	RT [min]	First Scan	Spectrum File	File ID	Abundance: 126	Abundance: 127N	Abundance: 127C	Abundance: 128N	Abundance: 128C	Abundance: 129N	Abundance: 129C	Abundance: 130N	Abundance: 130C	Abundance: 131N	Abundance: 131C	Abundance: 132N	Abundance: 132C	Abundance: 133N	Abundance: 133C	Abundance: 134N	Quan Info	XCorr	# Protein Groups	Percolator q-Value	Percolator PEP
		FALSE	High	Sequest HT (A2)	Unambiguous	[R].lkQEYFVVAATLQDIIR.[R]	N-Term(TMTpro); K2(TMTpro)	3	P11216; P06737; P11217	P11216; P06737; P11217	1	3	0.6715	0	1	1	872.518	2615.54	2615.54	-0.76	-0.00067	HCD (High Energy Collision Dissociation)	MS2	35.5892	82.9		19.172	175.655	69815	010_2019_08_019_R_Wijeratne_021420_EF_F8.raw	F70.8	169.3	150.5	154.6	65.9	47.5	14.6	13.5	8.6	199.6	178.9	188.5	63.4	44.3	18.2	5.6	2.7		4.84	3	7.825e-06	2.547e-05
	FALSE	High	[K].LITSVADVVNNDPMVGSK.[L]	1xTMTpro [K18]; 1xTMTpro [N-Term]	4.56547e-06	4.52754e-05	1	1	6	P06737	P06737 [623-640]		0	2467.37	38.2	37.2	37.1	43.2	31.1	39.1	16.8	18.4	7.5	15.3	5.5	3.9	3.6	4.9	3	3.3	105.8	120.1	205.6	227.5			93.6	98.5	204.3	220.7			122.5	96.1	202.2	237			50.8	54	99.9	138.2			43.9	32.3	66.8	68.9			16.9	11.6	24	31.8			11.9	7.6	25.1	14.3			11.7	7.7	19.1	14																																																																				High	Not Found	High	Not Found	High	Not Found	High	Not Found	High	Not Found	High	Not Found	High	Not Found	High	Not Found	High	Not Found	High	Not Found	High	Not Found	High	Not Found	High	Not Found	High	Not Found	High	Not Found	High	Not Found	High	Not Found	High	Not Found	Not Found	High	Not Found	High	Not Found	Not Found	Not Found	Not Found	High	Not Found	High	Not Found	Not Found	High	Not Found	High	Not Found	Not Found	Not Found	Not Found	High	Not Found	High	Not Found	Not Found	High	Not Found	High	Not Found	Not Found	Not Found	Not Found	High	Not Found	High	Not Found	Not Found	High	Not Found	High	Not Found	Not Found	Not Found	Not Found	High	Not Found	High	Not Found	Not Found	High	Not Found	High	Not Found	Not Found	Not Found	Not Found	High	Not Found	High	Not Found	Not Found	High	Not Found	High	Not Found	Not Found	Not Found	Not Found	High	Not Found	High	Not Found	Not Found	High	Not Found	High	Not Found	Not Found	Not Found	Not Found	High	Not Found	High	Not Found	Not Found	High	Not Found	High	Not Found	Not Found	Not Found	Not Found	High	7.825e-06	1.024e-06	4.35
		Checked	Confidence	Identifying Node	PSM Ambiguity	Annotated Sequence	Modifications	# Proteins	Master Protein Accessions	Protein Accessions	# Missed Cleavages	Charge	DeltaScore	DeltaCn	Rank	Search Engine Rank	m/z [Da]	MH+ [Da]	Theo. MH+ [Da]	DeltaM [ppm]	Deltam/z [Da]	Activation Type	MS Order	Isolation Interference [%]	Average Reporter S/N	Comp. Voltage [V]	Ion Inject Time [ms]	RT [min]	First Scan	Spectrum File	File ID	Abundance: 126	Abundance: 127N	Abundance: 127C	Abundance: 128N	Abundance: 128C	Abundance: 129N	Abundance: 129C	Abundance: 130N	Abundance: 130C	Abundance: 131N	Abundance: 131C	Abundance: 132N	Abundance: 132C	Abundance: 133N	Abundance: 133C	Abundance: 134N	Quan Info	XCorr	# Protein Groups	Percolator q-Value	Percolator PEP
		FALSE	High	Sequest HT (A2)	Unambiguous	[K].lITSVADVVNNDPMVGSk.[L]	N-Term(TMTpro); K18(TMTpro)	1	P06737	P06737	0	2	0.7865	0	1	1	1234.2	2467.38	2467.37	4.49	0.00553	HCD (High Energy Collision Dissociation)	MS2	0	19.3		86	155.149	61765	010_2019_08_019_R_Wijeratne_021420_AB_F6.raw	F64.6	38.2	37.1	31.1	16.8	7.5	5.5	3.6	3	37.2	43.2	39.1	18.4	15.3	3.9	4.9	3.3		3.56	1	7.825e-06	3.506e-06
		FALSE	High	Sequest HT (A2)	Unambiguous	[K].lITSVADVVNNDPMVGSk.[L]	N-Term(TMTpro); K18(TMTpro)	1	P06737	P06737	0	2	0.7781	0	1	1	1234.19	2467.38	2467.37	1.22	0.0015	HCD (High Energy Collision Dissociation)	MS2	0	20.3		86	154.844	63422	010_2019_08_019_R_Wijeratne_021420_CD_F5.raw	F65.5	37.9	37.4	42	16.4	18.5	7.4	6.9	4.9	43.2	32.9	36.1	18.8	12.3	5.6	2.3	2.8		3.65	1	7.825e-06	1.587e-05
		FALSE	High	Sequest HT (A2)	Unambiguous	[K].lITSVADVVNNDPMVGSk.[L]	N-Term(TMTpro); K18(TMTpro)	1	P06737	P06737	0	2	0.7964	0	1	1	1234.19	2467.38	2467.37	2.84	0.00351	HCD (High Energy Collision Dissociation)	MS2	0	35		86	154.731	62398	010_2019_08_019_R_Wijeratne_021420_CD_F6.raw	F65.6	67.9	56.2	80.5	34.4	25.4	9.5	5	6.8	76.9	65.6	60	35.2	20	6	5.3	4.9		4.47	1	7.825e-06	3.723e-06
		FALSE	High	Sequest HT (A2)	Unambiguous	[K].lITSVADVVNNDPMVGSk.[L]	N-Term(TMTpro); K18(TMTpro)	1	P06737	P06737	0	2	0.7854	0	1	1	1234.19	2467.37	2467.37	0.83	0.00103	HCD (High Energy Collision Dissociation)	MS2	0	44.8		86	155.075	62884	010_2019_08_019_R_Wijeratne_021420_EF_F6.raw	F70.6	80.1	80.5	79.3	39.5	27.8	8.5	9.3	6.8	90.1	90.6	96	59.1	27.7	13.3	4.6	3.5		4.66	1	7.825e-06	7.994e-06
		FALSE	High	Sequest HT (A2)	Unambiguous	[K].lITSVADVVNNDPMVGSk.[L]	N-Term(TMTpro); K18(TMTpro)	1	P06737	P06737	0	2	0.6897	0	1	1	1234.19	2467.37	2467.37	-1.53	-0.00188	HCD (High Energy Collision Dissociation)	MS2	0	33.3		81.722	154.012	62398	010_2019_08_019_R_Wijeratne_021420_EF_F6.raw	F70.6	65.8	60.7	56.5	28.7	19.3	8.9	7	3.8	75.9	64.8	70.4	35.7	17.7	7.8	4.8	5.5		4.35	1	7.825e-06	1.024e-06
		FALSE	High	Sequest HT (A2)	Unambiguous	[K].lITSVADVVNNDPMVGSk.[L]	N-Term(TMTpro); K18(TMTpro)	1	P06737	P06737	0	2	0.7462	0	1	1	1234.2	2467.38	2467.37	4.62	0.0057	HCD (High Energy Collision Dissociation)	MS2	0	34.3		86	153.36	60023	010_2019_08_019_R_Wijeratne_021420_EF_F7.raw	F70.7	59.7	63.1	66.4	31.7	19.7	6.6	8.8	8.5	61.5	65.3	70.6	43.4	23.5	10.7	4.9	5		3.94	1	1.806e-05	3.695e-05
	FALSE	High	[K].INPSSMFDVQVK.[R]	1xTMTpro [K12]; 1xTMTpro [N-Term]	3.09829e-05	4.52754e-05	1	1	7	P06737	P06737 [558-569]		0	1973.1	164.9	176.4	136.5	177.8	144.3	155.7	80.6	93.4	48.4	58.5	32	35	22.2	14.8	18.4	11.7	196.2	196.9	272.8	301.4			177.6	185.1	269.6	287.5			213.6	201.6	240.1	311.8			98.3	118.2	121.2	155.2			89.9	72.7	82.4	88			51.4	45.8	34.7	33.5			29.3	23.8	30	12.6			18.9	23.2	20.2	18.3																			69.09	83.72					86.89	90.54					80.35	75.18					94.9	63.63					87.98	72.92					80.18	66					94.22	77.3					109.1	82.68						High	High	High	High	High	High	High	High	High	High	High	High	High	High	High	High	High	High	High	High	High	High	High	High	High	High	High	High	High	High	High	High	High	High	High	High	Not Found	High	Not Found	High	Not Found	Not Found	Not Found	Not Found	High	High	High	High	Not Found	High	Not Found	High	Not Found	Not Found	Not Found	Not Found	High	High	High	High	Not Found	High	Not Found	High	Not Found	Not Found	Not Found	Not Found	High	High	High	High	Not Found	High	Not Found	High	Not Found	Not Found	Not Found	Not Found	High	High	High	High	Not Found	High	Not Found	High	Not Found	Not Found	Not Found	Not Found	High	High	High	High	Not Found	High	Not Found	High	Not Found	Not Found	Not Found	Not Found	High	High	High	High	Not Found	High	Not Found	High	Not Found	Not Found	Not Found	Not Found	High	High	High	High	Not Found	High	Not Found	High	Not Found	Not Found	Not Found	Not Found	High	7.825e-06	7.964e-06	3.93
		Checked	Confidence	Identifying Node	PSM Ambiguity	Annotated Sequence	Modifications	# Proteins	Master Protein Accessions	Protein Accessions	# Missed Cleavages	Charge	DeltaScore	DeltaCn	Rank	Search Engine Rank	m/z [Da]	MH+ [Da]	Theo. MH+ [Da]	DeltaM [ppm]	Deltam/z [Da]	Activation Type	MS Order	Isolation Interference [%]	Average Reporter S/N	Comp. Voltage [V]	Ion Inject Time [ms]	RT [min]	First Scan	Spectrum File	File ID	Abundance: 126	Abundance: 127N	Abundance: 127C	Abundance: 128N	Abundance: 128C	Abundance: 129N	Abundance: 129C	Abundance: 130N	Abundance: 130C	Abundance: 131N	Abundance: 131C	Abundance: 132N	Abundance: 132C	Abundance: 133N	Abundance: 133C	Abundance: 134N	Quan Info	XCorr	# Protein Groups	Percolator q-Value	Percolator PEP
		FALSE	High	Sequest HT (A2)	Unambiguous	[K].iNPSSMFDVQVk.[R]	N-Term(TMTpro); K12(TMTpro)	1	P06737	P06737	0	2	0.5776	0	1	1	987.053	1973.1	1973.1	-1.34	-0.00132	HCD (High Energy Collision Dissociation)	MS2	0	142.5		86	124.424	47086	010_2019_08_019_R_Wijeratne_021420_EF_F7.raw	F70.7	272.8	269.6	240.1	121.2	82.4	34.7	30	20.2	301.4	287.5	311.8	155.2	88	33.5	12.6	18.3		3.93	1	7.825e-06	7.964e-06
		FALSE	High	Sequest HT (A2)	Unambiguous	[K].iNPSSMFDVQVk.[R]	N-Term(TMTpro); K12(TMTpro)	1	P06737	P06737	0	2	0.6273	0	1	1	987.057	1973.11	1973.1	2.36	0.00233	HCD (High Energy Collision Dissociation)	MS2	0	102.5		86	124.416	47805	010_2019_08_019_R_Wijeratne_021420_CD_F7.raw	F65.7	176.2	187.3	207.4	105.4	84.6	35.5	24.1	22.6	197.6	194.1	187.4	92.7	60	29	17.9	18.4		3.73	1	6.322e-05	0.0001196
		FALSE	High	Sequest HT (A2)	Unambiguous	[K].iNPSSMFDVQVk.[R]	N-Term(TMTpro); K12(TMTpro)	1	P06737	P06737	0	3	0.6677	0	1	1	658.371	1973.1	1973.1	-1.74	-0.00114	HCD (High Energy Collision Dissociation)	MS2	10.844	57	-50	87	137.754	75185	2020_10_137_Wijeratne_CETSA-UPR-480TechRep_CD_F1-7.raw	F68.7	115	86.8	112.1	43.6	43.4	27	13.1	6.8	99.7	86.7	111.5	72.8	41.1	27.6	12.9	11.9		3.31	1	8.052e-05	0.0003072
		FALSE	High	Sequest HT (A2)	Unambiguous	[K].iNPSSMFDVQVk.[R]	N-Term(TMTpro); K12(TMTpro)	1	P06737	P06737	0	3	0.619	0	1	1	658.372	1973.1	1973.1	-0.92	-0.0006	HCD (High Energy Collision Dissociation)	MS2	31.4035	107.7		38.129	124.976	47841	010_2019_08_019_R_Wijeratne_021420_CD_F8.raw	F65.8	158.5	176.1	199.7	116.1	101.7	62.2	41.3	30.1	191.4	201.2	177.2	99.2	68.6	46.9	26.1	27		2.94	1	0.0001375	0.0008324
		FALSE	High	Sequest HT (A2)	Unambiguous	[K].iNPSSMFDVQVk.[R]	N-Term(TMTpro); K12(TMTpro)	1	P06737	P06737	0	2	0.5601	0	1	1	987.057	1973.11	1973.1	2.21	0.00218	HCD (High Energy Collision Dissociation)	MS2	0	85.7		86	126.488	48023	010_2019_08_019_R_Wijeratne_021420_AB_F7.raw	F64.7	164.9	136.5	144.3	80.6	48.4	32	22.2	18.4	176.4	177.8	155.7	93.4	58.5	35	14.8	11.7		3.16	1	0.0002062	0.00143
		FALSE	High	Sequest HT (A2)	Unambiguous	[K].iNPSSMFDVQVk.[R]	N-Term(TMTpro); K12(TMTpro)	1	P06737	P06737	0	3	0.6286	0	1	1	658.371	1973.1	1973.1	-2.12	-0.00139	HCD (High Energy Collision Dissociation)	MS2	54.9426	100.3		86	125.717	49471	010_2019_08_019_R_Wijeratne_021420_EF_F6.raw	F70.6	169.4	169.6	174.7	83.7	66.6	39.6	39.4	38.5	190.7	177.2	196.1	114.1	55.9	35.5	20.8	33.7		3.15	1	0.0008384	0.006093
		FALSE	High	Sequest HT (A2)	Unambiguous	[K].iNPSSMFDVQVk.[R]	N-Term(TMTpro); K12(TMTpro)	1	P06737	P06737	0	3	0.227	0	1	1	658.372	1973.1	1973.1	0.28	0.00019	HCD (High Energy Collision Dissociation)	MS2	76.2968	95.3	-50	87	139.078	75477	2020_10_137_Wijeratne_CETSA-UPR-480TechRep_AB_F1-7.raw	F67.7	138.3	124.9	128.6	95.3	70	99.5	28.9	26.4	167.5	136.5	154	100.6	97.5	110.8	30.1	15.7		1.41	1	0.008044	0.09246
	FALSE	High	[R].DYYFALAHTVR.[D]	1xTMTpro [N-Term]	7.56628e-05	4.52754e-05	2	2	16	P06737; P11217	P06737 [51-61]; P11217 [51-61]		0	1659.88	194.3	219.4	167.3	194.2	190.1	184.9	102	110.8	61.8	84	63.6	68.8	51.2	50.3	45.6	47.3	324.4	367.8	160.5	186.9	202.6	222.9	348.4	345.4	176.2	171.2	220.6	212.8	380.7	360.7	186.8	151.1	225.4	204.1	198.5	230.3	96.7	79.9	110.4	108	178.7	156.5	75.6	52.9	69.5	72	103.4	90.9	43.2	33.6	47.2	34.6	101.9	65	33.4	20.7	48.1	22.3	73.8	76.6	33.8	25.2	26.3	18.3																	66.63	69.8					56.3	67.49					67.76	52.34					75.98	46					73.25	63.48					87.98	78.7					78.91	96.04					100.2	89.37					Shared	High	High	High	High	High	High	High	High	High	High	High	High	High	High	High	High	High	High	High	High	High	High	High	High	High	High	High	High	High	High	High	High	High	High	High	High	High	High	High	High	High	Not Found	High	Not Found	High	High	High	High	High	High	High	High	High	Not Found	High	Not Found	High	High	High	High	High	High	High	High	High	Not Found	High	Not Found	High	High	High	High	High	High	High	High	High	Not Found	High	Not Found	High	High	High	High	High	High	High	High	High	Not Found	High	Not Found	High	High	High	High	High	High	High	High	High	Not Found	High	Not Found	High	High	High	High	High	High	High	High	High	Not Found	High	Not Found	High	High	High	High	High	High	High	High	High	Not Found	High	Not Found	High	7.825e-06	2.135e-05	3.56
		Checked	Confidence	Identifying Node	PSM Ambiguity	Annotated Sequence	Modifications	# Proteins	Master Protein Accessions	Protein Accessions	# Missed Cleavages	Charge	DeltaScore	DeltaCn	Rank	Search Engine Rank	m/z [Da]	MH+ [Da]	Theo. MH+ [Da]	DeltaM [ppm]	Deltam/z [Da]	Activation Type	MS Order	Isolation Interference [%]	Average Reporter S/N	Comp. Voltage [V]	Ion Inject Time [ms]	RT [min]	First Scan	Spectrum File	File ID	Abundance: 126	Abundance: 127N	Abundance: 127C	Abundance: 128N	Abundance: 128C	Abundance: 129N	Abundance: 129C	Abundance: 130N	Abundance: 130C	Abundance: 131N	Abundance: 131C	Abundance: 132N	Abundance: 132C	Abundance: 133N	Abundance: 133C	Abundance: 134N	Quan Info	XCorr	# Protein Groups	Percolator q-Value	Percolator PEP
		FALSE	High	Sequest HT (A2)	Unambiguous	[R].dYYFALAHTVR.[D]	N-Term(TMTpro)	2	P06737; P11217	P06737; P11217	0	3	0.7163	0	1	1	553.964	1659.88	1659.88	-2.96	-0.00164	HCD (High Energy Collision Dissociation)	MS2	61.0904	60.9	-50	87	94.4489	50499	2020_10_137_Wijeratne_CETSA-UPR-480TechRep_AB_F1-6.raw	F67.6	134.8	112.6	103.3	59.9	27.9	20.4	17.7	16	131.9	123	98.6	52.5	33.2	22.3	10.9	9.9		3.56	2	7.825e-06	2.135e-05
		FALSE	High	Sequest HT (A2)	Unambiguous	[R].dYYFALAHTVR.[D]	N-Term(TMTpro)	2	P06737; P11217	P06737; P11217	0	3	0.7478	0	1	1	553.965	1659.88	1659.88	-1.05	-0.00058	HCD (High Energy Collision Dissociation)	MS2	48.7556	114.7		45.551	73.5171	26401	010_2019_08_019_R_Wijeratne_021420_AB_F6.raw	F64.6	194.3	167.3	190.1	102	61.8	63.6	51.2	45.6	219.4	194.2	184.9	110.8	84	68.8	50.3	47.3		4.6	2	7.825e-06	2.433e-05
		FALSE	High	Sequest HT (A2)	Unambiguous	[R].dYYFALAHTVR.[D]	N-Term(TMTpro)	2	P06737; P11217	P06737; P11217	0	3	0.65	0	1	1	553.964	1659.88	1659.88	-1.83	-0.00101	HCD (High Energy Collision Dissociation)	MS2	83.2297	91.1	-50	87	93.8555	50170	2020_10_137_Wijeratne_CETSA-UPR-480TechRep_AB_F1-7.raw	F67.7	142.9	124.9	134.6	91	56.9	56.2	27.4	29.6	163.5	180.6	152.6	111.3	82.5	56.4	24.9	21.9		3.4	2	1.806e-05	3.975e-05
		FALSE	High	Sequest HT (A2)	Unambiguous	[R].dYYFALAHTVR.[D]	N-Term(TMTpro)	2	P06737; P11217	P06737; P11217	0	3	0.7631	0	1	1	553.965	1659.88	1659.88	-1.02	-0.00057	HCD (High Energy Collision Dissociation)	MS2	44.4436	55.7	-50	87	93.7761	50439	2020_10_137_Wijeratne_CETSA-UPR-480TechRep_GH_F1-6b.raw	F69.8	98.1	119.1	116.5	46.7	27.4	20.3	19.8	13.5	115	104.9	102.4	43.4	30.8	15.2	10.3	8.5		3.63	2	1.806e-05	4.243e-05
		FALSE	High	Sequest HT (A2)	Unambiguous	[R].dYYFALAHTVR.[D]	N-Term(TMTpro)	2	P06737; P11217	P06737; P11217	0	3	0.7422	0	1	1	553.964	1659.88	1659.88	-1.89	-0.00105	HCD (High Energy Collision Dissociation)	MS2	31.6103	71.3	-50	87	92.5286	49868	2020_10_137_Wijeratne_CETSA-UPR-480TechRep_CD_F1-7.raw	F68.7	102.1	138.1	124.4	64	57.2	29.7	30.4	20.2	108.5	112.3	136.5	95.4	57.5	28.5	16.9	19.8		3.53	2	2.319e-05	4.544e-05
		FALSE	High	Sequest HT (A2)	Unambiguous	[R].dYYFALAHTVR.[D]	N-Term(TMTpro)	2	P06737; P11217	P06737; P11217	0	3	0.7412	0	1	1	553.965	1659.88	1659.88	-0.37	-0.0002	HCD (High Energy Collision Dissociation)	MS2	22.7044	198.5		86	72.6356	26446	010_2019_08_019_R_Wijeratne_021420_CD_F6.raw	F65.6	297.5	300.5	366.7	198.5	169	115.3	106.3	92.7	342.1	324.1	290.2	186.5	139.1	85.9	77	84.8		4.56	2	2.319e-05	4.39e-05
		FALSE	High	Sequest HT (A2)	Unambiguous	[R].dYYFALAHTVR.[D]	N-Term(TMTpro)	2	P06737; P11217	P06737; P11217	0	3	0.7212	0	1	1	553.965	1659.88	1659.88	-0.16	-9e-05	HCD (High Energy Collision Dissociation)	MS2	0	47.6	-50	87	91.4088	49383	2020_10_137_Wijeratne_CETSA-UPR-480TechRep_EF_F1-5.raw	F66.5	79.8	86.3	85.8	47.1	36.9	22.9	18.4	17.3	93	89.7	72	41.3	28.9	17.7	10.9	13.8		3.91	2	3.666e-05	5.122e-05
		FALSE	High	Sequest HT (A2)	Unambiguous	[R].dYYFALAHTVR.[D]	N-Term(TMTpro)	2	P06737; P11217	P06737; P11217	0	3	0.824	0	1	1	553.965	1659.88	1659.88	-0.6	-0.00033	HCD (High Energy Collision Dissociation)	MS2	5.47038	47.9	-50	87	91.6957	49337	2020_10_137_Wijeratne_CETSA-UPR-480TechRep_EF_F1-6.raw	F66.6	80.7	89.9	101	49.6	38.7	20.3	15	16.5	93.9	81.5	79.1	38.6	24	15.9	9.8	11.4		4.09	2	3.666e-05	5.081e-05
		FALSE	High	Sequest HT (A2)	Unambiguous	[R].dYYFALAHTVR.[D]	N-Term(TMTpro)	2	P06737; P11217	P06737; P11217	0	3	0.7474	0	1	1	553.964	1659.88	1659.88	-1.81	-0.001	HCD (High Energy Collision Dissociation)	MS2	2.87787	55.6	-50	87	92.1377	49571	2020_10_137_Wijeratne_CETSA-UPR-480TechRep_CD_F1-6.raw	F68.6	92.4	90.5	101.5	44.9	43.5	20.2	23.9	10.3	105.7	93.2	108.1	68.9	39	20	11.5	16.6		3.92	2	3.666e-05	5.059e-05
		FALSE	High	Sequest HT (A2)	Unambiguous	[R].dYYFALAHTVR.[D]	N-Term(TMTpro)	2	P06737; P11217	P06737; P11217	0	3	0.6556	0	1	1	553.964	1659.88	1659.88	-3.13	-0.00173	HCD (High Energy Collision Dissociation)	MS2	96.9071	164.4	-50	87	92.0336	49513	2020_10_137_Wijeratne_CETSA-UPR-480TechRep_CD_F1-6.raw	F68.6	231.2	243.1	290.7	138.2	111.6	69.5	78.7	70.8	272.6	271.3	317.6	200.5	123.9	79.3	53.6	77.9		3.63	2	3.666e-05	5.72e-05
		FALSE	High	Sequest HT (A2)	Unambiguous	[R].dYYFALAHTVR.[D]	N-Term(TMTpro)	2	P06737; P11217	P06737; P11217	0	3	0.6655	0	1	1	553.965	1659.88	1659.88	-0.46	-0.00025	HCD (High Energy Collision Dissociation)	MS2	82.662	71	-50	87	94.3511	50706	2020_10_137_Wijeratne_CETSA-UPR-480TechRep_AB_F1-5.raw	F67.5	151.1	142.3	118.2	68.8	29.6	26.4	16.8	17.1	148.9	163.6	123.5	58.3	27.2	21.8	11.9	9.8		2.96	2	3.888e-05	6.109e-05
		FALSE	High	Sequest HT (A2)	Unambiguous	[R].dYYFALAHTVR.[D]	N-Term(TMTpro)	2	P06737; P11217	P06737; P11217	0	3	0.6023	0	1	1	553.966	1659.88	1659.88	0.87	0.00048	HCD (High Energy Collision Dissociation)	MS2	71.2705	95.7	-50	87	90.9786	49045	2020_10_137_Wijeratne_CETSA-UPR-480TechRep_EF_F1-7.raw	F66.7	147.2	135.3	181	111.8	83.4	53.2	42.6	41.4	173	152.5	144.9	92.1	64.9	42.9	32.7	32.5		3.47	2	4.171e-05	6.891e-05
		FALSE	High	Sequest HT (A2)	Unambiguous	[R].dYYFALAHTVR.[D]	N-Term(TMTpro)	2	P06737; P11217	P06737; P11217	0	3	0.7403	0	1	1	553.965	1659.88	1659.88	-0.02	-1e-05	HCD (High Energy Collision Dissociation)	MS2	56.461	84.1		19.21	72.156	26188	010_2019_08_019_R_Wijeratne_021420_EF_F6.raw	F70.6	121.2	121.7	134.3	80.6	64.5	34.9	49.3	40	141.5	124.1	148.4	109.3	60.5	42.9	32.1	40.7		4.12	2	4.276e-05	8.656e-05
		FALSE	High	Sequest HT (A2)	Unambiguous	[R].dYYFALAHTVR.[D]	N-Term(TMTpro)	2	P06737; P11217	P06737; P11217	0	3	0.7235	0	1	1	553.964	1659.88	1659.88	-2.54	-0.00141	HCD (High Energy Collision Dissociation)	MS2	29.9389	59.6	-50	87	93.0728	49725	2020_10_137_Wijeratne_CETSA-UPR-480TechRep_GH_F1-7.raw	F69.9	104.5	101.5	108.9	63.7	42.1	26.9	28.3	12.8	107.9	107.9	101.7	64.6	41.2	19.4	12	9.8		3.11	2	6.075e-05	0.0001149
		FALSE	High	Sequest HT (A2)	Unambiguous	[R].dYYFALAHTVR.[D]	N-Term(TMTpro)	2	P06737; P11217	P06737; P11217	0	3	0.6998	0	1	1	553.965	1659.88	1659.88	-0.21	-0.00012	HCD (High Energy Collision Dissociation)	MS2	47.6809	162.6		86	72.7226	27131	010_2019_08_019_R_Wijeratne_021420_CD_F5.raw	F65.5	243.6	230.5	274.8	163.3	148.1	98.9	85.1	86.1	289.6	256.6	241.8	136.2	114.6	84.3	71.6	76.6		4.33	2	6.383e-05	0.0001423
		FALSE	High	Sequest HT (A2)	Unambiguous	[R].dYYFALAHTVR.[D]	N-Term(TMTpro)	2	P06737; P11217	P06737; P11217	0	3	0.5985	0	1	1	553.965	1659.88	1659.88	-0.97	-0.00054	HCD (High Energy Collision Dissociation)	MS2	53.877	38.7	-50	87	94.9436	50595	2020_10_137_Wijeratne_CETSA-UPR-480TechRep_GH_F1-8.raw	F69.10	65.4	60.2	81	28.8	25.3	11.3	14.5	11.5	73.9	71	77.4	38.9	28.6	14	10.2	7.4		2.64	2	7.41e-05	0.0002489
	FALSE	High	[K].DIINMLFYHDR.[F]	1xTMTpro [N-Term]	0.000114765	7.86418e-05	1	1	28	P06737	P06737 [761-771]		0	1740.91	221.3	238.7	222.4	229.5	196.1	207.4	119.8	137.3	59.9	82.1	54.2	59.2	36.1	31.7	31.1	23.4	263.7	294.9	330.3	396.8	97.7	119.6	290	286.9	365.3	353.6	112.2	109.8	313.7	297.2	388	366.2	122.3	114.8	158.6	168.9	201.4	206.3	59.6	62.3	128	101.8	157.8	127.3	37.2	39.8	71.6	49.8	84.4	71.1	28.7	21.3	56.4	40.6	72.1	52.3	34.9	22.1	44.1	47.9	61.9	57.5	25	20.4	79.06	81.93	71.19	82.13	78.94	77.1	66.17	62.48	53.2	55.28	46.57	50.86	67.01	70.23	68.22	52.19	91.15	93.33	94.03	89.31	16.11	8.97	89.64	92.38	87.1	91.7	6.86	14.92	93.95	82.67	85.82	97.13	12.5	9.58	88.96	77.89	67.69	91.17	6.87	20.24	82.61	68.52	63.63	78.09	9.48	12.21	83.9	80.46	64.68	81.6	3.45	13.88	83.19	73.24	74.38	67.26	4.46	4.15	83.87	69.81	59.25	69.8	16.27	9.01		High	High	High	High	High	High	High	High	High	High	High	High	High	High	High	High	High	High	High	High	High	High	High	High	High	High	High	High	High	High	High	High	High	High	High	High	High	High	High	High	High	High	High	High	High	High	High	High	High	High	High	High	High	High	High	High	High	High	High	High	High	High	High	High	High	High	High	High	High	High	High	High	High	High	High	High	High	High	High	High	High	High	High	High	High	High	High	High	High	High	High	High	High	High	High	High	High	High	High	High	High	High	High	High	High	High	High	High	High	High	High	High	High	High	High	High	High	High	High	High	High	High	High	High	High	High	High	High	High	1.806e-05	3.443e-05	4.23
		Checked	Confidence	Identifying Node	PSM Ambiguity	Annotated Sequence	Modifications	# Proteins	Master Protein Accessions	Protein Accessions	# Missed Cleavages	Charge	DeltaScore	DeltaCn	Rank	Search Engine Rank	m/z [Da]	MH+ [Da]	Theo. MH+ [Da]	DeltaM [ppm]	Deltam/z [Da]	Activation Type	MS Order	Isolation Interference [%]	Average Reporter S/N	Comp. Voltage [V]	Ion Inject Time [ms]	RT [min]	First Scan	Spectrum File	File ID	Abundance: 126	Abundance: 127N	Abundance: 127C	Abundance: 128N	Abundance: 128C	Abundance: 129N	Abundance: 129C	Abundance: 130N	Abundance: 130C	Abundance: 131N	Abundance: 131C	Abundance: 132N	Abundance: 132C	Abundance: 133N	Abundance: 133C	Abundance: 134N	Quan Info	XCorr	# Protein Groups	Percolator q-Value	Percolator PEP
		FALSE	High	Sequest HT (A2)	Unambiguous	[K].dIINMLFYHDR.[F]	N-Term(TMTpro)	1	P06737	P06737	0	3	0.7765	0	1	1	580.973	1740.91	1740.91	-0.26	-0.00015	HCD (High Energy Collision Dissociation)	MS2	0	49.3		62.7	129.758	49526	010_2019_08_019_R_Wijeratne_021420_EF_F8.raw	F70.8	86.3	86.4	88	39.7	28.8	14.4	15.9	10	98.5	96.8	102.3	53.2	30.2	18.6	10.2	10		4.25	1	1.806e-05	3.997e-05
		FALSE	High	Sequest HT (A2)	Unambiguous	[K].dIINMLFYHDR.[F]	N-Term(TMTpro)	1	P06737	P06737	0	3	0.6147	0	1	1	580.978	1740.92	1740.91	8.33	0.00484	HCD (High Energy Collision Dissociation)	MS2	8.01553	116.1		86	130.003	49509	010_2019_08_019_R_Wijeratne_021420_EF_F7.raw	F70.7	226.7	224.8	227	91.5	61.2	25.5	28	19.8	244.4	227.2	249.6	116.5	58	26.2	13.8	18.2		4.23	1	1.806e-05	3.443e-05
		FALSE	High	Sequest HT (A2)	Unambiguous	[K].dIINMLFYHDR.[F]	N-Term(TMTpro)	1	P06737	P06737	0	3	0.7031	0	1	1	580.972	1740.9	1740.91	-2.29	-0.00133	HCD (High Energy Collision Dissociation)	MS2	41.4549	38.3		24.79	130.138	49570	010_2019_08_019_R_Wijeratne_021420_EF_F7.raw	F70.7	64.8	71	73.2	30.7	19.6	9.7	9.7	5.3	92	71.4	84.5	42.6	18.6	7	5.3	6.7		3.84	1	1.806e-05	3.455e-05
		FALSE	High	Sequest HT (A2)	Unambiguous	[K].dIINMLFYHDR.[F]	N-Term(TMTpro)	1	P06737	P06737	0	3	0.7848	0	1	1	580.975	1740.91	1740.91	2.69	0.00156	HCD (High Energy Collision Dissociation)	MS2	11.7557	78.9		86	129.831	50161	010_2019_08_019_R_Wijeratne_021420_CD_F7.raw	F65.7	148.5	153.7	172.7	68.7	58.1	19.6	25	18	156.8	149.4	132.3	73	39.2	16.7	13.2	18.3		4.74	1	1.806e-05	4.357e-05
		FALSE	High	Sequest HT (A2)	Unambiguous	[K].dIINMLFYHDR.[F]	N-Term(TMTpro)	1	P06737	P06737	0	3	0.7549	0	1	1	580.977	1740.92	1740.91	6.42	0.00373	HCD (High Energy Collision Dissociation)	MS2	8.97645	74.7		86	132.208	50522	010_2019_08_019_R_Wijeratne_021420_AB_F7.raw	F64.7	145.4	129.6	136.4	63.6	30.9	23.6	22.2	14.7	169.2	165.6	136.2	65.2	41.7	22.7	17.8	11.1		5.06	1	1.806e-05	3.49e-05
		FALSE	High	Sequest HT (A2)	Unambiguous	[K].dIINMLFYHDR.[F]	N-Term(TMTpro)	1	P06737	P06737	0	3	0.7547	0	1	1	580.976	1740.91	1740.91	3.59	0.00208	HCD (High Energy Collision Dissociation)	MS2	8.72424	33.3		86	130.694	51740	010_2019_08_019_R_Wijeratne_021420_EF_F6.raw	F70.6	48.7	54.1	67.9	31	24.3	13.8	14.8	10.8	56.3	50.9	63.2	33.1	20	19.3	11.7	12.1		3.71	1	2.835e-05	4.932e-05
		FALSE	High	Sequest HT (A2)	Unambiguous	[K].dIINMLFYHDR.[F]	N-Term(TMTpro)	1	P06737	P06737	0	3	0.72	0	1	1	580.97	1740.89	1740.91	-6.64	-0.00385	HCD (High Energy Collision Dissociation)	MS2	63.3642	48	-50	87	142.542	77896	2020_10_137_Wijeratne_CETSA-UPR-480TechRep_EF_F1-7.raw	F66.7	84	89.3	115.5	41.9	33.8	13.2	13.9	10.8	92.4	92.2	85.1	40.6	25.8	14.1	7.4	7.4		3.5	1	3.666e-05	5.364e-05
		FALSE	High	Sequest HT (A2)	Unambiguous	[K].dIINMLFYHDR.[F]	N-Term(TMTpro)	1	P06737	P06737	0	3	0.7763	0	1	1	580.971	1740.9	1740.91	-5.33	-0.0031	HCD (High Energy Collision Dissociation)	MS2	57.6006	54.7	-50	87	143.331	79443	2020_10_137_Wijeratne_CETSA-UPR-480TechRep_CD_F1-8.raw	F68.8	84.5	92.4	105.7	48.4	41	17.8	18.5	17.4	106.1	100.6	93	60.7	35.7	26.1	12.7	14.5		3.71	1	3.888e-05	5.995e-05
		FALSE	High	Sequest HT (A2)	Unambiguous	[K].dIINMLFYHDR.[F]	N-Term(TMTpro)	1	P06737	P06737	0	3	0.7604	0	1	1	580.977	1740.92	1740.91	5.18	0.00301	HCD (High Energy Collision Dissociation)	MS2	14.8704	47.6		86	131.168	50024	010_2019_08_019_R_Wijeratne_021420_EF_F7.raw	F70.7	78.4	84.6	81	40.9	38.4	21.3	18.2	16.4	84.9	79.7	85.5	48.5	29.3	20.1	16.6	17.6		3.84	1	4.171e-05	6.844e-05
		FALSE	High	Sequest HT (A2)	Unambiguous	[K].dIINMLFYHDR.[F]	N-Term(TMTpro)	1	P06737	P06737	0	3	0.7002	0	1	1	580.974	1740.91	1740.91	0.54	0.00032	HCD (High Energy Collision Dissociation)	MS2	59.7219	33.2		86	131.755	52224	010_2019_08_019_R_Wijeratne_021420_EF_F6.raw	F70.6	52	65.3	59.5	29.5	22	8.8	10.9	10.3	64.2	56	69.7	33.9	19.9	10.9	7	10.8		4.27	1	4.276e-05	8.549e-05
		FALSE	High	Sequest HT (A2)	Unambiguous	[K].dIINMLFYHDR.[F]	N-Term(TMTpro)	1	P06737	P06737	0	3	0.7457	0	1	1	580.974	1740.91	1740.91	1.11	0.00065	HCD (High Energy Collision Dissociation)	MS2	50.1445	54.6		86	131.401	51839	010_2019_08_019_R_Wijeratne_021420_CD_F6.raw	F65.6	90.5	98.2	124.6	55.6	38.9	26.8	19.3	12.9	110.7	91.2	85.1	54.5	27.8	15.3	11.1	10.9		4.09	1	5.169e-05	9.603e-05
		FALSE	High	Sequest HT (A2)	Unambiguous	[K].dIINMLFYHDR.[F]	N-Term(TMTpro)	1	P06737	P06737	0	3	0.7431	0	1	1	580.971	1740.9	1740.91	-5.33	-0.00309	HCD (High Energy Collision Dissociation)	MS2	44.1698	56.7	-50	87	143.44	79192	2020_10_137_Wijeratne_CETSA-UPR-480TechRep_EF_F1-8.raw	F66.8	82.4	93.7	105.7	69.6	52.1	30.5	21.3	26.1	108.5	86.2	88.3	47.7	40.3	19.7	15.3	19.1		3.27	1	5.434e-05	0.0001067
		FALSE	High	Sequest HT (A2)	Unambiguous	[K].dIINMLFYHDR.[F]	N-Term(TMTpro)	1	P06737	P06737	0	3	0.7229	0	1	1	580.974	1740.91	1740.91	0.74	0.00043	HCD (High Energy Collision Dissociation)	MS2	9.3427	43.4	-50	87	143.94	78641	2020_10_137_Wijeratne_CETSA-UPR-480TechRep_CD_F1-7.raw	F68.7	66.4	69.3	69.1	40.9	35.8	21.4	14.5	16	72.8	71.6	81	51.5	37.1	16	13.5	17.9		3.5	1	5.434e-05	0.0001062
		FALSE	High	Sequest HT (A2)	Unambiguous	[K].dIINMLFYHDR.[F]	N-Term(TMTpro)	1	P06737	P06737	0	3	0.734	0	1	1	580.977	1740.92	1740.91	6.45	0.00374	HCD (High Energy Collision Dissociation)	MS2	15.4268	74.3		86	131.187	50070	010_2019_08_019_R_Wijeratne_021420_AB_F7.raw	F64.7	148.6	134	129.1	69.6	30.1	28.9	20.3	19.2	152.1	150.6	131.5	73.1	36.1	32.2	20.5	12.5		4.21	1	5.743e-05	0.0001126
		FALSE	High	Sequest HT (A2)	Unambiguous	[K].dIINMLFYHDR.[F]	N-Term(TMTpro)	1	P06737	P06737	0	3	0.6302	0	1	1	580.975	1740.91	1740.91	3.05	0.00177	HCD (High Energy Collision Dissociation)	MS2	12.7121	36.2	-50	87	144.371	78822	2020_10_137_Wijeratne_CETSA-UPR-480TechRep_CD_F1-6.raw	F68.6	56.2	68	71.8	34.8	29.8	14.8	14.2	6.3	60.7	59.8	71.2	39.4	22.9	10.1	9.4	10		3.11	1	6.075e-05	0.0001157
		FALSE	High	Sequest HT (A2)	Unambiguous	[K].dIINMLFYHDR.[F]	N-Term(TMTpro)	1	P06737	P06737	0	3	0.68	0	1	1	580.972	1740.9	1740.91	-2.77	-0.00161	HCD (High Energy Collision Dissociation)	MS2	44.6494	43.2	-50	87	145.524	79073	2020_10_137_Wijeratne_CETSA-UPR-480TechRep_AB_F1-7.raw	F67.7	75.9	73.6	53	48.4	28.6	24.7	13.9	13.3	71	70	66.8	59.7	38.9	29.4	12.4	11		3	1	6.322e-05	0.0001213
		FALSE	High	Sequest HT (A2)	Unambiguous	[K].dIINMLFYHDR.[F]	N-Term(TMTpro)	1	P06737	P06737	0	3	0.7126	0	1	1	580.975	1740.91	1740.91	2.89	0.00167	HCD (High Energy Collision Dissociation)	MS2	13.2353	68.6		86	129.452	49407	010_2019_08_019_R_Wijeratne_021420_GH_F8.raw	F71.8	109.5	117.8	133.6	62.6	34.8	28	33.8	22.3	127.4	122.1	122.9	71.9	43.4	23.5	21.5	21.7		4.14	1	6.383e-05	0.0001618
		FALSE	High	Sequest HT (A2)	Unambiguous	[K].dIINMLFYHDR.[F]	N-Term(TMTpro)	1	P06737	P06737	0	3	0.7088	0	1	1	580.974	1740.91	1740.91	1.11	0.00064	HCD (High Energy Collision Dissociation)	MS2	0	50.2		86	132.433	52307	010_2019_08_019_R_Wijeratne_021420_CD_F6.raw	F65.6	81.6	91.5	94.8	56.2	41.2	24.4	16.9	16.9	91.9	90.4	88.2	41.8	28.3	12.9	14	12.8		4.19	1	6.383e-05	0.0001261
		FALSE	High	Sequest HT (A2)	Unambiguous	[K].dIINMLFYHDR.[F]	N-Term(TMTpro)	1	P06737	P06737	0	3	0.6816	0	1	1	580.976	1740.91	1740.91	3.67	0.00213	HCD (High Energy Collision Dissociation)	MS2	44.8436	75.4		86	128.812	49716	010_2019_08_019_R_Wijeratne_021420_CD_F7.raw	F65.7	128.8	129.7	144.8	74.8	54.3	39.2	25.4	17.4	146.6	140.4	129.9	70.9	40	23.5	18.2	23		3.8	1	6.383e-05	0.0001576
		FALSE	High	Sequest HT (A2)	Unambiguous	[K].dIINMLFYHDR.[F]	N-Term(TMTpro)	1	P06737	P06737	0	3	0.6847	0	1	1	580.972	1740.9	1740.91	-2.46	-0.00143	HCD (High Energy Collision Dissociation)	MS2	13.4191	46	-50	87	143.834	78508	2020_10_137_Wijeratne_CETSA-UPR-480TechRep_EF_F1-6.raw	F66.6	65.8	84.4	86.2	50	45.1	21	18.9	13.5	80.1	77.1	69.5	48.2	28.1	17.1	15.9	14.4		3.33	1	6.383e-05	0.0001426
		FALSE	High	Sequest HT (A2)	Unambiguous	[K].dIINMLFYHDR.[F]	N-Term(TMTpro)	1	P06737	P06737	0	3	0.6632	0	1	1	580.975	1740.91	1740.91	2.58	0.0015	HCD (High Energy Collision Dissociation)	MS2	12.2879	26.2	-50	87	145.956	79989	2020_10_137_Wijeratne_CETSA-UPR-480TechRep_AB_F1-8.raw	F67.8	41.8	54.2	51.4	23.7	11.7	13.8	7.7	5.1	52.2	48.2	45.7	25.7	15.4	11.2	6	4.9		2.88	1	6.654e-05	0.00018
		FALSE	High	Sequest HT (A2)	Unambiguous	[K].dIINMLFYHDR.[F]	N-Term(TMTpro)	1	P06737	P06737	0	3	0.6028	0	1	1	580.976	1740.91	1740.91	4.18	0.00242	HCD (High Energy Collision Dissociation)	MS2	33.1652	42.9	-50	87	144.243	78307	2020_10_137_Wijeratne_CETSA-UPR-480TechRep_GH_F1-7.raw	F69.9	60	72.8	73.6	42.5	29.5	22.9	29.3	24.6	73.8	62.1	72.2	41.7	29	16.8	19.1	15.8		2.87	1	7.204e-05	0.0002206
		FALSE	High	Sequest HT (A2)	Unambiguous	[K].dIINMLFYHDR.[F]	N-Term(TMTpro)	1	P06737	P06737	0	3	0.71	0	1	1	580.972	1740.9	1740.91	-1.98	-0.00115	HCD (High Energy Collision Dissociation)	MS2	12.5459	59.3		66.774	129.077	49108	010_2019_08_019_R_Wijeratne_021420_EF_F7.raw	F70.7	94.2	100.9	112.2	49.9	40.3	24.1	20.5	15.8	114.4	98.1	123.7	69.1	39.4	19.3	13.3	13.7		4.31	1	7.204e-05	0.0002238
		FALSE	High	Sequest HT (A2)	Unambiguous	[K].dIINMLFYHDR.[F]	N-Term(TMTpro)	1	P06737	P06737	0	3	0.654	0	1	1	580.974	1740.91	1740.91	1.3	0.00076	HCD (High Energy Collision Dissociation)	MS2	47.6768	73.9		86	128.738	49077	010_2019_08_019_R_Wijeratne_021420_EF_F8.raw	F70.8	137.1	127.5	135	55.5	43.6	29.5	22.3	18.6	144.5	141.5	141.1	80.9	41.6	26.7	16.9	20.5		3.41	1	7.64e-05	0.0002567
		FALSE	High	Sequest HT (A2)	Unambiguous	[K].dIINMLFYHDR.[F]	N-Term(TMTpro)	1	P06737	P06737	0	3	0.6969	0	1	1	580.977	1740.92	1740.91	6.6	0.00383	HCD (High Energy Collision Dissociation)	MS2	6.15776	78		86	129.716	49937	010_2019_08_019_R_Wijeratne_021420_CD_F8.raw	F65.8	117.8	139.5	161.7	77.1	57.4	31.8	24.1	22.1	145.6	155	145	73.6	37.5	26.6	15.6	17.3		4.52	1	8.052e-05	0.0002948
		FALSE	High	Sequest HT (A2)	Unambiguous	[K].dIINMLFYHDR.[F]	N-Term(TMTpro)	1	P06737	P06737	0	3	0.695	0	1	1	580.975	1740.91	1740.91	2.06	0.0012	HCD (High Energy Collision Dissociation)	MS2	37.3785	67.2		86	132.283	51491	010_2019_08_019_R_Wijeratne_021420_AB_F6.raw	F64.6	122.1	123.3	102.7	65.7	27.9	23.8	18	18.8	141.2	129.5	114.5	82.3	46.2	31.3	16.4	10.9		3.41	1	0.0001015	0.0005139
		FALSE	High	Sequest HT (A2)	Unambiguous	[K].dIINMLFYHDR.[F]	N-Term(TMTpro)	1	P06737	P06737	0	3	0.5281	0	1	1	580.969	1740.89	1740.91	-7.3	-0.00424	HCD (High Energy Collision Dissociation)	MS2	72.4312	38.6	-50	87	145.475	79062	2020_10_137_Wijeratne_CETSA-UPR-480TechRep_AB_F1-6.raw	F67.6	65.6	56.2	61.7	37.6	23.2	22.2	14.8	10.6	64.9	69.9	66.1	40.1	32.7	22.8	15.4	13.8		2.31	1	0.0001646	0.001135
		FALSE	High	Sequest HT (A2)	Unambiguous	[K].dIINMLFYHDR.[F]	N-Term(TMTpro)	1	P06737	P06737	0	3	0.441	0	1	1	580.974	1740.91	1740.91	1.26	0.00073	HCD (High Energy Collision Dissociation)	MS2	34.2131	17.5	-50	87	146.005	79066	2020_10_137_Wijeratne_CETSA-UPR-480TechRep_GH_F1-8.raw	F69.10	27.1	34.1	38.3	14.3	10.3	6.5	6.7	3.5	38.4	36.7	35.1	12.2	7.5	2.5	3.7	3.3		1.61	1	0.0006691	0.004882
	FALSE	High	[R].DGWQVEEADDWLR.[Y]	1xTMTpro [N-Term]	0.000123736	7.86418e-05	1	1	11	P06737	P06737 [173-185]		0	1922.92	38.7	47.4	37	39.9	41	36.8	19.4	27.5	10.7	19.1	12	7.5	7	7.4	5.3	3.6	84.7	98.3	126.8	167	27.5	33.6	89.5	94.5	156.4	155.2	25.1	26.8	103.6	88.7	221	172.2	39	27.4	52.4	41.7	75.2	106.7	13.7	14	38.9	28.1	64.3	57.8	9	6.8	23.3	16	30.1	38.9	7.6	3.2	18.8	8.9	28.9	16.4	9.2	6.4	18.6	11.6	18.1	24.5	4.8																																																																			High	Not Found	High	Not Found	High	Not Found	High	Not Found	High	Not Found	High	Not Found	High	Not Found	High	Not Found	High	Not Found	High	Not Found	High	Not Found	High	Not Found	High	Not Found	High	Not Found	High	Not Found	High	Not Found	High	Not Found	High	Not Found	Not Found	High	Not Found	High	Not Found	High	Not Found	High	High	Not Found	High	Not Found	Not Found	High	Not Found	High	Not Found	High	Not Found	High	High	Not Found	High	Not Found	Not Found	High	Not Found	High	Not Found	High	Not Found	High	High	Not Found	High	Not Found	Not Found	High	Not Found	High	Not Found	High	Not Found	High	High	Not Found	High	Not Found	Not Found	High	Not Found	High	Not Found	High	Not Found	High	High	Not Found	High	Not Found	Not Found	High	Not Found	High	Not Found	High	Not Found	High	High	Not Found	High	Not Found	Not Found	High	Not Found	High	Not Found	High	Not Found	High	High	Not Found	High	Not Found	Not Found	High	Not Found	High	Not Found	High	Not Found	High	High	1.806e-05	3.751e-05	3.11
		Checked	Confidence	Identifying Node	PSM Ambiguity	Annotated Sequence	Modifications	# Proteins	Master Protein Accessions	Protein Accessions	# Missed Cleavages	Charge	DeltaScore	DeltaCn	Rank	Search Engine Rank	m/z [Da]	MH+ [Da]	Theo. MH+ [Da]	DeltaM [ppm]	Deltam/z [Da]	Activation Type	MS Order	Isolation Interference [%]	Average Reporter S/N	Comp. Voltage [V]	Ion Inject Time [ms]	RT [min]	First Scan	Spectrum File	File ID	Abundance: 126	Abundance: 127N	Abundance: 127C	Abundance: 128N	Abundance: 128C	Abundance: 129N	Abundance: 129C	Abundance: 130N	Abundance: 130C	Abundance: 131N	Abundance: 131C	Abundance: 132N	Abundance: 132C	Abundance: 133N	Abundance: 133C	Abundance: 134N	Quan Info	XCorr	# Protein Groups	Percolator q-Value	Percolator PEP
		FALSE	High	Sequest HT (A2)	Unambiguous	[R].dGWQVEEADDWLR.[Y]	N-Term(TMTpro)	1	P06737	P06737	0	2	0.6141	0	1	1	961.966	1922.92	1922.92	2.17	0.00208	HCD (High Energy Collision Dissociation)	MS2	24.3729	51.1		86	126.226	51472	010_2019_08_019_R_Wijeratne_021420_CD_F2.raw	F65.2	84.7	89.5	103.6	52.4	38.9	23.3	18.8	18.6	98.3	94.5	88.7	41.7	28.1	16	8.9	11.6		3.11	1	1.806e-05	3.751e-05
		FALSE	High	Sequest HT (A2)	Unambiguous	[R].dGWQVEEADDWLR.[Y]	N-Term(TMTpro)	1	P06737	P06737	0	2	0.6298	0	1	1	961.965	1922.92	1922.92	1.27	0.00122	HCD (High Energy Collision Dissociation)	MS2	60.0343	33.7		86	127.269	51229	010_2019_08_019_R_Wijeratne_021420_AB_F2.raw	F64.2	64.5	47.1	52.3	28.7	16.9	18.7	9.4	12.4	70.8	60.8	55.7	32.9	29.3	14.9	11.6	13.5		2.62	1	2.835e-05	4.843e-05
		FALSE	High	Sequest HT (A2)	Unambiguous	[R].dGWQVEEADDWLR.[Y]	N-Term(TMTpro)	1	P06737	P06737	0	3	0.686	0	1	1	641.645	1922.92	1922.92	-0.39	-0.00025	HCD (High Energy Collision Dissociation)	MS2	51.9032	14.1		86	129.337	52448	010_2019_08_019_R_Wijeratne_021420_GH_F1.raw	F71.1	25.2	24.8	29.8	15.6	6.5	4.8	6.1		31.6	25	25.2	13.2	8.5	3.7	3.7	2.2		3.44	1	4.276e-05	8.161e-05
		FALSE	High	Sequest HT (A2)	Unambiguous	[R].dGWQVEEADDWLR.[Y]	N-Term(TMTpro)	1	P06737	P06737	0	3	0.6894	0	1	1	641.645	1922.92	1922.92	-0.26	-0.00017	HCD (High Energy Collision Dissociation)	MS2	29.7949	18.7		86	128.099	52176	010_2019_08_019_R_Wijeratne_021420_EF_F1.raw	F70.1	28.2	31.9	39.8	16.6	13.9	6.4	2.9	2.7	37.2	33.8	35.8	27.4	10.1	7.7		5.2		3.96	1	5.434e-05	0.0001096
		FALSE	High	Sequest HT (A2)	Unambiguous	[R].dGWQVEEADDWLR.[Y]	N-Term(TMTpro)	1	P06737	P06737	0	3	0.6659	0	1	1	641.644	1922.92	1922.92	-1.05	-0.00067	HCD (High Energy Collision Dissociation)	MS2	24.48	31.4		86	126.466	51454	010_2019_08_019_R_Wijeratne_021420_EF_F2.raw	F70.2	46.6	54.9	65.2	25.4	19.2	11.7	9.1	4.3	60.6	58.8	67.2	33.9	20.8	11.7	6.2	7.2		4.46	1	6.383e-05	0.0001489
		FALSE	High	Sequest HT (A2)	Unambiguous	[R].dGWQVEEADDWLR.[Y]	N-Term(TMTpro)	1	P06737	P06737	0	3	0.6941	0	1	1	641.645	1922.92	1922.92	-0.69	-0.00044	HCD (High Energy Collision Dissociation)	MS2	11.9214	15.9		86	129.305	51865	010_2019_08_019_R_Wijeratne_021420_GH_F2.raw	F71.2	27.5	25.1	39	13.7	9	7.6	9.2	4.8	33.6	26.8	27.4	14	6.8	3.2	6.4			3.76	1	6.383e-05	0.0001291
		FALSE	High	Sequest HT (A2)	Unambiguous	[R].dGWQVEEADDWLR.[Y]	N-Term(TMTpro)	1	P06737	P06737	0	3	0.6472	0	1	1	641.644	1922.92	1922.92	-1.6	-0.00102	HCD (High Energy Collision Dissociation)	MS2	51.6259	10.6		86	128.448	52311	010_2019_08_019_R_Wijeratne_021420_CD_F1.raw	F65.1	19.3	17.2	24.4	10.5	10.1	4.6	3.3	2.4	18.5	21.4	18.4	8.5	8.4			2.7		3.26	1	7.64e-05	0.0002543
		FALSE	High	Sequest HT (A2)	Unambiguous	[R].dGWQVEEADDWLR.[Y]	N-Term(TMTpro)	1	P06737	P06737	0	3	0.6395	0	1	1	641.644	1922.92	1922.92	-1.79	-0.00115	HCD (High Energy Collision Dissociation)	MS2	75.7675	35.8		86	125.072	50896	010_2019_08_019_R_Wijeratne_021420_CD_F3.raw	F65.3	56.7	63.2	71.3	31.3	31.7	19.2	13.1	12.4	68.7	57	59.3	35.3	22.2	13.3	8.3	10.5		3.19	1	8.052e-05	0.0002833
		FALSE	High	Sequest HT (A2)	Unambiguous	[R].dGWQVEEADDWLR.[Y]	N-Term(TMTpro)	1	P06737	P06737	0	3	0.6013	0	1	1	641.644	1922.92	1922.92	-2.03	-0.0013	HCD (High Energy Collision Dissociation)	MS2	0	41.1		86	123.643	50454	010_2019_08_019_R_Wijeratne_021420_EF_F3.raw	F70.3	52	69.6	116	33.2	31.2	12	16.9	11.1	69.2	62.6	69.2	45.4	26.9	19.5	10.2	12.1		3.06	1	8.68e-05	0.0003493
		FALSE	High	Sequest HT (A2)	Unambiguous	[R].dGWQVEEADDWLR.[Y]	N-Term(TMTpro)	1	P06737	P06737	0	3	0.6939	0	1	1	641.644	1922.92	1922.92	-0.93	-0.00059	HCD (High Energy Collision Dissociation)	MS2	25.1758	22.5		86	128.314	51687	010_2019_08_019_R_Wijeratne_021420_AB_F2.raw	F64.2	38.7	37	41	19.4	10.7	12	7	5.3	47.4	39.9	36.8	27.5	19.1	7.5	7.4	3.6		3.92	1	0.0001141	0.000603
		FALSE	High	Sequest HT (A2)	Unambiguous	[R].dGWQVEEADDWLR.[Y]	N-Term(TMTpro)	1	P06737	P06737	0	2	0.2013	0	1	1	961.966	1922.93	1922.92	2.67	0.00257	HCD (High Energy Collision Dissociation)	MS2	57.1309	32.2		86	128.099	51334	010_2019_08_019_R_Wijeratne_021420_GH_F2.raw	F71.2	55.2	56.5	68.5	29.2	15.6	10.2	10.3	7.8	58.8	67.3	62.3	30.2	19.1	8	9	7.8		1.49	1	0.0042	0.04188
	FALSE	High	[K].LHSFLGDDVFLR.[E]	1xTMTpro [N-Term]	0.000128966	7.86418e-05	1	1	12	P06737	P06737 [522-533]		0	1722.95	578.4	600	511.2	587.1	502.1	532.8	263	279	162.5	210.1	132.3	141	118.2	102.9	108.7	95.6	723	855.6	416.3	482.6	251	284.5	763.5	800.6	411.6	444.2	278.7	300.3	846.5	718	434.2	471.6	290.6	264.3	415.4	386.7	169.7	265.9	134.1	123.4	347.9	261.1	137.7	160.5	85.3	97.9	197.4	157.3	79.4	93.3	70	48.4	164.3	120.3	86.4	71.3	77.3	47.2	147	129.4	67.3	85.7	54	55																																																																		High	Not Found	High	Not Found	High	Not Found	High	Not Found	High	Not Found	High	Not Found	High	Not Found	High	Not Found	High	Not Found	High	Not Found	High	Not Found	High	Not Found	High	Not Found	High	Not Found	High	Not Found	High	Not Found	High	Not Found	High	Not Found	Not Found	High	Not Found	High	Not Found	High	Not Found	High	High	Not Found	High	Not Found	Not Found	High	Not Found	High	Not Found	High	Not Found	High	High	Not Found	High	Not Found	Not Found	High	Not Found	High	Not Found	High	Not Found	High	High	Not Found	High	Not Found	Not Found	High	Not Found	High	Not Found	High	Not Found	High	High	Not Found	High	Not Found	Not Found	High	Not Found	High	Not Found	High	Not Found	High	High	Not Found	High	Not Found	Not Found	High	Not Found	High	Not Found	High	Not Found	High	High	Not Found	High	Not Found	Not Found	High	Not Found	High	Not Found	High	Not Found	High	High	Not Found	High	Not Found	Not Found	High	Not Found	High	Not Found	High	Not Found	High	High	1.806e-05	3.938e-05	4.41
		Checked	Confidence	Identifying Node	PSM Ambiguity	Annotated Sequence	Modifications	# Proteins	Master Protein Accessions	Protein Accessions	# Missed Cleavages	Charge	DeltaScore	DeltaCn	Rank	Search Engine Rank	m/z [Da]	MH+ [Da]	Theo. MH+ [Da]	DeltaM [ppm]	Deltam/z [Da]	Activation Type	MS Order	Isolation Interference [%]	Average Reporter S/N	Comp. Voltage [V]	Ion Inject Time [ms]	RT [min]	First Scan	Spectrum File	File ID	Abundance: 126	Abundance: 127N	Abundance: 127C	Abundance: 128N	Abundance: 128C	Abundance: 129N	Abundance: 129C	Abundance: 130N	Abundance: 130C	Abundance: 131N	Abundance: 131C	Abundance: 132N	Abundance: 132C	Abundance: 133N	Abundance: 133C	Abundance: 134N	Quan Info	XCorr	# Protein Groups	Percolator q-Value	Percolator PEP
		FALSE	High	Sequest HT (A2)	Unambiguous	[K].lHSFLGDDVFLR.[E]	N-Term(TMTpro)	1	P06737	P06737	0	3	0.7029	0	1	1	574.987	1722.95	1722.95	-2.5	-0.00144	HCD (High Energy Collision Dissociation)	MS2	9.10214	43.5		19.302	110.205	40892	010_2019_08_019_R_Wijeratne_021420_EF_F7.raw	F70.7	77.5	75	84.8	31.9	24.5	9.8	10.9	7.8	98.5	80.8	84.9	50.7	27.8	11.7	8	11.2		4.41	1	1.806e-05	3.938e-05
		FALSE	High	Sequest HT (A2)	Unambiguous	[K].lHSFLGDDVFLR.[E]	N-Term(TMTpro)	1	P06737	P06737	0	3	0.6895	0	1	1	574.989	1722.95	1722.95	1.83	0.00105	HCD (High Energy Collision Dissociation)	MS2	18.6701	73.9		86	110.764	42792	010_2019_08_019_R_Wijeratne_021420_EF_F6.raw	F70.6	130.2	142.3	134.6	60.1	39.7	18.2	18	12.9	156.7	145.6	161.3	80.8	41.6	14.6	9.5	16.7		4.96	1	3.392e-05	4.953e-05
		FALSE	High	Sequest HT (A2)	Unambiguous	[K].lHSFLGDDVFLR.[E]	N-Term(TMTpro)	1	P06737	P06737	0	3	0.63	0	1	1	574.988	1722.95	1722.95	-0.68	-0.00039	HCD (High Energy Collision Dissociation)	MS2	31.171	81.4		50.8	109.361	40900	010_2019_08_019_R_Wijeratne_021420_GH_F8.raw	F71.8	139.2	158.3	157.5	62.8	37.1	37.2	36.5	24.8	160.7	162.5	145.2	58	50.8	25.4	21.7	24.1		4.27	1	4.276e-05	7.483e-05
		FALSE	High	Sequest HT (A2)	Unambiguous	[K].lHSFLGDDVFLR.[E]	N-Term(TMTpro)	1	P06737	P06737	0	3	0.657	0	1	1	574.989	1722.95	1722.95	1.01	0.00058	HCD (High Energy Collision Dissociation)	MS2	25.2832	72.5		86	111.606	41529	010_2019_08_019_R_Wijeratne_021420_GH_F7.raw	F71.7	111.8	120.4	133.1	71.3	48.2	32.8	40.8	29.2	123.8	137.8	119.1	65.4	47.1	23	25.5	30.9		4.81	1	4.276e-05	8.182e-05
		FALSE	High	Sequest HT (A2)	Unambiguous	[K].lHSFLGDDVFLR.[E]	N-Term(TMTpro)	1	P06737	P06737	0	3	0.68	0	1	1	574.99	1722.96	1722.95	3.91	0.00225	HCD (High Energy Collision Dissociation)	MS2	11.1718	139.8		86	112.373	41886	010_2019_08_019_R_Wijeratne_021420_AB_F7.raw	F64.7	268.9	233.7	238.5	123	76	50.8	40.5	40.7	287.8	284.2	245.5	137.8	96	50.3	31.5	31.2		5	1	4.276e-05	8.165e-05
		FALSE	High	Sequest HT (A2)	Unambiguous	[K].lHSFLGDDVFLR.[E]	N-Term(TMTpro)	1	P06737	P06737	0	3	0.6878	0	1	1	574.989	1722.95	1722.95	1.33	0.00076	HCD (High Energy Collision Dissociation)	MS2	26.054	124.9		78.651	110.069	41530	010_2019_08_019_R_Wijeratne_021420_CD_F7.raw	F65.7	215.7	215.1	259.8	120.9	95.6	49	35.5	26	258.6	234	220	124.3	69.3	33.5	18.8	23		4.58	1	4.976e-05	9.276e-05
		FALSE	High	Sequest HT (A2)	Unambiguous	[K].lHSFLGDDVFLR.[E]	N-Term(TMTpro)	1	P06737	P06737	0	3	0.6075	0	1	1	574.988	1722.95	1722.95	-0.31	-0.00018	HCD (High Energy Collision Dissociation)	MS2	0	89.4		82.734	112.353	42751	010_2019_08_019_R_Wijeratne_021420_AB_F6.raw	F64.6	168.6	154.4	152.5	76	43.7	37.9	30.2	33.4	177.4	168.7	162.7	78.8	55.8	40.6	24	26.2		4.51	1	4.976e-05	9.181e-05
		FALSE	High	Sequest HT (A2)	Unambiguous	[K].lHSFLGDDVFLR.[E]	N-Term(TMTpro)	1	P06737	P06737	0	3	0.6704	0	1	1	574.988	1722.95	1722.95	-0.51	-0.00029	HCD (High Energy Collision Dissociation)	MS2	27.1186	124.1		86	110.069	41423	010_2019_08_019_R_Wijeratne_021420_CD_F8.raw	F65.8	197.9	213.9	235.7	123.9	108.2	55.6	37.7	39.7	241.1	232.3	201.5	111.7	81.1	46.4	29.9	29.5		4.43	1	6.383e-05	0.0001279
		FALSE	High	Sequest HT (A2)	Unambiguous	[K].lHSFLGDDVFLR.[E]	N-Term(TMTpro)	1	P06737	P06737	0	3	0.6887	0	1	1	574.989	1722.95	1722.95	0.8	0.00046	HCD (High Energy Collision Dissociation)	MS2	26.4481	113.2		86	109.013	41068	010_2019_08_019_R_Wijeratne_021420_CD_F7.raw	F65.7	183.3	198	197.7	100	84.8	58.9	58.8	53.6	203.9	196.4	175.6	88.3	64	46.7	46.5	54.7		4.24	1	6.383e-05	0.0001489
		FALSE	High	Sequest HT (A2)	Unambiguous	[K].lHSFLGDDVFLR.[E]	N-Term(TMTpro)	1	P06737	P06737	0	3	0.6356	0	1	1	574.99	1722.96	1722.95	3.52	0.00202	HCD (High Energy Collision Dissociation)	MS2	48.7986	77.4		86	111.172	42901	010_2019_08_019_R_Wijeratne_021420_CD_F6.raw	F65.6	126.1	136.5	153.3	70.6	59.3	33.9	32.3	27.7	152	137.9	120.9	62.4	46.7	30.7	25.1	22.2		4.5	1	7.204e-05	0.0002368
		FALSE	High	Sequest HT (A2)	Unambiguous	[K].lHSFLGDDVFLR.[E]	N-Term(TMTpro)	1	P06737	P06737	0	3	0.6545	0	1	1	574.988	1722.95	1722.95	-0.44	-0.00025	HCD (High Energy Collision Dissociation)	MS2	24.2258	78.6		52.896	111.364	41454	010_2019_08_019_R_Wijeratne_021420_AB_F7.raw	F64.7	140.9	123.1	111.1	64	42.8	43.6	47.5	34.6	134.8	134.2	124.6	62.4	58.3	50.1	47.4	38.2		3.85	1	0.0001015	0.0005067
		FALSE	High	Sequest HT (A2)	Unambiguous	[K].lHSFLGDDVFLR.[E]	N-Term(TMTpro)	1	P06737	P06737	0	3	0.6598	0	1	1	574.992	1722.96	1722.95	7.28	0.00418	HCD (High Energy Collision Dissociation)	MS2	29.3516	124.9		86	109.161	40439	010_2019_08_019_R_Wijeratne_021420_EF_F7.raw	F70.7	208.6	194.3	214.8	77.7	73.5	51.4	57.5	46.6	227.4	217.8	225.4	134.4	91.1	67	53.8	57.8		4.38	1	0.0003553	0.002687
	FALSE	High	[K].TFAYTNHTVLPEALER.[W]	1xTMTpro [N-Term]	0.000105962	7.86418e-05	1	1	3	P06737	P06737 [372-387]		0	2166.15																	32.6	29.9			206.6	241	28.4	31.7			223.6	228.1	34.3	36.3			276.5	208.5	12.3	22.4			136.6	114.6	13.1	13.6			70	93.2	6.6	11.5			54.5	51.9	7	4.9			47.5	33.7	5.8	2.9			39.2	38.2																																																																		Not Found	Not Found	Not Found	Not Found	Not Found	Not Found	Not Found	Not Found	Not Found	Not Found	Not Found	Not Found	Not Found	Not Found	Not Found	Not Found	Not Found	Not Found	Not Found	Not Found	Not Found	Not Found	Not Found	Not Found	Not Found	Not Found	Not Found	Not Found	Not Found	Not Found	Not Found	Not Found	Not Found	High	Not Found	High	Not Found	Not Found	Not Found	Not Found	High	Not Found	High	Not Found	Not Found	High	Not Found	High	Not Found	Not Found	Not Found	Not Found	High	Not Found	High	Not Found	Not Found	High	Not Found	High	Not Found	Not Found	Not Found	Not Found	High	Not Found	High	Not Found	Not Found	High	Not Found	High	Not Found	Not Found	Not Found	Not Found	High	Not Found	High	Not Found	Not Found	High	Not Found	High	Not Found	Not Found	Not Found	Not Found	High	Not Found	High	Not Found	Not Found	High	Not Found	High	Not Found	Not Found	Not Found	Not Found	High	Not Found	High	Not Found	Not Found	High	Not Found	High	Not Found	Not Found	Not Found	Not Found	High	Not Found	High	Not Found	Not Found	High	Not Found	High	Not Found	Not Found	Not Found	Not Found	High	Not Found	High	Not Found	High	1.806e-05	3.139e-05	4.02
		Checked	Confidence	Identifying Node	PSM Ambiguity	Annotated Sequence	Modifications	# Proteins	Master Protein Accessions	Protein Accessions	# Missed Cleavages	Charge	DeltaScore	DeltaCn	Rank	Search Engine Rank	m/z [Da]	MH+ [Da]	Theo. MH+ [Da]	DeltaM [ppm]	Deltam/z [Da]	Activation Type	MS Order	Isolation Interference [%]	Average Reporter S/N	Comp. Voltage [V]	Ion Inject Time [ms]	RT [min]	First Scan	Spectrum File	File ID	Abundance: 126	Abundance: 127N	Abundance: 127C	Abundance: 128N	Abundance: 128C	Abundance: 129N	Abundance: 129C	Abundance: 130N	Abundance: 130C	Abundance: 131N	Abundance: 131C	Abundance: 132N	Abundance: 132C	Abundance: 133N	Abundance: 133C	Abundance: 134N	Quan Info	XCorr	# Protein Groups	Percolator q-Value	Percolator PEP
		FALSE	High	Sequest HT (A2)	Unambiguous	[K].tFAYTNHTVLPEALER.[W]	N-Term(TMTpro)	1	P06737	P06737	0	3	0.7537	0	1	1	722.722	2166.15	2166.15	0.18	0.00013	HCD (High Energy Collision Dissociation)	MS2	0	60.7	-50	87	99.9878	54092	2020_10_137_Wijeratne_CETSA-UPR-480TechRep_GH_F1-4b.raw	F69.5	95.2	107.5	132.3	66.9	33.7	24.5	20.1	21	113	110.7	95.1	46.7	42.8	26.1	18.4	16.7		4.02	1	1.806e-05	3.139e-05
		FALSE	High	Sequest HT (A2)	Unambiguous	[K].tFAYTNHTVLPEALER.[W]	N-Term(TMTpro)	1	P06737	P06737	0	3	0.7544	0	1	1	722.722	2166.15	2166.15	0.36	0.00026	HCD (High Energy Collision Dissociation)	MS2	0	68.3	-50	87	99.5278	53897	2020_10_137_Wijeratne_CETSA-UPR-480TechRep_GH_F1-5.raw	F69.6	111.4	116.1	144.2	69.7	36.3	30	27.4	18.2	128	117.4	113.4	67.9	50.4	25.8	15.3	21.5		3.38	1	3.888e-05	6.328e-05
		FALSE	High	Sequest HT (A2)	Unambiguous	[K].tFAYTNHTVLPEALER.[W]	N-Term(TMTpro)	1	P06737	P06737	0	4	0.3728	0	1	1	542.293	2166.15	2166.15	0.1	6e-05	HCD (High Energy Collision Dissociation)	MS2	61.3047	18.3	-50	87	99.618	53817	2020_10_137_Wijeratne_CETSA-UPR-480TechRep_CD_F1-4.raw	F68.4	32.6	28.4	34.3	12.3	13.1	6.6	7	5.8	29.9	31.7	36.3	22.4	13.6	11.5	4.9	2.9		1.69	1	0.000116	0.0006699
	FALSE	High	[R].GIVGVENVAELKK.[S]	2xTMTpro [K12; K13]; 1xTMTpro [N-Term]	0.000102913	7.86418e-05	1	1	10	P06737	P06737 [18-30]		1	2268.41	280.2	299.4	243.1	309.9	244.1	249.1	125.2	134.1	66.9	89.7	43.8	57.3	29.9	27.7	40.6	22.7	424.8	497.5	331.6	399.8	341.9	383.3	426.6	455	320.7	364.1	374.8	404.7	446.1	491.1	375.2	323.7	410.9	357.5	190.3	252.7	186.2	174.7	185.4	167.1	156.9	126.6	145.8	96.3	96.2	109.2	55	49.5	46.2	33.7	52.1	49.2	35.2	21.4	38.3	17.4	65.7	30.9	23.5	16.7	32.9	20.7	49.7	38.7																																																																		Not Found	High	Not Found	High	Not Found	High	Not Found	High	Not Found	High	Not Found	High	Not Found	High	Not Found	High	Not Found	High	Not Found	High	Not Found	High	Not Found	High	Not Found	High	Not Found	High	Not Found	High	Not Found	High	Not Found	High	Not Found	High	High	Not Found	High	Not Found	High	Not Found	High	Not Found	Not Found	High	Not Found	High	High	Not Found	High	Not Found	High	Not Found	High	Not Found	Not Found	High	Not Found	High	High	Not Found	High	Not Found	High	Not Found	High	Not Found	Not Found	High	Not Found	High	High	Not Found	High	Not Found	High	Not Found	High	Not Found	Not Found	High	Not Found	High	High	Not Found	High	Not Found	High	Not Found	High	Not Found	Not Found	High	Not Found	High	High	Not Found	High	Not Found	High	Not Found	High	Not Found	Not Found	High	Not Found	High	High	Not Found	High	Not Found	High	Not Found	High	Not Found	Not Found	High	Not Found	High	High	Not Found	High	Not Found	High	Not Found	High	Not Found	High	1.439e-05	3.035e-05	4.44
		Checked	Confidence	Identifying Node	PSM Ambiguity	Annotated Sequence	Modifications	# Proteins	Master Protein Accessions	Protein Accessions	# Missed Cleavages	Charge	DeltaScore	DeltaCn	Rank	Search Engine Rank	m/z [Da]	MH+ [Da]	Theo. MH+ [Da]	DeltaM [ppm]	Deltam/z [Da]	Activation Type	MS Order	Isolation Interference [%]	Average Reporter S/N	Comp. Voltage [V]	Ion Inject Time [ms]	RT [min]	First Scan	Spectrum File	File ID	Abundance: 126	Abundance: 127N	Abundance: 127C	Abundance: 128N	Abundance: 128C	Abundance: 129N	Abundance: 129C	Abundance: 130N	Abundance: 130C	Abundance: 131N	Abundance: 131C	Abundance: 132N	Abundance: 132C	Abundance: 133N	Abundance: 133C	Abundance: 134N	Quan Info	XCorr	# Protein Groups	Percolator q-Value	Percolator PEP
		FALSE	High	Sequest HT (A2)	Unambiguous	[R].gIVGVENVAELkk.[S]	N-Term(TMTpro); K12(TMTpro); K13(TMTpro)	1	P06737	P06737	1	4	0.7207	0	1	1	567.857	2268.41	2268.41	-1.7	-0.00097	HCD (High Energy Collision Dissociation)	MS2	5.10773	139.9	-50	87	109.263	59182	2020_10_137_Wijeratne_CETSA-UPR-480TechRep_CD_F1-6.raw	F68.6	267.5	263.2	267.8	107.4	97.2	29.3	21	12.6	318.1	270.3	307.6	149.6	77.6	27.7	9.9	11		4.44	1	1.439e-05	3.035e-05
		FALSE	High	Sequest HT (A2)	Unambiguous	[R].gIVGVENVAELkk.[S]	N-Term(TMTpro); K12(TMTpro); K13(TMTpro)	1	P06737	P06737	1	4	0.7104	0	1	1	567.857	2268.41	2268.41	-1.93	-0.0011	HCD (High Energy Collision Dissociation)	MS2	24.9027	83.5	-50	87	107.968	58563	2020_10_137_Wijeratne_CETSA-UPR-480TechRep_EF_F1-7.raw	F66.7	149.7	145.2	173.4	87.3	64.8	21.4	18.5	14.7	182.4	172.1	140.2	86.7	42.6	16.6	8.9	12.2		3.66	1	3.666e-05	5.493e-05
		FALSE	High	Sequest HT (A2)	Unambiguous	[R].gIVGVENVAELkk.[S]	N-Term(TMTpro); K12(TMTpro); K13(TMTpro)	1	P06737	P06737	1	4	0.7225	0	1	1	567.858	2268.41	2268.41	0.07	4e-05	HCD (High Energy Collision Dissociation)	MS2	10.687	89.4	-50	87	109.154	59183	2020_10_137_Wijeratne_CETSA-UPR-480TechRep_CD_F1-7.raw	F68.7	157.3	163.4	178.3	82.9	59.7	25.7	14.2	10.9	179.4	184.7	183.5	103.1	49	21.8	11.5	5.7		4	1	3.888e-05	6.417e-05
		FALSE	High	Sequest HT (A2)	Unambiguous	[R].gIVGVENVAELkk.[S]	N-Term(TMTpro); K12(TMTpro); K13(TMTpro)	1	P06737	P06737	1	4	0.6756	0	1	1	567.858	2268.41	2268.41	-0.46	-0.00026	HCD (High Energy Collision Dissociation)	MS2	26.5398	92	-50	87	110.482	59486	2020_10_137_Wijeratne_CETSA-UPR-480TechRep_AB_F1-7.raw	F67.7	185.8	165	156.5	78.3	44.3	22.9	15.9	16.4	204.7	218	166.7	83	62.3	31.2	11.9	9.6		3.36	1	3.888e-05	6.224e-05
		FALSE	High	Sequest HT (A2)	Unambiguous	[R].gIVGVENVAELkk.[S]	N-Term(TMTpro); K12(TMTpro); K13(TMTpro)	1	P06737	P06737	1	4	0.7319	0	1	1	567.858	2268.41	2268.41	-0.54	-0.00031	HCD (High Energy Collision Dissociation)	MS2	28.9066	84.5	-50	87	109.543	58936	2020_10_137_Wijeratne_CETSA-UPR-480TechRep_GH_F1-7.raw	F69.9	161.9	175.9	194.8	76.6	39.9	12.2	19.2	11.8	174.8	187.1	160.8	67.2	41.6	13.7	4.9	9.5		4.14	1	4.276e-05	7.391e-05
		FALSE	High	Sequest HT (A2)	Unambiguous	[R].gIVGVENVAELkk.[S]	N-Term(TMTpro); K12(TMTpro); K13(TMTpro)	1	P06737	P06737	1	4	0.7005	0	1	1	567.858	2268.41	2268.41	-0.91	-0.00051	HCD (High Energy Collision Dissociation)	MS2	8.31871	98.2	-50	87	108.733	58879	2020_10_137_Wijeratne_CETSA-UPR-480TechRep_EF_F1-6.raw	F66.6	181.9	175.5	201.8	98.9	81	24.8	19.8	18.2	217.4	192	183.5	88	53.7	17.1	8.5	8.5		3.84	1	6.075e-05	0.0001135
		FALSE	High	Sequest HT (A2)	Unambiguous	[R].gIVGVENVAELkk.[S]	N-Term(TMTpro); K12(TMTpro); K13(TMTpro)	1	P06737	P06737	1	4	0.5795	0	1	1	567.859	2268.41	2268.41	0.94	0.00053	HCD (High Energy Collision Dissociation)	MS2	22.2391	34	-50	87	110.712	59905	2020_10_137_Wijeratne_CETSA-UPR-480TechRep_GH_F1-6b.raw	F69.8	53.6	59.8	70.7	35.4	18	9	13.9	8.2	69.8	72	59	28.3	22.3	9.9	6.6	8		2.83	1	7.41e-05	0.000247
		FALSE	High	Sequest HT (A2)	Unambiguous	[R].gIVGVENVAELkk.[S]	N-Term(TMTpro); K12(TMTpro); K13(TMTpro)	1	P06737	P06737	1	4	0.6821	0	1	1	567.858	2268.41	2268.41	0.1	6e-05	HCD (High Energy Collision Dissociation)	MS2	21.3925	42.1	-50	87	110.183	59856	2020_10_137_Wijeratne_CETSA-UPR-480TechRep_GH_F1-5.raw	F69.6	70.3	76.6	85.1	39	21.5	15.7	17.6	11	75.4	85.8	77.6	39.3	27	13.8	9.6	8.6		2.8	1	8.052e-05	0.0002912
		FALSE	High	Sequest HT (A2)	Unambiguous	[R].gIVGVENVAELkk.[S]	N-Term(TMTpro); K12(TMTpro); K13(TMTpro)	1	P06737	P06737	1	4	0.7133	0	1	1	567.858	2268.41	2268.41	-0.42	-0.00024	HCD (High Energy Collision Dissociation)	MS2	37.3854	34.2	-50	87	111.186	59658	2020_10_137_Wijeratne_CETSA-UPR-480TechRep_GH_F1-8.raw	F69.10	56.1	62.5	60.3	34.4	16.8	15.2	15	18.7	63.3	59.8	60.1	32.3	18.3	11.8	9.8	12.6		2.93	1	9.608e-05	0.0004555
		FALSE	High	Sequest HT (A2)	Unambiguous	[R].gIVGVENVAELkk.[S]	N-Term(TMTpro); K12(TMTpro); K13(TMTpro)	1	P06737	P06737	1	4	0.6445	0	1	1	567.859	2268.41	2268.41	0.79	0.00045	HCD (High Energy Collision Dissociation)	MS2	18.7703	49.4	-50	87	111.07	60081	2020_10_137_Wijeratne_CETSA-UPR-480TechRep_AB_F1-5.raw	F67.5	94.4	78.1	87.6	46.9	22.6	20.9	14	24.2	94.7	91.9	82.4	51.1	27.4	26.1	15.8	13.1		3.01	1	0.0002194	0.001508
	FALSE	High	[R].GIVGVENVAELK.[K]	1xTMTpro [K12]; 1xTMTpro [N-Term]	9.05774e-05	7.86418e-05	1	1	4	P06737	P06737 [18-29]		0	1836.11																	75.3	82.4	449	543.1			67.5	71.7	479.7	509.1			60.8	88.5	513.2	552.6			43.7	59.9	262.7	397			38.9	41.8	237	234.6			28.8	37.3	109.2	142.8			20.3	15.1	63.2	43.9			16.1	18.1	43.7	49																																																																				Not Found	Not Found	Not Found	Not Found	Not Found	Not Found	Not Found	Not Found	Not Found	Not Found	Not Found	Not Found	Not Found	Not Found	Not Found	Not Found	Not Found	Not Found	Not Found	Not Found	Not Found	Not Found	Not Found	Not Found	Not Found	Not Found	Not Found	Not Found	Not Found	Not Found	Not Found	Not Found	Not Found	High	Not Found	High	Not Found	High	Not Found	High	Not Found	Not Found	Not Found	Not Found	Not Found	High	Not Found	High	Not Found	High	Not Found	High	Not Found	Not Found	Not Found	Not Found	Not Found	High	Not Found	High	Not Found	High	Not Found	High	Not Found	Not Found	Not Found	Not Found	Not Found	High	Not Found	High	Not Found	High	Not Found	High	Not Found	Not Found	Not Found	Not Found	Not Found	High	Not Found	High	Not Found	High	Not Found	High	Not Found	Not Found	Not Found	Not Found	Not Found	High	Not Found	High	Not Found	High	Not Found	High	Not Found	Not Found	Not Found	Not Found	Not Found	High	Not Found	High	Not Found	High	Not Found	High	Not Found	Not Found	Not Found	Not Found	Not Found	High	Not Found	High	Not Found	High	Not Found	High	Not Found	Not Found	Not Found	Not Found	High	1.439e-05	2.617e-05	2.83
		Checked	Confidence	Identifying Node	PSM Ambiguity	Annotated Sequence	Modifications	# Proteins	Master Protein Accessions	Protein Accessions	# Missed Cleavages	Charge	DeltaScore	DeltaCn	Rank	Search Engine Rank	m/z [Da]	MH+ [Da]	Theo. MH+ [Da]	DeltaM [ppm]	Deltam/z [Da]	Activation Type	MS Order	Isolation Interference [%]	Average Reporter S/N	Comp. Voltage [V]	Ion Inject Time [ms]	RT [min]	First Scan	Spectrum File	File ID	Abundance: 126	Abundance: 127N	Abundance: 127C	Abundance: 128N	Abundance: 128C	Abundance: 129N	Abundance: 129C	Abundance: 130N	Abundance: 130C	Abundance: 131N	Abundance: 131C	Abundance: 132N	Abundance: 132C	Abundance: 133N	Abundance: 133C	Abundance: 134N	Quan Info	XCorr	# Protein Groups	Percolator q-Value	Percolator PEP
		FALSE	High	Sequest HT (A2)	Unambiguous	[R].gIVGVENVAELk.[K]	N-Term(TMTpro); K12(TMTpro)	1	P06737	P06737	0	2	0.6078	0	1	1	918.561	1836.11	1836.11	2.79	0.00256	HCD (High Energy Collision Dissociation)	MS2	34.099	150.8		86	108.591	42284	010_2019_08_019_R_Wijeratne_021420_EF_F5.raw	F70.5	262.3	252.2	278.1	126.4	102.2	48.1	29.8	24.7	302.7	281.9	295.9	192.6	104.2	59.3	26.1	26		2.83	1	1.439e-05	2.617e-05
		FALSE	High	Sequest HT (A2)	Unambiguous	[R].gIVGVENVAELk.[K]	N-Term(TMTpro); K12(TMTpro)	1	P06737	P06737	0	3	0.4481	0	1	1	612.709	1836.11	1836.11	2.11	0.00129	HCD (High Energy Collision Dissociation)	MS2	47.9222	138.6		81.313	107.786	42841	010_2019_08_019_R_Wijeratne_021420_EF_F4.raw	F70.4	186.7	227.5	235.1	136.3	134.8	61.1	33.4	19	240.4	227.2	256.7	204.4	130.4	83.5	17.8	23		2.41	1	6.383e-05	0.0001617
		FALSE	High	Sequest HT (A2)	Unambiguous	[R].gIVGVENVAELk.[K]	N-Term(TMTpro); K12(TMTpro)	1	P06737	P06737	0	3	0.6	0	1	1	612.708	1836.11	1836.11	0.06	3e-05	HCD (High Energy Collision Dissociation)	MS2	55.4528	72	-50	87	122.903	66478	2020_10_137_Wijeratne_CETSA-UPR-480TechRep_CD_F1-5.raw	F68.5	93.9	107.7	117.2	64.7	55.5	43.1	33.1	27.8	121.2	115.7	110.8	90	54.9	43.7	30.2	42.9		3.2	1	8.68e-05	0.0003532
		FALSE	High	Sequest HT (A2)	Unambiguous	[R].gIVGVENVAELk.[K]	N-Term(TMTpro); K12(TMTpro)	1	P06737	P06737	0	3	0.4495	0	1	1	612.707	1836.11	1836.11	-0.98	-0.0006	HCD (High Energy Collision Dissociation)	MS2	37.811	47.9	-50	87	122.547	66642	2020_10_137_Wijeratne_CETSA-UPR-480TechRep_CD_F1-4.raw	F68.4	75.3	67.5	60.8	43.7	38.9	28.8	20.3	16.1	82.4	71.7	88.5	59.9	41.8	37.3	15.1	18.1		2.18	1	8.875e-05	0.0003881
	FALSE	High	[K].VEHTNTGTK.[W]	1xTMTpro [K9]; 1xTMTpro [N-Term]	0.000122508	7.86418e-05	1	1	10	P06737	P06737 [207-215]		0	1594.9	185.2	198.9	130.3	25.8	154.5	146.2	57.5	77	22.2	33.4	21.1	15.7	21	8.9	10.4	5.8	516.7	574.9	684.1	803.2	764.4	935.3	539.1	527.9	688.7	719.2	791.5	864.3	544.1	508.7	703.9	802.7	873.1	744.3	237	271.4	283.9	426.2	302.6	289.2	182.1	139.3	215.4	228.8	160.2	219	64.7	55.9	64.8	80.5	111.5	79.6	55.6	30.7	72.4	44.8	155.9	112.2	33.7	31	56.4	48.3	116.5	84.6																	6.19	7.77					13.93	4.47					17.07	0.72					22.88	12.66					21.61	4.31					50.34	12.22					50.78	63.72					94.12	76.65						Not Found	High	Not Found	High	Not Found	High	Not Found	High	Not Found	High	Not Found	High	Not Found	High	Not Found	High	Not Found	High	Not Found	High	Not Found	High	Not Found	High	Not Found	High	Not Found	High	Not Found	High	Not Found	High	High	High	High	High	Not Found	High	Not Found	High	High	High	High	High	High	High	High	High	Not Found	High	Not Found	High	High	High	High	High	High	High	High	High	Not Found	High	Not Found	High	High	High	High	High	High	High	High	High	Not Found	High	Not Found	High	High	High	High	High	High	High	High	High	Not Found	High	Not Found	High	High	High	High	High	High	High	High	High	Not Found	High	Not Found	High	High	High	High	High	High	High	High	High	Not Found	High	Not Found	High	High	High	High	High	High	High	High	High	Not Found	High	Not Found	High	High	High	High	High	High	1.806e-05	3.709e-05	4.76
		Checked	Confidence	Identifying Node	PSM Ambiguity	Annotated Sequence	Modifications	# Proteins	Master Protein Accessions	Protein Accessions	# Missed Cleavages	Charge	DeltaScore	DeltaCn	Rank	Search Engine Rank	m/z [Da]	MH+ [Da]	Theo. MH+ [Da]	DeltaM [ppm]	Deltam/z [Da]	Activation Type	MS Order	Isolation Interference [%]	Average Reporter S/N	Comp. Voltage [V]	Ion Inject Time [ms]	RT [min]	First Scan	Spectrum File	File ID	Abundance: 126	Abundance: 127N	Abundance: 127C	Abundance: 128N	Abundance: 128C	Abundance: 129N	Abundance: 129C	Abundance: 130N	Abundance: 130C	Abundance: 131N	Abundance: 131C	Abundance: 132N	Abundance: 132C	Abundance: 133N	Abundance: 133C	Abundance: 134N	Quan Info	XCorr	# Protein Groups	Percolator q-Value	Percolator PEP
		FALSE	High	Sequest HT (A2)	Unambiguous	[K].vEHTNTGTk.[W]	N-Term(TMTpro); K9(TMTpro)	1	P06737	P06737	0	3	0.6765	0	1	1	532.306	1594.9	1594.9	-0.3	-0.00016	HCD (High Energy Collision Dissociation)	MS2	4.91114	307.6		38.594	9.295	2857	010_2019_08_019_R_Wijeratne_021420_EF_F5.raw	F70.5	560.1	570.6	587.5	245.2	179.4	57.2	63.7	48.4	660.1	602.9	654.3	353.1	191.7	68.4	38.1	40.9		4.76	1	1.806e-05	3.709e-05
		FALSE	High	Sequest HT (A2)	Unambiguous	[K].vEHTNTGTk.[W]	N-Term(TMTpro); K9(TMTpro)	1	P06737	P06737	0	2	0.6893	0	1	1	797.956	1594.9	1594.9	0.07	6e-05	HCD (High Energy Collision Dissociation)	MS2	0	38.6		86	9.3705	3043	010_2019_08_019_R_Wijeratne_021420_CD_F4.raw	F65.4	85.8	72.8	79.9	33.4	26.9	8.7	7.6	5.8	88	74.8	71.2	30.7	16.4	7.6	4.8	2.9		2.8	1	3.888e-05	5.974e-05
		FALSE	High	Sequest HT (A2)	Unambiguous	[K].vEHTNTGTk.[W]	N-Term(TMTpro); K9(TMTpro)	1	P06737	P06737	0	2	0.6548	0	1	1	797.956	1594.9	1594.9	-0.45	-0.00036	HCD (High Energy Collision Dissociation)	MS2	0	62.6		86	8.7975	2827	010_2019_08_019_R_Wijeratne_021420_EF_F4.raw	F70.4	124	118.1	116.4	38.7	36	7.6	8.7	8	143.1	116.3	148.4	73.1	37.1	12.1	6.7	7.4		2.52	1	5.434e-05	0.0001049
		FALSE	High	Sequest HT (A2)	Unambiguous	[K].vEHTNTGTk.[W]	N-Term(TMTpro); K9(TMTpro)	1	P06737	P06737	0	3	0.6658	0	1	1	532.306	1594.9	1594.9	-0.14	-7e-05	HCD (High Energy Collision Dissociation)	MS2	39.4988	237.6		86	9.4841	2842	010_2019_08_019_R_Wijeratne_021420_GH_F5.raw	F71.5	433	438.3	496.5	178.3	111	74.5	103.5	81.7	497.7	467.4	415.1	177.4	140.6	55.2	74.5	57.4		3.95	1	5.434e-05	0.0001056
		FALSE	High	Sequest HT (A2)	Unambiguous	[K].vEHTNTGTk.[W]	N-Term(TMTpro); K9(TMTpro)	1	P06737	P06737	0	3	0.6652	0	1	1	532.307	1594.91	1594.9	0.72	0.00038	HCD (High Energy Collision Dissociation)	MS2	3.4771	175.1		33.328	9.5906	2928	010_2019_08_019_R_Wijeratne_021420_GH_F4.raw	F71.4	331.4	353.2	376.6	124.3	49.2	37	52.4	34.8	437.6	396.9	329.2	111.8	78.4	24.4	37.7	27.2		4.42	1	6.383e-05	0.0001372
		FALSE	High	Sequest HT (A2)	Unambiguous	[K].vEHTNTGTk.[W]	N-Term(TMTpro); K9(TMTpro)	1	P06737	P06737	0	3	0.6281	0	1	1	532.306	1594.9	1594.9	-0.08	-4e-05	HCD (High Energy Collision Dissociation)	MS2	8.77912	201.1	-50	87	17.4661	7784	2020_10_137_Wijeratne_CETSA-UPR-480TechRep_CD_F1-4.raw	F68.4	402.6	401.5	391.7	164.7	130.4	30.7	26.9		442.9	421.8	416.9	229.3	108.9	35	7.7	7.2		4.06	1	7.41e-05	0.0002477
		FALSE	High	Sequest HT (A2)	Unambiguous	[K].vEHTNTGTk.[W]	N-Term(TMTpro); K9(TMTpro)	1	P06737	P06737	0	3	0.6898	0	1	1	532.305	1594.9	1594.9	-1.71	-0.00091	HCD (High Energy Collision Dissociation)	MS2	0	69.6	-50	87	19.4873	8830	2020_10_137_Wijeratne_CETSA-UPR-480TechRep_AB_F1-3.raw	F67.3	185.2	130.3	154.5	57.5	22.2	21.1	21	10.4	198.9	25.8	146.2	77	33.4	15.7	8.9	5.8		3.03	1	0.0002832	0.002044
		FALSE	High	Sequest HT (A2)	Unambiguous	[K].vEHTNTGTk.[W]	N-Term(TMTpro); K9(TMTpro)	1	P06737	P06737	0	3	0.7138	0	1	1	532.306	1594.9	1594.9	-0.09	-5e-05	HCD (High Energy Collision Dissociation)	MS2	22.3258	49.2	-50	87	17.0326	7414	2020_10_137_Wijeratne_CETSA-UPR-480TechRep_CD_F1-6.raw	F68.6	91.9	86.9	90.3	36.6	25.7	13.9	11.3	15.1	101.2	89.7	94.4	67.6	26.2	16.3	11.2	9.7		3.04	1	0.0003881	0.003133
		FALSE	High	Sequest HT (A2)	Unambiguous	[K].vEHTNTGTk.[W]	N-Term(TMTpro); K9(TMTpro)	1	P06737	P06737	0	3	0.6026	0	1	1	532.306	1594.9	1594.9	-0.25	-0.00014	HCD (High Energy Collision Dissociation)	MS2	18.3283	255.7		39.764	9.0198	2824	010_2019_08_019_R_Wijeratne_021420_CD_F5.raw	F65.5	454	522.3	534.4	245.6	185.5	85.2	73.4	69.4	519.4	470.1	434.9	217.4	127.2	53.4	45.1	54		3.07	1	0.002659	0.02181
		FALSE	High	Sequest HT (A2)	Unambiguous	[K].vEHTNTGTk.[W]	N-Term(TMTpro); K9(TMTpro)	1	P06737	P06737	0	3	0.5649	0	1	1	532.306	1594.9	1594.9	-1.11	-0.00059	HCD (High Energy Collision Dissociation)	MS2	72.1916	15.9	-50	87	17.1529	7255	2020_10_137_Wijeratne_CETSA-UPR-480TechRep_GH_F1-7.raw	F69.9	27.3	25.2	31.4	11.2	8.6	7.9	10.2	6.5	30.7	24.7	26.9	14.7	10.9	5.2	7.2	6.1		1.54	1	0.003721	0.03556
	FALSE	High	[R].VLYPNDNFFEGK.[E]	1xTMTpro [K12]; 1xTMTpro [N-Term]	0.000110013	7.86418e-05	3	3	29	P11216; P06737; P11217	P11216 [279-290]; P06737 [279-290]; P11217 [279-290]		0	2051.11	452	496	390.5	462	379.9	435.9	196.2	214.7	115.5	155.8	90.4	87.9	64	50.9	66	44	239.8	272	271.8	312.3	445.1	517	252	245.5	266.3	287.5	475.8	499.3	263.6	247.5	295.7	276.6	517.8	439	129	133.1	128.2	141	208.8	202.8	93	83.3	96.4	79.9	128.2	141	51.9	50.8	48.5	39.8	82.3	58.2	47.8	25.2	39.1	23.4	86	50.2	35.5	35.6	31.4	27.7	55.6	47.1	11.88	6.45	5.3	1.59	0.09	2.43	3.78	4.71	16	16.23	38.61	33.6	43.99	41.2	23.76	47.14	80.83	78.16	65.98	63.53	10	4.46	80.81	82.61	69.66	62.92	6.77	6.65	80.87	70.33	66.02	49.71	10.57	9.77	80.19	70.94	79.62	43.1	16.38	13.78	97.3	81.92	74.48	64.37	21	17.62	100.36	84.23	75.28	59.09	21.08	29.8	91.69	110.07	66.8	63.69	27.41	25.74	105.74	96.32	70.22	55.44	30.32	14.35	Shared	High	High	High	High	High	High	High	High	High	High	High	High	High	High	High	High	High	High	High	High	High	High	High	High	High	High	High	High	High	High	High	High	High	High	High	High	High	High	High	High	High	High	High	High	High	High	High	High	High	High	High	High	High	High	High	High	High	High	High	High	High	High	High	High	High	High	High	High	High	High	High	High	High	High	High	High	High	High	High	High	High	High	High	High	High	High	High	High	High	High	High	High	High	High	High	High	High	High	High	High	High	High	High	High	High	High	High	High	High	High	High	High	High	High	High	High	High	High	High	High	High	High	High	High	High	High	High	High	High	1.806e-05	3.275e-05	3.57
		Checked	Confidence	Identifying Node	PSM Ambiguity	Annotated Sequence	Modifications	# Proteins	Master Protein Accessions	Protein Accessions	# Missed Cleavages	Charge	DeltaScore	DeltaCn	Rank	Search Engine Rank	m/z [Da]	MH+ [Da]	Theo. MH+ [Da]	DeltaM [ppm]	Deltam/z [Da]	Activation Type	MS Order	Isolation Interference [%]	Average Reporter S/N	Comp. Voltage [V]	Ion Inject Time [ms]	RT [min]	First Scan	Spectrum File	File ID	Abundance: 126	Abundance: 127N	Abundance: 127C	Abundance: 128N	Abundance: 128C	Abundance: 129N	Abundance: 129C	Abundance: 130N	Abundance: 130C	Abundance: 131N	Abundance: 131C	Abundance: 132N	Abundance: 132C	Abundance: 133N	Abundance: 133C	Abundance: 134N	Quan Info	XCorr	# Protein Groups	Percolator q-Value	Percolator PEP
		FALSE	High	Sequest HT (A2)	Unambiguous	[R].vLYPNDNFFEGk.[E]	N-Term(TMTpro); K12(TMTpro)	3	P11216; P06737; P11217	P11216; P06737; P11217	0	2	0.7283	0	1	1	1026.06	2051.12	2051.11	3.88	0.00398	HCD (High Energy Collision Dissociation)	MS2	14.9848	91.2		86	125.695	49927	010_2019_08_019_R_Wijeratne_021420_EF_F5.raw	F70.5	163.9	155.3	178.3	67.8	53.7	26.8	23.4	18.2	192.5	178.2	191.6	102.9	48.9	25.5	14.4	18.3		3.57	3	1.806e-05	3.275e-05
		FALSE	High	Sequest HT (A2)	Unambiguous	[R].vLYPNDNFFEGk.[E]	N-Term(TMTpro); K12(TMTpro)	3	P11216; P06737; P11217	P11216; P06737; P11217	0	3	0.5134	0	1	1	684.373	2051.1	2051.11	-2.46	-0.00168	HCD (High Energy Collision Dissociation)	MS2	4.71512	85.4	-50	87	136.032	73782	2020_10_137_Wijeratne_CETSA-UPR-480TechRep_AB_F1-6.raw	F67.6	197.3	157.8	144	64.7	35.8	22.9	13.6	17.3	199.9	179.6	171.1	72.1	48.2	23.1	11.4	8.1		2.24	3	8.052e-05	0.000333
		FALSE	High	Sequest HT (A2)	Unambiguous	[R].vLYPNDNFFEGk.[E]	N-Term(TMTpro); K12(TMTpro)	3	P11216; P06737; P11217	P11216; P06737; P11217	0	3	0.6403	0	1	1	684.376	2051.11	2051.11	1.43	0.00098	HCD (High Energy Collision Dissociation)	MS2	14.4836	54.1	-50	87	134.457	73420	2020_10_137_Wijeratne_CETSA-UPR-480TechRep_EF_F1-4.raw	F66.4	100.2	106.7	104.8	52.6	32.3	18.6	12.7	11.7	118.9	105.7	93.9	45.6	34.3	13.4	7.5	7.3		2.53	3	8.052e-05	0.0002883
		FALSE	High	Sequest HT (A2)	Unambiguous	[R].vLYPNDNFFEGk.[E]	N-Term(TMTpro); K12(TMTpro)	3	P11216; P06737; P11217	P11216; P06737; P11217	0	3	0.6211	0	1	1	684.377	2051.12	2051.11	3.19	0.00218	HCD (High Energy Collision Dissociation)	MS2	6.38829	42	-50	87	136.135	74225	2020_10_137_Wijeratne_CETSA-UPR-480TechRep_CD_F1-4.raw	F68.4	77.7	81	77.8	40	24.1	9.5	9.6	5.5	86.3	76.8	89.7	45.8	25.1	13.2	2.8	7.5		2.56	3	0.0001215	0.0007
		FALSE	High	Sequest HT (A2)	Unambiguous	[R].vLYPNDNFFEGk.[E]	N-Term(TMTpro); K12(TMTpro)	3	P11216; P06737; P11217	P11216; P06737; P11217	0	3	0.7074	0	1	1	684.375	2051.11	2051.11	0.35	0.00024	HCD (High Energy Collision Dissociation)	MS2	63.5126	84.2		86	127.618	50044	010_2019_08_019_R_Wijeratne_021420_GH_F4.raw	F71.4	147.8	159.8	178.6	66.1	41.4	21.2	35.7	20	178.4	176.7	159	69.2	42.1	22	15.3	13.6		3.52	3	0.0001546	0.0009414
		FALSE	High	Sequest HT (A2)	Unambiguous	[R].vLYPNDNFFEGk.[E]	N-Term(TMTpro); K12(TMTpro)	3	P11216; P06737; P11217	P11216; P06737; P11217	0	3	0.6287	0	1	1	684.375	2051.11	2051.11	0.21	0.00014	HCD (High Energy Collision Dissociation)	MS2	7.72704	79.7	-50	119	137.058	74629	2020_10_137_Wijeratne_CETSA-UPR-480TechRep_AB_F1-5.raw	F67.5	159.6	132.6	128	73.3	36.6	24.3	17.8	23.7	181.6	159.5	154.8	80.8	51.3	25.9	13.3	12		2.72	3	0.0001587	0.001094
		FALSE	High	Sequest HT (A2)	Unambiguous	[R].vLYPNDNFFEGk.[E]	N-Term(TMTpro); K12(TMTpro)	3	P11216; P06737; P11217	P11216; P06737; P11217	0	3	0.7424	0	1	1	684.375	2051.11	2051.11	0.47	0.00032	HCD (High Energy Collision Dissociation)	MS2	11.5404	77.5	-50	87	134.751	73431	2020_10_137_Wijeratne_CETSA-UPR-480TechRep_EF_F1-6.raw	F66.6	145.4	146.1	159.3	78	56.5	26.8	22.1	15.9	158.5	154.5	134.1	60.3	35.5	18.6	12.3	15.4		3.3	3	0.0002386	0.001708
		FALSE	High	Sequest HT (A2)	Unambiguous	[R].vLYPNDNFFEGk.[E]	N-Term(TMTpro); K12(TMTpro)	3	P11216; P06737; P11217	P11216; P06737; P11217	0	3	0.6784	0	1	1	684.376	2051.11	2051.11	2.39	0.00163	HCD (High Energy Collision Dissociation)	MS2	10.9237	64.2		86	127.095	49821	010_2019_08_019_R_Wijeratne_021420_GH_F4.raw	F71.4	110.4	129.4	133.7	55.9	34.8	22.6	21.8	14.3	127.4	131.1	119.8	44.9	39.5	16.2	14.6	11.1		3.7	3	0.0002884	0.002109
		FALSE	High	Sequest HT (A2)	Unambiguous	[R].vLYPNDNFFEGk.[E]	N-Term(TMTpro); K12(TMTpro)	3	P11216; P06737; P11217	P11216; P06737; P11217	0	3	0.731	0	1	1	684.377	2051.12	2051.11	2.81	0.00192	HCD (High Energy Collision Dissociation)	MS2	37.0345	109.4	-50	87	134.519	73509	2020_10_137_Wijeratne_CETSA-UPR-480TechRep_EF_F1-5.raw	F66.5	205	204	226.4	111.9	84.4	42.4	30.5	26.5	229.1	203.7	171.3	87.2	60.8	30.1	18.2	19.2		3.42	3	0.0003292	0.002505
		FALSE	High	Sequest HT (A2)	Unambiguous	[R].vLYPNDNFFEGk.[E]	N-Term(TMTpro); K12(TMTpro)	3	P11216; P06737; P11217	P11216; P06737; P11217	0	3	0.6694	0	1	1	684.374	2051.11	2051.11	-1.62	-0.00111	HCD (High Energy Collision Dissociation)	MS2	42.5371	134.3		65.07	123.659	49290	010_2019_08_019_R_Wijeratne_021420_CD_F5.raw	F65.5	236.9	246.8	251.5	123	104.2	62.2	50	47.7	253.1	232.9	212.6	121.3	82.5	50.6	34.2	39.3		3.63	3	0.0003343	0.00254
		FALSE	High	Sequest HT (A2)	Unambiguous	[R].vLYPNDNFFEGk.[E]	N-Term(TMTpro); K12(TMTpro)	3	P11216; P06737; P11217	P11216; P06737; P11217	0	3	0.6157	0	1	1	684.378	2051.12	2051.11	5.51	0.00377	HCD (High Energy Collision Dissociation)	MS2	23.0269	57.7	-50	87	136.431	74459	2020_10_137_Wijeratne_CETSA-UPR-480TechRep_GH_F1-4b.raw	F69.5	106.7	120	115.9	43.8	24	18.5	18.1	8.3	127.4	123	104.3	47.1	33.9	10.5	12.4	8.9		2.55	3	0.0004228	0.003349
		FALSE	High	Sequest HT (A2)	Unambiguous	[R].vLYPNDNFFEGk.[E]	N-Term(TMTpro); K12(TMTpro)	3	P11216; P06737; P11217	P11216; P06737; P11217	0	3	0.6612	0	1	1	684.374	2051.11	2051.11	-1.44	-0.00098	HCD (High Energy Collision Dissociation)	MS2	50.1387	58.5		86	125.287	47868	010_2019_08_019_R_Wijeratne_021420_GH_F6.raw	F71.6	105.3	106.4	119.6	56.1	31.1	18	26.1	15.2	119.2	106.4	102.3	56.1	32.2	16.7	12.3	12.6		3.04	3	0.000629	0.004636
		FALSE	High	Sequest HT (A2)	Unambiguous	[R].vLYPNDNFFEGk.[E]	N-Term(TMTpro); K12(TMTpro)	3	P11216; P06737; P11217	P11216; P06737; P11217	0	3	0.7078	0	1	1	684.381	2051.13	2051.11	8.86	0.00606	HCD (High Energy Collision Dissociation)	MS2	32.5829	74	-50	87	135.913	74239	2020_10_137_Wijeratne_CETSA-UPR-480TechRep_GH_F1-5.raw	F69.6	141.7	149.1	160.4	54.1	40.2	20.8	17.3	14.3	170	152.9	126.6	60.3	42.4	12.1	10.7	11.8		2.43	3	0.0008037	0.005915
		FALSE	High	Sequest HT (A2)	Unambiguous	[R].vLYPNDNFFEGk.[E]	N-Term(TMTpro); K12(TMTpro)	3	P11216; P06737; P11217	P11216; P06737; P11217	0	3	0.6857	0	1	1	684.375	2051.11	2051.11	-0.11	-7e-05	HCD (High Energy Collision Dissociation)	MS2	77.6582	143.7		83.603	123.251	48356	010_2019_08_019_R_Wijeratne_021420_EF_F6.raw	F70.6	249.4	253.8	264.7	123	95.3	42.7	41.7	37.7	283.8	263.5	289	166.3	77.2	46.6	32.2	32.3		3.85	3	0.0009239	0.006536
		FALSE	High	Sequest HT (A2)	Unambiguous	[R].vLYPNDNFFEGk.[E]	N-Term(TMTpro); K12(TMTpro)	3	P11216; P06737; P11217	P11216; P06737; P11217	0	3	0.6228	0	1	1	684.374	2051.11	2051.11	-0.29	-0.0002	HCD (High Energy Collision Dissociation)	MS2	0	119.5		86	124.44	48036	010_2019_08_019_R_Wijeratne_021420_AB_F6.raw	F64.6	217.4	193.7	195.7	100.7	72.3	58.6	42.9	33.3	241	228	207.2	116.1	92.6	51.9	34.2	26.7		2.89	3	0.0009811	0.006802
		FALSE	High	Sequest HT (A2)	Unambiguous	[R].vLYPNDNFFEGk.[E]	N-Term(TMTpro); K12(TMTpro)	3	P11216; P06737; P11217	P11216; P06737; P11217	0	3	0.6113	0	1	1	684.375	2051.11	2051.11	-0.2	-0.00013	HCD (High Energy Collision Dissociation)	MS2	54.4378	132.3		78.402	124.802	49469	010_2019_08_019_R_Wijeratne_021420_AB_F5.raw	F64.5	237.4	229.5	208.2	104.6	70.8	65.2	44.1	41	275	247.5	226.6	130	93.7	69.4	42.9	31.3		3.19	3	0.0009855	0.006838
		FALSE	High	Sequest HT (A2)	Unambiguous	[R].vLYPNDNFFEGk.[E]	N-Term(TMTpro); K12(TMTpro)	3	P11216; P06737; P11217	P11216; P06737; P11217	0	3	0.6838	0	1	1	684.379	2051.12	2051.11	5.76	0.00394	HCD (High Energy Collision Dissociation)	MS2	46.1606	63.4	-50	87	138.264	75225	2020_10_137_Wijeratne_CETSA-UPR-480TechRep_AB_F1-4.raw	F67.4	134.8	115	108.2	53	30.7	21.1	15	14.7	137.7	128.1	117.6	54.8	39.3	20	13	11		2.53	3	0.0009864	0.006876
		FALSE	High	Sequest HT (A2)	Unambiguous	[R].vLYPNDNFFEGk.[E]	N-Term(TMTpro); K12(TMTpro)	3	P11216; P06737; P11217	P11216; P06737; P11217	0	3	0.6449	0	1	1	684.374	2051.11	2051.11	-1.46	-0.001	HCD (High Energy Collision Dissociation)	MS2	39.553	63.1		65.124	127.424	49333	010_2019_08_019_R_Wijeratne_021420_GH_F5.raw	F71.5	108.6	114.5	140.9	50.8	38.4	20.7	25.1	20.9	123.8	131.7	104.3	53	36.2	16.7	13.1	10.7		2.76	3	0.001128	0.007886
		FALSE	High	Sequest HT (A2)	Unambiguous	[R].vLYPNDNFFEGk.[E]	N-Term(TMTpro); K12(TMTpro)	3	P11216; P06737; P11217	P11216; P06737; P11217	0	3	0.6657	0	1	1	684.376	2051.11	2051.11	2.17	0.00149	HCD (High Energy Collision Dissociation)	MS2	0	81.9		82.591	126.056	48728	010_2019_08_019_R_Wijeratne_021420_GH_F5.raw	F71.5	153.5	148.8	163.9	71.8	44.6	34.3	31.7	18.7	163.2	154.2	144.1	69.6	51.9	22.5	20.4	17.7		3.35	3	0.001228	0.008509
		FALSE	High	Sequest HT (A2)	Unambiguous	[R].vLYPNDNFFEGk.[E]	N-Term(TMTpro); K12(TMTpro)	3	P11216; P06737; P11217	P11216; P06737; P11217	0	3	0.6332	0	1	1	684.377	2051.12	2051.11	3.58	0.00245	HCD (High Energy Collision Dissociation)	MS2	17.2272	58.3	-50	87	135.207	73263	2020_10_137_Wijeratne_CETSA-UPR-480TechRep_GH_F1-7.raw	F69.9	99.9	113.5	124.3	53.7	22.9	17	17.1	10.3	126.5	128.3	113.3	44.6	27.3	13.5	10.1	10		2.59	3	0.001233	0.00857
		FALSE	High	Sequest HT (A2)	Unambiguous	[R].vLYPNDNFFEGk.[E]	N-Term(TMTpro); K12(TMTpro)	3	P11216; P06737; P11217	P11216; P06737; P11217	0	3	0.4813	0	1	1	684.376	2051.11	2051.11	1.81	0.00124	HCD (High Energy Collision Dissociation)	MS2	13.3673	38.6	-50	87	136.488	74295	2020_10_137_Wijeratne_CETSA-UPR-480TechRep_GH_F1-6b.raw	F69.8	66.4	70.9	79.9	34.3	23.3	14.5	18.2	11.8	77.1	72.2	65.5	31.9	20.8	10.9	8.6	11.8		1.87	3	0.0022	0.01678
		FALSE	High	Sequest HT (A2)	Unambiguous	[R].vLYPNDNFFEGk.[E]	N-Term(TMTpro); K12(TMTpro)	3	P11216; P06737; P11217	P11216; P06737; P11217	0	3	0.6595	0	1	1	684.371	2051.1	2051.11	-5.69	-0.00389	HCD (High Energy Collision Dissociation)	MS2	48.3246	133.9		86	123.626	48387	010_2019_08_019_R_Wijeratne_021420_CD_F6.raw	F65.6	222.3	235.7	253.6	122.4	112.2	63.8	53.6	45.8	253.7	246.3	214.5	109.8	78.9	50.4	37.2	42.4		3.26	3	0.002292	0.01758
		FALSE	High	Sequest HT (A2)	Unambiguous	[R].vLYPNDNFFEGk.[E]	N-Term(TMTpro); K12(TMTpro)	3	P11216; P06737; P11217	P11216; P06737; P11217	0	3	0.4502	0	1	1	684.376	2051.11	2051.11	2.52	0.00173	HCD (High Energy Collision Dissociation)	MS2	51.7989	79.9	-50	87	136.406	73985	2020_10_137_Wijeratne_CETSA-UPR-480TechRep_AB_F1-7.raw	F67.7	185.6	134.5	138.4	63.7	29.4	22.8	20.4	19.9	170.4	176.7	151	78.7	43.2	24.7	8	11.1		2.11	3	0.002686	0.02215
		FALSE	High	Sequest HT (A2)	Unambiguous	[R].vLYPNDNFFEGk.[E]	N-Term(TMTpro); K12(TMTpro)	3	P11216; P06737; P11217	P11216; P06737; P11217	0	3	0.6349	0	1	1	684.376	2051.11	2051.11	1.32	0.00091	HCD (High Energy Collision Dissociation)	MS2	50.9832	114.8		57.934	124.062	50123	010_2019_08_019_R_Wijeratne_021420_EF_F4.raw	F70.4	194.1	208.5	209.5	85.7	77.3	42	38.1	28.5	227.6	189.5	218.5	134.3	72.8	48.7	28	34.4		3.15	3	0.002702	0.02236
		FALSE	High	Sequest HT (A2)	Unambiguous	[R].vLYPNDNFFEGk.[E]	N-Term(TMTpro); K12(TMTpro)	3	P11216; P06737; P11217	P11216; P06737; P11217	0	3	0.5163	0	1	1	684.376	2051.11	2051.11	2.27	0.00155	HCD (High Energy Collision Dissociation)	MS2	49.8815	117.2		86	126.231	50554	010_2019_08_019_R_Wijeratne_021420_AB_F4.raw	F64.4	198.1	182.4	184	100.8	57.1	61	45.4	44.9	232.9	228.8	221.3	105.9	82.2	60.1	34.5	35.5		2.46	3	0.003992	0.03941
		FALSE	High	Sequest HT (A2)	Unambiguous	[R].vLYPNDNFFEGk.[E]	N-Term(TMTpro); K12(TMTpro)	3	P11216; P06737; P11217	P11216; P06737; P11217	0	2	0.6528	0	1	1	1026.06	2051.12	2051.11	5.94	0.00609	HCD (High Energy Collision Dissociation)	MS2	63.4897	65.2		86	124.296	48692	010_2019_08_019_R_Wijeratne_021420_CD_F6.raw	F65.6	117.2	108	128	62.4	58.2	27.6	21.7	20	115.5	114	107.3	64.2	39.5	22.8	20.7	15.3		2.88	3	0.004894	0.05069
		FALSE	High	Sequest HT (A2)	Unambiguous	[R].vLYPNDNFFEGk.[E]	N-Term(TMTpro); K12(TMTpro)	3	P11216; P06737; P11217	P11216; P06737; P11217	0	3	0.295	0	1	1	684.376	2051.11	2051.11	1.46	0.001	HCD (High Energy Collision Dissociation)	MS2	0	29.5	-50	87	136.758	74218	2020_10_137_Wijeratne_CETSA-UPR-480TechRep_CD_F1-5.raw	F68.5	47.5	50.6	59.8	27.8	15.9	11.9	12.5	8	59.7	49	53.7	30.9	17.9	12.4	6.1	8		1.39	3	0.004955	0.05154
		FALSE	High	Sequest HT (A2)	Unambiguous	[R].vLYPNDNFFEGk.[E]	N-Term(TMTpro); K12(TMTpro)	3	P11216; P06737; P11217	P11216; P06737; P11217	0	3	0.3652	0	1	1	684.375	2051.11	2051.11	0.35	0.00024	HCD (High Energy Collision Dissociation)	MS2	65.7294	80.9	-50	87	135.745	74007	2020_10_137_Wijeratne_CETSA-UPR-480TechRep_CD_F1-6.raw	F68.6	147.1	139.5	160.6	55	39.2	25.3	24.4	20.2	160.8	164.3	171	87.2	42.5	25.9	14.4	16.8		1.78	3	0.005599	0.05983
		FALSE	High	Sequest HT (A2)	Unambiguous	[R].vLYPNDNFFEGk.[E]	N-Term(TMTpro); K12(TMTpro)	3	P11216; P06737; P11217	P11216; P06737; P11217	0	3	0.1102	0	1	1	684.375	2051.11	2051.11	0.92	0.00063	HCD (High Energy Collision Dissociation)	MS2	58.9223	76.2	-50	87	135.198	73757	2020_10_137_Wijeratne_CETSA-UPR-480TechRep_CD_F1-7.raw	F68.7	149.2	135.8	153.7	50	37.1	13.3	15.3	17	163.8	165.2	157.5	80.5	35.2	22.4	11.3	11.6		1.27	3	0.006905	0.07776
	FALSE	High	[K].DFSELEPDKFQNK.[T]	2xTMTpro [K9; K13]; 1xTMTpro [N-Term]	0.000148591	0.000116715	1	1	17	P06737	P06737 [471-483]		1	2509.38	460.4	446.5	368.8	442.4	370.3	403.5	217.2	255.2	110.1	145.9	96.4	106.8	57.5	65.6	57.5	58.7	422.1	485.9	265.6	291.2	401	470.2	411	460.6	250.9	267.5	403.4	469.9	463.8	490.7	302.5	251	493.7	429.6	198	276.2	150.5	133.7	203.1	203.7	166.1	140.3	100.5	85.4	111.1	126.6	53.9	55.3	46	28.8	58.4	47	50.7	23.9	33.7	15	77.9	53.1	27.4	27.2	29.8	22.9	52.2	37.1																																																																		High	High	High	High	High	High	High	High	High	High	High	High	High	High	High	High	High	High	High	High	High	High	High	High	High	High	High	High	High	High	High	High	Not Found	High	Not Found	High	High	Not Found	High	Not Found	High	Not Found	High	Not Found	Not Found	High	Not Found	High	High	Not Found	High	Not Found	High	Not Found	High	Not Found	Not Found	High	Not Found	High	High	Not Found	High	Not Found	High	Not Found	High	Not Found	Not Found	High	Not Found	High	High	Not Found	High	Not Found	High	Not Found	High	Not Found	Not Found	High	Not Found	High	High	Not Found	High	Not Found	High	Not Found	High	Not Found	Not Found	High	Not Found	High	High	Not Found	High	Not Found	High	Not Found	High	Not Found	Not Found	High	Not Found	High	High	Not Found	High	Not Found	High	Not Found	High	Not Found	Not Found	High	Not Found	High	High	Not Found	High	Not Found	High	Not Found	High	Not Found	High	2.319e-05	4.62e-05	2.25
		Checked	Confidence	Identifying Node	PSM Ambiguity	Annotated Sequence	Modifications	# Proteins	Master Protein Accessions	Protein Accessions	# Missed Cleavages	Charge	DeltaScore	DeltaCn	Rank	Search Engine Rank	m/z [Da]	MH+ [Da]	Theo. MH+ [Da]	DeltaM [ppm]	Deltam/z [Da]	Activation Type	MS Order	Isolation Interference [%]	Average Reporter S/N	Comp. Voltage [V]	Ion Inject Time [ms]	RT [min]	First Scan	Spectrum File	File ID	Abundance: 126	Abundance: 127N	Abundance: 127C	Abundance: 128N	Abundance: 128C	Abundance: 129N	Abundance: 129C	Abundance: 130N	Abundance: 130C	Abundance: 131N	Abundance: 131C	Abundance: 132N	Abundance: 132C	Abundance: 133N	Abundance: 133C	Abundance: 134N	Quan Info	XCorr	# Protein Groups	Percolator q-Value	Percolator PEP
		FALSE	High	Sequest HT (A2)	Unambiguous	[K].dFSELEPDkFQNk.[T]	N-Term(TMTpro); K9(TMTpro); K13(TMTpro)	1	P06737	P06737	1	3	0.64	0	1	1	837.129	2509.37	2509.38	-1.21	-0.00101	HCD (High Energy Collision Dissociation)	MS2	0	74	-50	87	107.978	58666	2020_10_137_Wijeratne_CETSA-UPR-480TechRep_EF_F1-5.raw	F66.5	143.7	136	157.1	81.6	51.9	19.8	16.1	12.4	149.8	141.1	129.9	66.6	48.1	13.6	5.8	10.1		2.25	1	2.319e-05	4.62e-05
		FALSE	High	Sequest HT (A2)	Unambiguous	[K].dFSELEPDkFQNk.[T]	N-Term(TMTpro); K9(TMTpro); K13(TMTpro)	1	P06737	P06737	1	3	0.564	0	1	1	837.127	2509.37	2509.38	-3.7	-0.0031	HCD (High Energy Collision Dissociation)	MS2	0	50.3	-50	87	109.48	59463	2020_10_137_Wijeratne_CETSA-UPR-480TechRep_GH_F1-5.raw	F69.6	88.3	91.8	117.5	44.9	25.1	10.3	14.5	9.1	104.3	106.1	100.1	46.6	27.2	6.9	7.6	4.3		2.11	1	6.383e-05	0.0001252
		FALSE	High	Sequest HT (A2)	Unambiguous	[K].dFSELEPDkFQNk.[T]	N-Term(TMTpro); K9(TMTpro); K13(TMTpro)	1	P06737	P06737	1	3	0.5885	0	1	1	837.128	2509.37	2509.38	-2.45	-0.00205	HCD (High Energy Collision Dissociation)	MS2	64.663	77.4	-50	87	107.52	58371	2020_10_137_Wijeratne_CETSA-UPR-480TechRep_EF_F1-4.raw	F66.4	158.3	154.4	164.7	75.7	62.7	19	12.6	13.3	158	146.2	136.3	70.5	45.2	8.9	6.7	6		2.09	1	6.383e-05	0.0001328
		FALSE	High	Sequest HT (A2)	Unambiguous	[K].dFSELEPDkFQNk.[T]	N-Term(TMTpro); K9(TMTpro); K13(TMTpro)	1	P06737	P06737	1	3	0.4332	0	1	1	837.128	2509.37	2509.38	-1.92	-0.0016	HCD (High Energy Collision Dissociation)	MS2	58.7979	249.6		86	97.7439	37907	010_2019_08_019_R_Wijeratne_021420_AB_F4.raw	F64.4	517.4	417.4	395.3	216	134.7	101.1	82.7	65.5	502.8	486.5	441.1	239.6	175.1	98.6	66.7	53.8		1.87	1	0.0001536	0.0009385
		FALSE	High	Sequest HT (A2)	Unambiguous	[K].dFSELEPDkFQNk.[T]	N-Term(TMTpro); K9(TMTpro); K13(TMTpro)	1	P06737	P06737	1	4	0.6025	0	1	1	628.1	2509.38	2509.38	0.57	0.00036	HCD (High Energy Collision Dissociation)	MS2	21.4882	118.4	-50	119	109.385	59283	2020_10_137_Wijeratne_CETSA-UPR-480TechRep_CD_F1-4.raw	F68.4	223.7	213.5	240.5	99.3	82	27.3	21.2	11.1	246.9	233.5	239.9	137.1	73	26.3	6.8	11.6		3.22	1	0.0001723	0.001174
		FALSE	High	Sequest HT (A2)	Unambiguous	[K].dFSELEPDkFQNk.[T]	N-Term(TMTpro); K9(TMTpro); K13(TMTpro)	1	P06737	P06737	1	4	0.529	0	1	1	628.101	2509.38	2509.38	3.06	0.00192	HCD (High Energy Collision Dissociation)	MS2	53.2644	46.8	-50	87	109.052	58662	2020_10_137_Wijeratne_CETSA-UPR-480TechRep_GH_F1-7.raw	F69.9	85.9	80.4	92.8	40.5	25.7	21.5	17.3	16.4	88.6	85.5	84.1	42.5	31.6	12.3	14.3	9.3		2.59	1	0.0001785	0.001202
		FALSE	High	Sequest HT (A2)	Unambiguous	[K].dFSELEPDkFQNk.[T]	N-Term(TMTpro); K9(TMTpro); K13(TMTpro)	1	P06737	P06737	1	4	0.6111	0	1	1	628.1	2509.38	2509.38	0.51	0.00032	HCD (High Energy Collision Dissociation)	MS2	15.7234	116.2	-50	87	109.885	59189	2020_10_137_Wijeratne_CETSA-UPR-480TechRep_CD_F1-5.raw	F68.5	198.4	197.5	223.3	98.7	84.1	26.6	29.5	16.3	239	227.1	250.8	139.1	67.3	29	17.1	15.6		3.06	1	0.0001907	0.001351
		FALSE	High	Sequest HT (A2)	Unambiguous	[K].dFSELEPDkFQNk.[T]	N-Term(TMTpro); K9(TMTpro); K13(TMTpro)	1	P06737	P06737	1	4	0.5455	0	1	1	628.099	2509.37	2509.38	-0.2	-0.00013	HCD (High Energy Collision Dissociation)	MS2	69.816	65.9	-50	87	110.442	59464	2020_10_137_Wijeratne_CETSA-UPR-480TechRep_AB_F1-6.raw	F67.6	130.6	108.1	100.1	63.8	33.1	25.8	24.3	19.4	138.1	125.9	116.9	63.8	46	26.3	17.4	14.2		2.75	1	0.0002081	0.001434
		FALSE	High	Sequest HT (A2)	Unambiguous	[K].dFSELEPDkFQNk.[T]	N-Term(TMTpro); K9(TMTpro); K13(TMTpro)	1	P06737	P06737	1	4	0.5586	0	1	1	628.098	2509.37	2509.38	-1.35	-0.00085	HCD (High Energy Collision Dissociation)	MS2	0	37	-50	87	110.202	60008	2020_10_137_Wijeratne_CETSA-UPR-480TechRep_GH_F1-3.raw	F69.3	62.1	59.8	80.3	33.1	21.9	13.4	19	11.2	68.7	73.6	60.2	34.8	21.7	10.6	11.1	10.5		2.22	1	0.0002194	0.001512
		FALSE	High	Sequest HT (A2)	Unambiguous	[K].dFSELEPDkFQNk.[T]	N-Term(TMTpro); K9(TMTpro); K13(TMTpro)	1	P06737	P06737	1	4	0.61	0	1	1	628.102	2509.39	2509.38	3.89	0.00244	HCD (High Energy Collision Dissociation)	MS2	40.3802	121	-50	87	110.121	59548	2020_10_137_Wijeratne_CETSA-UPR-480TechRep_AB_F1-5.raw	F67.5	260	199.2	201.1	115.5	60.8	38.6	24.9	24.7	254.4	242.4	219.7	132.5	76.7	39.1	25.8	20.1		3	1	0.0002698	0.001914
		FALSE	High	Sequest HT (A2)	Unambiguous	[K].dFSELEPDkFQNk.[T]	N-Term(TMTpro); K9(TMTpro); K13(TMTpro)	1	P06737	P06737	1	4	0.6272	0	1	1	628.1	2509.38	2509.38	0.9	0.00056	HCD (High Energy Collision Dissociation)	MS2	69.9159	58.9	-50	87	109.825	59155	2020_10_137_Wijeratne_CETSA-UPR-480TechRep_CD_F1-5.raw	F68.5	90.7	105.1	104.1	53.4	33.6	21.1	18.6	13.8	119.5	110.6	100.5	68.5	43	22	14.9	23.1		2.79	1	0.0003113	0.002277
		FALSE	High	Sequest HT (A2)	Unambiguous	[K].dFSELEPDkFQNk.[T]	N-Term(TMTpro); K9(TMTpro); K13(TMTpro)	1	P06737	P06737	1	4	0.6092	0	1	1	628.101	2509.38	2509.38	2.26	0.00142	HCD (High Energy Collision Dissociation)	MS2	0	82.7	-50	87	110.096	59749	2020_10_137_Wijeratne_CETSA-UPR-480TechRep_GH_F1-4b.raw	F69.5	149.6	151.9	187.2	75.1	37.5	17.3	22.1	16	171.4	174.8	172.7	70.7	41.6	13.6	13.1	9.3		3.25	1	0.0004053	0.003262
		FALSE	High	Sequest HT (A2)	Unambiguous	[K].dFSELEPDkFQNk.[T]	N-Term(TMTpro); K9(TMTpro); K13(TMTpro)	1	P06737	P06737	1	3	0.4972	0	1	1	837.132	2509.38	2509.38	2.52	0.00211	HCD (High Energy Collision Dissociation)	MS2	0	42.7	-50	87	108.289	58631	2020_10_137_Wijeratne_CETSA-UPR-480TechRep_EF_F1-6.raw	F66.6	74.5	74.4	87.5	45.6	31.5	14.4	8.9	9.2	92.7	72.6	82	41.8	25.9	10.8	5.5	6.4		1.77	1	0.0004476	0.003563
		FALSE	High	Sequest HT (A2)	Unambiguous	[K].dFSELEPDkFQNk.[T]	N-Term(TMTpro); K9(TMTpro); K13(TMTpro)	1	P06737	P06737	1	4	0.5949	0	1	1	628.1	2509.38	2509.38	1.08	0.00068	HCD (High Energy Collision Dissociation)	MS2	28.068	57.3	-50	87	109.823	59407	2020_10_137_Wijeratne_CETSA-UPR-480TechRep_GH_F1-6b.raw	F69.8	101	99.9	108.7	50	26.6	17.4	22.3	15.9	125.8	115.4	96.6	51.6	36.1	15.9	21.3	13		2.74	1	0.0007063	0.005254
		FALSE	High	Sequest HT (A2)	Unambiguous	[K].dFSELEPDkFQNk.[T]	N-Term(TMTpro); K9(TMTpro); K13(TMTpro)	1	P06737	P06737	1	3	0.3721	0	1	1	837.135	2509.39	2509.38	5.95	0.00498	HCD (High Energy Collision Dissociation)	MS2	15.3995	44	-50	87	112.665	61011	2020_10_137_Wijeratne_CETSA-UPR-480TechRep_AB_F1-3.raw	F67.3	95	68.5	69.7	38.3	18.3	16.6	13.6	12.5	80.2	91.2	82.4	52.3	21.1	19.8	14.4	10.2		1.29	1	0.003741	0.0359
		FALSE	High	Sequest HT (A2)	Unambiguous	[K].dFSELEPDkFQNk.[T]	N-Term(TMTpro); K9(TMTpro); K13(TMTpro)	1	P06737	P06737	1	4	0.2636	0	1	1	628.099	2509.38	2509.38	0.13	8e-05	HCD (High Energy Collision Dissociation)	MS2	0	64	-50	87	109.932	59178	2020_10_137_Wijeratne_CETSA-UPR-480TechRep_AB_F1-7.raw	F67.7	105.4	101.1	99.5	63.4	31	41.2	19	20.3	111.9	108.8	101.4	70.4	48.1	47.9	25.4	28.4		1.29	1	0.003762	0.0361
		FALSE	High	Sequest HT (A2)	Unambiguous	[K].dFSELEPDkFQNk.[T]	N-Term(TMTpro); K9(TMTpro); K13(TMTpro)	1	P06737	P06737	1	3	0.2929	0	1	1	837.13	2509.38	2509.38	0.39	0.00033	HCD (High Energy Collision Dissociation)	MS2	46.6321	25.5	-50	87	109.442	59480	2020_10_137_Wijeratne_CETSA-UPR-480TechRep_EF_F1-3.raw	F66.3	47.4	40.5	57.9	23.3	17.1	11.8	8.7	8.2	48.7	53.8	39.1	25.3	11.4	4.4	3.7	6.4		0.99	1	0.006836	0.07664
	FALSE	High	[K].ISLSNESNK.[V]	1xTMTpro [K9]; 1xTMTpro [N-Term]	0.000213498	0.000120539	1	1	7	P06737	P06737 [835-843]		0	1599.92	539.6	565.2	434.5	493.3	425.3	463.1	227.4	241.8	136.3	220.4	119.8	116.8	87.6	82.2	125.6	60.8	176.2	202.1	168.3	200.3	409.9	511.9	184.3	201.6	173.1	194.3	472.1	490.2	208.3	193.5	176.9	191.1	509.5	462.4	89.1	105.5	87.9	141.3	220.4	229.2	70	61.1	81.9	90.7	166.9	159.2	32.3	26.3	65.7	76.7	131.3	123.7	29.4	23.5	67.7	68.3	98.8	102.1	21.5	20.1	72.2	78.7	126.4	93																	34.77	32.87					34.29	28.15					37.76	17.45					50.35	0.54					58.9	40.49					47.42	45.96					47.59	34.92					48.99	38.57						High	Not Found	High	Not Found	High	Not Found	High	Not Found	High	Not Found	High	Not Found	High	Not Found	High	Not Found	High	Not Found	High	Not Found	High	Not Found	High	Not Found	High	Not Found	High	Not Found	High	Not Found	High	Not Found	High	High	High	High	Not Found	High	Not Found	High	Not Found	High	Not Found	High	High	High	High	High	Not Found	High	Not Found	High	Not Found	High	Not Found	High	High	High	High	High	Not Found	High	Not Found	High	Not Found	High	Not Found	High	High	High	High	High	Not Found	High	Not Found	High	Not Found	High	Not Found	High	High	High	High	High	Not Found	High	Not Found	High	Not Found	High	Not Found	High	High	High	High	High	Not Found	High	Not Found	High	Not Found	High	Not Found	High	High	High	High	High	Not Found	High	Not Found	High	Not Found	High	Not Found	High	High	High	High	High	Not Found	High	Not Found	High	Not Found	High	Not Found	High	High	3.888e-05	6.698e-05	2.34
		Checked	Confidence	Identifying Node	PSM Ambiguity	Annotated Sequence	Modifications	# Proteins	Master Protein Accessions	Protein Accessions	# Missed Cleavages	Charge	DeltaScore	DeltaCn	Rank	Search Engine Rank	m/z [Da]	MH+ [Da]	Theo. MH+ [Da]	DeltaM [ppm]	Deltam/z [Da]	Activation Type	MS Order	Isolation Interference [%]	Average Reporter S/N	Comp. Voltage [V]	Ion Inject Time [ms]	RT [min]	First Scan	Spectrum File	File ID	Abundance: 126	Abundance: 127N	Abundance: 127C	Abundance: 128N	Abundance: 128C	Abundance: 129N	Abundance: 129C	Abundance: 130N	Abundance: 130C	Abundance: 131N	Abundance: 131C	Abundance: 132N	Abundance: 132C	Abundance: 133N	Abundance: 133C	Abundance: 134N	Quan Info	XCorr	# Protein Groups	Percolator q-Value	Percolator PEP
		FALSE	High	Sequest HT (A2)	Unambiguous	[K].iSLSNESNk.[V]	N-Term(TMTpro); K9(TMTpro)	1	P06737	P06737	0	2	0.4487	0	1	1	800.466	1599.92	1599.92	2.62	0.00209	HCD (High Energy Collision Dissociation)	MS2	0	81.4	-50	87	64.7595	34203	2020_10_137_Wijeratne_CETSA-UPR-480TechRep_CD_F1-6.raw	F68.6	137.1	143.9	158.4	61.4	44.9	22.8	20.7	15	159.5	164.8	170.9	105.1	45.5	18.8	18.3	15.2		2.34	1	3.888e-05	6.698e-05
		FALSE	High	Sequest HT (A2)	Unambiguous	[K].iSLSNESNk.[V]	N-Term(TMTpro); K9(TMTpro)	1	P06737	P06737	0	2	0.4359	0	1	1	800.463	1599.92	1599.92	-0.11	-9e-05	HCD (High Energy Collision Dissociation)	MS2	0	131		86	49.7745	17247	010_2019_08_019_R_Wijeratne_021420_CD_F6.raw	F65.6	226.5	236	273.8	129.3	109	45.8	41.7	30.9	256.1	246.7	219	105.9	82	36.9	30.3	26.6		2.34	1	6.383e-05	0.0001261
		FALSE	High	Sequest HT (A2)	Unambiguous	[K].iSLSNESNk.[V]	N-Term(TMTpro); K9(TMTpro)	1	P06737	P06737	0	2	0.4089	0	1	1	800.464	1599.92	1599.92	0.06	5e-05	HCD (High Energy Collision Dissociation)	MS2	0	132.7		86	50.1289	17220	010_2019_08_019_R_Wijeratne_021420_AB_F6.raw	F64.6	264.2	191.1	192.5	114.9	63.6	65.7	50.8	80.7	266	218.9	211.7	128.2	133.4	63.6	41.6	36.7		2.03	1	8.052e-05	0.0003263
		FALSE	High	Sequest HT (A2)	Unambiguous	[K].iSLSNESNk.[V]	N-Term(TMTpro); K9(TMTpro)	1	P06737	P06737	0	2	0.4133	0	1	1	800.464	1599.92	1599.92	0.74	0.00059	HCD (High Energy Collision Dissociation)	MS2	0	120.9		86	46.5946	16197	010_2019_08_019_R_Wijeratne_021420_EF_F6.raw	F70.6	168.3	173.1	176.9	87.9	81.9	65.7	67.7	72.2	200.3	194.3	191.1	141.3	90.7	76.7	68.3	78.7		2.71	1	9.34e-05	0.0003979
		FALSE	High	Sequest HT (A2)	Unambiguous	[K].iSLSNESNk.[V]	N-Term(TMTpro); K9(TMTpro)	1	P06737	P06737	0	2	0.4026	0	1	1	800.462	1599.92	1599.92	-1.99	-0.00159	HCD (High Energy Collision Dissociation)	MS2	0	160.4		86	50.6886	17581	010_2019_08_019_R_Wijeratne_021420_GH_F6.raw	F71.6	235.9	264.2	279.5	129.9	107.8	87.4	73.5	94	283.1	284	258.1	134.5	105.7	89.9	73.4	66.2		1.54	1	9.608e-05	0.0004519
		FALSE	High	Sequest HT (A2)	Unambiguous	[K].iSLSNESNk.[V]	N-Term(TMTpro); K9(TMTpro)	1	P06737	P06737	0	2	0.3036	0	1	1	800.466	1599.92	1599.92	2.79	0.00223	HCD (High Energy Collision Dissociation)	MS2	0	138.5		86	49.7253	17668	010_2019_08_019_R_Wijeratne_021420_AB_F5.raw	F64.5	275.4	243.4	232.8	112.5	72.7	54.1	36.8	44.9	299.2	274.4	251.4	113.6	87	53.2	40.6	24.1		2.24	1	0.0001003	0.0004795
		FALSE	High	Sequest HT (A2)	Unambiguous	[K].iSLSNESNk.[V]	N-Term(TMTpro); K9(TMTpro)	1	P06737	P06737	0	2	0.2941	0	1	1	800.464	1599.92	1599.92	0.49	0.00039	HCD (High Energy Collision Dissociation)	MS2	0	108.7		36.728	50.4485	17860	010_2019_08_019_R_Wijeratne_021420_GH_F5.raw	F71.5	174	207.9	230	90.5	59.1	43.9	25.3	32.4	228.8	206.2	204.3	94.7	53.5	33.8	28.7	26.8		1.53	1	0.001473	0.01044
	FALSE	High	[R].IFVDIEKLPWSK.[A]	2xTMTpro [K7; K12]; 1xTMTpro [N-Term]	0.000278355	0.000120539	1	1	7	P06737	P06737 [353-364]		1	2387.45	130.6	152.1	144.6	169.2	123.2	129.4	51.7	58.5	27.3	39.5	14.4	16	8.5	6.5	8.2	4.3	190.1	197.4					174.9	183					158.6	209.5					62.6	85.3					42.9	36.5					15.9	14.9					13.1	3.8					6.3																																																																							Not Found	High	Not Found	High	Not Found	High	Not Found	High	Not Found	High	Not Found	High	Not Found	High	Not Found	High	Not Found	High	Not Found	High	Not Found	High	Not Found	High	Not Found	High	Not Found	High	Not Found	High	Not Found	High	Not Found	High	Not Found	High	High	Not Found	High	Not Found	High	Not Found	High	Not Found	Not Found	High	Not Found	High	High	Not Found	High	Not Found	High	Not Found	High	Not Found	Not Found	High	Not Found	High	High	Not Found	High	Not Found	High	Not Found	High	Not Found	Not Found	High	Not Found	High	High	Not Found	High	Not Found	High	Not Found	High	Not Found	Not Found	High	Not Found	High	High	Not Found	High	Not Found	High	Not Found	High	Not Found	Not Found	High	Not Found	High	High	Not Found	High	Not Found	High	Not Found	High	Not Found	Not Found	High	Not Found	High	High	Not Found	High	Not Found	High	Not Found	High	Not Found	Not Found	High	Not Found	Not Found	High	Not Found	High	Not Found	High	Not Found	High	Not Found	High	4.276e-05	8.485e-05	2.67
		Checked	Confidence	Identifying Node	PSM Ambiguity	Annotated Sequence	Modifications	# Proteins	Master Protein Accessions	Protein Accessions	# Missed Cleavages	Charge	DeltaScore	DeltaCn	Rank	Search Engine Rank	m/z [Da]	MH+ [Da]	Theo. MH+ [Da]	DeltaM [ppm]	Deltam/z [Da]	Activation Type	MS Order	Isolation Interference [%]	Average Reporter S/N	Comp. Voltage [V]	Ion Inject Time [ms]	RT [min]	First Scan	Spectrum File	File ID	Abundance: 126	Abundance: 127N	Abundance: 127C	Abundance: 128N	Abundance: 128C	Abundance: 129N	Abundance: 129C	Abundance: 130N	Abundance: 130C	Abundance: 131N	Abundance: 131C	Abundance: 132N	Abundance: 132C	Abundance: 133N	Abundance: 133C	Abundance: 134N	Quan Info	XCorr	# Protein Groups	Percolator q-Value	Percolator PEP
		FALSE	High	Sequest HT (A2)	Unambiguous	[R].iFVDIEkLPWSk.[A]	N-Term(TMTpro); K7(TMTpro); K12(TMTpro)	1	P06737	P06737	1	3	0.573	0	1	1	796.49	2387.46	2387.45	1.82	0.00145	HCD (High Energy Collision Dissociation)	MS2	12.0058	87.2	-50	87	163.292	90595	2020_10_137_Wijeratne_CETSA-UPR-480TechRep_CD_F1-8.raw	F68.8	190.1	174.9	158.6	62.6	42.9	15.9	13.1	6.3	197.4	183	209.5	85.3	36.5	14.9	3.8			2.67	1	4.276e-05	8.485e-05
		FALSE	High	Sequest HT (A2)	Unambiguous	[R].iFVDIEkLPWSk.[A]	N-Term(TMTpro); K7(TMTpro); K12(TMTpro)	1	P06737	P06737	1	3	0.5796	0	1	1	796.494	2387.47	2387.45	6.44	0.00513	HCD (High Energy Collision Dissociation)	MS2	25.0482	67.8	-50	87	165.833	91076	2020_10_137_Wijeratne_CETSA-UPR-480TechRep_AB_F1-8.raw	F67.8	130.6	144.6	123.2	51.7	27.3	14.4	8.5	8.2	152.1	169.2	129.4	58.5	39.5	16	6.5	4.3		2.45	1	6.825e-05	0.0002112
		FALSE	High	Sequest HT (A2)	Unambiguous	[R].iFVDIEkLPWSk.[A]	N-Term(TMTpro); K7(TMTpro); K12(TMTpro)	1	P06737	P06737	1	3	0.6612	0	1	1	796.491	2387.46	2387.45	2.75	0.00219	HCD (High Energy Collision Dissociation)	MS2	95.0413	37.1	-50	87	163.884	89775	2020_10_137_Wijeratne_CETSA-UPR-480TechRep_CD_F1-7.raw	F68.7	79.5	78.1	72.4	27.5	19.9	7.3	4.5	3.6	78.1	72.5	81	40.4	18.6	6.6	4.2			2.42	1	8.875e-05	0.0003763
		FALSE	High	Sequest HT (A2)	Unambiguous	[R].iFVDIEkLPWSk.[A]	N-Term(TMTpro); K7(TMTpro); K12(TMTpro)	1	P06737	P06737	1	3	0.4049	0	1	1	796.487	2387.45	2387.45	-1.91	-0.00152	HCD (High Energy Collision Dissociation)	MS2	71.2793	77.5	-50	87	163.322	90292	2020_10_137_Wijeratne_CETSA-UPR-480TechRep_EF_F1-8.raw	F66.8	159.2	165.9	156.4	74.1	44.7	13.9	16.6	10.6	178.1	158.3	136.6	73.7	32.1	8.4	5.6	5.9		2.05	1	0.0001854	0.001234
		FALSE	High	Sequest HT (A2)	Unambiguous	[R].iFVDIEkLPWSk.[A]	N-Term(TMTpro); K7(TMTpro); K12(TMTpro)	1	P06737	P06737	1	3	0.4231	0	1	1	796.49	2387.46	2387.45	1.95	0.00155	HCD (High Energy Collision Dissociation)	MS2	58.5948	37.9	-50	87	165.284	90094	2020_10_137_Wijeratne_CETSA-UPR-480TechRep_AB_F1-7.raw	F67.7	68.4	72	66.8	31.7	20.4	9	6.6	4.7	74.2	91.9	77.9	38.6	26	12.7	5			1.56	1	0.0004851	0.003772
		FALSE	High	Sequest HT (A2)	Unambiguous	[R].iFVDIEkLPWSk.[A]	N-Term(TMTpro); K7(TMTpro); K12(TMTpro)	1	P06737	P06737	1	3	0.0959	0	1	1	796.487	2387.45	2387.45	-1.91	-0.00152	HCD (High Energy Collision Dissociation)	MS2	85.6069	99.4	-50	87	162.523	89050	2020_10_137_Wijeratne_CETSA-UPR-480TechRep_EF_F1-7.raw	F66.7	188.9	187.7	185.9	102.7	70.7	22.4	22.9	19.8	212.4	216.1	195.4	100.9	39.5	12.4	6.5	5.9		1.46	1	0.001897	0.01408
		FALSE	High	Sequest HT (A2)	Unambiguous	[R].iFVDIEkLPWSk.[A]	N-Term(TMTpro); K7(TMTpro); K12(TMTpro)	1	P06737	P06737	1	3	0.4384	0	1	1	796.491	2387.46	2387.45	2.68	0.00214	HCD (High Energy Collision Dissociation)	MS2	76.694	33	-50	87	164.082	89369	2020_10_137_Wijeratne_CETSA-UPR-480TechRep_GH_F1-7.raw	F69.9	60.2	73.1	70.9	26.2	14.1	8.2	7.5	8.2	66.7	72.6	66.2	23.8	13	5.7	6.4	5.1		1.46	1	0.008807	0.1026
	FALSE	High	[K].VFADYEAYVK.[C]	1xTMTpro [K10]; 1xTMTpro [N-Term]	0.000160723	0.000120539	1	1	18	P06737	P06737 [774-783]		0	1813	231.3	251.2	225.3	245.8	205.7	228.8	121.4	139.9	58.9	80.9	53.8	54.1	35.9	34.5	36.4	28.5	179.1	224	346	386.1	485.5	556	202.5	191.6	339.1	353.8	576	565.5	207.3	236.4	381.8	363.3	627.2	527	92.5	145.5	191.1	219.4	278.8	276.2	78.9	74.4	156.9	129.5	163.8	178.2	43.4	45.7	89.2	77.3	125.7	89.2	46.6	33.2	77.9	56.2	140.8	87.2	34	35.6	61.9	66.3	106	87.4	79.38	74.77	73.94	71.83	73.98	71.1	75.06	69.74	75.73	72.29	65.83	53.2	71.81	38.61	53.84	46.36			11.95	14.23					14.72	7.5					19.25	3.91					23.89	12.58					2.48	15.52					2.93	25.48					12.48	24.31					1.6	38.87				High	High	High	High	High	High	High	High	High	High	High	High	High	High	High	High	High	High	High	High	High	High	High	High	High	High	High	High	High	High	High	High	Not Found	High	Not Found	High	High	High	High	High	High	Not Found	High	Not Found	Not Found	High	Not Found	High	High	High	High	High	High	Not Found	High	Not Found	Not Found	High	Not Found	High	High	High	High	High	High	Not Found	High	Not Found	Not Found	High	Not Found	High	High	High	High	High	High	Not Found	High	Not Found	Not Found	High	Not Found	High	High	High	High	High	High	Not Found	High	Not Found	Not Found	High	Not Found	High	High	High	High	High	High	Not Found	High	Not Found	Not Found	High	Not Found	High	High	High	High	High	High	Not Found	High	Not Found	Not Found	High	Not Found	High	High	High	High	High	High	Not Found	High	Not Found	High	3.666e-05	5.035e-05	3.01
		Checked	Confidence	Identifying Node	PSM Ambiguity	Annotated Sequence	Modifications	# Proteins	Master Protein Accessions	Protein Accessions	# Missed Cleavages	Charge	DeltaScore	DeltaCn	Rank	Search Engine Rank	m/z [Da]	MH+ [Da]	Theo. MH+ [Da]	DeltaM [ppm]	Deltam/z [Da]	Activation Type	MS Order	Isolation Interference [%]	Average Reporter S/N	Comp. Voltage [V]	Ion Inject Time [ms]	RT [min]	First Scan	Spectrum File	File ID	Abundance: 126	Abundance: 127N	Abundance: 127C	Abundance: 128N	Abundance: 128C	Abundance: 129N	Abundance: 129C	Abundance: 130N	Abundance: 130C	Abundance: 131N	Abundance: 131C	Abundance: 132N	Abundance: 132C	Abundance: 133N	Abundance: 133C	Abundance: 134N	Quan Info	XCorr	# Protein Groups	Percolator q-Value	Percolator PEP
		FALSE	High	Sequest HT (A2)	Unambiguous	[K].vFADYEAYVk.[C]	N-Term(TMTpro); K10(TMTpro)	1	P06737	P06737	0	2	0.701	0	1	1	907.004	1813	1813	-0.94	-0.00085	HCD (High Energy Collision Dissociation)	MS2	31.4958	72.7		29.595	117.266	46122	010_2019_08_019_R_Wijeratne_021420_AB_F5.raw	F64.5	122.6	126.1	115.1	67.2	32.4	32.5	20.5	24.4	139.5	140.4	131.6	81.5	46	36.4	26.1	20.3		3.01	1	3.666e-05	5.035e-05
		FALSE	High	Sequest HT (A2)	Unambiguous	[K].vFADYEAYVk.[C]	N-Term(TMTpro); K10(TMTpro)	1	P06737	P06737	0	2	0.6667	0	1	1	907.005	1813	1813	-0.34	-0.00031	HCD (High Energy Collision Dissociation)	MS2	43.1801	198.7		86	117.042	46041	010_2019_08_019_R_Wijeratne_021420_EF_F5.raw	F70.5	317.9	305.5	332.9	161.1	154.2	91.1	85.1	61.2	349	335.5	353.4	239.9	144.6	92.7	66.8	87.9		3.6	1	3.666e-05	5.743e-05
		FALSE	High	Sequest HT (A2)	Unambiguous	[K].vFADYEAYVk.[C]	N-Term(TMTpro); K10(TMTpro)	1	P06737	P06737	0	2	0.6925	0	1	1	907.007	1813.01	1813	2.21	0.002	HCD (High Energy Collision Dissociation)	MS2	70.6873	132.7		86	116.76	45914	010_2019_08_019_R_Wijeratne_021420_EF_F5.raw	F70.5	200.6	210.7	226.7	107.3	96.5	60.4	59.5	38.3	230.8	217.2	250.5	168.5	97.5	62.2	44.2	52.3		3.48	1	3.666e-05	5.502e-05
		FALSE	High	Sequest HT (A2)	Unambiguous	[K].vFADYEAYVk.[C]	N-Term(TMTpro); K10(TMTpro)	1	P06737	P06737	0	3	0.668	0	1	1	605.007	1813.01	1813	1.48	0.0009	HCD (High Energy Collision Dissociation)	MS2	8.14759	47.3	-50	87	130.972	71214	2020_10_137_Wijeratne_CETSA-UPR-480TechRep_GH_F1-6b.raw	F69.8	73	90.7	88.3	41.4	27.4	20.5	23.5	15.6	87.4	92.9	76.4	45.6	28.4	14.1	15.8	15.8		2.41	1	9.409e-05	0.0004461
		FALSE	High	Sequest HT (A2)	Unambiguous	[K].vFADYEAYVk.[C]	N-Term(TMTpro); K10(TMTpro)	1	P06737	P06737	0	3	0.7063	0	1	1	605.008	1813.01	1813	3.13	0.00189	HCD (High Energy Collision Dissociation)	MS2	27.7963	70.5	-50	87	129.211	70541	2020_10_137_Wijeratne_CETSA-UPR-480TechRep_EF_F1-5.raw	F66.5	124.1	130.8	136	69	54.4	27.3	24.4	19.1	134.6	126.2	116.7	65.2	41.7	19.4	22.5	16.7		2.69	1	0.0001003	0.0004772
		FALSE	High	Sequest HT (A2)	Unambiguous	[K].vFADYEAYVk.[C]	N-Term(TMTpro); K10(TMTpro)	1	P06737	P06737	0	3	0.7038	0	1	1	605.006	1813	1813	0.87	0.00053	HCD (High Energy Collision Dissociation)	MS2	19.3846	77.2	-50	87	131.256	71113	2020_10_137_Wijeratne_CETSA-UPR-480TechRep_AB_F1-6.raw	F67.6	157.1	145	136.2	65.7	32.6	27.9	19.5	14.9	163.4	152.5	139.2	76.8	47.9	28.7	15.3	12.8		2.6	1	0.0001141	0.0005703
		FALSE	High	Sequest HT (A2)	Unambiguous	[K].vFADYEAYVk.[C]	N-Term(TMTpro); K10(TMTpro)	1	P06737	P06737	0	3	0.6477	0	1	1	605.007	1813.01	1813	2.15	0.0013	HCD (High Energy Collision Dissociation)	MS2	29.8637	50.2	-50	87	130.883	71292	2020_10_137_Wijeratne_CETSA-UPR-480TechRep_CD_F1-4.raw	F68.4	82.3	88.7	96.8	40.4	29.5	13.6	18.3	12.1	99.5	88.8	100.5	68.2	30.5	17.1	8.2	8		2.64	1	0.0001375	0.0008393
		FALSE	High	Sequest HT (A2)	Unambiguous	[K].vFADYEAYVk.[C]	N-Term(TMTpro); K10(TMTpro)	1	P06737	P06737	0	3	0.6639	0	1	1	605.007	1813.01	1813	2.78	0.00168	HCD (High Energy Collision Dissociation)	MS2	0	65.6	-50	87	129.515	70503	2020_10_137_Wijeratne_CETSA-UPR-480TechRep_EF_F1-6.raw	F66.6	122.7	112.4	135	66	47.5	27.4	22.5	19.7	139.8	109.5	108.7	53	33.1	22.5	11.8	18.7		2.44	1	0.0001546	0.0009433
		FALSE	High	Sequest HT (A2)	Unambiguous	[K].vFADYEAYVk.[C]	N-Term(TMTpro); K10(TMTpro)	1	P06737	P06737	0	3	0.6447	0	1	1	605.008	1813.01	1813	3.47	0.0021	HCD (High Energy Collision Dissociation)	MS2	16.7319	79.5	-50	87	129.271	70529	2020_10_137_Wijeratne_CETSA-UPR-480TechRep_EF_F1-4.raw	F66.4	129.8	133.3	166.8	91.6	57.8	32.7	24.4	23.8	152.7	137.4	148.1	82.5	41.2	22.5	12.9	14.6		2.73	1	0.0001569	0.001007
		FALSE	High	Sequest HT (A2)	Unambiguous	[K].vFADYEAYVk.[C]	N-Term(TMTpro); K10(TMTpro)	1	P06737	P06737	0	3	0.6352	0	1	1	605.005	1813	1813	-1.73	-0.00105	HCD (High Energy Collision Dissociation)	MS2	65.1081	64	-50	87	133.299	72448	2020_10_137_Wijeratne_CETSA-UPR-480TechRep_AB_F1-4.raw	F67.4	120.8	108.4	95.9	51.2	26.3	21.8	24	17.4	145.1	138.2	103.7	68.3	45.1	22.4	21.9	14.1		2.33	1	0.0001926	0.001362
		FALSE	High	Sequest HT (A2)	Unambiguous	[K].vFADYEAYVk.[C]	N-Term(TMTpro); K10(TMTpro)	1	P06737	P06737	0	3	0.708	0	1	1	605.007	1813.01	1813	1.54	0.00093	HCD (High Energy Collision Dissociation)	MS2	0	72	-50	87	130.793	71380	2020_10_137_Wijeratne_CETSA-UPR-480TechRep_GH_F1-5.raw	F69.6	117.2	139.1	160.7	64.1	37.2	25.9	32.1	22.2	130.4	144.3	123.4	64	35.8	19.4	16.4	19.6		2.5	1	0.0001984	0.00138
		FALSE	High	Sequest HT (A2)	Unambiguous	[K].vFADYEAYVk.[C]	N-Term(TMTpro); K10(TMTpro)	1	P06737	P06737	0	3	0.594	0	1	1	605.005	1813	1813	-0.87	-0.00053	HCD (High Energy Collision Dissociation)	MS2	11.3501	83.3	-50	71.64	131.87	71729	2020_10_137_Wijeratne_CETSA-UPR-480TechRep_AB_F1-5.raw	F67.5	167.2	145.9	129.1	82.1	42.1	38.2	26.1	25.1	167.3	162.8	144.3	93	50.3	24.9	16.4	18.1		2.34	1	0.0002643	0.001879
		FALSE	High	Sequest HT (A2)	Unambiguous	[K].vFADYEAYVk.[C]	N-Term(TMTpro); K10(TMTpro)	1	P06737	P06737	0	3	0.7175	0	1	1	605.005	1813	1813	-1.07	-0.00065	HCD (High Energy Collision Dissociation)	MS2	18.6356	49.7	-50	87	131.22	71549	2020_10_137_Wijeratne_CETSA-UPR-480TechRep_GH_F1-4b.raw	F69.5	86.9	105.3	104.1	44.3	24	17.8	21.5	16.8	94.7	89.9	85.9	41.5	28.7	10.9	13.3	10.2		2.69	1	0.0003535	0.002672
		FALSE	High	Sequest HT (A2)	Unambiguous	[K].vFADYEAYVk.[C]	N-Term(TMTpro); K10(TMTpro)	1	P06737	P06737	0	3	0.7038	0	1	1	605.005	1813	1813	-1.4	-0.00084	HCD (High Energy Collision Dissociation)	MS2	0	66.8	-50	87	130.996	71001	2020_10_137_Wijeratne_CETSA-UPR-480TechRep_CD_F1-5.raw	F68.5	96.8	113.8	110.5	52.1	49.4	29.8	28.3	21.9	124.5	102.8	135.9	77.3	43.9	28.6	25	27.6		2.6	1	0.0007814	0.00581
		FALSE	High	Sequest HT (A2)	Unambiguous	[K].vFADYEAYVk.[C]	N-Term(TMTpro); K10(TMTpro)	1	P06737	P06737	0	3	0.6713	0	1	1	605.005	1813	1813	-0.89	-0.00054	HCD (High Energy Collision Dissociation)	MS2	0	45.6	-50	87	130.098	70410	2020_10_137_Wijeratne_CETSA-UPR-480TechRep_GH_F1-7.raw	F69.9	78.2	82	94.1	40.3	23.4	19.5	20.3	18.4	87.9	83	82.5	38.1	25.7	10.1	12.7	13.3		2.16	1	0.0009811	0.006806
		FALSE	High	Sequest HT (A2)	Unambiguous	[K].vFADYEAYVk.[C]	N-Term(TMTpro); K10(TMTpro)	1	P06737	P06737	0	3	0.4835	0	1	1	605.011	1813.02	1813	8.16	0.00493	HCD (High Energy Collision Dissociation)	MS2	15.5199	62.5	-50	87	133.634	72635	2020_10_137_Wijeratne_CETSA-UPR-480TechRep_AB_F1-4.raw	F67.4	112	111.5	102.3	71.4	32.4	23	17.2	14.4	121.8	114.9	114.2	70.3	44	26.7	14	9.2		1.82	1	0.00133	0.009211
		FALSE	High	Sequest HT (A2)	Unambiguous	[K].vFADYEAYVk.[C]	N-Term(TMTpro); K10(TMTpro)	1	P06737	P06737	0	3	0.5407	0	1	1	605.009	1813.01	1813	5.51	0.00333	HCD (High Energy Collision Dissociation)	MS2	8.691	60.3	-50	87	131.654	71792	2020_10_137_Wijeratne_CETSA-UPR-480TechRep_GH_F1-4b.raw	F69.5	82.3	105.2	119.8	64.7	35.6	29.5	31.1	24.5	98.6	106.2	99.1	59.5	39.8	23.1	22.8	22.4		1.72	1	0.003222	0.0292
		FALSE	High	Sequest HT (A2)	Unambiguous	[K].vFADYEAYVk.[C]	N-Term(TMTpro); K10(TMTpro)	1	P06737	P06737	0	3	0.5471	0	1	1	605.004	1813	1813	-3.58	-0.00216	HCD (High Energy Collision Dissociation)	MS2	17.5733	29.5	-50	87	132.208	71380	2020_10_137_Wijeratne_CETSA-UPR-480TechRep_GH_F1-8.raw	F69.10	47.9	53.7	60.2	24	16.2	12.5	12.3	8.5	57	49.2	59.7	27.5	19.8	11.6	6.2	6.1		1.7	1	0.004267	0.04287
	FALSE	High	[K].VSQLYMNPK.[A]	1xTMTpro [K9]; 1xTMTpro [N-Term]	0.000482493	0.000129361	1	1	1	P06737	P06737 [788-796]		0	1687.97																			247	277.9					227.5	229.4					224.2	253.1					104.8	137.3					70.8	67.1					41.4	40.3					44.2	23.6					33	29.5																																																																				Not Found	Not Found	Not Found	Not Found	Not Found	Not Found	Not Found	Not Found	Not Found	Not Found	Not Found	Not Found	Not Found	Not Found	Not Found	Not Found	Not Found	Not Found	Not Found	Not Found	Not Found	Not Found	Not Found	Not Found	Not Found	Not Found	Not Found	Not Found	Not Found	Not Found	Not Found	Not Found	Not Found	Not Found	Not Found	Not Found	Not Found	High	Not Found	High	Not Found	Not Found	Not Found	Not Found	Not Found	Not Found	Not Found	Not Found	Not Found	High	Not Found	High	Not Found	Not Found	Not Found	Not Found	Not Found	Not Found	Not Found	Not Found	Not Found	High	Not Found	High	Not Found	Not Found	Not Found	Not Found	Not Found	Not Found	Not Found	Not Found	Not Found	High	Not Found	High	Not Found	Not Found	Not Found	Not Found	Not Found	Not Found	Not Found	Not Found	Not Found	High	Not Found	High	Not Found	Not Found	Not Found	Not Found	Not Found	Not Found	Not Found	Not Found	Not Found	High	Not Found	High	Not Found	Not Found	Not Found	Not Found	Not Found	Not Found	Not Found	Not Found	Not Found	High	Not Found	High	Not Found	Not Found	Not Found	Not Found	Not Found	Not Found	Not Found	Not Found	Not Found	High	Not Found	High	Not Found	Not Found	Not Found	Not Found	High	6.383e-05	0.0001331	3.27
		Checked	Confidence	Identifying Node	PSM Ambiguity	Annotated Sequence	Modifications	# Proteins	Master Protein Accessions	Protein Accessions	# Missed Cleavages	Charge	DeltaScore	DeltaCn	Rank	Search Engine Rank	m/z [Da]	MH+ [Da]	Theo. MH+ [Da]	DeltaM [ppm]	Deltam/z [Da]	Activation Type	MS Order	Isolation Interference [%]	Average Reporter S/N	Comp. Voltage [V]	Ion Inject Time [ms]	RT [min]	First Scan	Spectrum File	File ID	Abundance: 126	Abundance: 127N	Abundance: 127C	Abundance: 128N	Abundance: 128C	Abundance: 129N	Abundance: 129C	Abundance: 130N	Abundance: 130C	Abundance: 131N	Abundance: 131C	Abundance: 132N	Abundance: 132C	Abundance: 133N	Abundance: 133C	Abundance: 134N	Quan Info	XCorr	# Protein Groups	Percolator q-Value	Percolator PEP
		FALSE	High	Sequest HT (A2)	Unambiguous	[K].vSQLYMNPk.[A]	N-Term(TMTpro); K9(TMTpro)	1	P06737	P06737	0	2	0.5657	0	1	1	844.487	1687.97	1687.97	-1.54	-0.0013	HCD (High Energy Collision Dissociation)	MS2	0	128.2		86	71.8475	24818	010_2019_08_019_R_Wijeratne_021420_EF_F7.raw	F70.7	247	227.5	224.2	104.8	70.8	41.4	44.2	33	277.9	229.4	253.1	137.3	67.1	40.3	23.6	29.5		3.27	1	6.383e-05	0.0001331
	FALSE	High	[R].HLEIIYEINQK.[H]	1xTMTpro [K11]; 1xTMTpro [N-Term]	0.000364567	0.000129361	1	1	4	P06737	P06737 [400-410]		0	2008.17	80.4	104.7	74.4	89.3	73.1	88.1	45.7	40.7	27.3	33.1	22.9	26	16.8	14	18.8	13.2			286.1	312.4					274.6	276.6					307	312.2					137	195.6					114.5	108.9					59.4	75.4					50.1	37.9					35.4	33.6			104.63	91.27	101.17	100.35	101.32	96.7	87.81	94.8	93.11	72.54	66.76	66.51	80.57	68.06	79.26	84.68																																																		High	High	High	High	High	High	High	High	High	High	High	High	High	High	High	High	High	High	High	High	High	High	High	High	High	High	High	High	High	High	High	High	Not Found	Not Found	Not Found	Not Found	Not Found	High	Not Found	High	Not Found	Not Found	Not Found	Not Found	Not Found	Not Found	Not Found	Not Found	Not Found	High	Not Found	High	Not Found	Not Found	Not Found	Not Found	Not Found	Not Found	Not Found	Not Found	Not Found	High	Not Found	High	Not Found	Not Found	Not Found	Not Found	Not Found	Not Found	Not Found	Not Found	Not Found	High	Not Found	High	Not Found	Not Found	Not Found	Not Found	Not Found	Not Found	Not Found	Not Found	Not Found	High	Not Found	High	Not Found	Not Found	Not Found	Not Found	Not Found	Not Found	Not Found	Not Found	Not Found	High	Not Found	High	Not Found	Not Found	Not Found	Not Found	Not Found	Not Found	Not Found	Not Found	Not Found	High	Not Found	High	Not Found	Not Found	Not Found	Not Found	Not Found	Not Found	Not Found	Not Found	Not Found	High	Not Found	High	Not Found	Not Found	Not Found	Not Found	High	5.434e-05	0.0001062	4.27
		Checked	Confidence	Identifying Node	PSM Ambiguity	Annotated Sequence	Modifications	# Proteins	Master Protein Accessions	Protein Accessions	# Missed Cleavages	Charge	DeltaScore	DeltaCn	Rank	Search Engine Rank	m/z [Da]	MH+ [Da]	Theo. MH+ [Da]	DeltaM [ppm]	Deltam/z [Da]	Activation Type	MS Order	Isolation Interference [%]	Average Reporter S/N	Comp. Voltage [V]	Ion Inject Time [ms]	RT [min]	First Scan	Spectrum File	File ID	Abundance: 126	Abundance: 127N	Abundance: 127C	Abundance: 128N	Abundance: 128C	Abundance: 129N	Abundance: 129C	Abundance: 130N	Abundance: 130C	Abundance: 131N	Abundance: 131C	Abundance: 132N	Abundance: 132C	Abundance: 133N	Abundance: 133C	Abundance: 134N	Quan Info	XCorr	# Protein Groups	Percolator q-Value	Percolator PEP
		FALSE	High	Sequest HT (A2)	Unambiguous	[R].hLEIIYEINQk.[H]	N-Term(TMTpro); K11(TMTpro)	1	P06737	P06737	0	3	0.5222	0	1	1	670.062	2008.17	2008.17	-0.53	-0.00036	HCD (High Energy Collision Dissociation)	MS2	21.7297	120.6		14.591	85.3594	31746	010_2019_08_019_R_Wijeratne_021420_EF_F6.raw	F70.6	213.1	200.5	233.6	106.2	84.2	42.8	30.7	19.6	244.3	204.5	233.7	144.6	84.6	51.6	20.5	15.2		4.27	1	5.434e-05	0.0001062
		FALSE	High	Sequest HT (A2)	Unambiguous	[R].hLEIIYEINQk.[H]	N-Term(TMTpro); K11(TMTpro)	1	P06737	P06737	0	3	0.5729	0	1	1	670.064	2008.18	2008.17	2.65	0.00177	HCD (High Energy Collision Dissociation)	MS2	25.5993	107.5	-50	87	105.795	56861	2020_10_137_Wijeratne_CETSA-UPR-480TechRep_AB_F1-6.raw	F67.6	208	182.6	179.8	94.5	60.2	38.2	32.1	35.5	225.5	216.6	203.4	91.7	58.4	43.3	23.7	26.3		3.84	1	6.322e-05	0.0001165
		FALSE	High	Sequest HT (A2)	Unambiguous	[R].hLEIIYEINQk.[H]	N-Term(TMTpro); K11(TMTpro)	1	P06737	P06737	0	2	0.4889	0	1	1	1004.59	2008.17	2008.17	-0.08	-8e-05	HCD (High Energy Collision Dissociation)	MS2	0	42.9		86	86.9306	33602	010_2019_08_019_R_Wijeratne_021420_EF_F4.raw	F70.4	73	74.1	73.4	30.8	30.3	16.6	19.4	15.8	68.1	72.1	78.5	51	24.3	23.8	17.4	18.4		2.25	1	0.0002139	0.001471
		FALSE	High	Sequest HT (A2)	Unambiguous	[R].hLEIIYEINQk.[H]	N-Term(TMTpro); K11(TMTpro)	1	P06737	P06737	0	2	0.5476	0	1	1	1004.59	2008.18	2008.17	3.98	0.004	HCD (High Energy Collision Dissociation)	MS2	0	21.8		86	89.674	34402	010_2019_08_019_R_Wijeratne_021420_AB_F4.raw	F64.4	31.1	30.3	29.7	22.1	12.4	13.7	8.8	10	48.6	36.8	38.2	18.1	18.8	15.6	8.3	6.6		1.68	1	0.003263	0.02969
	FALSE	High	[R].YEYGIFNQK.[I]	1xTMTpro [K9]; 1xTMTpro [N-Term]	0.000411578	0.000129361	1	1	4	P06737	P06737 [162-170]		0	1769.97	324	362	305.1	333.5	289.1	334.4	171.2	183.6	100.1	128.9	88.3	92	69.9	58.2	76.7	56.9	329.7	392.9	179.7	205.4	60.7	75.5	339.8	386.6	186.1	191	68.4	69.3	404	360.9	185.5	208.8	80.3	61.4	204.5	207.2	89.5	129.8	32.9	35.4	177.3	132.3	78.2	76.1	20.4	21.6	167.6	81.3	30.8	41	13.2	10	101.4	77.2	34.7	23.3	21.5	15	112.9	78.5	25.3	37.7	9.7	11.9																																																																		High	Not Found	High	Not Found	High	Not Found	High	Not Found	High	Not Found	High	Not Found	High	Not Found	High	Not Found	High	Not Found	High	Not Found	High	Not Found	High	Not Found	High	Not Found	High	Not Found	High	Not Found	High	Not Found	High	Not Found	High	Not Found	Not Found	High	Not Found	High	Not Found	High	Not Found	High	High	Not Found	High	Not Found	Not Found	High	Not Found	High	Not Found	High	Not Found	High	High	Not Found	High	Not Found	Not Found	High	Not Found	High	Not Found	High	Not Found	High	High	Not Found	High	Not Found	Not Found	High	Not Found	High	Not Found	High	Not Found	High	High	Not Found	High	Not Found	Not Found	High	Not Found	High	Not Found	High	Not Found	High	High	Not Found	High	Not Found	Not Found	High	Not Found	High	Not Found	High	Not Found	High	High	Not Found	High	Not Found	Not Found	High	Not Found	High	Not Found	High	Not Found	High	High	Not Found	High	Not Found	Not Found	High	Not Found	High	Not Found	High	Not Found	High	High	6.322e-05	0.0001171	3.05
		Checked	Confidence	Identifying Node	PSM Ambiguity	Annotated Sequence	Modifications	# Proteins	Master Protein Accessions	Protein Accessions	# Missed Cleavages	Charge	DeltaScore	DeltaCn	Rank	Search Engine Rank	m/z [Da]	MH+ [Da]	Theo. MH+ [Da]	DeltaM [ppm]	Deltam/z [Da]	Activation Type	MS Order	Isolation Interference [%]	Average Reporter S/N	Comp. Voltage [V]	Ion Inject Time [ms]	RT [min]	First Scan	Spectrum File	File ID	Abundance: 126	Abundance: 127N	Abundance: 127C	Abundance: 128N	Abundance: 128C	Abundance: 129N	Abundance: 129C	Abundance: 130N	Abundance: 130C	Abundance: 131N	Abundance: 131C	Abundance: 132N	Abundance: 132C	Abundance: 133N	Abundance: 133C	Abundance: 134N	Quan Info	XCorr	# Protein Groups	Percolator q-Value	Percolator PEP
		FALSE	High	Sequest HT (A2)	Unambiguous	[R].yEYGIFNQk.[I]	N-Term(TMTpro); K9(TMTpro)	1	P06737	P06737	0	2	0.6393	0	1	1	885.489	1769.97	1769.97	-0.84	-0.00074	HCD (High Energy Collision Dissociation)	MS2	0	107.7		86	85.2577	32131	010_2019_08_019_R_Wijeratne_021420_EF_F5.raw	F70.5	179.7	186.1	185.5	89.5	78.2	30.8	34.7	25.3	205.4	191	208.8	129.8	76.1	41	23.3	37.7		3.05	1	6.322e-05	0.0001171
		FALSE	High	Sequest HT (A2)	Unambiguous	[R].yEYGIFNQk.[I]	N-Term(TMTpro); K9(TMTpro)	1	P06737	P06737	0	2	0.6373	0	1	1	885.49	1769.97	1769.97	0.99	0.00087	HCD (High Energy Collision Dissociation)	MS2	0	38		86	86.8201	32335	010_2019_08_019_R_Wijeratne_021420_GH_F5.raw	F71.5	60.7	68.4	80.3	32.9	20.4	13.2	21.5	9.7	75.5	69.3	61.4	35.4	21.6	10	15	11.9		2.04	1	9.409e-05	0.0004405
		FALSE	High	Sequest HT (A2)	Unambiguous	[R].yEYGIFNQk.[I]	N-Term(TMTpro); K9(TMTpro)	1	P06737	P06737	0	3	0.5214	0	1	1	590.662	1769.97	1769.97	-0.62	-0.00037	HCD (High Energy Collision Dissociation)	MS2	45.3514	185.9		86	85.8423	32424	010_2019_08_019_R_Wijeratne_021420_AB_F5.raw	F64.5	324	305.1	289.1	171.2	100.1	88.3	69.9	76.7	362	333.5	334.4	183.6	128.9	92	58.2	56.9		2.57	1	0.003581	0.03389
		FALSE	High	Sequest HT (A2)	Unambiguous	[R].yEYGIFNQk.[I]	N-Term(TMTpro); K9(TMTpro)	1	P06737	P06737	0	3	0.3625	0	1	1	590.662	1769.97	1769.97	-0.17	-0.0001	HCD (High Energy Collision Dissociation)	MS2	28.4953	222.1		86	84.2486	32032	010_2019_08_019_R_Wijeratne_021420_CD_F5.raw	F65.5	329.7	339.8	404	204.5	177.3	167.6	101.4	112.9	392.9	386.6	360.9	207.2	132.3	81.3	77.2	78.5		2.51	1	0.003705	0.0354
	FALSE	High	[K].FSQFLETEYK.[V]	1xTMTpro [K10]; 1xTMTpro [N-Term]	0.000440776	0.000129361	1	1	19	P06737	P06737 [546-555]		0	1900.03	408.6	453.3	378.6	401.9	374.6	365.3	183.8	192.5	89	125.7	59.7	50.6	38.6	29.7	28.8	19.4	134.2	157.8	527.2	576.1	195.4	223.4	149.4	154.5	533.9	555.6	210.7	219.1	162.2	152.9	575.3	483	212.9	206.5	71.5	89	279.4	254.9	78.9	79.7	58.5	45.3	208.4	164.4	55.7	50.5	26.1	23	90.2	68.3	29.9	19.7	23.1	14.7	67	29.9	27.7	12.4	15.6	15.4	55.1	38.4	18.4	11.3																	30.51	28.23					21.98	29.81					18.29	34.83					3.36	36.81					1.69	20.56					3.79	9.51					15.85	12.94					1.36	0.46						High	High	High	High	High	High	High	High	High	High	High	High	High	High	High	High	High	High	High	High	High	High	High	High	High	High	High	High	High	High	High	High	High	High	High	High	High	Not Found	High	Not Found	High	Not Found	High	Not Found	High	High	High	High	High	Not Found	High	Not Found	High	Not Found	High	Not Found	High	High	High	High	High	Not Found	High	Not Found	High	Not Found	High	Not Found	High	High	High	High	High	Not Found	High	Not Found	High	Not Found	High	Not Found	High	High	High	High	High	Not Found	High	Not Found	High	Not Found	High	Not Found	High	High	High	High	High	Not Found	High	Not Found	High	Not Found	High	Not Found	High	High	High	High	High	Not Found	High	Not Found	High	Not Found	High	Not Found	High	High	High	High	High	Not Found	High	Not Found	High	Not Found	High	Not Found	High	6.383e-05	0.0001238	3.12
		Checked	Confidence	Identifying Node	PSM Ambiguity	Annotated Sequence	Modifications	# Proteins	Master Protein Accessions	Protein Accessions	# Missed Cleavages	Charge	DeltaScore	DeltaCn	Rank	Search Engine Rank	m/z [Da]	MH+ [Da]	Theo. MH+ [Da]	DeltaM [ppm]	Deltam/z [Da]	Activation Type	MS Order	Isolation Interference [%]	Average Reporter S/N	Comp. Voltage [V]	Ion Inject Time [ms]	RT [min]	First Scan	Spectrum File	File ID	Abundance: 126	Abundance: 127N	Abundance: 127C	Abundance: 128N	Abundance: 128C	Abundance: 129N	Abundance: 129C	Abundance: 130N	Abundance: 130C	Abundance: 131N	Abundance: 131C	Abundance: 132N	Abundance: 132C	Abundance: 133N	Abundance: 133C	Abundance: 134N	Quan Info	XCorr	# Protein Groups	Percolator q-Value	Percolator PEP
		FALSE	High	Sequest HT (A2)	Unambiguous	[K].fSQFLETEYk.[V]	N-Term(TMTpro); K10(TMTpro)	1	P06737	P06737	0	3	0.609	0	1	1	634.018	1900.04	1900.03	3	0.0019	HCD (High Energy Collision Dissociation)	MS2	0	107.9	-50	87	132.528	71824	2020_10_137_Wijeratne_CETSA-UPR-480TechRep_AB_F1-6.raw	F67.6	233	209.6	199.3	95.4	45.2	23.7	15.8	12.3	247.3	240.6	197.6	105.7	65.2	22.3	8	6		3.12	1	6.383e-05	0.0001238
		FALSE	High	Sequest HT (A2)	Unambiguous	[K].fSQFLETEYk.[V]	N-Term(TMTpro); K10(TMTpro)	1	P06737	P06737	0	3	0.6439	0	1	1	634.018	1900.04	1900.03	1.76	0.00111	HCD (High Energy Collision Dissociation)	MS2	11.0778	92.8	-50	87	130.653	71139	2020_10_137_Wijeratne_CETSA-UPR-480TechRep_EF_F1-6.raw	F66.6	173.7	175	202.3	90.8	60	32.1	21.7	16.6	191.7	184.7	160.7	86.7	44.9	21.3	9.2	13.2		3.37	1	8.052e-05	0.0003116
		FALSE	High	Sequest HT (A2)	Unambiguous	[K].fSQFLETEYk.[V]	N-Term(TMTpro); K10(TMTpro)	1	P06737	P06737	0	3	0.6358	0	1	1	634.018	1900.04	1900.03	3.23	0.00204	HCD (High Energy Collision Dissociation)	MS2	40.712	72.9	-50	87	131.195	71466	2020_10_137_Wijeratne_CETSA-UPR-480TechRep_CD_F1-6.raw	F68.6	128.4	133	145	54.8	44.5	19.5	18.2	10.4	151	149.3	150.9	86.5	36.7	18.6	9.1	11.1		3.13	1	0.0001215	0.0007429
		FALSE	High	Sequest HT (A2)	Unambiguous	[K].fSQFLETEYk.[V]	N-Term(TMTpro); K10(TMTpro)	1	P06737	P06737	0	3	0.6327	0	1	1	634.018	1900.04	1900.03	2.97	0.00188	HCD (High Energy Collision Dissociation)	MS2	55.6511	42.9	-50	87	132.132	71863	2020_10_137_Wijeratne_CETSA-UPR-480TechRep_GH_F1-6b.raw	F69.8	82.2	80.7	95.7	33.3	19.9	15.6	13.3	9.4	95.5	83.1	77.7	37.2	20.8	10.6	7.6	3.8		2.45	1	0.0001215	0.0007129
		FALSE	High	Sequest HT (A2)	Unambiguous	[K].fSQFLETEYk.[V]	N-Term(TMTpro); K10(TMTpro)	1	P06737	P06737	0	3	0.5605	0	1	1	634.017	1900.04	1900.03	0.34	0.00022	HCD (High Energy Collision Dissociation)	MS2	49.0675	54.8	-50	87	132.931	72324	2020_10_137_Wijeratne_CETSA-UPR-480TechRep_AB_F1-5.raw	F67.5	103.2	102.2	105	48.4	26.4	20.9	12.7	10.2	120.2	101.5	108.9	49.8	34	15.3	11.8	6.3		2.23	1	0.0001566	0.001
		FALSE	High	Sequest HT (A2)	Unambiguous	[K].fSQFLETEYk.[V]	N-Term(TMTpro); K10(TMTpro)	1	P06737	P06737	0	3	0.6203	0	1	1	634.015	1900.03	1900.03	-2.04	-0.00129	HCD (High Energy Collision Dissociation)	MS2	33.6142	78.9	-50	87	130.363	71187	2020_10_137_Wijeratne_CETSA-UPR-480TechRep_EF_F1-5.raw	F66.5	137.1	140.2	155.7	73.7	60.3	28.1	24.3	22.2	167	149.5	129.6	75.5	48.2	22	11.9	17.3		2.66	1	0.0001569	0.001057
		FALSE	High	Sequest HT (A2)	Unambiguous	[K].fSQFLETEYk.[V]	N-Term(TMTpro); K10(TMTpro)	1	P06737	P06737	0	3	0.624	0	1	1	634.017	1900.04	1900.03	0.64	0.00041	HCD (High Energy Collision Dissociation)	MS2	71.7416	40.8	-50	87	132.199	71673	2020_10_137_Wijeratne_CETSA-UPR-480TechRep_CD_F1-5.raw	F68.5	75.8	74	75.7	34.2	26.9	14.5	13.6	7.4	70.6	75.8	87.6	50.1	21.8	12.7	5.9	7		2.42	1	0.0001705	0.001171
		FALSE	High	Sequest HT (A2)	Unambiguous	[K].fSQFLETEYk.[V]	N-Term(TMTpro); K10(TMTpro)	1	P06737	P06737	0	3	0.6519	0	1	1	634.017	1900.04	1900.03	1.24	0.00078	HCD (High Energy Collision Dissociation)	MS2	12.1654	66.3	-50	87	131.3	71081	2020_10_137_Wijeratne_CETSA-UPR-480TechRep_GH_F1-7.raw	F69.9	130.1	144.7	139.4	50.6	35.7	15.7	13.6	12.6	140.8	148.1	129.4	50.3	31.1	9	5.2	4		2.7	1	0.0001907	0.00134
		FALSE	High	Sequest HT (A2)	Unambiguous	[K].fSQFLETEYk.[V]	N-Term(TMTpro); K10(TMTpro)	1	P06737	P06737	0	3	0.587	0	1	1	634.016	1900.03	1900.03	-0.68	-0.00043	HCD (High Energy Collision Dissociation)	MS2	81.5481	45.1	-50	87	130.458	71192	2020_10_137_Wijeratne_CETSA-UPR-480TechRep_EF_F1-4.raw	F66.4	71.1	82.6	97.8	39.9	33.7	23.2	18.7	13.3	71.7	70.6	83.4	45.9	27.5	8.6	10.9	22.2		2.47	1	0.000273	0.001956
		FALSE	High	Sequest HT (A2)	Unambiguous	[K].fSQFLETEYk.[V]	N-Term(TMTpro); K10(TMTpro)	1	P06737	P06737	0	3	0.6451	0	1	1	634.016	1900.03	1900.03	-0.83	-0.00053	HCD (High Energy Collision Dissociation)	MS2	49.1885	68.8		39.837	116.452	46067	010_2019_08_019_R_Wijeratne_021420_CD_F5.raw	F65.5	107.8	127.7	142.4	69.8	59.2	25.4	20.6	15.5	128.9	124.7	118.9	68.2	39.1	21.5	16.1	15.4		3.24	1	0.0003042	0.002233
		FALSE	High	Sequest HT (A2)	Unambiguous	[K].fSQFLETEYk.[V]	N-Term(TMTpro); K10(TMTpro)	1	P06737	P06737	0	3	0.537	0	1	1	634.016	1900.03	1900.03	-0.4	-0.00025	HCD (High Energy Collision Dissociation)	MS2	60.0753	119.3		78.894	117.729	46325	010_2019_08_019_R_Wijeratne_021420_AB_F5.raw	F64.5	210.3	204.9	198	116.2	65.7	55.5	34.5	35.3	224.3	229.3	206.7	126.8	85.6	55.9	34.2	25.1		2.7	1	0.0003436	0.002573
		FALSE	High	Sequest HT (A2)	Unambiguous	[K].fSQFLETEYk.[V]	N-Term(TMTpro); K10(TMTpro)	1	P06737	P06737	0	3	0.5543	0	1	1	634.014	1900.03	1900.03	-4.55	-0.00288	HCD (High Energy Collision Dissociation)	MS2	0	37.3	-50	87	134.722	73245	2020_10_137_Wijeratne_CETSA-UPR-480TechRep_AB_F1-4.raw	F67.4	72.4	66.8	70.3	40	17.4	15.1	10.1	6.3	85.8	59.8	58.8	37	26.5	13	9.9	7.1		2.58	1	0.0003755	0.002867
		FALSE	High	Sequest HT (A2)	Unambiguous	[K].fSQFLETEYk.[V]	N-Term(TMTpro); K10(TMTpro)	1	P06737	P06737	0	3	0.4622	0	1	1	634.015	1900.03	1900.03	-1.94	-0.00123	HCD (High Energy Collision Dissociation)	MS2	57.0605	62.9	-50	87	131.811	71950	2020_10_137_Wijeratne_CETSA-UPR-480TechRep_GH_F1-5.raw	F69.6	100.9	102.5	132.3	56	33.3	21.9	27.9	12.6	131.9	130.1	116.8	52.8	33.3	16.5	21	16.4		2.51	1	0.0007213	0.005356
		FALSE	High	Sequest HT (A2)	Unambiguous	[K].fSQFLETEYk.[V]	N-Term(TMTpro); K10(TMTpro)	1	P06737	P06737	0	3	0.4766	0	1	1	634.018	1900.04	1900.03	1.72	0.00109	HCD (High Energy Collision Dissociation)	MS2	0	37	-50	87	132.551	72295	2020_10_137_Wijeratne_CETSA-UPR-480TechRep_GH_F1-4b.raw	F69.5	65.3	66	73.5	28.3	20	14.2	14.1	5.8	82.6	71	77.1	29.4	19.4	10.7	7.2	7.3		2.14	1	0.0007859	0.005847
		FALSE	High	Sequest HT (A2)	Unambiguous	[K].fSQFLETEYk.[V]	N-Term(TMTpro); K10(TMTpro)	1	P06737	P06737	0	3	0.2439	0	1	1	634.017	1900.04	1900.03	0.11	7e-05	HCD (High Energy Collision Dissociation)	MS2	61.266	93.6		86	118.593	47360	010_2019_08_019_R_Wijeratne_021420_CD_F4.raw	F65.4	135.1	147.8	177.9	91.5	91.6	46.2	42.3	44.3	153	156.2	141.3	88.1	66.9	40.9	33.7	41		1.64	1	0.001533	0.01096
		FALSE	High	Sequest HT (A2)	Unambiguous	[K].fSQFLETEYk.[V]	N-Term(TMTpro); K10(TMTpro)	1	P06737	P06737	0	3	0.2762	0	1	1	634.017	1900.04	1900.03	1.2	0.00076	HCD (High Energy Collision Dissociation)	MS2	91.8403	108.4	-50	87	129.516	70615	2020_10_137_Wijeratne_CETSA-UPR-480TechRep_EF_F1-7.raw	F66.7	212.3	200.8	250.1	85.5	70	22.2	20.7	13	244.8	241.8	199.9	82.5	46.9	23.6	11.2	8.7		1.81	1	0.001799	0.01321
		FALSE	High	Sequest HT (A2)	Unambiguous	[K].fSQFLETEYk.[V]	N-Term(TMTpro); K10(TMTpro)	1	P06737	P06737	0	3	0.0584	0	1	1	634.016	1900.03	1900.03	-0.99	-0.00063	HCD (High Energy Collision Dissociation)	MS2	62.0725	96.8		86	119.551	47551	010_2019_08_019_R_Wijeratne_021420_AB_F4.raw	F64.4	156.1	145	145.3	89.8	60.6	71.4	36.5	35.4	176.5	171.5	143.6	109	76.6	56.5	35.1	40.6		1.37	1	0.002263	0.01736
		FALSE	High	Sequest HT (A2)	Unambiguous	[K].fSQFLETEYk.[V]	N-Term(TMTpro); K10(TMTpro)	1	P06737	P06737	0	3	0.5439	0	1	1	634.016	1900.03	1900.03	-1.2	-0.00076	HCD (High Energy Collision Dissociation)	MS2	41.7285	110	-50	87	129.63	70678	2020_10_137_Wijeratne_CETSA-UPR-480TechRep_EF_F1-7.raw	F66.7	216.4	218.7	217.3	114.9	88.1	30	21	16.3	217.4	221.4	192.7	92.7	71.3	25	8.8	7.9		2.28	1	0.002416	0.01895
		FALSE	High	Sequest HT (A2)	Unambiguous	[K].fSQFLETEYk.[V]	N-Term(TMTpro); K10(TMTpro)	1	P06737	P06737	0	3	0.3714	0	1	1	634.019	1900.04	1900.03	3.57	0.00226	HCD (High Energy Collision Dissociation)	MS2	31.02	22.6	-50	87	132.208	72034	2020_10_137_Wijeratne_CETSA-UPR-480TechRep_CD_F1-4.raw	F68.4	38.7	41.7	39.7	18.4	13.3	7.3	7.6	5.4	42.2	42	45.7	29.7	15.7	6	4.3	4.4		1.4	1	0.002451	0.0194
	FALSE	High	[R].IDDVAALDK.[K]	1xTMTpro [K9]; 1xTMTpro [N-Term]	0.000628505	0.000152836	1	1	9	P06737	P06737 [716-724]		0	1567.92	190.5	179.8	165.4	185.5	160.2	168.3	83.5	120.1	58	61.5	47.7	43.8	38.8	27.2	33.1	24.7					205.7	256.7					227.5	245.1					276	238.9					119.2	124.7					87.6	86.5					49.5	50.1					74.9	49.7					54.3	51																																																																		High	Not Found	High	Not Found	High	Not Found	High	Not Found	High	Not Found	High	Not Found	High	Not Found	High	Not Found	High	Not Found	High	Not Found	High	Not Found	High	Not Found	High	Not Found	High	Not Found	High	Not Found	High	Not Found	High	High	High	High	Not Found	High	Not Found	High	Not Found	High	Not Found	High	High	High	High	High	Not Found	High	Not Found	High	Not Found	High	Not Found	High	High	High	High	High	Not Found	High	Not Found	High	Not Found	High	Not Found	High	High	High	High	High	Not Found	High	Not Found	High	Not Found	High	Not Found	High	High	High	High	High	Not Found	High	Not Found	High	Not Found	High	Not Found	High	High	High	High	High	Not Found	High	Not Found	High	Not Found	High	Not Found	High	High	High	High	High	Not Found	High	Not Found	High	Not Found	High	Not Found	High	High	High	High	High	Not Found	High	Not Found	High	Not Found	High	Not Found	High	High	6.555e-05	0.0001657	1.56
		Checked	Confidence	Identifying Node	PSM Ambiguity	Annotated Sequence	Modifications	# Proteins	Master Protein Accessions	Protein Accessions	# Missed Cleavages	Charge	DeltaScore	DeltaCn	Rank	Search Engine Rank	m/z [Da]	MH+ [Da]	Theo. MH+ [Da]	DeltaM [ppm]	Deltam/z [Da]	Activation Type	MS Order	Isolation Interference [%]	Average Reporter S/N	Comp. Voltage [V]	Ion Inject Time [ms]	RT [min]	First Scan	Spectrum File	File ID	Abundance: 126	Abundance: 127N	Abundance: 127C	Abundance: 128N	Abundance: 128C	Abundance: 129N	Abundance: 129C	Abundance: 130N	Abundance: 130C	Abundance: 131N	Abundance: 131C	Abundance: 132N	Abundance: 132C	Abundance: 133N	Abundance: 133C	Abundance: 134N	Quan Info	XCorr	# Protein Groups	Percolator q-Value	Percolator PEP
		FALSE	High	Sequest HT (A2)	Unambiguous	[R].iDDVAALDk.[K]	N-Term(TMTpro); K9(TMTpro)	1	P06737	P06737	0	2	0.3013	0	1	1	784.462	1567.92	1567.92	-1.58	-0.00124	HCD (High Energy Collision Dissociation)	MS2	38.9484	95.4		86	92.8508	35603	010_2019_08_019_R_Wijeratne_021420_GH_F3.raw	F71.3	142	156.2	179.1	83.5	63	30.9	58.6	41	173	166.6	165	88.5	62.7	38.6	38.3	39.4		1.56	1	6.555e-05	0.0001657
		FALSE	High	Sequest HT (A2)	Unambiguous	[R].iDDVAALDk.[K]	N-Term(TMTpro); K9(TMTpro)	1	P06737	P06737	0	3	0.3365	0	1	1	523.311	1567.92	1567.92	0.5	0.00026	HCD (High Energy Collision Dissociation)	MS2	48.0782	99.3		86	92.1726	35896	010_2019_08_019_R_Wijeratne_021420_AB_F3.raw	F64.3	190.5	165.4	160.2	83.5	58	47.7	38.8	33.1	179.8	185.5	168.3	120.1	61.5	43.8	27.2	24.7		3.15	1	0.0001826	0.00121
		FALSE	High	Sequest HT (A2)	Unambiguous	[R].iDDVAALDk.[K]	N-Term(TMTpro); K9(TMTpro)	1	P06737	P06737	0	3	0.5095	0	1	1	523.311	1567.92	1567.92	0.28	0.00015	HCD (High Energy Collision Dissociation)	MS2	18.0757	41.9		86	91.6217	34773	010_2019_08_019_R_Wijeratne_021420_GH_F4.raw	F71.4	63.7	71.3	96.9	35.7	24.6	18.6	16.3	13.3	83.7	78.5	73.9	36.2	23.8	11.5	11.4	11.6		2.63	1	0.0003761	0.002903
		FALSE	High	Sequest HT (A2)	Unambiguous	[R].iDDVAALDk.[K]	N-Term(TMTpro); K9(TMTpro)	1	P06737	P06737	0	3	0.3546	0	1	1	523.312	1567.92	1567.92	1.49	0.00078	HCD (High Energy Collision Dissociation)	MS2	76.0305	88.7		86	88.6021	34833	010_2019_08_019_R_Wijeratne_021420_EF_F3.raw	F70.3	131.8	140.3	159.2	77.2	61.4	26.8	32.7	31.2	154.9	153.6	163.5	134.4	66.2	37.3	21.3	26.7		2.82	1	0.00063	0.004644
		FALSE	High	Sequest HT (A2)	Unambiguous	[R].iDDVAALDk.[K]	N-Term(TMTpro); K9(TMTpro)	1	P06737	P06737	0	2	0.3194	0	1	1	784.463	1567.92	1567.92	-0.32	-0.00025	HCD (High Energy Collision Dissociation)	MS2	59.3246	116.6		40.446	89.6826	35312	010_2019_08_019_R_Wijeratne_021420_EF_F3.raw	F70.3	173.7	173	196.3	97.1	84.3	56.3	62.8	52.2	189.1	170.8	186.6	150.8	85.6	74	49.2	63.8		1.44	1	0.00141	0.009882
		FALSE	High	Sequest HT (A2)	Unambiguous	[R].iDDVAALDk.[K]	N-Term(TMTpro); K9(TMTpro)	1	P06737	P06737	0	3	0.3485	0	1	1	523.311	1567.92	1567.92	-0.32	-0.00017	HCD (High Energy Collision Dissociation)	MS2	67.1214	72.7		86	90.3726	34926	010_2019_08_019_R_Wijeratne_021420_CD_F4.raw	F65.4	119.9	111.7	152.2	72.7	62.3	37.2	33.7	28.9	116.4	118.4	115.6	71.1	44.6	29.4	25.3	23.6		2.41	1	0.001577	0.01127
		FALSE	High	Sequest HT (A2)	Unambiguous	[R].iDDVAALDk.[K]	N-Term(TMTpro); K9(TMTpro)	1	P06737	P06737	0	3	0.4125	0	1	1	523.313	1567.92	1567.92	2.86	0.0015	HCD (High Energy Collision Dissociation)	MS2	79.4763	48.2	-50	87	105.448	57085	2020_10_137_Wijeratne_CETSA-UPR-480TechRep_CD_F1-3.raw	F68.3	68.5	69.2	88.7	50.2	29.8	16.3	16.8	10	79.2	78	109.3	72.2	35.9	21.6	12.2	13.4		1.6	1	0.001678	0.01215
		FALSE	High	Sequest HT (A2)	Unambiguous	[R].iDDVAALDk.[K]	N-Term(TMTpro); K9(TMTpro)	1	P06737	P06737	0	3	0.4242	0	1	1	523.313	1567.92	1567.92	2.89	0.00151	HCD (High Energy Collision Dissociation)	MS2	84.484	51.5	-50	87	104.475	56539	2020_10_137_Wijeratne_CETSA-UPR-480TechRep_CD_F1-4.raw	F68.4	68.7	69.8	93.6	46.4	41.4	23.7	20.8	14.4	85.9	84.4	99.9	71.7	43.2	30.8	12.1	17.4		1.65	1	0.002206	0.01682
		FALSE	High	Sequest HT (A2)	Unambiguous	[R].iDDVAALDk.[K]	N-Term(TMTpro); K9(TMTpro)	1	P06737	P06737	0	3	0.3982	0	1	1	523.313	1567.92	1567.92	2.94	0.00154	HCD (High Energy Collision Dissociation)	MS2	52.3581	32.5		86	94.613	36736	010_2019_08_019_R_Wijeratne_021420_AB_F2.raw	F64.2	48.7	44.3	47.2	32.7	20.2	15.3	16.7	15.9	59.8	57.2	55.3	42.8	24.1	16	14.6	9.8		2.26	1	0.002413	0.01892
	FALSE	High	[K].EYYEALPELK.[L]	1xTMTpro [K10]; 1xTMTpro [N-Term]	0.000829353	0.000163865	1	1	23	P06737	P06737 [731-740]		0	1863.04	375.8	391.1	333.6	384.9	326.6	343.2	183	196.6	103.3	156.2	94.9	96.2	69.7	65	62.3	54.8	77.8	96.2	337	406.1	216.6	253.8	81.3	87.4	364.8	378.6	235.3	241.9	97	96.2	405.1	367.6	266.3	221.9	40.8	46.7	189.8	203.7	114.9	115.8	30.1	26.1	143.3	111.7	68.6	79.3	15.3	16.4	62.4	56.1	45.7	32.4	12.9	10.8	53.5	36.5	58.1	39.7	9.9	11.4	47.3	33.9	39.4	39.1	61.03	60.46	64.16	63.18	58.9	60.49	62.77	63.33	62.64	56.73	61.45	58.26	48.35	61.56	57.92	55.14	111.25	106.49	95.27	93.59	52.97	55.74	105.72	106.13	89.83	94.48	54.35	57.81	105.64	95.99	87.87	100.76	54.35	50.44	86.17	59.67	78.33	100.66	55.07	49.47	81.47	56.42	81.86	95.95	53.94	45.73	69.91	38.27	84.01	103.11	58.51	59.93	64.37	33.13	90.46	98.59	50.17	51.12	66	34.76	78.48	106.58	43.26	51.62		High	High	High	High	High	High	High	High	High	High	High	High	High	High	High	High	High	High	High	High	High	High	High	High	High	High	High	High	High	High	High	High	High	High	High	High	High	High	High	High	High	High	High	High	High	High	High	High	High	High	High	High	High	High	High	High	High	High	High	High	High	High	High	High	High	High	High	High	High	High	High	High	High	High	High	High	High	High	High	High	High	High	High	High	High	High	High	High	High	High	High	High	High	High	High	High	High	High	High	High	High	High	High	High	High	High	High	High	High	High	High	High	High	High	High	High	High	High	High	High	High	High	High	High	High	High	High	High	High	6.825e-05	0.000211	2.91
		Checked	Confidence	Identifying Node	PSM Ambiguity	Annotated Sequence	Modifications	# Proteins	Master Protein Accessions	Protein Accessions	# Missed Cleavages	Charge	DeltaScore	DeltaCn	Rank	Search Engine Rank	m/z [Da]	MH+ [Da]	Theo. MH+ [Da]	DeltaM [ppm]	Deltam/z [Da]	Activation Type	MS Order	Isolation Interference [%]	Average Reporter S/N	Comp. Voltage [V]	Ion Inject Time [ms]	RT [min]	First Scan	Spectrum File	File ID	Abundance: 126	Abundance: 127N	Abundance: 127C	Abundance: 128N	Abundance: 128C	Abundance: 129N	Abundance: 129C	Abundance: 130N	Abundance: 130C	Abundance: 131N	Abundance: 131C	Abundance: 132N	Abundance: 132C	Abundance: 133N	Abundance: 133C	Abundance: 134N	Quan Info	XCorr	# Protein Groups	Percolator q-Value	Percolator PEP
		FALSE	High	Sequest HT (A2)	Unambiguous	[K].eYYEALPELk.[L]	N-Term(TMTpro); K10(TMTpro)	1	P06737	P06737	0	2	0.4433	0	1	1	932.026	1863.04	1863.04	2.91	0.00271	HCD (High Energy Collision Dissociation)	MS2	8.37959	148.3		86	107.839	43373	010_2019_08_019_R_Wijeratne_021420_EF_F3.raw	F70.3	274.6	273.7	289.8	109.1	88.5	35.2	26.6	22.4	316.7	304.6	310.8	162.5	78.2	40.7	19.7	19.1		2.91	1	6.825e-05	0.000211
		FALSE	High	Sequest HT (A2)	Unambiguous	[K].eYYEALPELk.[L]	N-Term(TMTpro); K10(TMTpro)	1	P06737	P06737	0	2	0.4961	0	1	1	932.024	1863.04	1863.04	0.87	0.00081	HCD (High Energy Collision Dissociation)	MS2	0	112.8		86	108.096	43487	010_2019_08_019_R_Wijeratne_021420_EF_F3.raw	F70.3	195.3	192.8	209.1	89.1	68.1	37.4	32.6	23.5	220.1	216.6	225.5	129.8	67.8	43.3	21.4	32.4		2.58	1	7.914e-05	0.0002632
		FALSE	High	Sequest HT (A2)	Unambiguous	[K].eYYEALPELk.[L]	N-Term(TMTpro); K10(TMTpro)	1	P06737	P06737	0	3	0.697	0	1	1	621.682	1863.03	1863.04	-3.79	-0.00235	HCD (High Energy Collision Dissociation)	MS2	74.3411	71.9	-50	87	122.906	66830	2020_10_137_Wijeratne_CETSA-UPR-480TechRep_CD_F1-3.raw	F68.3	128.5	126.8	130.1	56.3	46.8	21.4	22	13.4	156.6	135.4	138.5	82.5	42.6	24.6	10.9	14.1		3.3	1	0.0003003	0.00223
		FALSE	High	Sequest HT (A2)	Unambiguous	[K].eYYEALPELk.[L]	N-Term(TMTpro); K10(TMTpro)	1	P06737	P06737	0	3	0.6163	0	1	1	621.685	1863.04	1863.04	0.51	0.00031	HCD (High Energy Collision Dissociation)	MS2	55.6875	75.5		45.151	111.296	44043	010_2019_08_019_R_Wijeratne_021420_AB_F3.raw	F64.3	135.8	114.2	112.4	63.9	36.1	42.4	34.7	35.3	134.7	130.3	129.9	76.4	64.4	39	33.9	24.2		2.58	1	0.0003173	0.002372
		FALSE	High	Sequest HT (A2)	Unambiguous	[K].eYYEALPELk.[L]	N-Term(TMTpro); K10(TMTpro)	1	P06737	P06737	0	3	0.6276	0	1	1	621.685	1863.04	1863.04	0.68	0.00042	HCD (High Energy Collision Dissociation)	MS2	37.9781	58		86	111.418	43714	010_2019_08_019_R_Wijeratne_021420_GH_F3.raw	F71.3	92.3	112.8	117.9	51.2	31.7	23.2	31.5	17.4	109.6	109.7	99.2	44.9	37.4	18.7	17.8	12.8		3.33	1	0.0003185	0.002391
		FALSE	High	Sequest HT (A2)	Unambiguous	[K].eYYEALPELk.[L]	N-Term(TMTpro); K10(TMTpro)	1	P06737	P06737	0	3	0.3839	0	1	1	621.686	1863.04	1863.04	1.96	0.00121	HCD (High Energy Collision Dissociation)	MS2	11.2754	157.7	-50	119	124.321	67427	2020_10_137_Wijeratne_CETSA-UPR-480TechRep_AB_F1-4.raw	F67.4	313.4	274.5	257.1	139.1	71.9	63.6	52.8	48.2	322.3	302.5	261.6	144.2	108.8	64.6	57.5	40.9		3.1	1	0.0003236	0.002477
		FALSE	High	Sequest HT (A2)	Unambiguous	[K].eYYEALPELk.[L]	N-Term(TMTpro); K10(TMTpro)	1	P06737	P06737	0	3	0.6611	0	1	1	621.684	1863.04	1863.04	-1.3	-0.00081	HCD (High Energy Collision Dissociation)	MS2	8.49428	107.9	-50	87	125.161	67997	2020_10_137_Wijeratne_CETSA-UPR-480TechRep_AB_F1-3.raw	F67.3	215.3	191.4	176.4	106.3	49.3	41.8	25.8	24.6	205	236.4	198.1	104.9	72.7	34.1	23.1	20.7		3.57	1	0.0003932	0.003181
		FALSE	High	Sequest HT (A2)	Unambiguous	[K].eYYEALPELk.[L]	N-Term(TMTpro); K10(TMTpro)	1	P06737	P06737	0	3	0.6728	0	1	1	621.684	1863.04	1863.04	-0.63	-0.00039	HCD (High Energy Collision Dissociation)	MS2	73.0173	89.6	-50	87	122.633	66949	2020_10_137_Wijeratne_CETSA-UPR-480TechRep_GH_F1-3.raw	F69.3	174	181.4	183.2	72.8	46.1	22.4	32.8	23.7	185.6	168.5	156.7	79.3	53.4	19.7	16	18		3.24	1	0.0004595	0.003636
		FALSE	High	Sequest HT (A2)	Unambiguous	[K].eYYEALPELk.[L]	N-Term(TMTpro); K10(TMTpro)	1	P06737	P06737	0	3	0.609	0	1	1	621.685	1863.04	1863.04	0.21	0.00013	HCD (High Energy Collision Dissociation)	MS2	36.7572	86.8		86	110.436	42683	010_2019_08_019_R_Wijeratne_021420_GH_F4.raw	F71.4	146.1	156.9	177.6	76.2	45.9	29.4	40.1	28.7	167.3	156.7	152.8	80.4	56.7	20.6	27.2	26.7		3.12	1	0.0004628	0.003651
		FALSE	High	Sequest HT (A2)	Unambiguous	[K].eYYEALPELk.[L]	N-Term(TMTpro); K10(TMTpro)	1	P06737	P06737	0	3	0.6168	0	1	1	621.684	1863.04	1863.04	-1.02	-0.00063	HCD (High Energy Collision Dissociation)	MS2	14.3164	70.2	-50	87	122.506	66753	2020_10_137_Wijeratne_CETSA-UPR-480TechRep_GH_F1-5.raw	F69.6	113.5	127.4	142.7	60	37.5	26.8	29	19.6	147.5	133.2	116.5	64.3	39.7	22	19.5	24.2		2.74	1	0.0004645	0.003668
		FALSE	High	Sequest HT (A2)	Unambiguous	[K].eYYEALPELk.[L]	N-Term(TMTpro); K10(TMTpro)	1	P06737	P06737	0	3	0.618	0	1	1	621.684	1863.04	1863.04	-1.83	-0.00114	HCD (High Energy Collision Dissociation)	MS2	62.8432	106	-50	87	121.733	66348	2020_10_137_Wijeratne_CETSA-UPR-480TechRep_EF_F1-3.raw	F66.3	188.9	196.9	210.7	109	84.9	41.1	29.1	29.8	208.3	191.7	188	88.8	52.3	30.1	22.9	24.1		3.56	1	0.0004818	0.003735
		FALSE	High	Sequest HT (A2)	Unambiguous	[K].eYYEALPELk.[L]	N-Term(TMTpro); K10(TMTpro)	1	P06737	P06737	0	3	0.6261	0	1	1	621.684	1863.04	1863.04	-0.59	-0.00036	HCD (High Energy Collision Dissociation)	MS2	20.5656	127.7		86	110.046	43327	010_2019_08_019_R_Wijeratne_021420_AB_F4.raw	F64.4	236.8	204.5	209.6	113.6	64.2	59.6	48.8	40.3	247.7	238	217.3	121.4	102.1	62.1	40.8	36.3		3.53	1	0.0005078	0.003939
		FALSE	High	Sequest HT (A2)	Unambiguous	[K].eYYEALPELk.[L]	N-Term(TMTpro); K10(TMTpro)	1	P06737	P06737	0	3	0.6653	0	1	1	621.685	1863.04	1863.04	0.03	2e-05	HCD (High Energy Collision Dissociation)	MS2	54.5475	51.7	-50	87	123.282	66654	2020_10_137_Wijeratne_CETSA-UPR-480TechRep_AB_F1-6.raw	F67.6	97.1	90.5	75.8	49.6	25.8	25.4	18.1	18.1	107.2	96.6	80.7	50.7	33.4	28.4	17.1	12.4		2.51	1	0.0005242	0.004053
		FALSE	High	Sequest HT (A2)	Unambiguous	[K].eYYEALPELk.[L]	N-Term(TMTpro); K10(TMTpro)	1	P06737	P06737	0	3	0.628	0	1	1	621.684	1863.04	1863.04	-0.98	-0.00061	HCD (High Energy Collision Dissociation)	MS2	0	100.2		52.126	107.31	42620	010_2019_08_019_R_Wijeratne_021420_EF_F4.raw	F70.4	167.8	178.5	187.6	86	64.8	26.2	26	18.3	211.3	195.7	215.3	113.5	52.8	24.9	18.1	15.7		3.79	1	0.0006413	0.004744
		FALSE	High	Sequest HT (A2)	Unambiguous	[K].eYYEALPELk.[L]	N-Term(TMTpro); K10(TMTpro)	1	P06737	P06737	0	3	0.6902	0	1	1	621.683	1863.03	1863.04	-3.11	-0.00193	HCD (High Energy Collision Dissociation)	MS2	3.1701	91.3	-50	87	121.928	66456	2020_10_137_Wijeratne_CETSA-UPR-480TechRep_EF_F1-3.raw	F66.3	148.8	172.3	195.8	101.7	74	31.5	25.1	25.3	183.2	168.9	150.6	83.6	48.9	22.2	15.4	12.7		3.26	1	0.0006867	0.005043
		FALSE	High	Sequest HT (A2)	Unambiguous	[K].eYYEALPELk.[L]	N-Term(TMTpro); K10(TMTpro)	1	P06737	P06737	0	2	0.515	0	1	1	932.023	1863.04	1863.04	-0.38	-0.00035	HCD (High Energy Collision Dissociation)	MS2	44.3678	110.6		58.15	109.153	43161	010_2019_08_019_R_Wijeratne_021420_CD_F4.raw	F65.4	225.3	213.9	254.8	82.8	58	26.3	21.1	16.5	256.2	231.5	220	73.3	39.8	21.6	13.7	14.7		2.33	1	0.0008138	0.00594
		FALSE	High	Sequest HT (A2)	Unambiguous	[K].eYYEALPELk.[L]	N-Term(TMTpro); K10(TMTpro)	1	P06737	P06737	0	3	0.673	0	1	1	621.684	1863.04	1863.04	-1.36	-0.00084	HCD (High Energy Collision Dissociation)	MS2	10.178	88.3	-50	87	122.756	66827	2020_10_137_Wijeratne_CETSA-UPR-480TechRep_GH_F1-4b.raw	F69.5	158.3	164.1	190.2	81.5	46.5	28.7	33.9	19.9	180	175.4	150.7	71.6	50.8	15.2	24.8	21.3		3.15	1	0.0008154	0.005947
		FALSE	High	Sequest HT (A2)	Unambiguous	[K].eYYEALPELk.[L]	N-Term(TMTpro); K10(TMTpro)	1	P06737	P06737	0	3	0.5032	0	1	1	621.684	1863.04	1863.04	-1.34	-0.00083	HCD (High Energy Collision Dissociation)	MS2	58.1587	73.9		86	109.36	43826	010_2019_08_019_R_Wijeratne_021420_CD_F3.raw	F65.3	125.8	132.2	143.3	73.1	55.2	30.7	29	25.3	145.4	123.5	113.1	64.2	47.7	27.6	20.7	24.9		3.16	1	0.0009008	0.006405
		FALSE	High	Sequest HT (A2)	Unambiguous	[K].eYYEALPELk.[L]	N-Term(TMTpro); K10(TMTpro)	1	P06737	P06737	0	3	0.6654	0	1	1	621.684	1863.04	1863.04	-0.95	-0.00059	HCD (High Energy Collision Dissociation)	MS2	37.285	55.2	-50	87	126.746	68334	2020_10_137_Wijeratne_CETSA-UPR-480TechRep_AB_F1-2.raw	F67.2	67.6	78.2	75.3	49.5	45.1	45.8	20.9	23.4	90.3	83.5	82.4	69.2	57.4	50.4	23.1	21.1		2.72	1	0.001011	0.007068
		FALSE	High	Sequest HT (A2)	Unambiguous	[K].eYYEALPELk.[L]	N-Term(TMTpro); K10(TMTpro)	1	P06737	P06737	0	3	0.3684	0	1	1	621.686	1863.04	1863.04	2.09	0.00129	HCD (High Energy Collision Dissociation)	MS2	60.2026	58.7	-50	87	121.638	65689	2020_10_137_Wijeratne_CETSA-UPR-480TechRep_GH_F1-7.raw	F69.9	104.6	112.9	130.4	49.3	26.5	17.9	16.4	13.1	116.5	109	113.8	52.3	30.7	18.5	12.4	14.6		1.71	1	0.001653	0.01188
		FALSE	High	Sequest HT (A2)	Unambiguous	[K].eYYEALPELk.[L]	N-Term(TMTpro); K10(TMTpro)	1	P06737	P06737	0	3	0.6113	0	1	1	621.684	1863.04	1863.04	-0.86	-0.00053	HCD (High Energy Collision Dissociation)	MS2	49.8471	79.3		86	107.077	43026	010_2019_08_019_R_Wijeratne_021420_EF_F3.raw	F70.3	125.4	127.3	151.8	70	56	24.9	29	24.2	152.1	131.9	145.5	90.7	56.5	32.8	27.1	23.2		3.37	1	0.002191	0.01675
		FALSE	High	Sequest HT (A2)	Unambiguous	[K].eYYEALPELk.[L]	N-Term(TMTpro); K10(TMTpro)	1	P06737	P06737	0	3	0.5111	0	1	1	621.684	1863.04	1863.04	-0.43	-0.00027	HCD (High Energy Collision Dissociation)	MS2	13.0902	21.3	-50	87	123.349	67077	2020_10_137_Wijeratne_CETSA-UPR-480TechRep_CD_F1-3.raw	F68.3	26.9	30.9	36.9	20.1	15.6	8.9	7.9	6	36.1	33	42.1	29.8	17.1	12.4	8.5	8.9		1.8	1	0.003914	0.0385
		FALSE	High	Sequest HT (A2)	Unambiguous	[K].eYYEALPELk.[L]	N-Term(TMTpro); K10(TMTpro)	1	P06737	P06737	0	3	0.2515	0	1	1	621.684	1863.04	1863.04	-0.42	-0.00026	HCD (High Energy Collision Dissociation)	MS2	0	34.2	-50	87	123.092	67207	2020_10_137_Wijeratne_CETSA-UPR-480TechRep_GH_F1-3.raw	F69.3	49.3	61.3	66.4	31.9	18.5	15.4	21.3	14.5	57.5	64.8	55	31	20.4	13.7	13.7	11.9		1.63	1	0.009487	0.1116
	FALSE	High	[R].MSLIEEEGSK.[R]	1xTMTpro [K10]; 1xTMTpro [N-Term]	0.000912983	0.000163865	1	1	6	P06737	P06737 [429-438]		0	1730.95	329.4	365.1	291.5	339.8	277.7	328.7	157.6	203.7	108.4	152.3	116.4	119.6	84.4	86.2	80.8	73.7			387.2	436.5					378.3	423.7					450.8	466.6					204.7	307					165.4	160.8					102.1	107.7					96.5	68.2					75.6	105																																																																				High	High	High	High	High	High	High	High	High	High	High	High	High	High	High	High	High	High	High	High	High	High	High	High	High	High	High	High	High	High	High	High	Not Found	Not Found	Not Found	Not Found	High	High	High	High	Not Found	Not Found	Not Found	Not Found	Not Found	Not Found	Not Found	Not Found	High	High	High	High	Not Found	Not Found	Not Found	Not Found	Not Found	Not Found	Not Found	Not Found	High	High	High	High	Not Found	Not Found	Not Found	Not Found	Not Found	Not Found	Not Found	Not Found	High	High	High	High	Not Found	Not Found	Not Found	Not Found	Not Found	Not Found	Not Found	Not Found	High	High	High	High	Not Found	Not Found	Not Found	Not Found	Not Found	Not Found	Not Found	Not Found	High	High	High	High	Not Found	Not Found	Not Found	Not Found	Not Found	Not Found	Not Found	Not Found	High	High	High	High	Not Found	Not Found	Not Found	Not Found	Not Found	Not Found	Not Found	Not Found	High	High	High	High	Not Found	Not Found	Not Found	Not Found	High	7.204e-05	0.0002299	3.53
		Checked	Confidence	Identifying Node	PSM Ambiguity	Annotated Sequence	Modifications	# Proteins	Master Protein Accessions	Protein Accessions	# Missed Cleavages	Charge	DeltaScore	DeltaCn	Rank	Search Engine Rank	m/z [Da]	MH+ [Da]	Theo. MH+ [Da]	DeltaM [ppm]	Deltam/z [Da]	Activation Type	MS Order	Isolation Interference [%]	Average Reporter S/N	Comp. Voltage [V]	Ion Inject Time [ms]	RT [min]	First Scan	Spectrum File	File ID	Abundance: 126	Abundance: 127N	Abundance: 127C	Abundance: 128N	Abundance: 128C	Abundance: 129N	Abundance: 129C	Abundance: 130N	Abundance: 130C	Abundance: 131N	Abundance: 131C	Abundance: 132N	Abundance: 132C	Abundance: 133N	Abundance: 133C	Abundance: 134N	Quan Info	XCorr	# Protein Groups	Percolator q-Value	Percolator PEP
		FALSE	High	Sequest HT (A2)	Unambiguous	[R].mSLIEEEGSk.[R]	N-Term(TMTpro); K10(TMTpro)	1	P06737	P06737	0	2	0.6317	0	1	1	865.979	1730.95	1730.95	0.81	0.0007	HCD (High Energy Collision Dissociation)	MS2	0	147.7		86	76.8031	29658	010_2019_08_019_R_Wijeratne_021420_EF_F3.raw	F70.3	237.3	240.7	280.6	134.9	92	55.8	47	41.9	268.7	254.2	291.8	176.1	93.5	50.8	35.6	62.2		3.53	1	7.204e-05	0.0002299
		FALSE	High	Sequest HT (A2)	Unambiguous	[R].mSLIEEEGSk.[R]	N-Term(TMTpro); K10(TMTpro)	1	P06737	P06737	0	2	0.5132	0	1	1	865.978	1730.95	1730.95	-0.38	-0.00033	HCD (High Energy Collision Dissociation)	MS2	0	127.4		86	79.8228	30643	010_2019_08_019_R_Wijeratne_021420_AB_F3.raw	F64.3	213.1	200.4	182.6	100	69.9	77.6	53.9	54.6	234.7	226.9	212.8	132.3	96.3	80.8	56	47		2.65	1	8.052e-05	0.0003244
		FALSE	High	Sequest HT (A2)	Unambiguous	[R].mSLIEEEGSk.[R]	N-Term(TMTpro); K10(TMTpro)	1	P06737	P06737	0	2	0.2353	0	1	1	865.978	1730.95	1730.95	-0.46	-0.00039	HCD (High Energy Collision Dissociation)	MS2	20.3993	98.3		86	76.2528	29415	010_2019_08_019_R_Wijeratne_021420_EF_F3.raw	F70.3	149.9	137.6	170.2	69.8	73.4	46.3	49.5	33.7	167.8	169.5	174.8	130.9	67.3	56.9	32.6	42.8		1.7	1	0.0001215	0.0007096
		FALSE	High	Sequest HT (A2)	Unambiguous	[R].mSLIEEEGSk.[R]	N-Term(TMTpro); K10(TMTpro)	1	P06737	P06737	0	2	0.3146	0	1	1	865.979	1730.95	1730.95	0.5	0.00044	HCD (High Energy Collision Dissociation)	MS2	0	67.3		86	79.0273	29856	010_2019_08_019_R_Wijeratne_021420_AB_F4.raw	F64.4	116.3	91.1	95.1	57.6	38.5	38.8	30.5	26.2	130.4	112.9	115.9	71.4	56	38.8	30.2	26.7		1.78	1	0.000812	0.005935
		FALSE	High	Sequest HT (A2)	Unambiguous	[R].mSLIEEEGSk.[R]	N-Term(TMTpro); K10(TMTpro)	1	P06737	P06737	0	3	0.5514	0	1	1	577.653	1730.94	1730.95	-2.82	-0.00163	HCD (High Energy Collision Dissociation)	MS2	55.3526	80.9	-50	87	98.6199	53157	2020_10_137_Wijeratne_CETSA-UPR-480TechRep_AB_F1-3.raw	F67.3	139	120.2	137.8	79.8	49.2	42.4	26.6	27.3	144.2	140.8	131.6	90.6	75.6	40.5	21.3	27		2.43	1	0.001074	0.007482
		FALSE	High	Sequest HT (A2)	Unambiguous	[R].mSLIEEEGSk.[R]	N-Term(TMTpro); K10(TMTpro)	1	P06737	P06737	0	3	0.5702	0	1	1	577.655	1730.95	1730.95	1.23	0.00071	HCD (High Energy Collision Dissociation)	MS2	67.306	36.4	-50	87	96.4534	52057	2020_10_137_Wijeratne_CETSA-UPR-480TechRep_EF_F1-2.raw	F66.2	52.5	60.2	71.2	38.4	31.7	17.4	16.3	15.4	65.8	58.5	56.4	36.7	24.4	13.9	12	11.7		2.35	1	0.001158	0.008017
	FALSE	High	[K].IHSDIVK.[T]	1xTMTpro [K7]; 1xTMTpro [N-Term]	0.00143647	0.000241351	1	1	16	P06737	P06737 [459-465]		0	1419.88	969.9	1008	810.2	950.2	741.4	755.8	369.6	428.3	193.9	210.5	136.9	106.3	96.5	69.3	85.5	57.8	504.1	536.8	450.9	511.6	435.8	516.8	519	554.4	451.8	471.4	451.6	498	504.6	544.2	475.7	445.5	510.4	440.1	213.9	321.3	231.6	255	211	214.3	178.2	156.4	186.9	142.8	132.2	148.2	72	68.4	76.5	67	78.6	61.7	57.9	41.9	90.6	36.1	95.5	68.1	48.7	46.1	63.8	38.2	70.7	55.8																			93.92	90.44	24.99	29.27			96.32	92.38	32.41	31.96			96.46	82.83	22.11	17.99			98.91	76.33	31.81	25.17			101.2	90.16	26.12	22.97			106.75	87.83	29.9	11.98			61.39	109.47	25.78	18.03			96.89	114.06	34.6	33.01		Not Found	High	Not Found	High	Not Found	High	Not Found	High	Not Found	High	Not Found	High	Not Found	High	Not Found	High	Not Found	High	Not Found	High	Not Found	High	Not Found	High	Not Found	High	Not Found	High	Not Found	High	Not Found	High	Not Found	High	Not Found	High	High	High	High	High	High	High	High	High	Not Found	High	Not Found	High	High	High	High	High	High	High	High	High	Not Found	High	Not Found	High	High	High	High	High	High	High	High	High	Not Found	High	Not Found	High	High	High	High	High	High	High	High	High	Not Found	High	Not Found	High	High	High	High	High	High	High	High	High	Not Found	High	Not Found	High	High	High	High	High	High	High	High	High	Not Found	High	Not Found	High	High	High	High	High	High	High	High	High	Not Found	High	Not Found	High	High	High	High	High	High	High	High	High	High	8.68e-05	0.0003529	3.68
		Checked	Confidence	Identifying Node	PSM Ambiguity	Annotated Sequence	Modifications	# Proteins	Master Protein Accessions	Protein Accessions	# Missed Cleavages	Charge	DeltaScore	DeltaCn	Rank	Search Engine Rank	m/z [Da]	MH+ [Da]	Theo. MH+ [Da]	DeltaM [ppm]	Deltam/z [Da]	Activation Type	MS Order	Isolation Interference [%]	Average Reporter S/N	Comp. Voltage [V]	Ion Inject Time [ms]	RT [min]	First Scan	Spectrum File	File ID	Abundance: 126	Abundance: 127N	Abundance: 127C	Abundance: 128N	Abundance: 128C	Abundance: 129N	Abundance: 129C	Abundance: 130N	Abundance: 130C	Abundance: 131N	Abundance: 131C	Abundance: 132N	Abundance: 132C	Abundance: 133N	Abundance: 133C	Abundance: 134N	Quan Info	XCorr	# Protein Groups	Percolator q-Value	Percolator PEP
		FALSE	High	Sequest HT (A2)	Unambiguous	[K].iHSDIVk.[T]	N-Term(TMTpro); K7(TMTpro)	1	P06737	P06737	0	3	0.4158	0	1	1	473.965	1419.88	1419.88	-0.56	-0.00026	HCD (High Energy Collision Dissociation)	MS2	28.697	206.3		86	39.2894	13212	010_2019_08_019_R_Wijeratne_021420_GH_F6.raw	F71.6	364.5	357.6	436	167.8	109.7	63.4	79.4	55.1	418.9	395.7	387.3	179	125.8	56.7	59.9	44		3.68	1	8.68e-05	0.0003529
		FALSE	High	Sequest HT (A2)	Unambiguous	[K].iHSDIVk.[T]	N-Term(TMTpro); K7(TMTpro)	1	P06737	P06737	0	3	0.2695	0	1	1	473.965	1419.88	1419.88	-0.09	-4e-05	HCD (High Energy Collision Dissociation)	MS2	15.6149	114.7	-50	87	49.8066	25919	2020_10_137_Wijeratne_CETSA-UPR-480TechRep_CD_F1-4.raw	F68.4	198.7	218.4	213.8	88.4	71.8	34.6	25.9	23.7	222.6	225.7	225.2	142.8	67.2	31.4	20.2	24.4		2.56	1	9.608e-05	0.0004573
		FALSE	High	Sequest HT (A2)	Unambiguous	[K].iHSDIVk.[T]	N-Term(TMTpro); K7(TMTpro)	1	P06737	P06737	0	3	0.4396	0	1	1	473.966	1419.88	1419.88	0.75	0.00035	HCD (High Energy Collision Dissociation)	MS2	9.38257	209.4	-50	111.856	50.5689	26277	2020_10_137_Wijeratne_CETSA-UPR-480TechRep_GH_F1-6b.raw	F69.8	360.5	400.5	419.2	180.9	104.1	65.4	78.8	63.3	450.5	437.9	341.6	178.4	120.3	46.5	51.9	50.8		3.23	1	9.807e-05	0.0004705
		FALSE	High	Sequest HT (A2)	Unambiguous	[K].iHSDIVk.[T]	N-Term(TMTpro); K7(TMTpro)	1	P06737	P06737	0	3	0.3912	0	1	1	473.965	1419.88	1419.88	-0.11	-5e-05	HCD (High Energy Collision Dissociation)	MS2	19.6601	152.1	-50	75.297	48.9398	25542	2020_10_137_Wijeratne_CETSA-UPR-480TechRep_EF_F1-5.raw	F66.5	292.5	314.2	297.2	152	113.7	48.7	36.6	38.1	303.8	307.3	236	127.8	85.3	27.5	24.1	28.1		3.4	1	0.0001141	0.0006231
		FALSE	High	Sequest HT (A2)	Unambiguous	[K].iHSDIVk.[T]	N-Term(TMTpro); K7(TMTpro)	1	P06737	P06737	0	3	0.4706	0	1	1	473.967	1419.89	1419.88	3.85	0.00182	HCD (High Energy Collision Dissociation)	MS2	22.5915	161.8	-50	40.932	51.3546	26343	2020_10_137_Wijeratne_CETSA-UPR-480TechRep_AB_F1-6.raw	F67.6	365.4	297.5	269.1	137.4	69.6	48.4	27.9	34.6	380	366.4	282	153.2	75.3	38.1	21	22.7		2.72	1	0.0001141	0.0006115
		FALSE	High	Sequest HT (A2)	Unambiguous	[K].iHSDIVk.[T]	N-Term(TMTpro); K7(TMTpro)	1	P06737	P06737	0	3	0.4539	0	1	1	473.966	1419.88	1419.88	2.31	0.00109	HCD (High Energy Collision Dissociation)	MS2	76.2809	115.4	-50	26.317	49.6992	25763	2020_10_137_Wijeratne_CETSA-UPR-480TechRep_CD_F1-6.raw	F68.6	198	217.8	193.6	90.7	76.5	29.5	24.7	27.4	231.9	243.3	228.4	148	69.4	30.1	15.7	21.3		2.93	1	0.000116	0.0006731
		FALSE	High	Sequest HT (A2)	Unambiguous	[K].iHSDIVk.[T]	N-Term(TMTpro); K7(TMTpro)	1	P06737	P06737	0	3	0.5367	0	1	1	473.966	1419.88	1419.88	0.79	0.00037	HCD (High Energy Collision Dissociation)	MS2	21.6918	109.1	-50	87	49.0327	25563	2020_10_137_Wijeratne_CETSA-UPR-480TechRep_EF_F1-4.raw	F66.4	214.8	204.2	226.4	111.3	84	32.4	23.8	28.9	217.6	206.9	166.2	101.3	53.7	27.1	24.3	23.5		3	1	0.0001356	0.0008031
		FALSE	High	Sequest HT (A2)	Unambiguous	[K].iHSDIVk.[T]	N-Term(TMTpro); K7(TMTpro)	1	P06737	P06737	0	3	0.4779	0	1	1	473.966	1419.88	1419.88	1.49	0.00071	HCD (High Energy Collision Dissociation)	MS2	24.6785	156.6	-50	69.308	50.9923	26386	2020_10_137_Wijeratne_CETSA-UPR-480TechRep_AB_F1-5.raw	F67.5	351.4	307.4	248.9	134.3	73.1	51.7	37.5	30.2	344.6	339.9	254.5	160.2	83.4	39.9	26.8	21.2		2.72	1	0.0001375	0.0008491
		FALSE	High	Sequest HT (A2)	Unambiguous	[K].iHSDIVk.[T]	N-Term(TMTpro); K7(TMTpro)	1	P06737	P06737	0	3	0.3758	0	1	1	473.965	1419.88	1419.88	-1.07	-0.00051	HCD (High Energy Collision Dissociation)	MS2	4.93814	158.3	-50	87	50.3622	25865	2020_10_137_Wijeratne_CETSA-UPR-480TechRep_CD_F1-5.raw	F68.5	305.4	300.6	290.8	125.5	106.4	37.4	32	25	314.2	328.7	319	178.5	89.2	37	21.7	21.7		2.98	1	0.0001433	0.0008725
		FALSE	High	Sequest HT (A2)	Unambiguous	[K].iHSDIVk.[T]	N-Term(TMTpro); K7(TMTpro)	1	P06737	P06737	0	3	0.45	0	1	1	473.969	1419.89	1419.88	7.64	0.00362	HCD (High Energy Collision Dissociation)	MS2	29.0684	158.3	-50	51.468	49.0235	25408	2020_10_137_Wijeratne_CETSA-UPR-480TechRep_EF_F1-6.raw	F66.6	288.8	280.2	346.4	163.7	125.4	52.6	39.7	49.2	323	295.7	243.6	128.4	91.5	39.8	28.2	36.4		3.2	1	0.0001854	0.001252
		FALSE	High	Sequest HT (A2)	Unambiguous	[K].iHSDIVk.[T]	N-Term(TMTpro); K7(TMTpro)	1	P06737	P06737	0	3	0.4409	0	1	1	473.965	1419.88	1419.88	-0.7	-0.00033	HCD (High Energy Collision Dissociation)	MS2	10.2599	118.5	-50	87	52.4621	27156	2020_10_137_Wijeratne_CETSA-UPR-480TechRep_AB_F1-4.raw	F67.4	253.1	205.3	223.4	97.9	51.2	36.8	31.1	20.7	283.4	243.9	219.3	114.9	51.8	28.3	21.5	13.9		2.79	1	0.0002081	0.001435
		FALSE	High	Sequest HT (A2)	Unambiguous	[K].iHSDIVk.[T]	N-Term(TMTpro); K7(TMTpro)	1	P06737	P06737	0	3	0.517	0	1	1	473.965	1419.88	1419.88	-0.35	-0.00017	HCD (High Energy Collision Dissociation)	MS2	12.7187	115		21.106	33.4891	11584	010_2019_08_019_R_Wijeratne_021420_EF_F5.raw	F70.5	202.6	196.8	206.8	97.4	76.1	28.6	56.9	27.6	239.9	215.9	227.7	139.4	67.2	32.4	12.9	12.5		3.23	1	0.0003142	0.002338
		FALSE	High	Sequest HT (A2)	Unambiguous	[K].iHSDIVk.[T]	N-Term(TMTpro); K7(TMTpro)	1	P06737	P06737	0	3	0.5241	0	1	1	473.967	1419.89	1419.88	2.81	0.00133	HCD (High Energy Collision Dissociation)	MS2	0	92.3	-50	87	50.0128	26097	2020_10_137_Wijeratne_CETSA-UPR-480TechRep_GH_F1-4b.raw	F69.5	160.5	169.7	178.4	84.3	55.3	32	36	27.5	187.1	188.9	158.6	78.1	54.3	20.7	25.5	20		2.9	1	0.0003875	0.003044
		FALSE	High	Sequest HT (A2)	Unambiguous	[K].iHSDIVk.[T]	N-Term(TMTpro); K7(TMTpro)	1	P06737	P06737	0	3	0.3358	0	1	1	473.967	1419.89	1419.88	3.53	0.00167	HCD (High Energy Collision Dissociation)	MS2	84.6724	98.7	-50	87	50.9349	26049	2020_10_137_Wijeratne_CETSA-UPR-480TechRep_GH_F1-8.raw	F69.10	182.3	179.7	197.8	82.9	48.1	44.1	37.4	27.2	183.7	203	176.8	84.6	60.7	26.5	22.6	21.4		2.68	1	0.0004192	0.00334
		FALSE	High	Sequest HT (A2)	Unambiguous	[K].iHSDIVk.[T]	N-Term(TMTpro); K7(TMTpro)	1	P06737	P06737	0	3	0.4227	0	1	1	473.967	1419.89	1419.88	4.17	0.00197	HCD (High Energy Collision Dissociation)	MS2	86.3428	153.6	-50	71.185	50.247	25783	2020_10_137_Wijeratne_CETSA-UPR-480TechRep_GH_F1-7.raw	F69.9	259	285.4	317.4	129.4	74.3	50.7	62.2	40.4	298.1	314.5	290.5	122.6	93.3	42.1	38.6	38.5		3.17	1	0.0007128	0.00527
		FALSE	High	Sequest HT (A2)	Unambiguous	[K].iHSDIVk.[T]	N-Term(TMTpro); K7(TMTpro)	1	P06737	P06737	0	3	0.428	0	1	1	473.965	1419.88	1419.88	-0.2	-0.0001	HCD (High Energy Collision Dissociation)	MS2	40.538	128	-50	119	49.4026	25755	2020_10_137_Wijeratne_CETSA-UPR-480TechRep_EF_F1-7.raw	F66.7	207.6	238.8	224.1	123.6	136	71	44.1	31.5	246.6	219.5	225.7	108.8	73.1	44.2	24.7	28.7		2.5	1	0.001247	0.008668
	FALSE	High	[K].AWNTMVLK.[N]	1xTMTpro [K8]; 1xTMTpro [N-Term]	0.00168481	0.00025796	1	1	5	P06737	P06737 [797-804]		0	1570.93																	556.3	626.6	384.3	451.2			565.8	609.7	387.6	411.5			574.1	586.7	398.1	390.5			231.3	333.1	178.2	213			167.2	164.7	144.2	123.9			66	72.1	64	62.9			61.3	40.9	51.2	31.4			43.3	27	36.5	33																					12.15	14.4					14.09	9.81					9.2	9.95					22.33	8.25					25.89	7.35					15.49	19.47					18.36	8.08					43.2	1.07				Not Found	Not Found	Not Found	Not Found	Not Found	Not Found	Not Found	Not Found	Not Found	Not Found	Not Found	Not Found	Not Found	Not Found	Not Found	Not Found	Not Found	Not Found	Not Found	Not Found	Not Found	Not Found	Not Found	Not Found	Not Found	Not Found	Not Found	Not Found	Not Found	Not Found	Not Found	Not Found	Not Found	High	Not Found	High	High	High	High	High	Not Found	Not Found	Not Found	Not Found	Not Found	High	Not Found	High	High	High	High	High	Not Found	Not Found	Not Found	Not Found	Not Found	High	Not Found	High	High	High	High	High	Not Found	Not Found	Not Found	Not Found	Not Found	High	Not Found	High	High	High	High	High	Not Found	Not Found	Not Found	Not Found	Not Found	High	Not Found	High	High	High	High	High	Not Found	Not Found	Not Found	Not Found	Not Found	High	Not Found	High	High	High	High	High	Not Found	Not Found	Not Found	Not Found	Not Found	High	Not Found	High	High	High	High	High	Not Found	Not Found	Not Found	Not Found	Not Found	High	Not Found	High	High	High	High	High	Not Found	Not Found	Not Found	Not Found	High	9.409e-05	0.000414	2.28
		Checked	Confidence	Identifying Node	PSM Ambiguity	Annotated Sequence	Modifications	# Proteins	Master Protein Accessions	Protein Accessions	# Missed Cleavages	Charge	DeltaScore	DeltaCn	Rank	Search Engine Rank	m/z [Da]	MH+ [Da]	Theo. MH+ [Da]	DeltaM [ppm]	Deltam/z [Da]	Activation Type	MS Order	Isolation Interference [%]	Average Reporter S/N	Comp. Voltage [V]	Ion Inject Time [ms]	RT [min]	First Scan	Spectrum File	File ID	Abundance: 126	Abundance: 127N	Abundance: 127C	Abundance: 128N	Abundance: 128C	Abundance: 129N	Abundance: 129C	Abundance: 130N	Abundance: 130C	Abundance: 131N	Abundance: 131C	Abundance: 132N	Abundance: 132C	Abundance: 133N	Abundance: 133C	Abundance: 134N	Quan Info	XCorr	# Protein Groups	Percolator q-Value	Percolator PEP
		FALSE	High	Sequest HT (A2)	Unambiguous	[K].aWNTMVLk.[N]	N-Term(TMTpro); K8(TMTpro)	1	P06737	P06737	0	2	0.5614	0	1	1	785.968	1570.93	1570.93	1.45	0.00114	HCD (High Energy Collision Dissociation)	MS2	43.0403	131.2	-50	87	112.566	61928	2020_10_137_Wijeratne_CETSA-UPR-480TechRep_EF_F1-8.raw	F66.8	254.9	253.7	253.7	125.2	95.8	33.7	29.9	24.4	305.9	262	216	116.3	69.3	31.8	14.3	12.4		2.28	1	9.409e-05	0.000414
		FALSE	High	Sequest HT (A2)	Unambiguous	[K].aWNTMVLk.[N]	N-Term(TMTpro); K8(TMTpro)	1	P06737	P06737	0	2	0.3462	0	1	1	785.966	1570.92	1570.93	-1.95	-0.00153	HCD (High Energy Collision Dissociation)	MS2	26.5268	202.6	-50	119	112.498	62192	2020_10_137_Wijeratne_CETSA-UPR-480TechRep_CD_F1-8.raw	F68.8	386.4	389.8	399.5	160.8	108.3	33.2	31.3	32.4	430	429.7	413.6	230.7	113.1	44.8	18	19.6		2.08	1	0.0001546	0.0009526
		FALSE	High	Sequest HT (A2)	Unambiguous	[K].aWNTMVLk.[N]	N-Term(TMTpro); K8(TMTpro)	1	P06737	P06737	0	3	0.4878	0	1	1	524.314	1570.93	1570.93	0.98	0.00051	HCD (High Energy Collision Dissociation)	MS2	22.1958	94.2	-50	87	112.623	61960	2020_10_137_Wijeratne_CETSA-UPR-480TechRep_EF_F1-8.raw	F66.8	164	174.6	171.2	83.8	77.7	37.7	28.4	25.6	193.9	179.1	147.9	84.6	61.2	40.5	15.4	20.9		2.46	1	0.0002347	0.001691
		FALSE	High	Sequest HT (A2)	Unambiguous	[K].aWNTMVLk.[N]	N-Term(TMTpro); K8(TMTpro)	1	P06737	P06737	0	2	0.3661	0	1	1	785.967	1570.93	1570.93	0	0	HCD (High Energy Collision Dissociation)	MS2	49.5245	197		38.255	91.6893	33198	010_2019_08_019_R_Wijeratne_021420_EF_F8.raw	F70.8	352.6	350.7	373	152	119.8	57.3	44.9	26.6	407.4	383.9	419	225.8	117.6	54.8	33.3	32.8		2.54	1	0.0002468	0.001809
		FALSE	High	Sequest HT (A2)	Unambiguous	[K].aWNTMVLk.[N]	N-Term(TMTpro); K8(TMTpro)	1	P06737	P06737	0	3	0.3901	0	1	1	524.312	1570.92	1570.93	-3.83	-0.002	HCD (High Energy Collision Dissociation)	MS2	39.0763	92.8	-50	87	112.434	62157	2020_10_137_Wijeratne_CETSA-UPR-480TechRep_CD_F1-8.raw	F68.8	169.9	176	174.6	70.5	58.9	32.8	30	10.9	196.6	180	173.1	102.4	51.6	27.3	22.9	7.4		2.23	1	0.001034	0.007248
	FALSE	High	[R].WPVDLVEK.[L]	1xTMTpro [K8]; 1xTMTpro [N-Term]	0.00264058	0.00038732	1	1	21	P06737	P06737 [388-395]		0	1593.95	37.6	49.1	42.4	41.4	40.2	47.6	18.4	23.7	10.8	13.2	8.6	8.3	5.2	4.3	5.6	2.9	198.2	221.1	284.1	331.8	136.1	180.3	211.5	195.7	268.3	290.9	150.2	174.9	211	205.3	324.3	279	160.9	157.1	100.2	115.1	162	156.2	69.9	73.8	78.5	60.6	133.5	89.4	45.4	41.8	34.6	28.8	65.9	45.7	21.7	23.2	27.7	17.3	55.3	26.4	24.7	25.5	21.8	18.8	47.2	32.1	20.3	15.9																	4.39	10.21					12.19	12.06					13.61	25.83					8.67	36.99					7.56	32.69					28.6	44.5					22.94	17.42					16.14	34.99						High	High	High	High	High	High	High	High	High	High	High	High	High	High	High	High	High	High	High	High	High	High	High	High	High	High	High	High	High	High	High	High	High	High	High	High	High	High	High	High	High	High	High	High	High	High	High	High	High	High	High	High	High	High	High	High	High	High	High	High	High	High	High	High	High	High	High	High	High	High	High	High	High	High	High	High	High	High	High	High	High	High	High	High	High	High	High	High	High	High	High	High	High	High	High	High	High	High	High	High	High	High	High	High	High	High	High	High	High	High	High	High	High	High	High	High	High	High	High	High	High	High	High	High	High	High	High	High	High	0.0001141	0.0006608	2.78
		Checked	Confidence	Identifying Node	PSM Ambiguity	Annotated Sequence	Modifications	# Proteins	Master Protein Accessions	Protein Accessions	# Missed Cleavages	Charge	DeltaScore	DeltaCn	Rank	Search Engine Rank	m/z [Da]	MH+ [Da]	Theo. MH+ [Da]	DeltaM [ppm]	Deltam/z [Da]	Activation Type	MS Order	Isolation Interference [%]	Average Reporter S/N	Comp. Voltage [V]	Ion Inject Time [ms]	RT [min]	First Scan	Spectrum File	File ID	Abundance: 126	Abundance: 127N	Abundance: 127C	Abundance: 128N	Abundance: 128C	Abundance: 129N	Abundance: 129C	Abundance: 130N	Abundance: 130C	Abundance: 131N	Abundance: 131C	Abundance: 132N	Abundance: 132C	Abundance: 133N	Abundance: 133C	Abundance: 134N	Quan Info	XCorr	# Protein Groups	Percolator q-Value	Percolator PEP
		FALSE	High	Sequest HT (A2)	Unambiguous	[R].wPVDLVEk.[L]	N-Term(TMTpro); K8(TMTpro)	1	P06737	P06737	0	3	0.6187	0	1	1	531.987	1593.95	1593.95	-1.44	-0.00076	HCD (High Energy Collision Dissociation)	MS2	33.4932	49.4		86	123.229	49103	010_2019_08_019_R_Wijeratne_021420_CD_F5.raw	F65.5	101.4	102.9	100.1	44.5	33.7	10.3	10.6	10.6	105.3	97.8	79.9	46.9	23.5	9.7	6.2	6.3		2.78	1	0.0001141	0.0006608
		FALSE	High	Sequest HT (A2)	Unambiguous	[R].wPVDLVEk.[L]	N-Term(TMTpro); K8(TMTpro)	1	P06737	P06737	0	3	0.6237	0	1	1	531.988	1593.95	1593.95	-0.82	-0.00044	HCD (High Energy Collision Dissociation)	MS2	52.6568	41.3		86	122.057	47820	010_2019_08_019_R_Wijeratne_021420_EF_F6.raw	F70.6	78.8	82.4	79.3	27	21.8	8.4	7.9	4.2	87	76.6	92.7	52.5	27.4	7.5	3.4	3.5		2.87	1	0.0001569	0.00105
		FALSE	High	Sequest HT (A2)	Unambiguous	[R].wPVDLVEk.[L]	N-Term(TMTpro); K8(TMTpro)	1	P06737	P06737	0	3	0.5874	0	1	1	531.987	1593.95	1593.95	-1.91	-0.00102	HCD (High Energy Collision Dissociation)	MS2	45.5395	43.7		86	125.531	48501	010_2019_08_019_R_Wijeratne_021420_GH_F5.raw	F71.5	67.5	81.3	89.9	35.6	24.4	12.2	13	11	86.1	90.8	81.6	45.6	21.4	15.1	15.8	7.4		2.69	1	0.0002256	0.001627
		FALSE	High	Sequest HT (A2)	Unambiguous	[R].wPVDLVEk.[L]	N-Term(TMTpro); K8(TMTpro)	1	P06737	P06737	0	3	0.5704	0	1	1	531.988	1593.95	1593.95	0.43	0.00023	HCD (High Energy Collision Dissociation)	MS2	68.447	61.8		86	124.487	49342	010_2019_08_019_R_Wijeratne_021420_AB_F5.raw	F64.5	129.3	108	108.3	51.9	25	19.1	16.3	15	138.3	126.3	117.6	54.9	37.4	19.1	12.8	9.6		2.77	1	0.0002832	0.002055
		FALSE	High	Sequest HT (A2)	Unambiguous	[R].wPVDLVEk.[L]	N-Term(TMTpro); K8(TMTpro)	1	P06737	P06737	0	3	0.6179	0	1	1	531.987	1593.95	1593.95	-1.83	-0.00097	HCD (High Energy Collision Dissociation)	MS2	52.7408	53.5		86	123.941	47823	010_2019_08_019_R_Wijeratne_021420_AB_F6.raw	F64.6	104.5	97.8	94.4	41.9	24.8	13.5	12.8	9.5	125	106.3	100.3	50.8	35.1	16.7	11	11.6		3.01	1	0.0003142	0.002323
		FALSE	High	Sequest HT (A2)	Unambiguous	[R].wPVDLVEk.[L]	N-Term(TMTpro); K8(TMTpro)	1	P06737	P06737	0	3	0.408	0	1	1	531.988	1593.95	1593.95	-0.18	-9e-05	HCD (High Energy Collision Dissociation)	MS2	52.7663	42.6	-50	87	137.157	74413	2020_10_137_Wijeratne_CETSA-UPR-480TechRep_AB_F1-6.raw	F67.6	81	70.3	66.9	36.5	21.1	23.1	14.1	12.7	86.9	78.7	70.9	45.3	32.6	17	12.3	11.7		2.01	1	0.0003723	0.002821
		FALSE	High	Sequest HT (A2)	Unambiguous	[R].wPVDLVEk.[L]	N-Term(TMTpro); K8(TMTpro)	1	P06737	P06737	0	3	0.5559	0	1	1	531.987	1593.95	1593.95	-2.21	-0.00117	HCD (High Energy Collision Dissociation)	MS2	33.7049	48.2		86	122.862	48054	010_2019_08_019_R_Wijeratne_021420_CD_F6.raw	F65.6	90.7	91.1	91.5	49.7	40.7	17.9	12.9	8.8	100.4	81.9	90.8	41.2	24.4	11.1	9.1	8.3		2.86	1	0.0003808	0.002989
		FALSE	High	Sequest HT (A2)	Unambiguous	[R].wPVDLVEk.[L]	N-Term(TMTpro); K8(TMTpro)	1	P06737	P06737	0	3	0.5991	0	1	1	531.988	1593.95	1593.95	0.41	0.00022	HCD (High Energy Collision Dissociation)	MS2	19.3735	38.9		86	124.551	47549	010_2019_08_019_R_Wijeratne_021420_GH_F6.raw	F71.6	68.6	68.9	71	34.3	21	9.5	11.7	9.3	94.2	84.1	75.5	28.2	20.4	8.1	9.7	8.5		2.32	1	0.0003967	0.003204
		FALSE	High	Sequest HT (A2)	Unambiguous	[R].wPVDLVEk.[L]	N-Term(TMTpro); K8(TMTpro)	1	P06737	P06737	0	3	0.5556	0	1	1	531.988	1593.95	1593.95	0	0	HCD (High Energy Collision Dissociation)	MS2	64.2473	35.8		86	122.942	46211	010_2019_08_019_R_Wijeratne_021420_GH_F7.raw	F71.7	59.3	61.5	76	31	18.5	9.5	16.8	10	73.3	77.6	68.6	28.6	20.5	10.8	8.6	3		2.79	1	0.0004071	0.003271
		FALSE	High	Sequest HT (A2)	Unambiguous	[R].wPVDLVEk.[L]	N-Term(TMTpro); K8(TMTpro)	1	P06737	P06737	0	3	0.5652	0	1	1	531.987	1593.95	1593.95	-1.7	-0.0009	HCD (High Energy Collision Dissociation)	MS2	67.3347	41.6		86	124.472	49371	010_2019_08_019_R_Wijeratne_021420_EF_F5.raw	F70.5	72.5	65.1	86.6	33.2	26.8	11.2	10.6	5.9	84.7	80.6	100.1	44.9	22.3	9.9	5.9	5.9		2.99	1	0.0006606	0.004854
		FALSE	High	Sequest HT (A2)	Unambiguous	[R].wPVDLVEk.[L]	N-Term(TMTpro); K8(TMTpro)	1	P06737	P06737	0	3	0.5625	0	1	1	531.987	1593.95	1593.95	-1.75	-0.00093	HCD (High Energy Collision Dissociation)	MS2	11.9239	43.5	-50	87	135.646	73931	2020_10_137_Wijeratne_CETSA-UPR-480TechRep_EF_F1-6.raw	F66.6	80.8	74	83.8	43.7	34.5	11.8	13.9	10.2	86	94.9	77.8	41.1	22.8	7.6	4.8	7.7		2.4	1	0.0007527	0.005585
		FALSE	High	Sequest HT (A2)	Unambiguous	[R].wPVDLVEk.[L]	N-Term(TMTpro); K8(TMTpro)	1	P06737	P06737	0	2	0.4194	0	1	1	797.475	1593.94	1593.95	-4.03	-0.00321	HCD (High Energy Collision Dissociation)	MS2	0	40.1	-50	87	135.552	74089	2020_10_137_Wijeratne_CETSA-UPR-480TechRep_EF_F1-5.raw	F66.5	63.4	62.1	79.9	36.7	31.2	18.3	15.4	13.4	81.2	77.5	72	42.5	18.1	13.4	8.4	8		1.86	1	0.001086	0.007544
		FALSE	High	Sequest HT (A2)	Unambiguous	[R].wPVDLVEk.[L]	N-Term(TMTpro); K8(TMTpro)	1	P06737	P06737	0	3	0.4659	0	1	1	531.987	1593.95	1593.95	-2.62	-0.00139	HCD (High Energy Collision Dissociation)	MS2	39.6278	43.3	-50	87	135.989	74144	2020_10_137_Wijeratne_CETSA-UPR-480TechRep_CD_F1-6.raw	F68.6	75.5	77.1	74.5	34.9	32.3	13.5	11.3	7.2	79.7	79.2	89.9	62.7	31.8	10.1	5.7	6.7		1.76	1	0.001525	0.01085
		FALSE	High	Sequest HT (A2)	Unambiguous	[R].wPVDLVEk.[L]	N-Term(TMTpro); K8(TMTpro)	1	P06737	P06737	0	3	0.4244	0	1	1	531.988	1593.95	1593.95	-0.53	-0.00028	HCD (High Energy Collision Dissociation)	MS2	46.7727	22.5	-50	87	137.339	74506	2020_10_137_Wijeratne_CETSA-UPR-480TechRep_AB_F1-7.raw	F67.7	37.6	42.4	40.2	18.4	10.8	8.6	5.2	5.6	49.1	41.4	47.6	23.7	13.2	8.3	4.3	2.9		2.05	1	0.002124	0.01614
		FALSE	High	Sequest HT (A2)	Unambiguous	[R].wPVDLVEk.[L]	N-Term(TMTpro); K8(TMTpro)	1	P06737	P06737	0	2	0.5638	0	1	1	797.483	1593.96	1593.95	5.37	0.00428	HCD (High Energy Collision Dissociation)	MS2	0	39.4	-50	87	135.791	74012	2020_10_137_Wijeratne_CETSA-UPR-480TechRep_EF_F1-6.raw	F66.6	74.4	62.7	80.9	37.7	35.9	20	12.8	13.3	82.5	58.8	63.4	33.3	23.6	13.2	7.5	9.7		1.88	1	0.002992	0.02582
		FALSE	High	Sequest HT (A2)	Unambiguous	[R].wPVDLVEk.[L]	N-Term(TMTpro); K8(TMTpro)	1	P06737	P06737	0	2	0.4872	0	1	1	797.48	1593.95	1593.95	1.85	0.00148	HCD (High Energy Collision Dissociation)	MS2	0	43.7	-50	87	136.566	74465	2020_10_137_Wijeratne_CETSA-UPR-480TechRep_CD_F1-6.raw	F68.6	73.7	82.8	89.9	39.4	27.3	17.6	12.1	9.5	88	71.7	83.3	45.4	22.4	18.3	8.4	10		1.95	1	0.003189	0.02889
		FALSE	High	Sequest HT (A2)	Unambiguous	[R].wPVDLVEk.[L]	N-Term(TMTpro); K8(TMTpro)	1	P06737	P06737	0	3	0.627	0	1	1	531.988	1593.95	1593.95	-0.51	-0.00027	HCD (High Energy Collision Dissociation)	MS2	64.7519	25.2	-50	87	136.047	73733	2020_10_137_Wijeratne_CETSA-UPR-480TechRep_GH_F1-7.raw	F69.9	43.3	48.2	54.6	21.5	15.8	5.5	9	4.8	48.7	55.9	48.2	25.7	12.2	6.1	3.4			1.85	1	0.003334	0.03049
		FALSE	High	Sequest HT (A2)	Unambiguous	[R].wPVDLVEk.[L]	N-Term(TMTpro); K8(TMTpro)	1	P06737	P06737	0	3	0.5694	0	1	1	531.987	1593.95	1593.95	-1.98	-0.00105	HCD (High Energy Collision Dissociation)	MS2	63.1697	43.2	-50	87	135.47	73832	2020_10_137_Wijeratne_CETSA-UPR-480TechRep_EF_F1-6.raw	F66.6	81.9	76.8	90.2	47.1	33.9	16.1	10.5	13	82.1	72.5	70.3	38.5	30.2	13.5	8	6.2		2.16	1	0.003527	0.03316
		FALSE	High	Sequest HT (A2)	Unambiguous	[R].wPVDLVEk.[L]	N-Term(TMTpro); K8(TMTpro)	1	P06737	P06737	0	3	0.5366	0	1	1	531.986	1593.94	1593.95	-3.44	-0.00183	HCD (High Energy Collision Dissociation)	MS2	29.1857	35.8	-50	87	136.925	74311	2020_10_137_Wijeratne_CETSA-UPR-480TechRep_CD_F1-5.raw	F68.5	55.2	70.7	68	32.2	23.2	11.4	9.2	7.7	70	62.3	73.8	42.4	22.5	11.5	5.5	7.5		2.05	1	0.006173	0.06784
		FALSE	High	Sequest HT (A2)	Unambiguous	[R].wPVDLVEk.[L]	N-Term(TMTpro); K8(TMTpro)	1	P06737	P06737	0	3	0.6256	0	1	1	531.985	1593.94	1593.95	-4.99	-0.00265	HCD (High Energy Collision Dissociation)	MS2	33.267	39.1	-50	87	135.155	73866	2020_10_137_Wijeratne_CETSA-UPR-480TechRep_EF_F1-5.raw	F66.5	65.5	69.5	79.7	43.9	31.9	15.8	13.2	10.3	82.1	59.7	65.8	39.3	24.9	11.5	5.7	6.7		2.27	1	0.007956	0.09162
		FALSE	High	Sequest HT (A2)	Unambiguous	[R].wPVDLVEk.[L]	N-Term(TMTpro); K8(TMTpro)	1	P06737	P06737	0	3	0.4457	0	1	1	531.987	1593.95	1593.95	-2.44	-0.00129	HCD (High Energy Collision Dissociation)	MS2	58.0714	27.8	-50	87	136.731	74429	2020_10_137_Wijeratne_CETSA-UPR-480TechRep_GH_F1-6b.raw	F69.8	58.2	56.7	60	27.5	12.4	9.1	6.9	8.3	58.6	50.3	41.1	24.6	13.7	7.4	7.2	2.8		1.75	1	0.008993	0.1054
	FALSE	High	[R].MSLIEEEGSKR.[I]	1xTMTpro [K10]; 1xTMTpro [N-Term]	0.00379476	0.000479022	1	1	3	P06737	P06737 [429-439]		1	1887.05																																																																																																																																	No Quan Values	Not Found	Not Found	Not Found	Not Found	Not Found	Not Found	Not Found	Not Found	Not Found	Not Found	Not Found	Not Found	Not Found	Not Found	Not Found	Not Found	Not Found	Not Found	Not Found	Not Found	Not Found	Not Found	Not Found	Not Found	Not Found	Not Found	Not Found	Not Found	Not Found	Not Found	Not Found	Not Found	Not Found	High	Not Found	High	High	Not Found	High	Not Found	Not Found	Not Found	Not Found	Not Found	Not Found	High	Not Found	High	High	Not Found	High	Not Found	Not Found	Not Found	Not Found	Not Found	Not Found	High	Not Found	High	High	Not Found	High	Not Found	Not Found	Not Found	Not Found	Not Found	Not Found	High	Not Found	High	High	Not Found	High	Not Found	Not Found	Not Found	Not Found	Not Found	Not Found	High	Not Found	High	High	Not Found	High	Not Found	Not Found	Not Found	Not Found	Not Found	Not Found	High	Not Found	High	High	Not Found	High	Not Found	Not Found	Not Found	Not Found	Not Found	Not Found	High	Not Found	High	High	Not Found	High	Not Found	Not Found	Not Found	Not Found	Not Found	Not Found	High	Not Found	High	High	Not Found	High	Not Found	Not Found	Not Found	Not Found	Not Found	High	0.0001566	0.0009928	2.12
		Checked	Confidence	Identifying Node	PSM Ambiguity	Annotated Sequence	Modifications	# Proteins	Master Protein Accessions	Protein Accessions	# Missed Cleavages	Charge	DeltaScore	DeltaCn	Rank	Search Engine Rank	m/z [Da]	MH+ [Da]	Theo. MH+ [Da]	DeltaM [ppm]	Deltam/z [Da]	Activation Type	MS Order	Isolation Interference [%]	Average Reporter S/N	Comp. Voltage [V]	Ion Inject Time [ms]	RT [min]	First Scan	Spectrum File	File ID	Abundance: 126	Abundance: 127N	Abundance: 127C	Abundance: 128N	Abundance: 128C	Abundance: 129N	Abundance: 129C	Abundance: 130N	Abundance: 130C	Abundance: 131N	Abundance: 131C	Abundance: 132N	Abundance: 132C	Abundance: 133N	Abundance: 133C	Abundance: 134N	Quan Info	XCorr	# Protein Groups	Percolator q-Value	Percolator PEP
		FALSE	High	Sequest HT (A2)	Unambiguous	[R].mSLIEEEGSkR.[I]	N-Term(TMTpro); K10(TMTpro)	1	P06737	P06737	1	3	0.5425	0	1	1	629.687	1887.05	1887.05	-1.33	-0.00084	HCD (High Energy Collision Dissociation)	MS2	60.0611	83.4	-50	87	74.1362	39551	2020_10_137_Wijeratne_CETSA-UPR-480TechRep_CD_F1-4.raw	F68.4	132.4	126.9	141.9	73.5	59	36.5	24.5	24.2	143.8	139.5	155.5	106.3	58.9	46.4	30.3	34.3		2.12	1	0.0001566	0.0009928
		FALSE	High	Sequest HT (A2)	Unambiguous	[R].mSLIEEEGSkR.[I]	N-Term(TMTpro); K10(TMTpro)	1	P06737	P06737	1	3	0.2368	0	1	1	629.69	1887.05	1887.05	2.12	0.00134	HCD (High Energy Collision Dissociation)	MS2	75.178	109.4	-50	87	74.8842	39590	2020_10_137_Wijeratne_CETSA-UPR-480TechRep_CD_F1-5.raw	F68.5	187.4	170	188.4	96	70.7	37	35.5	29	226.3	199.3	205.1	119.9	73.5	55.4	26.4	30.6		1.14	1	0.003892	0.03813
		FALSE	High	Sequest HT (A2)	Unambiguous	[R].mSLIEEEGSkR.[I]	N-Term(TMTpro); K10(TMTpro)	1	P06737	P06737	1	3	0.3214	0	1	1	629.689	1887.05	1887.05	1.14	0.00071	HCD (High Energy Collision Dissociation)	MS2	73.0879	143.3	-50	87	73.1443	39095	2020_10_137_Wijeratne_CETSA-UPR-480TechRep_EF_F1-4.raw	F66.4	215.7	206.5	266	139.3	131.4	97.6	50.8	51	266.3	231.4	225.1	154.7	101.1	71.6	41	43.1		1.68	1	0.00899	0.1053
	FALSE	High	[K].NIAASGK.[F]	1xTMTpro [K7]; 1xTMTpro [N-Term]	0.00494271	0.000651974	1	1	16	P06737	P06737 [805-811]		0	1268.78	398.9	417.5	287.4	226.1	339.6	330.1	158.4	195.4	95.8	136.5	82.1	91	56.5	52	46.8	45.8	415.4	425.9	340.9	387.2	301.2	342.2	404.3	400.2	330.5	379.4	333.2	340	427.5	382.9	384.5	350.9	374	319.8	202.7	229.9	170.6	214.9	165.7	180.3	171.9	144.4	153.9	128.5	103.6	119.1	72.1	74.3	72.1	67.7	68.1	54.5	63.8	39.4	60.4	40.5	74.3	48.3	48.1	45.2	45.5	48.8	54.6	46.5	39.1	34.65	44.37	48.08	34.97	45.33	38.61	52.5	50.45	56.02	59.29	63.53	51.72	56.77	59.55	54.83	53.45	67.43	96.68	93.63	13.62	18.46	66.23	67.24	92.31	95.97	14.04	20.21	74.21	62.02	91.5	102.1	13.03	27.96	79.04	57.62	98.14	108.49	25.8	33.45	83.95	72.08	93.72	103.82	32.3	37.76	94.89	76.13	98.52	109.82	41.04	42.77	84.92	84.8	96.67	95.14	35.03	50.33	86.2	92.07	83.4	104.48	44.69	39.84		High	High	High	High	High	High	High	High	High	High	High	High	High	High	High	High	High	High	High	High	High	High	High	High	High	High	High	High	High	High	High	High	High	High	High	High	High	High	High	High	High	High	High	High	High	High	High	High	High	High	High	High	High	High	High	High	High	High	High	High	High	High	High	High	High	High	High	High	High	High	High	High	High	High	High	High	High	High	High	High	High	High	High	High	High	High	High	High	High	High	High	High	High	High	High	High	High	High	High	High	High	High	High	High	High	High	High	High	High	High	High	High	High	High	High	High	High	High	High	High	High	High	High	High	High	High	High	High	High	0.0001926	0.001355	1.82
		Checked	Confidence	Identifying Node	PSM Ambiguity	Annotated Sequence	Modifications	# Proteins	Master Protein Accessions	Protein Accessions	# Missed Cleavages	Charge	DeltaScore	DeltaCn	Rank	Search Engine Rank	m/z [Da]	MH+ [Da]	Theo. MH+ [Da]	DeltaM [ppm]	Deltam/z [Da]	Activation Type	MS Order	Isolation Interference [%]	Average Reporter S/N	Comp. Voltage [V]	Ion Inject Time [ms]	RT [min]	First Scan	Spectrum File	File ID	Abundance: 126	Abundance: 127N	Abundance: 127C	Abundance: 128N	Abundance: 128C	Abundance: 129N	Abundance: 129C	Abundance: 130N	Abundance: 130C	Abundance: 131N	Abundance: 131C	Abundance: 132N	Abundance: 132C	Abundance: 133N	Abundance: 133C	Abundance: 134N	Quan Info	XCorr	# Protein Groups	Percolator q-Value	Percolator PEP
		FALSE	High	Sequest HT (A2)	Unambiguous	[K].nIAASGk.[F]	N-Term(TMTpro); K7(TMTpro)	1	P06737	P06737	0	2	0.456	0	1	1	634.895	1268.78	1268.78	1.34	0.00085	HCD (High Energy Collision Dissociation)	MS2	19.825	47.9	-50	87	40.718	20385	2020_10_137_Wijeratne_CETSA-UPR-480TechRep_AB_F1-7.raw	F67.7	110.3	73.2	96.9	44.8	20.2	18.5	11.6	10.1	110.8	56.7	94.9	46.7	31.1	19.7	13.6	7.6		1.82	1	0.0001926	0.001355
		FALSE	High	Sequest HT (A2)	Unambiguous	[K].nIAASGk.[F]	N-Term(TMTpro); K7(TMTpro)	1	P06737	P06737	0	2	0.538	0	1	1	634.895	1268.78	1268.78	0.19	0.00012	HCD (High Energy Collision Dissociation)	MS2	0	78	-50	87	39.0752	19525	2020_10_137_Wijeratne_CETSA-UPR-480TechRep_GH_F1-7.raw	F69.9	143.6	157.2	180.3	68.6	39.6	22.8	20.2	12.7	159	148.8	129.9	71.6	45.5	18.9	14.8	14.7		1.84	1	0.0002847	0.002096
		FALSE	High	Sequest HT (A2)	Unambiguous	[K].nIAASGk.[F]	N-Term(TMTpro); K7(TMTpro)	1	P06737	P06737	0	2	0.4766	0	1	1	634.895	1268.78	1268.78	1.5	0.00095	HCD (High Energy Collision Dissociation)	MS2	66.7385	115.9	-50	87	38.9591	19751	2020_10_137_Wijeratne_CETSA-UPR-480TechRep_EF_F1-6.raw	F66.6	176.7	194.1	253.6	114.1	110.4	49.1	41.4	41	201.8	198.6	183.3	100.3	72.9	39.2	35.7	42.4		2.14	1	0.0003142	0.002322
		FALSE	High	Sequest HT (A2)	Unambiguous	[K].nIAASGk.[F]	N-Term(TMTpro); K7(TMTpro)	1	P06737	P06737	0	2	0.5054	0	1	1	634.896	1268.78	1268.78	1.61	0.00102	HCD (High Energy Collision Dissociation)	MS2	0	85.6	-50	87	36.9014	18736	2020_10_137_Wijeratne_CETSA-UPR-480TechRep_EF_F1-7.raw	F66.7	147.8	151.5	178	72.5	69.3	30.5	26.2	23.1	174.6	166	141	78	50.3	24	17.9	18.9		1.86	1	0.0003173	0.002373
		FALSE	High	Sequest HT (A2)	Unambiguous	[K].nIAASGk.[F]	N-Term(TMTpro); K7(TMTpro)	1	P06737	P06737	0	2	0.4462	0	1	1	634.894	1268.78	1268.78	-0.53	-0.00034	HCD (High Energy Collision Dissociation)	MS2	0	85.9	-50	87	40.8329	20442	2020_10_137_Wijeratne_CETSA-UPR-480TechRep_AB_F1-6.raw	F67.6	190	134.5	166.9	74.9	45.8	34	26.9	19.8	214.3	102	141.9	85.6	58.7	36.4	20.4	22.8		1.95	1	0.0003521	0.002643
		FALSE	High	Sequest HT (A2)	Unambiguous	[K].nIAASGk.[F]	N-Term(TMTpro); K7(TMTpro)	1	P06737	P06737	0	2	0.4053	0	1	1	634.896	1268.78	1268.78	2.1	0.00133	HCD (High Energy Collision Dissociation)	MS2	0	130.5	-50	87	38.7093	19709	2020_10_137_Wijeratne_CETSA-UPR-480TechRep_CD_F1-7.raw	F68.7	279.1	243.3	238.7	107.8	86.8	32	31.9	23.7	253.5	238.6	239.2	149.2	82.3	40.7	19.7	20.8		1.9	1	0.0004901	0.0038
		FALSE	High	Sequest HT (A2)	Unambiguous	[K].nIAASGk.[F]	N-Term(TMTpro); K7(TMTpro)	1	P06737	P06737	0	2	0.4271	0	1	1	634.895	1268.78	1268.78	0.86	0.00055	HCD (High Energy Collision Dissociation)	MS2	0	88		86	24.7057	7693	010_2019_08_019_R_Wijeratne_021420_AB_F7.raw	F64.7	170.1	128.9	149.4	61.6	44.6	44.4	28.9	27.6	179.7	123.8	164.1	91.6	72.7	63.5	29.5	28.2		1.99	1	0.0007205	0.005347
		FALSE	High	Sequest HT (A2)	Unambiguous	[K].nIAASGk.[F]	N-Term(TMTpro); K7(TMTpro)	1	P06737	P06737	0	2	0.5252	0	1	1	634.895	1268.78	1268.78	-0.01	-1e-05	HCD (High Energy Collision Dissociation)	MS2	0	154.3		77.323	22.731	7276	010_2019_08_019_R_Wijeratne_021420_CD_F7.raw	F65.7	248	267.9	309	149.9	134	65	52.9	36.9	295.6	287.5	239.7	135.1	111.8	61.4	29.8	44.8		2.38	1	0.0007213	0.005351
		FALSE	High	Sequest HT (A2)	Unambiguous	[K].nIAASGk.[F]	N-Term(TMTpro); K7(TMTpro)	1	P06737	P06737	0	2	0.5407	0	1	1	634.894	1268.78	1268.78	-0.69	-0.00044	HCD (High Energy Collision Dissociation)	MS2	0	140		86	22.0538	6949	010_2019_08_019_R_Wijeratne_021420_EF_F7.raw	F70.7	248.7	213.4	245.7	117	107	48.9	38.2	27.8	269.9	269.7	263.5	176.7	90.1	56.1	28.3	38.4		2.09	1	0.0009148	0.006478
		FALSE	High	Sequest HT (A2)	Unambiguous	[K].nIAASGk.[F]	N-Term(TMTpro); K7(TMTpro)	1	P06737	P06737	0	2	0.4507	0	1	1	634.895	1268.78	1268.78	0.29	0.00018	HCD (High Energy Collision Dissociation)	MS2	0	168.8		86	24.9536	8126	010_2019_08_019_R_Wijeratne_021420_AB_F6.raw	F64.6	359.7	268.7	287.7	148	94.6	83.9	54	45.8	356.4	198.4	296.1	196.9	134.9	84.1	50.1	40.7		2.13	1	0.001107	0.007717
		FALSE	High	Sequest HT (A2)	Unambiguous	[K].nIAASGk.[F]	N-Term(TMTpro); K7(TMTpro)	1	P06737	P06737	0	2	0.4979	0	1	1	634.895	1268.78	1268.78	0.54	0.00034	HCD (High Energy Collision Dissociation)	MS2	0	216.9		86	28.3432	9238	010_2019_08_019_R_Wijeratne_021420_GH_F6.raw	F71.6	331.8	368.1	410.2	199.3	130.7	91.8	95.7	75.8	390.2	392.6	390.7	229.5	156.6	74.5	70.1	62.1		2.37	1	0.001142	0.007942
		FALSE	High	Sequest HT (A2)	Unambiguous	[K].nIAASGk.[F]	N-Term(TMTpro); K7(TMTpro)	1	P06737	P06737	0	2	0.4972	0	1	1	634.896	1268.78	1268.78	2.29	0.00146	HCD (High Energy Collision Dissociation)	MS2	0	85.9		86	21.8561	6894	010_2019_08_019_R_Wijeratne_021420_EF_F7.raw	F70.7	132.7	121.9	163	77.8	61.6	38	30	16.1	147.8	147.6	156.8	111.8	68.9	45.4	22.4	32.2		1.81	1	0.001243	0.008643
		FALSE	High	Sequest HT (A2)	Unambiguous	[K].nIAASGk.[F]	N-Term(TMTpro); K7(TMTpro)	1	P06737	P06737	0	3	0.4892	0	1	1	423.598	1268.78	1268.78	-1.92	-0.00081	HCD (High Energy Collision Dissociation)	MS2	74.016	43.2	-50	87	39.5869	20080	2020_10_137_Wijeratne_CETSA-UPR-480TechRep_CD_F1-6.raw	F68.6	64.9	68.2	92.5	39.9	31.9	20.2	17.4	20	78.6	69.7	66.5	48.3	25.9	17.9	12.3	17.2		1.86	1	0.00131	0.008984
		FALSE	High	Sequest HT (A2)	Unambiguous	[K].nIAASGk.[F]	N-Term(TMTpro); K7(TMTpro)	1	P06737	P06737	0	2	0.5234	0	1	1	634.894	1268.78	1268.78	-0.43	-0.00027	HCD (High Energy Collision Dissociation)	MS2	21.9632	226		86	24.5559	8085	010_2019_08_019_R_Wijeratne_021420_CD_F6.raw	F65.6	370.3	404	456.8	231.1	206.4	97.5	74.9	60.8	420	383.7	373.2	219.3	141.6	74.2	48.9	53.6		2.14	1	0.001463	0.01032
		FALSE	High	Sequest HT (A2)	Unambiguous	[K].nIAASGk.[F]	N-Term(TMTpro); K7(TMTpro)	1	P06737	P06737	0	2	0.5341	0	1	1	634.891	1268.77	1268.78	-5.8	-0.00368	HCD (High Energy Collision Dissociation)	MS2	0	77	-50	87	39.3675	20016	2020_10_137_Wijeratne_CETSA-UPR-480TechRep_GH_F1-6b.raw	F69.8	129.9	144.4	160.7	69.2	42.5	27.7	37.5	26.7	141.1	145.6	131.8	70.1	45.1	21	18.5	20.1		1.76	1	0.001483	0.01055
		FALSE	High	Sequest HT (A2)	Unambiguous	[K].nIAASGk.[F]	N-Term(TMTpro); K7(TMTpro)	1	P06737	P06737	0	2	0.4224	0	1	1	634.895	1268.78	1268.78	0.37	0.00024	HCD (High Energy Collision Dissociation)	MS2	0	237.1		79.981	23.0571	7618	010_2019_08_019_R_Wijeratne_021420_EF_F6.raw	F70.6	405.1	385.8	421.8	206.5	173	83.7	71.2	45.6	441.1	449.7	452.9	303.5	169.1	89.3	40.8	55.2		1.61	1	0.002169	0.01655
	FALSE	High	[K].DLSQLTK.[L]	1xTMTpro [K7]; 1xTMTpro [N-Term]	0.00611691	0.000774539	1	1	12	P06737	P06737 [515-521]		0	1412.86	621.9	644.9	547.8	623.1	495.7	527.1	271.3	307.4	164.4	207.6	118.3	125.7	79.4	55.5	60.9	35.4	570	609.8	899.1	995.3	486.5	549.2	588.2	578	890.8	922.4	500	546.6	566.7	618.6	942.5	800	541.1	477.5	241.7	345.3	428.8	413.3	222.8	225.2	198.8	174.7	327.3	262.5	134.3	153.4	85.4	95.7	147.3	104.1	86.4	56.7	76.4	50.5	123	69.5	86.2	63	50.8	48.4	88.5	82.9	46	41																																																																		Not Found	High	Not Found	High	Not Found	High	Not Found	High	Not Found	High	Not Found	High	Not Found	High	Not Found	High	Not Found	High	Not Found	High	Not Found	High	Not Found	High	Not Found	High	Not Found	High	Not Found	High	Not Found	High	Not Found	High	Not Found	High	High	Not Found	High	Not Found	High	Not Found	High	Not Found	Not Found	High	Not Found	High	High	Not Found	High	Not Found	High	Not Found	High	Not Found	Not Found	High	Not Found	High	High	Not Found	High	Not Found	High	Not Found	High	Not Found	Not Found	High	Not Found	High	High	Not Found	High	Not Found	High	Not Found	High	Not Found	Not Found	High	Not Found	High	High	Not Found	High	Not Found	High	Not Found	High	Not Found	Not Found	High	Not Found	High	High	Not Found	High	Not Found	High	Not Found	High	Not Found	Not Found	High	Not Found	High	High	Not Found	High	Not Found	High	Not Found	High	Not Found	Not Found	High	Not Found	High	High	Not Found	High	Not Found	High	Not Found	High	Not Found	High	0.0002439	0.00174	2.2
		Checked	Confidence	Identifying Node	PSM Ambiguity	Annotated Sequence	Modifications	# Proteins	Master Protein Accessions	Protein Accessions	# Missed Cleavages	Charge	DeltaScore	DeltaCn	Rank	Search Engine Rank	m/z [Da]	MH+ [Da]	Theo. MH+ [Da]	DeltaM [ppm]	Deltam/z [Da]	Activation Type	MS Order	Isolation Interference [%]	Average Reporter S/N	Comp. Voltage [V]	Ion Inject Time [ms]	RT [min]	First Scan	Spectrum File	File ID	Abundance: 126	Abundance: 127N	Abundance: 127C	Abundance: 128N	Abundance: 128C	Abundance: 129N	Abundance: 129C	Abundance: 130N	Abundance: 130C	Abundance: 131N	Abundance: 131C	Abundance: 132N	Abundance: 132C	Abundance: 133N	Abundance: 133C	Abundance: 134N	Quan Info	XCorr	# Protein Groups	Percolator q-Value	Percolator PEP
		FALSE	High	Sequest HT (A2)	Unambiguous	[K].dLSQLTk.[L]	N-Term(TMTpro); K7(TMTpro)	1	P06737	P06737	0	2	0.2727	0	1	1	706.933	1412.86	1412.86	-0.85	-0.0006	HCD (High Energy Collision Dissociation)	MS2	0	54.7	-50	87	83.7994	44588	2020_10_137_Wijeratne_CETSA-UPR-480TechRep_CD_F1-5.raw	F68.5	95.4	97.1	107.8	43.8	35.2	21.8	15.2	12.7	103	99	102.7	61.2	33.2	22.5	9.3	14.5		2.2	1	0.0002439	0.00174
		FALSE	High	Sequest HT (A2)	Unambiguous	[K].dLSQLTk.[L]	N-Term(TMTpro); K7(TMTpro)	1	P06737	P06737	0	2	0.3172	0	1	1	706.935	1412.86	1412.86	1.58	0.00111	HCD (High Energy Collision Dissociation)	MS2	0	116.5	-50	87	81.316	43639	2020_10_137_Wijeratne_CETSA-UPR-480TechRep_EF_F1-7.raw	F66.7	216.6	201.1	223.7	113	76.1	44	37.9	24	240.6	236.8	197.1	112.4	68.2	28.6	20	24.1		2.27	1	0.0004915	0.003815
		FALSE	High	Sequest HT (A2)	Unambiguous	[K].dLSQLTk.[L]	N-Term(TMTpro); K7(TMTpro)	1	P06737	P06737	0	2	0.2941	0	1	1	706.933	1412.86	1412.86	-1.07	-0.00076	HCD (High Energy Collision Dissociation)	MS2	14.1506	172.2	-50	87	81.5581	43856	2020_10_137_Wijeratne_CETSA-UPR-480TechRep_EF_F1-5.raw	F66.5	318	328.3	347.3	158.1	129.4	57.3	42.4	35.6	355.9	334.1	291.1	152	98.5	46.5	27.6	33.2		2.38	1	0.0007051	0.005205
		FALSE	High	Sequest HT (A2)	Unambiguous	[K].dLSQLTk.[L]	N-Term(TMTpro); K7(TMTpro)	1	P06737	P06737	0	2	0.2301	0	1	1	706.935	1412.86	1412.86	1.01	0.00071	HCD (High Energy Collision Dissociation)	MS2	42.7087	125.4	-50	87	83.2777	44245	2020_10_137_Wijeratne_CETSA-UPR-480TechRep_GH_F1-7.raw	F69.9	220.9	236.4	247.8	111.1	69.9	48.9	49.1	19.8	253.9	256.4	224.7	105.6	77.5	29	33.1	23		2.26	1	0.0007156	0.005319
		FALSE	High	Sequest HT (A2)	Unambiguous	[K].dLSQLTk.[L]	N-Term(TMTpro); K7(TMTpro)	1	P06737	P06737	0	2	0.3438	0	1	1	706.935	1412.86	1412.86	1.46	0.00103	HCD (High Energy Collision Dissociation)	MS2	0	172.4	-50	87	82.2635	44027	2020_10_137_Wijeratne_CETSA-UPR-480TechRep_CD_F1-6.raw	F68.6	327.4	347.1	313.5	129.9	116.8	42	38.6	22.4	347.8	339.5	360.3	184.1	95.1	50.8	22.9	20.5		2.24	1	0.0007188	0.005338
		FALSE	High	Sequest HT (A2)	Unambiguous	[K].dLSQLTk.[L]	N-Term(TMTpro); K7(TMTpro)	1	P06737	P06737	0	2	0.3432	0	1	1	706.935	1412.86	1412.86	1.23	0.00087	HCD (High Energy Collision Dissociation)	MS2	0	179.9	-50	87	81.9117	43851	2020_10_137_Wijeratne_CETSA-UPR-480TechRep_EF_F1-6.raw	F66.6	364.5	361.4	371.5	157.7	121.8	46	42.7	28.9	398.8	351.5	311.8	148.9	95.8	29	21.9	25.6		2.36	1	0.0007923	0.005874
		FALSE	High	Sequest HT (A2)	Unambiguous	[K].dLSQLTk.[L]	N-Term(TMTpro); K7(TMTpro)	1	P06737	P06737	0	2	0.296	0	1	1	706.934	1412.86	1412.86	-0.32	-0.00022	HCD (High Energy Collision Dissociation)	MS2	0	138.1	-50	87	83.5937	44742	2020_10_137_Wijeratne_CETSA-UPR-480TechRep_GH_F1-6b.raw	F69.8	265.6	263.6	293.3	111.7	64.4	37.5	37.1	26.2	295.3	290.2	252.8	119.6	75.9	27.7	29.9	18		2.23	1	0.0008513	0.006134
		FALSE	High	Sequest HT (A2)	Unambiguous	[K].dLSQLTk.[L]	N-Term(TMTpro); K7(TMTpro)	1	P06737	P06737	0	2	0.2987	0	1	1	706.932	1412.86	1412.86	-2.11	-0.00149	HCD (High Energy Collision Dissociation)	MS2	43.2336	125.1	-50	87	83.6851	44466	2020_10_137_Wijeratne_CETSA-UPR-480TechRep_AB_F1-7.raw	F67.7	250.8	209.2	202.9	109.7	64.6	44.7	32	26.6	271.2	243.6	231.8	134	91	50.6	23.1	16.3		2.31	1	0.0008513	0.00613
		FALSE	High	Sequest HT (A2)	Unambiguous	[K].dLSQLTk.[L]	N-Term(TMTpro); K7(TMTpro)	1	P06737	P06737	0	2	0.2489	0	1	1	706.934	1412.86	1412.86	0.86	0.00061	HCD (High Energy Collision Dissociation)	MS2	44.9769	180.3	-50	87	84.0738	44679	2020_10_137_Wijeratne_CETSA-UPR-480TechRep_AB_F1-6.raw	F67.6	371.1	338.6	292.8	161.6	99.8	73.6	47.4	34.3	373.7	379.5	295.3	173.4	116.6	75.1	32.4	19.1		2.25	1	0.0009457	0.00664
		FALSE	High	Sequest HT (A2)	Unambiguous	[K].dLSQLTk.[L]	N-Term(TMTpro); K7(TMTpro)	1	P06737	P06737	0	2	0.204	0	1	1	706.934	1412.86	1412.86	-0.31	-0.00022	HCD (High Energy Collision Dissociation)	MS2	67.5716	141.3	-50	87	84.0898	44951	2020_10_137_Wijeratne_CETSA-UPR-480TechRep_AB_F1-5.raw	F67.5	272.3	223.8	211.8	134.2	87.5	96.8	53.5	31.6	269.7	247.4	236.4	155.4	102.6	76.7	40.5	21.1		2.01	1	0.001009	0.007065
		FALSE	High	Sequest HT (A2)	Unambiguous	[K].dLSQLTk.[L]	N-Term(TMTpro); K7(TMTpro)	1	P06737	P06737	0	2	0.3408	0	1	1	706.931	1412.86	1412.86	-3.67	-0.00259	HCD (High Energy Collision Dissociation)	MS2	0	79.1	-50	87	82.6159	44322	2020_10_137_Wijeratne_CETSA-UPR-480TechRep_CD_F1-7.raw	F68.7	147.2	144	145.4	68	46.8	21.6	22.6	15.7	159	139.5	155.6	100	46.4	22.4	18.3	13.4		2.23	1	0.001927	0.01457
		FALSE	High	Sequest HT (A2)	Unambiguous	[K].dLSQLTk.[L]	N-Term(TMTpro); K7(TMTpro)	1	P06737	P06737	0	3	0.2331	0	1	1	471.625	1412.86	1412.86	-0.63	-0.00029	HCD (High Energy Collision Dissociation)	MS2	57.4297	28	-50	87	84.2433	44626	2020_10_137_Wijeratne_CETSA-UPR-480TechRep_GH_F1-8.raw	F69.10	33.9	48.9	55.2	25	13.7	12.9	20	10.5	48.9	46.4	49.3	24.6	23	10.1	14.4	10.4		1.33	1	0.005954	0.06486
	FALSE	High	[R].NLAENISR.[V]	1xTMTpro [N-Term]	0.00881883	0.00115902	3	3	16	P11216; P06737; P11217	P11216 [271-278]; P06737 [271-278]; P11217 [271-278]		0	1220.69	1301.5	1297.5	1021.9	1046	1019.7	1092.2	477.2	548.2	323.3	360.9	273.8	287.6	216.6	212.8	195.7	193.7	84.5	95.3	261.3	333			87.4	89.4	267.4	303.2			95.2	85.7	344.3	323.3			49	55.3	171.5	203.5			42.3	40.2	154.8	140.6			33.4	27.8	98.2	89.8			30	27.7	107.4	84.1			29.8	32.8	81.9	82.6																			108.97	107.96	128.79	126.42			102.54	108.92	128.12	126.6			111.74	104.71	124.15	127.31			113.29	97.52	120.47	126.16			114.89	98.86	118.01	118.05			98.72	104.35	115.34	119.53			106.34	95.6	109.06	113.22			100.3	99.97	113.15	116.46			Shared	High	Not Found	High	Not Found	High	Not Found	High	Not Found	High	Not Found	High	Not Found	High	Not Found	High	Not Found	High	Not Found	High	Not Found	High	Not Found	High	Not Found	High	Not Found	High	Not Found	High	Not Found	High	Not Found	High	High	High	High	High	High	High	High	High	Not Found	High	Not Found	High	High	High	High	High	High	High	High	High	Not Found	High	Not Found	High	High	High	High	High	High	High	High	High	Not Found	High	Not Found	High	High	High	High	High	High	High	High	High	Not Found	High	Not Found	High	High	High	High	High	High	High	High	High	Not Found	High	Not Found	High	High	High	High	High	High	High	High	High	Not Found	High	Not Found	High	High	High	High	High	High	High	High	High	Not Found	High	Not Found	High	High	High	High	High	High	High	High	High	Not Found	High	Not Found	High	0.0003607	0.00271	2.23
		Checked	Confidence	Identifying Node	PSM Ambiguity	Annotated Sequence	Modifications	# Proteins	Master Protein Accessions	Protein Accessions	# Missed Cleavages	Charge	DeltaScore	DeltaCn	Rank	Search Engine Rank	m/z [Da]	MH+ [Da]	Theo. MH+ [Da]	DeltaM [ppm]	Deltam/z [Da]	Activation Type	MS Order	Isolation Interference [%]	Average Reporter S/N	Comp. Voltage [V]	Ion Inject Time [ms]	RT [min]	First Scan	Spectrum File	File ID	Abundance: 126	Abundance: 127N	Abundance: 127C	Abundance: 128N	Abundance: 128C	Abundance: 129N	Abundance: 129C	Abundance: 130N	Abundance: 130C	Abundance: 131N	Abundance: 131C	Abundance: 132N	Abundance: 132C	Abundance: 133N	Abundance: 133C	Abundance: 134N	Quan Info	XCorr	# Protein Groups	Percolator q-Value	Percolator PEP
		FALSE	High	Sequest HT (A2)	Unambiguous	[R].nLAENISR.[V]	N-Term(TMTpro)	3	P11216; P06737; P11217	P11216; P06737; P11217	0	2	0.3901	0	1	1	610.85	1220.69	1220.69	0.28	0.00017	HCD (High Energy Collision Dissociation)	MS2	32.3683	137.8		40.463	28.3454	9977	010_2019_08_019_R_Wijeratne_021420_EF_F4.raw	F70.4	236.4	222.7	273	108.4	91.5	52.5	46.4	39.6	258.9	246.6	271.2	153.3	88	45.5	34.8	36.3		2.23	3	0.0003607	0.00271
		FALSE	High	Sequest HT (A2)	Unambiguous	[R].nLAENISR.[V]	N-Term(TMTpro)	3	P11216; P06737; P11217	P11216; P06737; P11217	0	2	0.4124	0	1	1	610.85	1220.69	1220.69	0.6	0.00036	HCD (High Energy Collision Dissociation)	MS2	40.0061	137.7		24.513	29.375	10115	010_2019_08_019_R_Wijeratne_021420_AB_F5.raw	F64.5	288.4	222.9	222.2	118.3	73.9	58.9	49.5	39.9	288.6	233.7	244.5	118.5	76.4	62.3	53.5	51.9		1.94	3	0.0004071	0.003268
		FALSE	High	Sequest HT (A2)	Unambiguous	[R].nLAENISR.[V]	N-Term(TMTpro)	3	P11216; P06737; P11217	P11216; P06737; P11217	0	2	0.385	0	1	1	610.85	1220.69	1220.69	0.1	6e-05	HCD (High Energy Collision Dissociation)	MS2	21.4078	257.3		74.119	30.0886	10408	010_2019_08_019_R_Wijeratne_021420_AB_F4.raw	F64.4	505.7	419	414.6	199.6	146.1	117.5	96.1	92	531.7	449.2	434.2	246.6	152.6	124.6	99.7	87.1		2	3	0.0005231	0.004037
		FALSE	High	Sequest HT (A2)	Unambiguous	[R].nLAENISR.[V]	N-Term(TMTpro)	3	P11216; P06737; P11217	P11216; P06737; P11217	0	2	0.2246	0	1	1	610.85	1220.69	1220.69	0.44	0.00027	HCD (High Energy Collision Dissociation)	MS2	0	210.5		63.58	28.4037	9793	010_2019_08_019_R_Wijeratne_021420_EF_F5.raw	F70.5	350	342.4	383.6	159.2	148.4	85.9	80.6	49.5	403.5	357.3	420	248.7	133.2	79.1	59.6	66.9		1.87	3	0.0006244	0.004561
		FALSE	High	Sequest HT (A2)	Unambiguous	[R].nLAENISR.[V]	N-Term(TMTpro)	3	P11216; P06737; P11217	P11216; P06737; P11217	0	2	0.2166	0	1	1	610.85	1220.69	1220.69	1.23	0.00075	HCD (High Energy Collision Dissociation)	MS2	52.7095	211		86	29.8818	10488	010_2019_08_019_R_Wijeratne_021420_CD_F3.raw	F65.3	319.3	334.5	400.5	201.5	169.5	113.7	103.1	97.9	381.6	358.8	317.3	180.3	133.5	96.4	85	83.6		1.57	3	0.0007128	0.005282
		FALSE	High	Sequest HT (A2)	Unambiguous	[R].nLAENISR.[V]	N-Term(TMTpro)	3	P11216; P06737; P11217	P11216; P06737; P11217	0	2	0.381	0	1	1	610.849	1220.69	1220.69	-0.52	-0.00032	HCD (High Energy Collision Dissociation)	MS2	25.6703	200.2		25.347	27.7945	9771	010_2019_08_019_R_Wijeratne_021420_EF_F4.raw	F70.4	324.4	322.1	323.9	158.5	139.7	79	78.4	77.5	381.5	364.9	361.1	220.6	125.4	87.1	85.3	73.4		1.89	3	0.0007814	0.005779
		FALSE	High	Sequest HT (A2)	Unambiguous	[R].nLAENISR.[V]	N-Term(TMTpro)	3	P11216; P06737; P11217	P11216; P06737; P11217	0	2	0.3693	0	1	1	610.85	1220.69	1220.69	0.14	8e-05	HCD (High Energy Collision Dissociation)	MS2	43.5917	221.8		86	29.2998	9682	010_2019_08_019_R_Wijeratne_021420_AB_F6.raw	F64.6	507.4	380	382.9	159.3	103.3	97.4	71	63.8	477.2	363.1	413.5	183.1	131.9	100.7	59.6	54.7		1.76	3	0.0009472	0.006644
		FALSE	High	Sequest HT (A2)	Unambiguous	[R].nLAENISR.[V]	N-Term(TMTpro)	3	P11216; P06737; P11217	P11216; P06737; P11217	0	3	0.5349	0	1	1	407.568	1220.69	1220.69	-2.17	-0.00088	HCD (High Energy Collision Dissociation)	MS2	38.0128	49.4	-50	87	43.426	22447	2020_10_137_Wijeratne_CETSA-UPR-480TechRep_EF_F1-5.raw	F66.5	56.5	59.4	87.8	48.5	46.5	31.3	38.6	27.3	78.8	71.3	74.1	48.6	42.2	26	28	25.7		2.15	3	0.001367	0.009493
		FALSE	High	Sequest HT (A2)	Unambiguous	[R].nLAENISR.[V]	N-Term(TMTpro)	3	P11216; P06737; P11217	P11216; P06737; P11217	0	2	0.2806	0	1	1	610.85	1220.69	1220.69	0.45	0.00028	HCD (High Energy Collision Dissociation)	MS2	32.3527	201.1		58.904	28.6457	10070	010_2019_08_019_R_Wijeratne_021420_EF_F3.raw	F70.3	297.6	316.2	369.8	180.2	135.7	90.8	93.4	79.2	363.5	320.6	358.6	229.6	121.8	98.3	73.1	88.9		1.96	3	0.001548	0.01107
		FALSE	High	Sequest HT (A2)	Unambiguous	[R].nLAENISR.[V]	N-Term(TMTpro)	3	P11216; P06737; P11217	P11216; P06737; P11217	0	2	0.2722	0	1	1	610.85	1220.69	1220.69	0.93	0.00057	HCD (High Energy Collision Dissociation)	MS2	47.748	150.7		49.428	29.7911	10453	010_2019_08_019_R_Wijeratne_021420_CD_F3.raw	F65.3	234.6	219	278.1	147.6	131.4	79.3	79.8	72.3	260.1	248	221.9	129	95.4	71.6	63.1	79.2		1.58	3	0.001549	0.01108
		FALSE	High	Sequest HT (A2)	Unambiguous	[R].nLAENISR.[V]	N-Term(TMTpro)	3	P11216; P06737; P11217	P11216; P06737; P11217	0	2	0.3931	0	1	1	610.849	1220.69	1220.69	-0.26	-0.00016	HCD (High Energy Collision Dissociation)	MS2	56.1139	174.6		35.251	27.7844	9570	010_2019_08_019_R_Wijeratne_021420_EF_F5.raw	F70.5	277.1	268.2	281.8	140	125.1	89.9	74.7	74.4	304.8	296	319.3	191.9	106.7	85.1	80.6	77.7		1.45	3	0.001622	0.01172
		FALSE	High	Sequest HT (A2)	Unambiguous	[R].nLAENISR.[V]	N-Term(TMTpro)	3	P11216; P06737; P11217	P11216; P06737; P11217	0	3	0.5178	0	1	1	407.568	1220.69	1220.69	-1.85	-0.00075	HCD (High Energy Collision Dissociation)	MS2	72.4288	49.4	-50	87	44.0077	22664	2020_10_137_Wijeratne_CETSA-UPR-480TechRep_CD_F1-4.raw	F68.4	62.6	58.4	75.5	45.2	46.2	26.1	36.7	32.4	67.8	65.5	73.5	51.1	45.2	39.4	30.7	34.1		1.97	3	0.001673	0.01211
		FALSE	High	Sequest HT (A2)	Unambiguous	[R].nLAENISR.[V]	N-Term(TMTpro)	3	P11216; P06737; P11217	P11216; P06737; P11217	0	2	0.3767	0	1	1	610.849	1220.69	1220.69	-0.71	-0.00043	HCD (High Energy Collision Dissociation)	MS2	53.3266	141.8		15.907	29.7784	10492	010_2019_08_019_R_Wijeratne_021420_CD_F4.raw	F65.4	196.5	194.5	250.6	124.2	138.3	94.6	92.4	74.9	227.9	208.4	208.2	120.4	109.1	83.1	74.6	71.9		1.46	3	0.001759	0.01295
		FALSE	High	Sequest HT (A2)	Unambiguous	[R].nLAENISR.[V]	N-Term(TMTpro)	3	P11216; P06737; P11217	P11216; P06737; P11217	0	2	0.288	0	1	1	610.85	1220.69	1220.69	0.5	0.00031	HCD (High Energy Collision Dissociation)	MS2	59.5465	175		33.929	28.2095	9793	010_2019_08_019_R_Wijeratne_021420_CD_F5.raw	F65.5	253.3	272.8	309.9	175	151.5	109.3	103.3	81	279.7	264	252.2	159	117.4	95.8	88.8	87		1.25	3	0.002576	0.02073
		FALSE	High	Sequest HT (A2)	Unambiguous	[R].nLAENISR.[V]	N-Term(TMTpro)	3	P11216; P06737; P11217	P11216; P06737; P11217	0	3	0.5567	0	1	1	407.568	1220.69	1220.69	-1.31	-0.00053	HCD (High Energy Collision Dissociation)	MS2	33.992	21.4	-50	87	44.5742	22621	2020_10_137_Wijeratne_CETSA-UPR-480TechRep_CD_F1-5.raw	F68.5	30.4	34.9	32.6	16.3	13.6	14.1	11.3	12.3	34.9	32.2	33.1	23.7	16.9	10.8	12.2	13.6		2.03	3	0.003013	0.02615
		FALSE	High	Sequest HT (A2)	Unambiguous	[R].nLAENISR.[V]	N-Term(TMTpro)	3	P11216; P06737; P11217	P11216; P06737; P11217	0	3	0.6148	0	1	1	407.568	1220.69	1220.69	-2.12	-0.00086	HCD (High Energy Collision Dissociation)	MS2	87.0638	66.6	-50	87	43.8575	22646	2020_10_137_Wijeratne_CETSA-UPR-480TechRep_GH_F1-4b.raw	F69.5	69.1	81.5	87.6	73.5	57.2	65.9	58.5	63	76.2	72.7	79.6	65.5	48.1	49.9	58.7	58.8		1.35	3	0.00442	0.04452
	FALSE	High	[R].IFVDIEK.[L]	1xTMTpro [K7]; 1xTMTpro [N-Term]	0.0102665	0.00141809	1	1	14	P06737	P06737 [353-359]		0	1471.9	204.8	221.3	180.7	200.6	182.6	187.8	95	103	58.5	71.4	42.4	45.9	33.2	22.4	32.7	19.7	252.7	280.7	238.6	253.4	178.9	203.2	244.7	260	228.9	241.9	200.3	204.5	269.6	232.2	261.1	224.5	214.4	178.9	156.1	138.5	111.7	133.4	89.8	83.1	117.9	87.8	95.2	76.7	57.9	52.7	64.5	48.7	40	37.1	36.3	24.6	49.8	30.4	33.9	23.6	36.7	21.4	33.5	32	26.9	23	24.5	19.5	103.97	102.43	101.91	103.54	98.42	96.79	81.42	88.74	85.58	90.19	59.92	37.54	38.38	18.15	34.83	47.14			105.02	109.8	82.78	83.33			106.72	106.95	85.08	82.33			102.18	111.3	78.15	83.29			102.24	115.71	70.03	77.48			102.89	112.47	76.26	71.41			108.2	121.19	55.28	53.86			107.02	112.19	58.05	39.73			105.32	114.33	63.63	40.65		High	High	High	High	High	High	High	High	High	High	High	High	High	High	High	High	High	High	High	High	High	High	High	High	High	High	High	High	High	High	High	High	High	High	High	High	High	High	High	High	High	High	High	High	High	High	High	High	High	High	High	High	High	High	High	High	High	High	High	High	High	High	High	High	High	High	High	High	High	High	High	High	High	High	High	High	High	High	High	High	High	High	High	High	High	High	High	High	High	High	High	High	High	High	High	High	High	High	High	High	High	High	High	High	High	High	High	High	High	High	High	High	High	High	High	High	High	High	High	High	High	High	High	High	High	High	High	High	High	0.0004053	0.003255	2.33
		Checked	Confidence	Identifying Node	PSM Ambiguity	Annotated Sequence	Modifications	# Proteins	Master Protein Accessions	Protein Accessions	# Missed Cleavages	Charge	DeltaScore	DeltaCn	Rank	Search Engine Rank	m/z [Da]	MH+ [Da]	Theo. MH+ [Da]	DeltaM [ppm]	Deltam/z [Da]	Activation Type	MS Order	Isolation Interference [%]	Average Reporter S/N	Comp. Voltage [V]	Ion Inject Time [ms]	RT [min]	First Scan	Spectrum File	File ID	Abundance: 126	Abundance: 127N	Abundance: 127C	Abundance: 128N	Abundance: 128C	Abundance: 129N	Abundance: 129C	Abundance: 130N	Abundance: 130C	Abundance: 131N	Abundance: 131C	Abundance: 132N	Abundance: 132C	Abundance: 133N	Abundance: 133C	Abundance: 134N	Quan Info	XCorr	# Protein Groups	Percolator q-Value	Percolator PEP
		FALSE	High	Sequest HT (A2)	Unambiguous	[R].iFVDIEk.[L]	N-Term(TMTpro); K7(TMTpro)	1	P06737	P06737	0	2	0.3305	0	1	1	736.455	1471.9	1471.9	0.12	9e-05	HCD (High Energy Collision Dissociation)	MS2	40.418	91.3	-50	87	123.974	67311	2020_10_137_Wijeratne_CETSA-UPR-480TechRep_GH_F1-6b.raw	F69.8	166.4	196.8	193.3	75.5	51.3	28.6	26	14.8	182.6	195.4	167.8	76.2	44.5	18.5	13.3	10.2		2.33	1	0.0004053	0.003255
		FALSE	High	Sequest HT (A2)	Unambiguous	[R].iFVDIEk.[L]	N-Term(TMTpro); K7(TMTpro)	1	P06737	P06737	0	2	0.2817	0	1	1	736.452	1471.9	1471.9	-2.8	-0.00206	HCD (High Energy Collision Dissociation)	MS2	0	99.2	-50	87	123.239	66586	2020_10_137_Wijeratne_CETSA-UPR-480TechRep_GH_F1-7.raw	F69.9	183.4	204.8	206.1	79.1	54.6	26.2	30.7	25	217.1	202.6	184	77.5	47.3	18.3	15.2	16		2.13	1	0.0005652	0.004255
		FALSE	High	Sequest HT (A2)	Unambiguous	[R].iFVDIEk.[L]	N-Term(TMTpro); K7(TMTpro)	1	P06737	P06737	0	2	0.3246	0	1	1	736.455	1471.9	1471.9	0.88	0.00065	HCD (High Energy Collision Dissociation)	MS2	56.8961	81.3	-50	87	124.377	67734	2020_10_137_Wijeratne_CETSA-UPR-480TechRep_GH_F1-4b.raw	F69.5	135.8	167.9	175.8	72.4	37.6	22.5	25.1	15.8	164.9	162.7	153.1	73.3	41.7	21.9	14.5	16.1		2.28	1	0.0006738	0.004903
		FALSE	High	Sequest HT (A2)	Unambiguous	[R].iFVDIEk.[L]	N-Term(TMTpro); K7(TMTpro)	1	P06737	P06737	0	2	0.3673	0	1	1	736.455	1471.9	1471.9	0.68	0.0005	HCD (High Energy Collision Dissociation)	MS2	62.2336	163.4	-50	87	124.1	67147	2020_10_137_Wijeratne_CETSA-UPR-480TechRep_CD_F1-5.raw	F68.5	303.4	304.5	310.4	133.4	117.8	32	28.9	23.5	357.9	312.8	349.6	188.6	83.3	36.1	17.8	13.8		2.45	1	0.0008321	0.006051
		FALSE	High	Sequest HT (A2)	Unambiguous	[R].iFVDIEk.[L]	N-Term(TMTpro); K7(TMTpro)	1	P06737	P06737	0	2	0.2658	0	1	1	736.453	1471.9	1471.9	-1.29	-0.00095	HCD (High Energy Collision Dissociation)	MS2	0	188	-50	87	124.854	67535	2020_10_137_Wijeratne_CETSA-UPR-480TechRep_AB_F1-6.raw	F67.6	420.7	361.5	336.5	142.5	91.3	53.4	34.5	31.2	439.4	395.6	330.8	165	116.6	48.7	20	20.9		2.22	1	0.001277	0.008768
		FALSE	High	Sequest HT (A2)	Unambiguous	[R].iFVDIEk.[L]	N-Term(TMTpro); K7(TMTpro)	1	P06737	P06737	0	2	0.2965	0	1	1	736.454	1471.9	1471.9	-1.11	-0.00082	HCD (High Energy Collision Dissociation)	MS2	60.9082	98.2		22.055	107.299	41179	010_2019_08_019_R_Wijeratne_021420_CD_F6.raw	F65.6	153.4	151.7	174.9	106.9	92.5	54.7	48	35.6	173.4	172.3	135.8	96.5	78.2	40.7	26.5	30.1		1.99	1	0.002127	0.01615
		FALSE	High	Sequest HT (A2)	Unambiguous	[R].iFVDIEk.[L]	N-Term(TMTpro); K7(TMTpro)	1	P06737	P06737	0	2	0.3207	0	1	1	736.454	1471.9	1471.9	-0.98	-0.00072	HCD (High Energy Collision Dissociation)	MS2	7.77231	135.2		27.291	106.596	40941	010_2019_08_019_R_Wijeratne_021420_EF_F6.raw	F70.6	231.7	219.5	245.1	106.8	102.7	49.1	43.1	36.6	275.8	238.4	239.1	163	88.8	54.5	32.8	36.1		2.37	1	0.002128	0.01618
		FALSE	High	Sequest HT (A2)	Unambiguous	[R].iFVDIEk.[L]	N-Term(TMTpro); K7(TMTpro)	1	P06737	P06737	0	2	0.2798	0	1	1	736.455	1471.9	1471.9	0.48	0.00035	HCD (High Energy Collision Dissociation)	MS2	17.4077	143.7		24.94	107.477	42098	010_2019_08_019_R_Wijeratne_021420_CD_F5.raw	F65.5	252.7	244.7	269.6	156.1	117.9	64.5	49.8	33.5	280.7	260	232.2	138.5	87.8	48.7	30.4	32		2.43	1	0.002152	0.01641
		FALSE	High	Sequest HT (A2)	Unambiguous	[R].iFVDIEk.[L]	N-Term(TMTpro); K7(TMTpro)	1	P06737	P06737	0	3	0.3294	0	1	1	491.305	1471.9	1471.9	-0.42	-0.0002	HCD (High Energy Collision Dissociation)	MS2	45.3863	47.1	-50	87	122.372	66724	2020_10_137_Wijeratne_CETSA-UPR-480TechRep_EF_F1-5.raw	F66.5	91.7	85.6	104.8	44.8	37.8	14.6	12.6	10.3	89.9	90.1	77.5	42.2	25.9	10.3	8	7.5		2.52	1	0.002182	0.01663
		FALSE	High	Sequest HT (A2)	Unambiguous	[R].iFVDIEk.[L]	N-Term(TMTpro); K7(TMTpro)	1	P06737	P06737	0	2	0.2892	0	1	1	736.454	1471.9	1471.9	-0.61	-0.00045	HCD (High Energy Collision Dissociation)	MS2	37.55	215.4		41.936	108.464	42228	010_2019_08_019_R_Wijeratne_021420_EF_F5.raw	F70.5	389.1	392.6	405.4	171.8	137	60.6	47.9	33.8	438.3	410.8	411.1	259	138.3	79.2	36.6	34.7		2.49	1	0.002335	0.01805
		FALSE	High	Sequest HT (A2)	Unambiguous	[R].iFVDIEk.[L]	N-Term(TMTpro); K7(TMTpro)	1	P06737	P06737	0	3	0.2683	0	1	1	491.306	1471.9	1471.9	1.87	0.00092	HCD (High Energy Collision Dissociation)	MS2	22.6988	51.7	-50	87	125.006	67889	2020_10_137_Wijeratne_CETSA-UPR-480TechRep_AB_F1-5.raw	F67.5	103.5	86.9	94.7	40.6	26.6	13.3	9.3	10.8	114.1	114.6	103.1	50.4	35.3	11.6	5.5	6.9		2.46	1	0.005675	0.06081
		FALSE	High	Sequest HT (A2)	Unambiguous	[R].iFVDIEk.[L]	N-Term(TMTpro); K7(TMTpro)	1	P06737	P06737	0	3	0.2514	0	1	1	491.306	1471.9	1471.9	1.21	0.00059	HCD (High Energy Collision Dissociation)	MS2	21.6738	31.4		86	109.051	41011	010_2019_08_019_R_Wijeratne_021420_GH_F6.raw	F71.6	50.1	53.5	67.4	27.4	20.1	16.9	15.2	7	59.5	57.7	52.3	28	19.3	10.4	8.8	8.8		1.75	1	0.006233	0.06869
		FALSE	High	Sequest HT (A2)	Unambiguous	[R].iFVDIEk.[L]	N-Term(TMTpro); K7(TMTpro)	1	P06737	P06737	0	3	0.3122	0	1	1	491.305	1471.9	1471.9	-0.32	-0.00016	HCD (High Energy Collision Dissociation)	MS2	32.8766	49.1		86	108.762	42361	010_2019_08_019_R_Wijeratne_021420_AB_F5.raw	F64.5	80	72.8	77.3	49.3	29	27	25.1	25.4	88.5	78.9	81.3	49.3	33.6	35	19.7	13.9		2.05	1	0.006461	0.07204
		FALSE	High	Sequest HT (A2)	Unambiguous	[R].iFVDIEk.[L]	N-Term(TMTpro); K7(TMTpro)	1	P06737	P06737	0	3	0.239	0	1	1	491.305	1471.9	1471.9	0.08	4e-05	HCD (High Energy Collision Dissociation)	MS2	33.5323	23.3		86	110.224	41970	010_2019_08_019_R_Wijeratne_021420_GH_F5.raw	F71.5	41.4	46.4	47.7	24.8	11.6	7.1	8.5	8.1	43.8	47.4	38.7	16.9	10.9	6.1	7.2	5.7		2.05	1	0.006689	0.07516
	FALSE	High	[KR].VIFLENYR.[V]	1xTMTpro [N-Term]	0.0108925	0.00150351	3	3	16	P11216; P06737; P11217	P11216 [643-650]; P06737 [643-650]; P11217 [643-650]		0	1357.78	230.9	255.6	202.7	261.9	225.2	250	131.1	140.8	88	103.5	71.9	68.5	42.7	31.2	36.2	28.8	348.7	461.2	122.3	151.4	143.5	155.1	374.4	428.5	138	142	138.1	158.2	448.9	445.2	136.3	148.9	156	152.5	244.7	295.9	78.6	91.7	76.5	85.1	228.6	190.6	69.6	54.6	54.1	55.2	132.2	116.2	28.8	28.9	35.3	24.5	91.3	61.3	21.7	14.9	28.3	20.5	75.6	60.8	15.8	15.1	20.5	16.7	79.31	74.92	82.01	70.72	66.98	64.27	44.17	48.77	30.36	47.44	16.99	26.86	31.97	40.03	33.22	38.48	97.7	86.85	107.43	104.24	49.75	47.94	94.15	86.39	106.13	98.22	52.53	44.62	88.88	71.23	98.43	108.77	45.88	45.33	83.43	53.94	81.8	99.96	16.43	18.63	72.05	47.68	65.62	89.39	4.44	18.79	42.27	31.89	50.65	60.99	13.54	5.2	49.22	60.16	81.23	49.81	18.79	40.07	47.55	55.07	53.76	62.29	15.79	30.92	Shared	High	High	High	High	High	High	High	High	High	High	High	High	High	High	High	High	High	High	High	High	High	High	High	High	High	High	High	High	High	High	High	High	High	High	High	High	High	High	High	High	High	High	High	High	High	High	High	High	High	High	High	High	High	High	High	High	High	High	High	High	High	High	High	High	High	High	High	High	High	High	High	High	High	High	High	High	High	High	High	High	High	High	High	High	High	High	High	High	High	High	High	High	High	High	High	High	High	High	High	High	High	High	High	High	High	High	High	High	High	High	High	High	High	High	High	High	High	High	High	High	High	High	High	High	High	High	High	High	High	0.0004354	0.003505	2.45
		Checked	Confidence	Identifying Node	PSM Ambiguity	Annotated Sequence	Modifications	# Proteins	Master Protein Accessions	Protein Accessions	# Missed Cleavages	Charge	DeltaScore	DeltaCn	Rank	Search Engine Rank	m/z [Da]	MH+ [Da]	Theo. MH+ [Da]	DeltaM [ppm]	Deltam/z [Da]	Activation Type	MS Order	Isolation Interference [%]	Average Reporter S/N	Comp. Voltage [V]	Ion Inject Time [ms]	RT [min]	First Scan	Spectrum File	File ID	Abundance: 126	Abundance: 127N	Abundance: 127C	Abundance: 128N	Abundance: 128C	Abundance: 129N	Abundance: 129C	Abundance: 130N	Abundance: 130C	Abundance: 131N	Abundance: 131C	Abundance: 132N	Abundance: 132C	Abundance: 133N	Abundance: 133C	Abundance: 134N	Quan Info	XCorr	# Protein Groups	Percolator q-Value	Percolator PEP
		FALSE	High	Sequest HT (A2)	Unambiguous	[KR].vIFLENYR.[V]	N-Term(TMTpro)	3	P11216; P06737; P11217	P11216; P06737; P11217	0	2	0.498	0	1	1	679.393	1357.78	1357.78	-0.69	-0.00047	HCD (High Energy Collision Dissociation)	MS2	42.5319	160.3		27.874	92.6279	34110	010_2019_08_019_R_Wijeratne_021420_CD_F7.raw	F65.7	291.7	287.5	344.7	156.2	120.7	55.4	43	36.4	324.6	302.7	274	136.2	84.1	46.1	31.2	29.8		2.45	3	0.0004354	0.003505
		FALSE	High	Sequest HT (A2)	Unambiguous	[KR].vIFLENYR.[V]	N-Term(TMTpro)	3	P11216; P06737; P11217	P11216; P06737; P11217	0	2	0.4948	0	1	1	679.393	1357.78	1357.78	-0.48	-0.00033	HCD (High Energy Collision Dissociation)	MS2	52.6963	205.6		45.334	94.7363	34563	010_2019_08_019_R_Wijeratne_021420_GH_F7.raw	F71.7	376.2	411.2	426.4	169.6	104.8	69.2	51.9	42.4	405.5	437.3	392.5	179.7	105.9	39.7	41.9	35.3		1.92	3	0.0005756	0.004285
		FALSE	High	Sequest HT (A2)	Unambiguous	[KR].vIFLENYR.[V]	N-Term(TMTpro)	3	P11216; P06737; P11217	P11216; P06737; P11217	0	2	0.5567	0	1	1	679.393	1357.78	1357.78	-0.96	-0.00065	HCD (High Energy Collision Dissociation)	MS2	0	184.8		23.072	93.5623	35247	010_2019_08_019_R_Wijeratne_021420_EF_F6.raw	F70.6	330.9	365.4	321.9	152	115	41.9	41.8	23.6	389.2	334.5	412.2	221.2	114.9	45.8	21.5	24.2		1.94	3	0.001284	0.008825
		FALSE	High	Sequest HT (A2)	Unambiguous	[KR].vIFLENYR.[V]	N-Term(TMTpro)	3	P11216; P06737; P11217	P11216; P06737; P11217	0	3	0.7626	0	1	1	453.265	1357.78	1357.78	-0.04	-2e-05	HCD (High Energy Collision Dissociation)	MS2	32.3291	50.5	-50	87	116.045	62645	2020_10_137_Wijeratne_CETSA-UPR-480TechRep_CD_F1-5.raw	F68.5	51	48.4	67.8	44.7	50.7	46.5	23	22.3	72.4	71.5	91.5	82.8	56.4	44.4	19.6	15.2		1.39	3	0.00153	0.01092
		FALSE	High	Sequest HT (A2)	Unambiguous	[KR].vIFLENYR.[V]	N-Term(TMTpro)	3	P11216; P06737; P11217	P11216; P06737; P11217	0	2	0.558	0	1	1	679.393	1357.78	1357.78	-0.95	-0.00064	HCD (High Energy Collision Dissociation)	MS2	0	106.2		15.864	95.2548	34634	010_2019_08_019_R_Wijeratne_021420_AB_F7.raw	F64.7	215.6	202	187.8	82.3	49.1	36.3	28.7	20.7	216.9	214.9	198	95	66.3	39.3	25	20.8		2.24	3	0.001775	0.01306
		FALSE	High	Sequest HT (A2)	Unambiguous	[KR].vIFLENYR.[V]	N-Term(TMTpro)	3	P11216; P06737; P11217	P11216; P06737; P11217	0	2	0.5449	0	1	1	679.393	1357.78	1357.78	-0.61	-0.00041	HCD (High Energy Collision Dissociation)	MS2	36.5753	137.6		25.482	94.5201	35631	010_2019_08_019_R_Wijeratne_021420_CD_F6.raw	F65.6	236.5	260.6	267.8	141	123.1	51.2	33.1	24.9	281.1	269.9	223.5	135.5	72.9	37.9	20.7	22.1		1.67	3	0.001905	0.01423
		FALSE	High	Sequest HT (A2)	Unambiguous	[KR].vIFLENYR.[V]	N-Term(TMTpro)	3	P11216; P06737; P11217	P11216; P06737; P11217	0	2	0.4868	0	1	1	679.392	1357.78	1357.78	-2.31	-0.00157	HCD (High Energy Collision Dissociation)	MS2	44.3455	113.3		24.854	95.6324	35533	010_2019_08_019_R_Wijeratne_021420_AB_F6.raw	F64.6	219.7	191	189	98.8	60.4	44.8	25	25.3	244.1	238.8	210.2	106.8	80.4	43.7	16.7	17.3		1.52	3	0.001925	0.01448
		FALSE	High	Sequest HT (A2)	Unambiguous	[KR].vIFLENYR.[V]	N-Term(TMTpro)	3	P11216; P06737; P11217	P11216; P06737; P11217	0	2	0.5127	0	1	1	679.393	1357.78	1357.78	-1.29	-0.00088	HCD (High Energy Collision Dissociation)	MS2	29.5087	109.2		23.687	95.1375	34730	010_2019_08_019_R_Wijeratne_021420_GH_F7.raw	F71.7	207.3	204	218.4	86	52.4	38.9	32.4	22.9	220.8	219.3	212.6	97.1	63.1	23.6	27.4	20.9		1.58	3	0.002122	0.01612
		FALSE	High	Sequest HT (A2)	Unambiguous	[KR].vIFLENYR.[V]	N-Term(TMTpro)	3	P11216; P06737; P11217	P11216; P06737; P11217	0	3	0.7353	0	1	1	453.265	1357.78	1357.78	-0.64	-0.00029	HCD (High Energy Collision Dissociation)	MS2	11.567	38.9	-50	87	115.994	62570	2020_10_137_Wijeratne_CETSA-UPR-480TechRep_AB_F1-7.raw	F67.7	50	49.6	55	41.5	32.3	32.6	17.8	13	61.7	74.1	63.2	45.7	29.3	26.1	14.4	15.6		1.7	3	0.002191	0.01675
		FALSE	High	Sequest HT (A2)	Unambiguous	[KR].vIFLENYR.[V]	N-Term(TMTpro)	3	P11216; P06737; P11217	P11216; P06737; P11217	0	3	0.6701	0	1	1	453.264	1357.78	1357.78	-1.97	-0.00089	HCD (High Energy Collision Dissociation)	MS2	9.51716	46.9	-50	87	116.558	62887	2020_10_137_Wijeratne_CETSA-UPR-480TechRep_AB_F1-6.raw	F67.6	72.5	54.9	79.6	53.4	38.5	31.1	16.1	15.5	80	77.1	89.9	52.6	43.7	30.4	8.9	6.2		1.97	3	0.002808	0.02356
		FALSE	High	Sequest HT (A2)	Unambiguous	[KR].vIFLENYR.[V]	N-Term(TMTpro)	3	P11216; P06737; P11217	P11216; P06737; P11217	0	3	0.6994	0	1	1	453.264	1357.78	1357.78	-2.36	-0.00107	HCD (High Energy Collision Dissociation)	MS2	8.23542	32.8	-50	87	115.755	62720	2020_10_137_Wijeratne_CETSA-UPR-480TechRep_GH_F1-6b.raw	F69.8	51	41.5	58.6	31.6	29.9	17.2	14.2	10.3	54.7	57.2	58.7	39.9	26.6	17.3	7.9	8		1.73	3	0.002864	0.02431
		FALSE	High	Sequest HT (A2)	Unambiguous	[KR].vIFLENYR.[V]	N-Term(TMTpro)	3	P11216; P06737; P11217	P11216; P06737; P11217	0	3	0.5069	0	1	1	453.264	1357.78	1357.78	-2.18	-0.00099	HCD (High Energy Collision Dissociation)	MS2	41.6015	48.6	-50	87	114.485	62110	2020_10_137_Wijeratne_CETSA-UPR-480TechRep_CD_F1-6.raw	F68.6	57.1	71.4	87	43.8	45.7	27.2	17.7	11.2	88	81.3	95.1	64.2	41.4	25.9	8.1	11.9		2.17	3	0.002992	0.02582
		FALSE	High	Sequest HT (A2)	Unambiguous	[KR].vIFLENYR.[V]	N-Term(TMTpro)	3	P11216; P06737; P11217	P11216; P06737; P11217	0	3	0.6978	0	1	1	453.264	1357.78	1357.78	-2.07	-0.00094	HCD (High Energy Collision Dissociation)	MS2	6.94449	34.6	-50	87	113.791	61707	2020_10_137_Wijeratne_CETSA-UPR-480TechRep_EF_F1-6.raw	F66.6	45.2	52.1	57.7	40.6	42.1	19.8	11.3	10.6	58.9	60.3	53.8	38	25.9	18.2	10.3	9.4		1.82	3	0.003115	0.02808
		FALSE	High	Sequest HT (A2)	Unambiguous	[KR].vIFLENYR.[V]	N-Term(TMTpro)	3	P11216; P06737; P11217	P11216; P06737; P11217	0	2	0.1827	0	1	1	679.394	1357.78	1357.78	0.97	0.00066	HCD (High Energy Collision Dissociation)	MS2	38.4153	172.7		52.579	94.6968	36531	010_2019_08_019_R_Wijeratne_021420_CD_F5.raw	F65.5	287.2	287.7	327.3	184.7	157.2	73.3	55.2	46	337.6	299.2	277.4	170.5	113.7	62.2	44.6	39.8		1.04	3	0.003669	0.03499
		FALSE	High	Sequest HT (A2)	Unambiguous	[KR].vIFLENYR.[V]	N-Term(TMTpro)	3	P11216; P06737; P11217	P11216; P06737; P11217	0	3	0.7213	0	1	1	453.264	1357.78	1357.78	-0.91	-0.00041	HCD (High Energy Collision Dissociation)	MS2	10.4506	30.5	-50	87	114.867	61907	2020_10_137_Wijeratne_CETSA-UPR-480TechRep_GH_F1-7.raw	F69.9	48.4	52	52.8	36.5	25.9	14.9	10.6	8	54.3	56.9	50.7	34.6	21.7	8.1	7.4	5.4		1.83	3	0.004299	0.04322
		FALSE	High	Sequest HT (A2)	Unambiguous	[KR].vIFLENYR.[V]	N-Term(TMTpro)	3	P11216; P06737; P11217	P11216; P06737; P11217	0	3	0.7086	0	1	1	453.265	1357.78	1357.78	-0.36	-0.00016	HCD (High Energy Collision Dissociation)	MS2	6.61719	38.1	-50	87	114.498	62177	2020_10_137_Wijeratne_CETSA-UPR-480TechRep_CD_F1-7.raw	F68.7	41	47.9	59.6	35.8	33.9	23.4	22.8	19.8	65.1	57.8	69.2	51	36.4	22.1	11.2	13.2		1.75	3	0.005185	0.05433
	FALSE	High	[K].AWELTQK.[T]	1xTMTpro [K7]; 1xTMTpro [N-Term]	0.0133924	0.00196756	1	1	5	P06737	P06737 [365-371]		0	1483.88	538.6	583.6	459.3	544.9	466.7	509.1	220.2	266.9	123.5	176.5	92.8	95.2	56.1	56.6	65.8	34.4	269.9	279.4	160.6	170.5	106.4	120.2	256.8	264.4	158.9	161.7	130.3	131.8	270	299.8	169.4	147.6	124.8	103.6	114.5	145.6	80.8	62.3	46	55.4	79.5	76.3	49.2	37.8	30.8	30.6	36.8	35.8	20.2	14.8	12	7.7	32.5	24.6	16.5	6	13.8	7.9	24.9	18.7	8.6	5.5	11.8	6.3																																																																		Not Found	High	Not Found	High	Not Found	High	Not Found	High	Not Found	High	Not Found	High	Not Found	High	Not Found	High	Not Found	High	Not Found	High	Not Found	High	Not Found	High	Not Found	High	Not Found	High	Not Found	High	Not Found	High	Not Found	High	Not Found	High	High	Not Found	High	Not Found	High	Not Found	High	Not Found	Not Found	High	Not Found	High	High	Not Found	High	Not Found	High	Not Found	High	Not Found	Not Found	High	Not Found	High	High	Not Found	High	Not Found	High	Not Found	High	Not Found	Not Found	High	Not Found	High	High	Not Found	High	Not Found	High	Not Found	High	Not Found	Not Found	High	Not Found	High	High	Not Found	High	Not Found	High	Not Found	High	Not Found	Not Found	High	Not Found	High	High	Not Found	High	Not Found	High	Not Found	High	Not Found	Not Found	High	Not Found	High	High	Not Found	High	Not Found	High	Not Found	High	Not Found	Not Found	High	Not Found	High	High	Not Found	High	Not Found	High	Not Found	High	Not Found	High	0.0005958	0.004473	2.3
		Checked	Confidence	Identifying Node	PSM Ambiguity	Annotated Sequence	Modifications	# Proteins	Master Protein Accessions	Protein Accessions	# Missed Cleavages	Charge	DeltaScore	DeltaCn	Rank	Search Engine Rank	m/z [Da]	MH+ [Da]	Theo. MH+ [Da]	DeltaM [ppm]	Deltam/z [Da]	Activation Type	MS Order	Isolation Interference [%]	Average Reporter S/N	Comp. Voltage [V]	Ion Inject Time [ms]	RT [min]	First Scan	Spectrum File	File ID	Abundance: 126	Abundance: 127N	Abundance: 127C	Abundance: 128N	Abundance: 128C	Abundance: 129N	Abundance: 129C	Abundance: 130N	Abundance: 130C	Abundance: 131N	Abundance: 131C	Abundance: 132N	Abundance: 132C	Abundance: 133N	Abundance: 133C	Abundance: 134N	Quan Info	XCorr	# Protein Groups	Percolator q-Value	Percolator PEP
		FALSE	High	Sequest HT (A2)	Unambiguous	[K].aWELTQk.[T]	N-Term(TMTpro); K7(TMTpro)	1	P06737	P06737	0	3	0.2957	0	1	1	495.296	1483.87	1483.88	-1.04	-0.00052	HCD (High Energy Collision Dissociation)	MS2	17.6074	79.4	-50	87	87.2407	46841	2020_10_137_Wijeratne_CETSA-UPR-480TechRep_EF_F1-6.raw	F66.6	160.6	158.9	169.4	80.8	49.2	20.2	16.5	8.6	170.5	161.7	147.6	62.3	37.8	14.8	6	5.5		2.3	1	0.0005958	0.004473
		FALSE	High	Sequest HT (A2)	Unambiguous	[K].aWELTQk.[T]	N-Term(TMTpro); K7(TMTpro)	1	P06737	P06737	0	2	0.2176	0	1	1	742.443	1483.88	1483.88	1.79	0.00133	HCD (High Energy Collision Dissociation)	MS2	11.28	139.3	-50	87	87.689	47073	2020_10_137_Wijeratne_CETSA-UPR-480TechRep_CD_F1-6.raw	F68.6	269.9	256.8	270	114.5	79.5	36.8	32.5	24.9	279.4	264.4	299.8	145.6	76.3	35.8	24.6	18.7		1.7	1	0.001161	0.008044
		FALSE	High	Sequest HT (A2)	Unambiguous	[K].aWELTQk.[T]	N-Term(TMTpro); K7(TMTpro)	1	P06737	P06737	0	3	0.226	0	1	1	495.296	1483.87	1483.88	-2.14	-0.00106	HCD (High Energy Collision Dissociation)	MS2	15.183	58.7	-50	87	88.7331	47298	2020_10_137_Wijeratne_CETSA-UPR-480TechRep_GH_F1-7.raw	F69.9	106.4	130.3	124.8	46	30.8	12	13.8	11.8	120.2	131.8	103.6	55.4	30.6	7.7	7.9	6.3		2.08	1	0.001166	0.00813
		FALSE	High	Sequest HT (A2)	Unambiguous	[K].aWELTQk.[T]	N-Term(TMTpro); K7(TMTpro)	1	P06737	P06737	0	2	0.0435	0	1	1	742.442	1483.88	1483.88	-0.21	-0.00016	HCD (High Energy Collision Dissociation)	MS2	34.265	96.1	-50	87	89.5062	47730	2020_10_137_Wijeratne_CETSA-UPR-480TechRep_AB_F1-7.raw	F67.7	187	174.7	158.1	77.9	46	38.2	21.5	27.4	198.9	185.4	188.4	90.8	67.6	38.9	24.6	12		1.38	1	0.001386	0.009618
		FALSE	High	Sequest HT (A2)	Unambiguous	[K].aWELTQk.[T]	N-Term(TMTpro); K7(TMTpro)	1	P06737	P06737	0	2	0.0238	0	1	1	742.442	1483.88	1483.88	0.79	0.00058	HCD (High Energy Collision Dissociation)	MS2	26.5029	172.1	-50	87	89.7854	47887	2020_10_137_Wijeratne_CETSA-UPR-480TechRep_AB_F1-6.raw	F67.6	351.6	284.6	308.6	142.3	77.5	54.6	34.6	38.4	384.7	359.5	320.7	176.1	108.9	56.3	32	22.4		1.68	1	0.003602	0.03424
	FALSE	High	[K].VFKDFSELEPDKFQNK.[T]	3xTMTpro [K3; K12; K16]; 1xTMTpro [N-Term]	0.0160651	0.0022723	1	1	2	P06737	P06737 [468-483]		2	3187.81	97.5	95.7	97.5	110.4	90.6	83.1	41.9	43.1	20.6	27.3	8.6	15.1	7.5	9.2	5.9	4.8	86.4	86.4					77.5	87.1					90.5	98.7					41.6	60.2					29.5	28.6					13.5	14.1					13.8	8.3					15	15																																																																						Not Found	High	Not Found	High	Not Found	High	Not Found	High	Not Found	High	Not Found	High	Not Found	High	Not Found	High	Not Found	High	Not Found	High	Not Found	High	Not Found	High	Not Found	High	Not Found	High	Not Found	High	Not Found	High	Not Found	High	Not Found	High	Not Found	Not Found	Not Found	Not Found	Not Found	Not Found	Not Found	Not Found	Not Found	High	Not Found	High	Not Found	Not Found	Not Found	Not Found	Not Found	Not Found	Not Found	Not Found	Not Found	High	Not Found	High	Not Found	Not Found	Not Found	Not Found	Not Found	Not Found	Not Found	Not Found	Not Found	High	Not Found	High	Not Found	Not Found	Not Found	Not Found	Not Found	Not Found	Not Found	Not Found	Not Found	High	Not Found	High	Not Found	Not Found	Not Found	Not Found	Not Found	Not Found	Not Found	Not Found	Not Found	High	Not Found	High	Not Found	Not Found	Not Found	Not Found	Not Found	Not Found	Not Found	Not Found	Not Found	High	Not Found	High	Not Found	Not Found	Not Found	Not Found	Not Found	Not Found	Not Found	Not Found	Not Found	High	Not Found	High	Not Found	Not Found	Not Found	Not Found	Not Found	Not Found	Not Found	Not Found	High	0.0007322	0.005466	1.79
		Checked	Confidence	Identifying Node	PSM Ambiguity	Annotated Sequence	Modifications	# Proteins	Master Protein Accessions	Protein Accessions	# Missed Cleavages	Charge	DeltaScore	DeltaCn	Rank	Search Engine Rank	m/z [Da]	MH+ [Da]	Theo. MH+ [Da]	DeltaM [ppm]	Deltam/z [Da]	Activation Type	MS Order	Isolation Interference [%]	Average Reporter S/N	Comp. Voltage [V]	Ion Inject Time [ms]	RT [min]	First Scan	Spectrum File	File ID	Abundance: 126	Abundance: 127N	Abundance: 127C	Abundance: 128N	Abundance: 128C	Abundance: 129N	Abundance: 129C	Abundance: 130N	Abundance: 130C	Abundance: 131N	Abundance: 131C	Abundance: 132N	Abundance: 132C	Abundance: 133N	Abundance: 133C	Abundance: 134N	Quan Info	XCorr	# Protein Groups	Percolator q-Value	Percolator PEP
		FALSE	High	Sequest HT (A2)	Unambiguous	[K].vFkDFSELEPDkFQNk.[T]	N-Term(TMTpro); K3(TMTpro); K12(TMTpro); K16(TMTpro)	1	P06737	P06737	2	4	0.514	0	1	1	797.714	3187.84	3187.81	6.7	0.00534	HCD (High Energy Collision Dissociation)	MS2	0	47.4	-50	87	129.549	70149	2020_10_137_Wijeratne_CETSA-UPR-480TechRep_AB_F1-7.raw	F67.7	97.5	97.5	90.6	41.9	20.6	8.6	7.5	5.9	95.7	110.4	83.1	43.1	27.3	15.1	9.2	4.8		1.79	1	0.0007322	0.005466
		FALSE	High	Sequest HT (A2)	Unambiguous	[K].vFkDFSELEPDkFQNk.[T]	N-Term(TMTpro); K3(TMTpro); K12(TMTpro); K16(TMTpro)	1	P06737	P06737	2	5	0.3922	0	1	1	638.37	3187.82	3187.81	1.98	0.00126	HCD (High Energy Collision Dissociation)	MS2	33.0276	47.9	-50	87	128.315	69909	2020_10_137_Wijeratne_CETSA-UPR-480TechRep_CD_F1-7.raw	F68.7	86.4	77.5	90.5	41.6	29.5	13.5	13.8	15	86.4	87.1	98.7	60.2	28.6	14.1	8.3	15		2.04	1	0.00316	0.02851
	FALSE	High	[K].IGEDYVK.[D]	1xTMTpro [K7]; 1xTMTpro [N-Term]	0.0191079	0.00266789	1	1	17	P06737	P06737 [508-514]		0	1431.83	780.5	860	717.5	826.7	685.7	711.4	351.1	395.1	183.6	272.1	134.2	113.6	84.8	68.5	80.1	59.5	508.1	598	940.5	1073.1	1230.3	1327.5	540.2	552.9	988.1	1009	1276.3	1337.8	565.4	514.4	1078.1	957.8	1382.6	1189.1	235	278.1	454.9	513.5	558.3	557.1	175.9	164.1	360.8	296.9	310	350.3	59.2	64.5	151.2	151.2	192.1	140.6	56.1	27.6	112.5	78.2	209.8	143.2	43.1	39.8	88.8	85.3	176.5	153.2	29.09	43.42	39.17	34.43	42.54	33.8	39.9	41.24	27.83	38.56	33.63	29.28	31.15	27.23	11.79	26.04	83.98	82.72	32.45	25.27	20.79	22.22	83.44	83.16	24.33	23.24	21.16	22.11	73.36	89.44	15.97	7.87	15.91	18.23	70.76	92.3	29.74	5.46	10.19	9.45	70.95	80.94	32.36	8.27	12.65	7.66	64.22	70.28	27.88	2.62	0.44	12.03	62.45	55.77	35.01	20.66	3.47	8.23	55.39	64.22	57.85	32.73	7.56	5.63		High	High	High	High	High	High	High	High	High	High	High	High	High	High	High	High	High	High	High	High	High	High	High	High	High	High	High	High	High	High	High	High	High	High	High	High	High	High	High	High	High	High	High	High	High	High	High	High	High	High	High	High	High	High	High	High	High	High	High	High	High	High	High	High	High	High	High	High	High	High	High	High	High	High	High	High	High	High	High	High	High	High	High	High	High	High	High	High	High	High	High	High	High	High	High	High	High	High	High	High	High	High	High	High	High	High	High	High	High	High	High	High	High	High	High	High	High	High	High	High	High	High	High	High	High	High	High	High	High	0.0009267	0.006557	2.43
		Checked	Confidence	Identifying Node	PSM Ambiguity	Annotated Sequence	Modifications	# Proteins	Master Protein Accessions	Protein Accessions	# Missed Cleavages	Charge	DeltaScore	DeltaCn	Rank	Search Engine Rank	m/z [Da]	MH+ [Da]	Theo. MH+ [Da]	DeltaM [ppm]	Deltam/z [Da]	Activation Type	MS Order	Isolation Interference [%]	Average Reporter S/N	Comp. Voltage [V]	Ion Inject Time [ms]	RT [min]	First Scan	Spectrum File	File ID	Abundance: 126	Abundance: 127N	Abundance: 127C	Abundance: 128N	Abundance: 128C	Abundance: 129N	Abundance: 129C	Abundance: 130N	Abundance: 130C	Abundance: 131N	Abundance: 131C	Abundance: 132N	Abundance: 132C	Abundance: 133N	Abundance: 133C	Abundance: 134N	Quan Info	XCorr	# Protein Groups	Percolator q-Value	Percolator PEP
		FALSE	High	Sequest HT (A2)	Unambiguous	[K].iGEDYVk.[D]	N-Term(TMTpro); K7(TMTpro)	1	P06737	P06737	0	2	0.4403	0	1	1	716.421	1431.83	1431.83	0.11	8e-05	HCD (High Energy Collision Dissociation)	MS2	44.414	262.5	-50	87	76.0713	40927	2020_10_137_Wijeratne_CETSA-UPR-480TechRep_GH_F1-3.raw	F69.3	516.7	534.8	567.2	204.1	119.4	63.2	86.8	48.3	567	560.3	488.5	197.7	128.7	42.5	35.3	39		2.43	1	0.0009267	0.006557
		FALSE	High	Sequest HT (A2)	Unambiguous	[K].iGEDYVk.[D]	N-Term(TMTpro); K7(TMTpro)	1	P06737	P06737	0	2	0.3565	0	1	1	716.421	1431.84	1431.83	1.07	0.00076	HCD (High Energy Collision Dissociation)	MS2	19.4749	253.6	-50	87	74.6825	39956	2020_10_137_Wijeratne_CETSA-UPR-480TechRep_EF_F1-4.raw	F66.4	491.8	489.7	490.2	232.4	207.5	84	66.1	51.2	520.3	496.1	423.9	217.1	132.6	69.6	41.1	44.6		2.16	1	0.001158	0.008024
		FALSE	High	Sequest HT (A2)	Unambiguous	[K].iGEDYVk.[D]	N-Term(TMTpro); K7(TMTpro)	1	P06737	P06737	0	2	0.3971	0	1	1	716.422	1431.84	1431.83	2.13	0.00153	HCD (High Energy Collision Dissociation)	MS2	14.8129	236.4	-50	87	76.6015	40751	2020_10_137_Wijeratne_CETSA-UPR-480TechRep_AB_F1-5.raw	F67.5	489.2	423	388.1	206.5	118.9	78	51	51.5	483.7	505.3	434.2	234.8	164.5	73.7	42.4	37.4		2.09	1	0.001172	0.008196
		FALSE	High	Sequest HT (A2)	Unambiguous	[K].iGEDYVk.[D]	N-Term(TMTpro); K7(TMTpro)	1	P06737	P06737	0	2	0.3285	0	1	1	716.419	1431.83	1431.83	-1.97	-0.00141	HCD (High Energy Collision Dissociation)	MS2	23.3597	164.4		86	59.5844	21025	010_2019_08_019_R_Wijeratne_021420_GH_F6.raw	F71.6	282.6	277.1	330.8	155	81.7	58.2	72.1	63.7	311.9	303.6	276	153.6	95.9	55.8	48.6	64.1		2.07	1	0.001203	0.008366
		FALSE	High	Sequest HT (A2)	Unambiguous	[K].iGEDYVk.[D]	N-Term(TMTpro); K7(TMTpro)	1	P06737	P06737	0	2	0.4505	0	1	1	716.421	1431.83	1431.83	0.08	6e-05	HCD (High Energy Collision Dissociation)	MS2	39.1147	353.1	-50	119	75.3719	40422	2020_10_137_Wijeratne_CETSA-UPR-480TechRep_EF_F1-3.raw	F66.3	696.2	686	717.3	330.8	247.9	100.6	78.8	85.9	765.3	694.9	588.8	276.9	182.2	84.4	49.5	63.4		2.22	1	0.001233	0.008563
		FALSE	High	Sequest HT (A2)	Unambiguous	[K].iGEDYVk.[D]	N-Term(TMTpro); K7(TMTpro)	1	P06737	P06737	0	2	0.3264	0	1	1	716.419	1431.83	1431.83	-2.08	-0.00149	HCD (High Energy Collision Dissociation)	MS2	22.8379	198.4		75.555	60.5512	22088	010_2019_08_019_R_Wijeratne_021420_GH_F4.raw	F71.4	373	394	415.6	169.9	89.4	55.7	59.9	46.4	398.8	411	361.2	172.3	105.1	49.1	42	31.6		1.93	1	0.001307	0.008954
		FALSE	High	Sequest HT (A2)	Unambiguous	[K].iGEDYVk.[D]	N-Term(TMTpro); K7(TMTpro)	1	P06737	P06737	0	2	0.4017	0	1	1	716.422	1431.84	1431.83	2	0.00143	HCD (High Energy Collision Dissociation)	MS2	0	214.1	-50	87	75.7187	40559	2020_10_137_Wijeratne_CETSA-UPR-480TechRep_GH_F1-5.raw	F69.6	385.3	392.3	420	175.4	101.9	76.3	82.9	99.7	408.6	424.9	353.8	174.9	112.7	52.1	67.7	96.5		2.34	1	0.001367	0.009494
		FALSE	High	Sequest HT (A2)	Unambiguous	[K].iGEDYVk.[D]	N-Term(TMTpro); K7(TMTpro)	1	P06737	P06737	0	2	0.4595	0	1	1	716.424	1431.84	1431.83	4.08	0.00292	HCD (High Energy Collision Dissociation)	MS2	0	196.1	-50	87	75.6708	40411	2020_10_137_Wijeratne_CETSA-UPR-480TechRep_CD_F1-4.raw	F68.4	360.7	398.7	368	149.2	122.2	37	29.6	19.2	428.5	415	404.3	222.4	114.4	42.3	11.7	15.1		2.22	1	0.001402	0.009807
		FALSE	High	Sequest HT (A2)	Unambiguous	[K].iGEDYVk.[D]	N-Term(TMTpro); K7(TMTpro)	1	P06737	P06737	0	2	0.424	0	1	1	716.421	1431.83	1431.83	-0.04	-3e-05	HCD (High Energy Collision Dissociation)	MS2	36.6834	336.2	-50	87	76.6036	40943	2020_10_137_Wijeratne_CETSA-UPR-480TechRep_CD_F1-3.raw	F68.3	645.8	665	636.4	258	183.1	59.7	60.5	46	740	670.6	679.7	384.2	200.3	69	30.2	49.9		2.17	1	0.001425	0.01002
		FALSE	High	Sequest HT (A2)	Unambiguous	[K].iGEDYVk.[D]	N-Term(TMTpro); K7(TMTpro)	1	P06737	P06737	0	2	0.4174	0	1	1	716.42	1431.83	1431.83	-1.43	-0.00102	HCD (High Energy Collision Dissociation)	MS2	13.9513	201.8		80.575	60.3833	22038	010_2019_08_019_R_Wijeratne_021420_AB_F4.raw	F64.4	394.1	377.8	354.9	181.1	87.4	68.9	41.8	37.9	456.1	409.4	365.8	193.3	134.3	57.1	35.3	34		2.3	1	0.00155	0.01111
		FALSE	High	Sequest HT (A2)	Unambiguous	[K].iGEDYVk.[D]	N-Term(TMTpro); K7(TMTpro)	1	P06737	P06737	0	2	0.4805	0	1	1	716.422	1431.84	1431.83	2.07	0.00148	HCD (High Energy Collision Dissociation)	MS2	0	264.5	-50	87	76.0622	40693	2020_10_137_Wijeratne_CETSA-UPR-480TechRep_GH_F1-4b.raw	F69.5	524.7	556.9	560.7	220.6	117.8	53.2	45.3	38.2	579.7	581	511.4	223	128.4	34.5	32.1	23.9		2.31	1	0.001583	0.01136
		FALSE	High	Sequest HT (A2)	Unambiguous	[K].iGEDYVk.[D]	N-Term(TMTpro); K7(TMTpro)	1	P06737	P06737	0	2	0.4332	0	1	1	716.421	1431.83	1431.83	0.04	3e-05	HCD (High Energy Collision Dissociation)	MS2	0	67.4	-50	87	80.2667	42397	2020_10_137_Wijeratne_CETSA-UPR-480TechRep_AB_F1-2.raw	F67.2	144.3	116.9	114.6	56.2	31.5	27.3	16.8	22.2	142.5	139.5	123.3	57.8	41.2	18.4	14	12		1.87	1	0.001673	0.01213
		FALSE	High	Sequest HT (A2)	Unambiguous	[K].iGEDYVk.[D]	N-Term(TMTpro); K7(TMTpro)	1	P06737	P06737	0	2	0.33	0	1	1	716.419	1431.83	1431.83	-1.74	-0.00125	HCD (High Energy Collision Dissociation)	MS2	32.3676	313.5		74.24	60.5426	22645	010_2019_08_019_R_Wijeratne_021420_AB_F3.raw	F64.3	567.5	575.8	580.3	288.1	136.7	102.1	64.3	49.2	724.9	650.4	541.9	340.2	225.6	83.1	48	37.7		2	1	0.00177	0.01302
		FALSE	High	Sequest HT (A2)	Unambiguous	[K].iGEDYVk.[D]	N-Term(TMTpro); K7(TMTpro)	1	P06737	P06737	0	2	0.3831	0	1	1	716.42	1431.83	1431.83	-0.77	-0.00055	HCD (High Energy Collision Dissociation)	MS2	24.8061	144.4		36.854	59.4841	21973	010_2019_08_019_R_Wijeratne_021420_CD_F4.raw	F65.4	256.5	274.3	318.3	135.6	101.3	36.3	34.9	28.5	306	281.6	244.1	127.5	85.6	37.4	18.2	24.4		2.01	1	0.001874	0.0139
		FALSE	High	Sequest HT (A2)	Unambiguous	[K].iGEDYVk.[D]	N-Term(TMTpro); K7(TMTpro)	1	P06737	P06737	0	2	0.3125	0	1	1	716.42	1431.83	1431.83	-0.92	-0.00066	HCD (High Energy Collision Dissociation)	MS2	42.7829	155.9		32.264	57.8803	21607	010_2019_08_019_R_Wijeratne_021420_EF_F3.raw	F70.3	251.5	295.5	390	129.6	93.5	39.6	25	15.2	304.1	280.1	299.6	178.4	97.8	53.2	20.5	21.2		1.92	1	0.002062	0.0156
		FALSE	High	Sequest HT (A2)	Unambiguous	[K].iGEDYVk.[D]	N-Term(TMTpro); K7(TMTpro)	1	P06737	P06737	0	2	0.335	0	1	1	716.42	1431.83	1431.83	-0.26	-0.00019	HCD (High Energy Collision Dissociation)	MS2	0	223.7		81.018	60.0887	21578	010_2019_08_019_R_Wijeratne_021420_GH_F5.raw	F71.5	405.4	426.6	488.5	194.5	112.3	77.6	72.7	57.2	422.3	428.1	407.3	195.1	130.8	48.2	61.2	51.5		2.03	1	0.002926	0.02498
		FALSE	High	Sequest HT (A2)	Unambiguous	[K].iGEDYVk.[D]	N-Term(TMTpro); K7(TMTpro)	1	P06737	P06737	0	2	0.3636	0	1	1	716.42	1431.83	1431.83	-0.79	-0.00057	HCD (High Energy Collision Dissociation)	MS2	34.0826	294.9		55.589	57.9873	21302	010_2019_08_019_R_Wijeratne_021420_EF_F4.raw	F70.4	493.1	535	572.5	237.9	192.3	84.2	62.4	42.3	591.7	574.7	606.3	355.3	182.2	95.2	47	46.2		2.09	1	0.006971	0.07876
	FALSE	High	[R].YGNPWEK.[AS]	1xTMTpro [K7]; 1xTMTpro [N-Term]	0.0200576	0.00273672	3	3	12	P11216; P06737; P11217	P11216 [186-192]; P06737 [186-192]; P11217 [186-192]		0	1501.83	506.1	526.4	472.5	512.9	384.1	447.5	229.2	261.1	142.5	186.7	116.3	107.6	86.6	78.2	78.4	70.1	547	612.2	745.1	817.2	500.7	581.8	557.3	595.2	709.6	773.1	518.4	556.2	629.1	541.9	726.3	815.2	589.7	502.5	315.8	288.4	319.6	480.2	227.4	234.5	252.3	192.8	261.3	247.3	133	154.9	137.8	110.3	135.6	143.7	89.9	65.6	110.8	77.2	129	93.9	102.1	62.7	104.9	83.7	97.8	99	79.7	51.2	51.26	48.39	63.87	46.52	53.19	46.71	41.44	39.5	40.77	34.91	25.29	31.38	41.31	35.46	23.91	52.69					90.6	88.29					90.02	90.69					87.29	92.78					93.67	91.54					93.96	88.73					98.32	89.01					98.5	99.64					94.59	109.33	Shared	High	High	High	High	High	High	High	High	High	High	High	High	High	High	High	High	High	High	High	High	High	High	High	High	High	High	High	High	High	High	High	High	High	Not Found	High	Not Found	Not Found	High	Not Found	High	High	High	High	High	High	Not Found	High	Not Found	Not Found	High	Not Found	High	High	High	High	High	High	Not Found	High	Not Found	Not Found	High	Not Found	High	High	High	High	High	High	Not Found	High	Not Found	Not Found	High	Not Found	High	High	High	High	High	High	Not Found	High	Not Found	Not Found	High	Not Found	High	High	High	High	High	High	Not Found	High	Not Found	Not Found	High	Not Found	High	High	High	High	High	High	Not Found	High	Not Found	Not Found	High	Not Found	High	High	High	High	High	High	Not Found	High	Not Found	Not Found	High	Not Found	High	High	High	High	High	High	0.0009864	0.006868	2.22
		Checked	Confidence	Identifying Node	PSM Ambiguity	Annotated Sequence	Modifications	# Proteins	Master Protein Accessions	Protein Accessions	# Missed Cleavages	Charge	DeltaScore	DeltaCn	Rank	Search Engine Rank	m/z [Da]	MH+ [Da]	Theo. MH+ [Da]	DeltaM [ppm]	Deltam/z [Da]	Activation Type	MS Order	Isolation Interference [%]	Average Reporter S/N	Comp. Voltage [V]	Ion Inject Time [ms]	RT [min]	First Scan	Spectrum File	File ID	Abundance: 126	Abundance: 127N	Abundance: 127C	Abundance: 128N	Abundance: 128C	Abundance: 129N	Abundance: 129C	Abundance: 130N	Abundance: 130C	Abundance: 131N	Abundance: 131C	Abundance: 132N	Abundance: 132C	Abundance: 133N	Abundance: 133C	Abundance: 134N	Quan Info	XCorr	# Protein Groups	Percolator q-Value	Percolator PEP
		FALSE	High	Sequest HT (A2)	Unambiguous	[R].yGNPWEk.[AS]	N-Term(TMTpro); K7(TMTpro)	3	P11216; P06737; P11217	P11216; P06737; P11217	0	2	0.4685	0	1	1	751.418	1501.83	1501.83	-0.19	-0.00014	HCD (High Energy Collision Dissociation)	MS2	41.0276	160.6		86	60.9502	21368	010_2019_08_019_R_Wijeratne_021420_AB_F6.raw	F64.6	305.9	336.3	242.6	135.4	77.5	70	54.1	43.3	311.4	296.8	259.3	160.4	107	66	52	51.2		2.22	3	0.0009864	0.006868
		FALSE	High	Sequest HT (A2)	Unambiguous	[R].yGNPWEk.[AS]	N-Term(TMTpro); K7(TMTpro)	3	P11216; P06737; P11217	P11216; P06737; P11217	0	2	0.5277	0	1	1	751.42	1501.83	1501.83	1.57	0.00118	HCD (High Energy Collision Dissociation)	MS2	24.4557	175.7		86	61.564	21794	010_2019_08_019_R_Wijeratne_021420_GH_F6.raw	F71.6	327.7	321.7	333.3	154.7	85	65.4	73.3	54.4	368.4	331.4	323.9	154.2	97.3	36.4	43.3	40.2		2.35	3	0.00132	0.009082
		FALSE	High	Sequest HT (A2)	Unambiguous	[R].yGNPWEk.[AS]	N-Term(TMTpro); K7(TMTpro)	3	P11216; P06737; P11217	P11216; P06737; P11217	0	2	0.5066	0	1	1	751.418	1501.83	1501.83	-0.13	-9e-05	HCD (High Energy Collision Dissociation)	MS2	19.369	134.6		61.894	60.3721	21417	010_2019_08_019_R_Wijeratne_021420_CD_F6.raw	F65.6	230.4	238.7	255.8	134.3	104.8	57.8	47.9	44.8	263.3	234.4	225.7	113.5	82.6	45.6	38.7	36		2.27	3	0.001371	0.009539
		FALSE	High	Sequest HT (A2)	Unambiguous	[R].yGNPWEk.[AS]	N-Term(TMTpro); K7(TMTpro)	3	P11216; P06737; P11217	P11216; P06737; P11217	0	2	0.5022	0	1	1	751.418	1501.83	1501.83	-0.71	-0.00054	HCD (High Energy Collision Dissociation)	MS2	0	220.9		85.667	62.1875	22398	010_2019_08_019_R_Wijeratne_021420_GH_F5.raw	F71.5	386.9	426.4	472.2	179.9	111.8	67.7	77.5	62.9	432	463.1	408.1	187.2	109.9	55.7	46.4	47		2.31	3	0.001402	0.009798
		FALSE	High	Sequest HT (A2)	Unambiguous	[R].yGNPWEk.[AS]	N-Term(TMTpro); K7(TMTpro)	3	P11216; P06737; P11217	P11216; P06737; P11217	0	2	0.4888	0	1	1	751.419	1501.83	1501.83	0.69	0.00052	HCD (High Energy Collision Dissociation)	MS2	0	202.1		77.189	61.637	21283	010_2019_08_019_R_Wijeratne_021420_GH_F7.raw	F71.7	355.2	351.9	406.7	170	99.3	78.8	90.7	61.6	409.4	395.2	370.7	165.3	116.5	45.5	60.9	55.8		2.23	3	0.001414	0.009927
		FALSE	High	Sequest HT (A2)	Unambiguous	[R].yGNPWEk.[AS]	N-Term(TMTpro); K7(TMTpro)	3	P11216; P06737; P11217	P11216; P06737; P11217	0	2	0.5277	0	1	1	751.419	1501.83	1501.83	0.38	0.00028	HCD (High Energy Collision Dissociation)	MS2	0	212.1		86	61.1142	21432	010_2019_08_019_R_Wijeratne_021420_AB_F6.raw	F64.6	433.9	432.5	327.8	174.6	114.2	69.4	62.9	49.7	440.5	425	371.4	187.5	133.2	68.9	49	52.5		2.35	3	0.001504	0.01068
		FALSE	High	Sequest HT (A2)	Unambiguous	[R].yGNPWEk.[AS]	N-Term(TMTpro); K7(TMTpro)	3	P11216; P06737; P11217	P11216; P06737; P11217	0	2	0.3893	0	1	1	751.418	1501.83	1501.83	0.07	5e-05	HCD (High Energy Collision Dissociation)	MS2	26.6093	186.5	-50	87	82.3397	43920	2020_10_137_Wijeratne_CETSA-UPR-480TechRep_AB_F1-4.raw	F67.4	346.2	290.4	258.6	169.5	105.9	97.1	64.1	66.1	368.5	364.5	317.5	196	145.1	85.9	60.5	47.4		1.31	3	0.001577	0.01129
		FALSE	High	Sequest HT (A2)	Unambiguous	[R].yGNPWEk.[AS]	N-Term(TMTpro); K7(TMTpro)	3	P11216; P06737; P11217	P11216; P06737; P11217	0	2	0.6147	0	1	1	751.417	1501.83	1501.83	-1.56	-0.00117	HCD (High Energy Collision Dissociation)	MS2	0	129.5	-50	87	80.4918	43005	2020_10_137_Wijeratne_CETSA-UPR-480TechRep_GH_F1-6b.raw	F69.8	234.3	244.3	286.9	102.5	59.7	38.1	43.2	35.5	279.8	260	229	108.5	74.1	31.3	26.1	18.3		2.18	3	0.001714	0.01246
		FALSE	High	Sequest HT (A2)	Unambiguous	[R].yGNPWEk.[AS]	N-Term(TMTpro); K7(TMTpro)	3	P11216; P06737; P11217	P11216; P06737; P11217	0	2	0.4717	0	1	1	751.418	1501.83	1501.83	0.1	8e-05	HCD (High Energy Collision Dissociation)	MS2	39.0741	207.4		68.356	61.0127	21878	010_2019_08_019_R_Wijeratne_021420_EF_F5.raw	F70.5	360.2	371.8	375.9	170.3	131.3	63.4	58.8	44.8	407.8	406.5	412.6	239.8	122.9	71.9	42.1	38.2		2.12	3	0.00201	0.01521
		FALSE	High	Sequest HT (A2)	Unambiguous	[R].yGNPWEk.[AS]	N-Term(TMTpro); K7(TMTpro)	3	P11216; P06737; P11217	P11216; P06737; P11217	0	2	0.4906	0	1	1	751.419	1501.83	1501.83	0.19	0.00014	HCD (High Energy Collision Dissociation)	MS2	40.7659	204.7		86	60.3637	21326	010_2019_08_019_R_Wijeratne_021420_EF_F6.raw	F70.6	384.9	337.8	350.4	149.3	130	72.2	70.2	53	409.4	366.6	402.6	240.4	124.4	71.8	51.8	60.8		2.12	3	0.002032	0.01534
		FALSE	High	Sequest HT (A2)	Unambiguous	[R].yGNPWEk.[AS]	N-Term(TMTpro); K7(TMTpro)	3	P11216; P06737; P11217	P11216; P06737; P11217	0	2	0.3971	0	1	1	751.417	1501.83	1501.83	-1.9	-0.00142	HCD (High Energy Collision Dissociation)	MS2	26.2333	187.6		74.185	60.034	21849	010_2019_08_019_R_Wijeratne_021420_CD_F5.raw	F65.5	316.6	318.6	373.3	181.5	147.5	80	62.9	60.1	348.9	360.8	316.2	174.9	110.2	64.7	38.5	47.7		2.04	3	0.002051	0.01548
		FALSE	High	Sequest HT (A2)	Unambiguous	[R].yGNPWEk.[AS]	N-Term(TMTpro); K7(TMTpro)	3	P11216; P06737; P11217	P11216; P06737; P11217	0	2	0.4112	0	1	1	751.417	1501.83	1501.83	-2.23	-0.00167	HCD (High Energy Collision Dissociation)	MS2	51.4123	198.6		86	61.0573	22072	010_2019_08_019_R_Wijeratne_021420_AB_F5.raw	F64.5	355.7	454	297.1	172.8	96.1	76.5	61.7	53.1	380.9	357.5	341.1	185.7	145.8	80.3	44.5	75.5		2.14	3	0.004643	0.04786
	FALSE	High	[R].HLHFTLVK.[D]	1xTMTpro [K8]; 1xTMTpro [N-Term]	0.0358736	0.00412148	3	3	1	P11216; P06737; P11217	P11216 [35-42]; P06737 [35-42]; P11217 [35-42]		0	1603																																																																																																																																	Shared	Not Found	Not Found	Not Found	Not Found	Not Found	Not Found	Not Found	Not Found	Not Found	Not Found	Not Found	Not Found	Not Found	Not Found	Not Found	Not Found	Not Found	Not Found	Not Found	Not Found	Not Found	Not Found	Not Found	Not Found	Not Found	Not Found	Not Found	Not Found	Not Found	Not Found	Not Found	Not Found	Not Found	Not Found	Not Found	Not Found	Not Found	High	Not Found	High	Not Found	Not Found	Not Found	Not Found	Not Found	Not Found	Not Found	Not Found	Not Found	High	Not Found	High	Not Found	Not Found	Not Found	Not Found	Not Found	Not Found	Not Found	Not Found	Not Found	High	Not Found	High	Not Found	Not Found	Not Found	Not Found	Not Found	Not Found	Not Found	Not Found	Not Found	High	Not Found	High	Not Found	Not Found	Not Found	Not Found	Not Found	Not Found	Not Found	Not Found	Not Found	High	Not Found	High	Not Found	Not Found	Not Found	Not Found	Not Found	Not Found	Not Found	Not Found	Not Found	High	Not Found	High	Not Found	Not Found	Not Found	Not Found	Not Found	Not Found	Not Found	Not Found	Not Found	High	Not Found	High	Not Found	Not Found	Not Found	Not Found	Not Found	Not Found	Not Found	Not Found	Not Found	High	Not Found	High	Not Found	Not Found	Not Found	Not Found	High	0.001592	0.01143	1.95
		Checked	Confidence	Identifying Node	PSM Ambiguity	Annotated Sequence	Modifications	# Proteins	Master Protein Accessions	Protein Accessions	# Missed Cleavages	Charge	DeltaScore	DeltaCn	Rank	Search Engine Rank	m/z [Da]	MH+ [Da]	Theo. MH+ [Da]	DeltaM [ppm]	Deltam/z [Da]	Activation Type	MS Order	Isolation Interference [%]	Average Reporter S/N	Comp. Voltage [V]	Ion Inject Time [ms]	RT [min]	First Scan	Spectrum File	File ID	Abundance: 126	Abundance: 127N	Abundance: 127C	Abundance: 128N	Abundance: 128C	Abundance: 129N	Abundance: 129C	Abundance: 130N	Abundance: 130C	Abundance: 131N	Abundance: 131C	Abundance: 132N	Abundance: 132C	Abundance: 133N	Abundance: 133C	Abundance: 134N	Quan Info	XCorr	# Protein Groups	Percolator q-Value	Percolator PEP
		FALSE	High	Sequest HT (A2)	Unambiguous	[R].hLHFTLVk.[D]	N-Term(TMTpro); K8(TMTpro)	3	P11216; P06737; P11217	P11216; P06737; P11217	0	4	0.3949	0	1	1	401.505	1603	1603	1.11	0.00044	HCD (High Energy Collision Dissociation)	MS2	60.1013	83.7		86	42.5735	14156	010_2019_08_019_R_Wijeratne_021420_EF_F8.raw	F70.8	153.3	157.9	156.7	64.5	43.2	24.4	32.5	21.4	160.4	164.7	178.8	65.8	49.5	26.3	22.3	17.1		1.95	3	0.001592	0.01143
	FALSE	High	[R].TVIIGGK.[A]	1xTMTpro [K7]; 1xTMTpro [N-Term]	0.0371077	0.00420362	1	1	7	P06737	P06737 [603-609]		0	1295.85	314.4	319.6	274.8	292.6	253.8	286.6	141.6	163.7	99	147.8	80.5	86.8	68.8	66.2	68.8	130.4			628.9	660.6					569.8	653.4					617.7	665					259.1	395.3					224	307.1					162.3	150.3					140.1	149					123.2	297.7																																																																				High	High	High	High	High	High	High	High	High	High	High	High	High	High	High	High	High	High	High	High	High	High	High	High	High	High	High	High	High	High	High	High	High	Not Found	High	Not Found	High	High	High	High	Not Found	High	Not Found	High	High	Not Found	High	Not Found	High	High	High	High	Not Found	High	Not Found	High	High	Not Found	High	Not Found	High	High	High	High	Not Found	High	Not Found	High	High	Not Found	High	Not Found	High	High	High	High	Not Found	High	Not Found	High	High	Not Found	High	Not Found	High	High	High	High	Not Found	High	Not Found	High	High	Not Found	High	Not Found	High	High	High	High	Not Found	High	Not Found	High	High	Not Found	High	Not Found	High	High	High	High	Not Found	High	Not Found	High	High	Not Found	High	Not Found	High	High	High	High	Not Found	High	Not Found	High	High	0.001627	0.01178	2.43
		Checked	Confidence	Identifying Node	PSM Ambiguity	Annotated Sequence	Modifications	# Proteins	Master Protein Accessions	Protein Accessions	# Missed Cleavages	Charge	DeltaScore	DeltaCn	Rank	Search Engine Rank	m/z [Da]	MH+ [Da]	Theo. MH+ [Da]	DeltaM [ppm]	Deltam/z [Da]	Activation Type	MS Order	Isolation Interference [%]	Average Reporter S/N	Comp. Voltage [V]	Ion Inject Time [ms]	RT [min]	First Scan	Spectrum File	File ID	Abundance: 126	Abundance: 127N	Abundance: 127C	Abundance: 128N	Abundance: 128C	Abundance: 129N	Abundance: 129C	Abundance: 130N	Abundance: 130C	Abundance: 131N	Abundance: 131C	Abundance: 132N	Abundance: 132C	Abundance: 133N	Abundance: 133C	Abundance: 134N	Quan Info	XCorr	# Protein Groups	Percolator q-Value	Percolator PEP
		FALSE	High	Sequest HT (A2)	Unambiguous	[R].tVIIGGk.[A]	N-Term(TMTpro); K7(TMTpro)	1	P06737	P06737	0	2	0.2099	0	1	1	648.431	1295.85	1295.85	-0.18	-0.00012	HCD (High Energy Collision Dissociation)	MS2	0	174.7		15.906	55.0969	18943	010_2019_08_019_R_Wijeratne_021420_AB_F8.raw	F64.8	314.4	274.8	253.8	141.6	99	80.5	68.8	68.8	319.6	292.6	286.6	163.7	147.8	86.8	66.2	130.4		2.43	1	0.001627	0.01178
		FALSE	High	Sequest HT (A2)	Unambiguous	[R].tVIIGGk.[A]	N-Term(TMTpro); K7(TMTpro)	1	P06737	P06737	0	2	0.2529	0	1	1	648.431	1295.85	1295.85	-0.02	-1e-05	HCD (High Energy Collision Dissociation)	MS2	47.0612	375.2		39.07	52.7892	17767	010_2019_08_019_R_Wijeratne_021420_EF_F8.raw	F70.8	628.9	569.8	617.7	259.1	224	162.3	140.1	123.2	660.6	653.4	665	395.3	307.1	150.3	149	297.7		2.57	1	0.001921	0.01443
		FALSE	High	Sequest HT (A2)	Unambiguous	[R].tVIIGGk.[A]	N-Term(TMTpro); K7(TMTpro)	1	P06737	P06737	0	2	0.1746	0	1	1	648.43	1295.85	1295.85	-1.21	-0.00078	HCD (High Energy Collision Dissociation)	MS2	64.6811	404.1		58.794	54.1062	18512	010_2019_08_019_R_Wijeratne_021420_CD_F8.raw	F65.8	603.8	629.8	629.8	381.2	344.6	220.1	195.7	180.1	727.2	676.9	580	366.4	304.5	176	162.4	286.6		2.52	1	0.001965	0.01482
		FALSE	High	Sequest HT (A2)	Unambiguous	[R].tVIIGGk.[A]	N-Term(TMTpro); K7(TMTpro)	1	P06737	P06737	0	3	0.2073	0	1	1	432.622	1295.85	1295.85	-2.42	-0.00105	HCD (High Energy Collision Dissociation)	MS2	59.7362	24.6	-50	87	73.3258	39947	2020_10_137_Wijeratne_CETSA-UPR-480TechRep_EF_F1-8.raw	F66.8	33.5	42.1	43.1	22.2	16	12.4	17.4	16.1	42.1	46.1	37.8	21	13.2	8.6	9.7	11.9		1.93	1	0.002478	0.01974
		FALSE	High	Sequest HT (A2)	Unambiguous	[R].tVIIGGk.[A]	N-Term(TMTpro); K7(TMTpro)	1	P06737	P06737	0	3	0.2108	0	1	1	432.622	1295.85	1295.85	-2.08	-0.0009	HCD (High Energy Collision Dissociation)	MS2	77.0811	58.2	-50	87	75.5771	40611	2020_10_137_Wijeratne_CETSA-UPR-480TechRep_AB_F1-8.raw	F67.8	71.6	73.6	58.2	44.2	28.8	33.6	41.9	77.8	90.1	87.8	83.8	50.1	47.4	42.6	33.5	66.4		1.85	1	0.002709	0.02251
		FALSE	High	Sequest HT (A2)	Unambiguous	[R].tVIIGGk.[A]	N-Term(TMTpro); K7(TMTpro)	1	P06737	P06737	0	2	0.1848	0	1	1	648.431	1295.85	1295.85	-0.27	-0.00017	HCD (High Energy Collision Dissociation)	MS2	57.256	189		10.115	53.718	18489	010_2019_08_019_R_Wijeratne_021420_GH_F8.raw	F71.8	304.4	314.6	358.5	155.3	100.6	93.5	85.1	74.8	334.9	343	318.7	151.5	143.6	66.1	63.3	116.2		2.11	1	0.003012	0.02613
		FALSE	High	Sequest HT (A2)	Unambiguous	[R].tVIIGGk.[A]	N-Term(TMTpro); K7(TMTpro)	1	P06737	P06737	0	3	0.0851	0	1	1	432.622	1295.85	1295.85	-2.09	-0.0009	HCD (High Energy Collision Dissociation)	MS2	77.6356	39.4	-50	87	76.2886	40325	2020_10_137_Wijeratne_CETSA-UPR-480TechRep_AB_F1-7.raw	F67.7	52.6	46	48.7	31.6	16.7	17.9	29.7	48.1	63.5	54.4	61.4	34.9	28.9	25	28.5	42.9		1.41	1	0.004891	0.05067
	FALSE	High	[R].IHEYKR.[Q]	1xTMTpro [K5]; 1xTMTpro [N-Term]	0.0466019	0.00491571	3	3	4	P11216; P06737; P11217	P11216 [571-576]; P06737 [571-576]; P11217 [571-576]		1	1453.88																	546.4	534.7	163.7	225.3			443.5	494.6	193.5	191.2			437.2	514.3	180.1	159.8			140.7	227.9	79.2	76.1			116	116.1	60.2	48.9			70.9	73	39.3	32.3			63.6	46.8	36.6	26.9			52	37.5	45.9	32.3																																																																			Shared	Not Found	Not Found	Not Found	Not Found	Not Found	Not Found	Not Found	Not Found	Not Found	Not Found	Not Found	Not Found	Not Found	Not Found	Not Found	Not Found	Not Found	Not Found	Not Found	Not Found	Not Found	Not Found	Not Found	Not Found	Not Found	Not Found	Not Found	Not Found	Not Found	Not Found	Not Found	Not Found	Not Found	High	Not Found	High	High	Not Found	High	Not Found	Not Found	Not Found	Not Found	Not Found	Not Found	High	Not Found	High	High	Not Found	High	Not Found	Not Found	Not Found	Not Found	Not Found	Not Found	High	Not Found	High	High	Not Found	High	Not Found	Not Found	Not Found	Not Found	Not Found	Not Found	High	Not Found	High	High	Not Found	High	Not Found	Not Found	Not Found	Not Found	Not Found	Not Found	High	Not Found	High	High	Not Found	High	Not Found	Not Found	Not Found	Not Found	Not Found	Not Found	High	Not Found	High	High	Not Found	High	Not Found	Not Found	Not Found	Not Found	Not Found	Not Found	High	Not Found	High	High	Not Found	High	Not Found	Not Found	Not Found	Not Found	Not Found	Not Found	High	Not Found	High	High	Not Found	High	Not Found	Not Found	Not Found	Not Found	Not Found	High	0.001911	0.01431	1.94
		Checked	Confidence	Identifying Node	PSM Ambiguity	Annotated Sequence	Modifications	# Proteins	Master Protein Accessions	Protein Accessions	# Missed Cleavages	Charge	DeltaScore	DeltaCn	Rank	Search Engine Rank	m/z [Da]	MH+ [Da]	Theo. MH+ [Da]	DeltaM [ppm]	Deltam/z [Da]	Activation Type	MS Order	Isolation Interference [%]	Average Reporter S/N	Comp. Voltage [V]	Ion Inject Time [ms]	RT [min]	First Scan	Spectrum File	File ID	Abundance: 126	Abundance: 127N	Abundance: 127C	Abundance: 128N	Abundance: 128C	Abundance: 129N	Abundance: 129C	Abundance: 130N	Abundance: 130C	Abundance: 131N	Abundance: 131C	Abundance: 132N	Abundance: 132C	Abundance: 133N	Abundance: 133C	Abundance: 134N	Quan Info	XCorr	# Protein Groups	Percolator q-Value	Percolator PEP
		FALSE	High	Sequest HT (A2)	Unambiguous	[R].iHEYkR.[Q]	N-Term(TMTpro); K5(TMTpro)	3	P11216; P06737; P11217	P11216; P06737; P11217	1	3	0.366	0	1	1	485.297	1453.88	1453.88	-0.62	-0.0003	HCD (High Energy Collision Dissociation)	MS2	51.6098	96.6	-50	87	17.2938	7722	2020_10_137_Wijeratne_CETSA-UPR-480TechRep_EF_F1-7.raw	F66.7	165	180.8	192.6	71.5	53.7	23.8	26.1	26.2	232.6	215.7	190.6	73	32.7	23.2	19.6	17.8		1.94	3	0.001911	0.01431
		FALSE	High	Sequest HT (A2)	Unambiguous	[R].iHEYkR.[Q]	N-Term(TMTpro); K5(TMTpro)	3	P11216; P06737; P11217	P11216; P06737; P11217	1	3	0.3153	0	1	1	485.297	1453.88	1453.88	0.56	0.00027	HCD (High Energy Collision Dissociation)	MS2	42.5571	154.4	-50	87	18.936	8483	2020_10_137_Wijeratne_CETSA-UPR-480TechRep_CD_F1-6.raw	F68.6	337.9	277.5	270.1	96.6	80.5	44.4	40.2	35.2	327.8	301.3	319.5	159.3	79	47.6	28.6	25.6		2.03	3	0.002263	0.01734
		FALSE	High	Sequest HT (A2)	Unambiguous	[R].iHEYkR.[Q]	N-Term(TMTpro); K5(TMTpro)	3	P11216; P06737; P11217	P11216; P06737; P11217	1	3	0.1911	0	1	1	485.297	1453.88	1453.88	0.02	1e-05	HCD (High Energy Collision Dissociation)	MS2	47.2742	99.5	-50	87	18.3676	8178	2020_10_137_Wijeratne_CETSA-UPR-480TechRep_EF_F1-6.raw	F66.6	163.7	193.5	180.1	79.2	60.2	39.3	36.6	45.9	225.3	191.2	159.8	76.1	48.9	32.3	26.9	32.3		1.57	3	0.004403	0.04437
		FALSE	High	Sequest HT (A2)	Unambiguous	[R].iHEYkR.[Q]	N-Term(TMTpro); K5(TMTpro)	3	P11216; P06737; P11217	P11216; P06737; P11217	1	3	0.4635	0	1	1	485.3	1453.89	1453.88	5.67	0.00275	HCD (High Energy Collision Dissociation)	MS2	25.3494	90.3	-50	87	18.0763	8145	2020_10_137_Wijeratne_CETSA-UPR-480TechRep_CD_F1-7.raw	F68.7	208.5	166	167.1	44.1	35.5	26.5	23.4	16.8	206.9	193.3	194.8	68.6	37.1	25.4	18.2	11.9		1.92	3	0.004835	0.05013
	FALSE	High	[R].IVALFPK.[D]	1xTMTpro [K7]; 1xTMTpro [N-Term]	0.0531879	0.0054475	1	1	8	P06737	P06737 [415-421]		0	1395.92	1083.2	1023.7	1007.7	1103.2	845.2	901.4	433.5	498.1	228.9	320.2	140	162.3	95	81.3	81.1	54.1	617	717	326.5	394.1	501.1	594.6	638.8	656.5	365.7	372.7	565.2	598.8	614.3	680.8	356.8	323.2	631.7	558	260.7	369.9	161.9	180.7	234.1	246	202.9	184.5	131.8	100.4	137.9	147.4	68.9	80.6	47.1	38.5	70.7	58.7	54.3	28.9	33.3	18.9	74.1	36.7	36.9	33.2	27.6	23.4	52.1	34.2																			37.46	24.58					31.16	27.13					33.21	24.21					46.92	16.52					50.41	24.48					53.54	16.4					2.76	2.99					11.51	3.92				High	High	High	High	High	High	High	High	High	High	High	High	High	High	High	High	High	High	High	High	High	High	High	High	High	High	High	High	High	High	High	High	High	High	High	High	High	High	High	High	High	High	High	High	High	High	High	High	High	High	High	High	High	High	High	High	High	High	High	High	High	High	High	High	High	High	High	High	High	High	High	High	High	High	High	High	High	High	High	High	High	High	High	High	High	High	High	High	High	High	High	High	High	High	High	High	High	High	High	High	High	High	High	High	High	High	High	High	High	High	High	High	High	High	High	High	High	High	High	High	High	High	High	High	High	High	High	High	High	0.002121	0.01608	1.68
		Checked	Confidence	Identifying Node	PSM Ambiguity	Annotated Sequence	Modifications	# Proteins	Master Protein Accessions	Protein Accessions	# Missed Cleavages	Charge	DeltaScore	DeltaCn	Rank	Search Engine Rank	m/z [Da]	MH+ [Da]	Theo. MH+ [Da]	DeltaM [ppm]	Deltam/z [Da]	Activation Type	MS Order	Isolation Interference [%]	Average Reporter S/N	Comp. Voltage [V]	Ion Inject Time [ms]	RT [min]	First Scan	Spectrum File	File ID	Abundance: 126	Abundance: 127N	Abundance: 127C	Abundance: 128N	Abundance: 128C	Abundance: 129N	Abundance: 129C	Abundance: 130N	Abundance: 130C	Abundance: 131N	Abundance: 131C	Abundance: 132N	Abundance: 132C	Abundance: 133N	Abundance: 133C	Abundance: 134N	Quan Info	XCorr	# Protein Groups	Percolator q-Value	Percolator PEP
		FALSE	High	Sequest HT (A2)	Unambiguous	[R].iVALFPk.[D]	N-Term(TMTpro); K7(TMTpro)	1	P06737	P06737	0	2	0.4821	0	1	1	698.463	1395.92	1395.92	-1.82	-0.00127	HCD (High Energy Collision Dissociation)	MS2	90.924	100.1	-50	87	134.178	72479	2020_10_137_Wijeratne_CETSA-UPR-480TechRep_GH_F1-8.raw	F69.10	194.1	223.4	228.7	64.9	41.9	20	25	13.8	225.6	226.2	185.8	75.2	44.9	12.5	10.2	9.7		1.68	1	0.002121	0.01608
		FALSE	High	Sequest HT (A2)	Unambiguous	[R].iVALFPk.[D]	N-Term(TMTpro); K7(TMTpro)	1	P06737	P06737	0	2	0.5817	0	1	1	698.464	1395.92	1395.92	-0.42	-0.00029	HCD (High Energy Collision Dissociation)	MS2	24.8628	225.4	-50	87	132.022	72809	2020_10_137_Wijeratne_CETSA-UPR-480TechRep_EF_F1-8.raw	F66.8	428.3	457.5	453.3	228.6	191.4	70.1	32.7	29.9	469.7	452.6	384.2	203.2	119.6	43.3	18.5	22.8		2.51	1	0.003389	0.03148
		FALSE	High	Sequest HT (A2)	Unambiguous	[R].iVALFPk.[D]	N-Term(TMTpro); K7(TMTpro)	1	P06737	P06737	0	2	0.5147	0	1	1	698.462	1395.92	1395.92	-4.24	-0.00296	HCD (High Energy Collision Dissociation)	MS2	66.8284	173.4	-50	87	134.156	73399	2020_10_137_Wijeratne_CETSA-UPR-480TechRep_AB_F1-8.raw	F67.8	355.4	336	289.3	165.5	86	64.4	29.8	24.9	355.8	380.6	293.5	173.9	122.6	60.2	19.7	16.4		2.04	1	0.003721	0.03556
		FALSE	High	Sequest HT (A2)	Unambiguous	[R].iVALFPk.[D]	N-Term(TMTpro); K7(TMTpro)	1	P06737	P06737	0	2	0.58	0	1	1	698.464	1395.92	1395.92	-0.47	-0.00033	HCD (High Energy Collision Dissociation)	MS2	41.5235	327.8	-50	119	131.829	73015	2020_10_137_Wijeratne_CETSA-UPR-480TechRep_CD_F1-8.raw	F68.8	617	638.8	614.3	260.7	202.9	68.9	54.3	36.9	717	656.5	680.8	369.9	184.5	80.6	28.9	33.2		2.5	1	0.003876	0.03783
		FALSE	High	Sequest HT (A2)	Unambiguous	[R].iVALFPk.[D]	N-Term(TMTpro); K7(TMTpro)	1	P06737	P06737	0	2	0.5078	0	1	1	698.464	1395.92	1395.92	-0.51	-0.00036	HCD (High Energy Collision Dissociation)	MS2	30.5288	283.8		51.557	113.545	42677	010_2019_08_019_R_Wijeratne_021420_GH_F8.raw	F71.8	501.1	565.2	631.7	234.1	137.9	70.7	74.1	52.1	594.6	598.8	558	246	147.4	58.7	36.7	34.2		2.58	1	0.003912	0.03845
		FALSE	High	Sequest HT (A2)	Unambiguous	[R].iVALFPk.[D]	N-Term(TMTpro); K7(TMTpro)	1	P06737	P06737	0	2	0.502	0	1	1	698.464	1395.92	1395.92	-0.2	-0.00014	HCD (High Energy Collision Dissociation)	MS2	56.1685	143.5		24.457	114.159	43200	010_2019_08_019_R_Wijeratne_021420_CD_F8.raw	F65.8	254.7	303.8	285.8	128	104.1	45.9	41.8	24.5	294.7	292	246.7	123.4	74.6	35.7	18.2	22.1		2.47	1	0.004054	0.04017
		FALSE	High	Sequest HT (A2)	Unambiguous	[R].iVALFPk.[D]	N-Term(TMTpro); K7(TMTpro)	1	P06737	P06737	0	2	0.4924	0	1	1	698.465	1395.92	1395.92	0.66	0.00046	HCD (High Energy Collision Dissociation)	MS2	31.9527	503.7		86	115.408	43429	010_2019_08_019_R_Wijeratne_021420_AB_F8.raw	F64.8	1083.2	1007.7	845.2	433.5	228.9	140	95	81.1	1023.7	1103.2	901.4	498.1	320.2	162.3	81.3	54.1		2.64	1	0.0055	0.0583
		FALSE	High	Sequest HT (A2)	Unambiguous	[R].iVALFPk.[D]	N-Term(TMTpro); K7(TMTpro)	1	P06737	P06737	0	2	0.5102	0	1	1	698.464	1395.92	1395.92	-1.34	-0.00093	HCD (High Energy Collision Dissociation)	MS2	0	146.9		10.374	113.243	42365	010_2019_08_019_R_Wijeratne_021420_EF_F8.raw	F70.8	248.9	292.3	280.9	114.7	90.8	31.6	34	25.4	330.6	306.9	271.9	160.7	84.3	34.3	19.3	24.1		2.45	1	0.005574	0.05943
	FALSE	High	[R].VSLAEK.[V]	1xTMTpro [K6]; 1xTMTpro [N-Term]	0.108205	0.00985311	3	3	4	P11216; P06737; P11217	P11216 [651-656]; P06737 [651-656]; P11217 [651-656]		0	1254.79																																																																																																																																	Shared	Not Found	Not Found	Not Found	Not Found	Not Found	Not Found	Not Found	Not Found	Not Found	Not Found	Not Found	Not Found	Not Found	Not Found	Not Found	Not Found	Not Found	Not Found	Not Found	Not Found	Not Found	Not Found	Not Found	Not Found	Not Found	Not Found	Not Found	Not Found	Not Found	Not Found	Not Found	Not Found	Not Found	High	Not Found	High	Not Found	Not Found	Not Found	Not Found	High	Not Found	High	Not Found	Not Found	High	Not Found	High	Not Found	Not Found	Not Found	Not Found	High	Not Found	High	Not Found	Not Found	High	Not Found	High	Not Found	Not Found	Not Found	Not Found	High	Not Found	High	Not Found	Not Found	High	Not Found	High	Not Found	Not Found	Not Found	Not Found	High	Not Found	High	Not Found	Not Found	High	Not Found	High	Not Found	Not Found	Not Found	Not Found	High	Not Found	High	Not Found	Not Found	High	Not Found	High	Not Found	Not Found	Not Found	Not Found	High	Not Found	High	Not Found	Not Found	High	Not Found	High	Not Found	Not Found	Not Found	Not Found	High	Not Found	High	Not Found	Not Found	High	Not Found	High	Not Found	Not Found	Not Found	Not Found	High	Not Found	High	Not Found	High	0.003435	0.03211	1.64
		Checked	Confidence	Identifying Node	PSM Ambiguity	Annotated Sequence	Modifications	# Proteins	Master Protein Accessions	Protein Accessions	# Missed Cleavages	Charge	DeltaScore	DeltaCn	Rank	Search Engine Rank	m/z [Da]	MH+ [Da]	Theo. MH+ [Da]	DeltaM [ppm]	Deltam/z [Da]	Activation Type	MS Order	Isolation Interference [%]	Average Reporter S/N	Comp. Voltage [V]	Ion Inject Time [ms]	RT [min]	First Scan	Spectrum File	File ID	Abundance: 126	Abundance: 127N	Abundance: 127C	Abundance: 128N	Abundance: 128C	Abundance: 129N	Abundance: 129C	Abundance: 130N	Abundance: 130C	Abundance: 131N	Abundance: 131C	Abundance: 132N	Abundance: 132C	Abundance: 133N	Abundance: 133C	Abundance: 134N	Quan Info	XCorr	# Protein Groups	Percolator q-Value	Percolator PEP
		FALSE	High	Sequest HT (A2)	Unambiguous	[R].vSLAEk.[V]	N-Term(TMTpro); K6(TMTpro)	3	P11216; P06737; P11217	P11216; P06737; P11217	0	2	0.0976	0	1	1	627.899	1254.79	1254.79	-0.1	-7e-05	HCD (High Energy Collision Dissociation)	MS2	71.646	115.9	-50	87	64.9728	34535	2020_10_137_Wijeratne_CETSA-UPR-480TechRep_GH_F1-5.raw	F69.6	192	224.9	218	100.5	59.8	50.4	53.8	40.5	227.2	219	210.4	96.8	66.2	32.2	32.6	29.5		1.64	3	0.003435	0.03211
		FALSE	High	Sequest HT (A2)	Unambiguous	[R].vSLAEk.[V]	N-Term(TMTpro); K6(TMTpro)	3	P11216; P06737; P11217	P11216; P06737; P11217	0	2	0.0592	0	1	1	627.901	1254.79	1254.79	2.24	0.0014	HCD (High Energy Collision Dissociation)	MS2	70.1465	71.7	-50	87	65.708	34456	2020_10_137_Wijeratne_CETSA-UPR-480TechRep_CD_F1-5.raw	F68.5	108.4	125.2	122.1	64.9	50.7	32.8	21.8	19.5	131	125.7	141.1	82.1	49.2	29.4	20.2	22.6		1.52	3	0.008162	0.09397
		FALSE	High	Sequest HT (A2)	Unambiguous	[R].vSLAEk.[V]	N-Term(TMTpro); K6(TMTpro)	3	P11216; P06737; P11217	P11216; P06737; P11217	0	3	0.1761	0	1	1	418.935	1254.79	1254.79	-1.52	-0.00064	HCD (High Energy Collision Dissociation)	MS2	67.0409	29.6	-50	87	65.7954	34790	2020_10_137_Wijeratne_CETSA-UPR-480TechRep_GH_F1-6b.raw	F69.8	37.4	37.5	56.5	41.9	24	12.3	21	39.9	43.7	44	44.2	21.5	16.8	11.9	8.9	11.5		1.59	3	0.008328	0.09621
		FALSE	High	Sequest HT (A2)	Unambiguous	[R].vSLAEk.[V]	N-Term(TMTpro); K6(TMTpro)	3	P11216; P06737; P11217	P11216; P06737; P11217	0	2	0.0709	0	1	1	627.9	1254.79	1254.79	1.5	0.00094	HCD (High Energy Collision Dissociation)	MS2	67.156	76.6	-50	87	65.7615	34771	2020_10_137_Wijeratne_CETSA-UPR-480TechRep_GH_F1-6b.raw	F69.8	150.4	154.8	156.3	63.5	37.2	24.9	28.8	17.8	156.3	153.4	128.6	56.2	39	20	21.5	17.5		1.41	3	0.008557	0.09931
FALSE	High	Master Protein	Q9NZI8	Insulin-like growth factor 2 mRNA-binding protein 1 OS=Homo sapiens OX=9606 GN=IGF2BP1 PE=1 SV=2	0	236.675	53	35	522	32	577	63.4	9.2	1666.32	35	12010	12355.9	10525.3	11476.5	9870.7	10719.7	3931.6	4372.4	2222.1	2928.5	2076.7	2132.4	1438.4	1254.1	1414.9	1061.4	9592.3	10676.1	12827.4	14206.2	9223.5	9072.1	10383.2	10369.3	13886.2	13633.6	9115	9210.2	10703	9947.5	14408	13219	9745.5	8368.3	3931.1	4453.8	5273.8	5916.1	3511.5	3267.2	3044.6	2450.6	4162.4	3338.5	2137.8	2226.4	1775.2	1611.8	2448.5	2236.3	1510.3	1093.1	1558.6	1095.8	2211.5	1558.4	1751.1	1087.3	1347.3	1206.1	1830.2	1747	1180	1037.3	11.39	12.84	14.64	18.51	17.32	17.05	28.78	29.76	29.24	33.6	27.82	29.3	23.82	32.66	22.55	27.42	26.72	28.51	26.78	26.06	6.83	7.28	28.19	25.95	25.95	29.49	7.91	9.9	32.1	15.79	23.65	43.94	7.74	9.3	43.83	9.96	27.07	60.29	16.58	19.52	52	31.74	23.11	46.85	17.25	15.75	49	24.53	30.02	49.07	17.21	18.06	44.2	43.63	37.34	42.06	18	17.49	46.16	39.61	23.41	44.33	11.5	15.96	High	High	High	High	High	High	High	High	High	High	High	High	High	High	High	High	High	High	High	High	High	High	High	High	High	High	High	High	High	High	High	High	High	High	High	High	High	High	High	High	High	High	High	High	High	High	High	High	High	High	High	High	High	High	High	High	High	High	High	High	High	High	High	High	High	High	High	High	High	High	High	High	High	High	High	High	High	High	High	High	High	High	High	High	High	High	High	High	High	High	High	High	High	High	High	High	High	High	High	High	High	High	High	High	High	High	High	High	High	High	High	High	High	High	High	High	High	High	High	High	High	High	High	High	High	High	High	High	1	Phospho [S181]
	Checked	Confidence	Annotated Sequence	Modifications	Qvality PEP	Qvality q-value	# Protein Groups	# Proteins	# PSMs	Master Protein Accessions	Positions in Master Proteins	Modifications in Master Proteins	# Missed Cleavages	Theo. MH+ [Da]	Abundances (Grouped): DMSO, 25, 1hr, Rep 1	Abundances (Grouped): DMSO, 25, 1hr, Rep 2	Abundances (Grouped): DMSO, 35, 1hr, Rep 1	Abundances (Grouped): DMSO, 35, 1hr, Rep 2	Abundances (Grouped): DMSO, 39, 1hr, Rep 1	Abundances (Grouped): DMSO, 39, 1hr, Rep 2	Abundances (Grouped): DMSO, 50, 1hr, Rep 1	Abundances (Grouped): DMSO, 50, 1hr, Rep 2	Abundances (Grouped): DMSO, 55, 1hr, Rep 1	Abundances (Grouped): DMSO, 55, 1hr, Rep 2	Abundances (Grouped): DMSO, 61, 1hr, Rep 1	Abundances (Grouped): DMSO, 61, 1hr, Rep 2	Abundances (Grouped): DMSO, 75, 1hr, Rep 1	Abundances (Grouped): DMSO, 75, 1hr, Rep 2	Abundances (Grouped): DMSO, 90, 1hr, Rep 1	Abundances (Grouped): DMSO, 90, 1hr, Rep 2	Abundances (Grouped): Tg, 25, 1hr, Rep 1	Abundances (Grouped): Tg, 25, 1hr, Rep 2	Abundances (Grouped): Tg, 25, 3hr, Rep 1	Abundances (Grouped): Tg, 25, 3hr, Rep 2	Abundances (Grouped): Tg, 25, 6hr, Rep 1	Abundances (Grouped): Tg, 25, 6hr, Rep 2	Abundances (Grouped): Tg, 35, 1hr, Rep 1	Abundances (Grouped): Tg, 35, 1hr, Rep 2	Abundances (Grouped): Tg, 35, 3hr, Rep 1	Abundances (Grouped): Tg, 35, 3hr, Rep 2	Abundances (Grouped): Tg, 35, 6hr, Rep 1	Abundances (Grouped): Tg, 35, 6hr, Rep 2	Abundances (Grouped): Tg, 39, 1hr, Rep 1	Abundances (Grouped): Tg, 39, 1hr, Rep 2	Abundances (Grouped): Tg, 39, 3hr, Rep 1	Abundances (Grouped): Tg, 39, 3hr, Rep 2	Abundances (Grouped): Tg, 39, 6hr, Rep 1	Abundances (Grouped): Tg, 39, 6hr, Rep 2	Abundances (Grouped): Tg, 50, 1hr, Rep 1	Abundances (Grouped): Tg, 50, 1hr, Rep 2	Abundances (Grouped): Tg, 50, 3hr, Rep 1	Abundances (Grouped): Tg, 50, 3hr, Rep 2	Abundances (Grouped): Tg, 50, 6hr, Rep 1	Abundances (Grouped): Tg, 50, 6hr, Rep 2	Abundances (Grouped): Tg, 55, 1hr, Rep 1	Abundances (Grouped): Tg, 55, 1hr, Rep 2	Abundances (Grouped): Tg, 55, 3hr, Rep 1	Abundances (Grouped): Tg, 55, 3hr, Rep 2	Abundances (Grouped): Tg, 55, 6hr, Rep 1	Abundances (Grouped): Tg, 55, 6hr, Rep 2	Abundances (Grouped): Tg, 61, 1hr, Rep 1	Abundances (Grouped): Tg, 61, 1hr, Rep 2	Abundances (Grouped): Tg, 61, 3hr, Rep 1	Abundances (Grouped): Tg, 61, 3hr, Rep 2	Abundances (Grouped): Tg, 61, 6hr, Rep 1	Abundances (Grouped): Tg, 61, 6hr, Rep 2	Abundances (Grouped): Tg, 75, 1hr, Rep 1	Abundances (Grouped): Tg, 75, 1hr, Rep 2	Abundances (Grouped): Tg, 75, 3hr, Rep 1	Abundances (Grouped): Tg, 75, 3hr, Rep 2	Abundances (Grouped): Tg, 75, 6hr, Rep 1	Abundances (Grouped): Tg, 75, 6hr, Rep 2	Abundances (Grouped): Tg, 90, 1hr, Rep 1	Abundances (Grouped): Tg, 90, 1hr, Rep 2	Abundances (Grouped): Tg, 90, 3hr, Rep 1	Abundances (Grouped): Tg, 90, 3hr, Rep 2	Abundances (Grouped): Tg, 90, 6hr, Rep 1	Abundances (Grouped): Tg, 90, 6hr, Rep 2	Abundances (Grouped) CV [%]: DMSO, 25, 1hr, Rep 1	Abundances (Grouped) CV [%]: DMSO, 25, 1hr, Rep 2	Abundances (Grouped) CV [%]: DMSO, 35, 1hr, Rep 1	Abundances (Grouped) CV [%]: DMSO, 35, 1hr, Rep 2	Abundances (Grouped) CV [%]: DMSO, 39, 1hr, Rep 1	Abundances (Grouped) CV [%]: DMSO, 39, 1hr, Rep 2	Abundances (Grouped) CV [%]: DMSO, 50, 1hr, Rep 1	Abundances (Grouped) CV [%]: DMSO, 50, 1hr, Rep 2	Abundances (Grouped) CV [%]: DMSO, 55, 1hr, Rep 1	Abundances (Grouped) CV [%]: DMSO, 55, 1hr, Rep 2	Abundances (Grouped) CV [%]: DMSO, 61, 1hr, Rep 1	Abundances (Grouped) CV [%]: DMSO, 61, 1hr, Rep 2	Abundances (Grouped) CV [%]: DMSO, 75, 1hr, Rep 1	Abundances (Grouped) CV [%]: DMSO, 75, 1hr, Rep 2	Abundances (Grouped) CV [%]: DMSO, 90, 1hr, Rep 1	Abundances (Grouped) CV [%]: DMSO, 90, 1hr, Rep 2	Abundances (Grouped) CV [%]: Tg, 25, 1hr, Rep 1	Abundances (Grouped) CV [%]: Tg, 25, 1hr, Rep 2	Abundances (Grouped) CV [%]: Tg, 25, 3hr, Rep 1	Abundances (Grouped) CV [%]: Tg, 25, 3hr, Rep 2	Abundances (Grouped) CV [%]: Tg, 25, 6hr, Rep 1	Abundances (Grouped) CV [%]: Tg, 25, 6hr, Rep 2	Abundances (Grouped) CV [%]: Tg, 35, 1hr, Rep 1	Abundances (Grouped) CV [%]: Tg, 35, 1hr, Rep 2	Abundances (Grouped) CV [%]: Tg, 35, 3hr, Rep 1	Abundances (Grouped) CV [%]: Tg, 35, 3hr, Rep 2	Abundances (Grouped) CV [%]: Tg, 35, 6hr, Rep 1	Abundances (Grouped) CV [%]: Tg, 35, 6hr, Rep 2	Abundances (Grouped) CV [%]: Tg, 39, 1hr, Rep 1	Abundances (Grouped) CV [%]: Tg, 39, 1hr, Rep 2	Abundances (Grouped) CV [%]: Tg, 39, 3hr, Rep 1	Abundances (Grouped) CV [%]: Tg, 39, 3hr, Rep 2	Abundances (Grouped) CV [%]: Tg, 39, 6hr, Rep 1	Abundances (Grouped) CV [%]: Tg, 39, 6hr, Rep 2	Abundances (Grouped) CV [%]: Tg, 50, 1hr, Rep 1	Abundances (Grouped) CV [%]: Tg, 50, 1hr, Rep 2	Abundances (Grouped) CV [%]: Tg, 50, 3hr, Rep 1	Abundances (Grouped) CV [%]: Tg, 50, 3hr, Rep 2	Abundances (Grouped) CV [%]: Tg, 50, 6hr, Rep 1	Abundances (Grouped) CV [%]: Tg, 50, 6hr, Rep 2	Abundances (Grouped) CV [%]: Tg, 55, 1hr, Rep 1	Abundances (Grouped) CV [%]: Tg, 55, 1hr, Rep 2	Abundances (Grouped) CV [%]: Tg, 55, 3hr, Rep 1	Abundances (Grouped) CV [%]: Tg, 55, 3hr, Rep 2	Abundances (Grouped) CV [%]: Tg, 55, 6hr, Rep 1	Abundances (Grouped) CV [%]: Tg, 55, 6hr, Rep 2	Abundances (Grouped) CV [%]: Tg, 61, 1hr, Rep 1	Abundances (Grouped) CV [%]: Tg, 61, 1hr, Rep 2	Abundances (Grouped) CV [%]: Tg, 61, 3hr, Rep 1	Abundances (Grouped) CV [%]: Tg, 61, 3hr, Rep 2	Abundances (Grouped) CV [%]: Tg, 61, 6hr, Rep 1	Abundances (Grouped) CV [%]: Tg, 61, 6hr, Rep 2	Abundances (Grouped) CV [%]: Tg, 75, 1hr, Rep 1	Abundances (Grouped) CV [%]: Tg, 75, 1hr, Rep 2	Abundances (Grouped) CV [%]: Tg, 75, 3hr, Rep 1	Abundances (Grouped) CV [%]: Tg, 75, 3hr, Rep 2	Abundances (Grouped) CV [%]: Tg, 75, 6hr, Rep 1	Abundances (Grouped) CV [%]: Tg, 75, 6hr, Rep 2	Abundances (Grouped) CV [%]: Tg, 90, 1hr, Rep 1	Abundances (Grouped) CV [%]: Tg, 90, 1hr, Rep 2	Abundances (Grouped) CV [%]: Tg, 90, 3hr, Rep 1	Abundances (Grouped) CV [%]: Tg, 90, 3hr, Rep 2	Abundances (Grouped) CV [%]: Tg, 90, 6hr, Rep 1	Abundances (Grouped) CV [%]: Tg, 90, 6hr, Rep 2	Quan Info	Found in Sample: [S530] F64: 126, Sample, 25, DMSO, 1, Lumos, 2	Found in Sample: [S578] F67: 126, Sample, 25, DMSO, 1, Exploris, 2	Found in Sample: [S538] F64: 130C, Sample, 25, DMSO, 1, Lumos, 3	Found in Sample: [S586] F67: 130C, Sample, 25, DMSO, 1, Exploris, 3	Found in Sample: [S531] F64: 127N, Sample, 35, DMSO, 1, Lumos, 2	Found in Sample: [S579] F67: 127N, Sample, 35, DMSO, 1, Exploris, 2	Found in Sample: [S539] F64: 131N, Sample, 35, DMSO, 1, Lumos, 3	Found in Sample: [S587] F67: 131N, Sample, 35, DMSO, 1, Exploris, 3	Found in Sample: [S532] F64: 127C, Sample, 39, DMSO, 1, Lumos, 2	Found in Sample: [S580] F67: 127C, Sample, 39, DMSO, 1, Exploris, 2	Found in Sample: [S540] F64: 131C, Sample, 39, DMSO, 1, Lumos, 3	Found in Sample: [S588] F67: 131C, Sample, 39, DMSO, 1, Exploris, 3	Found in Sample: [S533] F64: 128N, Sample, 50, DMSO, 1, Lumos, 2	Found in Sample: [S581] F67: 128N, Sample, 50, DMSO, 1, Exploris, 2	Found in Sample: [S541] F64: 132N, Sample, 50, DMSO, 1, Lumos, 3	Found in Sample: [S589] F67: 132N, Sample, 50, DMSO, 1, Exploris, 3	Found in Sample: [S534] F64: 128C, Sample, 55, DMSO, 1, Lumos, 2	Found in Sample: [S582] F67: 128C, Sample, 55, DMSO, 1, Exploris, 2	Found in Sample: [S542] F64: 132C, Sample, 55, DMSO, 1, Lumos, 3	Found in Sample: [S590] F67: 132C, Sample, 55, DMSO, 1, Exploris, 3	Found in Sample: [S535] F64: 129N, Sample, 61, DMSO, 1, Lumos, 2	Found in Sample: [S583] F67: 129N, Sample, 61, DMSO, 1, Exploris, 2	Found in Sample: [S543] F64: 133N, Sample, 61, DMSO, 1, Lumos, 3	Found in Sample: [S591] F67: 133N, Sample, 61, DMSO, 1, Exploris, 3	Found in Sample: [S536] F64: 129C, Sample, 75, DMSO, 1, Lumos, 2	Found in Sample: [S584] F67: 129C, Sample, 75, DMSO, 1, Exploris, 2	Found in Sample: [S544] F64: 133C, Sample, 75, DMSO, 1, Lumos, 3	Found in Sample: [S592] F67: 133C, Sample, 75, DMSO, 1, Exploris, 3	Found in Sample: [S537] F64: 130N, Sample, 90, DMSO, 1, Lumos, 2	Found in Sample: [S585] F67: 130N, Sample, 90, DMSO, 1, Exploris, 2	Found in Sample: [S545] F64: 134N, Sample, 90, DMSO, 1, Lumos, 3	Found in Sample: [S593] F67: 134N, Sample, 90, DMSO, 1, Exploris, 3	Found in Sample: [S546] F65: 126, Sample, 25, Tg, 1, Lumos, 2	Found in Sample: [S594] F68: 126, Sample, 25, Tg, 1, Exploris, 2	Found in Sample: [S554] F65: 130C, Sample, 25, Tg, 1, Lumos, 3	Found in Sample: [S602] F68: 130C, Sample, 25, Tg, 1, Exploris, 3	Found in Sample: [S562] F66: 126, Sample, 25, Tg, 3, Exploris, 2	Found in Sample: [S626] F70: 126, Sample, 25, Tg, 3, Lumos, 2	Found in Sample: [S570] F66: 130C, Sample, 25, Tg, 3, Exploris, 3	Found in Sample: [S634] F70: 130C, Sample, 25, Tg, 3, Lumos, 3	Found in Sample: [S610] F69: 126, Sample, 25, Tg, 6, Exploris, 2	Found in Sample: [S642] F71: 126, Sample, 25, Tg, 6, Lumos, 2	Found in Sample: [S618] F69: 130C, Sample, 25, Tg, 6, Exploris, 3	Found in Sample: [S650] F71: 130C, Sample, 25, Tg, 6, Lumos, 3	Found in Sample: [S547] F65: 127N, Sample, 35, Tg, 1, Lumos, 2	Found in Sample: [S595] F68: 127N, Sample, 35, Tg, 1, Exploris, 2	Found in Sample: [S555] F65: 131N, Sample, 35, Tg, 1, Lumos, 3	Found in Sample: [S603] F68: 131N, Sample, 35, Tg, 1, Exploris, 3	Found in Sample: [S563] F66: 127N, Sample, 35, Tg, 3, Exploris, 2	Found in Sample: [S627] F70: 127N, Sample, 35, Tg, 3, Lumos, 2	Found in Sample: [S571] F66: 131N, Sample, 35, Tg, 3, Exploris, 3	Found in Sample: [S635] F70: 131N, Sample, 35, Tg, 3, Lumos, 3	Found in Sample: [S611] F69: 127N, Sample, 35, Tg, 6, Exploris, 2	Found in Sample: [S643] F71: 127N, Sample, 35, Tg, 6, Lumos, 2	Found in Sample: [S619] F69: 131N, Sample, 35, Tg, 6, Exploris, 3	Found in Sample: [S651] F71: 131N, Sample, 35, Tg, 6, Lumos, 3	Found in Sample: [S548] F65: 127C, Sample, 39, Tg, 1, Lumos, 2	Found in Sample: [S596] F68: 127C, Sample, 39, Tg, 1, Exploris, 2	Found in Sample: [S556] F65: 131C, Sample, 39, Tg, 1, Lumos, 3	Found in Sample: [S604] F68: 131C, Sample, 39, Tg, 1, Exploris, 3	Found in Sample: [S564] F66: 127C, Sample, 39, Tg, 3, Exploris, 2	Found in Sample: [S628] F70: 127C, Sample, 39, Tg, 3, Lumos, 2	Found in Sample: [S572] F66: 131C, Sample, 39, Tg, 3, Exploris, 3	Found in Sample: [S636] F70: 131C, Sample, 39, Tg, 3, Lumos, 3	Found in Sample: [S612] F69: 127C, Sample, 39, Tg, 6, Exploris, 2	Found in Sample: [S644] F71: 127C, Sample, 39, Tg, 6, Lumos, 2	Found in Sample: [S620] F69: 131C, Sample, 39, Tg, 6, Exploris, 3	Found in Sample: [S652] F71: 131C, Sample, 39, Tg, 6, Lumos, 3	Found in Sample: [S549] F65: 128N, Sample, 50, Tg, 1, Lumos, 2	Found in Sample: [S597] F68: 128N, Sample, 50, Tg, 1, Exploris, 2	Found in Sample: [S557] F65: 132N, Sample, 50, Tg, 1, Lumos, 3	Found in Sample: [S605] F68: 132N, Sample, 50, Tg, 1, Exploris, 3	Found in Sample: [S565] F66: 128N, Sample, 50, Tg, 3, Exploris, 2	Found in Sample: [S629] F70: 128N, Sample, 50, Tg, 3, Lumos, 2	Found in Sample: [S573] F66: 132N, Sample, 50, Tg, 3, Exploris, 3	Found in Sample: [S637] F70: 132N, Sample, 50, Tg, 3, Lumos, 3	Found in Sample: [S613] F69: 128N, Sample, 50, Tg, 6, Exploris, 2	Found in Sample: [S645] F71: 128N, Sample, 50, Tg, 6, Lumos, 2	Found in Sample: [S621] F69: 132N, Sample, 50, Tg, 6, Exploris, 3	Found in Sample: [S653] F71: 132N, Sample, 50, Tg, 6, Lumos, 3	Found in Sample: [S550] F65: 128C, Sample, 55, Tg, 1, Lumos, 2	Found in Sample: [S598] F68: 128C, Sample, 55, Tg, 1, Exploris, 2	Found in Sample: [S558] F65: 132C, Sample, 55, Tg, 1, Lumos, 3	Found in Sample: [S606] F68: 132C, Sample, 55, Tg, 1, Exploris, 3	Found in Sample: [S566] F66: 128C, Sample, 55, Tg, 3, Exploris, 2	Found in Sample: [S630] F70: 128C, Sample, 55, Tg, 3, Lumos, 2	Found in Sample: [S574] F66: 132C, Sample, 55, Tg, 3, Exploris, 3	Found in Sample: [S638] F70: 132C, Sample, 55, Tg, 3, Lumos, 3	Found in Sample: [S614] F69: 128C, Sample, 55, Tg, 6, Exploris, 2	Found in Sample: [S646] F71: 128C, Sample, 55, Tg, 6, Lumos, 2	Found in Sample: [S622] F69: 132C, Sample, 55, Tg, 6, Exploris, 3	Found in Sample: [S654] F71: 132C, Sample, 55, Tg, 6, Lumos, 3	Found in Sample: [S551] F65: 129N, Sample, 61, Tg, 1, Lumos, 2	Found in Sample: [S599] F68: 129N, Sample, 61, Tg, 1, Exploris, 2	Found in Sample: [S559] F65: 133N, Sample, 61, Tg, 1, Lumos, 3	Found in Sample: [S607] F68: 133N, Sample, 61, Tg, 1, Exploris, 3	Found in Sample: [S567] F66: 129N, Sample, 61, Tg, 3, Exploris, 2	Found in Sample: [S631] F70: 129N, Sample, 61, Tg, 3, Lumos, 2	Found in Sample: [S575] F66: 133N, Sample, 61, Tg, 3, Exploris, 3	Found in Sample: [S639] F70: 133N, Sample, 61, Tg, 3, Lumos, 3	Found in Sample: [S615] F69: 129N, Sample, 61, Tg, 6, Exploris, 2	Found in Sample: [S647] F71: 129N, Sample, 61, Tg, 6, Lumos, 2	Found in Sample: [S623] F69: 133N, Sample, 61, Tg, 6, Exploris, 3	Found in Sample: [S655] F71: 133N, Sample, 61, Tg, 6, Lumos, 3	Found in Sample: [S552] F65: 129C, Sample, 75, Tg, 1, Lumos, 2	Found in Sample: [S600] F68: 129C, Sample, 75, Tg, 1, Exploris, 2	Found in Sample: [S560] F65: 133C, Sample, 75, Tg, 1, Lumos, 3	Found in Sample: [S608] F68: 133C, Sample, 75, Tg, 1, Exploris, 3	Found in Sample: [S568] F66: 129C, Sample, 75, Tg, 3, Exploris, 2	Found in Sample: [S632] F70: 129C, Sample, 75, Tg, 3, Lumos, 2	Found in Sample: [S576] F66: 133C, Sample, 75, Tg, 3, Exploris, 3	Found in Sample: [S640] F70: 133C, Sample, 75, Tg, 3, Lumos, 3	Found in Sample: [S616] F69: 129C, Sample, 75, Tg, 6, Exploris, 2	Found in Sample: [S648] F71: 129C, Sample, 75, Tg, 6, Lumos, 2	Found in Sample: [S624] F69: 133C, Sample, 75, Tg, 6, Exploris, 3	Found in Sample: [S656] F71: 133C, Sample, 75, Tg, 6, Lumos, 3	Found in Sample: [S553] F65: 130N, Sample, 90, Tg, 1, Lumos, 2	Found in Sample: [S601] F68: 130N, Sample, 90, Tg, 1, Exploris, 2	Found in Sample: [S561] F65: 134N, Sample, 90, Tg, 1, Lumos, 3	Found in Sample: [S609] F68: 134N, Sample, 90, Tg, 1, Exploris, 3	Found in Sample: [S569] F66: 130N, Sample, 90, Tg, 3, Exploris, 2	Found in Sample: [S633] F70: 130N, Sample, 90, Tg, 3, Lumos, 2	Found in Sample: [S577] F66: 134N, Sample, 90, Tg, 3, Exploris, 3	Found in Sample: [S641] F70: 134N, Sample, 90, Tg, 3, Lumos, 3	Found in Sample: [S617] F69: 130N, Sample, 90, Tg, 6, Exploris, 2	Found in Sample: [S649] F71: 130N, Sample, 90, Tg, 6, Lumos, 2	Found in Sample: [S625] F69: 134N, Sample, 90, Tg, 6, Exploris, 3	Found in Sample: [S657] F71: 134N, Sample, 90, Tg, 6, Lumos, 3	Confidence (by Search Engine): Sequest HT	Percolator q-Value (by Search Engine): Sequest HT	Percolator PEP (by Search Engine): Sequest HT	XCorr (by Search Engine): Sequest HT
	FALSE	High	[K].TVNELQNLTAAEVVVPR.[D]	1xTMTpro [N-Term]	9.61082e-08	4.52754e-05	1	1	40	Q9NZI8	Q9NZI8 [509-525]		0	2157.22	425.7	456.9	373.9	457.1	393.7	397.9	172	211.6	96.1	140.4	105.6	88.6	60.7	53	67.6	36.5	228.6	241	292.4	353.6	259.7	288	228.2	222.3	317.8	322	281.2	288	256.2	239.2	367.8	336.5	320.1	272.1	104.7	109.4	152.2	169.2	143.4	136.8	87.7	63.2	116.1	98.7	89.1	85.1	44.7	40.6	68.5	53.6	74.2	40.6	42	28.3	56.3	36.7	61.7	46.7	20.3	23.2	44.4	39.3	47.2	37.4	94.61	93.83	94.2	91.44	89.72	95.53	98.55	93.14	102.15	101.04	91.32	105.69	108.57	115.89	105.98	125.85	116.02	119	99.07	95.59	75.54	77.07	118.23	120.69	100.17	99.62	79.08	74.84	119.53	114.68	91.54	104.25	73.41	74.1	117.68	107.94	86.05	106.89	76.84	78.08	119.7	120.62	92.93	98.23	88.81	86.48	121.22	116.59	86.52	110.98	85.85	96.74	120.4	124.71	103.98	109.48	102.06	100.13	135.4	132.06	84.8	114.24	104.14	111.29		High	High	High	High	High	High	High	High	High	High	High	High	High	High	High	High	High	High	High	High	High	High	High	High	High	High	High	High	High	High	High	High	High	High	High	High	High	High	High	High	High	High	High	High	High	High	High	High	High	High	High	High	High	High	High	High	High	High	High	High	High	High	High	High	High	High	High	High	High	High	High	High	High	High	High	High	High	High	High	High	High	High	High	High	High	High	High	High	High	High	High	High	High	High	High	High	High	High	High	High	High	High	High	High	High	High	High	High	High	High	High	High	High	High	High	High	High	High	High	High	High	High	High	High	High	High	High	High	High	7.825e-06	1.687e-08	4.99
		Checked	Confidence	Identifying Node	PSM Ambiguity	Annotated Sequence	Modifications	# Proteins	Master Protein Accessions	Protein Accessions	# Missed Cleavages	Charge	DeltaScore	DeltaCn	Rank	Search Engine Rank	m/z [Da]	MH+ [Da]	Theo. MH+ [Da]	DeltaM [ppm]	Deltam/z [Da]	Activation Type	MS Order	Isolation Interference [%]	Average Reporter S/N	Comp. Voltage [V]	Ion Inject Time [ms]	RT [min]	First Scan	Spectrum File	File ID	Abundance: 126	Abundance: 127N	Abundance: 127C	Abundance: 128N	Abundance: 128C	Abundance: 129N	Abundance: 129C	Abundance: 130N	Abundance: 130C	Abundance: 131N	Abundance: 131C	Abundance: 132N	Abundance: 132C	Abundance: 133N	Abundance: 133C	Abundance: 134N	Quan Info	XCorr	# Protein Groups	Percolator q-Value	Percolator PEP
		FALSE	High	Sequest HT (A2)	Unambiguous	[K].tVNELQNLTAAEVVVPR.[D]	N-Term(TMTpro)	1	Q9NZI8	Q9NZI8	0	3	0.685	0	1	1	719.744	2157.22	2157.22	-1.71	-0.00123	HCD (High Energy Collision Dissociation)	MS2	19.6364	47.9		86	128.692	49300	010_2019_08_019_R_Wijeratne_021420_GH_F6.raw	F71.6	78.8	81.5	91.4	45.2	32.7	26.7	27.3	20.5	87.1	83	70.9	41.1	29	14.5	20	17.4		6.73	1	7.825e-06	1.505e-05
		FALSE	High	Sequest HT (A2)	Unambiguous	[K].tVNELQNLTAAEVVVPR.[D]	N-Term(TMTpro)	1	Q9NZI8	Q9NZI8	0	4	0.8322	0	1	1	540.06	2157.22	2157.22	-0.3	-0.00016	HCD (High Energy Collision Dissociation)	MS2	10.7045	7.1	-50	87	138.496	75542	2020_10_137_Wijeratne_CETSA-UPR-480TechRep_CD_F1-4.raw	F68.4	11.1	13.8	17.6	5.9	5.1	2.9	2.2	2.8	12.5	13.8	14.4	8.5	3.5					4.23	1	7.825e-06	2.111e-05
		FALSE	High	Sequest HT (A2)	Unambiguous	[K].tVNELQNLTAAEVVVPR.[D]	N-Term(TMTpro)	1	Q9NZI8	Q9NZI8	0	4	0.6766	0	1	1	540.059	2157.21	2157.22	-2.37	-0.00128	HCD (High Energy Collision Dissociation)	MS2	7.29961	21.5	-50	119	136.815	74735	2020_10_137_Wijeratne_CETSA-UPR-480TechRep_EF_F1-4.raw	F66.4	37	39.3	48.5	22	15	8.8	5.3	5.3	46.9	40.9	34.4	18.3	12	5.4	4.3			5.38	1	7.825e-06	1.953e-05
		FALSE	High	Sequest HT (A2)	Unambiguous	[K].tVNELQNLTAAEVVVPR.[D]	N-Term(TMTpro)	1	Q9NZI8	Q9NZI8	0	2	0.762	0	1	1	1079.12	2157.22	2157.22	1.83	0.00197	HCD (High Energy Collision Dissociation)	MS2	0	44.9		86	127.66	48543	010_2019_08_019_R_Wijeratne_021420_AB_F7.raw	F64.7	87.9	76.5	80.3	29.7	19.4	14	20.1	14.1	88.2	91	83.8	40.5	28.3	19.7	12.8	11.8		4.16	1	7.825e-06	1.506e-06
		FALSE	High	Sequest HT (A2)	Unambiguous	[K].tVNELQNLTAAEVVVPR.[D]	N-Term(TMTpro)	1	Q9NZI8	Q9NZI8	0	3	0.6511	0	1	1	719.744	2157.22	2157.22	-0.9	-0.00064	HCD (High Energy Collision Dissociation)	MS2	44.8162	64.2		86	129.321	50179	010_2019_08_019_R_Wijeratne_021420_GH_F5.raw	F71.5	93.2	112.9	122.4	56.4	40.9	32.5	36.5	24.2	118	117.5	108	59.7	35.6	21.3	24.6	23.2		6.19	1	7.825e-06	6.484e-06
		FALSE	High	Sequest HT (A2)	Unambiguous	[K].tVNELQNLTAAEVVVPR.[D]	N-Term(TMTpro)	1	Q9NZI8	Q9NZI8	0	3	0.7095	0	1	1	719.745	2157.22	2157.22	0.84	0.0006	HCD (High Energy Collision Dissociation)	MS2	9.01186	64.8		73.667	130.363	50637	010_2019_08_019_R_Wijeratne_021420_GH_F5.raw	F71.5	118.4	118	125.9	52.8	40.2	34.5	31.9	30.4	114	108.6	107.3	50.1	36.4	19.2	26.3	22.2		7.16	1	7.825e-06	4.06e-06
		FALSE	High	Sequest HT (A2)	Unambiguous	[K].tVNELQNLTAAEVVVPR.[D]	N-Term(TMTpro)	1	Q9NZI8	Q9NZI8	0	2	0.7465	0	1	1	1079.11	2157.22	2157.22	-1.61	-0.00173	HCD (High Energy Collision Dissociation)	MS2	0	42.8		55.755	126.939	49876	010_2019_08_019_R_Wijeratne_021420_CD_F6.raw	F65.6	64.1	81.5	82	37.3	28	21.4	16.1	18.1	88.7	83.5	68.5	31.7	21.9	15.8	13.6	12.2		4.3	1	7.825e-06	1.178e-07
		FALSE	High	Sequest HT (A2)	Unambiguous	[K].tVNELQNLTAAEVVVPR.[D]	N-Term(TMTpro)	1	Q9NZI8	Q9NZI8	0	2	0.7234	0	1	1	1079.11	2157.22	2157.22	-0.94	-0.00101	HCD (High Energy Collision Dissociation)	MS2	0	76.4		86	127.98	50329	010_2019_08_019_R_Wijeratne_021420_CD_F6.raw	F65.6	137.3	142.4	176.4	60.4	54.6	23.3	30.8	24.4	152.9	146.4	131.3	44.1	36.7	21	18.7	21.2		4.99	1	7.825e-06	1.687e-08
		FALSE	High	Sequest HT (A2)	Unambiguous	[K].tVNELQNLTAAEVVVPR.[D]	N-Term(TMTpro)	1	Q9NZI8	Q9NZI8	0	2	0.7939	0	1	1	1079.11	2157.22	2157.22	-0.02	-2e-05	HCD (High Energy Collision Dissociation)	MS2	0	144		86	127.994	51251	010_2019_08_019_R_Wijeratne_021420_CD_F5.raw	F65.5	267.5	278.4	332.6	108.9	92.3	41.9	36.3	31	296.9	289.4	283.7	90.9	62.8	33.2	26.4	31.8		5.87	1	7.825e-06	7.514e-07
		FALSE	High	Sequest HT (A2)	Unambiguous	[K].tVNELQNLTAAEVVVPR.[D]	N-Term(TMTpro)	1	Q9NZI8	Q9NZI8	0	3	0.6886	0	1	1	719.744	2157.22	2157.22	-0.81	-0.00059	HCD (High Energy Collision Dissociation)	MS2	77.3822	70.4		86	128.929	52040	010_2019_08_019_R_Wijeratne_021420_CD_F4.raw	F65.4	112.7	121.4	142.5	62.5	54.6	38.9	28.2	27.9	134.9	126.3	110.6	60.2	38.8	26.8	20.3	19.3		7	1	7.825e-06	7.473e-06
		FALSE	High	Sequest HT (A2)	Unambiguous	[K].tVNELQNLTAAEVVVPR.[D]	N-Term(TMTpro)	1	Q9NZI8	Q9NZI8	0	2	0.7446	0	1	1	1079.11	2157.22	2157.22	-2.12	-0.00228	HCD (High Energy Collision Dissociation)	MS2	0	53.8		86	130.053	52553	010_2019_08_019_R_Wijeratne_021420_CD_F4.raw	F65.4	101.8	84.8	90.8	40.9	43.5	28.9	25.3	23.4	96.5	92.5	87.4	43.6	33.3	18.4	21	29.3		4.62	1	7.825e-06	1.222e-06
		FALSE	High	Sequest HT (A2)	Unambiguous	[K].tVNELQNLTAAEVVVPR.[D]	N-Term(TMTpro)	1	Q9NZI8	Q9NZI8	0	4	0.6053	0	1	1	540.06	2157.22	2157.22	-0.97	-0.00052	HCD (High Energy Collision Dissociation)	MS2	7.90403	26.8	-50	87	137.573	75028	2020_10_137_Wijeratne_CETSA-UPR-480TechRep_CD_F1-6.raw	F68.6	52.5	51.9	55.8	22.1	16.6	7.5	7.8	3	52.1	43.5	61.7	25.5	12.6	8.2	4.3	4.3		4.56	1	7.825e-06	2.355e-05
		FALSE	High	Sequest HT (A2)	Unambiguous	[K].tVNELQNLTAAEVVVPR.[D]	N-Term(TMTpro)	1	Q9NZI8	Q9NZI8	0	3	0.7925	0	1	1	719.744	2157.22	2157.22	-0.53	-0.00038	HCD (High Energy Collision Dissociation)	MS2	15.8421	32.9		86	130.339	51217	010_2019_08_019_R_Wijeratne_021420_GH_F4.raw	F71.4	50.8	59.2	68.3	28.4	19.9	15.7	18.2	16.3	57.2	55.4	51	27.8	21.4	10	11.9	14.4		6.12	1	7.825e-06	4.943e-06
		FALSE	High	Sequest HT (A2)	Unambiguous	[K].tVNELQNLTAAEVVVPR.[D]	N-Term(TMTpro)	1	Q9NZI8	Q9NZI8	0	4	0.5492	0	1	1	540.057	2157.21	2157.22	-6.22	-0.00336	HCD (High Energy Collision Dissociation)	MS2	5.16794	30	-50	87	138.067	74923	2020_10_137_Wijeratne_CETSA-UPR-480TechRep_AB_F1-6.raw	F67.6	62.3	52.8	58.6	23.7	11.6	10.7	4.8	8.2	66.5	72.9	51.1	26.1	16.5	8.2	3.6	3		4.57	1	7.825e-06	2.048e-05
		FALSE	High	Sequest HT (A2)	Unambiguous	[K].tVNELQNLTAAEVVVPR.[D]	N-Term(TMTpro)	1	Q9NZI8	Q9NZI8	0	4	0.6191	0	1	1	540.059	2157.21	2157.22	-2.49	-0.00134	HCD (High Energy Collision Dissociation)	MS2	17.7255	15.4	-50	87	138.486	75606	2020_10_137_Wijeratne_CETSA-UPR-480TechRep_GH_F1-4b.raw	F69.5	23.8	26.2	35.1	14.1	8.5	6.9	4.3	3.1	33.6	29.7	28.8	13.6	8.7	5.1	4.6			4.7	1	7.825e-06	7.409e-06
		FALSE	High	Sequest HT (A2)	Unambiguous	[K].tVNELQNLTAAEVVVPR.[D]	N-Term(TMTpro)	1	Q9NZI8	Q9NZI8	0	4	0.6365	0	1	1	540.059	2157.22	2157.22	-2.15	-0.00116	HCD (High Energy Collision Dissociation)	MS2	5.61483	17	-50	87	138.128	75210	2020_10_137_Wijeratne_CETSA-UPR-480TechRep_GH_F1-6b.raw	F69.8	30.2	26.9	38.4	16.2	9.1	8.2	4.7	4.6	30.3	32.8	35	15.6	7.7	3	5.2	3.9		5.09	1	7.825e-06	1.628e-05
		FALSE	High	Sequest HT (A2)	Unambiguous	[K].tVNELQNLTAAEVVVPR.[D]	N-Term(TMTpro)	1	Q9NZI8	Q9NZI8	0	4	0.666	0	1	1	540.059	2157.22	2157.22	-2.03	-0.00109	HCD (High Energy Collision Dissociation)	MS2	32.8499	16.6	-50	87	138.043	75429	2020_10_137_Wijeratne_CETSA-UPR-480TechRep_GH_F1-5.raw	F69.6	28.7	30.5	37.6	15.8	7.9	7.6	9.1	3.1	29.9	35	29.7	12.4	6.4	4	3.6	3.8		4.76	1	7.825e-06	4.267e-06
		FALSE	High	Sequest HT (A2)	Unambiguous	[K].tVNELQNLTAAEVVVPR.[D]	N-Term(TMTpro)	1	Q9NZI8	Q9NZI8	0	4	0.7588	0	1	1	540.06	2157.22	2157.22	-0.11	-6e-05	HCD (High Energy Collision Dissociation)	MS2	2.81106	19.3	-50	119	140.327	76376	2020_10_137_Wijeratne_CETSA-UPR-480TechRep_AB_F1-4.raw	F67.4	35.3	32.6	39	15.3	8.7	9	5.2	4.6	39.9	35.9	33	24.2	11.5	6.8	4.3	3.1		4.85	1	7.825e-06	1.626e-05
		FALSE	High	Sequest HT (A2)	Unambiguous	[K].tVNELQNLTAAEVVVPR.[D]	N-Term(TMTpro)	1	Q9NZI8	Q9NZI8	0	4	0.5759	0	1	1	540.06	2157.22	2157.22	-0.68	-0.00037	HCD (High Energy Collision Dissociation)	MS2	8.11258	12.9	-50	87	140.261	76340	2020_10_137_Wijeratne_CETSA-UPR-480TechRep_AB_F1-4.raw	F67.4	26.2	22.1	26.6	7.4	6.9	10	4.2	4.8	20.5	24.6	23	11.5	7.9	5.7	5.4			4.15	1	7.825e-06	1.355e-05
		FALSE	High	Sequest HT (A2)	Unambiguous	[K].tVNELQNLTAAEVVVPR.[D]	N-Term(TMTpro)	1	Q9NZI8	Q9NZI8	0	4	0.5948	0	1	1	540.06	2157.22	2157.22	-1.33	-0.00072	HCD (High Energy Collision Dissociation)	MS2	7.00526	14.6	-50	87	138.829	75618	2020_10_137_Wijeratne_CETSA-UPR-480TechRep_AB_F1-5.raw	F67.5	29.1	26.1	23.8	10.4	4.6	11.1	4.2	4	30.3	33.6	25.3	10.1	10.8	4.9	3.4	2.7		4.64	1	7.825e-06	2.042e-05
		FALSE	High	Sequest HT (A2)	Unambiguous	[K].tVNELQNLTAAEVVVPR.[D]	N-Term(TMTpro)	1	Q9NZI8	Q9NZI8	0	3	0.6213	0	1	1	719.745	2157.22	2157.22	0.42	0.0003	HCD (High Energy Collision Dissociation)	MS2	46.4543	100.7		86	127.76	50867	010_2019_08_019_R_Wijeratne_021420_EF_F5.raw	F70.5	159.3	178	183.3	78.5	67.9	37.3	29.6	26.7	184.4	184.3	214.5	102.3	57.9	46.3	31.6	28.6		5.73	1	7.825e-06	1.629e-05
		FALSE	High	Sequest HT (A2)	Unambiguous	[K].tVNELQNLTAAEVVVPR.[D]	N-Term(TMTpro)	1	Q9NZI8	Q9NZI8	0	3	0.7708	0	1	1	719.745	2157.22	2157.22	-0.25	-0.00018	HCD (High Energy Collision Dissociation)	MS2	1.40515	89.8		66.017	128.785	51329	010_2019_08_019_R_Wijeratne_021420_EF_F5.raw	F70.5	157.7	170.1	187.3	61.3	53.4	25.8	23.9	13.6	179.3	167.6	188.4	101.9	45	27.7	13.4	19.8		6.72	1	7.825e-06	3.062e-06
		FALSE	High	Sequest HT (A2)	Unambiguous	[K].tVNELQNLTAAEVVVPR.[D]	N-Term(TMTpro)	1	Q9NZI8	Q9NZI8	0	2	0.7582	0	1	1	1079.11	2157.22	2157.22	0.7	0.00075	HCD (High Energy Collision Dissociation)	MS2	0	71.6		56.574	127.479	50269	010_2019_08_019_R_Wijeratne_021420_EF_F6.raw	F70.6	116	129.1	136.4	47.9	43	21.9	24.2	11.3	137.3	146.4	155.4	83	36.3	20.2	14.8	22.4		5.17	1	7.825e-06	4.911e-07
		FALSE	High	Sequest HT (A2)	Unambiguous	[K].tVNELQNLTAAEVVVPR.[D]	N-Term(TMTpro)	1	Q9NZI8	Q9NZI8	0	2	0.7422	0	1	1	1079.12	2157.23	2157.22	2.74	0.00295	HCD (High Energy Collision Dissociation)	MS2	16.2538	72		86	126.379	49767	010_2019_08_019_R_Wijeratne_021420_EF_F6.raw	F70.6	124.7	133.3	138.6	53.3	40.9	27.1	30.8	15.4	137.5	122.2	150.5	76.7	41.2	27.9	14.2	18.4		5.16	1	7.825e-06	3.452e-06
		FALSE	High	Sequest HT (A2)	Unambiguous	[K].tVNELQNLTAAEVVVPR.[D]	N-Term(TMTpro)	1	Q9NZI8	Q9NZI8	0	3	0.7824	0	1	1	719.745	2157.22	2157.22	-0.32	-0.00023	HCD (High Energy Collision Dissociation)	MS2	14.2067	106.3		86	128.389	51086	010_2019_08_019_R_Wijeratne_021420_AB_F5.raw	F64.5	206.8	176	180.6	88.1	53.6	42.6	32.7	35.2	216.1	212.6	178.2	91.4	74.6	46.9	34	31.2		7.26	1	7.825e-06	3.984e-06
		FALSE	High	Sequest HT (A2)	Unambiguous	[K].tVNELQNLTAAEVVVPR.[D]	N-Term(TMTpro)	1	Q9NZI8	Q9NZI8	0	2	0.6902	0	1	1	1079.11	2157.22	2157.22	-1.09	-0.00118	HCD (High Energy Collision Dissociation)	MS2	0	78.3		76.352	129.511	51587	010_2019_08_019_R_Wijeratne_021420_AB_F5.raw	F64.5	144.4	129.9	126.6	53.4	38.2	34.9	23.7	27.6	164.7	161.2	147.5	68.4	45.4	39.5	27	20		5.23	1	7.825e-06	4.709e-06
		FALSE	High	Sequest HT (A2)	Unambiguous	[K].tVNELQNLTAAEVVVPR.[D]	N-Term(TMTpro)	1	Q9NZI8	Q9NZI8	0	3	0.7644	0	1	1	719.745	2157.22	2157.22	-0.2	-0.00014	HCD (High Energy Collision Dissociation)	MS2	33.272	85.4		76.233	127.102	47957	010_2019_08_019_R_Wijeratne_021420_GH_F7.raw	F71.7	130.1	157.2	160.9	80.8	52.7	40.7	39.5	29.8	154.4	154.5	149.7	76	51	28.8	30.1	31		5.9	1	7.825e-06	5.873e-06
		FALSE	High	Sequest HT (A2)	Unambiguous	[K].tVNELQNLTAAEVVVPR.[D]	N-Term(TMTpro)	1	Q9NZI8	Q9NZI8	0	3	0.7734	0	1	1	719.745	2157.22	2157.22	-0.35	-0.00025	HCD (High Energy Collision Dissociation)	MS2	10.8572	132.4		86	128.151	49676	010_2019_08_019_R_Wijeratne_021420_AB_F6.raw	F64.6	260.5	224.1	221.7	108.4	54.4	59.9	43.5	44.6	263.9	256.9	238.1	131.1	81.7	57.5	35.9	35.9		6.93	1	7.825e-06	3.125e-06
		FALSE	High	Sequest HT (A2)	Unambiguous	[K].tVNELQNLTAAEVVVPR.[D]	N-Term(TMTpro)	1	Q9NZI8	Q9NZI8	0	3	0.7298	0	1	1	719.745	2157.22	2157.22	0.45	0.00033	HCD (High Energy Collision Dissociation)	MS2	19.7735	66.3		86	129.843	52204	010_2019_08_019_R_Wijeratne_021420_AB_F4.raw	F64.4	119.4	103.7	106.6	58.5	31.7	31.8	18.3	24.4	137.2	127.3	120.4	60.5	46	31.8	21.6	21.1		6.81	1	7.825e-06	2.837e-06
		FALSE	High	Sequest HT (A2)	Unambiguous	[K].tVNELQNLTAAEVVVPR.[D]	N-Term(TMTpro)	1	Q9NZI8	Q9NZI8	0	3	0.7274	0	1	1	719.745	2157.22	2157.22	0.58	0.00042	HCD (High Energy Collision Dissociation)	MS2	0	60.7		86	127.229	51578	010_2019_08_019_R_Wijeratne_021420_EF_F4.raw	F70.4	98.7	116.5	104.9	48.8	37.6	19.6	28.7	14.7	114.8	104.2	118	66.8	36.8	22.1	20.3	19		6.2	1	7.825e-06	2.725e-06
		FALSE	High	Sequest HT (A2)	Unambiguous	[K].tVNELQNLTAAEVVVPR.[D]	N-Term(TMTpro)	1	Q9NZI8	Q9NZI8	0	2	0.7922	0	1	1	1079.11	2157.22	2157.22	-0.7	-0.00076	HCD (High Energy Collision Dissociation)	MS2	0	24.2		23.431	128.321	52078	010_2019_08_019_R_Wijeratne_021420_EF_F4.raw	F70.4	40.3	42	44.4	18.7	12.4	7.8	7	7	50.9	48.6	38.3	23.1	15.3	10	8.6	12.2		3.85	1	7.825e-06	2.213e-06
		FALSE	High	Sequest HT (A2)	Unambiguous	[K].tVNELQNLTAAEVVVPR.[D]	N-Term(TMTpro)	1	Q9NZI8	Q9NZI8	0	3	0.7121	0	1	1	719.744	2157.22	2157.22	-1.49	-0.00107	HCD (High Energy Collision Dissociation)	MS2	0	102.9		86	126.968	50784	010_2019_08_019_R_Wijeratne_021420_CD_F5.raw	F65.5	156.9	176.4	202.9	98.4	85.7	45.7	39.7	41	186.2	178.6	169.5	88.4	69.5	42.5	33.4	31.1		6.39	1	1.439e-05	2.614e-05
		FALSE	High	Sequest HT (A2)	Unambiguous	[K].tVNELQNLTAAEVVVPR.[D]	N-Term(TMTpro)	1	Q9NZI8	Q9NZI8	0	4	0.6111	0	1	1	540.058	2157.21	2157.22	-4.97	-0.00268	HCD (High Energy Collision Dissociation)	MS2	20.1267	12.3	-50	87	138.73	75016	2020_10_137_Wijeratne_CETSA-UPR-480TechRep_GH_F1-8.raw	F69.10	25.2	24.9	27	10.9	6.1	5.3	2.1	2.4	21.5	21.3	17.7	13.8	8.2	3.3	4	2.6		2.7	1	1.806e-05	4.195e-05
		FALSE	High	Sequest HT (A2)	Unambiguous	[K].tVNELQNLTAAEVVVPR.[D]	N-Term(TMTpro)	1	Q9NZI8	Q9NZI8	0	3	0.6441	0	1	1	719.747	2157.23	2157.22	2.71	0.00195	HCD (High Energy Collision Dissociation)	MS2	29.2333	78.9		86	130.922	52701	010_2019_08_019_R_Wijeratne_021420_AB_F4.raw	F64.4	136.9	125	116.6	68.8	42.1	44.4	29.1	32.8	145.6	137.7	136	74.5	68	37.7	37	31		5.9	1	1.806e-05	3.135e-05
		FALSE	High	Sequest HT (A2)	Unambiguous	[K].tVNELQNLTAAEVVVPR.[D]	N-Term(TMTpro)	1	Q9NZI8	Q9NZI8	0	4	0.5802	0	1	1	540.058	2157.21	2157.22	-4.97	-0.00268	HCD (High Energy Collision Dissociation)	MS2	6.79865	20.5	-50	87	137.5	74543	2020_10_137_Wijeratne_CETSA-UPR-480TechRep_GH_F1-7.raw	F69.9	35.2	41	42	21	11	8.7	4.6	5.2	41	41	40.9	18.1	10.8	2.2	1.9	2.6		3.43	1	2.319e-05	4.694e-05
		FALSE	High	Sequest HT (A2)	Unambiguous	[K].tVNELQNLTAAEVVVPR.[D]	N-Term(TMTpro)	1	Q9NZI8	Q9NZI8	0	4	0.7092	0	1	1	540.059	2157.21	2157.22	-2.93	-0.00158	HCD (High Energy Collision Dissociation)	MS2	32.7761	11.5	-50	87	136.576	74603	2020_10_137_Wijeratne_CETSA-UPR-480TechRep_EF_F1-4.raw	F66.4	18.6	16.9	29.1	13.5	8.7	8.5	3.3	3	22.2	16.6	16.5	10	9.1	2.7	2	3.8		3.92	1	3.888e-05	6.588e-05
		FALSE	High	Sequest HT (A2)	Unambiguous	[K].tVNELQNLTAAEVVVPR.[D]	N-Term(TMTpro)	1	Q9NZI8	Q9NZI8	0	4	0.6158	0	1	1	540.057	2157.21	2157.22	-6.71	-0.00362	HCD (High Energy Collision Dissociation)	MS2	4.31893	22.5	-50	87	137.28	75052	2020_10_137_Wijeratne_CETSA-UPR-480TechRep_EF_F1-5.raw	F66.5	31.7	39.1	54.3	20.7	13	9.6	8.2	6.9	52.4	38.5	42.9	19	10.9	5	3.3	4.6		3.67	1	4.276e-05	8.622e-05
		FALSE	High	Sequest HT (A2)	Unambiguous	[K].tVNELQNLTAAEVVVPR.[D]	N-Term(TMTpro)	1	Q9NZI8	Q9NZI8	0	4	0.5407	0	1	1	540.059	2157.21	2157.22	-3.22	-0.00173	HCD (High Energy Collision Dissociation)	MS2	15.732	10.1	-50	87	138.803	75359	2020_10_137_Wijeratne_CETSA-UPR-480TechRep_CD_F1-5.raw	F68.5	19.3	16.3	18.4	9.6	8.7	4.9	4.1		18.6	19	15.6	14.6	5.2	4.4	2.8			2.46	1	5.743e-05	0.0001115
		FALSE	High	Sequest HT (A2)	Unambiguous	[K].tVNELQNLTAAEVVVPR.[D]	N-Term(TMTpro)	1	Q9NZI8	Q9NZI8	0	4	0.5252	0	1	1	540.056	2157.2	2157.22	-7.32	-0.00395	HCD (High Energy Collision Dissociation)	MS2	0	20.4	-50	87	138.605	75212	2020_10_137_Wijeratne_CETSA-UPR-480TechRep_AB_F1-7.raw	F67.7	36.7	33.8	38.2	15.9	6.8	8.2	3.6	4	48.3	44.8	42.7	24.1	10.6	8.1				2.38	1	8.052e-05	0.0002981
		FALSE	High	Sequest HT (A2)	Unambiguous	[K].tVNELQNLTAAEVVVPR.[D]	N-Term(TMTpro)	1	Q9NZI8	Q9NZI8	0	4	0.5797	0	1	1	540.055	2157.2	2157.22	-9.3	-0.00501	HCD (High Energy Collision Dissociation)	MS2	22.5272	19.5	-50	87	137.391	74904	2020_10_137_Wijeratne_CETSA-UPR-480TechRep_EF_F1-6.raw	F66.6	35.4	36	38.3	18.9	16.1	6.7	5.2	7	34	38.1	37.1	15.8	9.9	5.5	3.5	4.4		2.07	1	0.0002208	0.001541
	FALSE	High	[K].LYIGNLNESVTPADLEK.[V]	1xTMTpro [K17]; 1xTMTpro [N-Term]	3.77121e-06	4.52754e-05	1	1	56	Q9NZI8	Q9NZI8 [4-20]		0	2484.38	806.8	828.7	749.9	846.5	688.6	724.1	272.5	288.9	153.5	191.4	121	110.8	77.6	63.2	86.1	63	535.3	598.3	644.9	746.4	713.7	718.5	573.1	600.9	734.9	731.9	716.3	763.2	592.2	572.4	750.4	726.7	792.5	679.9	222.5	253.6	290.1	324.6	280.8	272.2	183.2	147	223	176.7	165.9	174.7	101.2	93.4	105.9	99.7	98.2	72.5	79.5	55.4	88	57	100	51.4	72.7	70.1	84.5	75.3	76.1	64.4	27.98	30.77	24.54	30.2	35.85	35.02	43.24	45.29	48.27	49.33	44.63	52.43	46.62	57.1	37.97	36.74	51.03	53.83	7.94	4.96	10.7	3.82	49.56	44.48	6.15	8.61	9.39	3.28	59.7	39.83	2.52	23.37	11.94	5.91	61.63	34.65	12	25.19	2.74	4.88	66.8	45.84	25.45	12.16	10.96	7.68	75.44	45.66	21.71	8.14	6.4	6.73	64.01	62.12	9.7	11.62	7.55	5.23	75.96	43.23	25.59	10.11	2.69	19.58		High	High	High	High	High	High	High	High	High	High	High	High	High	High	High	High	High	High	High	High	High	High	High	High	High	High	High	High	High	High	High	High	High	High	High	High	High	High	High	High	High	High	High	High	High	High	High	High	High	High	High	High	High	High	High	High	High	High	High	High	High	High	High	High	High	High	High	High	High	High	High	High	High	High	High	High	High	High	High	High	High	High	High	High	High	High	High	High	High	High	High	High	High	High	High	High	High	High	High	High	High	High	High	High	High	High	High	High	High	High	High	High	High	High	High	High	High	High	High	High	High	High	High	High	High	High	High	High	High	7.825e-06	8.354e-07	4.8
		Checked	Confidence	Identifying Node	PSM Ambiguity	Annotated Sequence	Modifications	# Proteins	Master Protein Accessions	Protein Accessions	# Missed Cleavages	Charge	DeltaScore	DeltaCn	Rank	Search Engine Rank	m/z [Da]	MH+ [Da]	Theo. MH+ [Da]	DeltaM [ppm]	Deltam/z [Da]	Activation Type	MS Order	Isolation Interference [%]	Average Reporter S/N	Comp. Voltage [V]	Ion Inject Time [ms]	RT [min]	First Scan	Spectrum File	File ID	Abundance: 126	Abundance: 127N	Abundance: 127C	Abundance: 128N	Abundance: 128C	Abundance: 129N	Abundance: 129C	Abundance: 130N	Abundance: 130C	Abundance: 131N	Abundance: 131C	Abundance: 132N	Abundance: 132C	Abundance: 133N	Abundance: 133C	Abundance: 134N	Quan Info	XCorr	# Protein Groups	Percolator q-Value	Percolator PEP
		FALSE	High	Sequest HT (A2)	Unambiguous	[K].lYIGNLNESVTPADLEk.[V]	N-Term(TMTpro); K17(TMTpro)	1	Q9NZI8	Q9NZI8	0	3	0.6441	0	1	1	828.802	2484.39	2484.38	2.48	0.00205	HCD (High Energy Collision Dissociation)	MS2	0	70.4	-50	87	148.262	80986	2020_10_137_Wijeratne_CETSA-UPR-480TechRep_CD_F1-4.raw	F68.4	140.7	158.1	140.9	40.9	32.2	17.3	14.4	9.6	151.4	164	137.8	58.9	29.4	17.8	5.3	8.5		4.72	1	7.825e-06	5.385e-06
		FALSE	High	Sequest HT (A2)	Unambiguous	[K].lYIGNLNESVTPADLEk.[V]	N-Term(TMTpro); K17(TMTpro)	1	Q9NZI8	Q9NZI8	0	3	0.6788	0	1	1	828.798	2484.38	2484.38	-1.32	-0.00109	HCD (High Energy Collision Dissociation)	MS2	0	27.7	-50	87	148.738	80589	2020_10_137_Wijeratne_CETSA-UPR-480TechRep_GH_F1-8.raw	F69.10	50.9	53.4	60.5	21.9	10.9	10.1	5.3	5.1	59.7	58.6	60.4	17.7	14.9	5.5	5.2	2.3		3.86	1	7.825e-06	7.905e-06
		FALSE	High	Sequest HT (A2)	Unambiguous	[K].lYIGNLNESVTPADLEk.[V]	N-Term(TMTpro); K17(TMTpro)	1	Q9NZI8	Q9NZI8	0	3	0.5903	0	1	1	828.803	2484.39	2484.38	4.14	0.00343	HCD (High Energy Collision Dissociation)	MS2	0	44.8	-50	87	148.283	80649	2020_10_137_Wijeratne_CETSA-UPR-480TechRep_CD_F1-5.raw	F68.5	80.5	93.3	84	36.9	25.6	9.9	10.2	7.4	84.6	91.4	92.5	45.1	25.2	11.5	7.7	10.8		4.32	1	7.825e-06	3.655e-06
		FALSE	High	Sequest HT (A2)	Unambiguous	[K].lYIGNLNESVTPADLEk.[V]	N-Term(TMTpro); K17(TMTpro)	1	Q9NZI8	Q9NZI8	0	3	0.6279	0	1	1	828.804	2484.4	2484.38	4.8	0.00397	HCD (High Energy Collision Dissociation)	MS2	0	17.4	-50	87	149.048	81396	2020_10_137_Wijeratne_CETSA-UPR-480TechRep_CD_F1-3.raw	F68.3	30.3	27.7	30.2	10.4	11.4	6.8	6.2	4.1	30.6	40.7	37.1	20.1	6.7	6.5	4.6	5		3.44	1	7.825e-06	1.608e-05
		FALSE	High	Sequest HT (A2)	Unambiguous	[K].lYIGNLNESVTPADLEk.[V]	N-Term(TMTpro); K17(TMTpro)	1	Q9NZI8	Q9NZI8	0	3	0.5743	0	1	1	828.792	2484.36	2484.38	-8.7	-0.00721	HCD (High Energy Collision Dissociation)	MS2	0	52.7	-50	87	147.545	80147	2020_10_137_Wijeratne_CETSA-UPR-480TechRep_GH_F1-7.raw	F69.9	98.2	100	127.3	42.8	25.1	14.3	12.6	10.4	100.2	111.9	97.7	46.3	29.7	11.5	9	6.4		3.5	1	7.825e-06	2.006e-05
		FALSE	High	Sequest HT (A2)	Unambiguous	[K].lYIGNLNESVTPADLEk.[V]	N-Term(TMTpro); K17(TMTpro)	1	Q9NZI8	Q9NZI8	0	3	0.625	0	1	1	828.8	2484.38	2484.38	-0.06	-5e-05	HCD (High Energy Collision Dissociation)	MS2	0	62.9	-50	87	146.726	80264	2020_10_137_Wijeratne_CETSA-UPR-480TechRep_EF_F1-4.raw	F66.4	116.5	137.6	152	50.8	28.8	16.2	10.8	14.5	132.8	131.9	115.7	40.3	22.5	12.9	9.6	14		4.8	1	7.825e-06	8.354e-07
		FALSE	High	Sequest HT (A2)	Unambiguous	[K].lYIGNLNESVTPADLEk.[V]	N-Term(TMTpro); K17(TMTpro)	1	Q9NZI8	Q9NZI8	0	3	0.6549	0	1	1	828.801	2484.39	2484.38	1.52	0.00126	HCD (High Energy Collision Dissociation)	MS2	78.289	126.2		86	142.402	59042	010_2019_08_019_R_Wijeratne_021420_EF_F3.raw	F70.3	185.9	189.6	221.8	101.6	84.5	58.4	54.9	48.1	196.8	213.5	236.4	172.9	88.5	58.1	45.7	62.6		4.55	1	7.825e-06	1.462e-05
		FALSE	High	Sequest HT (A2)	Unambiguous	[K].lYIGNLNESVTPADLEk.[V]	N-Term(TMTpro); K17(TMTpro)	1	Q9NZI8	Q9NZI8	0	3	0.626	0	1	1	828.802	2484.39	2484.38	3.53	0.00293	HCD (High Energy Collision Dissociation)	MS2	0	31.6	-50	87	147.876	80926	2020_10_137_Wijeratne_CETSA-UPR-480TechRep_EF_F1-3.raw	F66.3	60.3	64.6	64.9	24	21.5	9.1	11.8	9.1	66	61.1	58.6	24	11.3	8.4	5.1	6.5		3.85	1	7.825e-06	4.098e-06
		FALSE	High	Sequest HT (A2)	Unambiguous	[K].lYIGNLNESVTPADLEk.[V]	N-Term(TMTpro); K17(TMTpro)	1	Q9NZI8	Q9NZI8	0	3	0.7114	0	1	1	828.8	2484.38	2484.38	0	0	HCD (High Energy Collision Dissociation)	MS2	0	53.9		86	143.233	55519	010_2019_08_019_R_Wijeratne_021420_GH_F6.raw	F71.6	100.7	110.9	109.8	36.8	21.7	14	16.7	13.2	108.4	121.5	103.6	42.1	26.7	13.4	10.9	11.5		5.89	1	7.825e-06	2.397e-06
		FALSE	High	Sequest HT (A2)	Unambiguous	[K].lYIGNLNESVTPADLEk.[V]	N-Term(TMTpro); K17(TMTpro)	1	Q9NZI8	Q9NZI8	0	3	0.6871	0	1	1	828.799	2484.38	2484.38	-0.29	-0.00024	HCD (High Energy Collision Dissociation)	MS2	67.4608	59.1		81.121	143.267	56353	010_2019_08_019_R_Wijeratne_021420_GH_F5.raw	F71.5	106.9	115.4	124.9	42.5	26.9	23.2	20.7	16	119.4	123.1	104.5	48.5	28.1	13.5	13.7	18.5		5.56	1	7.825e-06	3.458e-06
		FALSE	High	Sequest HT (A2)	Unambiguous	[K].lYIGNLNESVTPADLEk.[V]	N-Term(TMTpro); K17(TMTpro)	1	Q9NZI8	Q9NZI8	0	3	0.6218	0	1	1	828.796	2484.37	2484.38	-4.1	-0.00339	HCD (High Energy Collision Dissociation)	MS2	17.1168	70.7	-50	87	147.625	80638	2020_10_137_Wijeratne_CETSA-UPR-480TechRep_CD_F1-6.raw	F68.6	115.4	118.4	122.4	51.3	40.5	21.8	18	18.8	134.1	137.8	161.1	73.4	43.7	31	17	26.8		3.94	1	7.825e-06	1.44e-05
		FALSE	High	Sequest HT (A2)	Unambiguous	[K].lYIGNLNESVTPADLEk.[V]	N-Term(TMTpro); K17(TMTpro)	1	Q9NZI8	Q9NZI8	0	3	0.7425	0	1	1	828.798	2484.38	2484.38	-1.32	-0.00109	HCD (High Energy Collision Dissociation)	MS2	49.5611	44.2		37.324	144.366	56845	010_2019_08_019_R_Wijeratne_021420_GH_F5.raw	F71.5	86.9	86.2	97	34.1	23.9	7.7	9.5	10.8	91.1	98.6	81.4	36.6	20.6	9.7	7.1	6.3		5.32	1	7.825e-06	8.619e-06
		FALSE	High	Sequest HT (A2)	Unambiguous	[K].lYIGNLNESVTPADLEk.[V]	N-Term(TMTpro); K17(TMTpro)	1	Q9NZI8	Q9NZI8	0	3	0.761	0	1	1	828.798	2484.38	2484.38	-1.85	-0.00154	HCD (High Energy Collision Dissociation)	MS2	6.57532	40.6		8.839	143.606	58695	010_2019_08_019_R_Wijeratne_021420_CD_F4.raw	F65.4	79.7	85.8	93.7	25.6	22.6	11.2	11.1	6.4	96.4	83.5	76.7	23	16	7.4	2.6	7.8		6.11	1	7.825e-06	5.305e-06
		FALSE	High	Sequest HT (A2)	Unambiguous	[K].lYIGNLNESVTPADLEk.[V]	N-Term(TMTpro); K17(TMTpro)	1	Q9NZI8	Q9NZI8	0	2	0.4971	0	1	1	1242.71	2484.41	2484.38	9.78	0.01214	HCD (High Energy Collision Dissociation)	MS2	0	31.4		86	142.84	58347	010_2019_08_019_R_Wijeratne_021420_CD_F4.raw	F65.4	60.2	58.4	69.9	21.2	24.1	12.1	6.3	11.8	67.7	61	56.1	19.8	8.6	13	7.8	4.3		1.75	1	7.825e-06	9.853e-06
		FALSE	High	Sequest HT (A2)	Unambiguous	[K].lYIGNLNESVTPADLEk.[V]	N-Term(TMTpro); K17(TMTpro)	1	Q9NZI8	Q9NZI8	0	3	0.7168	0	1	1	828.798	2484.38	2484.38	-2.04	-0.00169	HCD (High Energy Collision Dissociation)	MS2	65.5122	56.2		33.704	142.703	58286	010_2019_08_019_R_Wijeratne_021420_CD_F4.raw	F65.4	87.3	97.7	113.5	44.8	51.6	24.4	18.3	20	109.3	108.2	92.5	43.8	29	23.2	18.4	16.9		5.58	1	7.825e-06	3.724e-06
		FALSE	High	Sequest HT (A2)	Unambiguous	[K].lYIGNLNESVTPADLEk.[V]	N-Term(TMTpro); K17(TMTpro)	1	Q9NZI8	Q9NZI8	0	3	0.734	0	1	1	828.798	2484.38	2484.38	-1.83	-0.00151	HCD (High Energy Collision Dissociation)	MS2	64.7326	30.4		11.622	141.163	57181	010_2019_08_019_R_Wijeratne_021420_CD_F5.raw	F65.5	55.7	54.5	77.1	20.8	19.2	8	8.2	8.3	62.6	64.8	54.4	21.2	15.4	5.7	2.9	6.9		5.15	1	7.825e-06	4.84e-06
		FALSE	High	Sequest HT (A2)	Unambiguous	[K].lYIGNLNESVTPADLEk.[V]	N-Term(TMTpro); K17(TMTpro)	1	Q9NZI8	Q9NZI8	0	2	0.7629	0	1	1	1242.7	2484.39	2484.38	4.23	0.00525	HCD (High Energy Collision Dissociation)	MS2	0	25.5		35.5	142.129	57618	010_2019_08_019_R_Wijeratne_021420_CD_F5.raw	F65.5	51.2	47.2	58.8	20.4	13.1	6.5	6.6	7.3	59.7	48.1	48.1	15.6	9	7	4.6	4.5		3.88	1	7.825e-06	1.027e-05
		FALSE	High	Sequest HT (A2)	Unambiguous	[K].lYIGNLNESVTPADLEk.[V]	N-Term(TMTpro); K17(TMTpro)	1	Q9NZI8	Q9NZI8	0	3	0.7431	0	1	1	828.797	2484.38	2484.38	-3.31	-0.00274	HCD (High Energy Collision Dissociation)	MS2	7.93225	56.8		11.953	141.665	57407	010_2019_08_019_R_Wijeratne_021420_CD_F5.raw	F65.5	107.5	120.8	132.1	49.4	35.7	17.6	10	8.3	126.9	106.2	107.3	37.3	23.8	11.2	5.7	8.6		5.8	1	7.825e-06	8.847e-06
		FALSE	High	Sequest HT (A2)	Unambiguous	[K].lYIGNLNESVTPADLEk.[V]	N-Term(TMTpro); K17(TMTpro)	1	Q9NZI8	Q9NZI8	0	3	0.6743	0	1	1	828.8	2484.39	2484.38	0.47	0.00039	HCD (High Energy Collision Dissociation)	MS2	30.0896	34.3		86	145.475	57752	010_2019_08_019_R_Wijeratne_021420_GH_F4.raw	F71.4	62.2	67.9	69.9	26	16.3	10.2	15.1	8.5	61.2	76	65.7	26	16.9	10.6	7.1	9.1		4.39	1	7.825e-06	1.809e-05
		FALSE	High	Sequest HT (A2)	Unambiguous	[K].lYIGNLNESVTPADLEk.[V]	N-Term(TMTpro); K17(TMTpro)	1	Q9NZI8	Q9NZI8	0	3	0.6951	0	1	1	828.799	2484.38	2484.38	-0.97	-0.0008	HCD (High Energy Collision Dissociation)	MS2	29.933	116.8		86	143.715	59415	010_2019_08_019_R_Wijeratne_021420_CD_F3.raw	F65.3	176.7	221.2	230.4	101.3	88.7	76	54.5	53.9	208.4	197.9	179.9	94.1	63.5	45.4	36.6	40.6		5.15	1	7.825e-06	1.074e-05
		FALSE	High	Sequest HT (A2)	Unambiguous	[K].lYIGNLNESVTPADLEk.[V]	N-Term(TMTpro); K17(TMTpro)	1	Q9NZI8	Q9NZI8	0	3	0.7013	0	1	1	828.8	2484.39	2484.38	0.86	0.00072	HCD (High Energy Collision Dissociation)	MS2	28.4046	79.4		84.475	144.36	57257	010_2019_08_019_R_Wijeratne_021420_GH_F4.raw	F71.4	167.8	154.5	175.9	59.4	38.6	18.4	25.8	20.7	157.7	167	139.3	57.5	35.5	16.7	10.3	25.3		6.06	1	7.825e-06	4.8e-06
		FALSE	High	Sequest HT (A2)	Unambiguous	[K].lYIGNLNESVTPADLEk.[V]	N-Term(TMTpro); K17(TMTpro)	1	Q9NZI8	Q9NZI8	0	3	0.6278	0	1	1	828.793	2484.37	2484.38	-7.38	-0.00611	HCD (High Energy Collision Dissociation)	MS2	61.1963	62	-50	87	148.103	80528	2020_10_137_Wijeratne_CETSA-UPR-480TechRep_AB_F1-6.raw	F67.6	130.3	121.1	105.4	47.4	25.7	25.1	14	19.5	130.9	127.2	117.1	44.5	33.7	24.8	13.5	11.3		4.03	1	7.825e-06	7.358e-06
		FALSE	High	Sequest HT (A2)	Unambiguous	[K].lYIGNLNESVTPADLEk.[V]	N-Term(TMTpro); K17(TMTpro)	1	Q9NZI8	Q9NZI8	0	3	0.5911	0	1	1	828.8	2484.38	2484.38	-0.05	-4e-05	HCD (High Energy Collision Dissociation)	MS2	1.93242	131.4	-50	119	148.757	81331	2020_10_137_Wijeratne_CETSA-UPR-480TechRep_GH_F1-4b.raw	F69.5	309.3	282.6	317.1	88.2	49.4	29.4	26.1	22	271.7	290.3	246.9	79.3	46.8	18.3	8.3	16.7		4.72	1	7.825e-06	1.062e-06
		FALSE	High	Sequest HT (A2)	Unambiguous	[K].lYIGNLNESVTPADLEk.[V]	N-Term(TMTpro); K17(TMTpro)	1	Q9NZI8	Q9NZI8	0	3	0.6773	0	1	1	828.8	2484.39	2484.38	0.56	0.00046	HCD (High Energy Collision Dissociation)	MS2	28.9201	37.2		14.732	145.978	59253	010_2019_08_019_R_Wijeratne_021420_AB_F3.raw	F64.3	66.5	61.8	64.6	28.6	19.3	19.7	14.1	12.9	74.6	75.8	63.7	28.1	23.3	19.8	12	9.9		5.02	1	7.825e-06	4.156e-06
		FALSE	High	Sequest HT (A2)	Unambiguous	[K].lYIGNLNESVTPADLEk.[V]	N-Term(TMTpro); K17(TMTpro)	1	Q9NZI8	Q9NZI8	0	3	0.6366	0	1	1	828.797	2484.38	2484.38	-3.26	-0.0027	HCD (High Energy Collision Dissociation)	MS2	15.8511	86.1	-50	119	148.272	80860	2020_10_137_Wijeratne_CETSA-UPR-480TechRep_GH_F1-6b.raw	F69.8	174.3	178.1	188.8	58	35.6	27.7	27.8	25.5	168.5	179.1	165.6	60.1	39.5	16.5	13.3	18.8		4.87	1	7.825e-06	4.676e-06
		FALSE	High	Sequest HT (A2)	Unambiguous	[K].lYIGNLNESVTPADLEk.[V]	N-Term(TMTpro); K17(TMTpro)	1	Q9NZI8	Q9NZI8	0	3	0.5469	0	1	1	828.798	2484.38	2484.38	-1.75	-0.00145	HCD (High Energy Collision Dissociation)	MS2	0	74	-50	87	150.096	81826	2020_10_137_Wijeratne_CETSA-UPR-480TechRep_AB_F1-4.raw	F67.4	169.4	161.1	140.2	51.3	20.2	18.5	15.3	17	177.6	170.9	131.8	49.8	28.4	17.2	6.3	9.5		4.37	1	7.825e-06	1.667e-06
		FALSE	High	Sequest HT (A2)	Unambiguous	[K].lYIGNLNESVTPADLEk.[V]	N-Term(TMTpro); K17(TMTpro)	1	Q9NZI8	Q9NZI8	0	3	0.583	0	1	1	828.8	2484.39	2484.38	0.62	0.00051	HCD (High Energy Collision Dissociation)	MS2	0	125.9	-50	67.199	148.986	81289	2020_10_137_Wijeratne_CETSA-UPR-480TechRep_AB_F1-5.raw	F67.5	292.1	286.6	234	71.4	42.1	28.8	19.1	18.8	286.1	310.9	249.4	74.9	51.2	20.1	12.7	16.6		4.58	1	7.825e-06	1.772e-06
		FALSE	High	Sequest HT (A2)	Unambiguous	[K].lYIGNLNESVTPADLEk.[V]	N-Term(TMTpro); K17(TMTpro)	1	Q9NZI8	Q9NZI8	0	2	0.5911	0	1	1	1242.7	2484.39	2484.38	1.98	0.00246	HCD (High Energy Collision Dissociation)	MS2	0	38.9		86	140.556	56238	010_2019_08_019_R_Wijeratne_021420_EF_F6.raw	F70.6	67.6	80.2	72.9	28.1	17.5	13.7	10.3	10.4	71.3	75.6	84.9	38.4	22.1	12.3	6.1	11.1		3.13	1	7.825e-06	7.707e-06
		FALSE	High	Sequest HT (A2)	Unambiguous	[K].lYIGNLNESVTPADLEk.[V]	N-Term(TMTpro); K17(TMTpro)	1	Q9NZI8	Q9NZI8	0	2	0.7383	0	1	1	1242.7	2484.39	2484.38	2.27	0.00282	HCD (High Energy Collision Dissociation)	MS2	0	47.1		86	140.774	56337	010_2019_08_019_R_Wijeratne_021420_EF_F6.raw	F70.6	78	102.5	89.3	30.4	25.2	12.7	8.8	8.6	99.3	100.2	99.4	44.5	25.3	13.6	8.2	7.7		4.7	1	7.825e-06	1.28e-05
		FALSE	High	Sequest HT (A2)	Unambiguous	[K].lYIGNLNESVTPADLEk.[V]	N-Term(TMTpro); K17(TMTpro)	1	Q9NZI8	Q9NZI8	0	3	0.5467	0	1	1	828.799	2484.38	2484.38	-1.27	-0.00105	HCD (High Energy Collision Dissociation)	MS2	14.2863	50.7	-50	87	151.042	82428	2020_10_137_Wijeratne_CETSA-UPR-480TechRep_AB_F1-3.raw	F67.3	107	99.7	78.5	35	20.9	22.3	10	17.9	108.5	100.4	92.8	40.3	25.1	21.3	16.9	13.9		4.39	1	7.825e-06	2.455e-06
		FALSE	High	Sequest HT (A2)	Unambiguous	[K].lYIGNLNESVTPADLEk.[V]	N-Term(TMTpro); K17(TMTpro)	1	Q9NZI8	Q9NZI8	0	3	0.7114	0	1	1	828.799	2484.38	2484.38	-0.3	-0.00025	HCD (High Energy Collision Dissociation)	MS2	3.24661	118.5		35.326	142.715	57638	010_2019_08_019_R_Wijeratne_021420_EF_F5.raw	F70.5	209.1	231.3	243	79	58.8	24.8	22.5	18.2	252.6	240.4	278.8	119.3	61.1	28.2	12.1	17.2		5.96	1	7.825e-06	7.292e-06
		FALSE	High	Sequest HT (A2)	Unambiguous	[K].lYIGNLNESVTPADLEk.[V]	N-Term(TMTpro); K17(TMTpro)	1	Q9NZI8	Q9NZI8	0	3	0.6834	0	1	1	828.799	2484.38	2484.38	-0.47	-0.00039	HCD (High Energy Collision Dissociation)	MS2	43.0087	125		86	140.127	53991	010_2019_08_019_R_Wijeratne_021420_GH_F8.raw	F71.8	221.5	230.8	252.7	121.8	71	40	33.7	21.1	259	258.8	240.5	109.8	79.2	25.6	17.9	16.9		4.39	1	7.825e-06	1.654e-05
		FALSE	High	Sequest HT (A2)	Unambiguous	[K].lYIGNLNESVTPADLEk.[V]	N-Term(TMTpro); K17(TMTpro)	1	Q9NZI8	Q9NZI8	0	3	0.6765	0	1	1	828.8	2484.39	2484.38	0.81	0.00067	HCD (High Energy Collision Dissociation)	MS2	28.5098	127.3		67.451	143.496	57861	010_2019_08_019_R_Wijeratne_021420_AB_F5.raw	F64.5	245.8	221.7	230.9	117.5	63.1	50.2	24.2	21.3	259.3	266	237.3	121.4	86.5	42	31.3	18.6		5.1	1	7.825e-06	1.65e-05
		FALSE	High	Sequest HT (A2)	Unambiguous	[K].lYIGNLNESVTPADLEk.[V]	N-Term(TMTpro); K17(TMTpro)	1	Q9NZI8	Q9NZI8	0	3	0.7399	0	1	1	828.797	2484.38	2484.38	-2.66	-0.0022	HCD (High Energy Collision Dissociation)	MS2	0	72.3		26.369	142.418	57368	010_2019_08_019_R_Wijeratne_021420_AB_F5.raw	F64.5	150.3	123.9	123.9	56.5	33.3	28	16.2	21.6	156.3	155.8	137.3	60.3	36.7	24.8	16.3	15.6		5.69	1	7.825e-06	5.557e-06
		FALSE	High	Sequest HT (A2)	Unambiguous	[K].lYIGNLNESVTPADLEk.[V]	N-Term(TMTpro); K17(TMTpro)	1	Q9NZI8	Q9NZI8	0	3	0.6442	0	1	1	828.803	2484.39	2484.38	4.18	0.00346	HCD (High Energy Collision Dissociation)	MS2	0	47	-50	119	148.833	81566	2020_10_137_Wijeratne_CETSA-UPR-480TechRep_GH_F1-3.raw	F69.3	93.8	103.9	111.8	34.8	19.5	10.7	12.9	5.8	94.4	100.3	91.7	33.3	18.8	9.1	6.3	5.4		4.75	1	7.825e-06	4.872e-06
		FALSE	High	Sequest HT (A2)	Unambiguous	[K].lYIGNLNESVTPADLEk.[V]	N-Term(TMTpro); K17(TMTpro)	1	Q9NZI8	Q9NZI8	0	3	0.6693	0	1	1	828.798	2484.38	2484.38	-1.72	-0.00142	HCD (High Energy Collision Dissociation)	MS2	0	76.8	-50	87	147.146	80358	2020_10_137_Wijeratne_CETSA-UPR-480TechRep_EF_F1-6.raw	F66.6	129.3	157.4	166.1	67.4	66.4	27.8	24.9	22.6	152.6	146.7	122.3	58.8	35.8	20.8	11.8	17.4		5.02	1	7.825e-06	2.454e-06
		FALSE	High	Sequest HT (A2)	Unambiguous	[K].lYIGNLNESVTPADLEk.[V]	N-Term(TMTpro); K17(TMTpro)	1	Q9NZI8	Q9NZI8	0	3	0.6332	0	1	1	828.798	2484.38	2484.38	-2.02	-0.00167	HCD (High Energy Collision Dissociation)	MS2	0	50.6	-50	87	147.482	80544	2020_10_137_Wijeratne_CETSA-UPR-480TechRep_EF_F1-6.raw	F66.6	87.6	99.8	108.7	49.2	39.2	17	9.1	15	101.1	101.6	87.2	36	26.3	9.5	9.3	13.2		3.98	1	7.825e-06	2.517e-05
		FALSE	High	Sequest HT (A2)	Unambiguous	[K].lYIGNLNESVTPADLEk.[V]	N-Term(TMTpro); K17(TMTpro)	1	Q9NZI8	Q9NZI8	0	3	0.6667	0	1	1	828.796	2484.37	2484.38	-3.87	-0.0032	HCD (High Energy Collision Dissociation)	MS2	0	83.2		15.386	142.186	55890	010_2019_08_019_R_Wijeratne_021420_AB_F6.raw	F64.6	152.9	158.3	164.5	67.3	40.5	28.4	17.6	21.7	167.8	179.5	157.6	75.3	47.6	28.6	10.4	13		5.19	1	7.825e-06	1.406e-05
		FALSE	High	Sequest HT (A2)	Unambiguous	[K].lYIGNLNESVTPADLEk.[V]	N-Term(TMTpro); K17(TMTpro)	1	Q9NZI8	Q9NZI8	0	2	0.7767	0	1	1	1242.7	2484.4	2484.38	6.95	0.00863	HCD (High Energy Collision Dissociation)	MS2	0	59.1		86	142.356	55969	010_2019_08_019_R_Wijeratne_021420_AB_F6.raw	F64.6	127.1	108.4	110	38.1	27.2	14.6	9.6	11.4	135.3	134.6	132	43.5	24.7	12.8	8.3	8.7		5.33	1	7.825e-06	1.364e-06
		FALSE	High	Sequest HT (A2)	Unambiguous	[K].lYIGNLNESVTPADLEk.[V]	N-Term(TMTpro); K17(TMTpro)	1	Q9NZI8	Q9NZI8	0	3	0.7282	0	1	1	828.798	2484.38	2484.38	-2.07	-0.00172	HCD (High Energy Collision Dissociation)	MS2	22.2568	108		66.906	143.687	58452	010_2019_08_019_R_Wijeratne_021420_AB_F4.raw	F64.4	243.3	219.5	198.4	65.7	35.7	26.9	27.6	24.5	240.4	239.8	204.6	74	56.7	35.6	18.7	16.4		6.18	1	7.825e-06	3.936e-06
		FALSE	High	Sequest HT (A2)	Unambiguous	[K].lYIGNLNESVTPADLEk.[V]	N-Term(TMTpro); K17(TMTpro)	1	Q9NZI8	Q9NZI8	0	3	0.7296	0	1	1	828.799	2484.38	2484.38	-0.32	-0.00027	HCD (High Energy Collision Dissociation)	MS2	43.3271	106.9		24.083	141.321	57991	010_2019_08_019_R_Wijeratne_021420_EF_F4.raw	F70.4	193.2	215.1	203.2	82.6	54.2	25.7	23.2	21.4	208.8	217.4	239.9	112.4	50.7	28.6	14.2	20		6.62	1	7.825e-06	3.631e-06
		FALSE	High	Sequest HT (A2)	Unambiguous	[K].lYIGNLNESVTPADLEk.[V]	N-Term(TMTpro); K17(TMTpro)	1	Q9NZI8	Q9NZI8	0	3	0.557	0	1	1	828.796	2484.37	2484.38	-4.55	-0.00377	HCD (High Energy Collision Dissociation)	MS2	41.2452	46.1	-50	87	148.684	80836	2020_10_137_Wijeratne_CETSA-UPR-480TechRep_AB_F1-7.raw	F67.7	91.7	81.9	78.7	41	24.4	17.7	10.7	11.7	92.1	99.2	88.3	42.3	28.3	16.5	5.3	8.3		3.07	1	1.439e-05	2.677e-05
		FALSE	High	Sequest HT (A2)	Unambiguous	[K].lYIGNLNESVTPADLEk.[V]	N-Term(TMTpro); K17(TMTpro)	1	Q9NZI8	Q9NZI8	0	3	0.7091	0	1	1	828.798	2484.38	2484.38	-1.29	-0.00107	HCD (High Energy Collision Dissociation)	MS2	21.0953	124.9		57.602	140.969	56140	010_2019_08_019_R_Wijeratne_021420_CD_F6.raw	F65.6	228.1	221.5	261.7	106.3	100.7	37.7	30.4	30.8	256	256.2	226.3	103.9	63.6	32.5	20	22.3		5.5	1	1.806e-05	3.225e-05
		FALSE	High	Sequest HT (A2)	Unambiguous	[K].lYIGNLNESVTPADLEk.[V]	N-Term(TMTpro); K17(TMTpro)	1	Q9NZI8	Q9NZI8	0	2	0.4806	0	1	1	1242.71	2484.41	2484.38	9.18	0.0114	HCD (High Energy Collision Dissociation)	MS2	0	41		86	140.865	57788	010_2019_08_019_R_Wijeratne_021420_EF_F4.raw	F70.4	76.1	78.4	72.3	24.1	18.1	7.6	8.9	6.6	85.1	86.9	94.1	45.3	23.9	12.9	8.1	8		1.29	1	1.806e-05	3.072e-05
		FALSE	High	Sequest HT (A2)	Unambiguous	[K].lYIGNLNESVTPADLEk.[V]	N-Term(TMTpro); K17(TMTpro)	1	Q9NZI8	Q9NZI8	0	2	0.3955	0	1	1	1242.71	2484.41	2484.38	9.69	0.01203	HCD (High Energy Collision Dissociation)	MS2	0	28.9		86	141.822	57223	010_2019_08_019_R_Wijeratne_021420_EF_F5.raw	F70.5	58.2	60.1	56.5	22.2	12.1	6.2	8.5	5.2	56	57.4	61.5	28.7	9.5	10	3.8	6.1		1.34	1	1.806e-05	3.193e-05
		FALSE	High	Sequest HT (A2)	Unambiguous	[K].lYIGNLNESVTPADLEk.[V]	N-Term(TMTpro); K17(TMTpro)	1	Q9NZI8	Q9NZI8	0	2	0.5238	0	1	1	1242.71	2484.4	2484.38	8.1	0.01006	HCD (High Energy Collision Dissociation)	MS2	0	30		82.937	140.692	56013	010_2019_08_019_R_Wijeratne_021420_CD_F6.raw	F65.6	53.7	50.7	61.8	23.5	16.9	16.4	10.6	9.4	57.2	60.7	51.9	23.9	15.3	10.6	9	8		2.31	1	3.888e-05	6.414e-05
		FALSE	High	Sequest HT (A2)	Unambiguous	[K].lYIGNLNESVTPADLEk.[V]	N-Term(TMTpro); K17(TMTpro)	1	Q9NZI8	Q9NZI8	0	3	0.5917	0	1	1	828.8	2484.39	2484.38	0.53	0.00044	HCD (High Energy Collision Dissociation)	MS2	48.6799	49	-50	87	146.557	80141	2020_10_137_Wijeratne_CETSA-UPR-480TechRep_EF_F1-7.raw	F66.7	76.6	90.3	94.5	43.3	33.4	20.9	13.1	19	103.5	98.5	82	42.4	22.1	17.9	11.1	15.1		3.6	1	3.888e-05	6.246e-05
		FALSE	High	Sequest HT (A2)	Unambiguous	[K].lYIGNLNESVTPADLEk.[V]	N-Term(TMTpro); K17(TMTpro)	1	Q9NZI8	Q9NZI8	0	3	0.4812	0	1	1	828.797	2484.38	2484.38	-2.71	-0.00225	HCD (High Energy Collision Dissociation)	MS2	19.0835	56.3	-50	87	146.679	80208	2020_10_137_Wijeratne_CETSA-UPR-480TechRep_EF_F1-7.raw	F66.7	89.6	108	122.2	52.3	50.9	21.5	13.8	12.1	112	103.5	106.5	46	30.4	15.8	8.5	7.3		2.93	1	6.825e-05	0.0002039
		FALSE	High	Sequest HT (A2)	Unambiguous	[K].lYIGNLNESVTPADLEk.[V]	N-Term(TMTpro); K17(TMTpro)	1	Q9NZI8	Q9NZI8	0	4	0.5085	0	1	1	621.852	2484.39	2484.38	1.43	0.00089	HCD (High Energy Collision Dissociation)	MS2	21.9555	27.4	-50	87	147.275	80572	2020_10_137_Wijeratne_CETSA-UPR-480TechRep_EF_F1-4.raw	F66.4	49.8	45.9	55.5	28.8	27.3	11.1	10.8	9.2	52.7	45.3	42.8	23.6	13.7	8.8	6.5	7.4		2.34	1	7.204e-05	0.0002392
		FALSE	High	Sequest HT (A2)	Unambiguous	[K].lYIGNLNESVTPADLEk.[V]	N-Term(TMTpro); K17(TMTpro)	1	Q9NZI8	Q9NZI8	0	4	0.5764	0	1	1	621.851	2484.38	2484.38	-1.19	-0.00074	HCD (High Energy Collision Dissociation)	MS2	83.0388	51.2	-50	87	147.209	80598	2020_10_137_Wijeratne_CETSA-UPR-480TechRep_EF_F1-5.raw	F66.5	75.8	93.4	96.3	53.3	44	32	14.2	16.2	88	91.6	86.4	45.8	35.8	21.7	11.2	13.1		3.14	1	9.409e-05	0.0004287
		FALSE	High	Sequest HT (A2)	Unambiguous	[K].lYIGNLNESVTPADLEk.[V]	N-Term(TMTpro); K17(TMTpro)	1	Q9NZI8	Q9NZI8	0	3	0.5327	0	1	1	828.797	2484.38	2484.38	-2.64	-0.00218	HCD (High Energy Collision Dissociation)	MS2	0	25.8	-50	87	149.383	81681	2020_10_137_Wijeratne_CETSA-UPR-480TechRep_GH_F1-4b.raw	F69.5	43.4	47.5	57	29.7	13	10.6	10.1	5.9	43.7	40.9	46.6	26.3	15.8	8.2	7.4	6.4		2.14	1	0.0001356	0.00082
		FALSE	High	Sequest HT (A2)	Unambiguous	[K].lYIGNLNESVTPADLEk.[V]	N-Term(TMTpro); K17(TMTpro)	1	Q9NZI8	Q9NZI8	0	4	0.4397	0	1	1	621.852	2484.39	2484.38	0.63	0.00039	HCD (High Energy Collision Dissociation)	MS2	60.7931	42.8	-50	87	148.199	80582	2020_10_137_Wijeratne_CETSA-UPR-480TechRep_AB_F1-6.raw	F67.6	82.1	77	73.6	33.7	18.5	16.5	12.3	8.2	94.9	88.1	85.2	42.6	25.1	14.4	6.5	6.3		2.32	1	0.0001569	0.001018
		FALSE	High	Sequest HT (A2)	Unambiguous	[K].lYIGNLNESVTPADLEk.[V]	N-Term(TMTpro); K17(TMTpro)	1	Q9NZI8	Q9NZI8	0	2	0.4286	0	1	1	1242.71	2484.41	2484.38	9.53	0.01184	HCD (High Energy Collision Dissociation)	MS2	0	11.3		86	145.3	58979	010_2019_08_019_R_Wijeratne_021420_GH_F3.raw	F71.3	22.5	19.9	22.9	8.2	7.8	3.6	4.7	3.3	22	23.8	21.5	9.8	5.6			4.9		1.75	1	0.001445	0.01019
		FALSE	High	Sequest HT (A2)	Unambiguous	[K].lYIGNLNESVTPADLEk.[V]	N-Term(TMTpro); K17(TMTpro)	1	Q9NZI8	Q9NZI8	0	2	0.1325	0	1	1	1242.7	2484.4	2484.38	6.7	0.00833	HCD (High Energy Collision Dissociation)	MS2	0	10.3		19.044	141.032	57122	010_2019_08_019_R_Wijeratne_021420_CD_F5.raw	F65.5	24	20.8	20.7	7.3	4.3	5.9		4.6	20.9	18.5	18.2	8.1	5.9	3.4	2.5			0.83	1	0.001806	0.01333
		FALSE	High	Sequest HT (A2)	Unambiguous	[K].lYIGNLNESVTPADLEk.[V]	N-Term(TMTpro); K17(TMTpro)	1	Q9NZI8	Q9NZI8	0	4	0.3469	0	1	1	621.851	2484.38	2484.38	-1.19	-0.00074	HCD (High Energy Collision Dissociation)	MS2	63.871	25.4	-50	87	148.917	80688	2020_10_137_Wijeratne_CETSA-UPR-480TechRep_GH_F1-8.raw	F69.10	48.2	47.9	54.8	19.9	9.8	5.4	7.6	8	55.2	47.9	45	22.6	18.3	4	7.1	4.7		1.47	1	0.003145	0.02837
		FALSE	High	Sequest HT (A2)	Unambiguous	[K].lYIGNLNESVTPADLEk.[V]	N-Term(TMTpro); K17(TMTpro)	1	Q9NZI8	Q9NZI8	0	2	0.4713	0	1	1	1242.7	2484.39	2484.38	3.36	0.00417	HCD (High Energy Collision Dissociation)	MS2	0	5.4		86	141.318	54018	010_2019_08_019_R_Wijeratne_021420_GH_F7.raw	F71.7	12.4	10.2	11.9	6.2	3.1				14.1	11.4	10.5	3.1	2.8					1.57	1	0.008261	0.09533
	FALSE	High	[K].LKEENFFGPK.[E]	2xTMTpro [K2; K10]; 1xTMTpro [N-Term]	6.50685e-05	4.52754e-05	1	1	30	Q9NZI8	Q9NZI8 [474-483]		1	2121.25	1094.7	1109.2	1027.9	1136.9	856.6	915.7	338.8	357.2	203.2	240.4	160.2	160.4	106.9	86.1	103.9	78.5	1066.4	1189.4	1410.3	1509.8	1166.3	1085.1	1162.2	1140.6	1502	1481	1124.2	1126.7	1189.3	1091.6	1548	1386.4	1176.4	971.9	412.7	473.9	499.9	555.1	391.1	355.8	307.2	250.8	399.6	313	239.3	243.3	158.8	142	217.3	181.8	164	113.3	137.5	84	191.9	124.7	186.9	112.7	109.3	91.6	136.9	118.1	124.4	101.9	58.62	51.23	55.71	56.66	53.57	49.07	28.77	20.39	31.28	11.47	8.06	2.34	26.57	13.17	29.48	34.68	38.31	40.26	26.92	31.16	3.39	8.84	38.73	39.92	27	25.07	4.84	8.39	34.03	46.94	32.15	15.23	8.08	12.72	1.13	41.08	12.68	27.09	17.72	18.75	13.63	4.25	13.67	5.98	8.52	15.26	17.98	3.49	1.17	22.31	26.76	16.98	9.13	28.05	5.56	2.1	15.5	20.97	10.26	25	22.53	3.59	2.33	1.73		High	High	High	High	High	High	High	High	High	High	High	High	High	High	High	High	High	High	High	High	High	High	High	High	High	High	High	High	High	High	High	High	High	High	High	High	High	High	High	High	High	High	High	High	High	High	High	High	High	High	High	High	High	High	High	High	High	High	High	High	High	High	High	High	High	High	High	High	High	High	High	High	High	High	High	High	High	High	High	High	High	High	High	High	High	High	High	High	High	High	High	High	High	High	High	High	High	High	High	High	High	High	High	High	High	High	High	High	High	High	High	High	High	High	High	High	High	High	High	High	High	High	High	High	High	High	High	High	High	7.825e-06	1.799e-05	4.51
		Checked	Confidence	Identifying Node	PSM Ambiguity	Annotated Sequence	Modifications	# Proteins	Master Protein Accessions	Protein Accessions	# Missed Cleavages	Charge	DeltaScore	DeltaCn	Rank	Search Engine Rank	m/z [Da]	MH+ [Da]	Theo. MH+ [Da]	DeltaM [ppm]	Deltam/z [Da]	Activation Type	MS Order	Isolation Interference [%]	Average Reporter S/N	Comp. Voltage [V]	Ion Inject Time [ms]	RT [min]	First Scan	Spectrum File	File ID	Abundance: 126	Abundance: 127N	Abundance: 127C	Abundance: 128N	Abundance: 128C	Abundance: 129N	Abundance: 129C	Abundance: 130N	Abundance: 130C	Abundance: 131N	Abundance: 131C	Abundance: 132N	Abundance: 132C	Abundance: 133N	Abundance: 133C	Abundance: 134N	Quan Info	XCorr	# Protein Groups	Percolator q-Value	Percolator PEP
		FALSE	High	Sequest HT (A2)	Unambiguous	[K].lkEENFFGPk.[E]	N-Term(TMTpro); K2(TMTpro); K10(TMTpro)	1	Q9NZI8	Q9NZI8	1	3	0.6851	0	1	1	707.755	2121.25	2121.25	-0.29	-0.0002	HCD (High Energy Collision Dissociation)	MS2	11.0458	217.6	-50	87	98.277	53922	2020_10_137_Wijeratne_CETSA-UPR-480TechRep_EF_F1-8.raw	F66.8	426.5	491.9	464.3	146.3	116.9	67.4	53.4	46.7	465.4	452	399.9	136	87.3	50.7	40.1	36.4		4.51	1	7.825e-06	1.799e-05
		FALSE	High	Sequest HT (A2)	Unambiguous	[K].lkEENFFGPk.[E]	N-Term(TMTpro); K2(TMTpro); K10(TMTpro)	1	Q9NZI8	Q9NZI8	1	3	0.6349	0	1	1	707.756	2121.25	2121.25	0.19	0.00013	HCD (High Energy Collision Dissociation)	MS2	6.73735	478.9	-50	80.252	98.8929	53370	2020_10_137_Wijeratne_CETSA-UPR-480TechRep_EF_F1-6.raw	F66.6	1026.9	1045.9	1174	285.5	228.5	99.6	100.4	76.2	1131.1	1042	902.2	226.4	149.6	69.9	55.4	48.4		4.82	1	1.439e-05	2.861e-05
		FALSE	High	Sequest HT (A2)	Unambiguous	[K].lkEENFFGPk.[E]	N-Term(TMTpro); K2(TMTpro); K10(TMTpro)	1	Q9NZI8	Q9NZI8	1	3	0.6371	0	1	1	707.756	2121.25	2121.25	0.03	2e-05	HCD (High Energy Collision Dissociation)	MS2	67.2048	191.8		43.164	81.8984	30326	010_2019_08_019_R_Wijeratne_021420_CD_F6.raw	F65.6	339.4	366.5	423.6	154.7	123.6	66.7	58.8	58.2	409.2	359.2	347.9	137.7	88.1	53.1	39.4	41.9		3.72	1	1.439e-05	2.767e-05
		FALSE	High	Sequest HT (A2)	Unambiguous	[K].lkEENFFGPk.[E]	N-Term(TMTpro); K2(TMTpro); K10(TMTpro)	1	Q9NZI8	Q9NZI8	1	3	0.6247	0	1	1	707.755	2121.25	2121.25	-1.09	-0.00077	HCD (High Energy Collision Dissociation)	MS2	53.2818	136		10.402	81.3114	30065	010_2019_08_019_R_Wijeratne_021420_CD_F6.raw	F65.6	263.4	287.6	308.8	100.5	77.6	35.3	36.8	28.9	300.9	280.8	247.6	80.8	57.1	27.7	17.5	25		4.21	1	1.806e-05	4.08e-05
		FALSE	High	Sequest HT (A2)	Unambiguous	[K].lkEENFFGPk.[E]	N-Term(TMTpro); K2(TMTpro); K10(TMTpro)	1	Q9NZI8	Q9NZI8	1	3	0.643	0	1	1	707.755	2121.25	2121.25	-1.1	-0.00078	HCD (High Energy Collision Dissociation)	MS2	12.9839	325.1	-50	87	99.2234	53545	2020_10_137_Wijeratne_CETSA-UPR-480TechRep_CD_F1-6.raw	F68.6	662.8	745.2	652.8	198.4	137.4	68	62.1	57.9	698.8	696	637	296.3	126.4	78.5	40	44.1		4.51	1	1.806e-05	4.063e-05
		FALSE	High	Sequest HT (A2)	Unambiguous	[K].lkEENFFGPk.[E]	N-Term(TMTpro); K2(TMTpro); K10(TMTpro)	1	Q9NZI8	Q9NZI8	1	3	0.6747	0	1	1	707.759	2121.26	2121.25	4.29	0.00304	HCD (High Energy Collision Dissociation)	MS2	0	318.9	-50	87	100.863	54097	2020_10_137_Wijeratne_CETSA-UPR-480TechRep_AB_F1-7.raw	F67.7	752	723.8	565.6	198.2	130.3	77.7	48.5	46.2	708.9	807.4	584.4	184.9	121.3	74.8	37.3	41.1		4.15	1	1.806e-05	3.608e-05
		FALSE	High	Sequest HT (A2)	Unambiguous	[K].lkEENFFGPk.[E]	N-Term(TMTpro); K2(TMTpro); K10(TMTpro)	1	Q9NZI8	Q9NZI8	1	3	0.6842	0	1	1	707.756	2121.25	2121.25	0.37	0.00026	HCD (High Energy Collision Dissociation)	MS2	38.3533	191		69.523	82.8139	30265	010_2019_08_019_R_Wijeratne_021420_GH_F6.raw	F71.6	414.1	379	415.4	140.1	83.2	71.3	71.5	41.8	372.4	404.3	344.5	127.4	84	41.4	34.9	30.3		3.99	1	1.806e-05	3.285e-05
		FALSE	High	Sequest HT (A2)	Unambiguous	[K].lkEENFFGPk.[E]	N-Term(TMTpro); K2(TMTpro); K10(TMTpro)	1	Q9NZI8	Q9NZI8	1	3	0.6204	0	1	1	707.756	2121.25	2121.25	-0.17	-0.00012	HCD (High Energy Collision Dissociation)	MS2	64.4156	129.1		6.479	80.5779	29757	010_2019_08_019_R_Wijeratne_021420_EF_F6.raw	F70.6	229.7	263.2	272.4	77.1	66.9	27.5	36.1	13.6	289.9	261.8	298.5	103.6	51.9	31	20	22.2		4.11	1	1.806e-05	3.768e-05
		FALSE	High	Sequest HT (A2)	Unambiguous	[K].lkEENFFGPk.[E]	N-Term(TMTpro); K2(TMTpro); K10(TMTpro)	1	Q9NZI8	Q9NZI8	1	3	0.6453	0	1	1	707.756	2121.25	2121.25	-0.05	-4e-05	HCD (High Energy Collision Dissociation)	MS2	0	141.4	-50	87	98.7432	53494	2020_10_137_Wijeratne_CETSA-UPR-480TechRep_EF_F1-5.raw	F66.5	256.6	284.5	312.7	115.1	94.9	48.5	45.8	37.9	292.5	277.6	242.6	94.8	63.1	34.5	31.1	30.3		4.06	1	1.806e-05	3.594e-05
		FALSE	High	Sequest HT (A2)	Unambiguous	[K].lkEENFFGPk.[E]	N-Term(TMTpro); K2(TMTpro); K10(TMTpro)	1	Q9NZI8	Q9NZI8	1	3	0.634	0	1	1	707.757	2121.26	2121.25	2.08	0.00147	HCD (High Energy Collision Dissociation)	MS2	0	201	-50	87	99.9348	53563	2020_10_137_Wijeratne_CETSA-UPR-480TechRep_GH_F1-7.raw	F69.9	468.3	459.3	449.2	136.7	77.7	39	51.4	44.3	409.4	436.5	372.4	112.9	77.4	30.8	28.1	22.1		4.18	1	1.806e-05	4.248e-05
		FALSE	High	Sequest HT (A2)	Unambiguous	[K].lkEENFFGPk.[E]	N-Term(TMTpro); K2(TMTpro); K10(TMTpro)	1	Q9NZI8	Q9NZI8	1	3	0.7233	0	1	1	707.756	2121.25	2121.25	-0.01	-1e-05	HCD (High Energy Collision Dissociation)	MS2	12.7929	389.9	-50	56.308	101.517	54466	2020_10_137_Wijeratne_CETSA-UPR-480TechRep_AB_F1-6.raw	F67.6	949.5	835.1	710.6	218.2	124.2	91.9	80.8	82.2	912.2	930.5	730.8	228.1	139.4	88.3	57.2	59.7		4.3	1	2.319e-05	4.635e-05
		FALSE	High	Sequest HT (A2)	Unambiguous	[K].lkEENFFGPk.[E]	N-Term(TMTpro); K2(TMTpro); K10(TMTpro)	1	Q9NZI8	Q9NZI8	1	3	0.7275	0	1	1	707.756	2121.25	2121.25	0.17	0.00012	HCD (High Energy Collision Dissociation)	MS2	8.04442	386.2	-50	44.306	99.6441	53853	2020_10_137_Wijeratne_CETSA-UPR-480TechRep_CD_F1-7.raw	F68.7	745.1	794.1	867.4	217.6	141.5	71.7	66.8	43.7	895.2	828.5	904.3	342.8	132.1	67	28.7	32.5		4.66	1	2.835e-05	4.847e-05
		FALSE	High	Sequest HT (A2)	Unambiguous	[K].lkEENFFGPk.[E]	N-Term(TMTpro); K2(TMTpro); K10(TMTpro)	1	Q9NZI8	Q9NZI8	1	3	0.6744	0	1	1	707.758	2121.26	2121.25	3.45	0.00244	HCD (High Energy Collision Dissociation)	MS2	65.9154	325.4		35.424	79.6714	28743	010_2019_08_019_R_Wijeratne_021420_CD_F7.raw	F65.7	667.8	729.9	752.1	227.3	172.5	89.4	68.2	51.4	703.6	669.4	602.5	182.6	125.1	68.8	45.7	50		4.76	1	3.666e-05	5.604e-05
		FALSE	High	Sequest HT (A2)	Unambiguous	[K].lkEENFFGPk.[E]	N-Term(TMTpro); K2(TMTpro); K10(TMTpro)	1	Q9NZI8	Q9NZI8	1	3	0.7113	0	1	1	707.762	2121.27	2121.25	8.65	0.00612	HCD (High Energy Collision Dissociation)	MS2	51.3135	193.2	-50	87	100.758	54714	2020_10_137_Wijeratne_CETSA-UPR-480TechRep_AB_F1-8.raw	F67.8	418.8	363.7	334.6	131.6	64.3	61	49.9	41.1	452.9	428.5	375.1	127.9	91.4	67.5	46.2	37.1		3.88	1	3.666e-05	5.277e-05
		FALSE	High	Sequest HT (A2)	Unambiguous	[K].lkEENFFGPk.[E]	N-Term(TMTpro); K2(TMTpro); K10(TMTpro)	1	Q9NZI8	Q9NZI8	1	3	0.5595	0	1	1	707.756	2121.25	2121.25	1.01	0.00071	HCD (High Energy Collision Dissociation)	MS2	29.8766	150.6		25.603	81.4509	29221	010_2019_08_019_R_Wijeratne_021420_GH_F7.raw	F71.7	322.4	316.3	323.2	113	61	50.1	47.9	25.1	311	314	284.8	97.5	61.2	28.9	31.5	22.4		3.36	1	3.888e-05	6.018e-05
		FALSE	High	Sequest HT (A2)	Unambiguous	[K].lkEENFFGPk.[E]	N-Term(TMTpro); K2(TMTpro); K10(TMTpro)	1	Q9NZI8	Q9NZI8	1	3	0.5936	0	1	1	707.755	2121.25	2121.25	-1.21	-0.00085	HCD (High Energy Collision Dissociation)	MS2	49.1733	172.2	-50	87	100.873	54405	2020_10_137_Wijeratne_CETSA-UPR-480TechRep_GH_F1-6b.raw	F69.8	384.8	357.1	375.4	117.1	82.6	55.3	63.4	42.3	338.1	356.9	280.7	104.8	81.2	40.4	32.8	42.8		3.42	1	3.888e-05	6.19e-05
		FALSE	High	Sequest HT (A2)	Unambiguous	[K].lkEENFFGPk.[E]	N-Term(TMTpro); K2(TMTpro); K10(TMTpro)	1	Q9NZI8	Q9NZI8	1	3	0.6331	0	1	1	707.756	2121.25	2121.25	0.28	0.0002	HCD (High Energy Collision Dissociation)	MS2	70.5124	177.5		51.303	82.9326	30313	010_2019_08_019_R_Wijeratne_021420_GH_F6.raw	F71.6	426	354.7	399.4	118.5	75.6	57.4	59.7	36.4	339.5	360.3	339	104	74.3	35.8	29.7	29.6		3.87	1	3.888e-05	5.93e-05
		FALSE	High	Sequest HT (A2)	Unambiguous	[K].lkEENFFGPk.[E]	N-Term(TMTpro); K2(TMTpro); K10(TMTpro)	1	Q9NZI8	Q9NZI8	1	3	0.7143	0	1	1	707.76	2121.26	2121.25	5.47	0.00387	HCD (High Energy Collision Dissociation)	MS2	61.0608	296.3	-50	87	98.0558	53008	2020_10_137_Wijeratne_CETSA-UPR-480TechRep_EF_F1-7.raw	F66.7	579.1	721.5	622.4	220.7	167.8	74.2	71.9	45.5	663.9	637.5	492.4	171.3	111.1	71	42.2	48.2		4.83	1	4.171e-05	6.746e-05
		FALSE	High	Sequest HT (A2)	Unambiguous	[K].lkEENFFGPk.[E]	N-Term(TMTpro); K2(TMTpro); K10(TMTpro)	1	Q9NZI8	Q9NZI8	1	3	0.5315	0	1	1	707.756	2121.25	2121.25	0	0	HCD (High Energy Collision Dissociation)	MS2	22.0426	244.1		38.323	80.0264	29523	010_2019_08_019_R_Wijeratne_021420_EF_F6.raw	F70.6	447	477.3	473.4	183.4	139.6	81.5	71.6	41	469.1	466.3	492.9	270.3	125.5	80.8	46.9	39.1		3.33	1	5.169e-05	9.921e-05
		FALSE	High	Sequest HT (A2)	Unambiguous	[K].lkEENFFGPk.[E]	N-Term(TMTpro); K2(TMTpro); K10(TMTpro)	1	Q9NZI8	Q9NZI8	1	3	0.5631	0	1	1	707.755	2121.25	2121.25	-1.33	-0.00094	HCD (High Energy Collision Dissociation)	MS2	17.452	388.1		74.644	79.9026	28188	010_2019_08_019_R_Wijeratne_021420_EF_F7.raw	F70.7	716.1	760.7	754.8	273.5	223.1	137.6	112.9	75.6	737.7	771.8	751.4	403.6	201	132.4	76	82		4.12	1	5.434e-05	0.0001094
		FALSE	High	Sequest HT (A2)	Unambiguous	[K].lkEENFFGPk.[E]	N-Term(TMTpro); K2(TMTpro); K10(TMTpro)	1	Q9NZI8	Q9NZI8	1	3	0.4864	0	1	1	707.756	2121.25	2121.25	0.95	0.00067	HCD (High Energy Collision Dissociation)	MS2	0	238.7		34.509	80.7302	28967	010_2019_08_019_R_Wijeratne_021420_GH_F8.raw	F71.8	458.1	468.1	507	190.5	110	77.2	89.2	55.5	471.8	477.4	434.3	181.7	125.9	57.5	64.5	50.5		2.57	1	7.204e-05	0.0002292
		FALSE	High	Sequest HT (A2)	Unambiguous	[K].lkEENFFGPk.[E]	N-Term(TMTpro); K2(TMTpro); K10(TMTpro)	1	Q9NZI8	Q9NZI8	1	3	0.6456	0	1	1	707.755	2121.25	2121.25	-0.58	-0.00041	HCD (High Energy Collision Dissociation)	MS2	52.4279	73.2		10.793	82.7722	29516	010_2019_08_019_R_Wijeratne_021420_AB_F7.raw	F64.7	154.7	133	131.5	48.3	35.3	25.1	14.4	10.8	169.8	153.4	144.9	59.1	40.6	32.1	11.5	6.1		2.85	1	8.052e-05	0.0002865
		FALSE	High	Sequest HT (A2)	Unambiguous	[K].lkEENFFGPk.[E]	N-Term(TMTpro); K2(TMTpro); K10(TMTpro)	1	Q9NZI8	Q9NZI8	1	3	0.5484	0	1	1	707.754	2121.25	2121.25	-1.69	-0.0012	HCD (High Energy Collision Dissociation)	MS2	0	176.5		31.184	81.0299	29946	010_2019_08_019_R_Wijeratne_021420_CD_F6.raw	F65.6	315.6	355.6	376.8	157.8	125.4	67.2	54.5	41.6	345.8	337.3	303.3	129.7	93.3	48.8	32.6	38.4		3.41	1	8.68e-05	0.0003657
		FALSE	High	Sequest HT (A2)	Unambiguous	[K].lkEENFFGPk.[E]	N-Term(TMTpro); K2(TMTpro); K10(TMTpro)	1	Q9NZI8	Q9NZI8	1	3	0.4831	0	1	1	707.758	2121.26	2121.25	2.75	0.00194	HCD (High Energy Collision Dissociation)	MS2	54.4334	150.9	-50	87	98.0186	54071	2020_10_137_Wijeratne_CETSA-UPR-480TechRep_CD_F1-8.raw	F68.8	257.8	275.8	290.1	108.8	91	54.2	48.3	24.3	312.5	295.5	303	155	79.5	57.4	27.7	33.3		2.36	1	0.0001084	0.0005363
		FALSE	High	Sequest HT (A2)	Unambiguous	[K].lkEENFFGPk.[E]	N-Term(TMTpro); K2(TMTpro); K10(TMTpro)	1	Q9NZI8	Q9NZI8	1	3	0.515	0	1	1	707.755	2121.25	2121.25	-0.92	-0.00065	HCD (High Energy Collision Dissociation)	MS2	31.5363	124.9		13.761	81.0753	29171	010_2019_08_019_R_Wijeratne_021420_AB_F8.raw	F64.8	250.2	258.2	205.1	83.1	54.4	52.4	30.9	32.9	260.9	262.1	222.8	104.6	73.9	55.6	26.5	24.1		2.33	1	0.0001141	0.000648
		FALSE	High	Sequest HT (A2)	Unambiguous	[K].lkEENFFGPk.[E]	N-Term(TMTpro); K2(TMTpro); K10(TMTpro)	1	Q9NZI8	Q9NZI8	1	3	0.6	0	1	1	707.756	2121.25	2121.25	1.11	0.00079	HCD (High Energy Collision Dissociation)	MS2	56.1311	151.2		86	83.9989	31199	010_2019_08_019_R_Wijeratne_021420_GH_F5.raw	F71.5	291.1	298.4	318.1	125.6	70.1	52.3	61	35.6	293.8	305.7	277.5	120.6	67.5	31.1	33.3	37.5		2.75	1	0.0001215	0.0007109
		FALSE	High	Sequest HT (A2)	Unambiguous	[K].lkEENFFGPk.[E]	N-Term(TMTpro); K2(TMTpro); K10(TMTpro)	1	Q9NZI8	Q9NZI8	1	3	0.4626	0	1	1	707.756	2121.25	2121.25	-0.15	-0.0001	HCD (High Energy Collision Dissociation)	MS2	16.4669	135.1	-50	87	100.403	54388	2020_10_137_Wijeratne_CETSA-UPR-480TechRep_GH_F1-5.raw	F69.6	285.5	270	286.4	91	65	41.1	52.6	39.9	271.8	268.3	235	93.7	59.7	29.2	36.2	35.8		2.14	1	0.0001587	0.001092
		FALSE	High	Sequest HT (A2)	Unambiguous	[K].lkEENFFGPk.[E]	N-Term(TMTpro); K2(TMTpro); K10(TMTpro)	1	Q9NZI8	Q9NZI8	1	3	0.5434	0	1	1	707.756	2121.25	2121.25	0.57	0.0004	HCD (High Energy Collision Dissociation)	MS2	25.7458	230.6		38.707	82.1995	29975	010_2019_08_019_R_Wijeratne_021420_AB_F6.raw	F64.6	454.1	419.6	369.9	192.5	107.9	98.9	57.5	51.2	498	481.6	414.8	204.3	147.7	102.2	51.9	37		3.11	1	0.0006883	0.005085
		FALSE	High	Sequest HT (A2)	Unambiguous	[K].lkEENFFGPk.[E]	N-Term(TMTpro); K2(TMTpro); K10(TMTpro)	1	Q9NZI8	Q9NZI8	1	3	0.3636	0	1	1	707.755	2121.25	2121.25	-1.2	-0.00085	HCD (High Energy Collision Dissociation)	MS2	14.1231	277.7		80.243	79.2771	28574	010_2019_08_019_R_Wijeratne_021420_CD_F7.raw	F65.7	492.1	521.9	553.7	251.6	213	113.2	92.2	75.9	541.7	516	469.8	221.7	150.1	89.7	70.1	71.1		2.42	1	0.001122	0.007868
		FALSE	High	Sequest HT (A2)	Unambiguous	[K].lkEENFFGPk.[E]	N-Term(TMTpro); K2(TMTpro); K10(TMTpro)	1	Q9NZI8	Q9NZI8	1	3	0.3641	0	1	1	707.756	2121.25	2121.25	-0.13	-9e-05	HCD (High Energy Collision Dissociation)	MS2	64.4368	232.6		86	83.2774	31334	010_2019_08_019_R_Wijeratne_021420_AB_F5.raw	F64.5	428.7	366.7	376.8	195.6	115.1	116.7	71.4	79.1	469.6	440.5	424.3	221.2	159.6	116.1	77.3	62.9		1.95	1	0.001395	0.009673
	FALSE	High	[K].ITISSLQDLTLYNPER.[T]	1xTMTpro [N-Term]	1.40645e-06	4.52754e-05	1	1	35	Q9NZI8	Q9NZI8 [310-325]		0	2167.19	623	639.4	575.9	659.5	548.4	572.8	233.3	252.7	134.4	189.2	99.7	123.4	78.7	75.7	69.6	57.4	676.7	776.6	150.6	178.4	389.8	409.9	744.7	724.3	164.1	167	436.4	440	805.4	666.5	179.1	154.2	454.9	410.9	346.4	319.3	65.2	74.8	200.3	189.3	291.4	214.7	59.1	41.3	126.2	114	158.9	122.5	29.2	23.7	95.5	56	116.2	78.5	26.9	18	86.6	60.4	101.8	72.9	20.1	21.5	59.9	48.2																			137.61	137.45					137.48	137.62					136.99	138.67					136.69	138.38					134.3	137.66					133.99	137.26					133.37	131.13					133.53	130.57				High	Not Found	High	Not Found	High	Not Found	High	Not Found	High	Not Found	High	Not Found	High	Not Found	High	Not Found	High	Not Found	High	Not Found	High	Not Found	High	Not Found	High	Not Found	High	Not Found	High	Not Found	High	Not Found	High	High	High	High	High	High	High	High	High	High	High	High	High	High	High	High	High	High	High	High	High	High	High	High	High	High	High	High	High	High	High	High	High	High	High	High	High	High	High	High	High	High	High	High	High	High	High	High	High	High	High	High	High	High	High	High	High	High	High	High	High	Not Found	High	High	High	High	High	High	High	High	Not Found	High	High	Not Found	High	Not Found	High	High	High	High	Not Found	High	Not Found	High	High	High	High	High	High	High	High	High	High	High	Not Found	High	High	7.825e-06	2.926e-07	4.53
		Checked	Confidence	Identifying Node	PSM Ambiguity	Annotated Sequence	Modifications	# Proteins	Master Protein Accessions	Protein Accessions	# Missed Cleavages	Charge	DeltaScore	DeltaCn	Rank	Search Engine Rank	m/z [Da]	MH+ [Da]	Theo. MH+ [Da]	DeltaM [ppm]	Deltam/z [Da]	Activation Type	MS Order	Isolation Interference [%]	Average Reporter S/N	Comp. Voltage [V]	Ion Inject Time [ms]	RT [min]	First Scan	Spectrum File	File ID	Abundance: 126	Abundance: 127N	Abundance: 127C	Abundance: 128N	Abundance: 128C	Abundance: 129N	Abundance: 129C	Abundance: 130N	Abundance: 130C	Abundance: 131N	Abundance: 131C	Abundance: 132N	Abundance: 132C	Abundance: 133N	Abundance: 133C	Abundance: 134N	Quan Info	XCorr	# Protein Groups	Percolator q-Value	Percolator PEP
		FALSE	High	Sequest HT (A2)	Unambiguous	[K].iTISSLQDLTLYNPER.[T]	N-Term(TMTpro)	1	Q9NZI8	Q9NZI8	0	2	0.7814	0	1	1	1084.1	2167.19	2167.19	0.64	0.0007	HCD (High Energy Collision Dissociation)	MS2	0	41.4		86	159.025	62153	010_2019_08_019_R_Wijeratne_021420_AB_F8.raw	F64.8	74.9	76	70	32	17.3	19.2	9	12.4	80.7	90.4	66.4	34.6	32.7	23.5	16.6	6.5		3.98	1	7.825e-06	2.085e-06
		FALSE	High	Sequest HT (A2)	Unambiguous	[K].iTISSLQDLTLYNPER.[T]	N-Term(TMTpro)	1	Q9NZI8	Q9NZI8	0	2	0.8168	0	1	1	1084.1	2167.19	2167.19	-1.1	-0.00119	HCD (High Energy Collision Dissociation)	MS2	0	73.1		81.577	157.894	62341	010_2019_08_019_R_Wijeratne_021420_CD_F8.raw	F65.8	115.3	136.1	148.6	62.8	62.2	31.5	21.6	17.1	144.3	134.8	131.1	66.2	46	22.8	14.8	13.8		4.53	1	7.825e-06	2.926e-07
		FALSE	High	Sequest HT (A2)	Unambiguous	[K].iTISSLQDLTLYNPER.[T]	N-Term(TMTpro)	1	Q9NZI8	Q9NZI8	0	2	0.7494	0	1	1	1084.1	2167.19	2167.19	-0.23	-0.00025	HCD (High Energy Collision Dissociation)	MS2	0	61.3		86	156.862	61894	010_2019_08_019_R_Wijeratne_021420_CD_F8.raw	F65.8	106.4	124.9	119.7	53.3	47.5	25.2	17.7	17.5	121.7	114.2	102.7	52.1	32.7	17.7	10.3	18		3.87	1	7.825e-06	2.453e-06
		FALSE	High	Sequest HT (A2)	Unambiguous	[K].iTISSLQDLTLYNPER.[T]	N-Term(TMTpro)	1	Q9NZI8	Q9NZI8	0	2	0.7662	0	1	1	1084.1	2167.19	2167.19	-0.01	-1e-05	HCD (High Energy Collision Dissociation)	MS2	0	57.6		86	158.72	63351	010_2019_08_019_R_Wijeratne_021420_AB_F6.raw	F64.6	130	106.8	101.1	40.7	22.8	17.6	14	11.3	123.5	126.8	110.3	43.3	30.5	17.3	13.3	11.6		4.32	1	7.825e-06	4.809e-07
		FALSE	High	Sequest HT (A2)	Unambiguous	[K].iTISSLQDLTLYNPER.[T]	N-Term(TMTpro)	1	Q9NZI8	Q9NZI8	0	3	0.7317	0	1	1	723.07	2167.2	2167.19	1.02	0.00074	HCD (High Energy Collision Dissociation)	MS2	7.31363	47.7		48.224	159.724	63800	010_2019_08_019_R_Wijeratne_021420_AB_F6.raw	F64.6	105	95.5	91.5	38.4	21.1	8.9	9.5	10.2	102.3	99.6	84	37.2	27	17.3	5.4	9.8		6.71	1	7.825e-06	1.812e-05
		FALSE	High	Sequest HT (A2)	Unambiguous	[K].iTISSLQDLTLYNPER.[T]	N-Term(TMTpro)	1	Q9NZI8	Q9NZI8	0	3	0.7576	0	1	1	723.07	2167.19	2167.19	0.51	0.00037	HCD (High Energy Collision Dissociation)	MS2	0	21.7		86	162.298	63706	010_2019_08_019_R_Wijeratne_021420_GH_F6.raw	F71.6	41.6	44.4	44.3	21.3	11.8	8.9	8.5	4.3	35.5	44.6	41.9	17.5	8.3	4.6	4.8	4.8		5.94	1	7.825e-06	1.283e-05
		FALSE	High	Sequest HT (A2)	Unambiguous	[K].iTISSLQDLTLYNPER.[T]	N-Term(TMTpro)	1	Q9NZI8	Q9NZI8	0	3	0.7875	0	1	1	723.067	2167.19	2167.19	-2.63	-0.0019	HCD (High Energy Collision Dissociation)	MS2	5.23431	73		61.165	158.739	62327	010_2019_08_019_R_Wijeratne_021420_AB_F7.raw	F64.7	142.1	142.1	135.4	49.9	33.4	24.4	18.8	16.1	149	160.7	139	59.8	39.9	28.8	17.2	10.8		6.73	1	7.825e-06	1.22e-05
		FALSE	High	Sequest HT (A2)	Unambiguous	[K].iTISSLQDLTLYNPER.[T]	N-Term(TMTpro)	1	Q9NZI8	Q9NZI8	0	3	0.7694	0	1	1	723.068	2167.19	2167.19	-1.38	-0.001	HCD (High Energy Collision Dissociation)	MS2	55.6536	47.6		86	162.185	64828	010_2019_08_019_R_Wijeratne_021420_GH_F5.raw	F71.5	83.8	74.9	107.8	46.7	26.1	15.6	23.9	11.9	92.5	82.4	87.2	40.9	27.7	14.9	12	13.4		6.33	1	7.825e-06	2.236e-05
		FALSE	High	Sequest HT (A2)	Unambiguous	[K].iTISSLQDLTLYNPER.[T]	N-Term(TMTpro)	1	Q9NZI8	Q9NZI8	0	3	0.7699	0	1	1	723.068	2167.19	2167.19	-1.45	-0.00105	HCD (High Energy Collision Dissociation)	MS2	3.73596	79.1		86	158.419	62895	010_2019_08_019_R_Wijeratne_021420_CD_F7.raw	F65.7	138.4	163.3	175.2	61.8	51.6	28.5	20.8	20	153.5	152.5	152.9	56.6	38.5	24.5	14.5	13.7		6.65	1	7.825e-06	2.283e-05
		FALSE	High	Sequest HT (A2)	Unambiguous	[K].iTISSLQDLTLYNPER.[T]	N-Term(TMTpro)	1	Q9NZI8	Q9NZI8	0	2	0.7312	0	1	1	1084.1	2167.2	2167.19	1.09	0.00118	HCD (High Energy Collision Dissociation)	MS2	11.1595	78.8		86	158.064	64231	010_2019_08_019_R_Wijeratne_021420_EF_F6.raw	F70.6	138.7	154.9	152.7	54.4	42.1	18.8	14.8	12.4	157.9	172.6	188.4	74.4	41.5	18.1	10.6	8.1		4.65	1	7.825e-06	4.297e-06
		FALSE	High	Sequest HT (A2)	Unambiguous	[K].iTISSLQDLTLYNPER.[T]	N-Term(TMTpro)	1	Q9NZI8	Q9NZI8	0	3	0.7853	0	1	1	723.067	2167.19	2167.19	-2.51	-0.00181	HCD (High Energy Collision Dissociation)	MS2	0	62.6		86	157.444	61476	010_2019_08_019_R_Wijeratne_021420_GH_F8.raw	F71.8	101.4	120.5	128.7	60.2	35.2	24.2	24.1	16.9	113.9	127.3	114	52.1	34.4	17	18.3	13.6		6.24	1	7.825e-06	1.055e-05
		FALSE	High	Sequest HT (A2)	Unambiguous	[K].iTISSLQDLTLYNPER.[T]	N-Term(TMTpro)	1	Q9NZI8	Q9NZI8	0	2	0.7134	0	1	1	1084.1	2167.2	2167.19	3.88	0.00421	HCD (High Energy Collision Dissociation)	MS2	29.7181	44		86	159.427	65280	010_2019_08_019_R_Wijeratne_021420_EF_F5.raw	F70.5	75.5	90.5	81.5	35	27.8	13.2	8.4	10.5	90.4	79.8	83.6	49.4	22.7	18.4	8.8	7.9		3.07	1	7.825e-06	6.398e-06
		FALSE	High	Sequest HT (A2)	Unambiguous	[K].iTISSLQDLTLYNPER.[T]	N-Term(TMTpro)	1	Q9NZI8	Q9NZI8	0	2	0.7579	0	1	1	1084.1	2167.19	2167.19	-0.38	-0.00042	HCD (High Energy Collision Dissociation)	MS2	0	31.1		86	158.482	61929	010_2019_08_019_R_Wijeratne_021420_GH_F8.raw	F71.8	63.7	65	61.7	20.9	16.6	15.1	12.4	7.1	59.4	64.6	53.1	25.9	16.4	4.6	7.6	3.8		3.18	1	7.825e-06	2.405e-06
		FALSE	High	Sequest HT (A2)	Unambiguous	[K].iTISSLQDLTLYNPER.[T]	N-Term(TMTpro)	1	Q9NZI8	Q9NZI8	0	3	0.74	0	1	1	723.071	2167.2	2167.19	2.6	0.00188	HCD (High Energy Collision Dissociation)	MS2	0	41.8		75.61	160.117	65406	010_2019_08_019_R_Wijeratne_021420_AB_F5.raw	F64.5	82.9	67.8	72.7	34	17.2	16.4	14.3	10.7	83.9	83.5	80.9	40.1	25.5	18.2	12.2	8.6		6.23	1	7.825e-06	1.887e-05
		FALSE	High	Sequest HT (A2)	Unambiguous	[K].iTISSLQDLTLYNPER.[T]	N-Term(TMTpro)	1	Q9NZI8	Q9NZI8	0	2	0.7692	0	1	1	1084.11	2167.21	2167.19	6.59	0.00714	HCD (High Energy Collision Dissociation)	MS2	7.66251	212.4		86	157.508	61878	010_2019_08_019_R_Wijeratne_021420_EF_F7.raw	F70.7	414	431.1	482	142.7	97.1	38.9	35	24.4	470.1	438.1	480.3	189.7	83.9	38.3	14.3	19.2		5.2	1	7.825e-06	1.252e-06
		FALSE	High	Sequest HT (A2)	Unambiguous	[K].iTISSLQDLTLYNPER.[T]	N-Term(TMTpro)	1	Q9NZI8	Q9NZI8	0	2	0.8204	0	1	1	1084.09	2167.18	2167.19	-5.83	-0.00632	HCD (High Energy Collision Dissociation)	MS2	0	161.8		86	157.805	62014	010_2019_08_019_R_Wijeratne_021420_EF_F7.raw	F70.7	310.3	347.6	334.8	91.3	61.5	28.2	31.6	19.4	370	357	362.6	140.8	63.9	36.6	15.4	18.3		5.01	1	7.825e-06	3.531e-07
		FALSE	High	Sequest HT (A2)	Unambiguous	[K].iTISSLQDLTLYNPER.[T]	N-Term(TMTpro)	1	Q9NZI8	Q9NZI8	0	2	0.7506	0	1	1	1084.11	2167.21	2167.19	5.7	0.00617	HCD (High Energy Collision Dissociation)	MS2	33.2632	82.7		86	158.699	62428	010_2019_08_019_R_Wijeratne_021420_EF_F7.raw	F70.7	143.1	130.5	125.4	67	54.2	26	18.6	15.5	173.9	171	179.1	101	56.1	27.9	14.8	18.9		4.09	1	7.825e-06	3.832e-06
		FALSE	High	Sequest HT (A2)	Unambiguous	[K].iTISSLQDLTLYNPER.[T]	N-Term(TMTpro)	1	Q9NZI8	Q9NZI8	0	3	0.7719	0	1	1	723.068	2167.19	2167.19	-1.21	-0.00087	HCD (High Energy Collision Dissociation)	MS2	7.08952	29.4		17.714	159.086	64701	010_2019_08_019_R_Wijeratne_021420_EF_F6.raw	F70.6	53.1	61.2	60.1	23.6	14.7	7.4	8	5.9	61.5	53.7	68.6	28.3	13.6	7.7		2.8		6.27	1	1.439e-05	2.675e-05
		FALSE	High	Sequest HT (A2)	Unambiguous	[K].iTISSLQDLTLYNPER.[T]	N-Term(TMTpro)	1	Q9NZI8	Q9NZI8	0	3	0.796	0	1	1	723.068	2167.19	2167.19	-1.4	-0.00101	HCD (High Energy Collision Dissociation)	MS2	4.75873	37.2		86	159.23	61748	010_2019_08_019_R_Wijeratne_021420_GH_F7.raw	F71.7	69.1	67.9	81.6	30.1	20.4	16.5	14.3	9.3	69.1	71	73.9	29	17.2	8	9.1	8.9		5.93	1	1.439e-05	3.015e-05
		FALSE	High	Sequest HT (A2)	Unambiguous	[K].iTISSLQDLTLYNPER.[T]	N-Term(TMTpro)	1	Q9NZI8	Q9NZI8	0	3	0.7438	0	1	1	723.073	2167.2	2167.19	5.06	0.00366	HCD (High Energy Collision Dissociation)	MS2	2.99439	75.1		86	159.213	64399	010_2019_08_019_R_Wijeratne_021420_CD_F6.raw	F65.6	141.6	144	158.7	69	54	32.3	20.5	22.1	162.2	137.3	115.5	60.4	35.1	22.3	15.6	11.1		6.48	1	1.806e-05	3.246e-05
		FALSE	High	Sequest HT (A2)	Unambiguous	[K].iTISSLQDLTLYNPER.[T]	N-Term(TMTpro)	1	Q9NZI8	Q9NZI8	0	2	0.7108	0	1	1	1084.1	2167.19	2167.19	-0.3	-0.00032	HCD (High Energy Collision Dissociation)	MS2	0	46.9		84.55	157.734	61875	010_2019_08_019_R_Wijeratne_021420_AB_F7.raw	F64.7	88.1	87.7	77.7	38.3	22.6	13.2	13.1	8.9	100	98.5	92.2	37.7	33.6	18.3	11	10.1		3.25	1	1.806e-05	3.88e-05
		FALSE	High	Sequest HT (A2)	Unambiguous	[K].iTISSLQDLTLYNPER.[T]	N-Term(TMTpro)	1	Q9NZI8	Q9NZI8	0	3	0.77	0	1	1	723.068	2167.19	2167.19	-1.47	-0.00106	HCD (High Energy Collision Dissociation)	MS2	0	75.3		86	159.892	65716	010_2019_08_019_R_Wijeratne_021420_CD_F5.raw	F65.5	129.3	124.2	149.9	79.5	58.2	34.3	32	21.8	141.5	135.8	118.7	67.3	47.3	29.6	19.7	16.3		6.87	1	1.806e-05	3.587e-05
		FALSE	High	Sequest HT (A2)	Unambiguous	[K].iTISSLQDLTLYNPER.[T]	N-Term(TMTpro)	1	Q9NZI8	Q9NZI8	0	3	0.7677	0	1	1	723.072	2167.2	2167.19	3.46	0.0025	HCD (High Energy Collision Dissociation)	MS2	32.8664	18.5		86	163.364	64170	010_2019_08_019_R_Wijeratne_021420_GH_F6.raw	F71.6	30.4	36.4	32.7	19.2	10.4	8	7.1	7.6	36.2	33.3	29.4	15.5	8.2	7.4	7.7	6.5		5.08	1	2.835e-05	4.876e-05
		FALSE	High	Sequest HT (A2)	Unambiguous	[K].iTISSLQDLTLYNPER.[T]	N-Term(TMTpro)	1	Q9NZI8	Q9NZI8	0	4	0.7915	0	1	1	542.553	2167.19	2167.19	-1.97	-0.00107	HCD (High Energy Collision Dissociation)	MS2	3.20883	7.7	-50	87	163.581	89527	2020_10_137_Wijeratne_CETSA-UPR-480TechRep_EF_F1-6.raw	F66.6	12.3	14.6	16.8	7.7	7.8	3.3	4.7	4.7	12.2	14.6	11.1	5.9	4.7	2.3				3.98	1	3.888e-05	6.219e-05
		FALSE	High	Sequest HT (A2)	Unambiguous	[K].iTISSLQDLTLYNPER.[T]	N-Term(TMTpro)	1	Q9NZI8	Q9NZI8	0	3	0.8	0	1	1	723.069	2167.19	2167.19	-0.72	-0.00052	HCD (High Energy Collision Dissociation)	MS2	4.43197	35.4		86	158.211	61312	010_2019_08_019_R_Wijeratne_021420_GH_F7.raw	F71.7	55	70.9	71	33.6	22.2	15.7	13.4	9.2	64.3	66.8	67	32.8	18.7	9.5	8.6	8.3		6	1	3.888e-05	6.633e-05
		FALSE	High	Sequest HT (A2)	Unambiguous	[K].iTISSLQDLTLYNPER.[T]	N-Term(TMTpro)	1	Q9NZI8	Q9NZI8	0	3	0.7442	0	1	1	723.069	2167.19	2167.19	0.27	0.0002	HCD (High Energy Collision Dissociation)	MS2	40.8555	17.1		86	161.281	63269	010_2019_08_019_R_Wijeratne_021420_GH_F6.raw	F71.6	28.6	31.3	34.9	15	9.6	7.1	6.8	5.5	31.5	32.4	31.6	16.5	10.8	4.9	4.3	2.3		4.3	1	4.171e-05	7.021e-05
		FALSE	High	Sequest HT (A2)	Unambiguous	[K].iTISSLQDLTLYNPER.[T]	N-Term(TMTpro)	1	Q9NZI8	Q9NZI8	0	2	0.7585	0	1	1	1084.1	2167.19	2167.19	-2.33	-0.00253	HCD (High Energy Collision Dissociation)	MS2	0	24.6		20.231	158.195	63935	010_2019_08_019_R_Wijeratne_021420_CD_F6.raw	F65.6	45.7	52.2	53.3	20	17.9	7.1	3.6	3.3	53.4	49.7	45.6	16.7	15.1	5.6	3.6			3.23	1	5.169e-05	0.0001032
		FALSE	High	Sequest HT (A2)	Unambiguous	[K].iTISSLQDLTLYNPER.[T]	N-Term(TMTpro)	1	Q9NZI8	Q9NZI8	0	3	0.7857	0	1	1	723.067	2167.19	2167.19	-3	-0.00216	HCD (High Energy Collision Dissociation)	MS2	26.3748	47.8		86	160.638	65843	010_2019_08_019_R_Wijeratne_021420_EF_F5.raw	F70.5	72.5	78	92.4	40.9	31.4	21.8	19.7	18.1	83.6	73.6	89.5	58.4	33.4	23.1	12.8	15.4		5.6	1	5.434e-05	0.0001068
		FALSE	High	Sequest HT (A2)	Unambiguous	[K].iTISSLQDLTLYNPER.[T]	N-Term(TMTpro)	1	Q9NZI8	Q9NZI8	0	3	0.7625	0	1	1	723.072	2167.2	2167.19	4.36	0.00315	HCD (High Energy Collision Dissociation)	MS2	5.34809	53		86	160.123	65171	010_2019_08_019_R_Wijeratne_021420_EF_F6.raw	F70.6	81.4	87.4	90.3	45	38.9	23.5	20.8	12.2	87	84.2	102.9	76.1	41	24	16	17.2		5.81	1	6.383e-05	0.0001429
		FALSE	High	Sequest HT (A2)	Unambiguous	[K].iTISSLQDLTLYNPER.[T]	N-Term(TMTpro)	1	Q9NZI8	Q9NZI8	0	4	0.7727	0	1	1	542.552	2167.19	2167.19	-2.25	-0.00122	HCD (High Energy Collision Dissociation)	MS2	2.18039	6.1	-50	87	163.699	89155	2020_10_137_Wijeratne_CETSA-UPR-480TechRep_GH_F1-7.raw	F69.9	11.9	12.5	11.3	3.9	5.5	3.5		3	14.1	9	10.7	7.7	4.1					3.3	1	6.383e-05	0.0001512
		FALSE	High	Sequest HT (A2)	Unambiguous	[K].iTISSLQDLTLYNPER.[T]	N-Term(TMTpro)	1	Q9NZI8	Q9NZI8	0	4	0.7356	0	1	1	542.552	2167.19	2167.19	-2.55	-0.00138	HCD (High Energy Collision Dissociation)	MS2	7.27643	10.6	-50	87	162.447	89008	2020_10_137_Wijeratne_CETSA-UPR-480TechRep_EF_F1-7.raw	F66.7	17.6	19.5	22.6	8.5	9.5	4.8	4.6	3.4	21.3	19.5	15.3	7.8	4.8	2.9	3.5	4.3		3.82	1	6.383e-05	0.0001355
		FALSE	High	Sequest HT (A2)	Unambiguous	[K].iTISSLQDLTLYNPER.[T]	N-Term(TMTpro)	1	Q9NZI8	Q9NZI8	0	3	0.6703	0	1	1	723.07	2167.2	2167.19	1.16	0.00084	HCD (High Energy Collision Dissociation)	MS2	63.4022	16.7		86	162.926	65418	010_2019_08_019_R_Wijeratne_021420_GH_F4.raw	F71.4	26.2	31.9	30.7	18.3	11.7	7.8	9.4	6.2	30.5	32	27.2	11.5	7.6	5	7.8	3.4		2.79	1	6.825e-05	0.0002008
		FALSE	High	Sequest HT (A2)	Unambiguous	[K].iTISSLQDLTLYNPER.[T]	N-Term(TMTpro)	1	Q9NZI8	Q9NZI8	0	4	0.4573	0	1	1	542.552	2167.19	2167.19	-2.25	-0.00122	HCD (High Energy Collision Dissociation)	MS2	22.9938	6.7	-50	87	163.789	89723	2020_10_137_Wijeratne_CETSA-UPR-480TechRep_CD_F1-7.raw	F68.7	10.2	13.1	17.3	4.6	4.4				16.2	12.8	15.7	7.6	3	2.1				1.99	1	0.0001102	0.0005578
		FALSE	High	Sequest HT (A2)	Unambiguous	[K].iTISSLQDLTLYNPER.[T]	N-Term(TMTpro)	1	Q9NZI8	Q9NZI8	0	4	0.5632	0	1	1	542.553	2167.19	2167.19	-2.15	-0.00117	HCD (High Energy Collision Dissociation)	MS2	23.2497	5.5	-50	87	164.727	89817	2020_10_137_Wijeratne_CETSA-UPR-480TechRep_CD_F1-5.raw	F68.5	8.6	8.8	14.5	5.5	6.5			2.6	7.8	9.8	7.5	5.5	4.5	1.9		4.7		1.74	1	0.0001141	0.0006002
		FALSE	High	Sequest HT (A2)	Unambiguous	[K].iTISSLQDLTLYNPER.[T]	N-Term(TMTpro)	1	Q9NZI8	Q9NZI8	0	3	0.3209	0	1	1	723.067	2167.19	2167.19	-2.32	-0.00168	HCD (High Energy Collision Dissociation)	MS2	74.6075	58.3		86	161.704	63344	010_2019_08_019_R_Wijeratne_021420_GH_F8.raw	F71.8	105.9	110.5	96.6	51.8	27	26.8	23.3	15.1	112.1	102.2	114	54.1	39.9	16.5	21.3	15.2		2.15	1	0.0006164	0.00453
	FALSE	High	[R].LLVPTQYVGAIIGK.[E]	1xTMTpro [K14]; 1xTMTpro [N-Term]	6.02849e-06	4.52754e-05	1	1	6	Q9NZI8	Q9NZI8 [200-213]		0	2080.3	286.5	298.1	308.3	325.7	282.7	276.7	114.2	125.5	57.4	79.2	30.5	36.6	27.1	14.8	22.3	14.3	217.1	262.5	438.6	500.1	159.6	163.5	247.4	259.8	513.1	515.8	175.3	170.1	240.3	225.4	439	505.7	191.4	156.1	79.9	92.5	116.3	171.5	69.5	60.3	54.3	47.1	52.6	74.4	36.7	41.6	29.8	26.9	32.5	30.8	24.5	14.4	18.7	12.7	35.7	17.8	22.1	10.1	16.2	16.9	25.2	19.7	16.7	9.8																	29.65	30.54			0.84	13.82	30.7	29.85			1.86	2.29	14.98	45.14			6.35	12.36	41.9	66.94			20.55	35.33	25.11	44.19			25.94	37.2	50.68	56.62			48.59	35.12	36.18	38.96			54.62	61.87	39.33	58.55			40.64	70.4		Not Found	High	Not Found	High	Not Found	High	Not Found	High	Not Found	High	Not Found	High	Not Found	High	Not Found	High	Not Found	High	Not Found	High	Not Found	High	Not Found	High	Not Found	High	Not Found	High	Not Found	High	Not Found	High	High	High	High	High	Not Found	High	Not Found	High	High	High	High	High	High	High	High	High	Not Found	High	Not Found	High	High	High	High	High	High	High	High	High	Not Found	High	Not Found	High	High	High	High	High	High	High	High	High	Not Found	High	Not Found	High	High	High	High	High	High	High	High	High	Not Found	High	Not Found	High	High	High	High	High	High	High	High	High	Not Found	High	Not Found	High	High	High	High	High	High	High	High	High	Not Found	High	Not Found	High	High	High	High	High	High	High	High	High	Not Found	High	Not Found	High	High	High	High	High	High	7.825e-06	1.379e-06	4.66
		Checked	Confidence	Identifying Node	PSM Ambiguity	Annotated Sequence	Modifications	# Proteins	Master Protein Accessions	Protein Accessions	# Missed Cleavages	Charge	DeltaScore	DeltaCn	Rank	Search Engine Rank	m/z [Da]	MH+ [Da]	Theo. MH+ [Da]	DeltaM [ppm]	Deltam/z [Da]	Activation Type	MS Order	Isolation Interference [%]	Average Reporter S/N	Comp. Voltage [V]	Ion Inject Time [ms]	RT [min]	First Scan	Spectrum File	File ID	Abundance: 126	Abundance: 127N	Abundance: 127C	Abundance: 128N	Abundance: 128C	Abundance: 129N	Abundance: 129C	Abundance: 130N	Abundance: 130C	Abundance: 131N	Abundance: 131C	Abundance: 132N	Abundance: 132C	Abundance: 133N	Abundance: 133C	Abundance: 134N	Quan Info	XCorr	# Protein Groups	Percolator q-Value	Percolator PEP
		FALSE	High	Sequest HT (A2)	Unambiguous	[R].lLVPTQYVGAIIGk.[E]	N-Term(TMTpro); K14(TMTpro)	1	Q9NZI8	Q9NZI8	0	3	0.7382	0	1	1	694.106	2080.3	2080.3	0.15	0.0001	HCD (High Energy Collision Dissociation)	MS2	2.66729	90.7		23.865	174.701	69830	010_2019_08_019_R_Wijeratne_021420_CD_F8.raw	F65.8	175.5	198.4	216.1	58.9	45.4	20.5	14.4	12.2	210.8	209.7	161.9	55.3	34.1	17.6	9.6	10.9		4.24	1	7.825e-06	1.448e-05
		FALSE	High	Sequest HT (A2)	Unambiguous	[R].lLVPTQYVGAIIGk.[E]	N-Term(TMTpro); K14(TMTpro)	1	Q9NZI8	Q9NZI8	0	2	0.7468	0	1	1	1040.66	2080.3	2080.3	0.1	0.0001	HCD (High Energy Collision Dissociation)	MS2	0	218		25.714	175.029	69490	010_2019_08_019_R_Wijeratne_021420_EF_F8.raw	F70.8	438.6	513.1	439	116.3	52.6	32.5	35.7	25.2	500.1	515.8	505.7	171.5	74.4	30.8	17.8	19.7		4.66	1	7.825e-06	1.379e-06
		FALSE	High	Sequest HT (A2)	Unambiguous	[R].lLVPTQYVGAIIGk.[E]	N-Term(TMTpro); K14(TMTpro)	1	Q9NZI8	Q9NZI8	0	3	0.7222	0	1	1	694.105	2080.3	2080.3	-0.7	-0.00049	HCD (High Energy Collision Dissociation)	MS2	11.08	75.7		22.571	174.485	68856	010_2019_08_019_R_Wijeratne_021420_GH_F8.raw	F71.8	160.6	173	183	60	30.5	17.1	14.7	12.4	148.2	167.4	143	46.7	31.8	11.2	6.3	5.7		4.14	1	1.806e-05	4.03e-05
		FALSE	High	Sequest HT (A2)	Unambiguous	[R].lLVPTQYVGAIIGk.[E]	N-Term(TMTpro); K14(TMTpro)	1	Q9NZI8	Q9NZI8	0	3	0.5881	0	1	1	694.107	2080.31	2080.3	1.24	0.00086	HCD (High Energy Collision Dissociation)	MS2	0	148.4	-50	119	171.516	95180	2020_10_137_Wijeratne_CETSA-UPR-480TechRep_CD_F1-8.raw	F68.8	268.6	308.4	267.3	108.5	65	43.4	24.3	21.6	326.9	321.9	313.7	154.7	65.1	41.1	16.9	26.3		3.69	1	5.169e-05	0.0001014
		FALSE	High	Sequest HT (A2)	Unambiguous	[R].lLVPTQYVGAIIGk.[E]	N-Term(TMTpro); K14(TMTpro)	1	Q9NZI8	Q9NZI8	0	3	0.5862	0	1	1	694.106	2080.3	2080.3	0.41	0.00028	HCD (High Energy Collision Dissociation)	MS2	0	143.7	-50	119	171.593	94285	2020_10_137_Wijeratne_CETSA-UPR-480TechRep_AB_F1-8.raw	F67.8	286.5	308.3	282.7	114.2	57.4	30.5	27.1	22.3	298.1	325.7	276.7	125.5	79.2	36.6	14.8	14.3		3.19	1	0.0001705	0.00117
		FALSE	High	Sequest HT (A2)	Unambiguous	[R].lLVPTQYVGAIIGk.[E]	N-Term(TMTpro); K14(TMTpro)	1	Q9NZI8	Q9NZI8	0	3	0.5402	0	1	1	694.106	2080.3	2080.3	0.7	0.00049	HCD (High Energy Collision Dissociation)	MS2	3.54368	91.2	-50	119	171.561	93288	2020_10_137_Wijeratne_CETSA-UPR-480TechRep_GH_F1-8.raw	F69.10	158.7	177.6	200.2	80.4	44.2	35	33.2	22.4	180.3	172.9	170.4	77.8	54.5	18.6	16.1	17		2.24	1	0.002186	0.01669
	FALSE	High	[K].LNGHQLENHALK.[V]	1xTMTpro [K12]; 1xTMTpro [N-Term]	1.60608e-05	4.52754e-05	1	1	14	Q9NZI8	Q9NZI8 [139-150]		0	1982.14	251.7	254.2	215.6	240.3	201.7	225.7	82.7	94.5	51.7	46.6	47.9	44.6	24.4	22.4	26.8	18.1	342.1	359.2	583.6	626.6	240.9	265.2	366.9	332.4	676.8	597.5	242.9	266.8	323.9	360	643.1	543.3	271.4	244	121.8	151	226.2	162.1	100.1	96.4	79.1	80	178.8	104.8	59	64.8	45.2	46	78.3	55.2	48.6	32.4	39.4	25.2	63.7	31.8	53.1	31.6	45.1	23.6	63.4	45.5	42.6	30.7	15.63	22.89	23.07	19.67	26.15	30.65	54.45	63.59	65.56	95.59	80.88	90.04	90.64	89.64	81.4	94.28					40.88	44					42.46	36.75					44.59	41.1					39.09	26.09					27.39	24.2					6.11	16.92					11.41	20.84					18.42	22.74		High	High	High	High	High	High	High	High	High	High	High	High	High	High	High	High	High	High	High	High	High	High	High	High	High	High	High	High	High	High	High	High	High	High	High	High	High	High	High	High	High	High	High	High	High	High	High	High	High	High	High	High	High	High	High	High	High	High	High	High	High	High	High	High	High	High	High	High	High	High	High	High	High	High	High	High	High	High	High	High	High	High	High	High	High	High	High	High	High	High	High	High	High	High	High	High	High	High	High	High	High	High	High	High	High	High	High	High	High	High	High	High	High	High	High	High	High	High	High	High	High	High	High	High	High	High	High	High	High	7.825e-06	3.923e-06	5.3
		Checked	Confidence	Identifying Node	PSM Ambiguity	Annotated Sequence	Modifications	# Proteins	Master Protein Accessions	Protein Accessions	# Missed Cleavages	Charge	DeltaScore	DeltaCn	Rank	Search Engine Rank	m/z [Da]	MH+ [Da]	Theo. MH+ [Da]	DeltaM [ppm]	Deltam/z [Da]	Activation Type	MS Order	Isolation Interference [%]	Average Reporter S/N	Comp. Voltage [V]	Ion Inject Time [ms]	RT [min]	First Scan	Spectrum File	File ID	Abundance: 126	Abundance: 127N	Abundance: 127C	Abundance: 128N	Abundance: 128C	Abundance: 129N	Abundance: 129C	Abundance: 130N	Abundance: 130C	Abundance: 131N	Abundance: 131C	Abundance: 132N	Abundance: 132C	Abundance: 133N	Abundance: 133C	Abundance: 134N	Quan Info	XCorr	# Protein Groups	Percolator q-Value	Percolator PEP
		FALSE	High	Sequest HT (A2)	Unambiguous	[K].lNGHQLENHALk.[V]	N-Term(TMTpro); K12(TMTpro)	1	Q9NZI8	Q9NZI8	0	4	0.6945	0	1	1	496.291	1982.14	1982.14	-0.24	-0.00012	HCD (High Energy Collision Dissociation)	MS2	30.8905	102.5		28.874	37.6985	12627	010_2019_08_019_R_Wijeratne_021420_GH_F6.raw	F71.6	178.9	178.2	195.8	75.4	48.5	46.5	57.6	37.4	192.2	204.5	180.9	80	54.5	36.5	36.6	36.1		3.83	1	7.825e-06	1.915e-05
		FALSE	High	Sequest HT (A2)	Unambiguous	[K].lNGHQLENHALk.[V]	N-Term(TMTpro); K12(TMTpro)	1	Q9NZI8	Q9NZI8	0	4	0.7377	0	1	1	496.291	1982.14	1982.14	-0.29	-0.00014	HCD (High Energy Collision Dissociation)	MS2	18.4435	95.1	-50	23.319	47.9088	24759	2020_10_137_Wijeratne_CETSA-UPR-480TechRep_CD_F1-6.raw	F68.6	207.2	230.6	192.5	57.8	31.4	12.5	17	18.5	206.5	195.6	206.8	75.5	37.8	15.2	7	9.9		5.3	1	7.825e-06	3.923e-06
		FALSE	High	Sequest HT (A2)	Unambiguous	[K].lNGHQLENHALk.[V]	N-Term(TMTpro); K12(TMTpro)	1	Q9NZI8	Q9NZI8	0	4	0.7168	0	1	1	496.291	1982.14	1982.14	-0.04	-2e-05	HCD (High Energy Collision Dissociation)	MS2	53.3071	84.5	-50	38.724	49.4825	25295	2020_10_137_Wijeratne_CETSA-UPR-480TechRep_AB_F1-6.raw	F67.6	193.3	186.7	151.8	47.6	25.8	16.3	15.7	16.6	213.9	207.3	170.7	54.5	15.7	18.7	7.1	9.6		5.19	1	7.825e-06	5.354e-06
		FALSE	High	Sequest HT (A2)	Unambiguous	[K].lNGHQLENHALk.[V]	N-Term(TMTpro); K12(TMTpro)	1	Q9NZI8	Q9NZI8	0	3	0.7151	0	1	1	661.387	1982.15	1982.14	1.65	0.00109	HCD (High Energy Collision Dissociation)	MS2	75.866	121.3	-50	87	49.2579	25413	2020_10_137_Wijeratne_CETSA-UPR-480TechRep_AB_F1-5.raw	F67.5	235	220.7	215.6	83.6	51.7	52.6	30.1	35.2	240.6	244.5	248.9	90	69.6	54.8	34.6	33		3.58	1	7.825e-06	1.391e-05
		FALSE	High	Sequest HT (A2)	Unambiguous	[K].lNGHQLENHALk.[V]	N-Term(TMTpro); K12(TMTpro)	1	Q9NZI8	Q9NZI8	0	4	0.7426	0	1	1	496.293	1982.15	1982.14	3.01	0.00149	HCD (High Energy Collision Dissociation)	MS2	18.4289	149.2	-50	41.571	47.2912	24438	2020_10_137_Wijeratne_CETSA-UPR-480TechRep_EF_F1-6.raw	F66.6	306.3	360.5	350.7	113.5	76.1	33.8	25.6	26.5	322.8	309.6	291	74	42.6	24	12.1	18.4		5.4	1	1.806e-05	4.311e-05
		FALSE	High	Sequest HT (A2)	Unambiguous	[K].lNGHQLENHALk.[V]	N-Term(TMTpro); K12(TMTpro)	1	Q9NZI8	Q9NZI8	0	4	0.7059	0	1	1	496.291	1982.14	1982.14	-0.9	-0.00045	HCD (High Energy Collision Dissociation)	MS2	1.02873	89.8	-50	40.282	49.6156	25370	2020_10_137_Wijeratne_CETSA-UPR-480TechRep_AB_F1-6.raw	F67.6	225.3	182.9	167.3	55.1	31.3	25	11.4	13.9	215.9	208.9	181.1	58.2	20.5	21	10.6	8.1		4.59	1	4.276e-05	8.491e-05
		FALSE	High	Sequest HT (A2)	Unambiguous	[K].lNGHQLENHALk.[V]	N-Term(TMTpro); K12(TMTpro)	1	Q9NZI8	Q9NZI8	0	4	0.6819	0	1	1	496.289	1982.13	1982.14	-4.7	-0.00233	HCD (High Energy Collision Dissociation)	MS2	0	76.2	-50	87	47.6643	24731	2020_10_137_Wijeratne_CETSA-UPR-480TechRep_CD_F1-7.raw	F68.7	134.9	136.3	131.4	64	47.7	32.7	22.4	26.6	152.7	136.8	153.2	75.5	42.2	30.8	18.2	13.7		3.93	1	4.276e-05	7.564e-05
		FALSE	High	Sequest HT (A2)	Unambiguous	[K].lNGHQLENHALk.[V]	N-Term(TMTpro); K12(TMTpro)	1	Q9NZI8	Q9NZI8	0	4	0.6504	0	1	1	496.291	1982.14	1982.14	0.55	0.00027	HCD (High Energy Collision Dissociation)	MS2	27.7243	155.1		45.955	33.7565	11277	010_2019_08_019_R_Wijeratne_021420_AB_F6.raw	F64.6	281.3	254.2	243.2	124.1	85.4	91.8	52.1	51.6	299.3	276.4	281.3	153.3	106	94.6	47.3	40.5		3.89	1	5.434e-05	0.0001089
		FALSE	High	Sequest HT (A2)	Unambiguous	[K].lNGHQLENHALk.[V]	N-Term(TMTpro); K12(TMTpro)	1	Q9NZI8	Q9NZI8	0	4	0.7024	0	1	1	496.287	1982.12	1982.14	-9.11	-0.00451	HCD (High Energy Collision Dissociation)	MS2	30.5841	143.3	-50	87	46.9426	24372	2020_10_137_Wijeratne_CETSA-UPR-480TechRep_EF_F1-7.raw	F66.7	277.3	316.3	292.4	112.7	102.7	44.5	38.1	36.9	303.8	287.9	252.3	88.1	62.2	31.2	19.7	27.1		4.94	1	6.383e-05	0.0001627
		FALSE	High	Sequest HT (A2)	Unambiguous	[K].lNGHQLENHALk.[V]	N-Term(TMTpro); K12(TMTpro)	1	Q9NZI8	Q9NZI8	0	4	0.6333	0	1	1	496.289	1982.14	1982.14	-3.81	-0.00189	HCD (High Energy Collision Dissociation)	MS2	12.3915	110.2	-50	87	48.507	24810	2020_10_137_Wijeratne_CETSA-UPR-480TechRep_GH_F1-7.raw	F69.9	218.1	216.9	234.6	86.7	49.8	37.5	31.1	24.4	241.9	228.9	221.1	75	50.8	16.2	17.1	13.1		4.09	1	6.383e-05	0.0001436
		FALSE	High	Sequest HT (A2)	Unambiguous	[K].lNGHQLENHALk.[V]	N-Term(TMTpro); K12(TMTpro)	1	Q9NZI8	Q9NZI8	0	4	0.6676	0	1	1	496.291	1982.14	1982.14	-0.33	-0.00016	HCD (High Energy Collision Dissociation)	MS2	51.9764	115.5		24.763	32.8102	11065	010_2019_08_019_R_Wijeratne_021420_CD_F6.raw	F65.6	187.1	180.3	224.7	112.3	102	65.8	41.4	36.8	220.8	192.9	199.6	103.5	75.8	54.7	24.3	25.5		3.76	1	6.654e-05	0.0001764
		FALSE	High	Sequest HT (A2)	Unambiguous	[K].lNGHQLENHALk.[V]	N-Term(TMTpro); K12(TMTpro)	1	Q9NZI8	Q9NZI8	0	4	0.672	0	1	1	496.29	1982.14	1982.14	-1.66	-0.00082	HCD (High Energy Collision Dissociation)	MS2	27.309	58.7	-50	87	48.7446	24941	2020_10_137_Wijeratne_CETSA-UPR-480TechRep_GH_F1-7.raw	F69.9	106.3	114.2	141.5	46.3	22	13.2	17.9	24.2	123.9	119.2	108	41.2	26.2	12.5	10.1	13		3.75	1	7.204e-05	0.0002349
		FALSE	High	Sequest HT (A2)	Unambiguous	[K].lNGHQLENHALk.[V]	N-Term(TMTpro); K12(TMTpro)	1	Q9NZI8	Q9NZI8	0	4	0.6152	0	1	1	496.291	1982.14	1982.14	0.2	0.0001	HCD (High Energy Collision Dissociation)	MS2	58.9699	162.2		18.096	30.325	10221	010_2019_08_019_R_Wijeratne_021420_EF_F6.raw	F70.6	271.9	267	279.8	147.2	136.9	79.9	46.9	36.8	292.4	259.9	297	197.8	120.8	83.6	33.5	43.4		4.21	1	0.0001141	0.0005804
		FALSE	High	Sequest HT (A2)	Unambiguous	[K].lNGHQLENHALk.[V]	N-Term(TMTpro); K12(TMTpro)	1	Q9NZI8	Q9NZI8	0	4	0.3952	0	1	1	496.29	1982.14	1982.14	-2.65	-0.00131	HCD (High Energy Collision Dissociation)	MS2	59.1698	92.3	-50	87	49.7743	25401	2020_10_137_Wijeratne_CETSA-UPR-480TechRep_GH_F1-8.raw	F69.10	129	130.9	158.3	83.7	66.1	50.3	87.1	50.7	146.5	146.5	135.3	82.2	69	43.8	52.4	44.6		2.1	1	0.0001889	0.00132
	FALSE	High	[R].DQTPDENDQVIVK.[I]	1xTMTpro [K13]; 1xTMTpro [N-Term]	3.70863e-05	4.52754e-05	1	1	27	Q9NZI8	Q9NZI8 [526-538]		0	2109.13	418.5	416.3	356.4	421.4	328.2	378.3	122.2	126.3	64.5	85.7	59.4	60.8	45.7	37.5	48.7	34.8	226.4	258.5	434.7	472.1	362.1	333.8	248.3	249.8	465.6	471.7	318.8	319.8	275	238.8	494.4	451.2	355.6	287.9	91.1	90.3	158.9	181.2	109.8	102.2	65.2	51.7	130.5	100.3	70.4	78.5	35	29.9	70.4	73.2	52.3	40.8	29.8	20.9	69.2	47.1	73	42.5	29.7	25	61.9	55.3	47	42.3	51.9	43.42	51.91	45.1	35.22	38.89	1.85	5.93	7.56	8.24	20.61	20.83	12.32	26.13	0.15	13.74	35.12	35.8	8.38	11.08	42.57	34.72	37.94	29.04	9.95	14.89	38.98	34.99	36.49	22.57	10.57	32.5	40.42	44.86	35.73	2.66	15.7	58.17	57.65	61.36	52.64	13.35	4.76	40.2	54.01	40.58	52.63	40.34	22.21	30.28	37.15	53.55	55	63.46	29.56	17.01	53.3	63.42	33.56	30.94	2.97	36.68	41.97	44.17		High	High	High	High	High	High	High	High	High	High	High	High	High	High	High	High	High	High	High	High	High	High	High	High	High	High	High	High	High	High	High	High	High	High	High	High	High	High	High	High	High	High	High	High	High	High	High	High	High	High	High	High	High	High	High	High	High	High	High	High	High	High	High	High	High	High	High	High	High	High	High	High	High	High	High	High	High	High	High	High	High	High	High	High	High	High	High	High	High	High	High	High	High	High	High	High	High	High	High	High	High	High	High	High	High	High	High	High	High	High	High	High	High	High	High	High	High	High	High	High	High	High	High	High	High	High	High	High	High	7.825e-06	9.692e-06	3.81
		Checked	Confidence	Identifying Node	PSM Ambiguity	Annotated Sequence	Modifications	# Proteins	Master Protein Accessions	Protein Accessions	# Missed Cleavages	Charge	DeltaScore	DeltaCn	Rank	Search Engine Rank	m/z [Da]	MH+ [Da]	Theo. MH+ [Da]	DeltaM [ppm]	Deltam/z [Da]	Activation Type	MS Order	Isolation Interference [%]	Average Reporter S/N	Comp. Voltage [V]	Ion Inject Time [ms]	RT [min]	First Scan	Spectrum File	File ID	Abundance: 126	Abundance: 127N	Abundance: 127C	Abundance: 128N	Abundance: 128C	Abundance: 129N	Abundance: 129C	Abundance: 130N	Abundance: 130C	Abundance: 131N	Abundance: 131C	Abundance: 132N	Abundance: 132C	Abundance: 133N	Abundance: 133C	Abundance: 134N	Quan Info	XCorr	# Protein Groups	Percolator q-Value	Percolator PEP
		FALSE	High	Sequest HT (A2)	Unambiguous	[R].dQTPDENDQVIVk.[I]	N-Term(TMTpro); K13(TMTpro)	1	Q9NZI8	Q9NZI8	0	2	0.5801	0	1	1	1055.07	2109.13	2109.13	0.67	0.00071	HCD (High Energy Collision Dissociation)	MS2	30.6501	31.6		86	64.6214	24214	010_2019_08_019_R_Wijeratne_021420_EF_F1.raw	F70.1	62.8	62	73.3	17.5	12.2	8.4	5.1	5.4	63.2	71.4	69.2	31.3	9.6	7.3	3.2	4		3.81	1	7.825e-06	9.692e-06
		FALSE	High	Sequest HT (A2)	Unambiguous	[R].dQTPDENDQVIVk.[I]	N-Term(TMTpro); K13(TMTpro)	1	Q9NZI8	Q9NZI8	0	2	0.589	0	1	1	1055.07	2109.13	2109.13	-0.32	-0.00033	HCD (High Energy Collision Dissociation)	MS2	0	25.3		86	65.5594	24565	010_2019_08_019_R_Wijeratne_021420_GH_F1.raw	F71.1	66.4	48.2	60.2	12.1	10	3.8	7	5.6	49.7	52	53.2	14.5	8.7	5.2	4.8	3.1		3.65	1	7.825e-06	1.049e-05
		FALSE	High	Sequest HT (A2)	Unambiguous	[R].dQTPDENDQVIVk.[I]	N-Term(TMTpro); K13(TMTpro)	1	Q9NZI8	Q9NZI8	0	2	0.4452	0	1	1	1055.07	2109.13	2109.13	0.35	0.00037	HCD (High Energy Collision Dissociation)	MS2	0	13.1		86	63.2521	23740	010_2019_08_019_R_Wijeratne_021420_EF_F2.raw	F70.2	21.9	22.1	26.1	9.2	6.6	5.3	7	3.4	25.9	25.3	24	15.5	6.2	4.8	3.1	3.1		3.1	1	3.666e-05	5.054e-05
		FALSE	High	Sequest HT (A2)	Unambiguous	[R].dQTPDENDQVIVk.[I]	N-Term(TMTpro); K13(TMTpro)	1	Q9NZI8	Q9NZI8	0	3	0.5356	0	1	1	703.715	2109.13	2109.13	-0.05	-4e-05	HCD (High Energy Collision Dissociation)	MS2	16.1672	72.3		86	65.4538	24403	010_2019_08_019_R_Wijeratne_021420_CD_F1.raw	F65.1	134.8	146.9	164	58.3	44.2	32.1	21	20.7	153.7	132.4	128.5	41.2	26.1	21.3	16	16		3.79	1	5.169e-05	9.864e-05
		FALSE	High	Sequest HT (A2)	Unambiguous	[R].dQTPDENDQVIVk.[I]	N-Term(TMTpro); K13(TMTpro)	1	Q9NZI8	Q9NZI8	0	3	0.5306	0	1	1	703.715	2109.13	2109.13	-1.01	-0.00071	HCD (High Energy Collision Dissociation)	MS2	56.3294	53.3		86	66.0136	24067	010_2019_08_019_R_Wijeratne_021420_AB_F1.raw	F64.1	108.9	84.1	93.9	41.3	19.7	21.6	17.6	18.5	113	108.1	101.5	38	32.9	25.7	13.7	14		3.6	1	6.383e-05	0.0001395
		FALSE	High	Sequest HT (A2)	Unambiguous	[R].dQTPDENDQVIVk.[I]	N-Term(TMTpro); K13(TMTpro)	1	Q9NZI8	Q9NZI8	0	3	0.4496	0	1	1	703.716	2109.13	2109.13	0.1	7e-05	HCD (High Energy Collision Dissociation)	MS2	21.3616	93.8		86	62.2113	23312	010_2019_08_019_R_Wijeratne_021420_EF_F2.raw	F70.2	159.3	163.9	185.6	66	51.2	38.1	40.2	26.5	175.1	169.9	187.2	96	45	36.5	26.9	33.9		4.07	1	6.383e-05	0.0001497
		FALSE	High	Sequest HT (A2)	Unambiguous	[R].dQTPDENDQVIVk.[I]	N-Term(TMTpro); K13(TMTpro)	1	Q9NZI8	Q9NZI8	0	3	0.5521	0	1	1	703.715	2109.13	2109.13	-0.73	-0.00051	HCD (High Energy Collision Dissociation)	MS2	6.35613	110.8	-50	87	78.8205	41589	2020_10_137_Wijeratne_CETSA-UPR-480TechRep_AB_F1-2.raw	F67.2	278.4	231.6	186.9	56.3	31.3	21.4	19.2	24.4	259.7	272.2	237.8	65.1	35.8	21.8	16.9	13.6		3.17	1	6.383e-05	0.0001622
		FALSE	High	Sequest HT (A2)	Unambiguous	[R].dQTPDENDQVIVk.[I]	N-Term(TMTpro); K13(TMTpro)	1	Q9NZI8	Q9NZI8	0	3	0.5468	0	1	1	703.715	2109.13	2109.13	-0.32	-0.00023	HCD (High Energy Collision Dissociation)	MS2	0	69.2		86	64.2061	23693	010_2019_08_019_R_Wijeratne_021420_AB_F2.raw	F64.2	128.2	105.5	123.6	53.9	30.2	34.4	25.4	21.7	147.2	138.5	129.4	55.6	41.8	33.6	21.7	16.8		4.06	1	6.383e-05	0.00014
		FALSE	High	Sequest HT (A2)	Unambiguous	[R].dQTPDENDQVIVk.[I]	N-Term(TMTpro); K13(TMTpro)	1	Q9NZI8	Q9NZI8	0	3	0.5408	0	1	1	703.717	2109.14	2109.13	2.59	0.00182	HCD (High Energy Collision Dissociation)	MS2	38.882	82.6	-50	87	75.4261	40291	2020_10_137_Wijeratne_CETSA-UPR-480TechRep_GH_F1-2.raw	F69.2	179.4	163.3	177	47	32	30.3	39.2	26.2	175.1	164.6	139	44	39.5	21.1	19.9	24.6		3.31	1	6.383e-05	0.0001432
		FALSE	High	Sequest HT (A2)	Unambiguous	[R].dQTPDENDQVIVk.[I]	N-Term(TMTpro); K13(TMTpro)	1	Q9NZI8	Q9NZI8	0	3	0.5726	0	1	1	703.713	2109.12	2109.13	-4.11	-0.00289	HCD (High Energy Collision Dissociation)	MS2	0	81.7	-50	87	75.6559	40432	2020_10_137_Wijeratne_CETSA-UPR-480TechRep_EF_F1-2.raw	F66.2	149.2	152.9	165.8	62	58.1	28.3	24.4	25.9	165.4	166.4	145.3	56.4	35.8	29.9	16.8	24.1		3.79	1	6.555e-05	0.0001726
		FALSE	High	Sequest HT (A2)	Unambiguous	[R].dQTPDENDQVIVk.[I]	N-Term(TMTpro); K13(TMTpro)	1	Q9NZI8	Q9NZI8	0	3	0.5742	0	1	1	703.717	2109.14	2109.13	2.46	0.00173	HCD (High Energy Collision Dissociation)	MS2	62.5449	60.5	-50	87	75.8605	40104	2020_10_137_Wijeratne_CETSA-UPR-480TechRep_GH_F1-1.raw	F69.1	138.9	118.4	134	40.5	22	23.4	19.3	19.5	128.5	119.4	96.6	36.7	24.7	15.3	14.6	16.4		3.57	1	6.555e-05	0.0001661
		FALSE	High	Sequest HT (A2)	Unambiguous	[R].dQTPDENDQVIVk.[I]	N-Term(TMTpro); K13(TMTpro)	1	Q9NZI8	Q9NZI8	0	3	0.5197	0	1	1	703.717	2109.14	2109.13	1.77	0.00125	HCD (High Energy Collision Dissociation)	MS2	5.93225	131.9	-50	87	79.5018	41357	2020_10_137_Wijeratne_CETSA-UPR-480TechRep_AB_F1-1.raw	F67.1	336.6	292.2	236.4	67.5	36.7	29.9	22.7	24.3	312	314.2	263.9	66.6	45	30.6	14.2	18		3.56	1	6.555e-05	0.0001758
		FALSE	High	Sequest HT (A2)	Unambiguous	[R].dQTPDENDQVIVk.[I]	N-Term(TMTpro); K13(TMTpro)	1	Q9NZI8	Q9NZI8	0	3	0.5062	0	1	1	703.716	2109.13	2109.13	1.07	0.00075	HCD (High Energy Collision Dissociation)	MS2	28.7651	53	-50	87	76.9314	40407	2020_10_137_Wijeratne_CETSA-UPR-480TechRep_CD_F1-1.raw	F68.1	99	99.9	116.8	35.9	24.9	11.8	11.5	15.7	108.4	108	118.8	45.4	23.1	11.3	8.3	9.6		3.24	1	6.555e-05	0.0001676
		FALSE	High	Sequest HT (A2)	Unambiguous	[R].dQTPDENDQVIVk.[I]	N-Term(TMTpro); K13(TMTpro)	1	Q9NZI8	Q9NZI8	0	4	0.5946	0	1	1	528.037	2109.13	2109.13	-2.11	-0.00111	HCD (High Energy Collision Dissociation)	MS2	4.33749	44.1	-50	87	76.7021	40793	2020_10_137_Wijeratne_CETSA-UPR-480TechRep_CD_F1-2.raw	F68.2	76.7	88.7	94.4	34.5	19.2	11.9	8.3	7.6	91.2	94.8	84.5	43.2	23.9	11	4.6	10.4		3.33	1	7.204e-05	0.0002288
		FALSE	High	Sequest HT (A2)	Unambiguous	[R].dQTPDENDQVIVk.[I]	N-Term(TMTpro); K13(TMTpro)	1	Q9NZI8	Q9NZI8	0	3	0.5357	0	1	1	703.715	2109.13	2109.13	-0.15	-0.0001	HCD (High Energy Collision Dissociation)	MS2	0	84.1		86	66.4889	24827	010_2019_08_019_R_Wijeratne_021420_CD_F1.raw	F65.1	157	180	194.1	59.7	52.2	19.7	24	17.1	181.2	175.2	152	50.8	30.7	18.8	17.9	15.2		4.48	1	7.204e-05	0.0002209
		FALSE	High	Sequest HT (A2)	Unambiguous	[R].dQTPDENDQVIVk.[I]	N-Term(TMTpro); K13(TMTpro)	1	Q9NZI8	Q9NZI8	0	3	0.5757	0	1	1	703.716	2109.13	2109.13	0.01	0	HCD (High Energy Collision Dissociation)	MS2	12.1834	124.6	-50	119	76.35	40374	2020_10_137_Wijeratne_CETSA-UPR-480TechRep_EF_F1-1.raw	F66.1	260.5	281	292.9	80.1	68.1	31.8	31.6	34.7	271.1	258	211.8	60.6	39.1	29	24.9	18.3		4.03	1	8.052e-05	0.0003025
		FALSE	High	Sequest HT (A2)	Unambiguous	[R].dQTPDENDQVIVk.[I]	N-Term(TMTpro); K13(TMTpro)	1	Q9NZI8	Q9NZI8	0	3	0.5438	0	1	1	703.715	2109.13	2109.13	-0.02	-1e-05	HCD (High Energy Collision Dissociation)	MS2	0	97		61.925	63.9838	23598	010_2019_08_019_R_Wijeratne_021420_GH_F2.raw	F71.2	179.8	169.2	204.1	82.7	52.2	31.9	59.1	31	175.7	167.9	168.8	74.2	51.8	28.6	41.2	33.2		3.88	1	8.285e-05	0.0003381
		FALSE	High	Sequest HT (A2)	Unambiguous	[R].dQTPDENDQVIVk.[I]	N-Term(TMTpro); K13(TMTpro)	1	Q9NZI8	Q9NZI8	0	3	0.5509	0	1	1	703.715	2109.13	2109.13	-0.29	-0.0002	HCD (High Energy Collision Dissociation)	MS2	12.7725	128.6		86	63.6042	23797	010_2019_08_019_R_Wijeratne_021420_EF_F1.raw	F70.1	217.3	251.6	247.8	84.9	65	30.7	33.3	27.9	246.5	257.7	289.8	137.7	73.6	42.4	19.9	31.1		4.32	1	8.875e-05	0.0003771
		FALSE	High	Sequest HT (A2)	Unambiguous	[R].dQTPDENDQVIVk.[I]	N-Term(TMTpro); K13(TMTpro)	1	Q9NZI8	Q9NZI8	0	3	0.5531	0	1	1	703.716	2109.13	2109.13	0.11	8e-05	HCD (High Energy Collision Dissociation)	MS2	21.3785	103.1		86	64.5301	24147	010_2019_08_019_R_Wijeratne_021420_GH_F1.raw	F71.1	247.8	205.6	212.8	74.4	43.1	32.8	42.4	27.2	203.5	191.8	177.9	73.9	44.9	27	22.8	22.1		4.9	1	8.875e-05	0.0003732
		FALSE	High	Sequest HT (A2)	Unambiguous	[R].dQTPDENDQVIVk.[I]	N-Term(TMTpro); K13(TMTpro)	1	Q9NZI8	Q9NZI8	0	3	0.5434	0	1	1	703.718	2109.14	2109.13	3.68	0.00259	HCD (High Energy Collision Dissociation)	MS2	57.93	64.9	-50	87	76.5962	40735	2020_10_137_Wijeratne_CETSA-UPR-480TechRep_CD_F1-2.raw	F68.2	127.6	141.8	139.5	41.8	25.3	11.8	11.9	10.2	139	130.7	144.9	59.4	21.7	13.5	8.3	11.2		3.46	1	0.0001015	0.0004969
		FALSE	High	Sequest HT (A2)	Unambiguous	[R].dQTPDENDQVIVk.[I]	N-Term(TMTpro); K13(TMTpro)	1	Q9NZI8	Q9NZI8	0	3	0.5169	0	1	1	703.715	2109.13	2109.13	-0.66	-0.00046	HCD (High Energy Collision Dissociation)	MS2	0	80		86	64.9592	23642	010_2019_08_019_R_Wijeratne_021420_AB_F1.raw	F64.1	156.6	137	130.9	66.7	30.9	34.4	24.5	27.1	155.9	164.3	155.9	65.5	49	36.9	23.5	21.6		4.14	1	0.0001141	0.0006034
		FALSE	High	Sequest HT (A2)	Unambiguous	[R].dQTPDENDQVIVk.[I]	N-Term(TMTpro); K13(TMTpro)	1	Q9NZI8	Q9NZI8	0	4	0.5636	0	1	1	528.038	2109.13	2109.13	-0.61	-0.00032	HCD (High Energy Collision Dissociation)	MS2	63.8875	32.3	-50	87	76.6803	40782	2020_10_137_Wijeratne_CETSA-UPR-480TechRep_CD_F1-2.raw	F68.2	61.3	64.7	63.1	21.5	11.9	9.2	6.2	7.4	71.3	71.3	65.9	31.8	13.7	8.1	4	5.7		2.91	1	0.0001433	0.000877
		FALSE	High	Sequest HT (A2)	Unambiguous	[R].dQTPDENDQVIVk.[I]	N-Term(TMTpro); K13(TMTpro)	1	Q9NZI8	Q9NZI8	0	4	0.5471	0	1	1	528.039	2109.13	2109.13	1.29	0.00068	HCD (High Energy Collision Dissociation)	MS2	20.7932	38.3	-50	87	75.9345	40146	2020_10_137_Wijeratne_CETSA-UPR-480TechRep_GH_F1-1.raw	F69.1	86	76.9	88	24.2	15.1	9.7	9.9	8.4	84.7	83.8	68.3	20.2	18.9	6.3	6.3	6		3.29	1	0.0002224	0.001567
		FALSE	High	Sequest HT (A2)	Unambiguous	[R].dQTPDENDQVIVk.[I]	N-Term(TMTpro); K13(TMTpro)	1	Q9NZI8	Q9NZI8	0	3	0.4931	0	1	1	703.717	2109.14	2109.13	1.9	0.00134	HCD (High Energy Collision Dissociation)	MS2	93.7961	192.3	-50	87	74.8617	40137	2020_10_137_Wijeratne_CETSA-UPR-480TechRep_EF_F1-3.raw	F66.3	343	338.8	384.9	171.8	145.4	106.9	98.1	82	372.3	320.5	283.1	135.7	91.4	77.9	70.4	54.1		2.17	1	0.0004543	0.003608
		FALSE	High	Sequest HT (A2)	Unambiguous	[R].dQTPDENDQVIVk.[I]	N-Term(TMTpro); K13(TMTpro)	1	Q9NZI8	Q9NZI8	0	3	0.6114	0	1	1	703.714	2109.13	2109.13	-2.19	-0.00154	HCD (High Energy Collision Dissociation)	MS2	72.35	42.8	-50	87	76.1248	40096	2020_10_137_Wijeratne_CETSA-UPR-480TechRep_GH_F1-8.raw	F69.10	74.3	65.4	74.8	42.1	27.7	26	28.2	14.7	71.4	68.5	71.8	34.8	26.8	17.9	21	19.4		2.29	1	0.0005465	0.004167
		FALSE	High	Sequest HT (A2)	Unambiguous	[R].dQTPDENDQVIVk.[I]	N-Term(TMTpro); K13(TMTpro)	1	Q9NZI8	Q9NZI8	0	3	0.4427	0	1	1	703.719	2109.14	2109.13	4.9	0.00344	HCD (High Energy Collision Dissociation)	MS2	94.7094	138.6	-50	87	75.4472	40579	2020_10_137_Wijeratne_CETSA-UPR-480TechRep_GH_F1-3.raw	F69.3	254.6	249.3	275.2	101.8	73.9	62.3	105.3	58.7	265.9	235.3	227.8	93.1	72.4	45.2	51.9	44.7		2.53	1	0.0007128	0.005265
		FALSE	High	Sequest HT (A2)	Unambiguous	[R].dQTPDENDQVIVk.[I]	N-Term(TMTpro); K13(TMTpro)	1	Q9NZI8	Q9NZI8	0	4	0.3517	0	1	1	528.04	2109.14	2109.13	2.37	0.00125	HCD (High Energy Collision Dissociation)	MS2	63.7301	48.7	-50	87	77.8307	41511	2020_10_137_Wijeratne_CETSA-UPR-480TechRep_AB_F1-3.raw	F67.3	90.4	74.6	74.2	41.2	27.2	22.3	16.2	16	94.3	96	86.6	50.1	33	29.8	14.9	11.7		1.45	1	0.007234	0.0823
	FALSE	High	[K].IIGHFYASQMAQR.[K]	1xTMTpro [N-Term]	0.000103268	7.86418e-05	1	1	5	Q9NZI8	Q9NZI8 [539-551]		0	1825.97	310.3	353.5	306.1	368.5	306.9	340.8	155.4	182.5	104.6	140.4	96.2	119.6	71.2	71.9	81.2	63.7	384.1	438.9	166.6	184.1			390.1	401.8	151.9	159.3			415	425.8	157.3	144.5			178	260.3	90.4	79.8			167.3	135.7	87.6	52.2			107.7	118.6	56.4	43.8			92.9	74.3	35.9	31.3			94.7	77.4	32	34.3																																																																				Not Found	High	Not Found	High	Not Found	High	Not Found	High	Not Found	High	Not Found	High	Not Found	High	Not Found	High	Not Found	High	Not Found	High	Not Found	High	Not Found	High	Not Found	High	Not Found	High	Not Found	High	Not Found	High	Not Found	High	Not Found	High	High	Not Found	High	Not Found	Not Found	Not Found	Not Found	Not Found	Not Found	High	Not Found	High	High	Not Found	High	Not Found	Not Found	Not Found	Not Found	Not Found	Not Found	High	Not Found	High	High	Not Found	High	Not Found	Not Found	Not Found	Not Found	Not Found	Not Found	High	Not Found	High	High	Not Found	High	Not Found	Not Found	Not Found	Not Found	Not Found	Not Found	High	Not Found	High	High	Not Found	High	Not Found	Not Found	Not Found	Not Found	Not Found	Not Found	High	Not Found	High	High	Not Found	High	Not Found	Not Found	Not Found	Not Found	Not Found	Not Found	High	Not Found	High	High	Not Found	High	Not Found	Not Found	Not Found	Not Found	Not Found	Not Found	High	Not Found	High	High	Not Found	High	Not Found	Not Found	Not Found	Not Found	Not Found	High	1.806e-05	3.049e-05	3.7
		Checked	Confidence	Identifying Node	PSM Ambiguity	Annotated Sequence	Modifications	# Proteins	Master Protein Accessions	Protein Accessions	# Missed Cleavages	Charge	DeltaScore	DeltaCn	Rank	Search Engine Rank	m/z [Da]	MH+ [Da]	Theo. MH+ [Da]	DeltaM [ppm]	Deltam/z [Da]	Activation Type	MS Order	Isolation Interference [%]	Average Reporter S/N	Comp. Voltage [V]	Ion Inject Time [ms]	RT [min]	First Scan	Spectrum File	File ID	Abundance: 126	Abundance: 127N	Abundance: 127C	Abundance: 128N	Abundance: 128C	Abundance: 129N	Abundance: 129C	Abundance: 130N	Abundance: 130C	Abundance: 131N	Abundance: 131C	Abundance: 132N	Abundance: 132C	Abundance: 133N	Abundance: 133C	Abundance: 134N	Quan Info	XCorr	# Protein Groups	Percolator q-Value	Percolator PEP
		FALSE	High	Sequest HT (A2)	Unambiguous	[K].iIGHFYASQMAQR.[K]	N-Term(TMTpro)	1	Q9NZI8	Q9NZI8	0	3	0.6618	0	1	1	609.327	1825.97	1825.97	-1.41	-0.00086	HCD (High Energy Collision Dissociation)	MS2	49.2702	94.2	-50	87	78.7318	42973	2020_10_137_Wijeratne_CETSA-UPR-480TechRep_EF_F1-8.raw	F66.8	166.6	151.9	157.3	90.4	87.6	56.4	35.9	32	184.1	159.3	144.5	79.8	52.2	43.8	31.3	34.3		4.08	1	1.806e-05	3.803e-05
		FALSE	High	Sequest HT (A2)	Unambiguous	[K].iIGHFYASQMAQR.[K]	N-Term(TMTpro)	1	Q9NZI8	Q9NZI8	0	3	0.6649	0	1	1	609.328	1825.97	1825.97	-1.2	-0.00073	HCD (High Energy Collision Dissociation)	MS2	3.63712	102.8	-50	87	81.5258	43945	2020_10_137_Wijeratne_CETSA-UPR-480TechRep_AB_F1-8.raw	F67.8	162.2	172.6	165.1	81.5	59.8	51.2	36.4	39.5	196.7	201.2	191.5	93.7	64.3	60.5	36.7	32.1		3.7	1	1.806e-05	3.049e-05
		FALSE	High	Sequest HT (A2)	Unambiguous	[K].iIGHFYASQMAQR.[K]	N-Term(TMTpro)	1	Q9NZI8	Q9NZI8	0	3	0.6757	0	1	1	609.331	1825.98	1825.97	3.92	0.00238	HCD (High Energy Collision Dissociation)	MS2	17.3149	130.8	-50	87	78.06	42867	2020_10_137_Wijeratne_CETSA-UPR-480TechRep_CD_F1-8.raw	F68.8	227.8	248.4	244.2	106.4	81.4	43.5	36.8	24.9	259.1	243.6	267.2	154.6	57.4	49.1	23.1	24.6		4.78	1	2.835e-05	4.808e-05
		FALSE	High	Sequest HT (A2)	Unambiguous	[K].iIGHFYASQMAQR.[K]	N-Term(TMTpro)	1	Q9NZI8	Q9NZI8	0	3	0.5768	0	1	1	609.325	1825.96	1825.97	-5.79	-0.00352	HCD (High Energy Collision Dissociation)	MS2	30.5431	104.4	-50	87	78.6811	43216	2020_10_137_Wijeratne_CETSA-UPR-480TechRep_CD_F1-8.raw	F68.8	156.3	141.7	170.8	71.6	85.9	64.2	56.1	69.8	179.8	158.2	158.6	105.7	78.3	69.5	51.2	52.8		2.41	1	0.0002832	0.002042
		FALSE	High	Sequest HT (A2)	Unambiguous	[K].iIGHFYASQMAQR.[K]	N-Term(TMTpro)	1	Q9NZI8	Q9NZI8	0	3	0.5991	0	1	1	609.327	1825.97	1825.97	-2.7	-0.00164	HCD (High Energy Collision Dissociation)	MS2	26.4071	89.2	-50	87	81.7479	44070	2020_10_137_Wijeratne_CETSA-UPR-480TechRep_AB_F1-8.raw	F67.8	148.1	133.5	141.8	73.9	44.8	45	34.8	41.7	156.8	167.3	149.3	88.8	76.1	59.1	35.2	31.6		2.17	1	0.001797	0.01316
	FALSE	High	[K].VSYIPDEQIAQGPENGR.[R]	1xTMTpro [N-Term]	0.000107238	7.86418e-05	1	1	18	Q9NZI8	Q9NZI8 [151-167]		0	2177.12	84.5	82.2	64.2	70.6	65	67.8	40.4	35.2	20.4	35.7	18.1	23.2	12.1	15.2	13.9	11.8	43.3	54.7	156.2	177.9	181	207.8	47.5	49.6	165.5	175.2	206.4	211.2	48.1	38.4	199.6	167.3	233.2	192.4	24.5	22.6	94.6	106.5	101.4	110.5	17	12.7	76.5	63.1	60.8	67.8	9.9	13.1	45.8	40.7	38.4	27.2	8.1	24.4	42.1	32.5	36.6	22.8	12.9	9.8	34.8	36.2	22.9	22.5	78.74	85.35	84.82	97.96	87.38	88.84	81.3	89.94	88.22	83.57	93.4	75.36	104.6	59.52	74.82	76	96.47	92.55	4.34	7.42			102.48	101.21	9.55	5.93			92.92	115.9	11.62	10.62			96.87	114.03	9.99	19.34			97.3	117.07	31.21	14.92			112.96	102.82	45.97	34.68			125.21		60.39	49.18			99.35	109.69	64.28	59.65				High	High	High	High	High	High	High	High	High	High	High	High	High	High	High	High	High	High	High	High	High	High	High	High	High	High	High	High	High	High	High	High	High	High	High	High	High	High	High	High	Not Found	High	Not Found	High	High	High	High	High	High	High	High	High	Not Found	High	Not Found	High	High	High	High	High	High	High	High	High	Not Found	High	Not Found	High	High	High	High	High	High	High	High	High	Not Found	High	Not Found	High	High	High	High	High	High	High	High	High	Not Found	High	Not Found	High	High	High	High	High	High	High	High	High	Not Found	High	Not Found	High	High	High	High	High	High	High	High	High	Not Found	High	Not Found	High	High	High	High	High	High	High	High	High	Not Found	High	Not Found	High	High	1.806e-05	3.182e-05	5.45
		Checked	Confidence	Identifying Node	PSM Ambiguity	Annotated Sequence	Modifications	# Proteins	Master Protein Accessions	Protein Accessions	# Missed Cleavages	Charge	DeltaScore	DeltaCn	Rank	Search Engine Rank	m/z [Da]	MH+ [Da]	Theo. MH+ [Da]	DeltaM [ppm]	Deltam/z [Da]	Activation Type	MS Order	Isolation Interference [%]	Average Reporter S/N	Comp. Voltage [V]	Ion Inject Time [ms]	RT [min]	First Scan	Spectrum File	File ID	Abundance: 126	Abundance: 127N	Abundance: 127C	Abundance: 128N	Abundance: 128C	Abundance: 129N	Abundance: 129C	Abundance: 130N	Abundance: 130C	Abundance: 131N	Abundance: 131C	Abundance: 132N	Abundance: 132C	Abundance: 133N	Abundance: 133C	Abundance: 134N	Quan Info	XCorr	# Protein Groups	Percolator q-Value	Percolator PEP
		FALSE	High	Sequest HT (A2)	Unambiguous	[K].vSYIPDEQIAQGPENGR.[R]	N-Term(TMTpro)	1	Q9NZI8	Q9NZI8	0	3	0.6404	0	1	1	726.375	2177.11	2177.12	-2.86	-0.00207	HCD (High Energy Collision Dissociation)	MS2	5.16748	53		84.892	84.776	32423	010_2019_08_019_R_Wijeratne_021420_AB_F2.raw	F64.2	98.5	82.4	88.8	48.4	24.8	22.2	19.5	14.5	105	112.5	91.4	44.5	43.9	23.6	15.2	12.6		5.45	1	1.806e-05	3.182e-05
		FALSE	High	Sequest HT (A2)	Unambiguous	[K].vSYIPDEQIAQGPENGR.[R]	N-Term(TMTpro)	1	Q9NZI8	Q9NZI8	0	3	0.7992	0	1	1	726.378	2177.12	2177.12	1.99	0.00144	HCD (High Energy Collision Dissociation)	MS2	2.63707	35.3	-50	87	97.3853	52352	2020_10_137_Wijeratne_CETSA-UPR-480TechRep_CD_F1-2.raw	F68.2	54.7	61.5	53.6	28.2	17	13.1	20	15.3	67	72.3	67.3	34.4	21.6	16.5	9.2	12.6		5.13	1	2.319e-05	4.389e-05
		FALSE	High	Sequest HT (A2)	Unambiguous	[K].vSYIPDEQIAQGPENGR.[R]	N-Term(TMTpro)	1	Q9NZI8	Q9NZI8	0	3	0.2825	0	1	1	726.375	2177.11	2177.12	-2.46	-0.00179	HCD (High Energy Collision Dissociation)	MS2	2.08873	49.7		26.508	84.6	32186	010_2019_08_019_R_Wijeratne_021420_GH_F2.raw	F71.2	85.6	93.8	106.2	50.1	29.9	14.6	12.3	9.2	102.1	101.7	92.2	48.8	25.9	8.6	8.2	6.6		4.85	1	3.666e-05	5.269e-05
		FALSE	High	Sequest HT (A2)	Unambiguous	[K].vSYIPDEQIAQGPENGR.[R]	N-Term(TMTpro)	1	Q9NZI8	Q9NZI8	0	3	0.6065	0	1	1	726.376	2177.11	2177.12	-1.56	-0.00113	HCD (High Energy Collision Dissociation)	MS2	42.8905	30.9		86	85.7749	32565	010_2019_08_019_R_Wijeratne_021420_AB_F1.raw	F64.1	59.9	45.9	45	29.4	17.5	17.9	11.9	10.5	60.4	53.3	50.5	30.1	26.5	18.4	8.6	9		4.93	1	4.171e-05	6.895e-05
		FALSE	High	Sequest HT (A2)	Unambiguous	[K].vSYIPDEQIAQGPENGR.[R]	N-Term(TMTpro)	1	Q9NZI8	Q9NZI8	0	3	0.7844	0	1	1	726.378	2177.12	2177.12	1.59	0.00116	HCD (High Energy Collision Dissociation)	MS2	9.90487	15.1	-50	87	97.7917	52036	2020_10_137_Wijeratne_CETSA-UPR-480TechRep_CD_F1-1.raw	F68.1	20.4	31.6	27.6	13	9.9	6.7	6.3	4.2	26.5	21.8	27.1	17.5	8.7	7.7	5.9	7.2		4.22	1	4.276e-05	7.863e-05
		FALSE	High	Sequest HT (A2)	Unambiguous	[K].vSYIPDEQIAQGPENGR.[R]	N-Term(TMTpro)	1	Q9NZI8	Q9NZI8	0	3	0.7692	0	1	1	726.381	2177.13	2177.12	5.93	0.00431	HCD (High Energy Collision Dissociation)	MS2	43.9037	30	-50	87	96.6496	52165	2020_10_137_Wijeratne_CETSA-UPR-480TechRep_EF_F1-2.raw	F66.2	47.9	53.1	59.4	24	20.6	15.8	17	12.3	52.1	50.7	43.1	22.3	20	12.8	13.2	16.2		3.9	1	4.276e-05	7.896e-05
		FALSE	High	Sequest HT (A2)	Unambiguous	[K].vSYIPDEQIAQGPENGR.[R]	N-Term(TMTpro)	1	Q9NZI8	Q9NZI8	0	4	0.697	0	1	1	545.034	2177.12	2177.12	-0.04	-2e-05	HCD (High Energy Collision Dissociation)	MS2	4.48066	25	-50	87	96.3122	51977	2020_10_137_Wijeratne_CETSA-UPR-480TechRep_EF_F1-2.raw	F66.2	40.1	42.6	52.8	23.6	21.4	9.2	8.1	9.5	46.9	45.3	37.3	21.6	15	13.3	5.2	8.2		4.06	1	4.276e-05	8.461e-05
		FALSE	High	Sequest HT (A2)	Unambiguous	[K].vSYIPDEQIAQGPENGR.[R]	N-Term(TMTpro)	1	Q9NZI8	Q9NZI8	0	3	0.7221	0	1	1	726.381	2177.13	2177.12	5.2	0.00378	HCD (High Energy Collision Dissociation)	MS2	8.05762	16.7	-50	87	97.8286	52057	2020_10_137_Wijeratne_CETSA-UPR-480TechRep_CD_F1-1.raw	F68.1	24.4	25.9	24.6	15.5	12.6	9.7	6.6	11.4	26.2	27.8	27.6	17.1	11.1	8.7	9.3	7.9		3.85	1	4.631e-05	8.802e-05
		FALSE	High	Sequest HT (A2)	Unambiguous	[K].vSYIPDEQIAQGPENGR.[R]	N-Term(TMTpro)	1	Q9NZI8	Q9NZI8	0	3	0.5671	0	1	1	726.375	2177.11	2177.12	-2.94	-0.00214	HCD (High Energy Collision Dissociation)	MS2	2.06079	52.2		35.726	82.6752	31960	010_2019_08_019_R_Wijeratne_021420_EF_F2.raw	F70.2	86.1	93.8	104.9	47.8	30	14.4	11.6	7.3	100.4	99.5	112.2	68.2	30.4	14.1	7.3	7.9		5.66	1	4.976e-05	9.268e-05
		FALSE	High	Sequest HT (A2)	Unambiguous	[K].vSYIPDEQIAQGPENGR.[R]	N-Term(TMTpro)	1	Q9NZI8	Q9NZI8	0	3	0.2579	0	1	1	726.374	2177.11	2177.12	-3.65	-0.00265	HCD (High Energy Collision Dissociation)	MS2	11.4046	59.2		86	85.6181	33076	010_2019_08_019_R_Wijeratne_021420_GH_F1.raw	F71.1	95.4	112.6	127	51.3	30.9	23.8	24.3	13.7	105.7	109.5	100.2	61.7	41.9	18.6	14.6	15.9		4.42	1	5.169e-05	9.404e-05
		FALSE	High	Sequest HT (A2)	Unambiguous	[K].vSYIPDEQIAQGPENGR.[R]	N-Term(TMTpro)	1	Q9NZI8	Q9NZI8	0	2	0.7027	0	1	1	1089.06	2177.12	2177.12	0.98	0.00107	HCD (High Energy Collision Dissociation)	MS2	0	10.4		86	83.5231	32414	010_2019_08_019_R_Wijeratne_021420_CD_F2.raw	F65.2	18.8	19	21.9	10.6	7.3	3.3	2	5.4	25	20.2	12.1	7.4	3.9	5.2		3.5		2.59	1	6.075e-05	0.0001138
		FALSE	High	Sequest HT (A2)	Unambiguous	[K].vSYIPDEQIAQGPENGR.[R]	N-Term(TMTpro)	1	Q9NZI8	Q9NZI8	0	3	0.7331	0	1	1	726.376	2177.11	2177.12	-1.31	-0.00095	HCD (High Energy Collision Dissociation)	MS2	0	23.7	-50	87	97.2934	52068	2020_10_137_Wijeratne_CETSA-UPR-480TechRep_EF_F1-1.raw	F66.1	31.3	34.9	44.4	20.4	22.1	15.9	14.8	12.6	41.9	38.1	33.8	21.7	16.5	7.9	10.2	13.3		3.41	1	6.654e-05	0.0001774
		FALSE	High	Sequest HT (A2)	Unambiguous	[K].vSYIPDEQIAQGPENGR.[R]	N-Term(TMTpro)	1	Q9NZI8	Q9NZI8	0	3	0.5793	0	1	1	726.375	2177.11	2177.12	-1.83	-0.00133	HCD (High Energy Collision Dissociation)	MS2	27.4824	41.1		86	84.5072	32717	010_2019_08_019_R_Wijeratne_021420_EF_F1.raw	F70.1	65.4	60.9	78.9	40.3	31.1	18.3	15.1	14	68.4	68.5	68.2	54	26.4	17.6	15.3	15.2		5.11	1	6.825e-05	0.0002095
		FALSE	High	Sequest HT (A2)	Unambiguous	[K].vSYIPDEQIAQGPENGR.[R]	N-Term(TMTpro)	1	Q9NZI8	Q9NZI8	0	3	0.718	0	1	1	726.371	2177.1	2177.12	-8.32	-0.00604	HCD (High Energy Collision Dissociation)	MS2	66.54	29.9		86	86.9122	33638	010_2019_08_019_R_Wijeratne_021420_CD_F1.raw	F65.1	40.8	46.9	53.4	31.3	26.2	16.8	13.2	14.2	47.4	51.2	46	31.8	21.3	14.3	9	14.8		3.83	1	7.41e-05	0.0002429
		FALSE	High	Sequest HT (A2)	Unambiguous	[K].vSYIPDEQIAQGPENGR.[R]	N-Term(TMTpro)	1	Q9NZI8	Q9NZI8	0	4	0.7383	0	1	1	545.036	2177.12	2177.12	2.45	0.00134	HCD (High Energy Collision Dissociation)	MS2	26.0501	20.5	-50	87	99.3967	53082	2020_10_137_Wijeratne_CETSA-UPR-480TechRep_AB_F1-2.raw	F67.2	45.1	32.1	31.6	21	9.8	8.2	4.7	7.7	40.9	30.1	32.4	16.6	18.1	12.8	9.7	6.5		4.28	1	7.914e-05	0.0002632
		FALSE	High	Sequest HT (A2)	Unambiguous	[K].vSYIPDEQIAQGPENGR.[R]	N-Term(TMTpro)	1	Q9NZI8	Q9NZI8	0	4	0.4631	0	1	1	545.034	2177.12	2177.12	-0.34	-0.00019	HCD (High Energy Collision Dissociation)	MS2	47.1499	9.4	-50	87	100.251	52927	2020_10_137_Wijeratne_CETSA-UPR-480TechRep_AB_F1-1.raw	F67.1	17.1	12.4	17.1	9.6	4.2	6.3	5.5	5.6	15.7	13.9	15	8.6	8	5.8	2.8	3.4		2.44	1	0.0002698	0.001912
		FALSE	High	Sequest HT (A2)	Unambiguous	[K].vSYIPDEQIAQGPENGR.[R]	N-Term(TMTpro)	1	Q9NZI8	Q9NZI8	0	3	0.4898	0	1	1	726.375	2177.11	2177.12	-2.49	-0.00181	HCD (High Energy Collision Dissociation)	MS2	70.617	22.4		86	95.0058	37247	010_2019_08_019_R_Wijeratne_021420_CD_F1.raw	F65.1	31.3	32	45.9	16.3	19.2	15.2	11.9	8.9	31.8	37.4	37.8	25.2	14	9.7	9.8	11.7		1.96	1	0.007861	0.09025
		FALSE	High	Sequest HT (A2)	Unambiguous	[K].vSYIPDEQIAQGPENGR.[R]	N-Term(TMTpro)	1	Q9NZI8	Q9NZI8	0	3	0.4439	0	1	1	726.379	2177.12	2177.12	2.49	0.00181	HCD (High Energy Collision Dissociation)	MS2	0	32.7	-50	87	102.378	55364	2020_10_137_Wijeratne_CETSA-UPR-480TechRep_EF_F1-2.raw	F66.2	41.8	46.5	60.1	33.5	31.6	23.3	26.6	22.4	46.6	48.6	41	27.2	18.7	18.3	18.1	19.1		2.05	1	0.008397	0.0971
	FALSE	High	[R].QGSPVAAGAPAK.[Q]	1xTMTpro [K12]; 1xTMTpro [N-Term]	9.04166e-05	7.86418e-05	1	1	11	Q9NZI8	Q9NZI8 [179-190]		0	1661.98	74.5	87.7	70.1	77	67.1	76.5	27.5	31.4	18.1	20	20.6	20.7	10.7	12	12.2	9.7	118.6	126.9	104.9	106.5	227.6	259.3	120.9	126.3	107.3	104.5	234.8	263	142.3	116.2	112.7	103.1	269.4	251	45.8	57.4	34.9	48.7	116.7	106.2	39.8	29.2	39.1	32.4	75.4	82.3	24.1	20.9	25.4	21.8	59.8	41.1	20.9	19	19	16.1	54.9	38.6	23.6	20.5	20.6	18.6	43.4	35.2	67.75	78.75	79.75	71.11	77.33	78.55	105.94	108.45	102.78	112.88	93.68	96.53	114.07	92.66	97.91	56.03	99.88	98.62	67.33	72.59			99.28	94.28	59.16	70.45			90.83	103.84	72.14	56.77			107.52	120.32	113.35	86.91			104.93	123.88	107.16	106.25			115.86	126.63	111.77	106.39			119.16	112.73	122.42	101.63			101.25	121.04	111.31	110.73				High	High	High	High	High	High	High	High	High	High	High	High	High	High	High	High	High	High	High	High	High	High	High	High	High	High	High	High	High	High	High	High	High	High	High	High	High	High	High	High	High	Not Found	High	Not Found	High	High	High	High	High	High	High	High	High	Not Found	High	Not Found	High	High	High	High	High	High	High	High	High	Not Found	High	Not Found	High	High	High	High	High	High	High	High	High	Not Found	High	Not Found	High	High	High	High	High	High	High	High	High	Not Found	High	Not Found	High	High	High	High	High	High	High	High	High	Not Found	High	Not Found	High	High	High	High	High	High	High	High	High	Not Found	High	Not Found	High	High	High	High	High	High	High	High	High	Not Found	High	Not Found	High	1.439e-05	2.612e-05	4.52
		Checked	Confidence	Identifying Node	PSM Ambiguity	Annotated Sequence	Modifications	# Proteins	Master Protein Accessions	Protein Accessions	# Missed Cleavages	Charge	DeltaScore	DeltaCn	Rank	Search Engine Rank	m/z [Da]	MH+ [Da]	Theo. MH+ [Da]	DeltaM [ppm]	Deltam/z [Da]	Activation Type	MS Order	Isolation Interference [%]	Average Reporter S/N	Comp. Voltage [V]	Ion Inject Time [ms]	RT [min]	First Scan	Spectrum File	File ID	Abundance: 126	Abundance: 127N	Abundance: 127C	Abundance: 128N	Abundance: 128C	Abundance: 129N	Abundance: 129C	Abundance: 130N	Abundance: 130C	Abundance: 131N	Abundance: 131C	Abundance: 132N	Abundance: 132C	Abundance: 133N	Abundance: 133C	Abundance: 134N	Quan Info	XCorr	# Protein Groups	Percolator q-Value	Percolator PEP
		FALSE	High	Sequest HT (A2)	Unambiguous	[R].qGSPVAAGAPAk.[Q]	N-Term(TMTpro); K12(TMTpro)	1	Q9NZI8	Q9NZI8	0	3	0.7279	0	1	1	554.665	1661.98	1661.98	-0.65	-0.00036	HCD (High Energy Collision Dissociation)	MS2	0	80.5	-50	87	50.451	25898	2020_10_137_Wijeratne_CETSA-UPR-480TechRep_GH_F1-7.raw	F69.9	149.8	143.9	173.4	64.5	40.1	28.3	29.1	23.1	162.5	169.8	159.9	51.1	44.4	21.1	13.8	13.6		4.52	1	1.439e-05	2.612e-05
		FALSE	High	Sequest HT (A2)	Unambiguous	[R].qGSPVAAGAPAk.[Q]	N-Term(TMTpro); K12(TMTpro)	1	Q9NZI8	Q9NZI8	0	2	0.6341	0	1	1	831.494	1661.98	1661.98	-1.04	-0.00087	HCD (High Energy Collision Dissociation)	MS2	0	30.5		86	34.0403	11560	010_2019_08_019_R_Wijeratne_021420_EF_F6.raw	F70.6	62.5	68.7	64.2	11.6	14.5	8.7	5.1	7.1	60.4	60.5	67.4	23.8	12.2	8.2	6.5	6.5		2.46	1	4.276e-05	7.606e-05
		FALSE	High	Sequest HT (A2)	Unambiguous	[R].qGSPVAAGAPAk.[Q]	N-Term(TMTpro); K12(TMTpro)	1	Q9NZI8	Q9NZI8	0	3	0.7281	0	1	1	554.666	1661.98	1661.98	-0.12	-7e-05	HCD (High Energy Collision Dissociation)	MS2	0	41.3	-50	87	49.099	25600	2020_10_137_Wijeratne_CETSA-UPR-480TechRep_EF_F1-4.raw	F66.4	62.1	60.2	76	33	35.4	24.5	26.4	20.8	71.6	71.8	59.3	37.9	29.8	17.6	16.1	17.8		3.31	1	5.169e-05	0.0001007
		FALSE	High	Sequest HT (A2)	Unambiguous	[R].qGSPVAAGAPAk.[Q]	N-Term(TMTpro); K12(TMTpro)	1	Q9NZI8	Q9NZI8	0	3	0.7517	0	1	1	554.665	1661.98	1661.98	-1.72	-0.00095	HCD (High Energy Collision Dissociation)	MS2	12.3255	58.6	-50	87	50.3774	25874	2020_10_137_Wijeratne_CETSA-UPR-480TechRep_CD_F1-5.raw	F68.5	98.4	110.6	105.1	38.9	31.1	23.5	21.6	18.3	116.7	107.4	100.9	58.1	36.5	28	14.5	27.9		4.39	1	5.743e-05	0.0001106
		FALSE	High	Sequest HT (A2)	Unambiguous	[R].qGSPVAAGAPAk.[Q]	N-Term(TMTpro); K12(TMTpro)	1	Q9NZI8	Q9NZI8	0	2	0.6654	0	1	1	831.495	1661.98	1661.98	-0.23	-0.00019	HCD (High Energy Collision Dissociation)	MS2	0	26.1		86	36.6888	12438	010_2019_08_019_R_Wijeratne_021420_CD_F6.raw	F65.6	49.2	50.6	66.4	16.9	15.3	7.6	6.1	9.6	53.6	56.5	45.5	16.3	7.5	4.9	6.4	5.7		2.6	1	6.322e-05	0.0001205
		FALSE	High	Sequest HT (A2)	Unambiguous	[R].qGSPVAAGAPAk.[Q]	N-Term(TMTpro); K12(TMTpro)	1	Q9NZI8	Q9NZI8	0	3	0.6859	0	1	1	554.666	1661.98	1661.98	0.21	0.00011	HCD (High Energy Collision Dissociation)	MS2	8.52061	93.9	-50	87	49.8628	25855	2020_10_137_Wijeratne_CETSA-UPR-480TechRep_CD_F1-6.raw	F68.6	152	144.4	162.3	73.7	67.6	48.5	42	33	151.1	144.5	159.6	124.9	67	54.4	38.6	39.1		3.98	1	6.383e-05	0.0001387
		FALSE	High	Sequest HT (A2)	Unambiguous	[R].qGSPVAAGAPAk.[Q]	N-Term(TMTpro); K12(TMTpro)	1	Q9NZI8	Q9NZI8	0	2	0.5927	0	1	1	831.496	1661.98	1661.98	0.56	0.00047	HCD (High Energy Collision Dissociation)	MS2	0	20.3		86	37.2464	12495	010_2019_08_019_R_Wijeratne_021420_AB_F6.raw	F64.6	44.2	37	36.3	10.4	7.2	9.3	3.5	5.2	46.8	44.3	40.9	11.4	6.7	9	5.5	6.4		2.75	1	6.383e-05	0.0001235
		FALSE	High	Sequest HT (A2)	Unambiguous	[R].qGSPVAAGAPAk.[Q]	N-Term(TMTpro); K12(TMTpro)	1	Q9NZI8	Q9NZI8	0	2	0.7306	0	1	1	831.495	1661.98	1661.98	-0.55	-0.00046	HCD (High Energy Collision Dissociation)	MS2	0	18	-50	87	49.7782	25808	2020_10_137_Wijeratne_CETSA-UPR-480TechRep_CD_F1-6.raw	F68.6	35.4	34	37.4	11.5	4.6	4.5	7.8	6.7	32.8	30.6	36.4	19.2	9.9	6.4	3.6	6.4		2.71	1	7.204e-05	0.0002385
		FALSE	High	Sequest HT (A2)	Unambiguous	[R].qGSPVAAGAPAk.[Q]	N-Term(TMTpro); K12(TMTpro)	1	Q9NZI8	Q9NZI8	0	3	0.6235	0	1	1	554.666	1661.98	1661.98	-0.55	-0.0003	HCD (High Energy Collision Dissociation)	MS2	7.46116	72.5	-50	87	49.288	25556	2020_10_137_Wijeratne_CETSA-UPR-480TechRep_EF_F1-6.raw	F66.6	114	107.3	121.9	72.3	69.8	49.8	44.4	38.8	116.2	108.8	98.5	61.8	56.1	40.4	23.6	35.6		3.32	1	0.000273	0.00195
		FALSE	High	Sequest HT (A2)	Unambiguous	[R].qGSPVAAGAPAk.[Q]	N-Term(TMTpro); K12(TMTpro)	1	Q9NZI8	Q9NZI8	0	3	0.568	0	1	1	554.665	1661.98	1661.98	-1.49	-0.00083	HCD (High Energy Collision Dissociation)	MS2	8.02959	54.4	-50	87	50.9189	26473	2020_10_137_Wijeratne_CETSA-UPR-480TechRep_GH_F1-6b.raw	F69.8	77.8	90.9	96	52.2	35.3	31.5	25.8	20.3	96.8	93.2	91.1	55.1	37.9	20	24.8	21.6		2.06	1	0.0007205	0.005345
		FALSE	High	Sequest HT (A2)	Unambiguous	[R].qGSPVAAGAPAk.[Q]	N-Term(TMTpro); K12(TMTpro)	1	Q9NZI8	Q9NZI8	0	3	0.566	0	1	1	554.664	1661.98	1661.98	-2.6	-0.00144	HCD (High Energy Collision Dissociation)	MS2	17.4357	80.2	-50	87	50.8994	26103	2020_10_137_Wijeratne_CETSA-UPR-480TechRep_AB_F1-7.raw	F67.7	125.5	132.7	123.9	72.5	45.5	45.8	32.7	28.6	164.4	133.9	143.1	86.4	59.7	47.7	26.4	14.8		2.12	1	0.0007433	0.005521
	FALSE	High	[R].MVIITGPPEAQFK.[A]	1xTMTpro [K13]; 1xTMTpro [N-Term]	9.05774e-05	7.86418e-05	3	3	22	Q9NZI8; Q9Y6M1; O00425	Q9NZI8 [453-465]; Q9Y6M1 [475-487]; O00425 [453-465]		0	2039.19	286.7	309.7	289.5	317.6	258.7	268.6	103.3	106.1	63.3	74.6	56.1	51.9	35.3	34.1	36.2	22.2	319.3	380	409.6	503.6	482.9	499.6	349	340.6	461	463.5	483.6	493.1	356.5	342.6	460.6	454.2	553.5	482.9	146.8	171	200.7	224.1	194	184.3	114.5	93.1	158.9	127.9	119.1	120.6	68.7	62.2	88.2	72.9	74.5	50.8	52.5	30.6	62.7	36.5	78.5	51.4	39.2	29.6	44	37.6	46.9	39.6	21.53	17.51	14.29	23.38	22.85	21.52	31.38	28.91	28.02	17.41	33.43	21.66	20.43	33.29	5.27	16.14	41.72	43.71	85.21	76.64			43.46	44.55	80.51	78.23			45.1	34.53	80.16	92.23			52.42	18.73	53.47	74.7			55.66	41.53	41.95	57.05			66.35	39.28	30.66	53.13			78.82	86.61	63.66	56.5			73.71	86.07	33.84	47.97			Shared	High	High	High	High	High	High	High	High	High	High	High	High	High	High	High	High	High	High	High	High	High	High	High	High	High	High	High	High	High	High	High	High	High	High	High	High	High	High	High	High	High	High	High	High	High	High	High	High	High	High	High	High	High	High	High	High	High	High	High	High	High	High	High	High	High	High	High	High	High	High	High	High	High	High	High	High	High	High	High	High	High	High	High	High	High	High	High	High	High	High	High	High	High	High	High	High	High	High	High	High	High	High	High	High	High	High	High	High	High	High	High	High	High	High	High	High	High	High	High	High	High	High	High	High	High	High	High	High	High	1.439e-05	2.618e-05	3.87
		Checked	Confidence	Identifying Node	PSM Ambiguity	Annotated Sequence	Modifications	# Proteins	Master Protein Accessions	Protein Accessions	# Missed Cleavages	Charge	DeltaScore	DeltaCn	Rank	Search Engine Rank	m/z [Da]	MH+ [Da]	Theo. MH+ [Da]	DeltaM [ppm]	Deltam/z [Da]	Activation Type	MS Order	Isolation Interference [%]	Average Reporter S/N	Comp. Voltage [V]	Ion Inject Time [ms]	RT [min]	First Scan	Spectrum File	File ID	Abundance: 126	Abundance: 127N	Abundance: 127C	Abundance: 128N	Abundance: 128C	Abundance: 129N	Abundance: 129C	Abundance: 130N	Abundance: 130C	Abundance: 131N	Abundance: 131C	Abundance: 132N	Abundance: 132C	Abundance: 133N	Abundance: 133C	Abundance: 134N	Quan Info	XCorr	# Protein Groups	Percolator q-Value	Percolator PEP
		FALSE	High	Sequest HT (A2)	Unambiguous	[R].mVIITGPPEAQFk.[A]	N-Term(TMTpro); K13(TMTpro)	3	Q9NZI8; Q9Y6M1; O00425	Q9NZI8; Q9Y6M1; O00425	0	2	0.7855	0	1	1	1020.1	2039.2	2039.19	6.29	0.00641	HCD (High Energy Collision Dissociation)	MS2	55.3417	87.7		86	123.391	47166	010_2019_08_019_R_Wijeratne_021420_CD_F8.raw	F65.8	159.5	192.3	189.7	66	60	28.7	23.3	18	183.1	176.6	162.7	58.9	36.8	20.9	13.2	14.1		3.87	3	1.439e-05	2.618e-05
		FALSE	High	Sequest HT (A2)	Unambiguous	[R].mVIITGPPEAQFk.[A]	N-Term(TMTpro); K13(TMTpro)	3	Q9NZI8; Q9Y6M1; O00425	Q9NZI8; Q9Y6M1; O00425	0	2	0.7297	0	1	1	1020.1	2039.2	2039.19	8.12	0.00828	HCD (High Energy Collision Dissociation)	MS2	17.7869	251.2		86	123.453	46649	010_2019_08_019_R_Wijeratne_021420_EF_F7.raw	F70.7	472.9	530.8	509.3	170.9	118.6	53.8	45.2	23.6	550.7	516.4	605	215.3	97.3	56	27.6	25.5		4.55	3	1.806e-05	4.252e-05
		FALSE	High	Sequest HT (A2)	Unambiguous	[R].mVIITGPPEAQFk.[A]	N-Term(TMTpro); K13(TMTpro)	3	Q9NZI8; Q9Y6M1; O00425	Q9NZI8; Q9Y6M1; O00425	0	3	0.7935	0	1	1	680.399	2039.18	2039.19	-2.18	-0.00148	HCD (High Energy Collision Dissociation)	MS2	14.1698	68.5		13.351	123.653	46741	010_2019_08_019_R_Wijeratne_021420_EF_F7.raw	F70.7	137.8	141.9	145.9	41.9	28.9	11	15.3	9.9	143.9	144.6	149.6	64.5	32.4	15.7	7.3	5.9		4.65	3	1.806e-05	4.251e-05
		FALSE	High	Sequest HT (A2)	Unambiguous	[R].mVIITGPPEAQFk.[A]	N-Term(TMTpro); K13(TMTpro)	3	Q9NZI8; Q9Y6M1; O00425	Q9NZI8; Q9Y6M1; O00425	0	3	0.7031	0	1	1	680.4	2039.19	2039.19	0.29	0.0002	HCD (High Energy Collision Dissociation)	MS2	40.2528	62.8	-50	87	135.795	74090	2020_10_137_Wijeratne_CETSA-UPR-480TechRep_CD_F1-7.raw	F68.7	127	136.4	135.1	39.1	29.8	10.6	11.9	8.9	133.7	125.1	129.5	62.6	28.4	14.3	7.5	4.7		3.84	3	1.806e-05	4.213e-05
		FALSE	High	Sequest HT (A2)	Unambiguous	[R].mVIITGPPEAQFk.[A]	N-Term(TMTpro); K13(TMTpro)	3	Q9NZI8; Q9Y6M1; O00425	Q9NZI8; Q9Y6M1; O00425	0	3	0.7801	0	1	1	680.4	2039.19	2039.19	0.12	8e-05	HCD (High Energy Collision Dissociation)	MS2	16.9422	101.6		57.402	124.808	46996	010_2019_08_019_R_Wijeratne_021420_GH_F7.raw	F71.7	215.5	199.5	226.6	65.8	50.1	27.2	34.3	17.8	220.9	205.7	187.1	72.5	47.6	18.9	23.5	13.3		5.23	3	2.835e-05	4.823e-05
		FALSE	High	Sequest HT (A2)	Unambiguous	[R].mVIITGPPEAQFk.[A]	N-Term(TMTpro); K13(TMTpro)	3	Q9NZI8; Q9Y6M1; O00425	Q9NZI8; Q9Y6M1; O00425	0	3	0.7718	0	1	1	680.399	2039.18	2039.19	-1.84	-0.00125	HCD (High Energy Collision Dissociation)	MS2	0	168.7		49.058	125.067	47392	010_2019_08_019_R_Wijeratne_021420_AB_F7.raw	F64.7	334.2	320.4	304.5	129.4	77.4	71.4	40.8	37.6	350.8	375.3	313.1	130.5	84.4	60.6	43.3	24.9		5.17	3	2.835e-05	4.783e-05
		FALSE	High	Sequest HT (A2)	Unambiguous	[R].mVIITGPPEAQFk.[A]	N-Term(TMTpro); K13(TMTpro)	3	Q9NZI8; Q9Y6M1; O00425	Q9NZI8; Q9Y6M1; O00425	0	2	0.7478	0	1	1	1020.1	2039.19	2039.19	1.17	0.00119	HCD (High Energy Collision Dissociation)	MS2	34.5508	46.1		86	123.08	46707	010_2019_08_019_R_Wijeratne_021420_GH_F8.raw	F71.8	91.3	94.7	102.9	43.5	18.6	14.9	10.5	9.1	89.6	87.6	97.5	30.6	21.5	9.3	7.7	9.1		3.45	3	3.666e-05	5.642e-05
		FALSE	High	Sequest HT (A2)	Unambiguous	[R].mVIITGPPEAQFk.[A]	N-Term(TMTpro); K13(TMTpro)	3	Q9NZI8; Q9Y6M1; O00425	Q9NZI8; Q9Y6M1; O00425	0	3	0.6755	0	1	1	680.4	2039.18	2039.19	-0.25	-0.00017	HCD (High Energy Collision Dissociation)	MS2	0	82.1	-50	87	137.093	74369	2020_10_137_Wijeratne_CETSA-UPR-480TechRep_AB_F1-7.raw	F67.7	160.5	185	144.3	53.3	31.2	25.4	16.6	17	183.6	196.9	156.6	51.7	41	25.6	13.6	11		3.76	3	4.276e-05	8.494e-05
		FALSE	High	Sequest HT (A2)	Unambiguous	[R].mVIITGPPEAQFk.[A]	N-Term(TMTpro); K13(TMTpro)	3	Q9NZI8; Q9Y6M1; O00425	Q9NZI8; Q9Y6M1; O00425	0	3	0.7878	0	1	1	680.399	2039.18	2039.19	-2.04	-0.00138	HCD (High Energy Collision Dissociation)	MS2	21.609	95.1		26.904	125.02	49020	010_2019_08_019_R_Wijeratne_021420_CD_F6.raw	F65.6	168.4	186.4	195.8	82.3	63.1	39.1	39	22.8	196	176.4	168.5	73.5	40.6	25.3	25.5	19.5		4.76	3	4.276e-05	8.081e-05
		FALSE	High	Sequest HT (A2)	Unambiguous	[R].mVIITGPPEAQFk.[A]	N-Term(TMTpro); K13(TMTpro)	3	Q9NZI8; Q9Y6M1; O00425	Q9NZI8; Q9Y6M1; O00425	0	3	0.6395	0	1	1	680.4	2039.18	2039.19	-0.34	-0.00023	HCD (High Energy Collision Dissociation)	MS2	61.5231	65.8	-50	87	134.728	73531	2020_10_137_Wijeratne_CETSA-UPR-480TechRep_EF_F1-7.raw	F66.7	140.4	139.2	131.3	53.1	36.4	20.5	19.8	17.5	143.4	137.1	108.5	48.3	23	15.5	10.9	8		3.8	3	5.169e-05	9.607e-05
		FALSE	High	Sequest HT (A2)	Unambiguous	[R].mVIITGPPEAQFk.[A]	N-Term(TMTpro); K13(TMTpro)	3	Q9NZI8; Q9Y6M1; O00425	Q9NZI8; Q9Y6M1; O00425	0	3	0.6615	0	1	1	680.399	2039.18	2039.19	-1.16	-0.00079	HCD (High Energy Collision Dissociation)	MS2	27.4272	99.4		86	125.884	47443	010_2019_08_019_R_Wijeratne_021420_GH_F7.raw	F71.7	176.1	189.4	224	84.7	50.4	32.4	33.7	20	189.1	199.8	198.3	81.2	51.5	22.6	20.2	17.2		3.84	3	6.383e-05	0.0001461
		FALSE	High	Sequest HT (A2)	Unambiguous	[R].mVIITGPPEAQFk.[A]	N-Term(TMTpro); K13(TMTpro)	3	Q9NZI8; Q9Y6M1; O00425	Q9NZI8; Q9Y6M1; O00425	0	3	0.6088	0	1	1	680.404	2039.2	2039.19	6.16	0.00419	HCD (High Energy Collision Dissociation)	MS2	69.5355	58.1	-50	87	137.16	75077	2020_10_137_Wijeratne_CETSA-UPR-480TechRep_AB_F1-8.raw	F67.8	118.3	114.1	108.3	45.1	27.7	19	10.6	9.4	104.1	134.2	110.3	45.6	36.6	21.3	15.2	9.3		2.94	3	7.204e-05	0.0002313
		FALSE	High	Sequest HT (A2)	Unambiguous	[R].mVIITGPPEAQFk.[A]	N-Term(TMTpro); K13(TMTpro)	3	Q9NZI8; Q9Y6M1; O00425	Q9NZI8; Q9Y6M1; O00425	0	3	0.7192	0	1	1	680.4	2039.18	2039.19	-0.48	-0.00033	HCD (High Energy Collision Dissociation)	MS2	10.2828	157.5		34.721	122.637	47008	010_2019_08_019_R_Wijeratne_021420_CD_F7.raw	F65.7	264.4	293	300.3	134.4	110.4	75.2	59.5	47.1	327.1	295.5	271	121.9	85.4	57.5	36.9	40.5		4.63	3	7.41e-05	0.0002439
		FALSE	High	Sequest HT (A2)	Unambiguous	[R].mVIITGPPEAQFk.[A]	N-Term(TMTpro); K13(TMTpro)	3	Q9NZI8; Q9Y6M1; O00425	Q9NZI8; Q9Y6M1; O00425	0	3	0.7054	0	1	1	680.397	2039.18	2039.19	-4.75	-0.00323	HCD (High Energy Collision Dissociation)	MS2	75.6826	48.8	-50	87	136.164	74241	2020_10_137_Wijeratne_CETSA-UPR-480TechRep_CD_F1-6.raw	F68.6	92.7	92.5	94.5	27.7	27.9	13.2	20.7	9.5	101.3	91.9	98.8	48.5	21.9	21.7	8.3	10.3		2.58	3	8.052e-05	0.0002754
		FALSE	High	Sequest HT (A2)	Unambiguous	[R].mVIITGPPEAQFk.[A]	N-Term(TMTpro); K13(TMTpro)	3	Q9NZI8; Q9Y6M1; O00425	Q9NZI8; Q9Y6M1; O00425	0	3	0.633	0	1	1	680.398	2039.18	2039.19	-3.54	-0.00241	HCD (High Energy Collision Dissociation)	MS2	32.3991	68.2	-50	87	135.199	74897	2020_10_137_Wijeratne_CETSA-UPR-480TechRep_CD_F1-8.raw	F68.8	108.6	117.6	121.1	60.4	45.7	30.7	16.1	13.1	142.4	120.7	137.5	87.1	40.4	32.5	7.5	9.9		2.18	3	8.68e-05	0.0003481
		FALSE	High	Sequest HT (A2)	Unambiguous	[R].mVIITGPPEAQFk.[A]	N-Term(TMTpro); K13(TMTpro)	3	Q9NZI8; Q9Y6M1; O00425	Q9NZI8; Q9Y6M1; O00425	0	3	0.6906	0	1	1	680.398	2039.18	2039.19	-2.6	-0.00177	HCD (High Energy Collision Dissociation)	MS2	52.5255	50.1	-50	87	135.898	73651	2020_10_137_Wijeratne_CETSA-UPR-480TechRep_GH_F1-7.raw	F69.9	101.5	97.5	103.6	39.7	27.1	16.5	13.7	12	93.4	107.5	92.8	39.4	28.2	8.8	11.7	8.1		3.2	3	9.34e-05	0.0003902
		FALSE	High	Sequest HT (A2)	Unambiguous	[R].mVIITGPPEAQFk.[A]	N-Term(TMTpro); K13(TMTpro)	3	Q9NZI8; Q9Y6M1; O00425	Q9NZI8; Q9Y6M1; O00425	0	3	0.6398	0	1	1	680.4	2039.19	2039.19	-0.08	-6e-05	HCD (High Energy Collision Dissociation)	MS2	25.6521	42.1	-50	87	136.797	74211	2020_10_137_Wijeratne_CETSA-UPR-480TechRep_AB_F1-6.raw	F67.6	85.4	76.6	75.5	29.1	20.6	18.7	13.9	17.9	89.9	71.9	73.8	34.5	24.9	18.9	13.2	8.8		2.61	3	0.0001003	0.0004776
		FALSE	High	Sequest HT (A2)	Unambiguous	[R].mVIITGPPEAQFk.[A]	N-Term(TMTpro); K13(TMTpro)	3	Q9NZI8; Q9Y6M1; O00425	Q9NZI8; Q9Y6M1; O00425	0	3	0.6847	0	1	1	680.399	2039.18	2039.19	-1.16	-0.00079	HCD (High Energy Collision Dissociation)	MS2	0	59.3	-50	87	135.489	73843	2020_10_137_Wijeratne_CETSA-UPR-480TechRep_EF_F1-6.raw	F66.6	96.8	120.8	110.3	55.3	46.4	24.8	15.9	15	128.3	115.9	93.5	48.3	31	20.2	13.5	12		3.14	3	0.0001826	0.001219
		FALSE	High	Sequest HT (A2)	Unambiguous	[R].mVIITGPPEAQFk.[A]	N-Term(TMTpro); K13(TMTpro)	3	Q9NZI8; Q9Y6M1; O00425	Q9NZI8; Q9Y6M1; O00425	0	3	0.5879	0	1	1	680.399	2039.18	2039.19	-2.07	-0.00141	HCD (High Energy Collision Dissociation)	MS2	12.838	73.4	-50	87	135.408	74701	2020_10_137_Wijeratne_CETSA-UPR-480TechRep_EF_F1-8.raw	F66.8	107.2	120.7	131.9	79.5	70.6	46	22.7	19.5	146.2	132.7	114.9	76.2	52.4	28.9	10.4	14.4		1.65	3	0.0003142	0.002341
		FALSE	High	Sequest HT (A2)	Unambiguous	[R].mVIITGPPEAQFk.[A]	N-Term(TMTpro); K13(TMTpro)	3	Q9NZI8; Q9Y6M1; O00425	Q9NZI8; Q9Y6M1; O00425	0	3	0.6945	0	1	1	680.398	2039.18	2039.19	-3.53	-0.0024	HCD (High Energy Collision Dissociation)	MS2	0	115		23.141	122.612	46272	010_2019_08_019_R_Wijeratne_021420_EF_F7.raw	F70.7	211.7	207.3	220.8	85.9	68.2	45.2	41.3	22.7	229.4	203.2	235.2	123.5	66.5	36.5	20.8	22.1		3.47	3	0.0003142	0.002303
		FALSE	High	Sequest HT (A2)	Unambiguous	[R].mVIITGPPEAQFk.[A]	N-Term(TMTpro); K13(TMTpro)	3	Q9NZI8; Q9Y6M1; O00425	Q9NZI8; Q9Y6M1; O00425	0	3	0.5973	0	1	1	680.399	2039.18	2039.19	-0.89	-0.0006	HCD (High Energy Collision Dissociation)	MS2	60.8486	224.4		86	123.967	48682	010_2019_08_019_R_Wijeratne_021420_EF_F6.raw	F70.6	376.7	375.7	383.3	183.3	149	102.4	129.5	64.2	384	353.3	401.4	256.5	155.1	111.8	98.7	65		3.7	3	0.0007814	0.005771
		FALSE	High	Sequest HT (A2)	Unambiguous	[R].mVIITGPPEAQFk.[A]	N-Term(TMTpro); K13(TMTpro)	3	Q9NZI8; Q9Y6M1; O00425	Q9NZI8; Q9Y6M1; O00425	0	3	0.461	0	1	1	680.4	2039.19	2039.19	0.68	0.00046	HCD (High Energy Collision Dissociation)	MS2	82.9828	255.7		82.167	125.617	48551	010_2019_08_019_R_Wijeratne_021420_AB_F6.raw	F64.6	422.2	390.5	384.1	225	143.4	149.8	132.2	81.1	453.8	459.9	418.5	295.3	163.8	155.9	140.2	74.9		2.69	3	0.001828	0.01349
	FALSE	High	[K].RLEIEHSVPK.[K]	1xTMTpro [K10]; 1xTMTpro [N-Term]	0.000223356	0.000120539	1	1	14	Q9NZI8	Q9NZI8 [67-76]		1	1816.09	602.6	623.8	518.7	608	523.6	576.8	236.7	257.4	128.2	176.5	121	127.4	86.3	61.3	69.6	62.3	419.9	481	244.5	280.9	322.3	347.5	464.4	447	253.1	260.5	339.3	360.1	483.1	442.6	271.7	271.5	370.1	318.4	174.9	195.4	113.2	119.9	126.2	112.5	138.3	109.7	81.8	70.2	79.2	74.4	78.8	69.5	48.3	41.8	56	34.9	68.4	50.2	38.7	35.1	59.3	38.4	61	58.9	34.1	31.2	43.8	42.4																	48.63	47.7	7.94	4.5	101.96	98.7	47.66	48.68	10.48	15.14	100.17	99.73	51.88	34.06	1.48	26.06	98.76	99.09	50.91	10.82	3.56	27.64	96.16	92.57	40.74	17.33	15.39	1.51	91.47	92.12	33.24	9.85	33.18	2.03	77.06	91.23	20.06	11.22	41.2	31.58	80.78	72.6	20.53	15.87	58.34	20.65	76.55	78.47		High	High	High	High	High	High	High	High	High	High	High	High	High	High	High	High	High	High	High	High	High	High	High	High	High	High	High	High	High	High	High	High	High	High	High	High	High	High	High	High	High	High	High	High	High	High	High	High	High	High	High	High	High	High	High	High	High	High	High	High	High	High	High	High	High	High	High	High	High	High	High	High	High	High	High	High	High	High	High	High	High	High	High	High	High	High	High	High	High	High	High	High	High	High	High	High	High	High	High	High	High	High	High	High	High	High	High	High	High	High	High	High	High	High	High	High	High	High	High	High	High	High	High	High	High	High	High	High	High	4.171e-05	6.992e-05	3.89
		Checked	Confidence	Identifying Node	PSM Ambiguity	Annotated Sequence	Modifications	# Proteins	Master Protein Accessions	Protein Accessions	# Missed Cleavages	Charge	DeltaScore	DeltaCn	Rank	Search Engine Rank	m/z [Da]	MH+ [Da]	Theo. MH+ [Da]	DeltaM [ppm]	Deltam/z [Da]	Activation Type	MS Order	Isolation Interference [%]	Average Reporter S/N	Comp. Voltage [V]	Ion Inject Time [ms]	RT [min]	First Scan	Spectrum File	File ID	Abundance: 126	Abundance: 127N	Abundance: 127C	Abundance: 128N	Abundance: 128C	Abundance: 129N	Abundance: 129C	Abundance: 130N	Abundance: 130C	Abundance: 131N	Abundance: 131C	Abundance: 132N	Abundance: 132C	Abundance: 133N	Abundance: 133C	Abundance: 134N	Quan Info	XCorr	# Protein Groups	Percolator q-Value	Percolator PEP
		FALSE	High	Sequest HT (A2)	Unambiguous	[K].rLEIEHSVPk.[K]	N-Term(TMTpro); K10(TMTpro)	1	Q9NZI8	Q9NZI8	1	3	0.6375	0	1	1	606.037	1816.1	1816.09	0.91	0.00055	HCD (High Energy Collision Dissociation)	MS2	0	73.7	-50	87	51.2665	26669	2020_10_137_Wijeratne_CETSA-UPR-480TechRep_GH_F1-6b.raw	F69.8	129.8	140.2	156	55.1	36.7	30.4	31	23.9	146.6	149.7	133.6	51.4	34.2	16.2	21.8	22.7		3.89	1	4.171e-05	6.992e-05
		FALSE	High	Sequest HT (A2)	Unambiguous	[K].rLEIEHSVPk.[K]	N-Term(TMTpro); K10(TMTpro)	1	Q9NZI8	Q9NZI8	1	3	0.5699	0	1	1	606.037	1816.1	1816.09	1.38	0.00084	HCD (High Energy Collision Dissociation)	MS2	0	73.1	-50	87	49.4579	25652	2020_10_137_Wijeratne_CETSA-UPR-480TechRep_EF_F1-6.raw	F66.6	131.3	137.4	148.6	57.3	42.5	31.5	28.2	24.5	159.5	140.8	126.3	48.3	38.3	19.3	20.2	15.1		3.86	1	5.434e-05	0.0001085
		FALSE	High	Sequest HT (A2)	Unambiguous	[K].rLEIEHSVPk.[K]	N-Term(TMTpro); K10(TMTpro)	1	Q9NZI8	Q9NZI8	1	3	0.6149	0	1	1	606.037	1816.1	1816.09	1.49	0.0009	HCD (High Energy Collision Dissociation)	MS2	54.6373	80.6	-50	87	51.8023	26593	2020_10_137_Wijeratne_CETSA-UPR-480TechRep_AB_F1-6.raw	F67.6	151.8	124.4	127.3	56.8	47.7	39.1	30.8	30.8	160.5	154.1	147.3	71.6	47.1	41.6	31.3	28		2.96	1	6.654e-05	0.000196
		FALSE	High	Sequest HT (A2)	Unambiguous	[K].rLEIEHSVPk.[K]	N-Term(TMTpro); K10(TMTpro)	1	Q9NZI8	Q9NZI8	1	3	0.6087	0	1	1	606.037	1816.1	1816.09	1.14	0.00069	HCD (High Energy Collision Dissociation)	MS2	0	95.8	-50	87	50.0385	25955	2020_10_137_Wijeratne_CETSA-UPR-480TechRep_CD_F1-6.raw	F68.6	161	185.1	187.7	63	51.1	33.6	28.8	27.8	200	172.1	196.5	97.1	47.1	33	23.4	25.2		4.14	1	0.0001015	0.0004889
		FALSE	High	Sequest HT (A2)	Unambiguous	[K].rLEIEHSVPk.[K]	N-Term(TMTpro); K10(TMTpro)	1	Q9NZI8	Q9NZI8	1	4	0.5784	0	1	1	454.779	1816.09	1816.09	-0.41	-0.00019	HCD (High Energy Collision Dissociation)	MS2	11.6937	143.5		84.829	35.6604	12066	010_2019_08_019_R_Wijeratne_021420_CD_F6.raw	F65.6	255.6	281.6	316.7	117.5	92.3	54.4	43.1	32	293.6	276.1	254.3	104.2	68.1	40.6	29.2	36		2.87	1	0.0006858	0.005012
		FALSE	High	Sequest HT (A2)	Unambiguous	[K].rLEIEHSVPk.[K]	N-Term(TMTpro); K10(TMTpro)	1	Q9NZI8	Q9NZI8	1	4	0.5137	0	1	1	454.78	1816.1	1816.09	1.69	0.00077	HCD (High Energy Collision Dissociation)	MS2	22.682	132.7		42.349	37.4233	13161	010_2019_08_019_R_Wijeratne_021420_GH_F4.raw	F71.4	266.5	270.6	302.2	108.2	59.9	30.1	35.3	26.3	283.2	296.1	245.6	82.3	54.9	23.9	17.9	20.1		2.92	1	0.00089	0.006345
		FALSE	High	Sequest HT (A2)	Unambiguous	[K].rLEIEHSVPk.[K]	N-Term(TMTpro); K10(TMTpro)	1	Q9NZI8	Q9NZI8	1	4	0.5778	0	1	1	454.779	1816.09	1816.09	-0.17	-8e-05	HCD (High Energy Collision Dissociation)	MS2	14.5659	174		29.549	35.0743	12322	010_2019_08_019_R_Wijeratne_021420_CD_F5.raw	F65.5	345.3	377.8	393.1	137.5	93.7	45.7	35.8	38.6	389.7	363.8	311.6	106.8	56	33.9	25.2	29.9		3.15	1	0.0009594	0.006717
		FALSE	High	Sequest HT (A2)	Unambiguous	[K].rLEIEHSVPk.[K]	N-Term(TMTpro); K10(TMTpro)	1	Q9NZI8	Q9NZI8	1	3	0.5586	0	1	1	606.038	1816.1	1816.09	2.59	0.00157	HCD (High Energy Collision Dissociation)	MS2	0	78.3	-50	87	51.1758	26319	2020_10_137_Wijeratne_CETSA-UPR-480TechRep_CD_F1-5.raw	F68.5	132.4	141.9	141.1	57	51.7	28.4	30.5	24.9	138.6	140.1	149.7	83.9	49.9	31.8	23	27.4		2.22	1	0.001022	0.007148
		FALSE	High	Sequest HT (A2)	Unambiguous	[K].rLEIEHSVPk.[K]	N-Term(TMTpro); K10(TMTpro)	1	Q9NZI8	Q9NZI8	1	4	0.6243	0	1	1	454.779	1816.09	1816.09	-0.17	-8e-05	HCD (High Energy Collision Dissociation)	MS2	10.5934	136.2		22.374	35.5839	12392	010_2019_08_019_R_Wijeratne_021420_AB_F5.raw	F64.5	294.8	256.8	242.5	91.5	42.9	45.3	32.1	30.4	305.5	307.6	272.8	100.3	62.1	45.3	24.1	25.4		3.54	1	0.001475	0.01046
		FALSE	High	Sequest HT (A2)	Unambiguous	[K].rLEIEHSVPk.[K]	N-Term(TMTpro); K10(TMTpro)	1	Q9NZI8	Q9NZI8	1	4	0.6037	0	1	1	454.779	1816.1	1816.09	0.82	0.00037	HCD (High Energy Collision Dissociation)	MS2	27.2942	100.1		25.383	37.1359	12857	010_2019_08_019_R_Wijeratne_021420_GH_F5.raw	F71.5	200.6	214	213.3	69.3	44.9	29.1	29.1	23.8	206.6	214.7	188.1	64.7	42.6	19.8	20.2	21.3		3.81	1	0.001856	0.01373
		FALSE	High	Sequest HT (A2)	Unambiguous	[K].rLEIEHSVPk.[K]	N-Term(TMTpro); K10(TMTpro)	1	Q9NZI8	Q9NZI8	1	3	0.6181	0	1	1	606.036	1816.09	1816.09	-0.76	-0.00046	HCD (High Energy Collision Dissociation)	MS2	0	60.2	-50	87	49.3571	25777	2020_10_137_Wijeratne_CETSA-UPR-480TechRep_EF_F1-5.raw	F66.5	99.8	97.6	120.3	58.8	48.7	29.8	24.1	28.4	112.6	93.2	99	50.1	32.7	23.1	23.9	21		2.88	1	0.002056	0.01552
		FALSE	High	Sequest HT (A2)	Unambiguous	[K].rLEIEHSVPk.[K]	N-Term(TMTpro); K10(TMTpro)	1	Q9NZI8	Q9NZI8	1	4	0.5616	0	1	1	454.779	1816.09	1816.09	0.07	3e-05	HCD (High Energy Collision Dissociation)	MS2	25.7658	143.6		28.858	34.6195	11980	010_2019_08_019_R_Wijeratne_021420_EF_F5.raw	F70.5	258.6	272.6	274.6	110.4	73.3	38	28.7	22	290	290.1	327.1	146.2	69.5	41.2	28	26.9		3.49	1	0.002421	0.01897
		FALSE	High	Sequest HT (A2)	Unambiguous	[K].rLEIEHSVPk.[K]	N-Term(TMTpro); K10(TMTpro)	1	Q9NZI8	Q9NZI8	1	4	0.6	0	1	1	454.779	1816.09	1816.09	-0.05	-2e-05	HCD (High Energy Collision Dissociation)	MS2	12.9661	163.2		26.279	39.6584	13352	010_2019_08_019_R_Wijeratne_021420_GH_F6.raw	F71.6	333.4	336.6	362.7	111.7	66.3	44	49.2	30.2	334.1	355.2	325.3	99.2	64.5	31.4	29.7	37.9		3.1	1	0.004466	0.04509
		FALSE	High	Sequest HT (A2)	Unambiguous	[K].rLEIEHSVPk.[K]	N-Term(TMTpro); K10(TMTpro)	1	Q9NZI8	Q9NZI8	1	4	0.4542	0	1	1	454.779	1816.09	1816.09	-0.1	-4e-05	HCD (High Energy Collision Dissociation)	MS2	21.2422	162.5		86	36.4169	11723	010_2019_08_019_R_Wijeratne_021420_AB_F7.raw	F64.7	307.8	261.9	281.1	145.2	85.3	75.7	54.2	39.2	318.3	300.4	304	157.1	114.4	82.1	37.2	36.9		2.73	1	0.007131	0.08104
	FALSE	High	[R].QGSPVAAGAPAK.[Q]	1xPhospho [S3]; 1xTMTpro [K12]; 1xTMTpro [N-Term]	0.000249006	0.000120539	1	1	15	Q9NZI8	Q9NZI8 [179-190]	Q9NZI8 1xPhospho [S181]	0	1741.95	352	372.9	291.4	323	270.7	311.5	110.7	120.9	77.5	89.5	77	68.7	53.2	56.4	54.8	36.9	137	145.4	235.3	281.1	178.1	179.2	149.4	154.5	249.1	275.5	174.5	175.9	161.3	167.5	312.4	269.9	195	166.6	84.2	99.9	137.2	168.3	91.1	90.6	77.6	56	134.9	99.1	52.4	50	48	45.5	88.6	79.6	31.4	28.7	41.7	32.2	91.6	71.3	38.4	27.5	34.9	40.8	86.4	101.8	24.7	24.4																	82.44	87.18	49.24	61.3	56.69	63.43	82.53	76.91	54.66	52.54	60.91	62.32	83.31	67.43	52.45	67.87	65.31	66.59	75.78	47.81	42.65	75.02	76.93	69.08	84.38	82.64	45.78	65.13	86.6	89.5	91.59	65.34	41.44	60.98	106.36	88.39	108.2	96.9	73.25	75.32	109.11	108.9	100.24	95.73	48.22	92.74	106.86	102.05		Not Found	High	Not Found	High	Not Found	High	Not Found	High	Not Found	High	Not Found	High	Not Found	High	Not Found	High	Not Found	High	Not Found	High	Not Found	High	Not Found	High	Not Found	High	Not Found	High	Not Found	High	Not Found	High	High	High	High	High	High	High	High	High	High	High	High	High	High	High	High	High	High	High	High	High	High	High	High	High	High	High	High	High	High	High	High	High	High	High	High	High	High	High	High	High	High	High	High	High	High	High	High	High	High	High	High	High	High	High	High	High	High	High	High	High	High	High	High	High	High	High	High	High	High	High	High	High	High	High	High	High	High	High	High	High	High	High	High	High	High	High	High	High	High	High	High	High	High	High	High	High	High	4.276e-05	7.706e-05	3.55
		Checked	Confidence	Identifying Node	PSM Ambiguity	Annotated Sequence	Modifications	# Proteins	Master Protein Accessions	Protein Accessions	# Missed Cleavages	Charge	DeltaScore	DeltaCn	Rank	Search Engine Rank	m/z [Da]	MH+ [Da]	Theo. MH+ [Da]	DeltaM [ppm]	Deltam/z [Da]	Activation Type	MS Order	Isolation Interference [%]	Average Reporter S/N	Comp. Voltage [V]	Ion Inject Time [ms]	RT [min]	First Scan	Spectrum File	File ID	Abundance: 126	Abundance: 127N	Abundance: 127C	Abundance: 128N	Abundance: 128C	Abundance: 129N	Abundance: 129C	Abundance: 130N	Abundance: 130C	Abundance: 131N	Abundance: 131C	Abundance: 132N	Abundance: 132C	Abundance: 133N	Abundance: 133C	Abundance: 134N	Quan Info	XCorr	# Protein Groups	Percolator q-Value	Percolator PEP
		FALSE	High	Sequest HT (A2)	Unambiguous	[R].qGsPVAAGAPAk.[Q]	N-Term(TMTpro); S3(Phospho); K12(TMTpro)	1	Q9NZI8	Q9NZI8	0	3	0.7211	0	1	1	581.323	1741.95	1741.95	2.91	0.00169	HCD (High Energy Collision Dissociation)	MS2	37.0318	56.3	-50	87	62.5311	32486	2020_10_137_Wijeratne_CETSA-UPR-480TechRep_AB_F1-2.raw	F67.2	125.7	102.5	86.3	37.6	24.5	28.3	22.6	18.7	122.9	112	97.2	37.4	32.4	22.6	19.2	10.5		3.55	1	4.276e-05	7.706e-05
		FALSE	High	Sequest HT (A2)	Unambiguous	[R].qGsPVAAGAPAk.[Q]	N-Term(TMTpro); S3(Phospho); K12(TMTpro)	1	Q9NZI8	Q9NZI8	0	2	0.6038	0	1	1	871.479	1741.95	1741.95	0.22	0.00019	HCD (High Energy Collision Dissociation)	MS2	43.8294	55.3		86	49.7578	17863	010_2019_08_019_R_Wijeratne_021420_GH_F3.raw	F71.3	116.5	110.1	118.3	49.5	25.7	11.8	13.8	9.2	110.6	109.6	99.9	53.1	23.7	13.8	9.9	9.8		3.13	1	6.383e-05	0.0001582
		FALSE	High	Sequest HT (A2)	Unambiguous	[R].qGsPVAAGAPAk.[Q]	N-Term(TMTpro); S3(Phospho); K12(TMTpro)	1	Q9NZI8	Q9NZI8	0	3	0.6906	0	1	1	581.321	1741.95	1741.95	0.18	0.00011	HCD (High Energy Collision Dissociation)	MS2	48.2016	83.9	-50	66.048	61.7483	32502	2020_10_137_Wijeratne_CETSA-UPR-480TechRep_AB_F1-3.raw	F67.3	173.6	152.6	138.6	49.9	38.4	33.2	21.1	26.1	195.3	175.8	160.6	59.5	39.8	33.8	25.8	18.4		4.04	1	6.555e-05	0.0001635
		FALSE	High	Sequest HT (A2)	Unambiguous	[R].qGsPVAAGAPAk.[Q]	N-Term(TMTpro); S3(Phospho); K12(TMTpro)	1	Q9NZI8	Q9NZI8	0	3	0.5154	0	1	1	581.321	1741.95	1741.95	-0.1	-6e-05	HCD (High Energy Collision Dissociation)	MS2	76.9355	76.5		86	49.8693	17887	010_2019_08_019_R_Wijeratne_021420_GH_F2.raw	F71.2	130.1	133.6	152.4	68.5	50	29.1	46	28.1	135.5	137.6	130.1	57.5	43.8	27.7	26.5	28.2		5.18	1	8.052e-05	0.0002796
		FALSE	High	Sequest HT (A2)	Unambiguous	[R].qGsPVAAGAPAk.[Q]	N-Term(TMTpro); S3(Phospho); K12(TMTpro)	1	Q9NZI8	Q9NZI8	0	3	0.7656	0	1	1	581.323	1741.96	1741.95	3.49	0.00203	HCD (High Energy Collision Dissociation)	MS2	3.9215	70.2	-50	87	59.4862	31378	2020_10_137_Wijeratne_CETSA-UPR-480TechRep_GH_F1-2.raw	F69.2	121.2	126	138.6	66.5	40.2	33.3	46.1	26.9	119.9	118.8	115.8	67	36.9	19.7	26	19.6		4.18	1	0.0001215	0.0007419
		FALSE	High	Sequest HT (A2)	Unambiguous	[R].qGsPVAAGAPAk.[Q]	N-Term(TMTpro); S3(Phospho); K12(TMTpro)	1	Q9NZI8	Q9NZI8	0	3	0.5831	0	1	1	581.322	1741.95	1741.95	1.1	0.00064	HCD (High Energy Collision Dissociation)	MS2	44.9256	234.7		71.523	46.8383	17173	010_2019_08_019_R_Wijeratne_021420_EF_F3.raw	F70.3	290.5	322	406.2	169	173.6	112.1	150.3	114.8	392.3	358.8	399.9	271.7	146.1	113.7	120.8	214		4.03	1	0.0001356	0.000786
		FALSE	High	Sequest HT (A2)	Unambiguous	[R].qGsPVAAGAPAk.[Q]	N-Term(TMTpro); S3(Phospho); K12(TMTpro)	1	Q9NZI8	Q9NZI8	0	3	0.602	0	1	1	581.321	1741.95	1741.95	0.21	0.00012	HCD (High Energy Collision Dissociation)	MS2	37.1709	154.8		86	48.7741	17868	010_2019_08_019_R_Wijeratne_021420_CD_F3.raw	F65.3	223.3	241.6	273.5	133.6	141	93.4	105.5	77.2	255.9	242.8	242.1	130.7	97.4	65.5	68.2	84.8		4.02	1	0.0001546	0.0009779
		FALSE	High	Sequest HT (A2)	Unambiguous	[R].qGsPVAAGAPAk.[Q]	N-Term(TMTpro); S3(Phospho); K12(TMTpro)	1	Q9NZI8	Q9NZI8	0	3	0.6995	0	1	1	581.323	1741.95	1741.95	2.38	0.00138	HCD (High Energy Collision Dissociation)	MS2	3.84493	65.6	-50	87	59.7675	31547	2020_10_137_Wijeratne_CETSA-UPR-480TechRep_EF_F1-2.raw	F66.2	99.7	103.6	132.7	55.8	55.9	36.2	26	33.6	119.4	115.7	100.4	61.4	35.2	27	20.1	26.6		4.16	1	0.0002081	0.001438
		FALSE	High	Sequest HT (A2)	Unambiguous	[R].qGsPVAAGAPAk.[Q]	N-Term(TMTpro); S3(Phospho); K12(TMTpro)	1	Q9NZI8	Q9NZI8	0	3	0.6849	0	1	1	581.321	1741.95	1741.95	0.07	4e-05	HCD (High Energy Collision Dissociation)	MS2	16.3828	49.2	-50	87	59.6688	31062	2020_10_137_Wijeratne_CETSA-UPR-480TechRep_GH_F1-1.raw	F69.1	69.6	75.7	90.5	50.9	31.2	20.7	28.5	17.7	90.5	89.7	82.4	48.1	33.1	20.8	19.6	17.7		2.92	1	0.0003504	0.002632
		FALSE	High	Sequest HT (A2)	Unambiguous	[R].qGsPVAAGAPAk.[Q]	N-Term(TMTpro); S3(Phospho); K12(TMTpro)	1	Q9NZI8	Q9NZI8	0	3	0.5926	0	1	1	581.326	1741.96	1741.95	7.59	0.00441	HCD (High Energy Collision Dissociation)	MS2	12.7782	50	-50	87	59.4307	31347	2020_10_137_Wijeratne_CETSA-UPR-480TechRep_GH_F1-2.raw	F69.2	81.6	75	92.2	50.2	35.5	29.4	32.4	21.5	80.1	73.8	79.5	39.4	35.4	19.3	30.6	23.3		2.7	1	0.0004142	0.0033
		FALSE	High	Sequest HT (A2)	Unambiguous	[R].qGsPVAAGAPAk.[Q]	N-Term(TMTpro); S3(Phospho); K12(TMTpro)	1	Q9NZI8	Q9NZI8	0	3	0.6952	0	1	1	581.323	1741.96	1741.95	3.73	0.00216	HCD (High Energy Collision Dissociation)	MS2	0	26.5	-50	87	63.3287	32335	2020_10_137_Wijeratne_CETSA-UPR-480TechRep_AB_F1-1.raw	F67.1	52.7	36.3	45.8	23.2	14.6	15.5	9.5	10	54.7	35.2	53.7	24	17.3	12.3	11.4	8		2.69	1	0.0006867	0.005054
		FALSE	High	Sequest HT (A2)	Unambiguous	[R].qGsPVAAGAPAk.[Q]	N-Term(TMTpro); S3(Phospho); K12(TMTpro)	1	Q9NZI8	Q9NZI8	0	2	0.2836	0	1	1	871.479	1741.95	1741.95	0.25	0.00022	HCD (High Energy Collision Dissociation)	MS2	0	22.9		86	49.3339	17942	010_2019_08_019_R_Wijeratne_021420_CD_F2.raw	F65.2	43.5	49.7	43.6	19.6	13.4	10.4	8.7	7.3	42.5	41.5	39.3	11.4	12	9.5	6.2	8.1		2.01	1	0.0006942	0.005145
		FALSE	High	Sequest HT (A2)	Unambiguous	[R].qGsPVAAGAPAk.[Q]	N-Term(TMTpro); S3(Phospho); K12(TMTpro)	1	Q9NZI8	Q9NZI8	0	2	0.2257	0	1	1	871.476	1741.94	1741.95	-2.83	-0.00247	HCD (High Energy Collision Dissociation)	MS2	0	28.4		86	48.4205	17649	010_2019_08_019_R_Wijeratne_021420_EF_F2.raw	F70.2	47.9	52.5	54.9	18.3	15.1	7.7	12.2	8.5	54.8	48.2	55.4	32.1	16.9	12.6	8.4	9.2		2.57	1	0.00112	0.00786
		FALSE	High	Sequest HT (A2)	Unambiguous	[R].qGsPVAAGAPAk.[Q]	N-Term(TMTpro); S3(Phospho); K12(TMTpro)	1	Q9NZI8	Q9NZI8	0	3	0.5278	0	1	1	581.326	1741.96	1741.95	7.54	0.00438	HCD (High Energy Collision Dissociation)	MS2	30.6146	42.4	-50	87	59.6648	31491	2020_10_137_Wijeratne_CETSA-UPR-480TechRep_EF_F1-2.raw	F66.2	63.9	62.1	78.9	44.7	40.5	29.3	25.6	27	57.3	70.8	59.6	31.8	25	23.2	19.3	19.8		2.16	1	0.00247	0.01959
		FALSE	High	Sequest HT (A2)	Unambiguous	[R].qGsPVAAGAPAk.[Q]	N-Term(TMTpro); S3(Phospho); K12(TMTpro)	1	Q9NZI8	Q9NZI8	0	3	0.5455	0	1	1	581.326	1741.96	1741.95	8.28	0.00481	HCD (High Energy Collision Dissociation)	MS2	10.4397	48.7	-50	87	60.8958	31463	2020_10_137_Wijeratne_CETSA-UPR-480TechRep_CD_F1-1.raw	F68.1	70.3	76.6	82	46.3	39	22.2	15.2	14.4	70.8	84	99.7	70.3	28.7	27.6	13.9	17.9		2.31	1	0.002698	0.02227
	FALSE	High	[K].KVEQDTETK.[I]	2xTMTpro [K1; K9]; 1xTMTpro [N-Term]	0.000234427	0.000120539	1	1	13	Q9NZI8	Q9NZI8 [301-309]		1	1990.16	876.1	1072.5	383.3	168.5	716.3	795.6	271.9	347.5	117.7	178.7	206.7	251.9	108.2	102.4	108.2	66.4	651.3	629.1	855.2	829.8	656	675.5	651.4	706.2	902.9	883.3	617	572.7	823.4	866.1	990.9	888.3	663.4	623.3	242	385	373.1	466.6	240.9	185.3	162.4	150.2	292.5	209.3	134.4	176.6	107.8	123.3	212.7	206.5	110.2	94	104	77.5	207.5	159.6	136.8	88.3	74.7	85.8	156.6	164.1	83	88.3																			25.65	42.79					27.74	23.88					29.77	7.29					24.85	21.42					35.87	12.35					9.85	10.86					2.79	20.04					2.75	8.39				Not Found	High	Not Found	High	Not Found	High	Not Found	High	Not Found	High	Not Found	High	Not Found	High	Not Found	High	Not Found	High	Not Found	High	Not Found	High	Not Found	High	Not Found	High	Not Found	High	Not Found	High	Not Found	High	Not Found	High	Not Found	High	High	High	High	High	High	Not Found	High	Not Found	Not Found	High	Not Found	High	High	High	High	High	High	Not Found	High	Not Found	Not Found	High	Not Found	High	High	High	High	High	High	Not Found	High	Not Found	Not Found	High	Not Found	High	High	High	High	High	High	Not Found	High	Not Found	Not Found	High	Not Found	High	High	High	High	High	High	Not Found	High	Not Found	Not Found	High	Not Found	High	High	High	High	High	High	Not Found	High	Not Found	Not Found	High	Not Found	High	High	High	High	High	High	Not Found	High	Not Found	Not Found	High	Not Found	High	High	High	High	High	High	Not Found	High	Not Found	High	4.171e-05	7.301e-05	2.96
		Checked	Confidence	Identifying Node	PSM Ambiguity	Annotated Sequence	Modifications	# Proteins	Master Protein Accessions	Protein Accessions	# Missed Cleavages	Charge	DeltaScore	DeltaCn	Rank	Search Engine Rank	m/z [Da]	MH+ [Da]	Theo. MH+ [Da]	DeltaM [ppm]	Deltam/z [Da]	Activation Type	MS Order	Isolation Interference [%]	Average Reporter S/N	Comp. Voltage [V]	Ion Inject Time [ms]	RT [min]	First Scan	Spectrum File	File ID	Abundance: 126	Abundance: 127N	Abundance: 127C	Abundance: 128N	Abundance: 128C	Abundance: 129N	Abundance: 129C	Abundance: 130N	Abundance: 130C	Abundance: 131N	Abundance: 131C	Abundance: 132N	Abundance: 132C	Abundance: 133N	Abundance: 133C	Abundance: 134N	Quan Info	XCorr	# Protein Groups	Percolator q-Value	Percolator PEP
		FALSE	High	Sequest HT (A2)	Unambiguous	[K].kVEQDTETk.[I]	N-Term(TMTpro); K1(TMTpro); K9(TMTpro)	1	Q9NZI8	Q9NZI8	1	3	0.5101	0	1	1	664.059	1990.16	1990.16	-1.17	-0.00077	HCD (High Energy Collision Dissociation)	MS2	16.1494	294	-50	87	39.291	20019	2020_10_137_Wijeratne_CETSA-UPR-480TechRep_CD_F1-3.raw	F68.3	530.5	515.1	666.4	193.8	126.2	83.2	83.1	55.8	504	588.3	701.5	307.1	116.1	100.8	62.9	68.8		2.96	1	4.171e-05	7.301e-05
		FALSE	High	Sequest HT (A2)	Unambiguous	[K].kVEQDTETk.[I]	N-Term(TMTpro); K1(TMTpro); K9(TMTpro)	1	Q9NZI8	Q9NZI8	1	3	0.4603	0	1	1	664.059	1990.16	1990.16	-0.27	-0.00018	HCD (High Energy Collision Dissociation)	MS2	0	210.1	-50	87	37.8866	19334	2020_10_137_Wijeratne_CETSA-UPR-480TechRep_EF_F1-5.raw	F66.5	376.9	408.8	458.7	160.6	142.8	90.7	73.7	59.4	433.7	387.8	355.1	153.2	76.8	70.3	58.5	54.9		2.52	1	4.276e-05	8.536e-05
		FALSE	High	Sequest HT (A2)	Unambiguous	[K].kVEQDTETk.[I]	N-Term(TMTpro); K1(TMTpro); K9(TMTpro)	1	Q9NZI8	Q9NZI8	1	3	0.431	0	1	1	664.06	1990.17	1990.16	0.89	0.00059	HCD (High Energy Collision Dissociation)	MS2	0	267.3	-50	87	38.0808	19530	2020_10_137_Wijeratne_CETSA-UPR-480TechRep_EF_F1-3.raw	F66.3	492.9	526	575.3	227.4	186.4	107.8	101.6	74.8	536.1	505.4	438.9	189.1	83.4	89.1	61.3	81.4		2.9	1	6.555e-05	0.0001753
		FALSE	High	Sequest HT (A2)	Unambiguous	[K].kVEQDTETk.[I]	N-Term(TMTpro); K1(TMTpro); K9(TMTpro)	1	Q9NZI8	Q9NZI8	1	3	0.5072	0	1	1	664.059	1990.16	1990.16	-0.13	-9e-05	HCD (High Energy Collision Dissociation)	MS2	12.3186	431.4		86	25.4743	8888	010_2019_08_019_R_Wijeratne_021420_EF_F3.raw	F70.3	711.9	740.2	800.3	312.4	225.7	198.4	211.6	153.6	607.2	744.8	843.6	543.5	228.5	223	184.1	174.1		2.07	1	7.41e-05	0.0002471
		FALSE	High	Sequest HT (A2)	Unambiguous	[K].kVEQDTETk.[I]	N-Term(TMTpro); K1(TMTpro); K9(TMTpro)	1	Q9NZI8	Q9NZI8	1	3	0.3807	0	1	1	664.06	1990.17	1990.16	1.22	0.00081	HCD (High Energy Collision Dissociation)	MS2	84.2775	304.2	-50	87	40.6157	20516	2020_10_137_Wijeratne_CETSA-UPR-480TechRep_AB_F1-4.raw	F67.4	836.4	403.6	593.2	224.2	113.5	152.6	86.8	74.2	883.9	114.7	669.5	266.8	146.1	154.3	80	67.4		1.97	1	8.052e-05	0.0003238
		FALSE	High	Sequest HT (A2)	Unambiguous	[K].kVEQDTETk.[I]	N-Term(TMTpro); K1(TMTpro); K9(TMTpro)	1	Q9NZI8	Q9NZI8	1	3	0.2288	0	1	1	664.061	1990.17	1990.16	1.64	0.00109	HCD (High Energy Collision Dissociation)	MS2	82.4507	285.7	-50	87	39.7973	20101	2020_10_137_Wijeratne_CETSA-UPR-480TechRep_AB_F1-5.raw	F67.5	726.2	410.8	528	237.2	123.2	148.8	97	86	746.1	110.7	586.4	287.5	165.2	149	88.7	80.9		1.18	1	8.68e-05	0.0003664
		FALSE	High	Sequest HT (A2)	Unambiguous	[K].kVEQDTETk.[I]	N-Term(TMTpro); K1(TMTpro); K9(TMTpro)	1	Q9NZI8	Q9NZI8	1	3	0.2571	0	1	1	664.058	1990.16	1990.16	-1.54	-0.00102	HCD (High Energy Collision Dissociation)	MS2	78.7159	264.6	-50	87	38.6908	19793	2020_10_137_Wijeratne_CETSA-UPR-480TechRep_GH_F1-5.raw	F69.6	483.8	463.1	561.9	232.2	132.9	93.8	130.1	85.6	498.5	490.9	452	212.2	144.4	73.2	90.7	88.9		1.4	1	0.0001433	0.0008759
		FALSE	High	Sequest HT (A2)	Unambiguous	[K].kVEQDTETk.[I]	N-Term(TMTpro); K1(TMTpro); K9(TMTpro)	1	Q9NZI8	Q9NZI8	1	3	0.3962	0	1	1	664.058	1990.16	1990.16	-1.78	-0.00118	HCD (High Energy Collision Dissociation)	MS2	0	173.1	-50	87	41.3382	21055	2020_10_137_Wijeratne_CETSA-UPR-480TechRep_AB_F1-3.raw	F67.3	427.3	175.7	343.5	127.8	55.4	96	50	55.7	526.6	81.2	376.1	165.5	85.4	126	49.8	27.5		2.12	1	0.0002914	0.002149
		FALSE	High	Sequest HT (A2)	Unambiguous	[K].kVEQDTETk.[I]	N-Term(TMTpro); K1(TMTpro); K9(TMTpro)	1	Q9NZI8	Q9NZI8	1	3	0.49	0	1	1	664.06	1990.16	1990.16	0.54	0.00036	HCD (High Energy Collision Dissociation)	MS2	15.6644	238.9	-50	87	38.1534	19703	2020_10_137_Wijeratne_CETSA-UPR-480TechRep_GH_F1-3.raw	F69.3	489.4	464.6	500.5	181	98.9	77.4	103.4	57.6	504.9	425.1	454.7	130.3	130.8	70.9	65.8	66.8		2.49	1	0.0004037	0.003244
		FALSE	High	Sequest HT (A2)	Unambiguous	[K].kVEQDTETk.[I]	N-Term(TMTpro); K1(TMTpro); K9(TMTpro)	1	Q9NZI8	Q9NZI8	1	3	0.4213	0	1	1	664.06	1990.16	1990.16	0.57	0.00038	HCD (High Energy Collision Dissociation)	MS2	0	187.7	-50	87	40.7283	20578	2020_10_137_Wijeratne_CETSA-UPR-480TechRep_AB_F1-4.raw	F67.4	448.8	207.6	372.8	144.1	62.3	110.7	58.2	52.5	545.9	87.3	419.5	182	93.3	125.9	52.6	38.9		1.78	1	0.0008671	0.006194
		FALSE	High	Sequest HT (A2)	Unambiguous	[K].kVEQDTETk.[I]	N-Term(TMTpro); K1(TMTpro); K9(TMTpro)	1	Q9NZI8	Q9NZI8	1	4	0.3619	0	1	1	498.294	1990.15	1990.16	-4.98	-0.00248	HCD (High Energy Collision Dissociation)	MS2	0	82.9	-50	87	38.0501	19402	2020_10_137_Wijeratne_CETSA-UPR-480TechRep_EF_F1-4.raw	F66.4	157.5	166.6	193	57.6	49.9	29.6	28.1	25.5	164.2	154.3	141.3	58.2	31.6	31.8	18.6	18.3		2.68	1	0.001128	0.007886
		FALSE	High	Sequest HT (A2)	Unambiguous	[K].kVEQDTETk.[I]	N-Term(TMTpro); K1(TMTpro); K9(TMTpro)	1	Q9NZI8	Q9NZI8	1	4	0.2749	0	1	1	498.295	1990.16	1990.16	-3.1	-0.00154	HCD (High Energy Collision Dissociation)	MS2	41.2253	82.7	-50	87	38.4607	19618	2020_10_137_Wijeratne_CETSA-UPR-480TechRep_GH_F1-4b.raw	F69.5	166.6	152.4	162.9	59.9	35.5	32.8	33.4	25.4	170.6	147.6	168.6	55	45.8	23.1	22.5	21.5		2.51	1	0.001689	0.01226
		FALSE	High	Sequest HT (A2)	Unambiguous	[K].kVEQDTETk.[I]	N-Term(TMTpro); K1(TMTpro); K9(TMTpro)	1	Q9NZI8	Q9NZI8	1	4	0.3362	0	1	1	498.297	1990.16	1990.16	0.57	0.00028	HCD (High Energy Collision Dissociation)	MS2	19.4583	71	-50	87	38.4864	19564	2020_10_137_Wijeratne_CETSA-UPR-480TechRep_CD_F1-4.raw	F68.4	120.8	136.3	157	48.2	36.2	24.6	20.9	18.9	125.1	117.9	164.6	77.9	34.1	22.5	14.6	17		2.32	1	0.003585	0.03391
	FALSE	High	[K].ISYSGQFLVK.[S]	1xTMTpro [K10]; 1xTMTpro [N-Term]	0.00018598	0.000120539	1	1	14	Q9NZI8	Q9NZI8 [27-36]		0	1750.04	368.8	376.1	343.8	400.6	318.7	331.5	140.1	162.7	80	101.5	61	73.6	48.6	35	44.9	32.1	237.3	268.4	308.2	345.8	285.1	289.5	253.2	271.6	307.1	321.1	296.9	294.9	265.5	252.9	301.9	292.9	298.7	259.1	97.1	115.8	131.8	142.9	99.8	93.8	73.9	52.9	96.7	90.7	56.9	53.5	36.3	31.9	67.8	55.1	33.5	21.6	32.2	17.1	55.8	35.9	34.6	20.3	28.1	18.9	42.1	43.1	23.2	17.1	94.4	94.84	98.56	95.8	98.4	97.26	97.44	94.33	94.85	93.93	90.42	89.47	87.9	90.56	81.46	83.36	96.66	96.46	102.89	103.91	41.88	35.36	96.79	91.72	101.84	106.91	35.74	42.78	98.56	86.24	106.17	113.61	35.84	40.23	99.85	82.65	102.96	115.49	38.14	32.62	107.05	107.33	108.47	110.83	39.18	48.47	114.01	104.23	99.4	114.39	32.07	35.12	108.49	115.84	103.1	105.48	37.03	23.34	106.19	111.38	110.65	109.07	46.57	31.02		High	High	High	High	High	High	High	High	High	High	High	High	High	High	High	High	High	High	High	High	High	High	High	High	High	High	High	High	High	High	High	High	High	High	High	High	High	High	High	High	High	High	High	High	High	High	High	High	High	High	High	High	High	High	High	High	High	High	High	High	High	High	High	High	High	High	High	High	High	High	High	High	High	High	High	High	High	High	High	High	High	High	High	High	High	High	High	High	High	High	High	High	High	High	High	High	High	High	High	High	High	High	High	High	High	High	High	High	High	High	High	High	High	High	High	High	High	High	High	High	High	High	High	High	High	High	High	High	High	3.888e-05	5.865e-05	3.64
		Checked	Confidence	Identifying Node	PSM Ambiguity	Annotated Sequence	Modifications	# Proteins	Master Protein Accessions	Protein Accessions	# Missed Cleavages	Charge	DeltaScore	DeltaCn	Rank	Search Engine Rank	m/z [Da]	MH+ [Da]	Theo. MH+ [Da]	DeltaM [ppm]	Deltam/z [Da]	Activation Type	MS Order	Isolation Interference [%]	Average Reporter S/N	Comp. Voltage [V]	Ion Inject Time [ms]	RT [min]	First Scan	Spectrum File	File ID	Abundance: 126	Abundance: 127N	Abundance: 127C	Abundance: 128N	Abundance: 128C	Abundance: 129N	Abundance: 129C	Abundance: 130N	Abundance: 130C	Abundance: 131N	Abundance: 131C	Abundance: 132N	Abundance: 132C	Abundance: 133N	Abundance: 133C	Abundance: 134N	Quan Info	XCorr	# Protein Groups	Percolator q-Value	Percolator PEP
		FALSE	High	Sequest HT (A2)	Unambiguous	[K].iSYSGQFLVk.[S]	N-Term(TMTpro); K10(TMTpro)	1	Q9NZI8	Q9NZI8	0	2	0.5687	0	1	1	875.522	1750.04	1750.04	-1.01	-0.00089	HCD (High Energy Collision Dissociation)	MS2	0	176.9		85.883	99.2534	36368	010_2019_08_019_R_Wijeratne_021420_EF_F8.raw	F70.8	321.9	315.9	311	128.6	98.4	70	49.7	42	355.3	371.5	346	181.1	102.6	76.4	22.8	37.4		3.64	1	3.888e-05	5.865e-05
		FALSE	High	Sequest HT (A2)	Unambiguous	[K].iSYSGQFLVk.[S]	N-Term(TMTpro); K10(TMTpro)	1	Q9NZI8	Q9NZI8	0	2	0.4132	0	1	1	875.524	1750.04	1750.04	0.15	0.00013	HCD (High Energy Collision Dissociation)	MS2	43.6238	158.2		86	100.369	37370	010_2019_08_019_R_Wijeratne_021420_CD_F7.raw	F65.7	303	296.3	333.7	121.8	106.6	54.5	44.6	33.5	339.3	323	289.7	113.7	77.4	41.3	26.7	25.5		2.88	1	4.276e-05	7.492e-05
		FALSE	High	Sequest HT (A2)	Unambiguous	[K].iSYSGQFLVk.[S]	N-Term(TMTpro); K10(TMTpro)	1	Q9NZI8	Q9NZI8	0	3	0.6123	0	1	1	584.02	1750.05	1750.04	3.65	0.00213	HCD (High Energy Collision Dissociation)	MS2	58.0419	80.7	-50	87	119.855	65403	2020_10_137_Wijeratne_CETSA-UPR-480TechRep_AB_F1-8.raw	F67.8	177.5	179.3	144.4	51	25.8	24.6	14.4	19.8	165.3	193.5	147.6	55.9	45.3	23.2	11.3	12.5		2.76	1	7.41e-05	0.0002436
		FALSE	High	Sequest HT (A2)	Unambiguous	[K].iSYSGQFLVk.[S]	N-Term(TMTpro); K10(TMTpro)	1	Q9NZI8	Q9NZI8	0	3	0.5123	0	1	1	584.018	1750.04	1750.04	-0.38	-0.00022	HCD (High Energy Collision Dissociation)	MS2	11.6437	179.9		37.514	100.286	37065	010_2019_08_019_R_Wijeratne_021420_GH_F8.raw	F71.8	386.9	384.4	387	131.6	75.6	42.2	45.3	32.7	373.7	403	347.2	118.7	76.4	27.9	24	21.4		3.65	1	7.64e-05	0.0002535
		FALSE	High	Sequest HT (A2)	Unambiguous	[K].iSYSGQFLVk.[S]	N-Term(TMTpro); K10(TMTpro)	1	Q9NZI8	Q9NZI8	0	3	0.4545	0	1	1	584.016	1750.03	1750.04	-3.85	-0.00225	HCD (High Energy Collision Dissociation)	MS2	19.1525	80.4	-50	87	119.858	64732	2020_10_137_Wijeratne_CETSA-UPR-480TechRep_AB_F1-7.raw	F67.7	164.7	145.3	135	60.1	35.5	28.6	23.5	23.3	167	175.7	142.6	72.7	45.6	34.9	16.4	16.3		2.31	1	8.052e-05	0.0002867
		FALSE	High	Sequest HT (A2)	Unambiguous	[K].iSYSGQFLVk.[S]	N-Term(TMTpro); K10(TMTpro)	1	Q9NZI8	Q9NZI8	0	3	0.532	0	1	1	584.017	1750.04	1750.04	-1.64	-0.00096	HCD (High Energy Collision Dissociation)	MS2	0	138.5		38.85	101.084	37587	010_2019_08_019_R_Wijeratne_021420_CD_F8.raw	F65.8	244.3	288.7	294.5	112.1	92.2	56.4	44.2	41	278.2	265.3	224	112.4	65.6	40.6	27.6	29.2		4.06	1	8.052e-05	0.0003088
		FALSE	High	Sequest HT (A2)	Unambiguous	[K].iSYSGQFLVk.[S]	N-Term(TMTpro); K10(TMTpro)	1	Q9NZI8	Q9NZI8	0	3	0.5305	0	1	1	584.019	1750.04	1750.04	1.52	0.00088	HCD (High Energy Collision Dissociation)	MS2	15.3719	53.1	-50	87	120.255	64712	2020_10_137_Wijeratne_CETSA-UPR-480TechRep_GH_F1-8.raw	F69.10	108.5	118.4	115.7	35.2	23.5	16.4	16.6	7.1	115.4	113.9	93.5	39.5	18.5	8.7	11.3	7.4		3.11	1	0.0001141	0.0006244
		FALSE	High	Sequest HT (A2)	Unambiguous	[K].iSYSGQFLVk.[S]	N-Term(TMTpro); K10(TMTpro)	1	Q9NZI8	Q9NZI8	0	3	0.3923	0	1	1	584.017	1750.04	1750.04	-1.04	-0.00061	HCD (High Energy Collision Dissociation)	MS2	18.6413	56	-50	87	119.01	64704	2020_10_137_Wijeratne_CETSA-UPR-480TechRep_CD_F1-7.raw	F68.7	102.9	109.6	112.2	40.3	27.5	11.9	11.7	10.6	116.7	125.4	124.5	59.3	19.6	12.4	5.4	6.5		2.09	1	0.0001723	0.001185
		FALSE	High	Sequest HT (A2)	Unambiguous	[K].iSYSGQFLVk.[S]	N-Term(TMTpro); K10(TMTpro)	1	Q9NZI8	Q9NZI8	0	3	0.5316	0	1	1	584.017	1750.04	1750.04	-1.02	-0.00059	HCD (High Energy Collision Dissociation)	MS2	4.38836	50.1	-50	87	119.112	64278	2020_10_137_Wijeratne_CETSA-UPR-480TechRep_GH_F1-7.raw	F69.9	101.6	110.9	114.8	40.5	19.3	10.2	9.9	9.4	108.8	101.9	99.9	34.7	18.9	8.1	5.9	6.3		2.69	1	0.0001907	0.001333
		FALSE	High	Sequest HT (A2)	Unambiguous	[K].iSYSGQFLVk.[S]	N-Term(TMTpro); K10(TMTpro)	1	Q9NZI8	Q9NZI8	0	3	0.5408	0	1	1	584.017	1750.04	1750.04	-2.33	-0.00136	HCD (High Energy Collision Dissociation)	MS2	49.2853	182.2		61.328	100.326	36840	010_2019_08_019_R_Wijeratne_021420_EF_F8.raw	F70.8	293.9	291.5	324.4	135.3	120.8	73.1	77.3	61.8	341.4	330.3	364.7	183.5	113.8	74.2	59.5	69.8		3.68	1	0.0002546	0.001852
		FALSE	High	Sequest HT (A2)	Unambiguous	[K].iSYSGQFLVk.[S]	N-Term(TMTpro); K10(TMTpro)	1	Q9NZI8	Q9NZI8	0	3	0.4077	0	1	1	584.017	1750.04	1750.04	-1.37	-0.0008	HCD (High Energy Collision Dissociation)	MS2	14.7423	61.8	-50	87	118.219	65089	2020_10_137_Wijeratne_CETSA-UPR-480TechRep_EF_F1-8.raw	F66.8	122.4	123.9	113.9	52.3	35.1	28.3	22.1	14.7	135.2	119.7	96.7	45.4	31.6	17.9	13.7	15.5		2.6	1	0.0003185	0.002432
		FALSE	High	Sequest HT (A2)	Unambiguous	[K].iSYSGQFLVk.[S]	N-Term(TMTpro); K10(TMTpro)	1	Q9NZI8	Q9NZI8	0	3	0.514	0	1	1	584.017	1750.04	1750.04	-1.24	-0.00072	HCD (High Energy Collision Dissociation)	MS2	0	163.8		86	102.707	37748	010_2019_08_019_R_Wijeratne_021420_AB_F7.raw	F64.7	345.9	312.5	290.6	117.5	67.2	54.4	41.4	34.1	360.5	353.4	305.7	139.6	83.6	60	29.8	25		3.58	1	0.0003707	0.002786
		FALSE	High	Sequest HT (A2)	Unambiguous	[K].iSYSGQFLVk.[S]	N-Term(TMTpro); K10(TMTpro)	1	Q9NZI8	Q9NZI8	0	3	0.4564	0	1	1	584.017	1750.04	1750.04	-0.89	-0.00052	HCD (High Energy Collision Dissociation)	MS2	12.4491	250.5		85.946	101.325	37509	010_2019_08_019_R_Wijeratne_021420_AB_F8.raw	F64.8	480	501.1	461.9	208.9	112.9	75.6	59.3	52.5	486.5	560.1	465	224.4	142.4	95.1	45	38.1		3.44	1	0.0005958	0.004473
		FALSE	High	Sequest HT (A2)	Unambiguous	[K].iSYSGQFLVk.[S]	N-Term(TMTpro); K10(TMTpro)	1	Q9NZI8	Q9NZI8	0	3	0.5189	0	1	1	584.017	1750.04	1750.04	-1.73	-0.00101	HCD (High Energy Collision Dissociation)	MS2	28.4931	83.8		31.498	100.434	36696	010_2019_08_019_R_Wijeratne_021420_EF_F7.raw	F70.7	160.4	154	164.7	68.4	47	19.1	14	16.6	187.5	159.6	176.2	85.1	44.2	18.8	11.8	12.8		2.91	1	0.0007188	0.00534
	FALSE	High	[K].VSYIPDEQIAQGPENGRR.[G]	1xTMTpro [N-Term]	0.000173894	0.000120539	1	1	5	Q9NZI8	Q9NZI8 [151-168]		1	2333.22																			326.5	380	287.5	299.9			355.1	351.3	290.1	296.6			371.1	400.9	326.8	275.9			144.1	248.2	142.5	127.3			123.3	127.6	91.7	102.4			88.3	93.6	67.7	43.7			82.3	61.6	78.6	44.5			57.3	76.5	53.3	48.6																																																																		Not Found	Not Found	Not Found	Not Found	Not Found	Not Found	Not Found	Not Found	Not Found	Not Found	Not Found	Not Found	Not Found	Not Found	Not Found	Not Found	Not Found	Not Found	Not Found	Not Found	Not Found	Not Found	Not Found	Not Found	Not Found	Not Found	Not Found	Not Found	Not Found	Not Found	Not Found	Not Found	Not Found	Not Found	Not Found	Not Found	Not Found	High	Not Found	High	Not Found	High	Not Found	High	Not Found	Not Found	Not Found	Not Found	Not Found	High	Not Found	High	Not Found	High	Not Found	High	Not Found	Not Found	Not Found	Not Found	Not Found	High	Not Found	High	Not Found	High	Not Found	High	Not Found	Not Found	Not Found	Not Found	Not Found	High	Not Found	High	Not Found	High	Not Found	High	Not Found	Not Found	Not Found	Not Found	Not Found	High	Not Found	High	Not Found	High	Not Found	High	Not Found	Not Found	Not Found	Not Found	Not Found	High	Not Found	High	Not Found	High	Not Found	High	Not Found	Not Found	Not Found	Not Found	Not Found	High	Not Found	High	Not Found	High	Not Found	High	Not Found	Not Found	Not Found	Not Found	Not Found	High	Not Found	High	Not Found	High	Not Found	High	High	3.666e-05	5.48e-05	3.94
		Checked	Confidence	Identifying Node	PSM Ambiguity	Annotated Sequence	Modifications	# Proteins	Master Protein Accessions	Protein Accessions	# Missed Cleavages	Charge	DeltaScore	DeltaCn	Rank	Search Engine Rank	m/z [Da]	MH+ [Da]	Theo. MH+ [Da]	DeltaM [ppm]	Deltam/z [Da]	Activation Type	MS Order	Isolation Interference [%]	Average Reporter S/N	Comp. Voltage [V]	Ion Inject Time [ms]	RT [min]	First Scan	Spectrum File	File ID	Abundance: 126	Abundance: 127N	Abundance: 127C	Abundance: 128N	Abundance: 128C	Abundance: 129N	Abundance: 129C	Abundance: 130N	Abundance: 130C	Abundance: 131N	Abundance: 131C	Abundance: 132N	Abundance: 132C	Abundance: 133N	Abundance: 133C	Abundance: 134N	Quan Info	XCorr	# Protein Groups	Percolator q-Value	Percolator PEP
		FALSE	High	Sequest HT (A2)	Unambiguous	[K].vSYIPDEQIAQGPENGRR.[G]	N-Term(TMTpro)	1	Q9NZI8	Q9NZI8	1	3	0.665	0	1	1	778.408	2333.21	2333.22	-2.64	-0.00205	HCD (High Energy Collision Dissociation)	MS2	51.0374	100.3		86	58.9017	22049	010_2019_08_019_R_Wijeratne_021420_EF_F3.raw	F70.3	183.9	177.6	178.6	75.9	65.3	36.6	39.8	32.3	174.6	180.4	195.9	106.9	58	46.1	25.5	27.6		3.94	1	3.666e-05	5.48e-05
		FALSE	High	Sequest HT (A2)	Unambiguous	[K].vSYIPDEQIAQGPENGRR.[G]	N-Term(TMTpro)	1	Q9NZI8	Q9NZI8	1	3	0.5858	0	1	1	778.41	2333.22	2333.22	-0.53	-0.00041	HCD (High Energy Collision Dissociation)	MS2	40.5125	89		63.145	62.2292	22812	010_2019_08_019_R_Wijeratne_021420_GH_F3.raw	F71.3	170.2	159.3	184.1	75.6	51.2	37	38.6	24.5	167.9	173.5	152.4	64.9	55.2	21.9	25.6	21.5		3.09	1	3.888e-05	5.854e-05
		FALSE	High	Sequest HT (A2)	Unambiguous	[K].vSYIPDEQIAQGPENGRR.[G]	N-Term(TMTpro)	1	Q9NZI8	Q9NZI8	1	3	0.6333	0	1	1	778.418	2333.24	2333.22	9.14	0.00711	HCD (High Energy Collision Dissociation)	MS2	15.7149	118		81.101	68.2283	25922	010_2019_08_019_R_Wijeratne_021420_EF_F3.raw	F70.3	191	212.2	221.8	78.6	66.6	45.8	45.8	32.4	218.2	205.2	232.9	139.5	74.7	50.1	35.1	37.8		3.3	1	0.002121	0.01608
		FALSE	High	Sequest HT (A2)	Unambiguous	[K].vSYIPDEQIAQGPENGRR.[G]	N-Term(TMTpro)	1	Q9NZI8	Q9NZI8	1	3	0.5336	0	1	1	778.417	2333.24	2333.22	8.2	0.00638	HCD (High Energy Collision Dissociation)	MS2	34.3947	87.5		86	70.3449	26615	010_2019_08_019_R_Wijeratne_021420_EF_F2.raw	F70.2	135.5	142.9	149.3	65.5	56.7	42.5	36.5	24.9	161.8	146.1	168	108.7	52.9	43.5	26.5	38.7		2.68	1	0.005133	0.05359
		FALSE	High	Sequest HT (A2)	Unambiguous	[K].vSYIPDEQIAQGPENGRR.[G]	N-Term(TMTpro)	1	Q9NZI8	Q9NZI8	1	3	0.491	0	1	1	778.404	2333.2	2333.22	-8.26	-0.00642	HCD (High Energy Collision Dissociation)	MS2	0	72.1		86	67.4027	24996	010_2019_08_019_R_Wijeratne_021420_GH_F2.raw	F71.2	117.3	130.8	142.7	66.9	40.5	30.7	40	28.8	132	123.1	123.5	62.4	47.2	21.8	18.9	27.1		2.22	1	0.009234	0.1087
	FALSE	High	[K].ILAHNNFVGR.[L]	1xTMTpro [N-Term]	0.000357184	0.000129361	2	2	6	Q9NZI8; O00425	Q9NZI8 [281-290]; O00425 [281-290]		0	1444.83																	110.9	142.5			163.7	173.8	129.8	134.5			166.9	161.9	135.4	120.8			182.9	155.6	74.5	58.2			61.5	64.5	58.8	55.9			43.1	38.8	45.6	38.8			28	19.1	53.7	39.3			28.5	19.7	50.4	38.1			22.8	17.9																					42.55	39.96					45.32	55.31					38.26	42.75					65.62	55.6					46.52	71.65					59.23	50.14					76.76	54.85					82.64	81.37	Shared	Not Found	High	Not Found	High	Not Found	High	Not Found	High	Not Found	High	Not Found	High	Not Found	High	Not Found	High	Not Found	High	Not Found	High	Not Found	High	Not Found	High	Not Found	High	Not Found	High	Not Found	High	Not Found	High	High	High	High	High	Not Found	Not Found	Not Found	Not Found	High	High	High	High	High	High	High	High	Not Found	Not Found	Not Found	Not Found	High	High	High	High	High	High	High	High	Not Found	Not Found	Not Found	Not Found	High	High	High	High	High	High	High	High	Not Found	Not Found	Not Found	Not Found	High	High	High	High	High	High	High	High	Not Found	Not Found	Not Found	Not Found	High	High	High	High	High	High	High	High	Not Found	Not Found	Not Found	Not Found	High	High	High	High	High	High	High	High	Not Found	Not Found	Not Found	Not Found	High	High	High	High	High	High	High	High	Not Found	Not Found	Not Found	Not Found	High	High	High	High	High	5.434e-05	0.0001043	3.41
		Checked	Confidence	Identifying Node	PSM Ambiguity	Annotated Sequence	Modifications	# Proteins	Master Protein Accessions	Protein Accessions	# Missed Cleavages	Charge	DeltaScore	DeltaCn	Rank	Search Engine Rank	m/z [Da]	MH+ [Da]	Theo. MH+ [Da]	DeltaM [ppm]	Deltam/z [Da]	Activation Type	MS Order	Isolation Interference [%]	Average Reporter S/N	Comp. Voltage [V]	Ion Inject Time [ms]	RT [min]	First Scan	Spectrum File	File ID	Abundance: 126	Abundance: 127N	Abundance: 127C	Abundance: 128N	Abundance: 128C	Abundance: 129N	Abundance: 129C	Abundance: 130N	Abundance: 130C	Abundance: 131N	Abundance: 131C	Abundance: 132N	Abundance: 132C	Abundance: 133N	Abundance: 133C	Abundance: 134N	Quan Info	XCorr	# Protein Groups	Percolator q-Value	Percolator PEP
		FALSE	High	Sequest HT (A2)	Unambiguous	[K].iLAHNNFVGR.[L]	N-Term(TMTpro)	2	Q9NZI8; O00425	Q9NZI8; O00425	0	3	0.3607	0	1	1	482.283	1444.83	1444.83	-0.61	-0.00029	HCD (High Energy Collision Dissociation)	MS2	63.5194	34.7	-50	87	59.8855	31040	2020_10_137_Wijeratne_CETSA-UPR-480TechRep_GH_F1-8.raw	F69.10	63.6	70.2	69.2	27.4	19.2	14.9	15.2	9.5	60.8	68	60.7	32.9	17.4	10.6	8.6	6.9		3.41	2	5.434e-05	0.0001043
		FALSE	High	Sequest HT (A2)	Unambiguous	[K].iLAHNNFVGR.[L]	N-Term(TMTpro)	2	Q9NZI8; O00425	Q9NZI8; O00425	0	3	0.3692	0	1	1	482.283	1444.83	1444.83	0.28	0.00014	HCD (High Energy Collision Dissociation)	MS2	63.3379	57	-50	87	58.0965	30582	2020_10_137_Wijeratne_CETSA-UPR-480TechRep_CD_F1-7.raw	F68.7	102.5	100.6	99.4	40.7	41.2	27.2	20.9	18.1	106	86	110.9	55	35.3	25.9	19	23.3		3.9	2	8.052e-05	0.0002927
		FALSE	High	Sequest HT (A2)	Unambiguous	[K].iLAHNNFVGR.[L]	N-Term(TMTpro)	2	Q9NZI8; O00425	Q9NZI8; O00425	0	3	0.3766	0	1	1	482.283	1444.83	1444.83	0.33	0.00016	HCD (High Energy Collision Dissociation)	MS2	26.4104	121.7		8.893	35.9583	12103	010_2019_08_019_R_Wijeratne_021420_GH_F8.raw	F71.8	223.3	232.6	241.4	101.6	60.6	43.7	52.3	44.6	232.4	244.7	212.6	97.8	67.8	27.7	29.7	34.5		3.85	2	0.0001451	0.0009057
		FALSE	High	Sequest HT (A2)	Unambiguous	[K].iLAHNNFVGR.[L]	N-Term(TMTpro)	2	Q9NZI8; O00425	Q9NZI8; O00425	0	3	0.3593	0	1	1	482.282	1444.83	1444.83	-1.28	-0.00061	HCD (High Energy Collision Dissociation)	MS2	39.685	58.9	-50	87	59.2761	30827	2020_10_137_Wijeratne_CETSA-UPR-480TechRep_GH_F1-7.raw	F69.9	120	119.7	138.6	37.2	30.6	17.9	15.5	11.7	130	107.1	113.9	42.6	22.2	13.2	13.1	9.3		3.59	2	0.0002983	0.002226
		FALSE	High	Sequest HT (A2)	Unambiguous	[K].iLAHNNFVGR.[L]	N-Term(TMTpro)	2	Q9NZI8; O00425	Q9NZI8; O00425	0	3	0.2316	0	1	1	482.284	1444.84	1444.83	1.24	0.0006	HCD (High Energy Collision Dissociation)	MS2	91.1728	228.8	-50	86.181	58.5135	31045	2020_10_137_Wijeratne_CETSA-UPR-480TechRep_AB_F1-8.raw	F67.8	381.7	345	334.1	203.3	123.2	123.2	97.3	100.3	418.4	401.6	397.4	261.3	142.4	125.3	93.8	112.7		1.77	2	0.0008087	0.005926
		FALSE	High	Sequest HT (A2)	Unambiguous	[K].iLAHNNFVGR.[L]	N-Term(TMTpro)	2	Q9NZI8; O00425	Q9NZI8; O00425	0	2	0.201	0	1	1	722.921	1444.83	1444.83	-0.21	-0.00015	HCD (High Energy Collision Dissociation)	MS2	0	80.5		86	36.9357	12324	010_2019_08_019_R_Wijeratne_021420_CD_F8.raw	F65.8	110.9	129.8	135.4	74.5	58.8	45.6	53.7	50.4	142.5	134.5	120.8	58.2	55.9	38.8	39.3	38.1		2.04	2	0.0008384	0.006092
	FALSE	High	[K].IRDILAQVK.[Q]	1xTMTpro [K9]; 1xTMTpro [N-Term]	0.000416065	0.000129361	1	1	7	Q9NZI8	Q9NZI8 [553-561]		1	1664.07	1617.5	1547.7	1565.4	1761.2	1369.1	1365.7	496.3	560.5	298.6	362.3	212.2	234.7	144.9	132.3	165.6	108	758	903.1	100.2	105.3	389.6	367.5	864.4	899.1	97.3	104.4	394.3	412.2	896.5	796.3	100	115.1	429.5	396.8	355.6	295.2	27.3	53.6	198.4	214.3	305.6	205.7	21.2	16.5	152.4	126.3	165	113.2	12.8	13.6	95	73.6	132.2	96.5	8.9	9.4	91.3	64.3	110.6	121.6	7.5	5.8	87.1	68.9																																																																		High	Not Found	High	Not Found	High	Not Found	High	Not Found	High	Not Found	High	Not Found	High	Not Found	High	Not Found	High	Not Found	High	Not Found	High	Not Found	High	Not Found	High	Not Found	High	Not Found	High	Not Found	High	Not Found	High	Not Found	High	Not Found	Not Found	High	Not Found	High	Not Found	High	Not Found	High	High	Not Found	High	Not Found	Not Found	High	Not Found	High	Not Found	High	Not Found	High	High	Not Found	High	Not Found	Not Found	High	Not Found	High	Not Found	High	Not Found	High	High	Not Found	High	Not Found	Not Found	High	Not Found	High	Not Found	High	Not Found	High	High	Not Found	High	Not Found	Not Found	High	Not Found	High	Not Found	High	Not Found	High	High	Not Found	High	Not Found	Not Found	High	Not Found	High	Not Found	High	Not Found	High	High	Not Found	High	Not Found	Not Found	High	Not Found	High	Not Found	High	Not Found	High	High	Not Found	High	Not Found	Not Found	High	Not Found	High	Not Found	High	Not Found	High	High	6.322e-05	0.0001181	3.6
		Checked	Confidence	Identifying Node	PSM Ambiguity	Annotated Sequence	Modifications	# Proteins	Master Protein Accessions	Protein Accessions	# Missed Cleavages	Charge	DeltaScore	DeltaCn	Rank	Search Engine Rank	m/z [Da]	MH+ [Da]	Theo. MH+ [Da]	DeltaM [ppm]	Deltam/z [Da]	Activation Type	MS Order	Isolation Interference [%]	Average Reporter S/N	Comp. Voltage [V]	Ion Inject Time [ms]	RT [min]	First Scan	Spectrum File	File ID	Abundance: 126	Abundance: 127N	Abundance: 127C	Abundance: 128N	Abundance: 128C	Abundance: 129N	Abundance: 129C	Abundance: 130N	Abundance: 130C	Abundance: 131N	Abundance: 131C	Abundance: 132N	Abundance: 132C	Abundance: 133N	Abundance: 133C	Abundance: 134N	Quan Info	XCorr	# Protein Groups	Percolator q-Value	Percolator PEP
		FALSE	High	Sequest HT (A2)	Unambiguous	[K].iRDILAQVk.[Q]	N-Term(TMTpro); K9(TMTpro)	1	Q9NZI8	Q9NZI8	1	3	0.2139	0	1	1	555.362	1664.07	1664.07	-0.17	-9e-05	HCD (High Energy Collision Dissociation)	MS2	0	131.7		15.063	88.8304	32439	010_2019_08_019_R_Wijeratne_021420_CD_F8.raw	F65.8	245.9	270.3	298.7	93.8	82.8	39.4	27.1	18.6	298.9	281.7	260.3	75.1	51.5	25.3	16.3	21		3.6	1	6.322e-05	0.0001181
		FALSE	High	Sequest HT (A2)	Unambiguous	[K].iRDILAQVk.[Q]	N-Term(TMTpro); K9(TMTpro)	1	Q9NZI8	Q9NZI8	1	3	0.1972	0	1	1	555.363	1664.07	1664.07	1.86	0.00103	HCD (High Energy Collision Dissociation)	MS2	30.2898	550.3		86	88.4279	32183	010_2019_08_019_R_Wijeratne_021420_AB_F8.raw	F64.8	1187.4	1177.8	997.9	374.5	220.4	155.9	107.4	124.9	1127.9	1306.9	989.5	415.5	269.4	169.9	97.6	82		3.55	1	6.322e-05	0.0001221
		FALSE	High	Sequest HT (A2)	Unambiguous	[K].iRDILAQVk.[Q]	N-Term(TMTpro); K9(TMTpro)	1	Q9NZI8	Q9NZI8	1	3	0.2165	0	1	1	555.362	1664.07	1664.07	-0.45	-0.00025	HCD (High Energy Collision Dissociation)	MS2	13.6794	196.1		18.823	89.496	32629	010_2019_08_019_R_Wijeratne_021420_AB_F8.raw	F64.8	430.1	387.6	371.2	121.8	78.2	56.3	37.5	40.7	419.8	454.3	376.2	145	92.9	64.8	34.7	26		3.28	1	7.41e-05	0.0002407
		FALSE	High	Sequest HT (A2)	Unambiguous	[K].iRDILAQVk.[Q]	N-Term(TMTpro); K9(TMTpro)	1	Q9NZI8	Q9NZI8	1	3	0.1604	0	1	1	555.362	1664.07	1664.07	0.41	0.00023	HCD (High Energy Collision Dissociation)	MS2	17.8211	307		86	87.8057	32018	010_2019_08_019_R_Wijeratne_021420_CD_F8.raw	F65.8	512.1	594.1	597.8	261.8	222.8	125.6	105.1	92	604.2	617.4	536	220.1	154.2	87.9	80.2	100.6		3.18	1	0.0001141	0.0006289
		FALSE	High	Sequest HT (A2)	Unambiguous	[K].iRDILAQVk.[Q]	N-Term(TMTpro); K9(TMTpro)	1	Q9NZI8	Q9NZI8	1	3	0.2152	0	1	1	555.362	1664.07	1664.07	-0.58	-0.00032	HCD (High Energy Collision Dissociation)	MS2	55.9232	134.8		40.378	86.9523	31200	010_2019_08_019_R_Wijeratne_021420_EF_F8.raw	F70.8	251.4	257.5	259.9	94.3	68.2	38.6	32.6	25.8	292.1	278.1	290	127	59.8	36	21.7	24.4		2.37	1	0.0001569	0.001027
		FALSE	High	Sequest HT (A2)	Unambiguous	[K].iRDILAQVk.[Q]	N-Term(TMTpro); K9(TMTpro)	1	Q9NZI8	Q9NZI8	1	2	0.3305	0	1	1	832.539	1664.07	1664.07	0.12	0.0001	HCD (High Energy Collision Dissociation)	MS2	0	49.9		10.906	87.966	31628	010_2019_08_019_R_Wijeratne_021420_EF_F8.raw	F70.8	100.2	97.3	100	27.3	21.2	12.8	8.9	7.5	105.3	104.4	115.1	53.6	16.5	13.6	9.4	5.8		2.39	1	0.00114	0.007939
		FALSE	High	Sequest HT (A2)	Unambiguous	[K].iRDILAQVk.[Q]	N-Term(TMTpro); K9(TMTpro)	1	Q9NZI8	Q9NZI8	1	3	0.1284	0	1	1	555.362	1664.07	1664.07	-0.01	0	HCD (High Energy Collision Dissociation)	MS2	38.3867	222.6		45.321	88.035	31962	010_2019_08_019_R_Wijeratne_021420_GH_F8.raw	F71.8	389.6	394.3	429.5	198.4	152.4	95	91.3	87.1	367.5	412.2	396.8	214.3	126.3	73.6	64.3	68.9		2.57	1	0.002096	0.01582
	FALSE	High	[K].QQQVDIPLR.[L]	1xTMTpro [N-Term]	0.000636452	0.000152836	1	1	25	Q9NZI8	Q9NZI8 [191-199]		0	1400.82	1167.6	1187.5	998.7	1100.6	928.4	1029.4	390.2	451.7	237.7	345.8	266.4	261.4	187.6	174.8	176.9	147.9	340.7	373.6	874.2	971.6	748.3	716.7	360	346.5	903.9	897.8	725.1	740.4	383.6	348.3	966.8	898.5	792.3	680.8	142.8	170.8	393.3	445.6	290	274.3	113.3	91.1	344.1	282.7	192.5	202.8	64	63.8	214.8	204.2	145.4	112.8	57.6	43.9	211.3	164.6	190.6	133.8	58.3	44.4	170.1	181.9	112.5	116.1	0.58	8.35	2.14	1.06	8.66	9.4	30.37	32	29.33	36.01	45.87	49.44	28.28	46.96	34.06	38.03	13.96	14.25	34.45	36.82	6.48	11.58	22.02	17.8	36.96	39.95	5.4	9.63	10.44	26	37.54	52.83	10.63	15.85	3.02	27.34	42.82	71.18	29.09	37.28	24.94	10.14	44.68	61.37	24.42	33.25	21.82	4.76	56.4	73.16	48.48	48.67	25.58	22.88	57.89	59.71	38.67	39.11	26.47	34.58	50.71	64.75	31.32	37.91		High	High	High	High	High	High	High	High	High	High	High	High	High	High	High	High	High	High	High	High	High	High	High	High	High	High	High	High	High	High	High	High	High	High	High	High	High	High	High	High	High	High	High	High	High	High	High	High	High	High	High	High	High	High	High	High	High	High	High	High	High	High	High	High	High	High	High	High	High	High	High	High	High	High	High	High	High	High	High	High	High	High	High	High	High	High	High	High	High	High	High	High	High	High	High	High	High	High	High	High	High	High	High	High	High	High	High	High	High	High	High	High	High	High	High	High	High	High	High	High	High	High	High	High	High	High	High	High	High	6.555e-05	0.0001674	2.7
		Checked	Confidence	Identifying Node	PSM Ambiguity	Annotated Sequence	Modifications	# Proteins	Master Protein Accessions	Protein Accessions	# Missed Cleavages	Charge	DeltaScore	DeltaCn	Rank	Search Engine Rank	m/z [Da]	MH+ [Da]	Theo. MH+ [Da]	DeltaM [ppm]	Deltam/z [Da]	Activation Type	MS Order	Isolation Interference [%]	Average Reporter S/N	Comp. Voltage [V]	Ion Inject Time [ms]	RT [min]	First Scan	Spectrum File	File ID	Abundance: 126	Abundance: 127N	Abundance: 127C	Abundance: 128N	Abundance: 128C	Abundance: 129N	Abundance: 129C	Abundance: 130N	Abundance: 130C	Abundance: 131N	Abundance: 131C	Abundance: 132N	Abundance: 132C	Abundance: 133N	Abundance: 133C	Abundance: 134N	Quan Info	XCorr	# Protein Groups	Percolator q-Value	Percolator PEP
		FALSE	High	Sequest HT (A2)	Unambiguous	[K].qQQVDIPLR.[L]	N-Term(TMTpro)	1	Q9NZI8	Q9NZI8	0	2	0.6889	0	1	1	700.912	1400.82	1400.82	-0.47	-0.00033	HCD (High Energy Collision Dissociation)	MS2	42.8129	176		86	53.6162	19377	010_2019_08_019_R_Wijeratne_021420_GH_F3.raw	F71.3	315.6	309.1	336.6	137.7	90.3	82.6	95.7	53.7	321.7	314.2	305.5	146.1	100.2	73.7	75.4	57.7		2.7	1	6.555e-05	0.0001674
		FALSE	High	Sequest HT (A2)	Unambiguous	[K].qQQVDIPLR.[L]	N-Term(TMTpro)	1	Q9NZI8	Q9NZI8	0	2	0.6926	0	1	1	700.912	1400.82	1400.82	-0.82	-0.00057	HCD (High Energy Collision Dissociation)	MS2	0	120.7		69.441	53.4792	19328	010_2019_08_019_R_Wijeratne_021420_GH_F3.raw	F71.3	217.9	202.3	233.2	101.5	66.8	59.9	71.9	41.1	206.7	229.6	208.6	95.5	64.9	43.8	48.4	39.5		2.57	1	6.654e-05	0.0001794
		FALSE	High	Sequest HT (A2)	Unambiguous	[K].qQQVDIPLR.[L]	N-Term(TMTpro)	1	Q9NZI8	Q9NZI8	0	2	0.4612	0	1	1	700.913	1400.82	1400.82	-0.05	-3e-05	HCD (High Energy Collision Dissociation)	MS2	25.9736	156.2	-50	87	70.5644	37315	2020_10_137_Wijeratne_CETSA-UPR-480TechRep_AB_F1-4.raw	F67.4	375	314.1	266.8	94.9	50.5	53.2	44.2	43.8	334.9	345.7	295.7	100.3	71.7	48.1	29.9	29.8		2.19	1	6.654e-05	0.000177
		FALSE	High	Sequest HT (A2)	Unambiguous	[K].qQQVDIPLR.[L]	N-Term(TMTpro)	1	Q9NZI8	Q9NZI8	0	2	0.6697	0	1	1	700.913	1400.82	1400.82	1.15	0.00081	HCD (High Energy Collision Dissociation)	MS2	16.3356	124.2	-50	87	68.5832	36505	2020_10_137_Wijeratne_CETSA-UPR-480TechRep_GH_F1-4b.raw	F69.5	263.6	263	272.2	79.8	53.5	32	49.7	30.9	247.2	249.3	233.1	73.9	53	23.8	32.1	30.5		2.18	1	8.052e-05	0.0003267
		FALSE	High	Sequest HT (A2)	Unambiguous	[K].qQQVDIPLR.[L]	N-Term(TMTpro)	1	Q9NZI8	Q9NZI8	0	2	0.6726	0	1	1	700.911	1400.82	1400.82	-1.93	-0.00135	HCD (High Energy Collision Dissociation)	MS2	0	128.5	-50	87	68.7675	36169	2020_10_137_Wijeratne_CETSA-UPR-480TechRep_CD_F1-5.raw	F68.5	247	261.1	266.7	93.5	59.5	32	28.9	26.9	258.9	247.9	273.8	126.8	53.6	37.8	20.8	20.1		2.26	1	8.285e-05	0.0003388
		FALSE	High	Sequest HT (A2)	Unambiguous	[K].qQQVDIPLR.[L]	N-Term(TMTpro)	1	Q9NZI8	Q9NZI8	0	2	0.7311	0	1	1	700.913	1400.82	1400.82	0.99	0.00069	HCD (High Energy Collision Dissociation)	MS2	40.8799	87.4	-50	87	68.6339	36765	2020_10_137_Wijeratne_CETSA-UPR-480TechRep_GH_F1-3.raw	F69.3	170	166.7	176.2	68.3	46.4	29.8	44.7	27.8	154.1	174.7	150.4	55.2	46.5	25.3	33.2	29.2		2.12	1	9.608e-05	0.000448
		FALSE	High	Sequest HT (A2)	Unambiguous	[K].qQQVDIPLR.[L]	N-Term(TMTpro)	1	Q9NZI8	Q9NZI8	0	2	0.7192	0	1	1	700.913	1400.82	1400.82	0.78	0.00055	HCD (High Energy Collision Dissociation)	MS2	0	97.7	-50	87	67.2098	35766	2020_10_137_Wijeratne_CETSA-UPR-480TechRep_EF_F1-4.raw	F66.4	170	176	194.8	78.6	66.4	39.1	45.8	39.8	185.5	182.6	156.8	72.3	50	36.2	32.8	35.9		2.03	1	0.0001015	0.0005016
		FALSE	High	Sequest HT (A2)	Unambiguous	[K].qQQVDIPLR.[L]	N-Term(TMTpro)	1	Q9NZI8	Q9NZI8	0	2	0.7094	0	1	1	700.915	1400.82	1400.82	3.4	0.00238	HCD (High Energy Collision Dissociation)	MS2	0	74.6	-50	87	68.252	36261	2020_10_137_Wijeratne_CETSA-UPR-480TechRep_CD_F1-4.raw	F68.4	129.2	160.1	146.3	46.3	35.3	22.8	19.1	21.3	154.5	145.3	145.7	80.9	31.2	23.9	16.5	14.5		2.03	1	0.0001015	0.000517
		FALSE	High	Sequest HT (A2)	Unambiguous	[K].qQQVDIPLR.[L]	N-Term(TMTpro)	1	Q9NZI8	Q9NZI8	0	2	0.7336	0	1	1	700.912	1400.82	1400.82	-0.42	-0.00029	HCD (High Energy Collision Dissociation)	MS2	0	175.8		86	51.8312	18948	010_2019_08_019_R_Wijeratne_021420_CD_F4.raw	F65.4	308.6	307.7	356.2	145.9	135.4	74.8	69.2	70.4	337.7	305.3	289.2	140.4	97.9	66	51.7	57		2.44	1	0.0001036	0.0005264
		FALSE	High	Sequest HT (A2)	Unambiguous	[K].qQQVDIPLR.[L]	N-Term(TMTpro)	1	Q9NZI8	Q9NZI8	0	2	0.6761	0	1	1	700.913	1400.82	1400.82	-0.19	-0.00013	HCD (High Energy Collision Dissociation)	MS2	0	185.3		70.478	53.2656	19694	010_2019_08_019_R_Wijeratne_021420_AB_F3.raw	F64.3	338	284.2	297.4	138.3	83.6	114.6	67.4	67.2	363.3	325.8	322.4	165.8	143	116.4	75.5	62.4		2.47	1	0.0001141	0.0005718
		FALSE	High	Sequest HT (A2)	Unambiguous	[K].qQQVDIPLR.[L]	N-Term(TMTpro)	1	Q9NZI8	Q9NZI8	0	2	0.7268	0	1	1	700.913	1400.82	1400.82	0.04	3e-05	HCD (High Energy Collision Dissociation)	MS2	12.2863	162.2	-50	87	66.6624	35497	2020_10_137_Wijeratne_CETSA-UPR-480TechRep_EF_F1-5.raw	F66.5	318.6	326.5	339.8	129.6	105.3	59	53.6	45.8	347.2	296.7	267.4	100	72.3	46.6	39.8	46.4		2.05	1	0.0001356	0.0007902
		FALSE	High	Sequest HT (A2)	Unambiguous	[K].qQQVDIPLR.[L]	N-Term(TMTpro)	1	Q9NZI8	Q9NZI8	0	2	0.713	0	1	1	700.912	1400.82	1400.82	-0.32	-0.00022	HCD (High Energy Collision Dissociation)	MS2	0	247.3		86	50.6397	18389	010_2019_08_019_R_Wijeratne_021420_EF_F4.raw	F70.4	448.9	460.6	473.7	173.2	139.7	88.9	88.1	68.7	480.4	451.7	489.7	231.3	123.5	94.9	70.6	72.2		2.3	1	0.0001494	0.0009191
		FALSE	High	Sequest HT (A2)	Unambiguous	[K].qQQVDIPLR.[L]	N-Term(TMTpro)	1	Q9NZI8	Q9NZI8	0	2	0.6524	0	1	1	700.912	1400.82	1400.82	-0.72	-0.0005	HCD (High Energy Collision Dissociation)	MS2	42.6795	142.6	-50	87	69.2567	36635	2020_10_137_Wijeratne_CETSA-UPR-480TechRep_AB_F1-5.raw	F67.5	324.7	282.9	240.3	80.8	51.1	48.3	41.7	34.6	313.2	312.5	268.5	99.3	77	47.3	28.6	30.3		1.87	1	0.0001546	0.0009705
		FALSE	High	Sequest HT (A2)	Unambiguous	[K].qQQVDIPLR.[L]	N-Term(TMTpro)	1	Q9NZI8	Q9NZI8	0	2	0.7091	0	1	1	700.914	1400.82	1400.82	1.65	0.00116	HCD (High Energy Collision Dissociation)	MS2	29.6271	104.4	-50	87	67.3853	35707	2020_10_137_Wijeratne_CETSA-UPR-480TechRep_EF_F1-6.raw	F66.6	193.2	189.2	202	79.5	76.4	42.7	37.4	31.3	211.6	192.2	182.6	83.8	55.3	32.4	32.3	28.6		1.65	1	0.0001854	0.001247
		FALSE	High	Sequest HT (A2)	Unambiguous	[K].qQQVDIPLR.[L]	N-Term(TMTpro)	1	Q9NZI8	Q9NZI8	0	2	0.7308	0	1	1	700.913	1400.82	1400.82	0.34	0.00024	HCD (High Energy Collision Dissociation)	MS2	22.5436	149.4		54.171	53.2158	19673	010_2019_08_019_R_Wijeratne_021420_AB_F3.raw	F64.3	269.7	236	240.3	121.8	73.4	81.4	56.7	48.5	312.6	264.4	267	136.2	97.2	81.7	57.6	45.7		2.34	1	0.0001984	0.001393
		FALSE	High	Sequest HT (A2)	Unambiguous	[K].qQQVDIPLR.[L]	N-Term(TMTpro)	1	Q9NZI8	Q9NZI8	0	2	0.7802	0	1	1	700.913	1400.82	1400.82	0.25	0.00017	HCD (High Energy Collision Dissociation)	MS2	0	116.5		30.576	53.3757	19737	010_2019_08_019_R_Wijeratne_021420_AB_F3.raw	F64.3	231.9	179.8	168.5	83.2	59.1	73.6	43.1	43.1	223.7	198.3	206.8	107.4	82	78.7	46	38.1		2.32	1	0.0002439	0.001726
		FALSE	High	Sequest HT (A2)	Unambiguous	[K].qQQVDIPLR.[L]	N-Term(TMTpro)	1	Q9NZI8	Q9NZI8	0	2	0.5422	0	1	1	700.915	1400.82	1400.82	2.96	0.00207	HCD (High Energy Collision Dissociation)	MS2	56.3302	128.7	-50	87	69.3985	36906	2020_10_137_Wijeratne_CETSA-UPR-480TechRep_CD_F1-3.raw	F68.3	261.5	252.4	260.6	82	64.2	42.8	44.2	29.8	258.5	223.1	268.5	116.5	52.4	38.3	29	35.2		2.25	1	0.0002583	0.001866
		FALSE	High	Sequest HT (A2)	Unambiguous	[K].qQQVDIPLR.[L]	N-Term(TMTpro)	1	Q9NZI8	Q9NZI8	0	2	0.7727	0	1	1	700.914	1400.82	1400.82	1.8	0.00126	HCD (High Energy Collision Dissociation)	MS2	37.5417	130.7	-50	87	68.1789	36334	2020_10_137_Wijeratne_CETSA-UPR-480TechRep_GH_F1-5.raw	F69.6	281.2	268.2	286.4	87.3	61.8	39.9	49.6	31.1	258.9	267.6	224.8	80.3	60.1	29.7	35.4	28.5		2.2	1	0.000273	0.001923
		FALSE	High	Sequest HT (A2)	Unambiguous	[K].qQQVDIPLR.[L]	N-Term(TMTpro)	1	Q9NZI8	Q9NZI8	0	2	0.6609	0	1	1	700.912	1400.82	1400.82	-0.9	-0.00063	HCD (High Energy Collision Dissociation)	MS2	40.7347	142		85.361	53.5047	19340	010_2019_08_019_R_Wijeratne_021420_GH_F3.raw	F71.3	249.9	241.9	284.4	118.1	72.1	65.3	84.8	46.1	249.6	248.9	247.8	117.7	92.6	44	53.9	55.6		2.3	1	0.0002832	0.002071
		FALSE	High	Sequest HT (A2)	Unambiguous	[K].qQQVDIPLR.[L]	N-Term(TMTpro)	1	Q9NZI8	Q9NZI8	0	2	0.6651	0	1	1	700.912	1400.82	1400.82	-0.83	-0.00058	HCD (High Energy Collision Dissociation)	MS2	0	194.5		85.726	50.9676	18800	010_2019_08_019_R_Wijeratne_021420_EF_F3.raw	F70.3	273.8	302.6	335.9	145.5	140.6	105.6	90.1	70.1	338.6	331.6	357.8	227.2	130.8	115.1	70.6	75.9		2.18	1	0.0003436	0.002571
		FALSE	High	Sequest HT (A2)	Unambiguous	[K].qQQVDIPLR.[L]	N-Term(TMTpro)	1	Q9NZI8	Q9NZI8	0	2	0.7073	0	1	1	700.915	1400.82	1400.82	3.28	0.00229	HCD (High Energy Collision Dissociation)	MS2	21.2131	135.3	-50	87	71.714	38082	2020_10_137_Wijeratne_CETSA-UPR-480TechRep_AB_F1-3.raw	F67.3	318.3	257.3	238.9	82.5	48.2	42.4	36.9	35.3	299	284.8	250.9	91.4	64.3	48.1	36.1	29.9		2.05	1	0.0005913	0.004429
		FALSE	High	Sequest HT (A2)	Unambiguous	[K].qQQVDIPLR.[L]	N-Term(TMTpro)	1	Q9NZI8	Q9NZI8	0	2	0.7194	0	1	1	700.913	1400.82	1400.82	0.85	0.00059	HCD (High Energy Collision Dissociation)	MS2	0	82.6	-50	87	69.9084	36745	2020_10_137_Wijeratne_CETSA-UPR-480TechRep_AB_F1-6.raw	F67.6	154.4	159.7	127.2	55.5	42.8	46.4	30.4	24.7	172.2	149.4	148	67.8	53.5	38	29.2	22.3		1.39	1	0.0007351	0.005486
		FALSE	High	Sequest HT (A2)	Unambiguous	[K].qQQVDIPLR.[L]	N-Term(TMTpro)	1	Q9NZI8	Q9NZI8	0	2	0.5812	0	1	1	700.912	1400.82	1400.82	-0.45	-0.00031	HCD (High Energy Collision Dissociation)	MS2	0	176.7		58.957	53.2358	19681	010_2019_08_019_R_Wijeratne_021420_AB_F3.raw	F64.3	323.3	283.7	280.9	142	77.3	103.4	62.6	67.4	360.2	320.4	304	159.3	126.4	99.8	67.8	48.7		2.34	1	0.0007814	0.005797
		FALSE	High	Sequest HT (A2)	Unambiguous	[K].qQQVDIPLR.[L]	N-Term(TMTpro)	1	Q9NZI8	Q9NZI8	0	2	0.4951	0	1	1	700.912	1400.82	1400.82	-0.83	-0.00058	HCD (High Energy Collision Dissociation)	MS2	22.6257	147.7		86	50.9453	18791	010_2019_08_019_R_Wijeratne_021420_EF_F3.raw	F70.3	219.4	219.4	264.9	123.7	109.7	64	75.3	54.1	252.7	237.7	268.2	176.6	105.9	74.2	49.7	67.7		2.04	1	0.001898	0.01413
		FALSE	High	Sequest HT (A2)	Unambiguous	[K].qQQVDIPLR.[L]	N-Term(TMTpro)	1	Q9NZI8	Q9NZI8	0	2	0.6296	0	1	1	700.913	1400.82	1400.82	-0.06	-4e-05	HCD (High Energy Collision Dissociation)	MS2	0	125		21.764	51.6697	18746	010_2019_08_019_R_Wijeratne_021420_EF_F4.raw	F70.4	178.9	198.6	194.5	95.2	87.3	69.1	72.9	54.7	196.6	179.3	214.8	140.1	89.7	77.9	67.3	82.4		1.89	1	0.002939	0.02518
	FALSE	High	[K].EEVKLETHIR.[V]	1xTMTpro [K4]; 1xTMTpro [N-Term]	0.000975782	0.000163865	1	1	13	Q9NZI8	Q9NZI8 [484-493]		1	1862.1	366.5	413.1	346.2	361.5	313.7	335.7	123.7	143.8	67.4	88.4	70.2	67.9	65.2	37.2	63.1	34.2	386.3	422.9	227.8	245.4	211.7	266.9	366.6	393.3	212.2	231.9	273.7	245.1	388.9	376.3	241.5	219.1	250.2	261.2	143.2	153.1	83.6	88.8	85.6	68.1	116.7	92.8	68.6	46.7	42.8	44.3	70.8	59.8	36.5	33.1	31.3	21.6	69.1	48.6	41.1	22.8	38	14.5	60.6	46.8	33.3	25.7	31.6	16.7																	19.15	17.55	22.25	15.35			10.12	12.78	24.16	19.04			13.92	25.97	18.38	34.6			4.59	12.65	35.07	63.86			23.89	1.52	52.94	59.51			4.59	2.95	44.81	71.45			25.26	3.78	66	58.43			27.23	0.45	59.34	56.87				Not Found	High	Not Found	High	Not Found	High	Not Found	High	Not Found	High	Not Found	High	Not Found	High	Not Found	High	Not Found	High	Not Found	High	Not Found	High	Not Found	High	Not Found	High	Not Found	High	Not Found	High	Not Found	High	High	High	High	High	High	High	High	High	High	Not Found	High	Not Found	High	High	High	High	High	High	High	High	High	Not Found	High	Not Found	High	High	High	High	High	High	High	High	High	Not Found	High	Not Found	High	High	High	High	High	High	High	High	High	Not Found	High	Not Found	High	High	High	High	High	High	High	High	High	Not Found	High	Not Found	High	High	High	High	High	High	High	High	High	Not Found	High	Not Found	High	High	High	High	High	High	High	High	High	Not Found	High	Not Found	High	High	High	High	High	High	High	High	High	Not Found	High	Not Found	High	7.41e-05	0.0002445	2.65
		Checked	Confidence	Identifying Node	PSM Ambiguity	Annotated Sequence	Modifications	# Proteins	Master Protein Accessions	Protein Accessions	# Missed Cleavages	Charge	DeltaScore	DeltaCn	Rank	Search Engine Rank	m/z [Da]	MH+ [Da]	Theo. MH+ [Da]	DeltaM [ppm]	Deltam/z [Da]	Activation Type	MS Order	Isolation Interference [%]	Average Reporter S/N	Comp. Voltage [V]	Ion Inject Time [ms]	RT [min]	First Scan	Spectrum File	File ID	Abundance: 126	Abundance: 127N	Abundance: 127C	Abundance: 128N	Abundance: 128C	Abundance: 129N	Abundance: 129C	Abundance: 130N	Abundance: 130C	Abundance: 131N	Abundance: 131C	Abundance: 132N	Abundance: 132C	Abundance: 133N	Abundance: 133C	Abundance: 134N	Quan Info	XCorr	# Protein Groups	Percolator q-Value	Percolator PEP
		FALSE	High	Sequest HT (A2)	Unambiguous	[K].eEVkLETHIR.[V]	N-Term(TMTpro); K4(TMTpro)	1	Q9NZI8	Q9NZI8	1	4	0.5245	0	1	1	466.281	1862.1	1862.1	1.07	0.0005	HCD (High Energy Collision Dissociation)	MS2	39.1821	87.7	-50	87	48.7095	25305	2020_10_137_Wijeratne_CETSA-UPR-480TechRep_CD_F1-4.raw	F68.4	188.6	159.8	182.4	51.7	33.7	20.1	20.4	18.9	208.9	184.9	196.8	56.9	32.3	23.3	12.1	13		2.65	1	7.41e-05	0.0002445
		FALSE	High	Sequest HT (A2)	Unambiguous	[K].eEVkLETHIR.[V]	N-Term(TMTpro); K4(TMTpro)	1	Q9NZI8	Q9NZI8	1	4	0.4983	0	1	1	466.28	1862.1	1862.1	-0.41	-0.00019	HCD (High Energy Collision Dissociation)	MS2	34.0704	56.4	-50	87	48.5524	25327	2020_10_137_Wijeratne_CETSA-UPR-480TechRep_GH_F1-5.raw	F69.6	97.3	136.9	118.4	40	19.7	14.4	20.3	13.2	118.1	109.2	134.7	33.7	21.9	9.9	7.4	8.1		2.93	1	9.409e-05	0.0004205
		FALSE	High	Sequest HT (A2)	Unambiguous	[K].eEVkLETHIR.[V]	N-Term(TMTpro); K4(TMTpro)	1	Q9NZI8	Q9NZI8	1	4	0.5074	0	1	1	466.281	1862.1	1862.1	1.72	0.0008	HCD (High Energy Collision Dissociation)	MS2	45.1506	62.5	-50	87	48.9234	25485	2020_10_137_Wijeratne_CETSA-UPR-480TechRep_GH_F1-4b.raw	F69.5	114.4	136.8	131.8	45.6	23.1	16.9	17.7	18.4	148.8	135.9	126.5	34.4	22.4	11.7	7.1	8.6		2.72	1	9.409e-05	0.0004223
		FALSE	High	Sequest HT (A2)	Unambiguous	[K].eEVkLETHIR.[V]	N-Term(TMTpro); K4(TMTpro)	1	Q9NZI8	Q9NZI8	1	4	0.5803	0	1	1	466.28	1862.1	1862.1	-0.98	-0.00046	HCD (High Energy Collision Dissociation)	MS2	62.5814	72.2	-50	87	48.9425	25741	2020_10_137_Wijeratne_CETSA-UPR-480TechRep_GH_F1-3.raw	F69.3	118.4	153.9	152.7	49.7	23.1	23.4	26.2	20.9	153.5	151.5	144.5	49.9	32.6	18	17.6	18.6		2.74	1	9.409e-05	0.0004229
		FALSE	High	Sequest HT (A2)	Unambiguous	[K].eEVkLETHIR.[V]	N-Term(TMTpro); K4(TMTpro)	1	Q9NZI8	Q9NZI8	1	4	0.474	0	1	1	466.282	1862.11	1862.1	4.17	0.00194	HCD (High Energy Collision Dissociation)	MS2	28.249	58.2	-50	87	51.3269	26521	2020_10_137_Wijeratne_CETSA-UPR-480TechRep_AB_F1-4.raw	F67.4	116.3	123.9	97.2	33.9	16.9	17.3	16.6	21.2	135.1	121.7	117.1	44.8	25.6	20.6	14.9	8.4		2.89	1	0.0001036	0.0005334
		FALSE	High	Sequest HT (A2)	Unambiguous	[K].eEVkLETHIR.[V]	N-Term(TMTpro); K4(TMTpro)	1	Q9NZI8	Q9NZI8	1	4	0.5185	0	1	1	466.28	1862.1	1862.1	0.46	0.00021	HCD (High Energy Collision Dissociation)	MS2	13.1423	75.5	-50	87	49.9769	25816	2020_10_137_Wijeratne_CETSA-UPR-480TechRep_AB_F1-5.raw	F67.5	154.9	160.2	137.2	48.4	27	23.9	16.7	19.3	176.7	169.5	142.5	54.7	27.8	26.6	10	11.9		2.97	1	0.0001141	0.0006498
		FALSE	High	Sequest HT (A2)	Unambiguous	[K].eEVkLETHIR.[V]	N-Term(TMTpro); K4(TMTpro)	1	Q9NZI8	Q9NZI8	1	4	0.5184	0	1	1	466.281	1862.1	1862.1	1.49	0.0007	HCD (High Energy Collision Dissociation)	MS2	45.7888	79.5	-50	87	49.7337	25866	2020_10_137_Wijeratne_CETSA-UPR-480TechRep_CD_F1-3.raw	F68.3	163.9	148	158.8	51.9	39	30.9	20.4	16.5	167.8	157.6	154.5	68.4	36.3	22	19.8	16.5		2.45	1	0.0002001	0.001398
		FALSE	High	Sequest HT (A2)	Unambiguous	[K].eEVkLETHIR.[V]	N-Term(TMTpro); K4(TMTpro)	1	Q9NZI8	Q9NZI8	1	4	0.4959	0	1	1	466.279	1862.09	1862.1	-2.25	-0.00105	HCD (High Energy Collision Dissociation)	MS2	67.8795		-50	87	50.4546	25839	2020_10_137_Wijeratne_CETSA-UPR-480TechRep_AB_F1-6.raw	F67.6																		2.42	1	0.0002643	0.001882
		FALSE	High	Sequest HT (A2)	Unambiguous	[K].eEVkLETHIR.[V]	N-Term(TMTpro); K4(TMTpro)	1	Q9NZI8	Q9NZI8	1	4	0.5336	0	1	1	466.279	1862.1	1862.1	-1.71	-0.0008	HCD (High Energy Collision Dissociation)	MS2	16.9696	93.5	-50	102.512	48.6148	25429	2020_10_137_Wijeratne_CETSA-UPR-480TechRep_EF_F1-3.raw	F66.3	194.4	178.6	211.9	64.9	46.3	26.3	24.8	21.3	220.1	202.5	170.7	54.6	29.8	19	14.7	16.8		2.98	1	0.0003808	0.002976
		FALSE	High	Sequest HT (A2)	Unambiguous	[K].eEVkLETHIR.[V]	N-Term(TMTpro); K4(TMTpro)	1	Q9NZI8	Q9NZI8	1	4	0.5333	0	1	1	466.28	1862.1	1862.1	-0.42	-0.00019	HCD (High Energy Collision Dissociation)	MS2	22.9418	48.9	-50	87	49.6854	25485	2020_10_137_Wijeratne_CETSA-UPR-480TechRep_CD_F1-5.raw	F68.5	90.2	86	88	35	25.7	17.5	16.9	14.5	102.4	88.1	101.8	42.2	25.2	15.8	15.4	17.2		2.85	1	0.0007156	0.005318
		FALSE	High	Sequest HT (A2)	Unambiguous	[K].eEVkLETHIR.[V]	N-Term(TMTpro); K4(TMTpro)	1	Q9NZI8	Q9NZI8	1	4	0.3374	0	1	1	466.281	1862.1	1862.1	0.7	0.00033	HCD (High Energy Collision Dissociation)	MS2	48.3406	146.6		38.958	33.0675	11711	010_2019_08_019_R_Wijeratne_021420_EF_F4.raw	F70.4	267	252.2	275.2	107.7	101.7	50.7	68.2	52.1	273.7	265.5	281.3	144.5	73.1	57.8	35.4	39.4		2.43	1	0.001525	0.01085
		FALSE	High	Sequest HT (A2)	Unambiguous	[K].eEVkLETHIR.[V]	N-Term(TMTpro); K4(TMTpro)	1	Q9NZI8	Q9NZI8	1	4	0.398	0	1	1	466.28	1862.1	1862.1	-0.6	-0.00028	HCD (High Energy Collision Dissociation)	MS2	35.1069	47.4	-50	87	52.6036	27376	2020_10_137_Wijeratne_CETSA-UPR-480TechRep_AB_F1-3.raw	F67.3	95.3	62.1	79.3	41.4	23.5	29	31.9	22.6	101.3	70.3	76.1	44.3	35	20.7	12.3	13.9		1.96	1	0.001988	0.01498
		FALSE	High	Sequest HT (A2)	Unambiguous	[K].eEVkLETHIR.[V]	N-Term(TMTpro); K4(TMTpro)	1	Q9NZI8	Q9NZI8	1	4	0.3636	0	1	1	466.28	1862.1	1862.1	0.01	0	HCD (High Energy Collision Dissociation)	MS2	46.6711	186.2		61.435	34.8076	12403	010_2019_08_019_R_Wijeratne_021420_CD_F4.raw	F65.4	337.1	341.2	352.3	147.9	138.4	73.1	82.8	73.7	373.3	359.2	312.5	140	91.8	58.6	49.9	47		2.31	1	0.003316	0.03024
	FALSE	High	[K].IAPPETPDSK.[V]	1xTMTpro [K10]; 1xTMTpro [N-Term]	0.000815447	0.000163865	1	1	32	Q9NZI8	Q9NZI8 [441-450]		0	1662.96	836	916.9	770.1	883.7	709.5	764.7	263	293.7	156.2	203.9	145.9	140.7	100.5	79.9	98.3	64.7	305.6	344.4	493.3	557.1	261.2	257.6	334.7	336.8	548.1	538.5	258.9	254.2	343.1	323.4	544.3	512.3	257	235.7	118.1	137.3	190.7	219.7	83.8	82.3	102	77.6	142.6	117.3	51.2	53.8	60	50.9	78.2	65.6	44	20.2	51.9	30.9	68.6	41.2	37.3	28.8	46.2	41.8	58.5	50.6	26	21.6	29.19	22.88	31.84	28.64	19.81	24.65	1.72	5.96	1.76	12.74	3	6.78	1.27	20.4	8.12	3.6	17.97	19.64	38.66	37.08	81.6	74.28	23.96	26.02	41.92	38.3	78.22	77.2	7.24	30.78	46.31	21.43	80.16	77.7	8.07	24.41	44.89	8.58	72.88	69.59	25.97	5.01	37.71	19.59	81.33	73.91	40.52	9.83	31.63	7.53	61.68	101.57	18.23	45.84	37.39	20.2	88.98	81.56	41.97	20.73	45.31	1.54	88.92	97.21		High	High	High	High	High	High	High	High	High	High	High	High	High	High	High	High	High	High	High	High	High	High	High	High	High	High	High	High	High	High	High	High	High	High	High	High	High	High	High	High	High	High	High	High	High	High	High	High	High	High	High	High	High	High	High	High	High	High	High	High	High	High	High	High	High	High	High	High	High	High	High	High	High	High	High	High	High	High	High	High	High	High	High	High	High	High	High	High	High	High	High	High	High	High	High	High	High	High	High	High	High	High	High	High	High	High	High	High	High	High	High	High	High	High	High	High	High	High	High	High	High	High	High	High	High	High	High	High	High	6.825e-05	0.0002081	1.98
		Checked	Confidence	Identifying Node	PSM Ambiguity	Annotated Sequence	Modifications	# Proteins	Master Protein Accessions	Protein Accessions	# Missed Cleavages	Charge	DeltaScore	DeltaCn	Rank	Search Engine Rank	m/z [Da]	MH+ [Da]	Theo. MH+ [Da]	DeltaM [ppm]	Deltam/z [Da]	Activation Type	MS Order	Isolation Interference [%]	Average Reporter S/N	Comp. Voltage [V]	Ion Inject Time [ms]	RT [min]	First Scan	Spectrum File	File ID	Abundance: 126	Abundance: 127N	Abundance: 127C	Abundance: 128N	Abundance: 128C	Abundance: 129N	Abundance: 129C	Abundance: 130N	Abundance: 130C	Abundance: 131N	Abundance: 131C	Abundance: 132N	Abundance: 132C	Abundance: 133N	Abundance: 133C	Abundance: 134N	Quan Info	XCorr	# Protein Groups	Percolator q-Value	Percolator PEP
		FALSE	High	Sequest HT (A2)	Unambiguous	[K].iAPPETPDSk.[V]	N-Term(TMTpro); K10(TMTpro)	1	Q9NZI8	Q9NZI8	0	2	0.2525	0	1	1	831.984	1662.96	1662.96	2.41	0.002	HCD (High Energy Collision Dissociation)	MS2	0	56.6	-50	87	74.1444	39374	2020_10_137_Wijeratne_CETSA-UPR-480TechRep_AB_F1-5.raw	F67.5	130.4	122.8	87.5	29.5	16.7	18.9	10.3	10.6	141	139.5	118.7	33.8	17.5	13.9	6.7	7.8		1.98	1	6.825e-05	0.0002081
		FALSE	High	Sequest HT (A2)	Unambiguous	[K].iAPPETPDSk.[V]	N-Term(TMTpro); K10(TMTpro)	1	Q9NZI8	Q9NZI8	0	3	0.5417	0	1	1	554.99	1662.96	1662.96	-0.25	-0.00014	HCD (High Energy Collision Dissociation)	MS2	45.9784	43.4	-50	87	74.3044	39463	2020_10_137_Wijeratne_CETSA-UPR-480TechRep_AB_F1-5.raw	F67.5	75.7	74.8	69	35	18.6	20.6	14.9	15.8	97.1	87.9	85.3	32.4	26.1	23.3	11	6.1		2.64	1	7.41e-05	0.0002488
		FALSE	High	Sequest HT (A2)	Unambiguous	[K].iAPPETPDSk.[V]	N-Term(TMTpro); K10(TMTpro)	1	Q9NZI8	Q9NZI8	0	3	0.5899	0	1	1	554.99	1662.96	1662.96	0.25	0.00014	HCD (High Energy Collision Dissociation)	MS2	11.5859	98.6	-50	87	75.2007	39912	2020_10_137_Wijeratne_CETSA-UPR-480TechRep_AB_F1-4.raw	F67.4	200.6	200.8	181	66.9	34.5	34	25.9	25.1	211.6	226.1	189.9	61.4	48	33.5	18	20.7		2.78	1	7.914e-05	0.000264
		FALSE	High	Sequest HT (A2)	Unambiguous	[K].iAPPETPDSk.[V]	N-Term(TMTpro); K10(TMTpro)	1	Q9NZI8	Q9NZI8	0	2	0.4326	0	1	1	831.983	1662.96	1662.96	1.37	0.00114	HCD (High Energy Collision Dissociation)	MS2	0	56	-50	87	71.8747	38423	2020_10_137_Wijeratne_CETSA-UPR-480TechRep_EF_F1-5.raw	F66.5	111.2	130.6	119.1	39.4	26.9	16.5	13.9	11	134.7	121	98.7	30.3	17.6	9.1	8	8.1		2.15	1	7.914e-05	0.0002631
		FALSE	High	Sequest HT (A2)	Unambiguous	[K].iAPPETPDSk.[V]	N-Term(TMTpro); K10(TMTpro)	1	Q9NZI8	Q9NZI8	0	2	0.3385	0	1	1	831.982	1662.96	1662.96	0.52	0.00043	HCD (High Energy Collision Dissociation)	MS2	0	45.2	-50	87	73.3081	39207	2020_10_137_Wijeratne_CETSA-UPR-480TechRep_GH_F1-5.raw	F69.6	101.3	106.4	100.9	24.1	14.1	10.2	10	5.9	100.6	107.7	78.5	24.3	13.6	8.8	10.2	6.4		1.95	1	8.052e-05	0.0002738
		FALSE	High	Sequest HT (A2)	Unambiguous	[K].iAPPETPDSk.[V]	N-Term(TMTpro); K10(TMTpro)	1	Q9NZI8	Q9NZI8	0	3	0.5324	0	1	1	554.99	1662.96	1662.96	0.41	0.00023	HCD (High Energy Collision Dissociation)	MS2	32.8004	138.9		42.001	59.6443	22285	010_2019_08_019_R_Wijeratne_021420_AB_F3.raw	F64.3	269.9	245.7	241.2	96.1	59.6	61.4	38.2	37.9	317	287.5	260.1	111	81.1	58.1	35.4	22.2		3.55	1	8.052e-05	0.0003013
		FALSE	High	Sequest HT (A2)	Unambiguous	[K].iAPPETPDSk.[V]	N-Term(TMTpro); K10(TMTpro)	1	Q9NZI8	Q9NZI8	0	2	0.432	0	1	1	831.982	1662.96	1662.96	0.92	0.00077	HCD (High Energy Collision Dissociation)	MS2	0	85.4	-50	87	72.442	38701	2020_10_137_Wijeratne_CETSA-UPR-480TechRep_EF_F1-4.raw	F66.4	173	223.1	200.6	51.6	33.4	18.5	15.2	16.6	196.3	195.2	150.2	36.2	25.9	14.3	6.5	9.3		2.06	1	8.052e-05	0.0002957
		FALSE	High	Sequest HT (A2)	Unambiguous	[K].iAPPETPDSk.[V]	N-Term(TMTpro); K10(TMTpro)	1	Q9NZI8	Q9NZI8	0	2	0.2525	0	1	1	831.982	1662.96	1662.96	0.47	0.00039	HCD (High Energy Collision Dissociation)	MS2	0	82	-50	87	73.933	39447	2020_10_137_Wijeratne_CETSA-UPR-480TechRep_CD_F1-3.raw	F68.3	158.2	189.2	163.9	45.4	35.1	13.7	13.8	10.2	175.7	191.4	180	70.3	27.5	21.6	7.2	9.4		1.98	1	8.68e-05	0.0003583
		FALSE	High	Sequest HT (A2)	Unambiguous	[K].iAPPETPDSk.[V]	N-Term(TMTpro); K10(TMTpro)	1	Q9NZI8	Q9NZI8	0	2	0.5083	0	1	1	831.982	1662.96	1662.96	0.09	8e-05	HCD (High Energy Collision Dissociation)	MS2	0	66.3		86	59.423	21663	010_2019_08_019_R_Wijeratne_021420_GH_F4.raw	F71.4	135.3	138.9	135.1	47.4	26.6	27.6	17.8	12.4	143.7	137.8	127.1	48	30.1	8.2	14.9	9.3		2.42	1	0.0001102	0.0005425
		FALSE	High	Sequest HT (A2)	Unambiguous	[K].iAPPETPDSk.[V]	N-Term(TMTpro); K10(TMTpro)	1	Q9NZI8	Q9NZI8	0	2	0.4628	0	1	1	831.982	1662.96	1662.96	0.16	0.00014	HCD (High Energy Collision Dissociation)	MS2	0	73.3		86	58.6757	21145	010_2019_08_019_R_Wijeratne_021420_AB_F5.raw	F64.5	141.6	122.2	124.1	60.1	35.6	32.1	19.7	19.6	145.6	140.1	138.6	64.7	54.9	36.4	19.5	17.9		2.42	1	0.0001141	0.0005837
		FALSE	High	Sequest HT (A2)	Unambiguous	[K].iAPPETPDSk.[V]	N-Term(TMTpro); K10(TMTpro)	1	Q9NZI8	Q9NZI8	0	2	0.2408	0	1	1	831.981	1662.95	1662.96	-0.55	-0.00046	HCD (High Energy Collision Dissociation)	MS2	0	139.8	-50	119	75.3807	40012	2020_10_137_Wijeratne_CETSA-UPR-480TechRep_AB_F1-4.raw	F67.4	342	319.5	269.5	57.9	37.3	26.6	17.9	17	346.5	350.9	292.8	72.3	39.3	25.1	10.3	12.1		1.91	1	0.0001141	0.0006527
		FALSE	High	Sequest HT (A2)	Unambiguous	[K].iAPPETPDSk.[V]	N-Term(TMTpro); K10(TMTpro)	1	Q9NZI8	Q9NZI8	0	3	0.4873	0	1	1	554.99	1662.96	1662.96	0.4	0.00022	HCD (High Energy Collision Dissociation)	MS2	32.4982	101.7	-50	87	72.7723	38967	2020_10_137_Wijeratne_CETSA-UPR-480TechRep_EF_F1-3.raw	F66.3	195.2	207.2	221.2	78.7	67.7	33.6	29.7	31.1	199.6	206.1	180.5	75.7	47.4	21.2	15.4	16.9		2.75	1	0.0001356	0.0007936
		FALSE	High	Sequest HT (A2)	Unambiguous	[K].iAPPETPDSk.[V]	N-Term(TMTpro); K10(TMTpro)	1	Q9NZI8	Q9NZI8	0	3	0.5294	0	1	1	554.99	1662.96	1662.96	0.17	0.0001	HCD (High Energy Collision Dissociation)	MS2	10.9344	74.9	-50	87	73.2718	39067	2020_10_137_Wijeratne_CETSA-UPR-480TechRep_CD_F1-4.raw	F68.4	140.7	159.3	144.3	45	33.2	20	21.9	16.1	160.7	162.9	164.6	59.4	27.3	20.7	6.7	15.6		3.06	1	0.0001569	0.001058
		FALSE	High	Sequest HT (A2)	Unambiguous	[K].iAPPETPDSk.[V]	N-Term(TMTpro); K10(TMTpro)	1	Q9NZI8	Q9NZI8	0	2	0.473	0	1	1	831.982	1662.96	1662.96	0.01	1e-05	HCD (High Energy Collision Dissociation)	MS2	0	97.6		74.491	57.0547	20927	010_2019_08_019_R_Wijeratne_021420_EF_F4.raw	F70.4	170.5	192.2	187.7	68.4	51.9	28.8	26	23.4	198.8	190.5	205.1	100.6	50.3	27.9	17.5	21.7		2.41	1	0.0001624	0.001129
		FALSE	High	Sequest HT (A2)	Unambiguous	[K].iAPPETPDSk.[V]	N-Term(TMTpro); K10(TMTpro)	1	Q9NZI8	Q9NZI8	0	3	0.5225	0	1	1	554.99	1662.96	1662.96	0.32	0.00018	HCD (High Energy Collision Dissociation)	MS2	25.8756	72.4	-50	87	73.8923	39314	2020_10_137_Wijeratne_CETSA-UPR-480TechRep_GH_F1-6b.raw	F69.8	135.4	136.3	139.5	55.6	39.8	26	35.3	26.9	127.3	129.5	134.7	53	45.5	20.2	25.9	28.1		2.22	1	0.0001889	0.001316
		FALSE	High	Sequest HT (A2)	Unambiguous	[K].iAPPETPDSk.[V]	N-Term(TMTpro); K10(TMTpro)	1	Q9NZI8	Q9NZI8	0	3	0.5915	0	1	1	554.99	1662.96	1662.96	0.52	0.00029	HCD (High Energy Collision Dissociation)	MS2	41.6059	140.5		71.654	59.3751	21638	010_2019_08_019_R_Wijeratne_021420_AB_F4.raw	F64.4	266.5	244.5	250.9	103.6	63	55.5	43.5	35.3	316.2	292	242.5	130.7	87.2	53.1	37.5	26.3		3.77	1	0.0002208	0.00152
		FALSE	High	Sequest HT (A2)	Unambiguous	[K].iAPPETPDSk.[V]	N-Term(TMTpro); K10(TMTpro)	1	Q9NZI8	Q9NZI8	0	3	0.5214	0	1	1	554.99	1662.96	1662.96	-0.43	-0.00024	HCD (High Energy Collision Dissociation)	MS2	73.8883	54.4	-50	87	77.2804	40729	2020_10_137_Wijeratne_CETSA-UPR-480TechRep_AB_F1-2.raw	F67.2	108	92.9	101	35.9	26.5	20.2	14.3	14.3	117.4	109.2	105	50.4	34.7	16.7	11.9	11.4		2.34	1	0.0003142	0.0023
		FALSE	High	Sequest HT (A2)	Unambiguous	[K].iAPPETPDSk.[V]	N-Term(TMTpro); K10(TMTpro)	1	Q9NZI8	Q9NZI8	0	2	0.5136	0	1	1	831.982	1662.96	1662.96	0.36	0.0003	HCD (High Energy Collision Dissociation)	MS2	0	73		86	58.4785	21581	010_2019_08_019_R_Wijeratne_021420_CD_F4.raw	F65.4	131.2	136.8	157.4	58.8	51.3	32.3	25.1	22.7	144.4	135.6	122.4	57.5	36.3	15.6	18.7	21.4		2.2	1	0.0003173	0.002373
		FALSE	High	Sequest HT (A2)	Unambiguous	[K].iAPPETPDSk.[V]	N-Term(TMTpro); K10(TMTpro)	1	Q9NZI8	Q9NZI8	0	3	0.493	0	1	1	554.989	1662.95	1662.96	-1.81	-0.00101	HCD (High Energy Collision Dissociation)	MS2	47.2609	94.3	-50	62.315	76.1579	40574	2020_10_137_Wijeratne_CETSA-UPR-480TechRep_AB_F1-3.raw	F67.3	221.7	198.9	162.9	59.5	34.5	26.7	19.7	23.7	218.6	224.2	170.4	59.2	38.5	23.4	15.5	11.6		2.84	1	0.0003642	0.002742
		FALSE	High	Sequest HT (A2)	Unambiguous	[K].iAPPETPDSk.[V]	N-Term(TMTpro); K10(TMTpro)	1	Q9NZI8	Q9NZI8	0	3	0.6172	0	1	1	554.99	1662.96	1662.96	0.11	6e-05	HCD (High Energy Collision Dissociation)	MS2	20.4022	100	-50	86.055	73.634	39335	2020_10_137_Wijeratne_CETSA-UPR-480TechRep_GH_F1-4b.raw	F69.5	240.3	217.3	224.6	59.9	38.8	28.9	27.8	18	208.5	204.9	196.9	54.3	30.8	19	14.7	15.7		2.56	1	0.0003723	0.002834
		FALSE	High	Sequest HT (A2)	Unambiguous	[K].iAPPETPDSk.[V]	N-Term(TMTpro); K10(TMTpro)	1	Q9NZI8	Q9NZI8	0	2	0.5085	0	1	1	831.981	1662.96	1662.96	-0.3	-0.00025	HCD (High Energy Collision Dissociation)	MS2	0	108.5		86	57.0329	21257	010_2019_08_019_R_Wijeratne_021420_EF_F3.raw	F70.3	202.1	211.6	199.7	68.9	56.6	33.5	26.3	18.6	227.1	217.4	234.6	106.2	51.7	34.3	18.2	28.4		2.36	1	0.0004321	0.003436
		FALSE	High	Sequest HT (A2)	Unambiguous	[K].iAPPETPDSk.[V]	N-Term(TMTpro); K10(TMTpro)	1	Q9NZI8	Q9NZI8	0	3	0.4257	0	1	1	554.99	1662.96	1662.96	-0.08	-5e-05	HCD (High Energy Collision Dissociation)	MS2	69.4027	264.9		86	58.8167	20733	010_2019_08_019_R_Wijeratne_021420_GH_F6.raw	F71.6	443.5	462.2	521.9	247.8	148.9	105.1	110.9	89.8	475.9	528.2	457	245.2	166.5	78.4	77.4	79.1		3.43	1	0.0005465	0.004168
		FALSE	High	Sequest HT (A2)	Unambiguous	[K].iAPPETPDSk.[V]	N-Term(TMTpro); K10(TMTpro)	1	Q9NZI8	Q9NZI8	0	2	0.4802	0	1	1	831.982	1662.96	1662.96	0.69	0.00057	HCD (High Energy Collision Dissociation)	MS2	30.2027	83.3		86	58.8216	21913	010_2019_08_019_R_Wijeratne_021420_CD_F3.raw	F65.3	137.7	145.3	168.6	66.2	71.5	48.3	34	40	155.1	144	136.8	57.8	44.1	31.9	24.6	27.1		2.52	1	0.0006846	0.004982
		FALSE	High	Sequest HT (A2)	Unambiguous	[K].iAPPETPDSk.[V]	N-Term(TMTpro); K10(TMTpro)	1	Q9NZI8	Q9NZI8	0	3	0.547	0	1	1	554.991	1662.96	1662.96	0.75	0.00041	HCD (High Energy Collision Dissociation)	MS2	57.9883	214.3		86	58.4948	20848	010_2019_08_019_R_Wijeratne_021420_EF_F5.raw	F70.5	350.1	371.1	427.4	169.3	151.9	79	75.1	63.5	373.5	370.9	413.5	251.2	139.6	81.7	50.2	60.5		3.51	1	0.0007527	0.00556
		FALSE	High	Sequest HT (A2)	Unambiguous	[K].iAPPETPDSk.[V]	N-Term(TMTpro); K10(TMTpro)	1	Q9NZI8	Q9NZI8	0	3	0.5367	0	1	1	554.99	1662.96	1662.96	-0.36	-0.0002	HCD (High Energy Collision Dissociation)	MS2	69.9546	197		86	59.107	21201	010_2019_08_019_R_Wijeratne_021420_GH_F5.raw	F71.5	344.8	341.9	408.9	177.7	112.8	83.2	82.1	51.7	351.2	396.2	337.8	173.3	126.8	56.8	51	55.3		3.41	1	0.001111	0.007753
		FALSE	High	Sequest HT (A2)	Unambiguous	[K].iAPPETPDSk.[V]	N-Term(TMTpro); K10(TMTpro)	1	Q9NZI8	Q9NZI8	0	2	0.036	0	1	1	831.981	1662.95	1662.96	-0.71	-0.00059	HCD (High Energy Collision Dissociation)	MS2	0	29.4	-50	87	76.5096	40771	2020_10_137_Wijeratne_CETSA-UPR-480TechRep_AB_F1-3.raw	F67.3	60.3	51.5	47.1	17.4	12.7	16	10.9	11.9	64.6	56.5	54.8	22.5	16.9	14.9	7.6	4.8		1.39	1	0.001632	0.01179
		FALSE	High	Sequest HT (A2)	Unambiguous	[K].iAPPETPDSk.[V]	N-Term(TMTpro); K10(TMTpro)	1	Q9NZI8	Q9NZI8	0	3	0.4063	0	1	1	554.989	1662.95	1662.96	-1.41	-0.00078	HCD (High Energy Collision Dissociation)	MS2	22.2072	29.5	-50	87	74.0227	39109	2020_10_137_Wijeratne_CETSA-UPR-480TechRep_CD_F1-5.raw	F68.5	48.3	48.7	53	21.1	16.4	11	9.9	7.7	59.7	51.4	58.8	33.7	20.1	12.3	8.2	11.1		1.6	1	0.001964	0.0148
		FALSE	High	Sequest HT (A2)	Unambiguous	[K].iAPPETPDSk.[V]	N-Term(TMTpro); K10(TMTpro)	1	Q9NZI8	Q9NZI8	0	3	0.4502	0	1	1	554.989	1662.95	1662.96	-1.87	-0.00104	HCD (High Energy Collision Dissociation)	MS2	42.7582	98	-50	87	73.9369	39469	2020_10_137_Wijeratne_CETSA-UPR-480TechRep_EF_F1-2.raw	F66.2	173.6	183.2	223.8	95.3	59.4	29.6	31.1	22.9	198	188.6	167.4	91.3	43.9	24.6	17.7	16.9		2.31	1	0.002118	0.01605
		FALSE	High	Sequest HT (A2)	Unambiguous	[K].iAPPETPDSk.[V]	N-Term(TMTpro); K10(TMTpro)	1	Q9NZI8	Q9NZI8	0	3	0.4401	0	1	1	554.99	1662.96	1662.96	-0.08	-4e-05	HCD (High Energy Collision Dissociation)	MS2	56.8481	158		37.746	57.6802	20900	010_2019_08_019_R_Wijeratne_021420_CD_F5.raw	F65.5	258.2	253.4	303.4	163.3	134.4	78.6	72.2	78	284.5	245.2	244.6	141.8	103.1	56.5	53.3	58.2		3.09	1	0.002214	0.01691
		FALSE	High	Sequest HT (A2)	Unambiguous	[K].iAPPETPDSk.[V]	N-Term(TMTpro); K10(TMTpro)	1	Q9NZI8	Q9NZI8	0	3	0.4833	0	1	1	554.992	1662.96	1662.96	2.88	0.0016	HCD (High Energy Collision Dissociation)	MS2	67.1142	111.2	-50	87	73.6297	39386	2020_10_137_Wijeratne_CETSA-UPR-480TechRep_GH_F1-5.raw	F69.6	186.6	188.1	213.6	100.4	76.3	52.9	39.9	20.6	213.2	207.2	195.4	107.1	81.2	44.4	30.1	22.4		2.4	1	0.003776	0.0364
		FALSE	High	Sequest HT (A2)	Unambiguous	[K].iAPPETPDSk.[V]	N-Term(TMTpro); K10(TMTpro)	1	Q9NZI8	Q9NZI8	0	2	0.2279	0	1	1	831.981	1662.95	1662.96	-0.81	-0.00067	HCD (High Energy Collision Dissociation)	MS2	0	12.7	-50	87	74.0417	39398	2020_10_137_Wijeratne_CETSA-UPR-480TechRep_GH_F1-6b.raw	F69.8	27.4	22.7	23.7	8.6	5.9	5.2	5.1	3.6	25.3	27	27	9.4	6.1	2	4.7			1.36	1	0.007914	0.09113
		FALSE	High	Sequest HT (A2)	Unambiguous	[K].iAPPETPDSk.[V]	N-Term(TMTpro); K10(TMTpro)	1	Q9NZI8	Q9NZI8	0	3	0.4188	0	1	1	554.989	1662.95	1662.96	-1.23	-0.00068	HCD (High Energy Collision Dissociation)	MS2	62.9634	41.5	-50	87	74.9679	39823	2020_10_137_Wijeratne_CETSA-UPR-480TechRep_CD_F1-2.raw	F68.2	64.3	77.8	79.9	38.8	22.5	13.3	15.5	12.5	77.4	66.7	79.8	60.6	24.7	12.3	7	11.4		1.6	1	0.009899	0.1174
	FALSE	High	[K].MILEIMHK.[E]	1xTMTpro [K8]; 1xTMTpro [N-Term]	0.000682577	0.000163865	1	1	6	Q9NZI8	Q9NZI8 [259-266]		0	1622.96	230.5	269.8	222.3	275	248.9	262.2	99.8	108.6	63.1	69.3	49.7	51.8	39.1	44.9	32.5	26.1	747.4	878.5	1277.8	1419.6			882.9	829.4	1512.4	1318.1			811.8	700.9	1372.6	1502.8			331.3	252.8	475.9	629.7			250.8	170.9	316.2	312.4			130.1	96.2	170.4	171.3			97.2	73.1	161.7	95.2			87.6	75	102.2	101.3																																																																				High	Not Found	High	Not Found	High	Not Found	High	Not Found	High	Not Found	High	Not Found	High	Not Found	High	Not Found	High	Not Found	High	Not Found	High	Not Found	High	Not Found	High	Not Found	High	Not Found	High	Not Found	High	Not Found	High	Not Found	High	Not Found	Not Found	High	Not Found	High	Not Found	Not Found	Not Found	Not Found	High	Not Found	High	Not Found	Not Found	High	Not Found	High	Not Found	Not Found	Not Found	Not Found	High	Not Found	High	Not Found	Not Found	High	Not Found	High	Not Found	Not Found	Not Found	Not Found	High	Not Found	High	Not Found	Not Found	High	Not Found	High	Not Found	Not Found	Not Found	Not Found	High	Not Found	High	Not Found	Not Found	High	Not Found	High	Not Found	Not Found	Not Found	Not Found	High	Not Found	High	Not Found	Not Found	High	Not Found	High	Not Found	Not Found	Not Found	Not Found	High	Not Found	High	Not Found	Not Found	High	Not Found	High	Not Found	Not Found	Not Found	Not Found	High	Not Found	High	Not Found	Not Found	High	Not Found	High	Not Found	Not Found	Not Found	Not Found	High	6.654e-05	0.0001778	3.81
		Checked	Confidence	Identifying Node	PSM Ambiguity	Annotated Sequence	Modifications	# Proteins	Master Protein Accessions	Protein Accessions	# Missed Cleavages	Charge	DeltaScore	DeltaCn	Rank	Search Engine Rank	m/z [Da]	MH+ [Da]	Theo. MH+ [Da]	DeltaM [ppm]	Deltam/z [Da]	Activation Type	MS Order	Isolation Interference [%]	Average Reporter S/N	Comp. Voltage [V]	Ion Inject Time [ms]	RT [min]	First Scan	Spectrum File	File ID	Abundance: 126	Abundance: 127N	Abundance: 127C	Abundance: 128N	Abundance: 128C	Abundance: 129N	Abundance: 129C	Abundance: 130N	Abundance: 130C	Abundance: 131N	Abundance: 131C	Abundance: 132N	Abundance: 132C	Abundance: 133N	Abundance: 133C	Abundance: 134N	Quan Info	XCorr	# Protein Groups	Percolator q-Value	Percolator PEP
		FALSE	High	Sequest HT (A2)	Unambiguous	[K].mILEIMHk.[E]	N-Term(TMTpro); K8(TMTpro)	1	Q9NZI8	Q9NZI8	0	3	0.622	0	1	1	541.659	1622.96	1622.96	0.1	5e-05	HCD (High Energy Collision Dissociation)	MS2	31.2729	189.4		48.665	96.7763	35860	010_2019_08_019_R_Wijeratne_021420_CD_F7.raw	F65.7	370.2	424.6	376	141.6	106	55.7	43.5	45.1	430.9	409	334.2	110.9	72.9	44.3	33.3	32.4		3.81	1	6.654e-05	0.0001778
		FALSE	High	Sequest HT (A2)	Unambiguous	[K].mILEIMHk.[E]	N-Term(TMTpro); K8(TMTpro)	1	Q9NZI8	Q9NZI8	0	3	0.6272	0	1	1	541.661	1622.97	1622.96	3.25	0.00176	HCD (High Energy Collision Dissociation)	MS2	34.3376	422.1		86	95.4371	34753	010_2019_08_019_R_Wijeratne_021420_EF_F8.raw	F70.8	800.1	966.2	839.1	293.4	183.4	95.3	89.9	58.9	874.1	852.8	917.5	376.6	192.7	100.3	49	64.3		4.05	1	7.204e-05	0.0002298
		FALSE	High	Sequest HT (A2)	Unambiguous	[K].mILEIMHk.[E]	N-Term(TMTpro); K8(TMTpro)	1	Q9NZI8	Q9NZI8	0	3	0.5784	0	1	1	541.659	1622.96	1622.96	0.43	0.00023	HCD (High Energy Collision Dissociation)	MS2	22.5127	130.9		86	100.028	36620	010_2019_08_019_R_Wijeratne_021420_AB_F7.raw	F64.7	230.5	222.3	248.9	99.8	63.1	49.7	39.1	32.5	269.8	275	262.2	108.6	69.3	51.8	44.9	26.1		3.7	1	8.052e-05	0.0003291
		FALSE	High	Sequest HT (A2)	Unambiguous	[K].mILEIMHk.[E]	N-Term(TMTpro); K8(TMTpro)	1	Q9NZI8	Q9NZI8	0	3	0.5772	0	1	1	541.659	1622.96	1622.96	-0.36	-0.0002	HCD (High Energy Collision Dissociation)	MS2	0	132.7		19.434	96.7616	35170	010_2019_08_019_R_Wijeratne_021420_EF_F7.raw	F70.7	242.6	301	276.3	96.2	63.3	30.4	23	15.7	289.8	248.4	310.7	117.9	47.4	31.8	12.1	16.5		3.95	1	0.0001325	0.0007723
		FALSE	High	Sequest HT (A2)	Unambiguous	[K].mILEIMHk.[E]	N-Term(TMTpro); K8(TMTpro)	1	Q9NZI8	Q9NZI8	0	3	0.614	0	1	1	541.661	1622.97	1622.96	3.35	0.00181	HCD (High Energy Collision Dissociation)	MS2	25.6445	128.9		86	97.8008	35587	010_2019_08_019_R_Wijeratne_021420_EF_F7.raw	F70.7	235.1	245.2	257.2	86.3	69.5	44.7	48.8	27.6	255.7	216.9	274.6	135.2	72.3	39.2	34.1	20.5		3.29	1	0.0002679	0.001909
		FALSE	High	Sequest HT (A2)	Unambiguous	[K].mILEIMHk.[E]	N-Term(TMTpro); K8(TMTpro)	1	Q9NZI8	Q9NZI8	0	3	0.5932	0	1	1	541.659	1622.96	1622.96	1.04	0.00056	HCD (High Energy Collision Dissociation)	MS2	36.7403	211.6		80.723	96.6061	35685	010_2019_08_019_R_Wijeratne_021420_CD_F8.raw	F65.8	377.2	458.3	435.8	189.7	144.8	74.4	53.7	42.5	447.6	420.4	366.7	141.9	98	51.9	39.8	42.6		3.81	1	0.0009375	0.006615
	FALSE	High	[K].ENAGAAEK.[AS]	1xTMTpro [K8]; 1xTMTpro [N-Term]	0.00108621	0.000208958	2	2	6	Q9NZI8; O00425	Q9NZI8 [235-242]; O00425 [235-242]		0	1397.79	67.4	67.9	21.7	17.6	34.1	41.7	25	24.9	12.2	19.6	18.9	18.3	12	10.3	12.8	7	120.3	76.4	216.7	189.4	367.8	351.4	130.1	136.2	250.8	209.3	386.3	339.4	141.6	153.8	252	158.8	433.2	345.5	31.4	70	64.1	48.4	139.6	133.2	16.6	16	38	16.3	113.8	96.6	14.9	15.5	21.2	20.8	76.6	58.6	13.4	8.8	20.8	13.2	64.8	49.5	9.5	13	15.5	14.8	45.1	49.5																																																																	Shared	Not Found	High	Not Found	High	Not Found	High	Not Found	High	Not Found	High	Not Found	High	Not Found	High	Not Found	High	Not Found	High	Not Found	High	Not Found	High	Not Found	High	Not Found	High	Not Found	High	Not Found	High	Not Found	High	Not Found	High	Not Found	High	High	Not Found	High	Not Found	High	Not Found	High	Not Found	Not Found	High	Not Found	High	High	Not Found	High	Not Found	High	Not Found	High	Not Found	Not Found	High	Not Found	High	High	Not Found	High	Not Found	High	Not Found	High	Not Found	Not Found	High	Not Found	High	High	Not Found	High	Not Found	High	Not Found	High	Not Found	Not Found	High	Not Found	High	High	Not Found	High	Not Found	High	Not Found	High	Not Found	Not Found	High	Not Found	High	High	Not Found	High	Not Found	High	Not Found	High	Not Found	Not Found	High	Not Found	High	High	Not Found	High	Not Found	High	Not Found	High	Not Found	Not Found	High	Not Found	High	High	Not Found	High	Not Found	High	Not Found	High	Not Found	High	8.052e-05	0.0002697	2.19
		Checked	Confidence	Identifying Node	PSM Ambiguity	Annotated Sequence	Modifications	# Proteins	Master Protein Accessions	Protein Accessions	# Missed Cleavages	Charge	DeltaScore	DeltaCn	Rank	Search Engine Rank	m/z [Da]	MH+ [Da]	Theo. MH+ [Da]	DeltaM [ppm]	Deltam/z [Da]	Activation Type	MS Order	Isolation Interference [%]	Average Reporter S/N	Comp. Voltage [V]	Ion Inject Time [ms]	RT [min]	First Scan	Spectrum File	File ID	Abundance: 126	Abundance: 127N	Abundance: 127C	Abundance: 128N	Abundance: 128C	Abundance: 129N	Abundance: 129C	Abundance: 130N	Abundance: 130C	Abundance: 131N	Abundance: 131C	Abundance: 132N	Abundance: 132C	Abundance: 133N	Abundance: 133C	Abundance: 134N	Quan Info	XCorr	# Protein Groups	Percolator q-Value	Percolator PEP
		FALSE	High	Sequest HT (A2)	Unambiguous	[K].eNAGAAEk.[AS]	N-Term(TMTpro); K8(TMTpro)	2	Q9NZI8; O00425	Q9NZI8; O00425	0	2	0.5388	0	1	1	699.4	1397.79	1397.79	2.79	0.00195	HCD (High Energy Collision Dissociation)	MS2	18.409	60.5	-50	87	25.2546	11569	2020_10_137_Wijeratne_CETSA-UPR-480TechRep_CD_F1-1.raw	F68.1	120.3	130.1	141.6	31.4	16.6	14.9	13.4	9.5	76.4	136.2	153.8	70	16	15.5	8.8	13		2.19	2	8.052e-05	0.0002697
		FALSE	High	Sequest HT (A2)	Unambiguous	[K].eNAGAAEk.[AS]	N-Term(TMTpro); K8(TMTpro)	2	Q9NZI8; O00425	Q9NZI8; O00425	0	2	0.401	0	1	1	699.399	1397.79	1397.79	1.78	0.00124	HCD (High Energy Collision Dissociation)	MS2	42.6234	96.9	-50	87	24.5464	11428	2020_10_137_Wijeratne_CETSA-UPR-480TechRep_EF_F1-1.raw	F66.1	216.7	250.8	252	64.1	38	21.2	20.8	15.5	189.4	209.3	158.8	48.4	16.3	20.8	13.2	14.8		2.07	2	8.68e-05	0.0003631
		FALSE	High	Sequest HT (A2)	Unambiguous	[K].eNAGAAEk.[AS]	N-Term(TMTpro); K8(TMTpro)	2	Q9NZI8; O00425	Q9NZI8; O00425	0	2	0.5021	0	1	1	699.397	1397.79	1397.79	-0.58	-0.0004	HCD (High Energy Collision Dissociation)	MS2	0	48.6	-50	87	24.0256	11545	2020_10_137_Wijeratne_CETSA-UPR-480TechRep_GH_F1-2.raw	F69.2	111.8	109.4	131	21.1	15	8.1	12.3	10.1	88.1	99.6	114	16.5	15.5	9	9.2	7.6		2.35	2	0.0001141	0.0005704
		FALSE	High	Sequest HT (A2)	Unambiguous	[K].eNAGAAEk.[AS]	N-Term(TMTpro); K8(TMTpro)	2	Q9NZI8; O00425	Q9NZI8; O00425	0	2	0.4486	0	1	1	699.398	1397.79	1397.79	0.92	0.00064	HCD (High Energy Collision Dissociation)	MS2	11.3032	142	-50	87	24.0346	11144	2020_10_137_Wijeratne_CETSA-UPR-480TechRep_GH_F1-1.raw	F69.1	256	276.9	302.2	118.5	98.8	68.5	52.5	35	263.3	239.8	231.5	116.7	81.1	49.6	40.3	41.9		1.85	2	0.0001141	0.000663
		FALSE	High	Sequest HT (A2)	Unambiguous	[K].eNAGAAEk.[AS]	N-Term(TMTpro); K8(TMTpro)	2	Q9NZI8; O00425	Q9NZI8; O00425	0	3	0.4556	0	1	1	466.601	1397.79	1397.79	0.19	9e-05	HCD (High Energy Collision Dissociation)	MS2	51.5544	16.2	-50	87	28.2217	12737	2020_10_137_Wijeratne_CETSA-UPR-480TechRep_AB_F1-1.raw	F67.1	34.2	14.1	27.4	18.9	6	8.8	8.9	5.9	40.4	13.4	29.7	16.1	13.5	8.4	8.3	4.4		1.8	2	0.001616	0.01165
		FALSE	High	Sequest HT (A2)	Unambiguous	[K].eNAGAAEk.[AS]	N-Term(TMTpro); K8(TMTpro)	2	Q9NZI8; O00425	Q9NZI8; O00425	0	3	0.5464	0	1	1	466.599	1397.78	1397.79	-3.82	-0.00178	HCD (High Energy Collision Dissociation)	MS2	36.2238	25.7	-50	87	27.4139	12871	2020_10_137_Wijeratne_CETSA-UPR-480TechRep_AB_F1-2.raw	F67.2	67.4	21.7	34.1	25	12.2	18.9	12	12.8	67.9	17.6	41.7	24.9	19.6	18.3	10.3	7		1.83	2	0.001692	0.01229
	FALSE	High	[K].EENFFGPK.[E]	1xTMTpro [K8]; 1xTMTpro [N-Term]	0.00224056	0.000354605	1	1	7	Q9NZI8	Q9NZI8 [476-483]		0	1575.87																	209.1	246.6	253.4	287.7	382.5	389.8	227.9	248.2	270.5	277.1	358.2	367.7	231.8	238.4	315.5	281.1	409.2	350.3	78.4	124.3	126.9	132.4	162.2	148.2	52.8	54	95.2	85.4	99.8	110.2	35.1	33.3	48.3	61.6	77.4	70.2	29.5	17.3	48.8	31.8	104.8	73.1	24.4	23.2	44.3	40.5	72.7	68.2																			7.63	0.05					0.03	7.42					1.41	19.83					12.05	29.2					24.01	11.39					36.2	16.2					32.46	12.17					37.39	18.37				Not Found	Not Found	Not Found	Not Found	Not Found	Not Found	Not Found	Not Found	Not Found	Not Found	Not Found	Not Found	Not Found	Not Found	Not Found	Not Found	Not Found	Not Found	Not Found	Not Found	Not Found	Not Found	Not Found	Not Found	Not Found	Not Found	Not Found	Not Found	Not Found	Not Found	Not Found	Not Found	Not Found	High	Not Found	High	High	High	High	High	High	Not Found	High	Not Found	Not Found	High	Not Found	High	High	High	High	High	High	Not Found	High	Not Found	Not Found	High	Not Found	High	High	High	High	High	High	Not Found	High	Not Found	Not Found	High	Not Found	High	High	High	High	High	High	Not Found	High	Not Found	Not Found	High	Not Found	High	High	High	High	High	High	Not Found	High	Not Found	Not Found	High	Not Found	High	High	High	High	High	High	Not Found	High	Not Found	Not Found	High	Not Found	High	High	High	High	High	High	Not Found	High	Not Found	Not Found	High	Not Found	High	High	High	High	High	High	Not Found	High	Not Found	High	0.0001102	0.0005557	1.87
		Checked	Confidence	Identifying Node	PSM Ambiguity	Annotated Sequence	Modifications	# Proteins	Master Protein Accessions	Protein Accessions	# Missed Cleavages	Charge	DeltaScore	DeltaCn	Rank	Search Engine Rank	m/z [Da]	MH+ [Da]	Theo. MH+ [Da]	DeltaM [ppm]	Deltam/z [Da]	Activation Type	MS Order	Isolation Interference [%]	Average Reporter S/N	Comp. Voltage [V]	Ion Inject Time [ms]	RT [min]	First Scan	Spectrum File	File ID	Abundance: 126	Abundance: 127N	Abundance: 127C	Abundance: 128N	Abundance: 128C	Abundance: 129N	Abundance: 129C	Abundance: 130N	Abundance: 130C	Abundance: 131N	Abundance: 131C	Abundance: 132N	Abundance: 132C	Abundance: 133N	Abundance: 133C	Abundance: 134N	Quan Info	XCorr	# Protein Groups	Percolator q-Value	Percolator PEP
		FALSE	High	Sequest HT (A2)	Unambiguous	[K].eENFFGPk.[E]	N-Term(TMTpro); K8(TMTpro)	1	Q9NZI8	Q9NZI8	0	2	0.5241	0	1	1	788.438	1575.87	1575.87	1.68	0.00132	HCD (High Energy Collision Dissociation)	MS2	32.4002	80.1	-50	87	90.6668	48924	2020_10_137_Wijeratne_CETSA-UPR-480TechRep_EF_F1-4.raw	F66.4	131.1	147.5	163.5	73.9	59.1	35.7	29.2	32.5	159	148.3	126.8	58.7	38.3	36.4	17.2	24.8		1.87	1	0.0001102	0.0005557
		FALSE	High	Sequest HT (A2)	Unambiguous	[K].eENFFGPk.[E]	N-Term(TMTpro); K8(TMTpro)	1	Q9NZI8	Q9NZI8	0	2	0.5028	0	1	1	788.438	1575.87	1575.87	2.14	0.00169	HCD (High Energy Collision Dissociation)	MS2	0	117.1	-50	87	91.9676	49160	2020_10_137_Wijeratne_CETSA-UPR-480TechRep_CD_F1-5.raw	F68.5	209.1	227.9	231.8	78.4	52.8	35.1	29.5	24.4	246.6	248.2	238.4	124.3	54	33.3	17.3	23.2		1.77	1	0.0001926	0.001356
		FALSE	High	Sequest HT (A2)	Unambiguous	[K].eENFFGPk.[E]	N-Term(TMTpro); K8(TMTpro)	1	Q9NZI8	Q9NZI8	0	2	0.4819	0	1	1	788.439	1575.87	1575.87	3.06	0.00241	HCD (High Energy Collision Dissociation)	MS2	0	78.6	-50	87	91.904	49566	2020_10_137_Wijeratne_CETSA-UPR-480TechRep_GH_F1-4b.raw	F69.5	162	141.8	173.1	61.6	34.8	27.6	29.1	18.8	156.4	145.7	140.5	55.6	39.3	23.5	23.9	23.3		1.93	1	0.0002451	0.001787
		FALSE	High	Sequest HT (A2)	Unambiguous	[K].eENFFGPk.[E]	N-Term(TMTpro); K8(TMTpro)	1	Q9NZI8	Q9NZI8	0	2	0.5556	0	1	1	788.437	1575.87	1575.87	-0.1	-8e-05	HCD (High Energy Collision Dissociation)	MS2	0	152.2		51.121	72.0655	27242	010_2019_08_019_R_Wijeratne_021420_EF_F4.raw	F70.4	267.5	270.5	312.4	116.5	80.2	37.2	38.6	33.8	287.8	292	323.7	163.3	92.6	54.9	29.2	35.5		2.7	1	0.0002717	0.001916
		FALSE	High	Sequest HT (A2)	Unambiguous	[K].eENFFGPk.[E]	N-Term(TMTpro); K8(TMTpro)	1	Q9NZI8	Q9NZI8	0	2	0.5419	0	1	1	788.434	1575.86	1575.87	-3.97	-0.00313	HCD (High Energy Collision Dissociation)	MS2	44.6876	73.3	-50	87	91.7712	49316	2020_10_137_Wijeratne_CETSA-UPR-480TechRep_GH_F1-6b.raw	F69.8	129.6	133.8	138	64.2	40.1	30	39.9	30.6	133.5	127.3	124	55.5	44	27.8	28.5	25.2		2.03	1	0.0006867	0.005037
		FALSE	High	Sequest HT (A2)	Unambiguous	[K].eENFFGPk.[E]	N-Term(TMTpro); K8(TMTpro)	1	Q9NZI8	Q9NZI8	0	2	0.5238	0	1	1	788.438	1575.87	1575.87	1.96	0.00155	HCD (High Energy Collision Dissociation)	MS2	0	69.5	-50	87	89.9871	48380	2020_10_137_Wijeratne_CETSA-UPR-480TechRep_EF_F1-6.raw	F66.6	109	123.1	155.2	64.3	53.9	27.1	32.4	25.6	128.6	114.6	117.3	48.7	40.5	32.7	17.5	21.3		1.68	1	0.001105	0.00767
		FALSE	High	Sequest HT (A2)	Unambiguous	[K].eENFFGPk.[E]	N-Term(TMTpro); K8(TMTpro)	1	Q9NZI8	Q9NZI8	0	2	0.5179	0	1	1	788.435	1575.86	1575.87	-2.4	-0.00189	HCD (High Energy Collision Dissociation)	MS2	0	51	-50	87	92.0886	49889	2020_10_137_Wijeratne_CETSA-UPR-480TechRep_GH_F1-3.raw	F69.3	90.9	82.6	98.1	36.4	24.9	19.8	35.8	23.3	99.9	94.7	85.8	37.1	26.9	18.9	20.7	19.7		1.95	1	0.0014	0.009761
	FALSE	High	[K].GQSNQAQAR.[R]	1xTMTpro [N-Term]	0.00254431	0.00038732	1	1	7	Q9NZI8	Q9NZI8 [567-575]		0	1263.67	111.1	120.4	87.2	8.7	72.8	84.5	16.7	21.9	8.6	13.6	7.2	4.7	6.2	4		3.1	92.3	95.5	321.2	318.7	162.9	129.1	105	102	340.5	306.6	161.5	145.8	109	89.5	336	287.5	143.2	120.9	24.6	37.3	90.4	109.2	28.9	28	12.8	11.2	71.4	60.2	16.3	19.2	6	7.7	50.7	42.5	9.8	5.1	4.4	4.9	32.1	26.9	11.6	3.9	3.4	3	35.5	29.2	8.5	2.7																			88.73	82.26					79.81	89.01					81.18	97.41					107.1	116.14					110.57	113.57					123.7	121.81					132.77	133.75					126.05	131.74				Not Found	High	Not Found	High	Not Found	High	Not Found	High	Not Found	High	Not Found	High	Not Found	High	Not Found	High	Not Found	High	Not Found	High	Not Found	High	Not Found	High	Not Found	High	Not Found	High	Not Found	Not Found	Not Found	High	Not Found	High	Not Found	High	High	High	High	High	High	Not Found	High	Not Found	Not Found	High	Not Found	High	High	High	High	High	High	Not Found	High	Not Found	Not Found	High	Not Found	High	High	High	High	High	High	Not Found	High	Not Found	Not Found	High	Not Found	High	High	High	High	High	High	Not Found	High	Not Found	Not Found	High	Not Found	High	High	High	High	High	High	Not Found	High	Not Found	Not Found	High	Not Found	High	High	High	High	High	High	Not Found	High	Not Found	Not Found	High	Not Found	High	High	High	High	High	High	Not Found	High	Not Found	Not Found	High	Not Found	High	High	High	High	High	High	Not Found	High	Not Found	High	0.0001141	0.0006365	2.29
		Checked	Confidence	Identifying Node	PSM Ambiguity	Annotated Sequence	Modifications	# Proteins	Master Protein Accessions	Protein Accessions	# Missed Cleavages	Charge	DeltaScore	DeltaCn	Rank	Search Engine Rank	m/z [Da]	MH+ [Da]	Theo. MH+ [Da]	DeltaM [ppm]	Deltam/z [Da]	Activation Type	MS Order	Isolation Interference [%]	Average Reporter S/N	Comp. Voltage [V]	Ion Inject Time [ms]	RT [min]	First Scan	Spectrum File	File ID	Abundance: 126	Abundance: 127N	Abundance: 127C	Abundance: 128N	Abundance: 128C	Abundance: 129N	Abundance: 129C	Abundance: 130N	Abundance: 130C	Abundance: 131N	Abundance: 131C	Abundance: 132N	Abundance: 132C	Abundance: 133N	Abundance: 133C	Abundance: 134N	Quan Info	XCorr	# Protein Groups	Percolator q-Value	Percolator PEP
		FALSE	High	Sequest HT (A2)	Unambiguous	[K].gQSNQAQAR.[R]	N-Term(TMTpro)	1	Q9NZI8	Q9NZI8	0	2	0.5852	0	1	1	632.34	1263.67	1263.67	0.53	0.00034	HCD (High Energy Collision Dissociation)	MS2	0	39.5	-50	119	10.4364	4004	2020_10_137_Wijeratne_CETSA-UPR-480TechRep_EF_F1-3.raw	F66.3	82.8	104	100.2	19.3	16.1	7.4	5.7	4	96.1	79.1	72.3	18.6	12.2	8.1	4.5	1.9		2.29	1	0.0001141	0.0006365
		FALSE	High	Sequest HT (A2)	Unambiguous	[K].gQSNQAQAR.[R]	N-Term(TMTpro)	1	Q9NZI8	Q9NZI8	0	2	0.5536	0	1	1	632.34	1263.67	1263.67	0.12	8e-05	HCD (High Energy Collision Dissociation)	MS2	2.6242	44.3	-50	87	10.7082	3983	2020_10_137_Wijeratne_CETSA-UPR-480TechRep_CD_F1-3.raw	F68.3	92.3	105	109	24.6	12.8	6	4.4	3.4	95.5	102	89.5	37.3	11.2	7.7	4.9	3		2.24	1	0.0001215	0.000725
		FALSE	High	Sequest HT (A2)	Unambiguous	[K].gQSNQAQAR.[R]	N-Term(TMTpro)	1	Q9NZI8	Q9NZI8	0	2	0.6368	0	1	1	632.341	1263.67	1263.67	1.14	0.00072	HCD (High Energy Collision Dissociation)	MS2	0	38.7	-50	87	10.3822	3864	2020_10_137_Wijeratne_CETSA-UPR-480TechRep_GH_F1-4b.raw	F69.5	104.4	101.1	88.9	16.6	11.3	5.9	4.8	4.5	79.3	92.4	74	18.2	9.4	5.1	3.9			2.23	1	0.0001546	0.000965
		FALSE	High	Sequest HT (A2)	Unambiguous	[K].gQSNQAQAR.[R]	N-Term(TMTpro)	1	Q9NZI8	Q9NZI8	0	2	0.6364	0	1	1	632.34	1263.67	1263.67	0.48	0.0003	HCD (High Energy Collision Dissociation)	MS2	46.0817	366.8		34.136	4.3138	874	010_2019_08_019_R_Wijeratne_021420_EF_F3.raw	F70.3	671.3	645.3	645.9	243.3	204.2	196	180.7	147.9	619.7	642.8	669.6	348.4	182.2	155.7	161.4	155.2		1.76	1	0.0001854	0.001235
		FALSE	High	Sequest HT (A2)	Unambiguous	[K].gQSNQAQAR.[R]	N-Term(TMTpro)	1	Q9NZI8	Q9NZI8	0	2	0.5397	0	1	1	632.341	1263.67	1263.67	1.45	0.00091	HCD (High Energy Collision Dissociation)	MS2	0	29.4	-50	87	10.3322	3834	2020_10_137_Wijeratne_CETSA-UPR-480TechRep_EF_F1-4.raw	F66.4	70.9	75.7	74.6	14.3	8.9	5.7		4.5	67.8	67.1	51.1	15.6	7.7	3.5		3.6		1.89	1	0.0003572	0.002697
		FALSE	High	Sequest HT (A2)	Unambiguous	[K].gQSNQAQAR.[R]	N-Term(TMTpro)	1	Q9NZI8	Q9NZI8	0	2	0.5581	0	1	1	632.34	1263.67	1263.67	0.63	0.0004	HCD (High Energy Collision Dissociation)	MS2	0	23.6	-50	87	10.1416	3789	2020_10_137_Wijeratne_CETSA-UPR-480TechRep_GH_F1-5.raw	F69.6	58.5	60.4	54.3	12.3	5	3.9	6.8	4	49.8	53.4	46.9	9.8	9.8			2.7		2.15	1	0.0003642	0.002742
		FALSE	High	Sequest HT (A2)	Unambiguous	[K].gQSNQAQAR.[R]	N-Term(TMTpro)	1	Q9NZI8	Q9NZI8	0	2	0.5936	0	1	1	632.341	1263.67	1263.67	1.19	0.00075	HCD (High Energy Collision Dissociation)	MS2	0	35.7	-50	119	11.5496	4234	2020_10_137_Wijeratne_CETSA-UPR-480TechRep_AB_F1-4.raw	F67.4	111.1	87.2	72.8	16.7	8.6	7.2	6.2		120.4	8.7	84.5	21.9	13.6	4.7	4	3.1		2.19	1	0.002269	0.01742
	FALSE	High	[R].AEQEIMK.[K]	1xTMTpro [K7]; 1xTMTpro [N-Term]	0.00454503	0.000640966	1	1	23	Q9NZI8	Q9NZI8 [339-345]		0	1456.83	1182	1176.9	959.7	1002.9	953.2	1080.8	312.7	361.9	160	245.3	167	167.6	105.4	99.9	103.9	84.7	746.5	836.1	822	888.8	707.5	694.3	869.2	807	894	856.1	662.7	700.1	831	768.9	907	816.9	710.5	602.7	281.7	318	301.1	353.3	205.4	199.7	220.6	167.3	223.8	192.6	122.6	142.6	116.3	105.3	145.1	133.8	84.6	70.6	109.4	71.8	115.4	86.2	102.1	67.4	90.3	87.4	102.9	93.9	61.9	60.2	6.12	4.35	6.89	4.33	1.3	1.64	20.47	22.38	18.88	15.96	20.41	18.85	3.69	14.29	18.29	3.92	34.31	31.69	33.53	31.33	18.35	14.26	33.25	28.94	31.42	36.63	19.59	17.71	40.83	20.82	35.94	52.25	15.78	7.71	54.05	21.41	41.3	73.13	5.95	1.81	60.06	38.93	39.25	55.91	5.48	0.69	64.12	33.58	25.27	54.49	17.43	0.9	41.29	39.64	27.92	32.5	16.37	19.85	45.91	39.63	1.51	33.09	31.54	31.72		High	High	High	High	High	High	High	High	High	High	High	High	High	High	High	High	High	High	High	High	High	High	High	High	High	High	High	High	High	High	High	High	High	High	High	High	High	High	High	High	High	High	High	High	High	High	High	High	High	High	High	High	High	High	High	High	High	High	High	High	High	High	High	High	High	High	High	High	High	High	High	High	High	High	High	High	High	High	High	High	High	High	High	High	High	High	High	High	High	High	High	High	High	High	High	High	High	High	High	High	High	High	High	High	High	High	High	High	High	High	High	High	High	High	High	High	High	High	High	High	High	High	High	High	High	High	High	High	High	0.0001846	0.001227	2.46
		Checked	Confidence	Identifying Node	PSM Ambiguity	Annotated Sequence	Modifications	# Proteins	Master Protein Accessions	Protein Accessions	# Missed Cleavages	Charge	DeltaScore	DeltaCn	Rank	Search Engine Rank	m/z [Da]	MH+ [Da]	Theo. MH+ [Da]	DeltaM [ppm]	Deltam/z [Da]	Activation Type	MS Order	Isolation Interference [%]	Average Reporter S/N	Comp. Voltage [V]	Ion Inject Time [ms]	RT [min]	First Scan	Spectrum File	File ID	Abundance: 126	Abundance: 127N	Abundance: 127C	Abundance: 128N	Abundance: 128C	Abundance: 129N	Abundance: 129C	Abundance: 130N	Abundance: 130C	Abundance: 131N	Abundance: 131C	Abundance: 132N	Abundance: 132C	Abundance: 133N	Abundance: 133C	Abundance: 134N	Quan Info	XCorr	# Protein Groups	Percolator q-Value	Percolator PEP
		FALSE	High	Sequest HT (A2)	Unambiguous	[R].aEQEIMk.[K]	N-Term(TMTpro); K7(TMTpro)	1	Q9NZI8	Q9NZI8	0	2	0.3333	0	1	1	728.92	1456.83	1456.83	0.32	0.00023	HCD (High Energy Collision Dissociation)	MS2	0	78.5	-50	87	61.0868	32274	2020_10_137_Wijeratne_CETSA-UPR-480TechRep_GH_F1-2.raw	F69.2	178.6	164.6	164	49	29.9	25	25.4	19	176.9	161.1	141	35.2	34.7	16.3	14.9	19.8		2.46	1	0.0001846	0.001227
		FALSE	High	Sequest HT (A2)	Unambiguous	[R].aEQEIMk.[K]	N-Term(TMTpro); K7(TMTpro)	1	Q9NZI8	Q9NZI8	0	2	0.2403	0	1	1	728.919	1456.83	1456.83	-0.99	-0.00072	HCD (High Energy Collision Dissociation)	MS2	0	81.4	-50	87	61.4024	32463	2020_10_137_Wijeratne_CETSA-UPR-480TechRep_EF_F1-2.raw	F66.2	166.1	193.7	169.1	53	36.8	37.2	23.6	26.2	171.1	167	122.7	50.2	30.5	25.9	13.9	15.1		2.33	1	0.0002546	0.001848
		FALSE	High	Sequest HT (A2)	Unambiguous	[R].aEQEIMk.[K]	N-Term(TMTpro); K7(TMTpro)	1	Q9NZI8	Q9NZI8	0	2	0.2969	0	1	1	728.921	1456.83	1456.83	1.08	0.00079	HCD (High Energy Collision Dissociation)	MS2	0	108.6	-50	87	62.6998	32961	2020_10_137_Wijeratne_CETSA-UPR-480TechRep_CD_F1-2.raw	F68.2	195.7	249.3	218.4	65.6	45	23	25.4	19.2	243.7	238	229.5	84.1	44	24.7	15.6	16.9		2.29	1	0.0003504	0.002626
		FALSE	High	Sequest HT (A2)	Unambiguous	[R].aEQEIMk.[K]	N-Term(TMTpro); K7(TMTpro)	1	Q9NZI8	Q9NZI8	0	2	0.3613	0	1	1	728.917	1456.83	1456.83	-3.88	-0.00283	HCD (High Energy Collision Dissociation)	MS2	0	95.4	-50	87	65.074	33907	2020_10_137_Wijeratne_CETSA-UPR-480TechRep_AB_F1-2.raw	F67.2	201.5	176.2	175.5	65	41.3	31.2	26.8	22.9	217.7	178.3	198.5	72.1	50.4	24.1	23.7	21.3		2.38	1	0.0004157	0.003307
		FALSE	High	Sequest HT (A2)	Unambiguous	[R].aEQEIMk.[K]	N-Term(TMTpro); K7(TMTpro)	1	Q9NZI8	Q9NZI8	0	2	0.3283	0	1	1	728.918	1456.83	1456.83	-2.94	-0.00214	HCD (High Energy Collision Dissociation)	MS2	0	163.2	-50	87	60.923	32445	2020_10_137_Wijeratne_CETSA-UPR-480TechRep_GH_F1-3.raw	F69.3	386	378.9	379.1	83.4	51	33.9	47.1	29	346.8	378.3	282.2	81	54.6	24.1	29.8	25.9		2.65	1	0.0006606	0.004838
		FALSE	High	Sequest HT (A2)	Unambiguous	[R].aEQEIMk.[K]	N-Term(TMTpro); K7(TMTpro)	1	Q9NZI8	Q9NZI8	0	2	0.3277	0	1	1	728.92	1456.83	1456.83	0.31	0.00023	HCD (High Energy Collision Dissociation)	MS2	41.9383	138.2		74.543	47.4582	16899	010_2019_08_019_R_Wijeratne_021420_GH_F2.raw	F71.2	287.7	265.5	297.4	99.6	59.9	39.3	47.5	23	278.9	277.8	266.9	99.8	73.4	38.5	32.1	24.2		2.38	1	0.0006909	0.005117
		FALSE	High	Sequest HT (A2)	Unambiguous	[R].aEQEIMk.[K]	N-Term(TMTpro); K7(TMTpro)	1	Q9NZI8	Q9NZI8	0	2	0.4159	0	1	1	728.92	1456.83	1456.83	0.66	0.00048	HCD (High Energy Collision Dissociation)	MS2	25.9813	97.6		86	47.8605	16982	010_2019_08_019_R_Wijeratne_021420_AB_F2.raw	F64.2	214.8	165.5	182.3	65.6	33.5	41.1	20.3	23.6	218.4	183.7	209.7	82.2	57.3	33.5	17.6	12.9		2.14	1	0.0007128	0.005274
		FALSE	High	Sequest HT (A2)	Unambiguous	[R].aEQEIMk.[K]	N-Term(TMTpro); K7(TMTpro)	1	Q9NZI8	Q9NZI8	0	2	0.3074	0	1	1	728.92	1456.83	1456.83	0.29	0.00021	HCD (High Energy Collision Dissociation)	MS2	17.4396	155.1		42.296	46.8207	16704	010_2019_08_019_R_Wijeratne_021420_GH_F3.raw	F71.3	333.2	311	337.8	97.3	58	35.4	43.4	26.3	348.6	339.5	303.8	97.4	68.5	31.7	26.4	23.7		2.44	1	0.0007923	0.005879
		FALSE	High	Sequest HT (A2)	Unambiguous	[R].aEQEIMk.[K]	N-Term(TMTpro); K7(TMTpro)	1	Q9NZI8	Q9NZI8	0	2	0.3094	0	1	1	728.92	1456.83	1456.83	-0.05	-4e-05	HCD (High Energy Collision Dissociation)	MS2	30.209	160.2		86	46.1211	16420	010_2019_08_019_R_Wijeratne_021420_AB_F4.raw	F64.4	320.9	267.4	270.1	131.9	67.5	66.3	42.3	42.1	333.2	294.1	322.2	155.6	96	71.2	48	34.9		2.23	1	0.0008992	0.006397
		FALSE	High	Sequest HT (A2)	Unambiguous	[R].aEQEIMk.[K]	N-Term(TMTpro); K7(TMTpro)	1	Q9NZI8	Q9NZI8	0	2	0.2833	0	1	1	728.919	1456.83	1456.83	-1.07	-0.00078	HCD (High Energy Collision Dissociation)	MS2	0	237.2	-50	87	64.0303	33779	2020_10_137_Wijeratne_CETSA-UPR-480TechRep_AB_F1-3.raw	F67.3	626.3	499.9	465.2	108.9	48	58.8	33.3	32.2	586.2	493.5	521.4	122.3	81.4	60.2	26.8	30.2		2.33	1	0.0009625	0.006729
		FALSE	High	Sequest HT (A2)	Unambiguous	[R].aEQEIMk.[K]	N-Term(TMTpro); K7(TMTpro)	1	Q9NZI8	Q9NZI8	0	2	0.2115	0	1	1	728.914	1456.82	1456.83	-7.72	-0.00562	HCD (High Energy Collision Dissociation)	MS2	0	118.4	-50	87	61.1029	32310	2020_10_137_Wijeratne_CETSA-UPR-480TechRep_GH_F1-4b.raw	F69.5	241.5	218.4	251.7	81.8	46.5	36.8	42.2	29.6	244.5	254.6	213.3	86.1	54	30.7	32.9	29.9		2.27	1	0.001032	0.007224
		FALSE	High	Sequest HT (A2)	Unambiguous	[R].aEQEIMk.[K]	N-Term(TMTpro); K7(TMTpro)	1	Q9NZI8	Q9NZI8	0	2	0.3615	0	1	1	728.92	1456.83	1456.83	-0.07	-5e-05	HCD (High Energy Collision Dissociation)	MS2	0	203.6		86	45.672	16509	010_2019_08_019_R_Wijeratne_021420_CD_F4.raw	F65.4	367.3	390.6	421	185.1	146.6	78.6	66	60	408.5	382.5	338.7	161.7	102.1	54.8	46.4	48.4		2.6	1	0.001233	0.008583
		FALSE	High	Sequest HT (A2)	Unambiguous	[R].aEQEIMk.[K]	N-Term(TMTpro); K7(TMTpro)	1	Q9NZI8	Q9NZI8	0	2	0.3359	0	1	1	728.92	1456.83	1456.83	-0.08	-6e-05	HCD (High Energy Collision Dissociation)	MS2	0	172.1		60.36	45.3457	16428	010_2019_08_019_R_Wijeratne_021420_EF_F2.raw	F70.2	310.7	333.8	362.7	122.2	78.8	49.7	42	30.7	337.8	334	360.7	184.6	83.2	62.7	30.4	29.5		2.59	1	0.001233	0.008587
		FALSE	High	Sequest HT (A2)	Unambiguous	[R].aEQEIMk.[K]	N-Term(TMTpro); K7(TMTpro)	1	Q9NZI8	Q9NZI8	0	2	0.3492	0	1	1	728.92	1456.83	1456.83	-0.39	-0.00028	HCD (High Energy Collision Dissociation)	MS2	0	138.6		36.846	45.4049	16504	010_2019_08_019_R_Wijeratne_021420_CD_F3.raw	F65.3	255.3	301.7	309.9	110	87.4	50.1	35.8	31.7	277.3	280.9	236.2	95.5	53.4	39.2	24.4	29.3		2.52	1	0.00127	0.008746
		FALSE	High	Sequest HT (A2)	Unambiguous	[R].aEQEIMk.[K]	N-Term(TMTpro); K7(TMTpro)	1	Q9NZI8	Q9NZI8	0	2	0.3543	0	1	1	728.92	1456.83	1456.83	0.31	0.00023	HCD (High Energy Collision Dissociation)	MS2	0	175.6		86	46.3315	16735	010_2019_08_019_R_Wijeratne_021420_CD_F2.raw	F65.2	333.5	412.2	387.7	126.2	113.2	60.9	46	34.8	364.4	329.7	316.9	113.2	66.4	40.2	24.9	38.8		2.54	1	0.00133	0.009209
		FALSE	High	Sequest HT (A2)	Unambiguous	[R].aEQEIMk.[K]	N-Term(TMTpro); K7(TMTpro)	1	Q9NZI8	Q9NZI8	0	2	0.3554	0	1	1	728.917	1456.83	1456.83	-4.08	-0.00297	HCD (High Energy Collision Dissociation)	MS2	0	204.8	-50	87	60.7384	32048	2020_10_137_Wijeratne_CETSA-UPR-480TechRep_CD_F1-4.raw	F68.4	387.1	434.7	399	122.7	95.2	48.3	55.6	45.3	422	417.7	433.4	188.9	82.1	58	38.2	48.6		2.42	1	0.001381	0.0096
		FALSE	High	Sequest HT (A2)	Unambiguous	[R].aEQEIMk.[K]	N-Term(TMTpro); K7(TMTpro)	1	Q9NZI8	Q9NZI8	0	2	0.32	0	1	1	728.919	1456.83	1456.83	-0.54	-0.00039	HCD (High Energy Collision Dissociation)	MS2	22.7783	235.2		86	44.5558	15995	010_2019_08_019_R_Wijeratne_021420_EF_F4.raw	F70.4	424.2	437.2	461.3	175.7	138.7	76.8	64.7	49.5	437.6	435.7	481.3	256.1	130.6	84.2	49.9	59.3		2.5	1	0.001475	0.01046
		FALSE	High	Sequest HT (A2)	Unambiguous	[R].aEQEIMk.[K]	N-Term(TMTpro); K7(TMTpro)	1	Q9NZI8	Q9NZI8	0	2	0.3477	0	1	1	728.92	1456.83	1456.83	0.09	7e-05	HCD (High Energy Collision Dissociation)	MS2	0	170.7		24.957	43.5036	15821	010_2019_08_019_R_Wijeratne_021420_EF_F3.raw	F70.3	311.8	349.6	352.1	108.9	80.1	47.3	34.3	23.8	338	346.2	361.8	185.5	78.8	53.9	28.6	30.4		2.56	1	0.001497	0.01066
		FALSE	High	Sequest HT (A2)	Unambiguous	[R].aEQEIMk.[K]	N-Term(TMTpro); K7(TMTpro)	1	Q9NZI8	Q9NZI8	0	2	0.2876	0	1	1	728.916	1456.83	1456.83	-4.73	-0.00344	HCD (High Energy Collision Dissociation)	MS2	0	246.4	-50	119	59.7093	31556	2020_10_137_Wijeratne_CETSA-UPR-480TechRep_EF_F1-4.raw	F66.4	479.4	519.5	530.4	169.9	131.5	83.9	70.9	75.6	538.4	489.8	431.6	149.1	96.3	63.2	54.3	58.9		2.26	1	0.001505	0.0107
		FALSE	High	Sequest HT (A2)	Unambiguous	[R].aEQEIMk.[K]	N-Term(TMTpro); K7(TMTpro)	1	Q9NZI8	Q9NZI8	0	3	0.3981	0	1	1	486.28	1456.83	1456.83	-4.67	-0.00227	HCD (High Energy Collision Dissociation)	MS2	55.4693	91	-50	87	60.3155	31990	2020_10_137_Wijeratne_CETSA-UPR-480TechRep_EF_F1-3.raw	F66.3	170.9	186	200.4	64.2	56.7	34.9	25.3	29	185.8	181.3	163.6	63	39.8	24.7	14.9	15		2.11	1	0.001529	0.01091
		FALSE	High	Sequest HT (A2)	Unambiguous	[R].aEQEIMk.[K]	N-Term(TMTpro); K7(TMTpro)	1	Q9NZI8	Q9NZI8	0	2	0.3258	0	1	1	728.92	1456.83	1456.83	0.77	0.00056	HCD (High Energy Collision Dissociation)	MS2	0	256		64.849	46.3885	16924	010_2019_08_019_R_Wijeratne_021420_AB_F3.raw	F64.3	596.2	481.1	492.1	164.3	82	85.7	45.6	52.6	589.6	494.9	536.5	186.7	121.4	87	45	34.6		2.64	1	0.001611	0.01157
		FALSE	High	Sequest HT (A2)	Unambiguous	[R].aEQEIMk.[K]	N-Term(TMTpro); K7(TMTpro)	1	Q9NZI8	Q9NZI8	0	2	0.2597	0	1	1	728.914	1456.82	1456.83	-8.38	-0.0061	HCD (High Energy Collision Dissociation)	MS2	0	176.5	-50	87	63.1832	33173	2020_10_137_Wijeratne_CETSA-UPR-480TechRep_AB_F1-4.raw	F67.4	406.5	331.5	321.3	96.4	50.6	54.4	42.6	36.1	409.8	362.3	373.5	114.1	87.2	62.3	39.8	35.6		1.81	1	0.001692	0.01229
		FALSE	High	Sequest HT (A2)	Unambiguous	[R].aEQEIMk.[K]	N-Term(TMTpro); K7(TMTpro)	1	Q9NZI8	Q9NZI8	0	3	0.3971	0	1	1	486.283	1456.83	1456.83	0.36	0.00017	HCD (High Energy Collision Dissociation)	MS2	71.0346	97.9		56.595	45.7333	16635	010_2019_08_019_R_Wijeratne_021420_CD_F3.raw	F65.3	155.3	182.7	194.4	82.3	68.5	52.6	47.6	38	190.8	161.5	157.2	75.5	49.1	38.7	33.6	39.3		2.72	1	0.002182	0.01663
	FALSE	High	[K].TADEVPLK.[I]	1xTMTpro [K8]; 1xTMTpro [N-Term]	0.00577018	0.00074553	1	1	5	Q9NZI8	Q9NZI8 [273-280]		0	1480.89	441.3	452.4	362	400.5	337.8	386.3	149.8	162.8	85.8	118.7	89.1	97.4	62.6	64.2	52.4	50.4	328.4	343.7	207.4	254.4	155	151.7	338.4	344.2	226.6	232.4	136	145.9	371.7	302.1	250.5	267.3	165.6	138.4	127.8	127.8	116.4	185.9	61.7	58.7	107.9	79.4	99.7	104.3	33.9	35.9	72.2	51.7	62.3	74.3	25	19.7	56.2	51	56.1	45.3	41.8	25.1	54.1	47.8	44.1	51.8	26.2	21																					85.2	81.78					89.38	78.65					72.38	76.03					77.29	72.62					88.25	81.04					86.91	73.02					95.94	64.83					72.22	61.13		High	Not Found	High	Not Found	High	Not Found	High	Not Found	High	Not Found	High	Not Found	High	Not Found	High	Not Found	High	Not Found	High	Not Found	High	Not Found	High	Not Found	High	Not Found	High	Not Found	High	Not Found	High	Not Found	High	Not Found	High	Not Found	Not Found	High	Not Found	High	High	High	High	High	High	Not Found	High	Not Found	Not Found	High	Not Found	High	High	High	High	High	High	Not Found	High	Not Found	Not Found	High	Not Found	High	High	High	High	High	High	Not Found	High	Not Found	Not Found	High	Not Found	High	High	High	High	High	High	Not Found	High	Not Found	Not Found	High	Not Found	High	High	High	High	High	High	Not Found	High	Not Found	Not Found	High	Not Found	High	High	High	High	High	High	Not Found	High	Not Found	Not Found	High	Not Found	High	High	High	High	High	High	Not Found	High	Not Found	Not Found	High	Not Found	High	High	High	High	High	High	0.0002256	0.001624	2.28
		Checked	Confidence	Identifying Node	PSM Ambiguity	Annotated Sequence	Modifications	# Proteins	Master Protein Accessions	Protein Accessions	# Missed Cleavages	Charge	DeltaScore	DeltaCn	Rank	Search Engine Rank	m/z [Da]	MH+ [Da]	Theo. MH+ [Da]	DeltaM [ppm]	Deltam/z [Da]	Activation Type	MS Order	Isolation Interference [%]	Average Reporter S/N	Comp. Voltage [V]	Ion Inject Time [ms]	RT [min]	First Scan	Spectrum File	File ID	Abundance: 126	Abundance: 127N	Abundance: 127C	Abundance: 128N	Abundance: 128C	Abundance: 129N	Abundance: 129C	Abundance: 130N	Abundance: 130C	Abundance: 131N	Abundance: 131C	Abundance: 132N	Abundance: 132C	Abundance: 133N	Abundance: 133C	Abundance: 134N	Quan Info	XCorr	# Protein Groups	Percolator q-Value	Percolator PEP
		FALSE	High	Sequest HT (A2)	Unambiguous	[K].tADEVPLk.[I]	N-Term(TMTpro); K8(TMTpro)	1	Q9NZI8	Q9NZI8	0	2	0.3991	0	1	1	740.947	1480.89	1480.89	0.36	0.00027	HCD (High Energy Collision Dissociation)	MS2	18.8885	207.1		48.76	58.6297	21867	010_2019_08_019_R_Wijeratne_021420_AB_F3.raw	F64.3	441.3	362	337.8	149.8	85.8	89.1	62.6	52.4	452.4	400.5	386.3	162.8	118.7	97.4	64.2	50.4		2.28	1	0.0002256	0.001624
		FALSE	High	Sequest HT (A2)	Unambiguous	[K].tADEVPLk.[I]	N-Term(TMTpro); K8(TMTpro)	1	Q9NZI8	Q9NZI8	0	2	0.3849	0	1	1	740.947	1480.89	1480.89	-0.31	-0.00023	HCD (High Energy Collision Dissociation)	MS2	13.1689	175.3		48.485	57.8163	21505	010_2019_08_019_R_Wijeratne_021420_CD_F3.raw	F65.3	328.4	338.4	371.7	127.8	107.9	72.2	56.2	54.1	343.7	344.2	302.1	127.8	79.4	51.7	51	47.8		2.39	1	0.0002949	0.00218
		FALSE	High	Sequest HT (A2)	Unambiguous	[K].tADEVPLk.[I]	N-Term(TMTpro); K8(TMTpro)	1	Q9NZI8	Q9NZI8	0	2	0.6101	0	1	1	740.947	1480.89	1480.89	0.03	2e-05	HCD (High Energy Collision Dissociation)	MS2	0	40.9	-50	87	73.9685	38893	2020_10_137_Wijeratne_CETSA-UPR-480TechRep_GH_F1-8.raw	F69.10	77.2	64.6	94.1	33.4	16.3	12.2	18.3	14.9	78.4	77.9	75.9	33.3	18.7	11.1	15.3	13.2		1.59	1	0.002277	0.01748
		FALSE	High	Sequest HT (A2)	Unambiguous	[K].tADEVPLk.[I]	N-Term(TMTpro); K8(TMTpro)	1	Q9NZI8	Q9NZI8	0	3	0.4091	0	1	1	494.3	1480.89	1480.89	-0.77	-0.00038	HCD (High Energy Collision Dissociation)	MS2	23.7099	147.9		49.719	58.2559	21197	010_2019_08_019_R_Wijeratne_021420_GH_F4.raw	F71.4	311.2	286.5	291.4	113.9	70.4	51.1	95.5	46	293.4	273.1	252.4	103.6	68.9	34.8	41.2	33.3		2.2	1	0.002949	0.02531
		FALSE	High	Sequest HT (A2)	Unambiguous	[K].tADEVPLk.[I]	N-Term(TMTpro); K8(TMTpro)	1	Q9NZI8	Q9NZI8	0	2	0.0904	0	1	1	740.947	1480.89	1480.89	-0.16	-0.00012	HCD (High Energy Collision Dissociation)	MS2	0	142.4		85.535	56.5649	21075	010_2019_08_019_R_Wijeratne_021420_EF_F3.raw	F70.3	207.4	226.6	250.5	116.4	99.7	62.3	56.1	44.1	254.4	232.4	267.3	185.9	104.3	74.3	45.3	51.8		1.66	1	0.002957	0.02537
	FALSE	High	[K].AIETFSGK.[V]	1xTMTpro [K8]; 1xTMTpro [N-Term]	0.00659195	0.000839125	1	1	3	Q9NZI8	Q9NZI8 [53-60]		0	1460.86																	160	194.1	587.7	723			172.3	179.2	683.1	699.7			203	178.1	702.7	727.9			108.7	109.7	322.4	428.4			108.7	86.8	230.6	235.3			87	65.8	172.1	185.8			77.6	63.9	167.9	125.7			40.4	23.9	134.9	114.9																																																																				Not Found	Not Found	Not Found	Not Found	Not Found	Not Found	Not Found	Not Found	Not Found	Not Found	Not Found	Not Found	Not Found	Not Found	Not Found	Not Found	Not Found	Not Found	Not Found	Not Found	Not Found	Not Found	Not Found	Not Found	Not Found	Not Found	Not Found	Not Found	Not Found	Not Found	Not Found	Not Found	High	Not Found	High	Not Found	Not Found	High	Not Found	High	Not Found	Not Found	Not Found	Not Found	High	Not Found	High	Not Found	Not Found	High	Not Found	High	Not Found	Not Found	Not Found	Not Found	High	Not Found	High	Not Found	Not Found	High	Not Found	High	Not Found	Not Found	Not Found	Not Found	High	Not Found	High	Not Found	Not Found	High	Not Found	High	Not Found	Not Found	Not Found	Not Found	High	Not Found	High	Not Found	Not Found	High	Not Found	High	Not Found	Not Found	Not Found	Not Found	High	Not Found	High	Not Found	Not Found	High	Not Found	High	Not Found	Not Found	Not Found	Not Found	High	Not Found	High	Not Found	Not Found	High	Not Found	High	Not Found	Not Found	Not Found	Not Found	High	Not Found	High	Not Found	Not Found	High	Not Found	High	Not Found	Not Found	Not Found	Not Found	High	0.0002679	0.001905	2.62
		Checked	Confidence	Identifying Node	PSM Ambiguity	Annotated Sequence	Modifications	# Proteins	Master Protein Accessions	Protein Accessions	# Missed Cleavages	Charge	DeltaScore	DeltaCn	Rank	Search Engine Rank	m/z [Da]	MH+ [Da]	Theo. MH+ [Da]	DeltaM [ppm]	Deltam/z [Da]	Activation Type	MS Order	Isolation Interference [%]	Average Reporter S/N	Comp. Voltage [V]	Ion Inject Time [ms]	RT [min]	First Scan	Spectrum File	File ID	Abundance: 126	Abundance: 127N	Abundance: 127C	Abundance: 128N	Abundance: 128C	Abundance: 129N	Abundance: 129C	Abundance: 130N	Abundance: 130C	Abundance: 131N	Abundance: 131C	Abundance: 132N	Abundance: 132C	Abundance: 133N	Abundance: 133C	Abundance: 134N	Quan Info	XCorr	# Protein Groups	Percolator q-Value	Percolator PEP
		FALSE	High	Sequest HT (A2)	Unambiguous	[K].aIETFSGk.[V]	N-Term(TMTpro); K8(TMTpro)	1	Q9NZI8	Q9NZI8	0	2	0.4122	0	1	1	730.934	1460.86	1460.86	-0.47	-0.00034	HCD (High Energy Collision Dissociation)	MS2	0	171.4		86	61.8741	20850	010_2019_08_019_R_Wijeratne_021420_EF_F7.raw	F70.7	267.4	293.2	297.8	119	102.4	78	68.1	55.1	322.7	315.3	314.7	193.8	107.5	89.6	55.8	62.5		2.62	1	0.0002679	0.001905
		FALSE	High	Sequest HT (A2)	Unambiguous	[K].aIETFSGk.[V]	N-Term(TMTpro); K8(TMTpro)	1	Q9NZI8	Q9NZI8	0	3	0.6	0	1	1	487.625	1460.86	1460.86	-1.03	-0.0005	HCD (High Energy Collision Dissociation)	MS2	9.81001	218.7		45.537	62.0435	21982	010_2019_08_019_R_Wijeratne_021420_EF_F6.raw	F70.6	320.3	389.9	404.9	203.4	128.2	94.1	99.8	79.8	400.3	384.4	413.2	234.6	127.8	96.2	69.9	52.4		3	1	0.0004915	0.003821
		FALSE	High	Sequest HT (A2)	Unambiguous	[K].aIETFSGk.[V]	N-Term(TMTpro); K8(TMTpro)	1	Q9NZI8	Q9NZI8	0	3	0.4223	0	1	1	487.625	1460.86	1460.86	-0.64	-0.00031	HCD (High Energy Collision Dissociation)	MS2	29.2561	116.2		45.741	61.6162	21298	010_2019_08_019_R_Wijeratne_021420_CD_F7.raw	F65.7	160	172.3	203	108.7	108.7	87	77.6	40.4	194.1	179.2	178.1	109.7	86.8	65.8	63.9	23.9		2.51	1	0.004941	0.05127
	FALSE	High	[R].DILAQVK.[Q]	1xTMTpro [K7]; 1xTMTpro [N-Term]	0.00736982	0.000948153	1	1	20	Q9NZI8	Q9NZI8 [555-561]		0	1394.89	654.2	638.9	566.1	627.2	510.4	558.1	195.8	205.9	101.6	127.7	82.2	79.7	63.7	47.6	59.7	41.8	573.5	645.7	910.8	1044.5	914.2	887.4	644	632.1	989.6	993.1	864.6	897.3	659.6	586.8	1014.3	940.4	931.3	781.6	208.6	252	366.8	417.7	342.8	322.2	156.2	132.6	277.8	245.3	204.9	212	66.8	74.5	148.9	137.1	141.2	98.4	63	33.9	123.5	87.7	164.3	88.4	52.9	47.5	103.7	97.8	106.2	96.2	45.82	44.08	49.06	43.34	39.71	38.49	39.75	39.98	36.52	39.2	38.58	44.22	25.01	26.3	23.8	34.9	20.03	24.69	89.14	87	56.46	50.86	24.53	25.36	92.57	85.13	56.01	49.67	16.57	33.55	89.37	73.89	54.21	54.19	4.78	42.43	89.81	61.24	42.89	42	1.54	21.56	84.2	65.85	39.07	41.08	6.88	18.62	77.18	61.06	33.25	32.45	13.53	19.02	63.71	53.66	16.97	31.22	31.41	25.77	70.98	52.2	29.07	23.47		High	High	High	High	High	High	High	High	High	High	High	High	High	High	High	High	High	High	High	High	High	High	High	High	High	High	High	High	High	High	High	High	High	High	High	High	High	High	High	High	High	High	High	High	High	High	High	High	High	High	High	High	High	High	High	High	High	High	High	High	High	High	High	High	High	High	High	High	High	High	High	High	High	High	High	High	High	High	High	High	High	High	High	High	High	High	High	High	High	High	High	High	High	High	High	High	High	High	High	High	High	High	High	High	High	High	High	High	High	High	High	High	High	High	High	High	High	High	High	High	High	High	High	High	High	High	High	High	High	0.0002932	0.002177	1.94
		Checked	Confidence	Identifying Node	PSM Ambiguity	Annotated Sequence	Modifications	# Proteins	Master Protein Accessions	Protein Accessions	# Missed Cleavages	Charge	DeltaScore	DeltaCn	Rank	Search Engine Rank	m/z [Da]	MH+ [Da]	Theo. MH+ [Da]	DeltaM [ppm]	Deltam/z [Da]	Activation Type	MS Order	Isolation Interference [%]	Average Reporter S/N	Comp. Voltage [V]	Ion Inject Time [ms]	RT [min]	First Scan	Spectrum File	File ID	Abundance: 126	Abundance: 127N	Abundance: 127C	Abundance: 128N	Abundance: 128C	Abundance: 129N	Abundance: 129C	Abundance: 130N	Abundance: 130C	Abundance: 131N	Abundance: 131C	Abundance: 132N	Abundance: 132C	Abundance: 133N	Abundance: 133C	Abundance: 134N	Quan Info	XCorr	# Protein Groups	Percolator q-Value	Percolator PEP
		FALSE	High	Sequest HT (A2)	Unambiguous	[R].dILAQVk.[Q]	N-Term(TMTpro); K7(TMTpro)	1	Q9NZI8	Q9NZI8	0	2	0.1701	0	1	1	697.948	1394.89	1394.89	1.43	0.001	HCD (High Energy Collision Dissociation)	MS2	0	89.6	-50	87	98.7647	52726	2020_10_137_Wijeratne_CETSA-UPR-480TechRep_GH_F1-8.raw	F69.10	184.1	186.6	197.9	68.4	35.4	22.2	27.6	23.1	191.2	176.9	173.4	55.9	37.8	16.2	16.7	19.7		1.94	1	0.0002932	0.002177
		FALSE	High	Sequest HT (A2)	Unambiguous	[R].dILAQVk.[Q]	N-Term(TMTpro); K7(TMTpro)	1	Q9NZI8	Q9NZI8	0	3	0.1776	0	1	1	465.633	1394.88	1394.89	-1.05	-0.00049	HCD (High Energy Collision Dissociation)	MS2	19.3115	42.3	-50	87	98.2889	52959	2020_10_137_Wijeratne_CETSA-UPR-480TechRep_GH_F1-6b.raw	F69.8	103	98.4	92	26.9	16	11	12.5	8.1	89.9	85.7	77.7	17.8	17.6	6.5	5.5	7.7		2.59	1	0.0006562	0.004802
		FALSE	High	Sequest HT (A2)	Unambiguous	[R].dILAQVk.[Q]	N-Term(TMTpro); K7(TMTpro)	1	Q9NZI8	Q9NZI8	0	2	0.11	0	1	1	697.946	1394.88	1394.89	-1.32	-0.00092	HCD (High Energy Collision Dissociation)	MS2	0	136.6	-50	87	98.6227	52843	2020_10_137_Wijeratne_CETSA-UPR-480TechRep_AB_F1-7.raw	F67.7	324.8	289.2	232	102.3	51.2	38.4	25.8	26.8	307.3	287.2	257.1	102.3	63.5	40.6	17.8	19		2	1	0.0007213	0.005363
		FALSE	High	Sequest HT (A2)	Unambiguous	[R].dILAQVk.[Q]	N-Term(TMTpro); K7(TMTpro)	1	Q9NZI8	Q9NZI8	0	2	0.0861	0	1	1	697.948	1394.89	1394.89	1.15	0.00081	HCD (High Energy Collision Dissociation)	MS2	6.89753	239.1	-50	119	98.6154	53141	2020_10_137_Wijeratne_CETSA-UPR-480TechRep_GH_F1-6b.raw	F69.8	484.7	457.5	518.5	193.4	121	73.1	73.7	51	484.8	467.3	455.1	188.3	121.4	54.7	41.6	40.2		2.44	1	0.001168	0.008157
		FALSE	High	Sequest HT (A2)	Unambiguous	[R].dILAQVk.[Q]	N-Term(TMTpro); K7(TMTpro)	1	Q9NZI8	Q9NZI8	0	2	0.1116	0	1	1	697.945	1394.88	1394.89	-1.98	-0.00138	HCD (High Energy Collision Dissociation)	MS2	0	296.8	-50	87	96.1481	52729	2020_10_137_Wijeratne_CETSA-UPR-480TechRep_EF_F1-8.raw	F66.8	533.9	586.7	589.6	298.2	216.4	114	79.3	65.3	609.3	577.5	481.6	262.9	153.9	82.4	51.4	46.9		2.33	1	0.001402	0.009837
		FALSE	High	Sequest HT (A2)	Unambiguous	[R].dILAQVk.[Q]	N-Term(TMTpro); K7(TMTpro)	1	Q9NZI8	Q9NZI8	0	2	0.1126	0	1	1	697.947	1394.89	1394.89	0.74	0.00052	HCD (High Energy Collision Dissociation)	MS2	0	264.7	-50	87	97.9663	53024	2020_10_137_Wijeratne_CETSA-UPR-480TechRep_GH_F1-5.raw	F69.6	623.4	572	586.4	180.1	99.7	73.1	71.5	48.6	527.1	565.1	464.2	175.6	109.1	46.9	46.8	46.2		2.31	1	0.00143	0.01007
		FALSE	High	Sequest HT (A2)	Unambiguous	[R].dILAQVk.[Q]	N-Term(TMTpro); K7(TMTpro)	1	Q9NZI8	Q9NZI8	0	3	0.1659	0	1	1	465.632	1394.88	1394.89	-4.27	-0.00198	HCD (High Energy Collision Dissociation)	MS2	40.9179	42.9	-50	87	97.4034	52599	2020_10_137_Wijeratne_CETSA-UPR-480TechRep_CD_F1-7.raw	F68.7	84.6	90.5	95.6	34	20	9.1	8.6	7.2	88	86	95.9	31.3	16.4	12.3	4.1	3.6		2.11	1	0.001506	0.01072
		FALSE	High	Sequest HT (A2)	Unambiguous	[R].dILAQVk.[Q]	N-Term(TMTpro); K7(TMTpro)	1	Q9NZI8	Q9NZI8	0	2	0.1483	0	1	1	697.948	1394.89	1394.89	1.45	0.00101	HCD (High Energy Collision Dissociation)	MS2	55.8952	365.6	-50	87	96.3787	52167	2020_10_137_Wijeratne_CETSA-UPR-480TechRep_EF_F1-5.raw	F66.5	707.5	741.8	740.1	367.6	276.2	98.7	72.5	56.7	756.1	712	653.3	340	175	60.6	41.9	49.5		2.63	1	0.001524	0.01085
		FALSE	High	Sequest HT (A2)	Unambiguous	[R].dILAQVk.[Q]	N-Term(TMTpro); K7(TMTpro)	1	Q9NZI8	Q9NZI8	0	2	0.092	0	1	1	697.945	1394.88	1394.89	-2.75	-0.00192	HCD (High Energy Collision Dissociation)	MS2	36.4546	266.8	-50	87	96.0798	51903	2020_10_137_Wijeratne_CETSA-UPR-480TechRep_EF_F1-7.raw	F66.7	541.1	583.9	573.4	204.4	153.3	72.3	52.8	51.2	576.9	564.8	446.4	179.2	117.4	62.4	41.2	48.6		2.5	1	0.001558	0.01117
		FALSE	High	Sequest HT (A2)	Unambiguous	[R].dILAQVk.[Q]	N-Term(TMTpro); K7(TMTpro)	1	Q9NZI8	Q9NZI8	0	2	0.1047	0	1	1	697.946	1394.89	1394.89	-0.67	-0.00047	HCD (High Energy Collision Dissociation)	MS2	9.02417	409.6	-50	71.251	96.536	52047	2020_10_137_Wijeratne_CETSA-UPR-480TechRep_EF_F1-6.raw	F66.6	837.7	995.2	972.9	273.9	181.9	88.3	68.5	63.5	953.8	850.1	751.2	221.9	134.9	72.9	38.1	48.6		2.58	1	0.001709	0.01243
		FALSE	High	Sequest HT (A2)	Unambiguous	[R].dILAQVk.[Q]	N-Term(TMTpro); K7(TMTpro)	1	Q9NZI8	Q9NZI8	0	2	0.1165	0	1	1	697.946	1394.88	1394.89	-1.8	-0.00126	HCD (High Energy Collision Dissociation)	MS2	14.5466	251.3	-50	87	98.9169	53269	2020_10_137_Wijeratne_CETSA-UPR-480TechRep_AB_F1-5.raw	F67.5	590.8	523.8	449.2	159.1	81.1	70.3	50.4	44	574.6	573.7	480.7	173.1	106.3	69.6	39.6	34.8		2.06	1	0.001714	0.01248
		FALSE	High	Sequest HT (A2)	Unambiguous	[R].dILAQVk.[Q]	N-Term(TMTpro); K7(TMTpro)	1	Q9NZI8	Q9NZI8	0	3	0.1732	0	1	1	465.633	1394.88	1394.89	-1.83	-0.00085	HCD (High Energy Collision Dissociation)	MS2	14.7565	34.1	-50	87	98.5945	52872	2020_10_137_Wijeratne_CETSA-UPR-480TechRep_CD_F1-5.raw	F68.5	56.7	63.2	63.5	25.9	20.2	11.8	8	8	71.9	63	68.1	37.8	21.3	15.3	4	6.5		2.54	1	0.001724	0.01256
		FALSE	High	Sequest HT (A2)	Unambiguous	[R].dILAQVk.[Q]	N-Term(TMTpro); K7(TMTpro)	1	Q9NZI8	Q9NZI8	0	2	0.1132	0	1	1	697.947	1394.89	1394.89	-0.25	-0.00018	HCD (High Energy Collision Dissociation)	MS2	4.88384	275.2	-50	46.174	97.1251	52365	2020_10_137_Wijeratne_CETSA-UPR-480TechRep_CD_F1-6.raw	F68.6	520.1	613.7	582.9	155.9	117.7	42.7	40.6	27	610.4	608.7	583.3	274.3	116.9	57.5	21.5	29.4		2.12	1	0.001737	0.01275
		FALSE	High	Sequest HT (A2)	Unambiguous	[R].dILAQVk.[Q]	N-Term(TMTpro); K7(TMTpro)	1	Q9NZI8	Q9NZI8	0	3	0.2197	0	1	1	465.634	1394.89	1394.89	0.64	0.0003	HCD (High Energy Collision Dissociation)	MS2	37.3223	115.2		78.231	80.1099	29186	010_2019_08_019_R_Wijeratne_021420_GH_F6.raw	F71.6	226.6	221.2	243.1	87	52.3	39.1	54.8	31.2	231.7	231.8	201.7	85.8	51.5	27.9	25.4	32.3		2.64	1	0.002382	0.01849
		FALSE	High	Sequest HT (A2)	Unambiguous	[R].dILAQVk.[Q]	N-Term(TMTpro); K7(TMTpro)	1	Q9NZI8	Q9NZI8	0	3	0.22	0	1	1	465.634	1394.89	1394.89	0.28	0.00013	HCD (High Energy Collision Dissociation)	MS2	71.3974	233.3		86	79.8098	28287	010_2019_08_019_R_Wijeratne_021420_AB_F7.raw	F64.7	507.1	440.4	401.6	161.5	105.6	89.8	57.9	50.6	501	504.8	425.2	187.6	114.2	88.2	52.3	44.3		2.5	1	0.002904	0.02485
		FALSE	High	Sequest HT (A2)	Unambiguous	[R].dILAQVk.[Q]	N-Term(TMTpro); K7(TMTpro)	1	Q9NZI8	Q9NZI8	0	3	0.1863	0	1	1	465.633	1394.89	1394.89	-0.71	-0.00033	HCD (High Energy Collision Dissociation)	MS2	27.0314	191.9		86	78.97	28197	010_2019_08_019_R_Wijeratne_021420_GH_F7.raw	F71.7	372.4	347.5	378.7	163.6	102	72	90.8	55	377.3	390	320.2	151.4	105.7	50	45.2	49.1		2.63	1	0.003007	0.02607
		FALSE	High	Sequest HT (A2)	Unambiguous	[R].dILAQVk.[Q]	N-Term(TMTpro); K7(TMTpro)	1	Q9NZI8	Q9NZI8	0	3	0.1618	0	1	1	465.634	1394.89	1394.89	1.66	0.00077	HCD (High Energy Collision Dissociation)	MS2	36.0354	209.8		54.682	80.038	29064	010_2019_08_019_R_Wijeratne_021420_AB_F6.raw	F64.6	467.5	394.2	382.5	146.7	78	62.1	53.3	50.4	462.8	457	422.1	154	96.1	57.7	39.4	32.5		2.41	1	0.003559	0.03357
		FALSE	High	Sequest HT (A2)	Unambiguous	[R].dILAQVk.[Q]	N-Term(TMTpro); K7(TMTpro)	1	Q9NZI8	Q9NZI8	0	3	0.1652	0	1	1	465.634	1394.89	1394.89	1.11	0.00052	HCD (High Energy Collision Dissociation)	MS2	49.1363	117.5		33.392	77.7899	28570	010_2019_08_019_R_Wijeratne_021420_EF_F6.raw	F70.6	209.9	233.4	224.8	79.8	60	31.7	29.2	26	238.6	226.5	246.3	126.6	66.9	35.6	20.5	23.9		2.24	1	0.004242	0.04234
		FALSE	High	Sequest HT (A2)	Unambiguous	[R].dILAQVk.[Q]	N-Term(TMTpro); K7(TMTpro)	1	Q9NZI8	Q9NZI8	0	3	0.1756	0	1	1	465.633	1394.89	1394.89	-0.24	-0.00011	HCD (High Energy Collision Dissociation)	MS2	47.4076	135.7		52.752	77.9036	27351	010_2019_08_019_R_Wijeratne_021420_EF_F7.raw	F70.7	223.8	218.8	256.9	93.5	79.9	49	46.8	33.7	271.2	268.5	280.4	136.1	81.2	50.8	38.3	42.5		2.05	1	0.005666	0.0606
		FALSE	High	Sequest HT (A2)	Unambiguous	[R].dILAQVk.[Q]	N-Term(TMTpro); K7(TMTpro)	1	Q9NZI8	Q9NZI8	0	3	0.1471	0	1	1	465.634	1394.89	1394.89	1.16	0.00054	HCD (High Energy Collision Dissociation)	MS2	24.9524	260.9		86	78.9187	29057	010_2019_08_019_R_Wijeratne_021420_CD_F6.raw	F65.6	497.3	540.5	586.4	201.7	154.5	70.1	69.3	66.3	541.3	527.3	460.7	184.9	113.7	65.3	38.8	57.1		2.38	1	0.007679	0.08797
	FALSE	High	[R].LEIEHSVPK.[K]	1xTMTpro [K9]; 1xTMTpro [N-Term]	0.00836623	0.00106831	1	1	6	Q9NZI8	Q9NZI8 [68-76]		0	1659.99	156.5	154.4	120.6	132.6	123.8	130	68.7	66.6	33.1	46.9	32	30.2	29.3	17.6	26.8	16.4					114.3	121					116.2	118.4					137.9	125.8					63.9	56.1					39.8	35.6					30.8	25.2					44.7	21.7					32.4	20.1																																																																		Not Found	High	Not Found	High	Not Found	High	Not Found	High	Not Found	High	Not Found	High	Not Found	High	Not Found	High	Not Found	High	Not Found	High	Not Found	High	Not Found	High	Not Found	High	Not Found	High	Not Found	High	Not Found	High	Not Found	High	Not Found	High	High	Not Found	High	Not Found	High	Not Found	High	Not Found	Not Found	High	Not Found	High	High	Not Found	High	Not Found	High	Not Found	High	Not Found	Not Found	High	Not Found	High	High	Not Found	High	Not Found	High	Not Found	High	Not Found	Not Found	High	Not Found	High	High	Not Found	High	Not Found	High	Not Found	High	Not Found	Not Found	High	Not Found	High	High	Not Found	High	Not Found	High	Not Found	High	Not Found	Not Found	High	Not Found	High	High	Not Found	High	Not Found	High	Not Found	High	Not Found	Not Found	High	Not Found	High	High	Not Found	High	Not Found	High	Not Found	High	Not Found	Not Found	High	Not Found	High	High	Not Found	High	Not Found	High	Not Found	High	Not Found	High	0.0003343	0.002541	2.46
		Checked	Confidence	Identifying Node	PSM Ambiguity	Annotated Sequence	Modifications	# Proteins	Master Protein Accessions	Protein Accessions	# Missed Cleavages	Charge	DeltaScore	DeltaCn	Rank	Search Engine Rank	m/z [Da]	MH+ [Da]	Theo. MH+ [Da]	DeltaM [ppm]	Deltam/z [Da]	Activation Type	MS Order	Isolation Interference [%]	Average Reporter S/N	Comp. Voltage [V]	Ion Inject Time [ms]	RT [min]	First Scan	Spectrum File	File ID	Abundance: 126	Abundance: 127N	Abundance: 127C	Abundance: 128N	Abundance: 128C	Abundance: 129N	Abundance: 129C	Abundance: 130N	Abundance: 130C	Abundance: 131N	Abundance: 131C	Abundance: 132N	Abundance: 132C	Abundance: 133N	Abundance: 133C	Abundance: 134N	Quan Info	XCorr	# Protein Groups	Percolator q-Value	Percolator PEP
		FALSE	High	Sequest HT (A2)	Unambiguous	[R].lEIEHSVPk.[K]	N-Term(TMTpro); K9(TMTpro)	1	Q9NZI8	Q9NZI8	0	3	0.5122	0	1	1	554.002	1659.99	1659.99	-0.21	-0.00012	HCD (High Energy Collision Dissociation)	MS2	64.0036	53.4	-50	87	70.008	37241	2020_10_137_Wijeratne_CETSA-UPR-480TechRep_CD_F1-4.raw	F68.4	80.4	101.4	102.7	40.5	31	18.5	30.7	25.4	103.2	97.2	94.2	53.1	32	18.5	10.4	15.7		2.46	1	0.0003343	0.002541
		FALSE	High	Sequest HT (A2)	Unambiguous	[R].lEIEHSVPk.[K]	N-Term(TMTpro); K9(TMTpro)	1	Q9NZI8	Q9NZI8	0	3	0.5281	0	1	1	554.002	1659.99	1659.99	-1.33	-0.00074	HCD (High Energy Collision Dissociation)	MS2	65.8107	62	-50	87	69.1349	36846	2020_10_137_Wijeratne_CETSA-UPR-480TechRep_EF_F1-4.raw	F66.4	109.5	109.7	123.8	58.2	47.9	26.6	28.3	25.6	117.4	104	95.4	53.5	28.1	24.6	18.5	20.9		2.31	1	0.001106	0.007693
		FALSE	High	Sequest HT (A2)	Unambiguous	[R].lEIEHSVPk.[K]	N-Term(TMTpro); K9(TMTpro)	1	Q9NZI8	Q9NZI8	0	3	0.6287	0	1	1	554.005	1660	1659.99	4.01	0.00222	HCD (High Energy Collision Dissociation)	MS2	30.9407	74.1	-50	87	72.5945	38452	2020_10_137_Wijeratne_CETSA-UPR-480TechRep_AB_F1-4.raw	F67.4	156.5	120.6	123.8	68.7	33.1	32	29.3	26.8	154.4	132.6	130	66.6	46.9	30.2	17.6	16.4		2.37	1	0.001276	0.008763
		FALSE	High	Sequest HT (A2)	Unambiguous	[R].lEIEHSVPk.[K]	N-Term(TMTpro); K9(TMTpro)	1	Q9NZI8	Q9NZI8	0	3	0.4082	0	1	1	554.004	1660	1659.99	2.47	0.00137	HCD (High Energy Collision Dissociation)	MS2	64.7907	68	-50	87	70.4952	37573	2020_10_137_Wijeratne_CETSA-UPR-480TechRep_GH_F1-4b.raw	F69.5	130.1	128.4	142.6	58.1	34.5	28.2	32.1	21.7	128.1	120.6	119.8	47.8	35.6	21.9	20.8	18.3		1.96	1	0.002532	0.0203
		FALSE	High	Sequest HT (A2)	Unambiguous	[R].lEIEHSVPk.[K]	N-Term(TMTpro); K9(TMTpro)	1	Q9NZI8	Q9NZI8	0	3	0.3819	0	1	1	554.002	1659.99	1659.99	-0.75	-0.00041	HCD (High Energy Collision Dissociation)	MS2	55.531	82.3	-50	87	71.1236	37683	2020_10_137_Wijeratne_CETSA-UPR-480TechRep_AB_F1-5.raw	F67.5	153.9	142.7	130.5	68.7	38.4	42.4	26.6	23.4	157	153.3	144.1	74.7	64.8	47.6	27.4	21.7		1.99	1	0.002561	0.02052
		FALSE	High	Sequest HT (A2)	Unambiguous	[R].lEIEHSVPk.[K]	N-Term(TMTpro); K9(TMTpro)	1	Q9NZI8	Q9NZI8	0	3	0.5161	0	1	1	554.001	1659.99	1659.99	-2.3	-0.00127	HCD (High Energy Collision Dissociation)	MS2	32.2737	69	-50	87	70.0425	37377	2020_10_137_Wijeratne_CETSA-UPR-480TechRep_GH_F1-5.raw	F69.6	114.3	116.2	137.9	63.9	39.8	30.8	44.7	32.4	121	118.4	125.8	56.1	35.6	25.2	21.7	20.1		2.17	1	0.005874	0.06369
	FALSE	High	[R].AEQEIMKK.[V]	2xTMTpro [K7; K8]; 1xTMTpro [N-Term]	0.0122009	0.00175414	1	1	3	Q9NZI8	Q9NZI8 [339-346]		1	1889.13																																																																																																																																	No Quan Values	Not Found	Not Found	Not Found	Not Found	Not Found	Not Found	Not Found	Not Found	Not Found	Not Found	Not Found	Not Found	Not Found	Not Found	Not Found	Not Found	Not Found	Not Found	Not Found	Not Found	Not Found	Not Found	Not Found	Not Found	Not Found	Not Found	Not Found	Not Found	Not Found	Not Found	Not Found	Not Found	Not Found	High	Not Found	High	High	Not Found	High	Not Found	Not Found	Not Found	Not Found	Not Found	Not Found	High	Not Found	High	High	Not Found	High	Not Found	Not Found	Not Found	Not Found	Not Found	Not Found	High	Not Found	High	High	Not Found	High	Not Found	Not Found	Not Found	Not Found	Not Found	Not Found	High	Not Found	High	High	Not Found	High	Not Found	Not Found	Not Found	Not Found	Not Found	Not Found	High	Not Found	High	High	Not Found	High	Not Found	Not Found	Not Found	Not Found	Not Found	Not Found	High	Not Found	High	High	Not Found	High	Not Found	Not Found	Not Found	Not Found	Not Found	Not Found	High	Not Found	High	High	Not Found	High	Not Found	Not Found	Not Found	Not Found	Not Found	Not Found	High	Not Found	High	High	Not Found	High	Not Found	Not Found	Not Found	Not Found	Not Found	High	0.000518	0.004001	1.65
		Checked	Confidence	Identifying Node	PSM Ambiguity	Annotated Sequence	Modifications	# Proteins	Master Protein Accessions	Protein Accessions	# Missed Cleavages	Charge	DeltaScore	DeltaCn	Rank	Search Engine Rank	m/z [Da]	MH+ [Da]	Theo. MH+ [Da]	DeltaM [ppm]	Deltam/z [Da]	Activation Type	MS Order	Isolation Interference [%]	Average Reporter S/N	Comp. Voltage [V]	Ion Inject Time [ms]	RT [min]	First Scan	Spectrum File	File ID	Abundance: 126	Abundance: 127N	Abundance: 127C	Abundance: 128N	Abundance: 128C	Abundance: 129N	Abundance: 129C	Abundance: 130N	Abundance: 130C	Abundance: 131N	Abundance: 131C	Abundance: 132N	Abundance: 132C	Abundance: 133N	Abundance: 133C	Abundance: 134N	Quan Info	XCorr	# Protein Groups	Percolator q-Value	Percolator PEP
		FALSE	High	Sequest HT (A2)	Unambiguous	[R].aEQEIMkk.[V]	N-Term(TMTpro); K7(TMTpro); K8(TMTpro)	1	Q9NZI8	Q9NZI8	1	3	0.2788	0	1	1	630.382	1889.13	1889.13	-1.7	-0.00107	HCD (High Energy Collision Dissociation)	MS2	65.7378	170.5	-50	87	61.5713	32139	2020_10_137_Wijeratne_CETSA-UPR-480TechRep_CD_F1-5.raw	F68.5	346.3	316.2	324.1	123.6	99.5	58.2	61	45.7	328.4	293.3	350.5	155.6	96.6	55.1	34	40.2		1.65	1	0.000518	0.004001
		FALSE	High	Sequest HT (A2)	Unambiguous	[R].aEQEIMkk.[V]	N-Term(TMTpro); K7(TMTpro); K8(TMTpro)	1	Q9NZI8	Q9NZI8	1	3	0.3151	0	1	1	630.38	1889.13	1889.13	-4.27	-0.00269	HCD (High Energy Collision Dissociation)	MS2	54.9177	120.5	-50	87	60.0721	31760	2020_10_137_Wijeratne_CETSA-UPR-480TechRep_EF_F1-4.raw	F66.4	206.1	202.5	203.9	102.7	96.4	54.1	53.8	40.7	256.7	243.2	208.2	91.3	66.6	39.5	23.2	38.3		1.46	1	0.000873	0.006229
		FALSE	High	Sequest HT (A2)	Unambiguous	[R].aEQEIMkk.[V]	N-Term(TMTpro); K7(TMTpro); K8(TMTpro)	1	Q9NZI8	Q9NZI8	1	3	0.1677	0	1	1	630.382	1889.13	1889.13	-1.03	-0.00065	HCD (High Energy Collision Dissociation)	MS2	83.2248	211.2	-50	87	59.1295	31267	2020_10_137_Wijeratne_CETSA-UPR-480TechRep_EF_F1-5.raw	F66.5	369.4	372.9	354.6	192.5	161	100	81.8	76.2	450.5	398.1	348.4	171.9	123.5	76.6	51.6	50.4		1.67	1	0.003145	0.02839
	FALSE	High	[K].VFAEHK.[I]	1xTMTpro [K6]; 1xTMTpro [N-Term]	0.0122962	0.00178083	1	1	11	Q9NZI8	Q9NZI8 [21-26]		0	1338.8	505.1	517.8	435.7	467.4	411.2	451.5	173.3	183	99.1	121.8	85.4	85.6	62.5	58	59.6	42.9	1061.4	1162.7	1310.8	1424.2	341.7	297.6	1168.4	1121	1383.8	1366.2	324.2	325.3	1219.6	968.9	1402	1472.5	326.4	268.3	434.7	352.3	541.2	716.6	108.1	89.8	325.4	201.2	376.9	348.4	60.2	70.2	149.9	123	220.5	223.1	36.1	24.5	139.9	78.8	191.8	135.4	38.3	22.4	132	93.3	157.2	159.5	25.3	22.3	108.44	108.91	111.74	111.85	108.44	107.24	102.06	104.6	95.87	96.98	93.06	96.53	87.03	80.11	94.1	87.65																																																		High	High	High	High	High	High	High	High	High	High	High	High	High	High	High	High	High	High	High	High	High	High	High	High	High	High	High	High	High	High	High	High	High	Not Found	High	Not Found	Not Found	High	Not Found	High	Not Found	High	Not Found	High	High	Not Found	High	Not Found	Not Found	High	Not Found	High	Not Found	High	Not Found	High	High	Not Found	High	Not Found	Not Found	High	Not Found	High	Not Found	High	Not Found	High	High	Not Found	High	Not Found	Not Found	High	Not Found	High	Not Found	High	Not Found	High	High	Not Found	High	Not Found	Not Found	High	Not Found	High	Not Found	High	Not Found	High	High	Not Found	High	Not Found	Not Found	High	Not Found	High	Not Found	High	Not Found	High	High	Not Found	High	Not Found	Not Found	High	Not Found	High	Not Found	High	Not Found	High	High	Not Found	High	Not Found	Not Found	High	Not Found	High	Not Found	High	Not Found	High	High	0.0005242	0.004047	2.98
		Checked	Confidence	Identifying Node	PSM Ambiguity	Annotated Sequence	Modifications	# Proteins	Master Protein Accessions	Protein Accessions	# Missed Cleavages	Charge	DeltaScore	DeltaCn	Rank	Search Engine Rank	m/z [Da]	MH+ [Da]	Theo. MH+ [Da]	DeltaM [ppm]	Deltam/z [Da]	Activation Type	MS Order	Isolation Interference [%]	Average Reporter S/N	Comp. Voltage [V]	Ion Inject Time [ms]	RT [min]	First Scan	Spectrum File	File ID	Abundance: 126	Abundance: 127N	Abundance: 127C	Abundance: 128N	Abundance: 128C	Abundance: 129N	Abundance: 129C	Abundance: 130N	Abundance: 130C	Abundance: 131N	Abundance: 131C	Abundance: 132N	Abundance: 132C	Abundance: 133N	Abundance: 133C	Abundance: 134N	Quan Info	XCorr	# Protein Groups	Percolator q-Value	Percolator PEP
		FALSE	High	Sequest HT (A2)	Unambiguous	[K].vFAEHk.[I]	N-Term(TMTpro); K6(TMTpro)	1	Q9NZI8	Q9NZI8	0	3	0.5403	0	1	1	446.939	1338.8	1338.8	0.13	6e-05	HCD (High Energy Collision Dissociation)	MS2	59.5529	241.7		53.413	29.1523	9956	010_2019_08_019_R_Wijeratne_021420_GH_F5.raw	F71.5	522.2	522.7	535.6	179.4	104.3	66.8	60.2	56.5	481.2	512.9	439.8	160.8	103.3	47.7	37.4	36.8		2.98	1	0.0005242	0.004047
		FALSE	High	Sequest HT (A2)	Unambiguous	[K].vFAEHk.[I]	N-Term(TMTpro); K6(TMTpro)	1	Q9NZI8	Q9NZI8	0	3	0.5938	0	1	1	446.939	1338.8	1338.8	0.38	0.00017	HCD (High Energy Collision Dissociation)	MS2	23.2861	240.2		32.42	28.2468	9714	010_2019_08_019_R_Wijeratne_021420_AB_F5.raw	F64.5	546.5	494.3	438.2	156.3	88.4	71.8	41.9	47	549.6	522.7	473.3	177	101.1	68.9	34.7	32.2		3.25	1	0.000646	0.004769
		FALSE	High	Sequest HT (A2)	Unambiguous	[K].vFAEHk.[I]	N-Term(TMTpro); K6(TMTpro)	1	Q9NZI8	Q9NZI8	0	3	0.5667	0	1	1	446.939	1338.8	1338.8	-0.64	-0.00029	HCD (High Energy Collision Dissociation)	MS2	29.2178	148.8		11.693	32.5535	10750	010_2019_08_019_R_Wijeratne_021420_GH_F6.raw	F71.6	341.7	324.2	326.4	108.1	60.2	36.1	38.3	25.3	297.6	325.3	268.3	89.8	70.2	24.5	22.4	22.3		3	1	0.0006942	0.005143
		FALSE	High	Sequest HT (A2)	Unambiguous	[K].vFAEHk.[I]	N-Term(TMTpro); K6(TMTpro)	1	Q9NZI8	Q9NZI8	0	3	0.6	0	1	1	446.939	1338.8	1338.8	-0.24	-0.00011	HCD (High Energy Collision Dissociation)	MS2	35.5117	220.9		23.8	25.8693	8611	010_2019_08_019_R_Wijeratne_021420_EF_F6.raw	F70.6	392.5	438.5	446.5	167.8	104.8	60.7	53.1	49.5	445.3	443.3	457.8	223.5	103.5	62.2	38.5	46.3		3.2	1	0.0009214	0.006486
		FALSE	High	Sequest HT (A2)	Unambiguous	[K].vFAEHk.[I]	N-Term(TMTpro); K6(TMTpro)	1	Q9NZI8	Q9NZI8	0	3	0.5818	0	1	1	446.939	1338.8	1338.8	-0.08	-4e-05	HCD (High Energy Collision Dissociation)	MS2	26.5964	389.4		52.595	27.7668	9142	010_2019_08_019_R_Wijeratne_021420_AB_F6.raw	F64.6	843.8	778.3	693.5	274.8	137.7	116.3	86.2	85.9	887.4	845.1	744.4	296	181.1	128.3	75.5	56.4		3.18	1	0.0009267	0.00655
		FALSE	High	Sequest HT (A2)	Unambiguous	[K].vFAEHk.[I]	N-Term(TMTpro); K6(TMTpro)	1	Q9NZI8	Q9NZI8	0	3	0.5	0	1	1	446.939	1338.8	1338.8	0.19	9e-05	HCD (High Energy Collision Dissociation)	MS2	38.3555	361.2		55.481	27.4065	9123	010_2019_08_019_R_Wijeratne_021420_CD_F6.raw	F65.6	685.1	764.8	788.5	298.1	229.3	108.7	103.9	98.6	761.1	724.5	609.2	246.8	140.2	89.6	60.4	70.1		2.96	1	0.0009797	0.006796
		FALSE	High	Sequest HT (A2)	Unambiguous	[K].vFAEHk.[I]	N-Term(TMTpro); K6(TMTpro)	1	Q9NZI8	Q9NZI8	0	3	0.4896	0	1	1	446.939	1338.8	1338.8	0.79	0.00035	HCD (High Energy Collision Dissociation)	MS2	24.4342	162.2		15.431	27.22	9362	010_2019_08_019_R_Wijeratne_021420_EF_F5.raw	F70.5	303.8	321.6	346.6	117	72	34.7	29.2	20.8	352.1	338.8	368.4	147.2	66.5	39.9	15.5	21.2		2.88	1	0.000989	0.006897
		FALSE	High	Sequest HT (A2)	Unambiguous	[K].vFAEHk.[I]	N-Term(TMTpro); K6(TMTpro)	1	Q9NZI8	Q9NZI8	0	3	0.4589	0	1	1	446.939	1338.8	1338.8	-0.01	0	HCD (High Energy Collision Dissociation)	MS2	21.6954	184.6		17.546	27.3943	9507	010_2019_08_019_R_Wijeratne_021420_CD_F5.raw	F65.5	376.3	403.6	431.1	136.6	96.1	41.2	36	33.4	401.6	396.5	359.7	105.5	61	33.4	18.4	23.2		2.92	1	0.001064	0.007386
		FALSE	High	Sequest HT (A2)	Unambiguous	[K].vFAEHk.[I]	N-Term(TMTpro); K6(TMTpro)	1	Q9NZI8	Q9NZI8	0	3	0.6235	0	1	1	446.939	1338.8	1338.8	0.6	0.00027	HCD (High Energy Collision Dissociation)	MS2	55.7355	126.8		14.28	26.5961	8603	010_2019_08_019_R_Wijeratne_021420_GH_F7.raw	F71.7	247.8	262.3	271.4	92.1	59.3	35	49.4	41.2	248.5	268.3	218.2	91.8	60.9	28.4	26	28		2.47	1	0.002038	0.01541
		FALSE	High	Sequest HT (A2)	Unambiguous	[K].vFAEHk.[I]	N-Term(TMTpro); K6(TMTpro)	1	Q9NZI8	Q9NZI8	0	3	0.4712	0	1	1	446.939	1338.8	1338.8	-0.44	-0.0002	HCD (High Energy Collision Dissociation)	MS2	20.9472	331.3		63.797	24.7941	7841	010_2019_08_019_R_Wijeratne_021420_EF_F7.raw	F70.7	614.5	623.7	608.9	256.4	200.1	125.1	109.5	86.9	626.8	584.1	646.3	345.9	178.4	121	81.4	92		2.78	1	0.003377	0.03127
		FALSE	High	Sequest HT (A2)	Unambiguous	[K].vFAEHk.[I]	N-Term(TMTpro); K6(TMTpro)	1	Q9NZI8	Q9NZI8	0	2	0.6452	0	1	1	669.907	1338.81	1338.8	3.43	0.0023	HCD (High Energy Collision Dissociation)	MS2	32.3466	88.5	-50	87	45.8008	23241	2020_10_137_Wijeratne_CETSA-UPR-480TechRep_AB_F1-7.raw	F67.7	183.5	149.2	149.4	69.7	43.4	38.8	30.5	26.7	186.6	159.7	167.4	70.8	52.6	37.2	30.5	20.8		1.55	1	0.004205	0.04193
	FALSE	High	[R].FASASIK.[I]	1xTMTpro [K7]; 1xTMTpro [N-Term]	0.0185063	0.00260533	1	1	8	Q9NZI8	Q9NZI8 [434-440]		0	1331.82	356	364.4	319.2	374.3	283.2	294.8	135.5	145.6	82	92	91.8	98.2	70.3	69.3	75.5	64.8	659.5	638.8	607.3	669.2	123.2	132.7	626.8	670.1	680.7	644.4	139.1	126.4	614.3	637.1	725.4	530	142.5	113.6	252.1	323.8	229.7	214.7	41.9	41.8	179.2	184.4	224.6	140.9	35.7	26.7	150.8	159.5	142.8	125.6	16.9	14.3	140	120.3	130.8	109.6	26.7	9.8	119.4	109	132.2	116.3	16.8	13.7																																																																		Not Found	High	Not Found	High	Not Found	High	Not Found	High	Not Found	High	Not Found	High	Not Found	High	Not Found	High	Not Found	High	Not Found	High	Not Found	High	Not Found	High	Not Found	High	Not Found	High	Not Found	High	Not Found	High	Not Found	High	Not Found	High	High	Not Found	High	Not Found	High	Not Found	High	Not Found	Not Found	High	Not Found	High	High	Not Found	High	Not Found	High	Not Found	High	Not Found	Not Found	High	Not Found	High	High	Not Found	High	Not Found	High	Not Found	High	Not Found	Not Found	High	Not Found	High	High	Not Found	High	Not Found	High	Not Found	High	Not Found	Not Found	High	Not Found	High	High	Not Found	High	Not Found	High	Not Found	High	Not Found	Not Found	High	Not Found	High	High	Not Found	High	Not Found	High	Not Found	High	Not Found	Not Found	High	Not Found	High	High	Not Found	High	Not Found	High	Not Found	High	Not Found	Not Found	High	Not Found	High	High	Not Found	High	Not Found	High	Not Found	High	Not Found	High	0.0008869	0.006337	2.18
		Checked	Confidence	Identifying Node	PSM Ambiguity	Annotated Sequence	Modifications	# Proteins	Master Protein Accessions	Protein Accessions	# Missed Cleavages	Charge	DeltaScore	DeltaCn	Rank	Search Engine Rank	m/z [Da]	MH+ [Da]	Theo. MH+ [Da]	DeltaM [ppm]	Deltam/z [Da]	Activation Type	MS Order	Isolation Interference [%]	Average Reporter S/N	Comp. Voltage [V]	Ion Inject Time [ms]	RT [min]	First Scan	Spectrum File	File ID	Abundance: 126	Abundance: 127N	Abundance: 127C	Abundance: 128N	Abundance: 128C	Abundance: 129N	Abundance: 129C	Abundance: 130N	Abundance: 130C	Abundance: 131N	Abundance: 131C	Abundance: 132N	Abundance: 132C	Abundance: 133N	Abundance: 133C	Abundance: 134N	Quan Info	XCorr	# Protein Groups	Percolator q-Value	Percolator PEP
		FALSE	High	Sequest HT (A2)	Unambiguous	[R].fASASIk.[I]	N-Term(TMTpro); K7(TMTpro)	1	Q9NZI8	Q9NZI8	0	2	0.1514	0	1	1	666.411	1331.82	1331.82	-2.01	-0.00134	HCD (High Energy Collision Dissociation)	MS2	0	182.3	-50	87	76.6405	40522	2020_10_137_Wijeratne_CETSA-UPR-480TechRep_AB_F1-7.raw	F67.7	356	319.2	283.2	135.5	82	91.8	70.3	75.5	364.4	374.3	294.8	145.6	92	98.2	69.3	64.8		2.18	1	0.0008869	0.006337
		FALSE	High	Sequest HT (A2)	Unambiguous	[R].fASASIk.[I]	N-Term(TMTpro); K7(TMTpro)	1	Q9NZI8	Q9NZI8	0	2	0.1777	0	1	1	666.413	1331.82	1331.82	0.5	0.00033	HCD (High Energy Collision Dissociation)	MS2	0	241.7	-50	87	75.3999	40278	2020_10_137_Wijeratne_CETSA-UPR-480TechRep_CD_F1-7.raw	F68.7	438.3	410	400.1	178.6	136.4	130.2	116.3	101.9	411.4	432.2	407.6	231	145.4	130.8	103.7	93.4		1.97	1	0.001034	0.007248
		FALSE	High	Sequest HT (A2)	Unambiguous	[R].fASASIk.[I]	N-Term(TMTpro); K7(TMTpro)	1	Q9NZI8	Q9NZI8	0	2	0.2024	0	1	1	666.412	1331.82	1331.82	-0.17	-0.00011	HCD (High Energy Collision Dissociation)	MS2	21.4564	339	-50	104.707	73.8798	39470	2020_10_137_Wijeratne_CETSA-UPR-480TechRep_EF_F1-7.raw	F66.7	607.3	680.7	725.4	229.7	224.6	142.8	130.8	132.2	669.2	644.4	530	214.7	140.9	125.6	109.6	116.3		2.52	1	0.001115	0.007789
		FALSE	High	Sequest HT (A2)	Unambiguous	[R].fASASIk.[I]	N-Term(TMTpro); K7(TMTpro)	1	Q9NZI8	Q9NZI8	0	2	0.1311	0	1	1	666.412	1331.82	1331.82	-1	-0.00066	HCD (High Energy Collision Dissociation)	MS2	52.4406	252.8	-50	87	75.8667	40773	2020_10_137_Wijeratne_CETSA-UPR-480TechRep_AB_F1-8.raw	F67.8	623	534.2	446.3	137.8	78.7	75.3	63.7	66.4	567.2	567.7	452.9	147.9	99.7	76	60.7	47.3		2.06	1	0.001139	0.007918
		FALSE	High	Sequest HT (A2)	Unambiguous	[R].fASASIk.[I]	N-Term(TMTpro); K7(TMTpro)	1	Q9NZI8	Q9NZI8	0	2	0.2152	0	1	1	666.411	1331.81	1331.82	-2.44	-0.00162	HCD (High Energy Collision Dissociation)	MS2	75.9709	258.2	-50	87	73.3123	39939	2020_10_137_Wijeratne_CETSA-UPR-480TechRep_EF_F1-8.raw	F66.8	464.5	492.8	550.9	182.9	173.8	111.2	96	93	514.6	481.9	411	181	117.7	85.6	86	87.9		2.37	1	0.001162	0.00807
		FALSE	High	Sequest HT (A2)	Unambiguous	[R].fASASIk.[I]	N-Term(TMTpro); K7(TMTpro)	1	Q9NZI8	Q9NZI8	0	3	0.2851	0	1	1	444.61	1331.82	1331.82	-0.8	-0.00035	HCD (High Energy Collision Dissociation)	MS2	15.7365	107.4	-50	87	73.1622	40121	2020_10_137_Wijeratne_CETSA-UPR-480TechRep_CD_F1-8.raw	F68.8	221.2	216.8	214.2	73.5	42.8	20.6	23.7	17.5	227.4	237.9	229.5	92.8	39	28.7	16.6	15.6		2.35	1	0.001302	0.008917
		FALSE	High	Sequest HT (A2)	Unambiguous	[R].fASASIk.[I]	N-Term(TMTpro); K7(TMTpro)	1	Q9NZI8	Q9NZI8	0	3	0.3023	0	1	1	444.611	1331.82	1331.82	0.17	7e-05	HCD (High Energy Collision Dissociation)	MS2	41.9049	35.6	-50	87	76.2776	40329	2020_10_137_Wijeratne_CETSA-UPR-480TechRep_GH_F1-7.raw	F69.9	72.3	78.6	74.1	22.9	20.4	8.5	13.9	9	76.4	72.6	68.8	20.2	12.6	8	7.3	3.7		1.72	1	0.002876	0.02454
		FALSE	High	Sequest HT (A2)	Unambiguous	[R].fASASIk.[I]	N-Term(TMTpro); K7(TMTpro)	1	Q9NZI8	Q9NZI8	0	3	0.199	0	1	1	444.609	1331.81	1331.82	-3.16	-0.0014	HCD (High Energy Collision Dissociation)	MS2	0	28.3	-50	87	77.0305	40601	2020_10_137_Wijeratne_CETSA-UPR-480TechRep_GH_F1-8.raw	F69.10	50.9	60.5	68.4	19	15.3	8.4	12.8	7.8	56.3	53.8	44.8	21.6	14.1	6.3	2.5	10		1.91	1	0.008603	0.09993
	FALSE	High	[R].VPASAAGR.[V]	1xTMTpro [N-Term]	0.0205552	0.00275632	1	1	7	Q9NZI8	Q9NZI8 [494-501]		0	1032.61	433.8	450.7	374.1	276.1	353.4	492.5	216.9	242.9	95.1	149.2	111.2	100.1	69.9	68.4	58.1	58.4	1247.2	1411.1	517.8	565.2	1175.9	1054.4	1363.3	1339.5	592.9	563.6	1212.3	1128.7	1375	1162.9	575.2	606.6	1204	1027.4	712.8	645.1	183.9	263.5	465.2	427.2	537.4	362.7	142.5	118.3	250.2	270.5	373.8	277.4	80.8	81.5	169.9	142.4	332.3	248.6	81.6	51	235.6	143.5	282	251.7	42.6	57.6	139.9	130.5																																																																		High	Not Found	High	Not Found	High	Not Found	High	Not Found	High	Not Found	High	Not Found	High	Not Found	High	Not Found	High	Not Found	High	Not Found	High	Not Found	High	Not Found	High	Not Found	High	Not Found	High	Not Found	High	Not Found	High	Not Found	High	Not Found	Not Found	High	Not Found	High	Not Found	High	Not Found	High	High	Not Found	High	Not Found	Not Found	High	Not Found	High	Not Found	High	Not Found	High	High	Not Found	High	Not Found	Not Found	High	Not Found	High	Not Found	High	Not Found	High	High	Not Found	High	Not Found	Not Found	High	Not Found	High	Not Found	High	Not Found	High	High	Not Found	High	Not Found	Not Found	High	Not Found	High	Not Found	High	Not Found	High	High	Not Found	High	Not Found	Not Found	High	Not Found	High	Not Found	High	Not Found	High	High	Not Found	High	Not Found	Not Found	High	Not Found	High	Not Found	High	Not Found	High	High	Not Found	High	Not Found	Not Found	High	Not Found	High	Not Found	High	Not Found	High	High	0.001003	0.007024	1.78
		Checked	Confidence	Identifying Node	PSM Ambiguity	Annotated Sequence	Modifications	# Proteins	Master Protein Accessions	Protein Accessions	# Missed Cleavages	Charge	DeltaScore	DeltaCn	Rank	Search Engine Rank	m/z [Da]	MH+ [Da]	Theo. MH+ [Da]	DeltaM [ppm]	Deltam/z [Da]	Activation Type	MS Order	Isolation Interference [%]	Average Reporter S/N	Comp. Voltage [V]	Ion Inject Time [ms]	RT [min]	First Scan	Spectrum File	File ID	Abundance: 126	Abundance: 127N	Abundance: 127C	Abundance: 128N	Abundance: 128C	Abundance: 129N	Abundance: 129C	Abundance: 130N	Abundance: 130C	Abundance: 131N	Abundance: 131C	Abundance: 132N	Abundance: 132C	Abundance: 133N	Abundance: 133C	Abundance: 134N	Quan Info	XCorr	# Protein Groups	Percolator q-Value	Percolator PEP
		FALSE	High	Sequest HT (A2)	Unambiguous	[R].vPASAAGR.[V]	N-Term(TMTpro)	1	Q9NZI8	Q9NZI8	0	2	0.5955	0	1	1	516.81	1032.61	1032.61	-0.17	-9e-05	HCD (High Energy Collision Dissociation)	MS2	20.4483	108		61.935	9.2467	3004	010_2019_08_019_R_Wijeratne_021420_GH_F8.raw	F71.8	210	213.9	202.6	83.3	55.2	42.8	48.5	30.9	196.3	196.9	186.9	88.2	64.4	36.1	43	29.3		1.78	1	0.001003	0.007024
		FALSE	High	Sequest HT (A2)	Unambiguous	[R].vPASAAGR.[V]	N-Term(TMTpro)	1	Q9NZI8	Q9NZI8	0	2	0.6103	0	1	1	516.81	1032.61	1032.61	0.33	0.00017	HCD (High Energy Collision Dissociation)	MS2	7.96134	145.6		36.322	14.0155	4340	010_2019_08_019_R_Wijeratne_021420_GH_F6.raw	F71.6	317.8	318.3	324.1	102.7	53.8	38	50.5	36.9	301.2	288.7	271.7	79.1	49	33.5	27.5	36		1.95	1	0.001024	0.00716
		FALSE	High	Sequest HT (A2)	Unambiguous	[R].vPASAAGR.[V]	N-Term(TMTpro)	1	Q9NZI8	Q9NZI8	0	2	0.4583	0	1	1	516.81	1032.61	1032.61	0.41	0.00021	HCD (High Energy Collision Dissociation)	MS2	26.324	517.5		73.386	11.6429	3649	010_2019_08_019_R_Wijeratne_021420_CD_F6.raw	F65.6	852.2	940.1	936.7	483.1	381.3	269.2	246.8	215	960.8	920.2	803.8	442.2	261.6	191.3	189	186.7		1.68	1	0.001506	0.01072
		FALSE	High	Sequest HT (A2)	Unambiguous	[R].vPASAAGR.[V]	N-Term(TMTpro)	1	Q9NZI8	Q9NZI8	0	2	0.6078	0	1	1	516.81	1032.61	1032.61	-0.2	-0.0001	HCD (High Energy Collision Dissociation)	MS2	0	282.8		26.947	11.0133	3350	010_2019_08_019_R_Wijeratne_021420_EF_F7.raw	F70.7	517.8	592.9	575.2	183.9	142.5	80.8	81.6	42.6	565.2	563.6	606.6	263.5	118.3	81.5	51	57.6		2.04	1	0.001714	0.01249
		FALSE	High	Sequest HT (A2)	Unambiguous	[R].vPASAAGR.[V]	N-Term(TMTpro)	1	Q9NZI8	Q9NZI8	0	2	0.4935	0	1	1	516.81	1032.61	1032.61	0.24	0.00013	HCD (High Energy Collision Dissociation)	MS2	38.5131	221.9		17.369	11.524	3442	010_2019_08_019_R_Wijeratne_021420_AB_F7.raw	F64.7	433.8	374.1	353.4	216.9	95.1	111.2	69.9	58.1	450.7	276.1	492.5	242.9	149.2	100.1	68.4	58.4		1.54	1	0.002138	0.01628
		FALSE	High	Sequest HT (A2)	Unambiguous	[R].vPASAAGR.[V]	N-Term(TMTpro)	1	Q9NZI8	Q9NZI8	0	2	0.5444	0	1	1	516.81	1032.61	1032.61	0.73	0.00038	HCD (High Energy Collision Dissociation)	MS2	15.8473	320		26.564	11.3633	3529	010_2019_08_019_R_Wijeratne_021420_GH_F7.raw	F71.7	648.1	680.1	677.3	279.2	141.2	89.1	136.6	72.1	556.9	643.1	568.8	259.9	157.1	72.8	73	65.2		1.8	1	0.002846	0.02406
		FALSE	High	Sequest HT (A2)	Unambiguous	[R].vPASAAGR.[V]	N-Term(TMTpro)	1	Q9NZI8	Q9NZI8	0	2	0.5495	0	1	1	516.81	1032.61	1032.61	0.61	0.00032	HCD (High Energy Collision Dissociation)	MS2	22.3378	227.7		15.888	11.2023	3442	010_2019_08_019_R_Wijeratne_021420_CD_F7.raw	F65.7	395	423.2	438.3	229.7	156.1	104.6	85.5	67	450.3	419.3	359.1	202.9	101.1	86.1	59.6	65		1.82	1	0.002871	0.02441
	FALSE	High	[R].LLVPTQYVGAIIGKEGATIR.[N]	1xTMTpro [K14]; 1xTMTpro [N-Term]	0.0369283	0.0041779	1	1	1	Q9NZI8	Q9NZI8 [200-219]		1	2707.64																	31.1	31.5					28.6	37.9					31.1	35.6					8.9	12.1					5.4	7.2					4.1	4.3					4.1						3.6	3.7																																																																						Not Found	Not Found	Not Found	Not Found	Not Found	Not Found	Not Found	Not Found	Not Found	Not Found	Not Found	Not Found	Not Found	Not Found	Not Found	Not Found	Not Found	Not Found	Not Found	Not Found	Not Found	Not Found	Not Found	Not Found	Not Found	Not Found	Not Found	Not Found	Not Found	Not Found	Not Found	Not Found	Not Found	High	Not Found	High	Not Found	Not Found	Not Found	Not Found	Not Found	Not Found	Not Found	Not Found	Not Found	High	Not Found	High	Not Found	Not Found	Not Found	Not Found	Not Found	Not Found	Not Found	Not Found	Not Found	High	Not Found	High	Not Found	Not Found	Not Found	Not Found	Not Found	Not Found	Not Found	Not Found	Not Found	High	Not Found	High	Not Found	Not Found	Not Found	Not Found	Not Found	Not Found	Not Found	Not Found	Not Found	High	Not Found	High	Not Found	Not Found	Not Found	Not Found	Not Found	Not Found	Not Found	Not Found	Not Found	High	Not Found	High	Not Found	Not Found	Not Found	Not Found	Not Found	Not Found	Not Found	Not Found	Not Found	High	Not Found	Not Found	Not Found	Not Found	Not Found	Not Found	Not Found	Not Found	Not Found	Not Found	Not Found	High	Not Found	High	Not Found	Not Found	Not Found	Not Found	Not Found	Not Found	Not Found	Not Found	High	0.001619	0.01171	1.02
		Checked	Confidence	Identifying Node	PSM Ambiguity	Annotated Sequence	Modifications	# Proteins	Master Protein Accessions	Protein Accessions	# Missed Cleavages	Charge	DeltaScore	DeltaCn	Rank	Search Engine Rank	m/z [Da]	MH+ [Da]	Theo. MH+ [Da]	DeltaM [ppm]	Deltam/z [Da]	Activation Type	MS Order	Isolation Interference [%]	Average Reporter S/N	Comp. Voltage [V]	Ion Inject Time [ms]	RT [min]	First Scan	Spectrum File	File ID	Abundance: 126	Abundance: 127N	Abundance: 127C	Abundance: 128N	Abundance: 128C	Abundance: 129N	Abundance: 129C	Abundance: 130N	Abundance: 130C	Abundance: 131N	Abundance: 131C	Abundance: 132N	Abundance: 132C	Abundance: 133N	Abundance: 133C	Abundance: 134N	Quan Info	XCorr	# Protein Groups	Percolator q-Value	Percolator PEP
		FALSE	High	Sequest HT (A2)	Unambiguous	[R].lLVPTQYVGAIIGkEGATIR.[N]	N-Term(TMTpro); K14(TMTpro)	1	Q9NZI8	Q9NZI8	1	3	0.4902	0	1	1	903.215	2707.63	2707.64	-2.42	-0.00218	HCD (High Energy Collision Dissociation)	MS2	49.9056	15.6	-50	87	165.621	91894	2020_10_137_Wijeratne_CETSA-UPR-480TechRep_CD_F1-8.raw	F68.8	31.1	28.6	31.1	8.9	5.4	4.1	4.1	3.6	31.5	37.9	35.6	12.1	7.2	4.3		3.7		1.02	1	0.001619	0.01171
	FALSE	High	[K].VEQDTETK.[I]	1xTMTpro [K8]; 1xTMTpro [N-Term]	0.047313	0.00492257	1	1	1	Q9NZI8	Q9NZI8 [302-309]		0	1557.86																																																																																																																																	No Quan Values	Not Found	Not Found	Not Found	Not Found	Not Found	Not Found	Not Found	Not Found	Not Found	Not Found	Not Found	Not Found	Not Found	Not Found	Not Found	Not Found	Not Found	Not Found	Not Found	Not Found	Not Found	Not Found	Not Found	Not Found	Not Found	Not Found	Not Found	Not Found	Not Found	Not Found	Not Found	Not Found	Not Found	Not Found	Not Found	Not Found	High	Not Found	High	Not Found	Not Found	Not Found	Not Found	Not Found	Not Found	Not Found	Not Found	Not Found	High	Not Found	High	Not Found	Not Found	Not Found	Not Found	Not Found	Not Found	Not Found	Not Found	Not Found	High	Not Found	High	Not Found	Not Found	Not Found	Not Found	Not Found	Not Found	Not Found	Not Found	Not Found	High	Not Found	High	Not Found	Not Found	Not Found	Not Found	Not Found	Not Found	Not Found	Not Found	Not Found	High	Not Found	High	Not Found	Not Found	Not Found	Not Found	Not Found	Not Found	Not Found	Not Found	Not Found	High	Not Found	High	Not Found	Not Found	Not Found	Not Found	Not Found	Not Found	Not Found	Not Found	Not Found	High	Not Found	High	Not Found	Not Found	Not Found	Not Found	Not Found	Not Found	Not Found	Not Found	Not Found	High	Not Found	High	Not Found	Not Found	Not Found	Not Found	Not Found	High	0.001926	0.01453	1.83
		Checked	Confidence	Identifying Node	PSM Ambiguity	Annotated Sequence	Modifications	# Proteins	Master Protein Accessions	Protein Accessions	# Missed Cleavages	Charge	DeltaScore	DeltaCn	Rank	Search Engine Rank	m/z [Da]	MH+ [Da]	Theo. MH+ [Da]	DeltaM [ppm]	Deltam/z [Da]	Activation Type	MS Order	Isolation Interference [%]	Average Reporter S/N	Comp. Voltage [V]	Ion Inject Time [ms]	RT [min]	First Scan	Spectrum File	File ID	Abundance: 126	Abundance: 127N	Abundance: 127C	Abundance: 128N	Abundance: 128C	Abundance: 129N	Abundance: 129C	Abundance: 130N	Abundance: 130C	Abundance: 131N	Abundance: 131C	Abundance: 132N	Abundance: 132C	Abundance: 133N	Abundance: 133C	Abundance: 134N	Quan Info	XCorr	# Protein Groups	Percolator q-Value	Percolator PEP
		FALSE	High	Sequest HT (A2)	Unambiguous	[K].vEQDTETk.[I]	N-Term(TMTpro); K8(TMTpro)	1	Q9NZI8	Q9NZI8	0	3	0.3552	0	1	1	519.958	1557.86	1557.86	-1.64	-0.00085	HCD (High Energy Collision Dissociation)	MS2	63.6598	40.6	-50	87	38.6239	19292	2020_10_137_Wijeratne_CETSA-UPR-480TechRep_EF_F1-1.raw	F66.1	56.1	67.1	75.3	36.9	35.3	27.1	26.4	21	58.6	64.8	57.1	34.5	24.8	27.6	20.7	16		1.83	1	0.001926	0.01453
FALSE	High	Master Protein	P42285	Exosome RNA helicase MTR4 OS=Homo sapiens OX=9606 GN=MTREX PE=1 SV=3	0	236.641	41	44	421	43	1042	117.7	6.52	1007.68	44	6860.7	7063.2	5720.8	6058.8	5549.4	6046.6	2715.6	3239	1492.8	2102.2	1500.2	1477	981.5	901.7	919.6	709.7	6644.8	7196.4	8448.3	9322.4	4516.8	5232.1	6738	6833	8603.7	8709.6	4877	5060.9	7248.5	6719.1	9218.9	8690.9	5378.8	4789.2	3239.3	3912.3	4220	4988.1	2370.2	2396.2	2575.2	2113.6	3354.1	2793.5	1437.8	1599.7	1497.2	1367.2	1967.1	1851.7	1074.7	781.9	1220.6	896.8	1654.6	1194	1192.3	787.8	1069.5	1022.8	1358.8	1329.5	782.1	719.9	4.27	6.31	7.94	16.02	7.98	8.65	10.44	8.18	16.85	17.09	12.17	17.33	14.79	18.9	13.16	20.25	48.87	53.73	34.21	32.88	39.75	39.95	51.66	51.21	31.94	34.93	37.59	41.2	54.06	43.28	30.65	47.48	41.06	41.4	62.38	30.59	22.81	55.63	40.39	42.5	69.77	56.44	26.41	45.66	42.91	44.55	74.49	51.63	25.41	47.08	40.03	41.75	72.89	67.66	32.94	38.9	34.5	39.13	74.76	62.11	20.52	41.35	34.39	38.42	High	High	High	High	High	High	High	High	High	High	High	High	High	High	High	High	High	High	High	High	High	High	High	High	High	High	High	High	High	High	High	High	High	High	High	High	High	High	High	High	High	High	High	High	High	High	High	High	High	High	High	High	High	High	High	High	High	High	High	High	High	High	High	High	High	High	High	High	High	High	High	High	High	High	High	High	High	High	High	High	High	High	High	High	High	High	High	High	High	High	High	High	High	High	High	High	High	High	High	High	High	High	High	High	High	High	High	High	High	High	High	High	High	High	High	High	High	High	High	High	High	High	High	High	High	High	High	High	1
	Checked	Confidence	Annotated Sequence	Modifications	Qvality PEP	Qvality q-value	# Protein Groups	# Proteins	# PSMs	Master Protein Accessions	Positions in Master Proteins	Modifications in Master Proteins	# Missed Cleavages	Theo. MH+ [Da]	Abundances (Grouped): DMSO, 25, 1hr, Rep 1	Abundances (Grouped): DMSO, 25, 1hr, Rep 2	Abundances (Grouped): DMSO, 35, 1hr, Rep 1	Abundances (Grouped): DMSO, 35, 1hr, Rep 2	Abundances (Grouped): DMSO, 39, 1hr, Rep 1	Abundances (Grouped): DMSO, 39, 1hr, Rep 2	Abundances (Grouped): DMSO, 50, 1hr, Rep 1	Abundances (Grouped): DMSO, 50, 1hr, Rep 2	Abundances (Grouped): DMSO, 55, 1hr, Rep 1	Abundances (Grouped): DMSO, 55, 1hr, Rep 2	Abundances (Grouped): DMSO, 61, 1hr, Rep 1	Abundances (Grouped): DMSO, 61, 1hr, Rep 2	Abundances (Grouped): DMSO, 75, 1hr, Rep 1	Abundances (Grouped): DMSO, 75, 1hr, Rep 2	Abundances (Grouped): DMSO, 90, 1hr, Rep 1	Abundances (Grouped): DMSO, 90, 1hr, Rep 2	Abundances (Grouped): Tg, 25, 1hr, Rep 1	Abundances (Grouped): Tg, 25, 1hr, Rep 2	Abundances (Grouped): Tg, 25, 3hr, Rep 1	Abundances (Grouped): Tg, 25, 3hr, Rep 2	Abundances (Grouped): Tg, 25, 6hr, Rep 1	Abundances (Grouped): Tg, 25, 6hr, Rep 2	Abundances (Grouped): Tg, 35, 1hr, Rep 1	Abundances (Grouped): Tg, 35, 1hr, Rep 2	Abundances (Grouped): Tg, 35, 3hr, Rep 1	Abundances (Grouped): Tg, 35, 3hr, Rep 2	Abundances (Grouped): Tg, 35, 6hr, Rep 1	Abundances (Grouped): Tg, 35, 6hr, Rep 2	Abundances (Grouped): Tg, 39, 1hr, Rep 1	Abundances (Grouped): Tg, 39, 1hr, Rep 2	Abundances (Grouped): Tg, 39, 3hr, Rep 1	Abundances (Grouped): Tg, 39, 3hr, Rep 2	Abundances (Grouped): Tg, 39, 6hr, Rep 1	Abundances (Grouped): Tg, 39, 6hr, Rep 2	Abundances (Grouped): Tg, 50, 1hr, Rep 1	Abundances (Grouped): Tg, 50, 1hr, Rep 2	Abundances (Grouped): Tg, 50, 3hr, Rep 1	Abundances (Grouped): Tg, 50, 3hr, Rep 2	Abundances (Grouped): Tg, 50, 6hr, Rep 1	Abundances (Grouped): Tg, 50, 6hr, Rep 2	Abundances (Grouped): Tg, 55, 1hr, Rep 1	Abundances (Grouped): Tg, 55, 1hr, Rep 2	Abundances (Grouped): Tg, 55, 3hr, Rep 1	Abundances (Grouped): Tg, 55, 3hr, Rep 2	Abundances (Grouped): Tg, 55, 6hr, Rep 1	Abundances (Grouped): Tg, 55, 6hr, Rep 2	Abundances (Grouped): Tg, 61, 1hr, Rep 1	Abundances (Grouped): Tg, 61, 1hr, Rep 2	Abundances (Grouped): Tg, 61, 3hr, Rep 1	Abundances (Grouped): Tg, 61, 3hr, Rep 2	Abundances (Grouped): Tg, 61, 6hr, Rep 1	Abundances (Grouped): Tg, 61, 6hr, Rep 2	Abundances (Grouped): Tg, 75, 1hr, Rep 1	Abundances (Grouped): Tg, 75, 1hr, Rep 2	Abundances (Grouped): Tg, 75, 3hr, Rep 1	Abundances (Grouped): Tg, 75, 3hr, Rep 2	Abundances (Grouped): Tg, 75, 6hr, Rep 1	Abundances (Grouped): Tg, 75, 6hr, Rep 2	Abundances (Grouped): Tg, 90, 1hr, Rep 1	Abundances (Grouped): Tg, 90, 1hr, Rep 2	Abundances (Grouped): Tg, 90, 3hr, Rep 1	Abundances (Grouped): Tg, 90, 3hr, Rep 2	Abundances (Grouped): Tg, 90, 6hr, Rep 1	Abundances (Grouped): Tg, 90, 6hr, Rep 2	Abundances (Grouped) CV [%]: DMSO, 25, 1hr, Rep 1	Abundances (Grouped) CV [%]: DMSO, 25, 1hr, Rep 2	Abundances (Grouped) CV [%]: DMSO, 35, 1hr, Rep 1	Abundances (Grouped) CV [%]: DMSO, 35, 1hr, Rep 2	Abundances (Grouped) CV [%]: DMSO, 39, 1hr, Rep 1	Abundances (Grouped) CV [%]: DMSO, 39, 1hr, Rep 2	Abundances (Grouped) CV [%]: DMSO, 50, 1hr, Rep 1	Abundances (Grouped) CV [%]: DMSO, 50, 1hr, Rep 2	Abundances (Grouped) CV [%]: DMSO, 55, 1hr, Rep 1	Abundances (Grouped) CV [%]: DMSO, 55, 1hr, Rep 2	Abundances (Grouped) CV [%]: DMSO, 61, 1hr, Rep 1	Abundances (Grouped) CV [%]: DMSO, 61, 1hr, Rep 2	Abundances (Grouped) CV [%]: DMSO, 75, 1hr, Rep 1	Abundances (Grouped) CV [%]: DMSO, 75, 1hr, Rep 2	Abundances (Grouped) CV [%]: DMSO, 90, 1hr, Rep 1	Abundances (Grouped) CV [%]: DMSO, 90, 1hr, Rep 2	Abundances (Grouped) CV [%]: Tg, 25, 1hr, Rep 1	Abundances (Grouped) CV [%]: Tg, 25, 1hr, Rep 2	Abundances (Grouped) CV [%]: Tg, 25, 3hr, Rep 1	Abundances (Grouped) CV [%]: Tg, 25, 3hr, Rep 2	Abundances (Grouped) CV [%]: Tg, 25, 6hr, Rep 1	Abundances (Grouped) CV [%]: Tg, 25, 6hr, Rep 2	Abundances (Grouped) CV [%]: Tg, 35, 1hr, Rep 1	Abundances (Grouped) CV [%]: Tg, 35, 1hr, Rep 2	Abundances (Grouped) CV [%]: Tg, 35, 3hr, Rep 1	Abundances (Grouped) CV [%]: Tg, 35, 3hr, Rep 2	Abundances (Grouped) CV [%]: Tg, 35, 6hr, Rep 1	Abundances (Grouped) CV [%]: Tg, 35, 6hr, Rep 2	Abundances (Grouped) CV [%]: Tg, 39, 1hr, Rep 1	Abundances (Grouped) CV [%]: Tg, 39, 1hr, Rep 2	Abundances (Grouped) CV [%]: Tg, 39, 3hr, Rep 1	Abundances (Grouped) CV [%]: Tg, 39, 3hr, Rep 2	Abundances (Grouped) CV [%]: Tg, 39, 6hr, Rep 1	Abundances (Grouped) CV [%]: Tg, 39, 6hr, Rep 2	Abundances (Grouped) CV [%]: Tg, 50, 1hr, Rep 1	Abundances (Grouped) CV [%]: Tg, 50, 1hr, Rep 2	Abundances (Grouped) CV [%]: Tg, 50, 3hr, Rep 1	Abundances (Grouped) CV [%]: Tg, 50, 3hr, Rep 2	Abundances (Grouped) CV [%]: Tg, 50, 6hr, Rep 1	Abundances (Grouped) CV [%]: Tg, 50, 6hr, Rep 2	Abundances (Grouped) CV [%]: Tg, 55, 1hr, Rep 1	Abundances (Grouped) CV [%]: Tg, 55, 1hr, Rep 2	Abundances (Grouped) CV [%]: Tg, 55, 3hr, Rep 1	Abundances (Grouped) CV [%]: Tg, 55, 3hr, Rep 2	Abundances (Grouped) CV [%]: Tg, 55, 6hr, Rep 1	Abundances (Grouped) CV [%]: Tg, 55, 6hr, Rep 2	Abundances (Grouped) CV [%]: Tg, 61, 1hr, Rep 1	Abundances (Grouped) CV [%]: Tg, 61, 1hr, Rep 2	Abundances (Grouped) CV [%]: Tg, 61, 3hr, Rep 1	Abundances (Grouped) CV [%]: Tg, 61, 3hr, Rep 2	Abundances (Grouped) CV [%]: Tg, 61, 6hr, Rep 1	Abundances (Grouped) CV [%]: Tg, 61, 6hr, Rep 2	Abundances (Grouped) CV [%]: Tg, 75, 1hr, Rep 1	Abundances (Grouped) CV [%]: Tg, 75, 1hr, Rep 2	Abundances (Grouped) CV [%]: Tg, 75, 3hr, Rep 1	Abundances (Grouped) CV [%]: Tg, 75, 3hr, Rep 2	Abundances (Grouped) CV [%]: Tg, 75, 6hr, Rep 1	Abundances (Grouped) CV [%]: Tg, 75, 6hr, Rep 2	Abundances (Grouped) CV [%]: Tg, 90, 1hr, Rep 1	Abundances (Grouped) CV [%]: Tg, 90, 1hr, Rep 2	Abundances (Grouped) CV [%]: Tg, 90, 3hr, Rep 1	Abundances (Grouped) CV [%]: Tg, 90, 3hr, Rep 2	Abundances (Grouped) CV [%]: Tg, 90, 6hr, Rep 1	Abundances (Grouped) CV [%]: Tg, 90, 6hr, Rep 2	Quan Info	Found in Sample: [S530] F64: 126, Sample, 25, DMSO, 1, Lumos, 2	Found in Sample: [S578] F67: 126, Sample, 25, DMSO, 1, Exploris, 2	Found in Sample: [S538] F64: 130C, Sample, 25, DMSO, 1, Lumos, 3	Found in Sample: [S586] F67: 130C, Sample, 25, DMSO, 1, Exploris, 3	Found in Sample: [S531] F64: 127N, Sample, 35, DMSO, 1, Lumos, 2	Found in Sample: [S579] F67: 127N, Sample, 35, DMSO, 1, Exploris, 2	Found in Sample: [S539] F64: 131N, Sample, 35, DMSO, 1, Lumos, 3	Found in Sample: [S587] F67: 131N, Sample, 35, DMSO, 1, Exploris, 3	Found in Sample: [S532] F64: 127C, Sample, 39, DMSO, 1, Lumos, 2	Found in Sample: [S580] F67: 127C, Sample, 39, DMSO, 1, Exploris, 2	Found in Sample: [S540] F64: 131C, Sample, 39, DMSO, 1, Lumos, 3	Found in Sample: [S588] F67: 131C, Sample, 39, DMSO, 1, Exploris, 3	Found in Sample: [S533] F64: 128N, Sample, 50, DMSO, 1, Lumos, 2	Found in Sample: [S581] F67: 128N, Sample, 50, DMSO, 1, Exploris, 2	Found in Sample: [S541] F64: 132N, Sample, 50, DMSO, 1, Lumos, 3	Found in Sample: [S589] F67: 132N, Sample, 50, DMSO, 1, Exploris, 3	Found in Sample: [S534] F64: 128C, Sample, 55, DMSO, 1, Lumos, 2	Found in Sample: [S582] F67: 128C, Sample, 55, DMSO, 1, Exploris, 2	Found in Sample: [S542] F64: 132C, Sample, 55, DMSO, 1, Lumos, 3	Found in Sample: [S590] F67: 132C, Sample, 55, DMSO, 1, Exploris, 3	Found in Sample: [S535] F64: 129N, Sample, 61, DMSO, 1, Lumos, 2	Found in Sample: [S583] F67: 129N, Sample, 61, DMSO, 1, Exploris, 2	Found in Sample: [S543] F64: 133N, Sample, 61, DMSO, 1, Lumos, 3	Found in Sample: [S591] F67: 133N, Sample, 61, DMSO, 1, Exploris, 3	Found in Sample: [S536] F64: 129C, Sample, 75, DMSO, 1, Lumos, 2	Found in Sample: [S584] F67: 129C, Sample, 75, DMSO, 1, Exploris, 2	Found in Sample: [S544] F64: 133C, Sample, 75, DMSO, 1, Lumos, 3	Found in Sample: [S592] F67: 133C, Sample, 75, DMSO, 1, Exploris, 3	Found in Sample: [S537] F64: 130N, Sample, 90, DMSO, 1, Lumos, 2	Found in Sample: [S585] F67: 130N, Sample, 90, DMSO, 1, Exploris, 2	Found in Sample: [S545] F64: 134N, Sample, 90, DMSO, 1, Lumos, 3	Found in Sample: [S593] F67: 134N, Sample, 90, DMSO, 1, Exploris, 3	Found in Sample: [S546] F65: 126, Sample, 25, Tg, 1, Lumos, 2	Found in Sample: [S594] F68: 126, Sample, 25, Tg, 1, Exploris, 2	Found in Sample: [S554] F65: 130C, Sample, 25, Tg, 1, Lumos, 3	Found in Sample: [S602] F68: 130C, Sample, 25, Tg, 1, Exploris, 3	Found in Sample: [S562] F66: 126, Sample, 25, Tg, 3, Exploris, 2	Found in Sample: [S626] F70: 126, Sample, 25, Tg, 3, Lumos, 2	Found in Sample: [S570] F66: 130C, Sample, 25, Tg, 3, Exploris, 3	Found in Sample: [S634] F70: 130C, Sample, 25, Tg, 3, Lumos, 3	Found in Sample: [S610] F69: 126, Sample, 25, Tg, 6, Exploris, 2	Found in Sample: [S642] F71: 126, Sample, 25, Tg, 6, Lumos, 2	Found in Sample: [S618] F69: 130C, Sample, 25, Tg, 6, Exploris, 3	Found in Sample: [S650] F71: 130C, Sample, 25, Tg, 6, Lumos, 3	Found in Sample: [S547] F65: 127N, Sample, 35, Tg, 1, Lumos, 2	Found in Sample: [S595] F68: 127N, Sample, 35, Tg, 1, Exploris, 2	Found in Sample: [S555] F65: 131N, Sample, 35, Tg, 1, Lumos, 3	Found in Sample: [S603] F68: 131N, Sample, 35, Tg, 1, Exploris, 3	Found in Sample: [S563] F66: 127N, Sample, 35, Tg, 3, Exploris, 2	Found in Sample: [S627] F70: 127N, Sample, 35, Tg, 3, Lumos, 2	Found in Sample: [S571] F66: 131N, Sample, 35, Tg, 3, Exploris, 3	Found in Sample: [S635] F70: 131N, Sample, 35, Tg, 3, Lumos, 3	Found in Sample: [S611] F69: 127N, Sample, 35, Tg, 6, Exploris, 2	Found in Sample: [S643] F71: 127N, Sample, 35, Tg, 6, Lumos, 2	Found in Sample: [S619] F69: 131N, Sample, 35, Tg, 6, Exploris, 3	Found in Sample: [S651] F71: 131N, Sample, 35, Tg, 6, Lumos, 3	Found in Sample: [S548] F65: 127C, Sample, 39, Tg, 1, Lumos, 2	Found in Sample: [S596] F68: 127C, Sample, 39, Tg, 1, Exploris, 2	Found in Sample: [S556] F65: 131C, Sample, 39, Tg, 1, Lumos, 3	Found in Sample: [S604] F68: 131C, Sample, 39, Tg, 1, Exploris, 3	Found in Sample: [S564] F66: 127C, Sample, 39, Tg, 3, Exploris, 2	Found in Sample: [S628] F70: 127C, Sample, 39, Tg, 3, Lumos, 2	Found in Sample: [S572] F66: 131C, Sample, 39, Tg, 3, Exploris, 3	Found in Sample: [S636] F70: 131C, Sample, 39, Tg, 3, Lumos, 3	Found in Sample: [S612] F69: 127C, Sample, 39, Tg, 6, Exploris, 2	Found in Sample: [S644] F71: 127C, Sample, 39, Tg, 6, Lumos, 2	Found in Sample: [S620] F69: 131C, Sample, 39, Tg, 6, Exploris, 3	Found in Sample: [S652] F71: 131C, Sample, 39, Tg, 6, Lumos, 3	Found in Sample: [S549] F65: 128N, Sample, 50, Tg, 1, Lumos, 2	Found in Sample: [S597] F68: 128N, Sample, 50, Tg, 1, Exploris, 2	Found in Sample: [S557] F65: 132N, Sample, 50, Tg, 1, Lumos, 3	Found in Sample: [S605] F68: 132N, Sample, 50, Tg, 1, Exploris, 3	Found in Sample: [S565] F66: 128N, Sample, 50, Tg, 3, Exploris, 2	Found in Sample: [S629] F70: 128N, Sample, 50, Tg, 3, Lumos, 2	Found in Sample: [S573] F66: 132N, Sample, 50, Tg, 3, Exploris, 3	Found in Sample: [S637] F70: 132N, Sample, 50, Tg, 3, Lumos, 3	Found in Sample: [S613] F69: 128N, Sample, 50, Tg, 6, Exploris, 2	Found in Sample: [S645] F71: 128N, Sample, 50, Tg, 6, Lumos, 2	Found in Sample: [S621] F69: 132N, Sample, 50, Tg, 6, Exploris, 3	Found in Sample: [S653] F71: 132N, Sample, 50, Tg, 6, Lumos, 3	Found in Sample: [S550] F65: 128C, Sample, 55, Tg, 1, Lumos, 2	Found in Sample: [S598] F68: 128C, Sample, 55, Tg, 1, Exploris, 2	Found in Sample: [S558] F65: 132C, Sample, 55, Tg, 1, Lumos, 3	Found in Sample: [S606] F68: 132C, Sample, 55, Tg, 1, Exploris, 3	Found in Sample: [S566] F66: 128C, Sample, 55, Tg, 3, Exploris, 2	Found in Sample: [S630] F70: 128C, Sample, 55, Tg, 3, Lumos, 2	Found in Sample: [S574] F66: 132C, Sample, 55, Tg, 3, Exploris, 3	Found in Sample: [S638] F70: 132C, Sample, 55, Tg, 3, Lumos, 3	Found in Sample: [S614] F69: 128C, Sample, 55, Tg, 6, Exploris, 2	Found in Sample: [S646] F71: 128C, Sample, 55, Tg, 6, Lumos, 2	Found in Sample: [S622] F69: 132C, Sample, 55, Tg, 6, Exploris, 3	Found in Sample: [S654] F71: 132C, Sample, 55, Tg, 6, Lumos, 3	Found in Sample: [S551] F65: 129N, Sample, 61, Tg, 1, Lumos, 2	Found in Sample: [S599] F68: 129N, Sample, 61, Tg, 1, Exploris, 2	Found in Sample: [S559] F65: 133N, Sample, 61, Tg, 1, Lumos, 3	Found in Sample: [S607] F68: 133N, Sample, 61, Tg, 1, Exploris, 3	Found in Sample: [S567] F66: 129N, Sample, 61, Tg, 3, Exploris, 2	Found in Sample: [S631] F70: 129N, Sample, 61, Tg, 3, Lumos, 2	Found in Sample: [S575] F66: 133N, Sample, 61, Tg, 3, Exploris, 3	Found in Sample: [S639] F70: 133N, Sample, 61, Tg, 3, Lumos, 3	Found in Sample: [S615] F69: 129N, Sample, 61, Tg, 6, Exploris, 2	Found in Sample: [S647] F71: 129N, Sample, 61, Tg, 6, Lumos, 2	Found in Sample: [S623] F69: 133N, Sample, 61, Tg, 6, Exploris, 3	Found in Sample: [S655] F71: 133N, Sample, 61, Tg, 6, Lumos, 3	Found in Sample: [S552] F65: 129C, Sample, 75, Tg, 1, Lumos, 2	Found in Sample: [S600] F68: 129C, Sample, 75, Tg, 1, Exploris, 2	Found in Sample: [S560] F65: 133C, Sample, 75, Tg, 1, Lumos, 3	Found in Sample: [S608] F68: 133C, Sample, 75, Tg, 1, Exploris, 3	Found in Sample: [S568] F66: 129C, Sample, 75, Tg, 3, Exploris, 2	Found in Sample: [S632] F70: 129C, Sample, 75, Tg, 3, Lumos, 2	Found in Sample: [S576] F66: 133C, Sample, 75, Tg, 3, Exploris, 3	Found in Sample: [S640] F70: 133C, Sample, 75, Tg, 3, Lumos, 3	Found in Sample: [S616] F69: 129C, Sample, 75, Tg, 6, Exploris, 2	Found in Sample: [S648] F71: 129C, Sample, 75, Tg, 6, Lumos, 2	Found in Sample: [S624] F69: 133C, Sample, 75, Tg, 6, Exploris, 3	Found in Sample: [S656] F71: 133C, Sample, 75, Tg, 6, Lumos, 3	Found in Sample: [S553] F65: 130N, Sample, 90, Tg, 1, Lumos, 2	Found in Sample: [S601] F68: 130N, Sample, 90, Tg, 1, Exploris, 2	Found in Sample: [S561] F65: 134N, Sample, 90, Tg, 1, Lumos, 3	Found in Sample: [S609] F68: 134N, Sample, 90, Tg, 1, Exploris, 3	Found in Sample: [S569] F66: 130N, Sample, 90, Tg, 3, Exploris, 2	Found in Sample: [S633] F70: 130N, Sample, 90, Tg, 3, Lumos, 2	Found in Sample: [S577] F66: 134N, Sample, 90, Tg, 3, Exploris, 3	Found in Sample: [S641] F70: 134N, Sample, 90, Tg, 3, Lumos, 3	Found in Sample: [S617] F69: 130N, Sample, 90, Tg, 6, Exploris, 2	Found in Sample: [S649] F71: 130N, Sample, 90, Tg, 6, Lumos, 2	Found in Sample: [S625] F69: 134N, Sample, 90, Tg, 6, Exploris, 3	Found in Sample: [S657] F71: 134N, Sample, 90, Tg, 6, Lumos, 3	Confidence (by Search Engine): Sequest HT	Percolator q-Value (by Search Engine): Sequest HT	Percolator PEP (by Search Engine): Sequest HT	XCorr (by Search Engine): Sequest HT
	FALSE	High	[R].EVAWVIFDEIHYMR.[D]	1xTMTpro [N-Term]	5.78419e-05	4.52754e-05	1	1	6	P42285	P42285 [245-258]		0	2112.09	243.7	263.1	212.7	247.8	223.4	232.8	122.8	130.5	71.2	91.4	59.8	60.1	43	36.8	36.4	35.8	225.3	234.3	111.4	143.6			227	234.6	122.1	124.7			256.3	223.5	129.3	149.4			139.1	130.1	65.7	93.7			107.9	73.4	49.2	52.5			55.8	50.2	23.3	28.4			44.1	30.1	18.9	18.4			36.8	33.4	17.8	22.1																																																																				High	Not Found	High	Not Found	High	Not Found	High	Not Found	High	Not Found	High	Not Found	High	Not Found	High	Not Found	High	Not Found	High	Not Found	High	Not Found	High	Not Found	High	Not Found	High	Not Found	High	Not Found	High	Not Found	High	Not Found	High	Not Found	Not Found	High	Not Found	High	Not Found	Not Found	Not Found	Not Found	High	Not Found	High	Not Found	Not Found	High	Not Found	High	Not Found	Not Found	Not Found	Not Found	High	Not Found	High	Not Found	Not Found	High	Not Found	High	Not Found	Not Found	Not Found	Not Found	High	Not Found	High	Not Found	Not Found	High	Not Found	High	Not Found	Not Found	Not Found	Not Found	High	Not Found	High	Not Found	Not Found	High	Not Found	High	Not Found	Not Found	Not Found	Not Found	High	Not Found	High	Not Found	Not Found	High	Not Found	High	Not Found	Not Found	Not Found	Not Found	High	Not Found	High	Not Found	Not Found	High	Not Found	High	Not Found	Not Found	Not Found	Not Found	High	Not Found	High	Not Found	Not Found	High	Not Found	High	Not Found	Not Found	Not Found	Not Found	High	7.825e-06	1.578e-05	5.74
		Checked	Confidence	Identifying Node	PSM Ambiguity	Annotated Sequence	Modifications	# Proteins	Master Protein Accessions	Protein Accessions	# Missed Cleavages	Charge	DeltaScore	DeltaCn	Rank	Search Engine Rank	m/z [Da]	MH+ [Da]	Theo. MH+ [Da]	DeltaM [ppm]	Deltam/z [Da]	Activation Type	MS Order	Isolation Interference [%]	Average Reporter S/N	Comp. Voltage [V]	Ion Inject Time [ms]	RT [min]	First Scan	Spectrum File	File ID	Abundance: 126	Abundance: 127N	Abundance: 127C	Abundance: 128N	Abundance: 128C	Abundance: 129N	Abundance: 129C	Abundance: 130N	Abundance: 130C	Abundance: 131N	Abundance: 131C	Abundance: 132N	Abundance: 132C	Abundance: 133N	Abundance: 133C	Abundance: 134N	Quan Info	XCorr	# Protein Groups	Percolator q-Value	Percolator PEP
		FALSE	High	Sequest HT (A2)	Unambiguous	[R].eVAWVIFDEIHYMR.[D]	N-Term(TMTpro)	1	P42285	P42285	0	3	0.7195	0	1	1	704.706	2112.1	2112.09	6.16	0.00434	HCD (High Energy Collision Dissociation)	MS2	19.6751	73.2		86	159.662	64964	010_2019_08_019_R_Wijeratne_021420_EF_F6.raw	F70.6	111.4	122.1	129.3	65.7	49.2	23.3	18.9	17.8	143.6	124.7	149.4	93.7	52.5	28.4	18.4	22.1		5.74	1	7.825e-06	1.578e-05
		FALSE	High	Sequest HT (A2)	Unambiguous	[R].eVAWVIFDEIHYMR.[D]	N-Term(TMTpro)	1	P42285	P42285	0	3	0.7035	0	1	1	704.703	2112.09	2112.09	1.31	0.00092	HCD (High Energy Collision Dissociation)	MS2	26.5544	76.5		86	160.121	64810	010_2019_08_019_R_Wijeratne_021420_CD_F6.raw	F65.6	127.4	126	143.5	86.5	64.9	36.5	24.2	21.1	132.9	140.4	128.2	79.9	41.3	31	19.2	20.5		4.62	1	1.806e-05	3.655e-05
		FALSE	High	Sequest HT (A2)	Unambiguous	[R].eVAWVIFDEIHYMR.[D]	N-Term(TMTpro)	1	P42285	P42285	0	3	0.6765	0	1	1	704.702	2112.09	2112.09	-0.25	-0.00018	HCD (High Energy Collision Dissociation)	MS2	0	54.9		52.254	160.554	66022	010_2019_08_019_R_Wijeratne_021420_CD_F5.raw	F65.5	97.9	101	112.8	52.6	43	19.3	19.9	15.7	101.4	94.2	95.3	50.2	32.1	19.2	10.9	12.9		4.42	1	2.319e-05	4.546e-05
		FALSE	High	Sequest HT (A2)	Unambiguous	[R].eVAWVIFDEIHYMR.[D]	N-Term(TMTpro)	1	P42285	P42285	0	3	0.6604	0	1	1	704.706	2112.1	2112.09	6.28	0.00442	HCD (High Energy Collision Dissociation)	MS2	20.582	66.9		86	160.713	64254	010_2019_08_019_R_Wijeratne_021420_AB_F6.raw	F64.6	118.8	107.4	115	63.8	37.3	29.8	19.7	20.3	127.3	121.3	117.7	73.9	51.2	30.3	17.1	20.2		4.24	1	5.169e-05	9.679e-05
		FALSE	High	Sequest HT (A2)	Unambiguous	[R].eVAWVIFDEIHYMR.[D]	N-Term(TMTpro)	1	P42285	P42285	0	3	0.643	0	1	1	704.704	2112.1	2112.09	3.36	0.00237	HCD (High Energy Collision Dissociation)	MS2	23.1563	65		86	161.784	66170	010_2019_08_019_R_Wijeratne_021420_AB_F5.raw	F64.5	124.9	105.3	108.4	59	33.9	30	23.3	16.1	135.8	126.5	115.1	56.6	40.2	29.8	19.7	15.6		4.51	1	6.383e-05	0.0001454
		FALSE	High	Sequest HT (A2)	Unambiguous	[R].eVAWVIFDEIHYMR.[D]	N-Term(TMTpro)	1	P42285	P42285	0	3	0.469	0	1	1	704.7	2112.09	2112.09	-2.59	-0.00182	HCD (High Energy Collision Dissociation)	MS2	62.3898	59.1		86	163.481	67425	010_2019_08_019_R_Wijeratne_021420_AB_F4.raw	F64.4	114	101.2	105	48.7	34.2	25.3	17	16.7	115	113.8	105.7	60.2	38.8	25.4	14.9	9.7		2.26	1	0.0002914	0.002156
	FALSE	High	[K].GEMQVVPVLVHLLSAISSVR.[L]	1xTMTpro [N-Term]	3.26131e-05	4.52754e-05	1	1	1	P42285	P42285 [724-743]		0	2438.41																			19.3	21.4					24.4	17.4					16	21.4					8.9	12.5					7.8	5.1					4.5	4.7					5.7						2.4	2.8																																																																				Not Found	Not Found	Not Found	Not Found	Not Found	Not Found	Not Found	Not Found	Not Found	Not Found	Not Found	Not Found	Not Found	Not Found	Not Found	Not Found	Not Found	Not Found	Not Found	Not Found	Not Found	Not Found	Not Found	Not Found	Not Found	Not Found	Not Found	Not Found	Not Found	Not Found	Not Found	Not Found	Not Found	Not Found	Not Found	Not Found	Not Found	High	Not Found	High	Not Found	Not Found	Not Found	Not Found	Not Found	Not Found	Not Found	Not Found	Not Found	High	Not Found	High	Not Found	Not Found	Not Found	Not Found	Not Found	Not Found	Not Found	Not Found	Not Found	High	Not Found	High	Not Found	Not Found	Not Found	Not Found	Not Found	Not Found	Not Found	Not Found	Not Found	High	Not Found	High	Not Found	Not Found	Not Found	Not Found	Not Found	Not Found	Not Found	Not Found	Not Found	High	Not Found	High	Not Found	Not Found	Not Found	Not Found	Not Found	Not Found	Not Found	Not Found	Not Found	High	Not Found	High	Not Found	Not Found	Not Found	Not Found	Not Found	Not Found	Not Found	Not Found	Not Found	High	Not Found	Not Found	Not Found	Not Found	Not Found	Not Found	Not Found	Not Found	Not Found	Not Found	Not Found	High	Not Found	High	Not Found	Not Found	Not Found	Not Found	High	7.825e-06	8.423e-06	5.78
		Checked	Confidence	Identifying Node	PSM Ambiguity	Annotated Sequence	Modifications	# Proteins	Master Protein Accessions	Protein Accessions	# Missed Cleavages	Charge	DeltaScore	DeltaCn	Rank	Search Engine Rank	m/z [Da]	MH+ [Da]	Theo. MH+ [Da]	DeltaM [ppm]	Deltam/z [Da]	Activation Type	MS Order	Isolation Interference [%]	Average Reporter S/N	Comp. Voltage [V]	Ion Inject Time [ms]	RT [min]	First Scan	Spectrum File	File ID	Abundance: 126	Abundance: 127N	Abundance: 127C	Abundance: 128N	Abundance: 128C	Abundance: 129N	Abundance: 129C	Abundance: 130N	Abundance: 130C	Abundance: 131N	Abundance: 131C	Abundance: 132N	Abundance: 132C	Abundance: 133N	Abundance: 133C	Abundance: 134N	Quan Info	XCorr	# Protein Groups	Percolator q-Value	Percolator PEP
		FALSE	High	Sequest HT (A2)	Unambiguous	[K].gEMQVVPVLVHLLSAISSVR.[L]	N-Term(TMTpro)	1	P42285	P42285	0	3	0.8201	0	1	1	813.476	2438.41	2438.41	-0.13	-0.00011	HCD (High Energy Collision Dissociation)	MS2	0	10.9		10.272	176.627	70314	010_2019_08_019_R_Wijeratne_021420_EF_F8.raw	F70.8	19.3	24.4	16	8.9	7.8	4.5	5.7	2.4	21.4	17.4	21.4	12.5	5.1	4.7		2.8		5.78	1	7.825e-06	8.423e-06
	FALSE	High	[R].VEEINPEYMLEK.[S]	1xTMTpro [K12]; 1xTMTpro [N-Term]	4.3764e-05	4.52754e-05	1	1	22	P42285	P42285 [576-587]		0	2102.13	154.9	160.3	130.1	156.4	127.3	138	65.4	68.2	36.5	51.7	35	34.6	28.1	22.1	20.7	18.5	115.4	120.2	139.5	180.2	221	263.4	112.8	111.1	158.2	170.8	239.3	250.3	119.1	113.9	171.2	158.9	280.5	217	53.9	62.1	87.3	95.2	121.5	130.8	38.5	32	59.5	59.2	74.8	83.2	19.1	17.2	33.8	33.3	61.5	40.7	17.1	12.8	34.3	19.4	62.9	40.1	16.1	13.8	27.2	25.3	35.1	28.5	31.54	21.03	16.89	21.15	27.78	33.6	26.24	23.33	36.29	33.49	42.91	52.58	34.62	45.93	42.59	50.71	8.62	14.69	76.32	66.36			11.74	5.92	63.01	57.02			4.75	21.19	69.78	48.23			14.23	35.08	60.46	24.42			20.51	16.01	55.8	26.41			18.73	11.89	28.28	7.64			30.71	34.28	14.76	2.19			24.65	39.28	17.03	28.72				High	High	High	High	High	High	High	High	High	High	High	High	High	High	High	High	High	High	High	High	High	High	High	High	High	High	High	High	High	High	High	High	High	High	High	High	High	High	High	High	High	High	High	High	High	High	High	High	High	High	High	High	High	High	High	High	High	High	High	High	High	High	High	High	High	High	High	High	High	High	High	High	High	High	High	High	High	High	High	High	High	High	High	High	High	High	High	High	High	High	High	High	High	High	High	High	High	High	High	High	High	High	High	High	High	High	High	High	High	High	High	High	High	High	High	High	High	High	High	High	High	High	High	High	High	High	High	High	High	7.825e-06	1.161e-05	3
		Checked	Confidence	Identifying Node	PSM Ambiguity	Annotated Sequence	Modifications	# Proteins	Master Protein Accessions	Protein Accessions	# Missed Cleavages	Charge	DeltaScore	DeltaCn	Rank	Search Engine Rank	m/z [Da]	MH+ [Da]	Theo. MH+ [Da]	DeltaM [ppm]	Deltam/z [Da]	Activation Type	MS Order	Isolation Interference [%]	Average Reporter S/N	Comp. Voltage [V]	Ion Inject Time [ms]	RT [min]	First Scan	Spectrum File	File ID	Abundance: 126	Abundance: 127N	Abundance: 127C	Abundance: 128N	Abundance: 128C	Abundance: 129N	Abundance: 129C	Abundance: 130N	Abundance: 130C	Abundance: 131N	Abundance: 131C	Abundance: 132N	Abundance: 132C	Abundance: 133N	Abundance: 133C	Abundance: 134N	Quan Info	XCorr	# Protein Groups	Percolator q-Value	Percolator PEP
		FALSE	High	Sequest HT (A2)	Unambiguous	[R].vEEINPEYMLEk.[S]	N-Term(TMTpro); K12(TMTpro)	1	P42285	P42285	0	3	0.6567	0	1	1	701.382	2102.13	2102.13	-0.36	-0.00025	HCD (High Energy Collision Dissociation)	MS2	3.59316	71.6	-50	119	137.762	75288	2020_10_137_Wijeratne_CETSA-UPR-480TechRep_EF_F1-3.raw	F66.3	137.5	140.2	155.1	71.8	51.3	15.7	13.7	11.7	165.8	148.7	120.4	55.9	31.8	13.3	6	7.4		3	1	7.825e-06	1.161e-05
		FALSE	High	Sequest HT (A2)	Unambiguous	[R].vEEINPEYMLEk.[S]	N-Term(TMTpro); K12(TMTpro)	1	P42285	P42285	0	3	0.63	0	1	1	701.385	2102.14	2102.13	3.34	0.00234	HCD (High Energy Collision Dissociation)	MS2	0	36.9	-50	87	140.922	76792	2020_10_137_Wijeratne_CETSA-UPR-480TechRep_AB_F1-3.raw	F67.3	78	67.2	61	28	13.9	10.8	13.4	9.1	81.9	82	63.1	33	23.3	10.9	9	6.4		2.73	1	3.666e-05	5.118e-05
		FALSE	High	Sequest HT (A2)	Unambiguous	[R].vEEINPEYMLEk.[S]	N-Term(TMTpro); K12(TMTpro)	1	P42285	P42285	0	3	0.6272	0	1	1	701.384	2102.14	2102.13	1.23	0.00086	HCD (High Energy Collision Dissociation)	MS2	3.74673	41.7	-50	119	138.089	75315	2020_10_137_Wijeratne_CETSA-UPR-480TechRep_CD_F1-4.raw	F68.4	84.6	83.9	76	31.3	20.9	9.7	8.2	8	88.4	76.7	86	52.1	18.5	12.2	4.6	5.5		2.87	1	4.276e-05	7.694e-05
		FALSE	High	Sequest HT (A2)	Unambiguous	[R].vEEINPEYMLEk.[S]	N-Term(TMTpro); K12(TMTpro)	1	P42285	P42285	0	3	0.6807	0	1	1	701.382	2102.13	2102.13	-1.34	-0.00094	HCD (High Energy Collision Dissociation)	MS2	44.1938	59.3		86	130.054	53183	010_2019_08_019_R_Wijeratne_021420_CD_F3.raw	F65.3	108.6	103.8	123.2	59.6	44.6	21.8	21.3	19.2	108.3	106.5	97.9	48.2	35.9	15.8	16.4	18.4		4.04	1	6.383e-05	0.0001349
		FALSE	High	Sequest HT (A2)	Unambiguous	[R].vEEINPEYMLEk.[S]	N-Term(TMTpro); K12(TMTpro)	1	P42285	P42285	0	3	0.6537	0	1	1	701.384	2102.14	2102.13	2.37	0.00166	HCD (High Energy Collision Dissociation)	MS2	5.01527	41.7	-50	119	136.543	74584	2020_10_137_Wijeratne_CETSA-UPR-480TechRep_EF_F1-4.raw	F66.4	75.1	72.4	88.3	43.4	24	15.6	17.9	11.3	88	74.1	66.3	37	26.6	11.3	9.4	6.9		2.83	1	6.383e-05	0.000135
		FALSE	High	Sequest HT (A2)	Unambiguous	[R].vEEINPEYMLEk.[S]	N-Term(TMTpro); K12(TMTpro)	1	P42285	P42285	0	3	0.4892	0	1	1	701.381	2102.13	2102.13	-1.94	-0.00136	HCD (High Energy Collision Dissociation)	MS2	58.6154	39	-50	87	140	76194	2020_10_137_Wijeratne_CETSA-UPR-480TechRep_AB_F1-4.raw	F67.4	67.2	69.8	62.2	41	19.8	20.9	16.6	8.5	74.9	78.4	62.9	39.9	25.1	17.6	12	7.5		1.86	1	7.204e-05	0.0002205
		FALSE	High	Sequest HT (A2)	Unambiguous	[R].vEEINPEYMLEk.[S]	N-Term(TMTpro); K12(TMTpro)	1	P42285	P42285	0	3	0.6519	0	1	1	701.38	2102.12	2102.13	-4.25	-0.00298	HCD (High Energy Collision Dissociation)	MS2	43.7418	51.3	-50	87	138.386	75550	2020_10_137_Wijeratne_CETSA-UPR-480TechRep_GH_F1-4b.raw	F69.5	85.8	89.9	110.1	50.7	28.8	24.5	25.6	11.3	98.1	90.8	76	50.6	34.6	19.2	15	10.1		2.7	1	8.052e-05	0.000314
		FALSE	High	Sequest HT (A2)	Unambiguous	[R].vEEINPEYMLEk.[S]	N-Term(TMTpro); K12(TMTpro)	1	P42285	P42285	0	3	0.5685	0	1	1	701.388	2102.15	2102.13	6.96	0.00488	HCD (High Energy Collision Dissociation)	MS2	26.1928	26.8	-50	87	142.132	76904	2020_10_137_Wijeratne_CETSA-UPR-480TechRep_AB_F1-2.raw	F67.2	45.5	48.2	43.3	26.2	14.2	14.8	8.5	6.1	56.1	52.5	45.2	24.7	17.3	12.5	6.8	6.3		2.41	1	8.052e-05	0.0002994
		FALSE	High	Sequest HT (A2)	Unambiguous	[R].vEEINPEYMLEk.[S]	N-Term(TMTpro); K12(TMTpro)	1	P42285	P42285	0	3	0.5261	0	1	1	701.384	2102.14	2102.13	2.24	0.00157	HCD (High Energy Collision Dissociation)	MS2	75.758	21.6	-50	87	138.784	75657	2020_10_137_Wijeratne_CETSA-UPR-480TechRep_EF_F1-2.raw	F66.2	36.5	42.4	41.6	21.7	14.8	10	8.6	5.9	48.8	39.1	33.1	16.8	10.4	6.4	5.2	4		2.3	1	8.052e-05	0.000265
		FALSE	High	Sequest HT (A2)	Unambiguous	[R].vEEINPEYMLEk.[S]	N-Term(TMTpro); K12(TMTpro)	1	P42285	P42285	0	3	0.592	0	1	1	701.383	2102.14	2102.13	0.77	0.00054	HCD (High Energy Collision Dissociation)	MS2	0	23.4	-50	87	138.034	75440	2020_10_137_Wijeratne_CETSA-UPR-480TechRep_EF_F1-3.raw	F66.3	42.6	42.9	50.5	22.7	15	10.1	6.5	7.7	46	39.1	40	20.5	13.1	6.9	4.3	6.3		2.5	1	9.807e-05	0.0004618
		FALSE	High	Sequest HT (A2)	Unambiguous	[R].vEEINPEYMLEk.[S]	N-Term(TMTpro); K12(TMTpro)	1	P42285	P42285	0	3	0.5939	0	1	1	701.387	2102.15	2102.13	5.49	0.00385	HCD (High Energy Collision Dissociation)	MS2	9.24814	29.8	-50	119	138.928	76040	2020_10_137_Wijeratne_CETSA-UPR-480TechRep_GH_F1-3.raw	F69.3	44.9	55.9	64.2	23.1	16.2	16.3	15.3	10.1	56.2	52.9	52.9	28.7	17.1	7.3	9	7		2.29	1	0.0001141	0.0006179
		FALSE	High	Sequest HT (A2)	Unambiguous	[R].vEEINPEYMLEk.[S]	N-Term(TMTpro); K12(TMTpro)	1	P42285	P42285	0	3	0.5924	0	1	1	701.382	2102.13	2102.13	-1.14	-0.0008	HCD (High Energy Collision Dissociation)	MS2	85.9126	60.3		86	131.42	52675	010_2019_08_019_R_Wijeratne_021420_GH_F3.raw	F71.3	102.6	104.8	122.7	51.2	31.7	24.6	24.4	17.3	116	119.4	110.1	53.8	33.8	19.2	16	17		3.41	1	0.0001451	0.0008986
		FALSE	High	Sequest HT (A2)	Unambiguous	[R].vEEINPEYMLEk.[S]	N-Term(TMTpro); K12(TMTpro)	1	P42285	P42285	0	3	0.4685	0	1	1	701.382	2102.13	2102.13	-1.59	-0.00111	HCD (High Energy Collision Dissociation)	MS2	73.7643	32.7		86	132.533	53571	010_2019_08_019_R_Wijeratne_021420_AB_F2.raw	F64.2	55.5	50.9	50.8	25.6	19.9	20.1	11.5	10.5	55.5	57.2	65	31.3	21.9	20.2	13.6	13.2		2.86	1	0.0001473	0.0009155
		FALSE	High	Sequest HT (A2)	Unambiguous	[R].vEEINPEYMLEk.[S]	N-Term(TMTpro); K12(TMTpro)	1	P42285	P42285	0	3	0.61	0	1	1	701.379	2102.12	2102.13	-5.06	-0.00355	HCD (High Energy Collision Dissociation)	MS2	0	28.5	-50	87	138.397	75745	2020_10_137_Wijeratne_CETSA-UPR-480TechRep_GH_F1-3.raw	F69.3	53.4	51.1	53.2	25.2	13.5	11	10.6	7.2	58.7	57.4	48.2	30.6	15.7	7.6	7.4	5.8		2.59	1	0.0001569	0.001042
		FALSE	High	Sequest HT (A2)	Unambiguous	[R].vEEINPEYMLEk.[S]	N-Term(TMTpro); K12(TMTpro)	1	P42285	P42285	0	3	0.6169	0	1	1	701.38	2102.13	2102.13	-3.52	-0.00247	HCD (High Energy Collision Dissociation)	MS2	78.7275	71.3	-50	87	136.508	74622	2020_10_137_Wijeratne_CETSA-UPR-480TechRep_EF_F1-5.raw	F66.5	113	114.6	138.3	76.2	65.1	36.7	25.6	24.8	125.1	122.9	109.7	77.9	50	28.1	14.4	18.6		3.08	1	0.0002224	0.00155
		FALSE	High	Sequest HT (A2)	Unambiguous	[R].vEEINPEYMLEk.[S]	N-Term(TMTpro); K12(TMTpro)	1	P42285	P42285	0	3	0.5231	0	1	1	701.381	2102.13	2102.13	-1.89	-0.00133	HCD (High Energy Collision Dissociation)	MS2	16.1688	21.8	-50	87	138.673	75617	2020_10_137_Wijeratne_CETSA-UPR-480TechRep_CD_F1-3.raw	F68.3	38.1	38.7	39.2	17.4	12.4	7	5.5	5.5	45	39.1	46.4	27.9	10.1	6.5	5.4	4.9		2.16	1	0.0002451	0.001796
		FALSE	High	Sequest HT (A2)	Unambiguous	[R].vEEINPEYMLEk.[S]	N-Term(TMTpro); K12(TMTpro)	1	P42285	P42285	0	3	0.5739	0	1	1	701.382	2102.13	2102.13	-0.57	-0.0004	HCD (High Energy Collision Dissociation)	MS2	62.068	50.2		86	130.888	53568	010_2019_08_019_R_Wijeratne_021420_CD_F2.raw	F65.2	83.9	85.2	94.4	45.6	36.6	24	20.3	20.4	94.6	81.6	87.8	44.8	29.7	20.4	15.3	18.4		2.91	1	0.0002451	0.001773
		FALSE	High	Sequest HT (A2)	Unambiguous	[R].vEEINPEYMLEk.[S]	N-Term(TMTpro); K12(TMTpro)	1	P42285	P42285	0	3	0.5932	0	1	1	701.385	2102.14	2102.13	3.49	0.00244	HCD (High Energy Collision Dissociation)	MS2	41.6035	24.7	-50	87	138.401	75428	2020_10_137_Wijeratne_CETSA-UPR-480TechRep_GH_F1-2.raw	F69.2	36.9	42.4	53	22.5	16.3	9.7	11.4	6.5	50.4	49.2	39.9	20.9	15.8	6.6	8.7	5.6		2.36	1	0.0004354	0.003504
		FALSE	High	Sequest HT (A2)	Unambiguous	[R].vEEINPEYMLEk.[S]	N-Term(TMTpro); K12(TMTpro)	1	P42285	P42285	0	3	0.5817	0	1	1	701.383	2102.13	2102.13	-0.02	-2e-05	HCD (High Energy Collision Dissociation)	MS2	10.7576	95.9		74.677	130.092	52322	010_2019_08_019_R_Wijeratne_021420_AB_F4.raw	F64.4	194.4	146.7	155.3	78.9	47.5	47.9	36.1	28.3	186.2	181.8	175.8	80.5	65.8	51.1	31	26.9		3.61	1	0.0004388	0.003518
		FALSE	High	Sequest HT (A2)	Unambiguous	[R].vEEINPEYMLEk.[S]	N-Term(TMTpro); K12(TMTpro)	1	P42285	P42285	0	3	0.3978	0	1	1	701.383	2102.13	2102.13	0.58	0.00041	HCD (High Energy Collision Dissociation)	MS2	63.9724	32.3		86	132.639	53224	010_2019_08_019_R_Wijeratne_021420_GH_F3.raw	F71.3	49.4	62.6	65	28.8	17.9	12.4	15	15.6	58	53.8	54.5	28.3	21.7	8.9	13.6	10.8		1.81	1	0.001714	0.0125
		FALSE	High	Sequest HT (A2)	Unambiguous	[R].vEEINPEYMLEk.[S]	N-Term(TMTpro); K12(TMTpro)	1	P42285	P42285	0	3	0.5287	0	1	1	701.383	2102.14	2102.13	0.95	0.00066	HCD (High Energy Collision Dissociation)	MS2	38.6975	62.3		23.64	127.196	52100	010_2019_08_019_R_Wijeratne_021420_EF_F3.raw	F70.3	76.3	98	99.7	55.3	39.2	27.6	30.9	24.1	108.3	111.4	111.4	80	49	35.1	19.1	31.1		3.14	1	0.001885	0.01402
		FALSE	High	Sequest HT (A2)	Unambiguous	[R].vEEINPEYMLEk.[S]	N-Term(TMTpro); K12(TMTpro)	1	P42285	P42285	0	3	0.4754	0	1	1	701.382	2102.13	2102.13	-0.96	-0.00067	HCD (High Energy Collision Dissociation)	MS2	80.4477	161.4		81.52	127.222	50898	010_2019_08_019_R_Wijeratne_021420_CD_F5.raw	F65.5	279.4	292.4	332.3	144.9	124.3	64.1	56.4	41.7	340.9	293	270.9	130.7	86.8	47.6	35.2	41.2		2.84	1	0.008334	0.09628
	FALSE	High	[K].IVIPNEESVVIYYK.[I]	1xTMTpro [K14]; 1xTMTpro [N-Term]	3.48179e-05	4.52754e-05	1	1	21	P42285	P42285 [615-628]		0	2274.32	354.9	373.8	312.7	356.3	301.9	327.2	151.5	158	71.8	98.8	67.6	62	38	29.7	37.1	27	208.6	223.9	308.4	342.9	318.4	344.5	210.3	220.8	313.4	316.2	349.3	341.6	243	214.9	351	282.8	371.1	317.5	104.5	109.2	157.4	133.7	158.4	146.6	71.9	60.9	107.2	88.4	91.2	91.6	31.7	36.2	50.9	46.1	54.9	45.7	28	16.4	41.6	27.8	54.9	29.7	24.5	15.1	41.5	40.9	43.3	30.2	15.27	17.33	19.68	19.92	18.26	16.95	13.57	19.63	21.98	21.15	8.36	25.77	4.47	1.66	13.1	5.49	56.79	57.21					51.13	53.83					61.35	47.59					61.79	38.75					74.59	55.2					86.27	61.46					66.47	60.16					59.86	73.51						High	High	High	High	High	High	High	High	High	High	High	High	High	High	High	High	High	High	High	High	High	High	High	High	High	High	High	High	High	High	High	High	High	High	High	High	High	High	High	High	High	Not Found	High	Not Found	High	High	High	High	High	High	High	High	High	Not Found	High	Not Found	High	High	High	High	High	High	High	High	High	Not Found	High	Not Found	High	High	High	High	High	High	High	High	High	Not Found	High	Not Found	High	High	High	High	High	High	High	High	High	Not Found	High	Not Found	High	High	High	High	High	High	High	High	High	Not Found	High	Not Found	High	High	High	High	High	High	High	High	High	Not Found	High	Not Found	High	High	High	High	High	High	High	High	High	Not Found	High	Not Found	High	7.825e-06	9.045e-06	4.1
		Checked	Confidence	Identifying Node	PSM Ambiguity	Annotated Sequence	Modifications	# Proteins	Master Protein Accessions	Protein Accessions	# Missed Cleavages	Charge	DeltaScore	DeltaCn	Rank	Search Engine Rank	m/z [Da]	MH+ [Da]	Theo. MH+ [Da]	DeltaM [ppm]	Deltam/z [Da]	Activation Type	MS Order	Isolation Interference [%]	Average Reporter S/N	Comp. Voltage [V]	Ion Inject Time [ms]	RT [min]	First Scan	Spectrum File	File ID	Abundance: 126	Abundance: 127N	Abundance: 127C	Abundance: 128N	Abundance: 128C	Abundance: 129N	Abundance: 129C	Abundance: 130N	Abundance: 130C	Abundance: 131N	Abundance: 131C	Abundance: 132N	Abundance: 132C	Abundance: 133N	Abundance: 133C	Abundance: 134N	Quan Info	XCorr	# Protein Groups	Percolator q-Value	Percolator PEP
		FALSE	High	Sequest HT (A2)	Unambiguous	[K].iVIPNEESVVIYYk.[I]	N-Term(TMTpro); K14(TMTpro)	1	P42285	P42285	0	2	0.7122	0	1	1	1137.67	2274.33	2274.32	1.3	0.00148	HCD (High Energy Collision Dissociation)	MS2	56.7029	176.5		86	148.084	60081	010_2019_08_019_R_Wijeratne_021420_EF_F5.raw	F70.5	354.8	340.7	360.1	119.2	76.7	40.5	27.6	20	394.3	372.6	408.4	174	72.2	37.9	13.1	11.5		4.1	1	7.825e-06	9.045e-06
		FALSE	High	Sequest HT (A2)	Unambiguous	[K].iVIPNEESVVIYYk.[I]	N-Term(TMTpro); K14(TMTpro)	1	P42285	P42285	0	3	0.7302	0	1	1	758.779	2274.32	2274.32	-0.76	-0.00058	HCD (High Energy Collision Dissociation)	MS2	20.9228	67.5	-50	87	152.647	83634	2020_10_137_Wijeratne_CETSA-UPR-480TechRep_EF_F1-5.raw	F66.5	122.1	129.9	142.7	61.5	41.4	24.9	17.9	14.1	149.6	132.6	99.3	51.4	39.2	21.6	12.9	18.5		2.52	1	7.825e-06	2.128e-05
		FALSE	High	Sequest HT (A2)	Unambiguous	[K].iVIPNEESVVIYYk.[I]	N-Term(TMTpro); K14(TMTpro)	1	P42285	P42285	0	3	0.627	0	1	1	758.779	2274.32	2274.32	-1.07	-0.00081	HCD (High Energy Collision Dissociation)	MS2	20.3466	63.9	-50	87	153.932	83776	2020_10_137_Wijeratne_CETSA-UPR-480TechRep_AB_F1-6.raw	F67.6	135.3	118.8	115.1	65	24.9	23.4	14.1	13.6	139.3	124.3	115.7	57.3	36.7	16.3	12	10		2.44	1	1.806e-05	3.807e-05
		FALSE	High	Sequest HT (A2)	Unambiguous	[K].iVIPNEESVVIYYk.[I]	N-Term(TMTpro); K14(TMTpro)	1	P42285	P42285	0	2	0.6758	0	1	1	1137.67	2274.34	2274.32	6.47	0.00736	HCD (High Energy Collision Dissociation)	MS2	29.834	64.7		86	146.949	57079	010_2019_08_019_R_Wijeratne_021420_AB_F7.raw	F64.7	142.2	129	108.5	48.2	27.1	22.1	13	12.1	135.2	144.1	124.9	52.9	38.9	22.2	7.1	7.6		3.27	1	3.888e-05	6.327e-05
		FALSE	High	Sequest HT (A2)	Unambiguous	[K].iVIPNEESVVIYYk.[I]	N-Term(TMTpro); K14(TMTpro)	1	P42285	P42285	0	3	0.6044	0	1	1	758.781	2274.33	2274.32	1.77	0.00135	HCD (High Energy Collision Dissociation)	MS2	14.4346	56.9	-50	87	152.739	83477	2020_10_137_Wijeratne_CETSA-UPR-480TechRep_EF_F1-6.raw	F66.6	106.8	104.6	122.7	57.8	38	12.2	14.3	14.5	112.1	110.2	107.4	45.5	33.5	16.2	5.5	9.5		2.73	1	3.888e-05	5.953e-05
		FALSE	High	Sequest HT (A2)	Unambiguous	[K].iVIPNEESVVIYYk.[I]	N-Term(TMTpro); K14(TMTpro)	1	P42285	P42285	0	3	0.7101	0	1	1	758.781	2274.33	2274.32	1.35	0.00102	HCD (High Energy Collision Dissociation)	MS2	29.649	74.7	-50	87	153.199	83747	2020_10_137_Wijeratne_CETSA-UPR-480TechRep_CD_F1-6.raw	F68.6	136.3	144	152.7	65.4	40	15.6	16.8	15.6	145.8	147.9	151.4	82.4	40.3	22.7	10.4	8.5		2.76	1	4.276e-05	7.483e-05
		FALSE	High	Sequest HT (A2)	Unambiguous	[K].iVIPNEESVVIYYk.[I]	N-Term(TMTpro); K14(TMTpro)	1	P42285	P42285	0	3	0.5808	0	1	1	758.776	2274.31	2274.32	-4.62	-0.0035	HCD (High Energy Collision Dissociation)	MS2	44.9332	41.5	-50	87	153.885	84261	2020_10_137_Wijeratne_CETSA-UPR-480TechRep_GH_F1-5.raw	F69.6	76	78.7	88.3	40.6	20.5	15.7	10.6	12.6	83.1	79.7	72.3	34.7	25.5	9.8	7.8	8.6		2.29	1	4.976e-05	9.179e-05
		FALSE	High	Sequest HT (A2)	Unambiguous	[K].iVIPNEESVVIYYk.[I]	N-Term(TMTpro); K14(TMTpro)	1	P42285	P42285	0	3	0.7138	0	1	1	758.778	2274.32	2274.32	-2.53	-0.00192	HCD (High Energy Collision Dissociation)	MS2	25.3288	41.2	-50	87	153.821	83951	2020_10_137_Wijeratne_CETSA-UPR-480TechRep_GH_F1-6b.raw	F69.8	75.1	89.7	89.8	37.9	18.2	10.1	8.2	9	84.3	83.4	75.4	34	18.5	12.4	7.3	5.8		2.76	1	6.383e-05	0.0001307
		FALSE	High	Sequest HT (A2)	Unambiguous	[K].iVIPNEESVVIYYk.[I]	N-Term(TMTpro); K14(TMTpro)	1	P42285	P42285	0	3	0.6818	0	1	1	758.776	2274.31	2274.32	-4.85	-0.00368	HCD (High Energy Collision Dissociation)	MS2	63.3633	50.3	-50	87	153.964	83819	2020_10_137_Wijeratne_CETSA-UPR-480TechRep_CD_F1-5.raw	F68.5	85.5	93.9	98	42.5	31.1	15.2	14.5	7.2	101.7	100.3	97.9	52.6	33.7	14.2	7.1	10.1		2.64	1	8.68e-05	0.0003649
		FALSE	High	Sequest HT (A2)	Unambiguous	[K].iVIPNEESVVIYYk.[I]	N-Term(TMTpro); K14(TMTpro)	1	P42285	P42285	0	3	0.5062	0	1	1	758.78	2274.32	2274.32	0	0	HCD (High Energy Collision Dissociation)	MS2	0	41	-50	87	153.208	83306	2020_10_137_Wijeratne_CETSA-UPR-480TechRep_GH_F1-7.raw	F69.9	77.1	79	93.2	33.3	25.3	11.7	16	8	86.1	75.7	78.7	34.2	18	9.8	5.1	5.2		2.41	1	9.34e-05	0.0003953
		FALSE	High	Sequest HT (A2)	Unambiguous	[K].iVIPNEESVVIYYk.[I]	N-Term(TMTpro); K14(TMTpro)	1	P42285	P42285	0	3	0.6638	0	1	1	758.778	2274.32	2274.32	-1.42	-0.00108	HCD (High Energy Collision Dissociation)	MS2	0	29.6	-50	87	154.532	84552	2020_10_137_Wijeratne_CETSA-UPR-480TechRep_GH_F1-4b.raw	F69.5	54.6	63.4	61.3	26.6	17.2	8.9	11.5	8.6	53.1	61.3	45.8	24.1	17.3	7.6	6.8	5.4		2.35	1	9.34e-05	0.0003995
		FALSE	High	Sequest HT (A2)	Unambiguous	[K].iVIPNEESVVIYYk.[I]	N-Term(TMTpro); K14(TMTpro)	1	P42285	P42285	0	3	0.718	0	1	1	758.78	2274.33	2274.32	1.16	0.00088	HCD (High Energy Collision Dissociation)	MS2	30.1484	39.8	-50	87	156.048	85149	2020_10_137_Wijeratne_CETSA-UPR-480TechRep_AB_F1-4.raw	F67.4	75.7	65.8	68.1	33.4	17.6	20.3	11.4	16.3	84.8	80.3	73.5	33.6	18.8	18	10.1	9.3		2.66	1	9.409e-05	0.0004134
		FALSE	High	Sequest HT (A2)	Unambiguous	[K].iVIPNEESVVIYYk.[I]	N-Term(TMTpro); K14(TMTpro)	1	P42285	P42285	0	3	0.7162	0	1	1	758.779	2274.32	2274.32	-0.49	-0.00037	HCD (High Energy Collision Dissociation)	MS2	41.739	86.3		53.866	147.297	59966	010_2019_08_019_R_Wijeratne_021420_CD_F5.raw	F65.5	159.6	148.7	185.8	86.4	67.3	31.2	22.5	19.4	167.6	166.6	146.3	76.7	47.6	30.3	9.4	14.7		3.7	1	9.807e-05	0.0004652
		FALSE	High	Sequest HT (A2)	Unambiguous	[K].iVIPNEESVVIYYk.[I]	N-Term(TMTpro); K14(TMTpro)	1	P42285	P42285	0	3	0.6401	0	1	1	758.779	2274.32	2274.32	-0.5	-0.00038	HCD (High Energy Collision Dissociation)	MS2	67.1727	90.9		65.533	148.407	60077	010_2019_08_019_R_Wijeratne_021420_AB_F5.raw	F64.5	186.5	156.8	147.8	76.7	39.9	42.4	19.1	19.5	186.3	182	174.2	87.7	59.8	42.4	17.7	15.5		2.89	1	0.0001015	0.0005046
		FALSE	High	Sequest HT (A2)	Unambiguous	[K].iVIPNEESVVIYYk.[I]	N-Term(TMTpro); K14(TMTpro)	1	P42285	P42285	0	3	0.6059	0	1	1	758.78	2274.33	2274.32	0.77	0.00059	HCD (High Energy Collision Dissociation)	MS2	17.123	49.9	-50	87	154.365	84006	2020_10_137_Wijeratne_CETSA-UPR-480TechRep_AB_F1-7.raw	F67.7	107.4	87.2	81.9	39.2	18.9	20	11.3	10.8	106.4	104.6	100.9	46.5	29.5	17.3	7.3	8.8		2.36	1	0.0001433	0.0008911
		FALSE	High	Sequest HT (A2)	Unambiguous	[K].iVIPNEESVVIYYk.[I]	N-Term(TMTpro); K14(TMTpro)	1	P42285	P42285	0	3	0.6294	0	1	1	758.78	2274.33	2274.32	0.63	0.00048	HCD (High Energy Collision Dissociation)	MS2	0	17.9	-50	87	152.658	83574	2020_10_137_Wijeratne_CETSA-UPR-480TechRep_EF_F1-4.raw	F66.4	31.4	34.1	39	20.5	14.9	5.8	4.9	4	37.9	29.1	30.2	15.3	7.2	4.7	4.7	2.7		1.97	1	0.0001569	0.001054
		FALSE	High	Sequest HT (A2)	Unambiguous	[K].iVIPNEESVVIYYk.[I]	N-Term(TMTpro); K14(TMTpro)	1	P42285	P42285	0	3	0.3969	0	1	1	758.783	2274.33	2274.32	4.3	0.00326	HCD (High Energy Collision Dissociation)	MS2	0	21	-50	87	154.413	83749	2020_10_137_Wijeratne_CETSA-UPR-480TechRep_GH_F1-8.raw	F69.10	35.6	38.5	38.5	20	10	8.5	8.6	5.1	37.9	41.5	45.3	19.6	12.3	6.1	2.7	5.2		1.94	1	0.0001854	0.001247
		FALSE	High	Sequest HT (A2)	Unambiguous	[K].iVIPNEESVVIYYk.[I]	N-Term(TMTpro); K14(TMTpro)	1	P42285	P42285	0	3	0.5673	0	1	1	758.779	2274.32	2274.32	-0.56	-0.00043	HCD (High Energy Collision Dissociation)	MS2	65.0146	97.2		86	146.257	58847	010_2019_08_019_R_Wijeratne_021420_EF_F6.raw	F70.6	166.9	160.7	199.1	88.4	60.5	27.4	26.6	19.2	193	175.2	211.5	104.7	54.1	30.6	17.6	19.3		2.75	1	0.0001907	0.001348
		FALSE	High	Sequest HT (A2)	Unambiguous	[K].iVIPNEESVVIYYk.[I]	N-Term(TMTpro); K14(TMTpro)	1	P42285	P42285	0	3	0.6342	0	1	1	758.778	2274.32	2274.32	-1.74	-0.00132	HCD (High Energy Collision Dissociation)	MS2	30.9691	130.6		86	147.728	58396	010_2019_08_019_R_Wijeratne_021420_AB_F6.raw	F64.6	253.3	230.7	235.2	118.6	56.9	49.6	26.2	21.7	287.6	266.5	244.2	128.8	76	52.4	23	18.4		3.8	1	0.0003343	0.002534
		FALSE	High	Sequest HT (A2)	Unambiguous	[K].iVIPNEESVVIYYk.[I]	N-Term(TMTpro); K14(TMTpro)	1	P42285	P42285	0	3	0.5836	0	1	1	758.778	2274.32	2274.32	-2.38	-0.00181	HCD (High Energy Collision Dissociation)	MS2	48.3869	87.8		45.236	146.814	58794	010_2019_08_019_R_Wijeratne_021420_CD_F6.raw	F65.6	159.6	158.4	200.9	80.5	62	33.2	24.1	19.1	176.3	163.1	158.7	67.9	44.3	27.3	16.4	12.2		3.05	1	0.0004003	0.003219
		FALSE	High	Sequest HT (A2)	Unambiguous	[K].iVIPNEESVVIYYk.[I]	N-Term(TMTpro); K14(TMTpro)	1	P42285	P42285	0	4	0.3419	0	1	1	569.337	2274.32	2274.32	0.16	9e-05	HCD (High Energy Collision Dissociation)	MS2	0	23.3	-50	87	152.19	83287	2020_10_137_Wijeratne_CETSA-UPR-480TechRep_EF_F1-7.raw	F66.7	48.1	44.8	46.6	17.6	12.9	8	4.5	8.9	43.3	44.3	45.9	21.5	8.5	3.6	4.7	10.2		1.55	1	0.00311	0.02797
	FALSE	High	[K].RDVDFEGTDEPIFGK.[K]	1xTMTpro [K15]; 1xTMTpro [N-Term]	5.06142e-05	4.52754e-05	1	1	10	P42285	P42285 [64-78]		1	2333.23	199.4	174.3	181.8	195.4	161.9	170.5	84	115.4	60.7	79.6	58.9	58.4	40.6	37.7	45	31.8	78.5	88.7	245.9	272.4	353.9	437.9	85.9	84.3	235.1	256.2	372.5	417.5	91.8	81.4	262.3	287.6	460.4	393.9	47.9	66	139.4	233.2	204.6	212.2	35	31.5	118.9	138.3	148.5	165.5	22.5	27.4	83.5	102.6	122.9	87.5	22.2	19.6	101.6	83.1	143.6	116.1	24.2	25.6	67.6	73.4	95.7	104.7																	68.14	62.49					67.13	68.29					67.32	55.14					75.09	45.18					97.5	78.11					106.94	66.27					105.27	93.92					95.22	78.52						High	High	High	High	High	High	High	High	High	High	High	High	High	High	High	High	High	High	High	High	High	High	High	High	High	High	High	High	High	High	High	High	High	High	High	High	Not Found	High	Not Found	High	Not Found	High	Not Found	High	High	High	High	High	Not Found	High	Not Found	High	Not Found	High	Not Found	High	High	High	High	High	Not Found	High	Not Found	High	Not Found	High	Not Found	High	High	High	High	High	Not Found	High	Not Found	High	Not Found	High	Not Found	High	High	High	High	High	Not Found	High	Not Found	High	Not Found	High	Not Found	High	High	High	High	High	Not Found	High	Not Found	High	Not Found	High	Not Found	High	High	High	High	High	Not Found	High	Not Found	High	Not Found	High	Not Found	High	High	High	High	High	Not Found	High	Not Found	High	Not Found	High	Not Found	High	High	7.825e-06	1.361e-05	3.54
		Checked	Confidence	Identifying Node	PSM Ambiguity	Annotated Sequence	Modifications	# Proteins	Master Protein Accessions	Protein Accessions	# Missed Cleavages	Charge	DeltaScore	DeltaCn	Rank	Search Engine Rank	m/z [Da]	MH+ [Da]	Theo. MH+ [Da]	DeltaM [ppm]	Deltam/z [Da]	Activation Type	MS Order	Isolation Interference [%]	Average Reporter S/N	Comp. Voltage [V]	Ion Inject Time [ms]	RT [min]	First Scan	Spectrum File	File ID	Abundance: 126	Abundance: 127N	Abundance: 127C	Abundance: 128N	Abundance: 128C	Abundance: 129N	Abundance: 129C	Abundance: 130N	Abundance: 130C	Abundance: 131N	Abundance: 131C	Abundance: 132N	Abundance: 132C	Abundance: 133N	Abundance: 133C	Abundance: 134N	Quan Info	XCorr	# Protein Groups	Percolator q-Value	Percolator PEP
		FALSE	High	Sequest HT (A2)	Unambiguous	[K].rDVDFEGTDEPIFGk.[K]	N-Term(TMTpro); K15(TMTpro)	1	P42285	P42285	1	3	0.6017	0	1	1	778.417	2333.24	2333.23	4.5	0.0035	HCD (High Energy Collision Dissociation)	MS2	46.908	168.8		68.555	91.1159	35937	010_2019_08_019_R_Wijeratne_021420_EF_F3.raw	F70.3	245.9	235.1	262.3	139.4	118.9	83.5	101.6	67.6	272.4	256.2	287.6	233.2	138.3	102.6	83.1	73.4		3.54	1	7.825e-06	1.361e-05
		FALSE	High	Sequest HT (A2)	Unambiguous	[K].rDVDFEGTDEPIFGk.[K]	N-Term(TMTpro); K15(TMTpro)	1	P42285	P42285	1	3	0.6986	0	1	1	778.417	2333.23	2333.23	3.45	0.00268	HCD (High Energy Collision Dissociation)	MS2	0	42.2	-50	87	110.305	59169	2020_10_137_Wijeratne_CETSA-UPR-480TechRep_AB_F1-2.raw	F67.2	86.5	76.9	66	34.7	25.8	23.3	13.3	14.4	73.8	73.3	64.7	44.5	31.4	22.3	12.2	12.4		4.28	1	7.825e-06	1.386e-05
		FALSE	High	Sequest HT (A2)	Unambiguous	[K].rDVDFEGTDEPIFGk.[K]	N-Term(TMTpro); K15(TMTpro)	1	P42285	P42285	1	3	0.75	0	1	1	778.413	2333.23	2333.23	-0.76	-0.00059	HCD (High Energy Collision Dissociation)	MS2	0	63.7	-50	87	108.927	58922	2020_10_137_Wijeratne_CETSA-UPR-480TechRep_AB_F1-3.raw	F67.3	112.9	104.9	95.9	49.3	34.9	35.6	27.3	30.6	100.5	122.1	105.8	70.9	48.2	36.1	25.5	19.4		4.12	1	7.825e-06	1.583e-05
		FALSE	High	Sequest HT (A2)	Unambiguous	[K].rDVDFEGTDEPIFGk.[K]	N-Term(TMTpro); K15(TMTpro)	1	P42285	P42285	1	3	0.6218	0	1	1	778.414	2333.23	2333.23	0.27	0.00021	HCD (High Energy Collision Dissociation)	MS2	46.3561	91.8		86	93.0422	36590	010_2019_08_019_R_Wijeratne_021420_CD_F3.raw	F65.3	132.7	144	154.1	86.5	81.6	60.5	58	54.8	142.6	142.8	122.8	91.9	58.6	45.6	43.6	47.9		3.49	1	1.806e-05	3.836e-05
		FALSE	High	Sequest HT (A2)	Unambiguous	[K].rDVDFEGTDEPIFGk.[K]	N-Term(TMTpro); K15(TMTpro)	1	P42285	P42285	1	3	0.6313	0	1	1	778.414	2333.23	2333.23	0.14	0.00011	HCD (High Energy Collision Dissociation)	MS2	66.6125	88.6		86	94.7519	37379	010_2019_08_019_R_Wijeratne_021420_CD_F2.raw	F65.2	130.2	148.4	135.3	81.6	82.5	58.3	61	45.5	148.6	130.3	118.3	84.1	61.6	47.3	37.3	47.5		4.15	1	3.888e-05	5.937e-05
		FALSE	High	Sequest HT (A2)	Unambiguous	[K].rDVDFEGTDEPIFGk.[K]	N-Term(TMTpro); K15(TMTpro)	1	P42285	P42285	1	3	0.6194	0	1	1	778.413	2333.22	2333.23	-1.53	-0.00119	HCD (High Energy Collision Dissociation)	MS2	0	30.2	-50	87	108.043	58294	2020_10_137_Wijeratne_CETSA-UPR-480TechRep_CD_F1-2.raw	F68.2	46.4	51.3	54.7	26.5	15	8.4	8.5	10.7	55.2	49.8	53.9	47.4	16.9	16.5	8.8	13.7		2.47	1	0.0001084	0.0005371
		FALSE	High	Sequest HT (A2)	Unambiguous	[K].rDVDFEGTDEPIFGk.[K]	N-Term(TMTpro); K15(TMTpro)	1	P42285	P42285	1	3	0.5206	0	1	1	778.415	2333.23	2333.23	1.86	0.00144	HCD (High Energy Collision Dissociation)	MS2	0	79		86	95.0412	36551	010_2019_08_019_R_Wijeratne_021420_GH_F3.raw	F71.3	119.3	118.9	143.7	70.9	52	44	42.9	36.4	134.4	137.1	134.7	69.6	52.4	29.5	39.8	38.9		3.4	1	0.0001546	0.0009479
		FALSE	High	Sequest HT (A2)	Unambiguous	[K].rDVDFEGTDEPIFGk.[K]	N-Term(TMTpro); K15(TMTpro)	1	P42285	P42285	1	3	0.4358	0	1	1	778.413	2333.22	2333.23	-1.43	-0.00111	HCD (High Energy Collision Dissociation)	MS2	54.0335	81.6		86	96.4484	37527	010_2019_08_019_R_Wijeratne_021420_AB_F2.raw	F64.2	130.1	104.4	119.3	76.1	60.7	52.1	38.2	43.7	140.5	126.3	131	79.3	67.6	53.9	40.8	40.9		3.58	1	0.0008037	0.005917
		FALSE	High	Sequest HT (A2)	Unambiguous	[K].rDVDFEGTDEPIFGk.[K]	N-Term(TMTpro); K15(TMTpro)	1	P42285	P42285	1	3	0.3491	0	1	1	778.414	2333.23	2333.23	0.02	2e-05	HCD (High Energy Collision Dissociation)	MS2	0	85.3		84.472	93.8465	35686	010_2019_08_019_R_Wijeratne_021420_GH_F4.raw	F71.4	121.1	128.7	170.4	71.2	54.5	40.9	47	34.3	163.6	152.4	139.8	76.4	59.8	29.9	42.8	31.8		2.12	1	0.001618	0.01168
		FALSE	High	Sequest HT (A2)	Unambiguous	[K].rDVDFEGTDEPIFGk.[K]	N-Term(TMTpro); K15(TMTpro)	1	P42285	P42285	1	3	0.4	0	1	1	778.418	2333.24	2333.23	5.9	0.00459	HCD (High Energy Collision Dissociation)	MS2	0	75.5		86	93.2245	34953	010_2019_08_019_R_Wijeratne_021420_GH_F5.raw	F71.5	113.5	124.9	146.3	62.5	42	38	53.7	25	139.9	128	119.4	66.2	53.3	28.1	33.5	34		1.65	1	0.008341	0.09637
	FALSE	High	[K].RFPDGIPLLDPIDDMGIQDQGLKK.[V]	2xTMTpro [K23; K24]; 1xTMTpro [N-Term]	1.59789e-06	4.52754e-05	1	1	6	P42285	P42285 [769-792]		2	3594.02	188.6	203.5	175.4	201.9	167.4	177.5	79.3	89.8	40.6	57.4	36.5	36.6	21.8	20.6	20.6	17	275.4	341.2	260.9	281.7			302.4	309.2	251.6	246.4			309.1	269.2	248.1	296.9			130.9	109.9	103.1	152.1			101	65.8	77.7	68.4			47.4	35.4	26.9	30			39	22.2	23.9	14.2			29.9	24.4	11.5	13.9																																																																				High	Not Found	High	Not Found	High	Not Found	High	Not Found	High	Not Found	High	Not Found	High	Not Found	High	Not Found	High	Not Found	High	Not Found	High	Not Found	High	Not Found	High	Not Found	High	Not Found	High	Not Found	High	Not Found	High	Not Found	High	Not Found	Not Found	High	Not Found	High	Not Found	Not Found	Not Found	Not Found	High	Not Found	High	Not Found	Not Found	High	Not Found	High	Not Found	Not Found	Not Found	Not Found	High	Not Found	High	Not Found	Not Found	High	Not Found	High	Not Found	Not Found	Not Found	Not Found	High	Not Found	High	Not Found	Not Found	High	Not Found	High	Not Found	Not Found	Not Found	Not Found	High	Not Found	High	Not Found	Not Found	High	Not Found	High	Not Found	Not Found	Not Found	Not Found	High	Not Found	High	Not Found	Not Found	High	Not Found	High	Not Found	Not Found	Not Found	Not Found	High	Not Found	High	Not Found	Not Found	High	Not Found	High	Not Found	Not Found	Not Found	Not Found	High	Not Found	High	Not Found	Not Found	High	Not Found	High	Not Found	Not Found	Not Found	Not Found	High	7.825e-06	3.351e-07	6.77
		Checked	Confidence	Identifying Node	PSM Ambiguity	Annotated Sequence	Modifications	# Proteins	Master Protein Accessions	Protein Accessions	# Missed Cleavages	Charge	DeltaScore	DeltaCn	Rank	Search Engine Rank	m/z [Da]	MH+ [Da]	Theo. MH+ [Da]	DeltaM [ppm]	Deltam/z [Da]	Activation Type	MS Order	Isolation Interference [%]	Average Reporter S/N	Comp. Voltage [V]	Ion Inject Time [ms]	RT [min]	First Scan	Spectrum File	File ID	Abundance: 126	Abundance: 127N	Abundance: 127C	Abundance: 128N	Abundance: 128C	Abundance: 129N	Abundance: 129C	Abundance: 130N	Abundance: 130C	Abundance: 131N	Abundance: 131C	Abundance: 132N	Abundance: 132C	Abundance: 133N	Abundance: 133C	Abundance: 134N	Quan Info	XCorr	# Protein Groups	Percolator q-Value	Percolator PEP
		FALSE	High	Sequest HT (A2)	Unambiguous	[K].rFPDGIPLLDPIDDMGIQDQGLkk.[V]	N-Term(TMTpro); K23(TMTpro); K24(TMTpro)	1	P42285	P42285	2	4	0.6866	0	1	1	899.264	3594.03	3594.02	3.97	0.00357	HCD (High Energy Collision Dissociation)	MS2	28.9291	95.9		86	162.644	65127	010_2019_08_019_R_Wijeratne_021420_AB_F6.raw	F64.6	188.6	175.4	167.4	79.3	40.6	36.5	21.8	20.6	203.5	201.9	177.5	89.8	57.4	36.6	20.6	17		5.68	1	7.825e-06	2.864e-06
		FALSE	High	Sequest HT (A2)	Unambiguous	[K].rFPDGIPLLDPIDDMGIQDQGLkk.[V]	N-Term(TMTpro); K23(TMTpro); K24(TMTpro)	1	P42285	P42285	2	4	0.7948	0	1	1	899.263	3594.03	3594.02	2.81	0.00253	HCD (High Energy Collision Dissociation)	MS2	6.14395	67.3		86	162.98	67145	010_2019_08_019_R_Wijeratne_021420_CD_F5.raw	F65.5	122.9	130.9	140.5	58.1	46	21.3	18.6	11.8	152.9	133.8	121.9	50.9	29.6	16.6	10.5	10.9		6.87	1	7.825e-06	3.418e-07
		FALSE	High	Sequest HT (A2)	Unambiguous	[K].rFPDGIPLLDPIDDMGIQDQGLkk.[V]	N-Term(TMTpro); K23(TMTpro); K24(TMTpro)	1	P42285	P42285	2	4	0.6954	0	1	1	899.265	3594.04	3594.02	5.54	0.00498	HCD (High Energy Collision Dissociation)	MS2	16.6159	83.5		86	162.361	65844	010_2019_08_019_R_Wijeratne_021420_CD_F6.raw	F65.6	152.5	171.5	168.6	72.8	55	26.1	20.4	18.1	188.3	175.4	147.3	59	36.2	18.8	11.7	13.5		6.14	1	7.825e-06	9.507e-07
		FALSE	High	Sequest HT (A2)	Unambiguous	[K].rFPDGIPLLDPIDDMGIQDQGLkk.[V]	N-Term(TMTpro); K23(TMTpro); K24(TMTpro)	1	P42285	P42285	2	4	0.7217	0	1	1	899.26	3594.02	3594.02	0.1	9e-05	HCD (High Energy Collision Dissociation)	MS2	8.55531	86.8		53.827	162	66041	010_2019_08_019_R_Wijeratne_021420_EF_F6.raw	F70.6	174.1	167.2	164.2	70	48.8	18.5	13.7	7	193.4	161.9	198.3	98.8	43.6	16.5	6.7	6.9		6.36	1	7.825e-06	4.987e-07
		FALSE	High	Sequest HT (A2)	Unambiguous	[K].rFPDGIPLLDPIDDMGIQDQGLkk.[V]	N-Term(TMTpro); K23(TMTpro); K24(TMTpro)	1	P42285	P42285	2	4	0.8168	0	1	1	899.258	3594.01	3594.02	-2.09	-0.00187	HCD (High Energy Collision Dissociation)	MS2	12.9471	44.9		55.697	163.055	66967	010_2019_08_019_R_Wijeratne_021420_EF_F5.raw	F70.5	86.8	84.4	83.9	33.1	28.9	8.4	10.2	4.5	88.3	84.5	98.6	53.3	24.8	13.5	7.5	7		6.77	1	7.825e-06	3.351e-07
		FALSE	High	Sequest HT (A2)	Unambiguous	[K].rFPDGIPLLDPIDDMGIQDQGLkk.[V]	N-Term(TMTpro); K23(TMTpro); K24(TMTpro)	1	P42285	P42285	2	4	0.7012	0	1	1	899.259	3594.01	3594.02	-1.31	-0.00117	HCD (High Energy Collision Dissociation)	MS2	59.8455	52		49.739	163.667	67038	010_2019_08_019_R_Wijeratne_021420_AB_F5.raw	F64.5	103.9	89.7	90.3	42.2	25.1	20.3	12.6	14	105	109.5	98.3	46.4	33.9	20.8	12.1	8.2		5.12	1	7.825e-06	1.639e-05
	FALSE	High	[K].NSATEAAKPAKPDEK.[G]	3xTMTpro [K8; K11; K15]; 1xTMTpro [N-Term]	1.57272e-05	4.52754e-05	1	1	13	P42285	P42285 [709-723]		0	2773.62	127.4	120.6	95.1	111.5	103.6	115.1	53.8	72.1	34.1	43.5	42.4	29.6	21.4	22.3	16.1	18.5	81.9	95.5	217.1	260	252.2	330.5	93.2	96.3	222.8	231	282.8	311	89.6	97.7	240.2	227.2	307.1	295.3	37.9	51.8	102.7	103.1	121.6	136.7	32.7	19.8	68.1	49.7	75.1	67.4	80.9	14.2	30.4	26	41.3	22.8	13.2	55.2	26.1	31.1	35.8	119.5	75	60.5	21.3	15.6	21.9	18.8																	127.96	126.93	42.75	38.68	109.86	102.52	125.17	124.62	38.11	44.33	105.47	103.8	126.01	119.82	32.84	52.87	107.43	104.4	130.2	117.1	52.59	84.74	111.16	108.39	128.32	130.82	65.84	85.4	110.33	116.81		129.32	79.93	90.38	121.77	129.93	134.48		90.75		131.87				82.05	102.96	131.41	133.48		Not Found	High	Not Found	High	Not Found	High	Not Found	High	Not Found	High	Not Found	High	Not Found	High	Not Found	High	Not Found	High	Not Found	High	Not Found	High	Not Found	High	Not Found	High	Not Found	High	Not Found	High	Not Found	High	High	High	High	High	High	High	High	High	High	High	High	High	High	High	High	High	High	High	High	High	High	High	High	High	High	High	High	High	High	High	High	High	High	High	High	High	High	High	High	High	High	High	High	High	High	High	High	High	High	High	High	High	High	High	High	High	High	High	High	High	High	High	High	High	High	High	High	High	High	High	High	High	High	High	High	High	High	High	Not Found	High	High	High	Not Found	High	High	High	High	High	High	High	High	High	High	High	High	High	High	7.825e-06	3.839e-06	3.53
		Checked	Confidence	Identifying Node	PSM Ambiguity	Annotated Sequence	Modifications	# Proteins	Master Protein Accessions	Protein Accessions	# Missed Cleavages	Charge	DeltaScore	DeltaCn	Rank	Search Engine Rank	m/z [Da]	MH+ [Da]	Theo. MH+ [Da]	DeltaM [ppm]	Deltam/z [Da]	Activation Type	MS Order	Isolation Interference [%]	Average Reporter S/N	Comp. Voltage [V]	Ion Inject Time [ms]	RT [min]	First Scan	Spectrum File	File ID	Abundance: 126	Abundance: 127N	Abundance: 127C	Abundance: 128N	Abundance: 128C	Abundance: 129N	Abundance: 129C	Abundance: 130N	Abundance: 130C	Abundance: 131N	Abundance: 131C	Abundance: 132N	Abundance: 132C	Abundance: 133N	Abundance: 133C	Abundance: 134N	Quan Info	XCorr	# Protein Groups	Percolator q-Value	Percolator PEP
		FALSE	High	Sequest HT (A2)	Unambiguous	[K].nSATEAAkPAkPDEk.[G]	N-Term(TMTpro); K8(TMTpro); K11(TMTpro); K15(TMTpro)	1	P42285	P42285	0	3	0.5609	0	1	1	925.209	2773.61	2773.62	-2.32	-0.00214	HCD (High Energy Collision Dissociation)	MS2	43.724	49.2	-50	87	46.599	24229	2020_10_137_Wijeratne_CETSA-UPR-480TechRep_EF_F1-5.raw	F66.5	97.6	112.6	115.2	42.3	23.2	10.2	7.6	7.1	124	98.4	88.5	30.7	17.1	8.3		4		3.53	1	7.825e-06	3.839e-06
		FALSE	High	Sequest HT (A2)	Unambiguous	[K].nSATEAAkPAkPDEk.[G]	N-Term(TMTpro); K8(TMTpro); K11(TMTpro); K15(TMTpro)	1	P42285	P42285	0	4	0.3707	0	1	1	694.161	2773.62	2773.62	0.68	0.00047	HCD (High Energy Collision Dissociation)	MS2	62.2263	242	-50	87	48.8785	24956	2020_10_137_Wijeratne_CETSA-UPR-480TechRep_AB_F1-6.raw	F67.6	560.8	408	416.4	178.4	99	77.1	50	45.1	539.9	489.9	496	221.3	120.7	84.3	49	36.6		2.32	1	3.666e-05	5.615e-05
		FALSE	High	Sequest HT (A2)	Unambiguous	[K].nSATEAAkPAkPDEk.[G]	N-Term(TMTpro); K8(TMTpro); K11(TMTpro); K15(TMTpro)	1	P42285	P42285	0	4	0.2867	0	1	1	694.162	2773.63	2773.62	1.85	0.00128	HCD (High Energy Collision Dissociation)	MS2	81.6234	155.8	-50	87	47.5061	24534	2020_10_137_Wijeratne_CETSA-UPR-480TechRep_CD_F1-6.raw	F68.6	281	273.9	297.7	126.4	86.1	38.7	37.5	26.8	342.7	327.9	340.6	182.5	66.4	30.6	19.5	15.2		1.43	1	3.888e-05	6.515e-05
		FALSE	High	Sequest HT (A2)	Unambiguous	[K].nSATEAAkPAkPDEk.[G]	N-Term(TMTpro); K8(TMTpro); K11(TMTpro); K15(TMTpro)	1	P42285	P42285	0	3	0.5846	0	1	1	925.212	2773.62	2773.62	0.01	1e-05	HCD (High Energy Collision Dissociation)	MS2	0	21.2	-50	87	47.9456	24938	2020_10_137_Wijeratne_CETSA-UPR-480TechRep_GH_F1-4b.raw	F69.5	39.9	44.9	46.6	19.3	8.6	3.9	4	4.2	45.5	48.6	44.4	20.3	8.2					2.6	1	6.075e-05	0.0001154
		FALSE	High	Sequest HT (A2)	Unambiguous	[K].nSATEAAkPAkPDEk.[G]	N-Term(TMTpro); K8(TMTpro); K11(TMTpro); K15(TMTpro)	1	P42285	P42285	0	4	0.4874	0	1	1	694.161	2773.62	2773.62	0.5	0.00034	HCD (High Energy Collision Dissociation)	MS2	29.454	106		32.021	36.9511	12785	010_2019_08_019_R_Wijeratne_021420_GH_F5.raw	F71.5	187.8	193.6	215.5	92.4	54.5	36.7	46.2	26.9	227	211.5	187	96.3	51.5	23.6	22.5	23.5		2.77	1	6.383e-05	0.0001421
		FALSE	High	Sequest HT (A2)	Unambiguous	[K].nSATEAAkPAkPDEk.[G]	N-Term(TMTpro); K8(TMTpro); K11(TMTpro); K15(TMTpro)	1	P42285	P42285	0	4	0.4889	0	1	1	694.16	2773.62	2773.62	-0.12	-8e-05	HCD (High Energy Collision Dissociation)	MS2	12.7214	176.6		82.904	36.9569	12999	010_2019_08_019_R_Wijeratne_021420_GH_F4.raw	F71.4	304.5	336.3	366.6	147.2	84.9	63	58.9	39.9	351.6	354.2	346.9	156.6	88.2	43.8	44.7	38.2		3.15	1	8.052e-05	0.0002951
		FALSE	High	Sequest HT (A2)	Unambiguous	[K].nSATEAAkPAkPDEk.[G]	N-Term(TMTpro); K8(TMTpro); K11(TMTpro); K15(TMTpro)	1	P42285	P42285	0	3	0.5305	0	1	1	925.211	2773.62	2773.62	-0.76	-0.0007	HCD (High Energy Collision Dissociation)	MS2	0	30.8	-50	87	47.2805	24582	2020_10_137_Wijeratne_CETSA-UPR-480TechRep_EF_F1-4.raw	F66.4	61.3	56.4	74.4	27.2	17.9	5.8	4.6	3.9	72.4	68.6	64.9	20.9	7.6	3.9		2.2		2.13	1	0.0001141	0.0006132
		FALSE	High	Sequest HT (A2)	Unambiguous	[K].nSATEAAkPAkPDEk.[G]	N-Term(TMTpro); K8(TMTpro); K11(TMTpro); K15(TMTpro)	1	P42285	P42285	0	4	0.408	0	1	1	694.16	2773.62	2773.62	-0.44	-0.00031	HCD (High Energy Collision Dissociation)	MS2	45.4306	131.4		86	38.93	13078	010_2019_08_019_R_Wijeratne_021420_GH_F6.raw	F71.6	219.4	211.2	248.8	111.8	74.4	51.6	86.7	47.6	249.1	228.3	227	123	78.5	43.6	52.3	49.1		2.01	1	0.0001141	0.0006282
		FALSE	High	Sequest HT (A2)	Unambiguous	[K].nSATEAAkPAkPDEk.[G]	N-Term(TMTpro); K8(TMTpro); K11(TMTpro); K15(TMTpro)	1	P42285	P42285	0	3	0.4309	0	1	1	925.21	2773.62	2773.62	-1.48	-0.00137	HCD (High Energy Collision Dissociation)	MS2	0	31.9	-50	87	47.558	24771	2020_10_137_Wijeratne_CETSA-UPR-480TechRep_GH_F1-5.raw	F69.6	49.5	63	66.9	22.8	17.8	7.4	2.7		86.5	73.2	70.2	29.4	12.6	4.7		3.2		1.81	1	0.0001215	0.0006989
		FALSE	High	Sequest HT (A2)	Unambiguous	[K].nSATEAAkPAkPDEk.[G]	N-Term(TMTpro); K8(TMTpro); K11(TMTpro); K15(TMTpro)	1	P42285	P42285	0	4	0.4339	0	1	1	694.161	2773.62	2773.62	0.84	0.00058	HCD (High Energy Collision Dissociation)	MS2	0	204.8		86	35.8298	12800	010_2019_08_019_R_Wijeratne_021420_CD_F4.raw	F65.4	366.2	377.3	373	186.4	148.2	80.9	83.5	75	411.2	383.1	339.9	169	100.2	67.1	55.2	60.5		2.42	1	0.0001356	0.0008248
		FALSE	High	Sequest HT (A2)	Unambiguous	[K].nSATEAAkPAkPDEk.[G]	N-Term(TMTpro); K8(TMTpro); K11(TMTpro); K15(TMTpro)	1	P42285	P42285	0	4	0.6148	0	1	1	694.161	2773.62	2773.62	0.35	0.00024	HCD (High Energy Collision Dissociation)	MS2	12.3478	171.6		71.764	34.5087	12256	010_2019_08_019_R_Wijeratne_021420_EF_F4.raw	F70.4	296.6	293.7	304.3	151.8	112.7	57.6	55.9	41.4	344.3	319.5	336.6	205.9	100	55.4	31.1	39.4		2.83	1	0.001222	0.00849
		FALSE	High	Sequest HT (A2)	Unambiguous	[K].nSATEAAkPAkPDEk.[G]	N-Term(TMTpro); K8(TMTpro); K11(TMTpro); K15(TMTpro)	1	P42285	P42285	0	3	0.5645	0	1	1	925.213	2773.62	2773.62	1.68	0.00155	HCD (High Energy Collision Dissociation)	MS2	0	11.1	-50	87	47.6879	24733	2020_10_137_Wijeratne_CETSA-UPR-480TechRep_CD_F1-4.raw	F68.4	18.3	23	21.5	7.7	7.2		2.1		22.2	24.2	28.1	15.9	3.9	3				1.24	1	0.003056	0.02714
		FALSE	High	Sequest HT (A2)	Unambiguous	[K].nSATEAAkPAkPDEk.[G]	N-Term(TMTpro); K8(TMTpro); K11(TMTpro); K15(TMTpro)	1	P42285	P42285	0	5	0.2037	0	1	1	555.53	2773.62	2773.62	0.04	2e-05	HCD (High Energy Collision Dissociation)	MS2	49.7776	64.2	-50	87	48.7019	25100	2020_10_137_Wijeratne_CETSA-UPR-480TechRep_AB_F1-5.raw	F67.5	127.4	95.1	103.6	53.8	34.1	42.4	21.4	16.1	120.6	111.5	115.1	72.1	43.5	29.6	22.3	18.5		1.62	1	0.009724	0.115
	FALSE	High	[K].LPQVEHVLPLLK.[R]	1xTMTpro [K12]; 1xTMTpro [N-Term]	1.95546e-05	4.52754e-05	1	1	16	P42285	P42285 [438-449]		0	1994.27	205	203.2	181.8	200.5	165.5	171.9	76.5	82.6	37.9	45.2	28.3	26.5	15.2	14.2	17.2	11.7	230.6	259.6	510.3	588.5	244.3	299	252	257.5	533.3	554.3	276.7	294.3	258.9	241	584.9	549.2	297.9	251.5	102.1	126.9	254.4	290.5	117.6	113.9	78.4	63	170.6	138.4	60.7	77.6	37.3	28.9	87.5	73.2	42	25.6	22.6	14	54.8	22.1	43	22	23.5	14.1	41.3	29.8	24.8	21.6	51.99	57.85	56.58	50.87	55.11	60.12	59.82	61.38	53.25	72.39	65.73	57.69	79.17	67.86	47.66	78.01	7.68	7.64	68.35	70.58			11.08	4.28	71.96	72.82			1.67	21.03	63.83	80.13			7.06	17.47	64.91	86.39			22.09	5.5	70.39	80.67			47.85	22.48	61.73	87.1			43.77	70.27	60.07	81.3			51.98	45.56	36.22	63.82				High	High	High	High	High	High	High	High	High	High	High	High	High	High	High	High	High	High	High	High	High	High	High	High	High	High	High	High	High	High	High	High	High	High	High	High	High	High	High	High	High	High	High	High	High	High	High	High	High	High	High	High	High	High	High	High	High	High	High	High	High	High	High	High	High	High	High	High	High	High	High	High	High	High	High	High	High	High	High	High	High	High	High	High	High	High	High	High	High	High	High	High	High	High	High	High	High	High	High	High	High	High	High	High	High	High	High	High	High	High	High	High	High	High	High	High	High	High	High	High	High	High	High	High	High	High	High	High	High	7.825e-06	4.853e-06	4.03
		Checked	Confidence	Identifying Node	PSM Ambiguity	Annotated Sequence	Modifications	# Proteins	Master Protein Accessions	Protein Accessions	# Missed Cleavages	Charge	DeltaScore	DeltaCn	Rank	Search Engine Rank	m/z [Da]	MH+ [Da]	Theo. MH+ [Da]	DeltaM [ppm]	Deltam/z [Da]	Activation Type	MS Order	Isolation Interference [%]	Average Reporter S/N	Comp. Voltage [V]	Ion Inject Time [ms]	RT [min]	First Scan	Spectrum File	File ID	Abundance: 126	Abundance: 127N	Abundance: 127C	Abundance: 128N	Abundance: 128C	Abundance: 129N	Abundance: 129C	Abundance: 130N	Abundance: 130C	Abundance: 131N	Abundance: 131C	Abundance: 132N	Abundance: 132C	Abundance: 133N	Abundance: 133C	Abundance: 134N	Quan Info	XCorr	# Protein Groups	Percolator q-Value	Percolator PEP
		FALSE	High	Sequest HT (A2)	Unambiguous	[K].lPQVEHVLPLLk.[R]	N-Term(TMTpro); K12(TMTpro)	1	P42285	P42285	0	3	0.6725	0	1	1	665.427	1994.27	1994.27	-0.23	-0.00016	HCD (High Energy Collision Dissociation)	MS2	0	128.8	-50	89.216	139.709	77419	2020_10_137_Wijeratne_CETSA-UPR-480TechRep_CD_F1-8.raw	F68.8	243.5	272.6	255.9	97.1	67	26.2	16.4	16	274	265.4	280	143.7	60.6	24.6	8.1	10.1		4.03	1	7.825e-06	4.853e-06
		FALSE	High	Sequest HT (A2)	Unambiguous	[K].lPQVEHVLPLLk.[R]	N-Term(TMTpro); K12(TMTpro)	1	P42285	P42285	0	3	0.6762	0	1	1	665.426	1994.26	1994.27	-1.81	-0.0012	HCD (High Energy Collision Dissociation)	MS2	26.4467	78.4	-50	87	139.71	77106	2020_10_137_Wijeratne_CETSA-UPR-480TechRep_EF_F1-8.raw	F66.8	145.9	151.9	170.7	71.5	52.8	29.1	18.4	11.7	171.7	158.6	140.6	65.1	37.5	15	4.3	9.5		4.2	1	1.806e-05	3.976e-05
		FALSE	High	Sequest HT (A2)	Unambiguous	[K].lPQVEHVLPLLk.[R]	N-Term(TMTpro); K12(TMTpro)	1	P42285	P42285	0	3	0.6725	0	1	1	665.427	1994.26	1994.27	-0.4	-0.00027	HCD (High Energy Collision Dissociation)	MS2	37.5852	138.3		53.566	125.634	47784	010_2019_08_019_R_Wijeratne_021420_GH_F8.raw	F71.8	244.3	276.7	297.9	117.6	60.7	42	43	24.8	299	294.3	251.5	113.9	77.6	25.6	22	21.6		3.97	1	2.835e-05	4.88e-05
		FALSE	High	Sequest HT (A2)	Unambiguous	[K].lPQVEHVLPLLk.[R]	N-Term(TMTpro); K12(TMTpro)	1	P42285	P42285	0	3	0.7061	0	1	1	665.429	1994.27	1994.27	3.63	0.00241	HCD (High Energy Collision Dissociation)	MS2	10.8608	232.2		27.626	126.398	48039	010_2019_08_019_R_Wijeratne_021420_EF_F8.raw	F70.8	394.4	460.9	471	194.7	135.7	65.4	30.3	16.4	474.8	462.1	512.8	288.1	121.5	62.5	11.6	13.7		4.9	1	3.666e-05	5.159e-05
		FALSE	High	Sequest HT (A2)	Unambiguous	[K].lPQVEHVLPLLk.[R]	N-Term(TMTpro); K12(TMTpro)	1	P42285	P42285	0	2	0.4588	0	1	1	997.641	1994.28	1994.27	4.68	0.00467	HCD (High Energy Collision Dissociation)	MS2	0	86.6		86	126.219	48384	010_2019_08_019_R_Wijeratne_021420_CD_F8.raw	F65.8	148.3	155.6	172.5	73.7	66	41.1	22	27.7	176.3	173.3	141.7	79.2	44.8	26.9	20.1	17		2.79	1	3.666e-05	5.199e-05
		FALSE	High	Sequest HT (A2)	Unambiguous	[K].lPQVEHVLPLLk.[R]	N-Term(TMTpro); K12(TMTpro)	1	P42285	P42285	0	3	0.7048	0	1	1	665.426	1994.26	1994.27	-1.36	-0.00091	HCD (High Energy Collision Dissociation)	MS2	17.3632	60.5	-50	87	142.048	77806	2020_10_137_Wijeratne_CETSA-UPR-480TechRep_AB_F1-8.raw	F67.8	139.4	119	109.7	48.7	25.5	17.1	8.1	12.1	131.6	137.6	109.2	51.9	25.7	17.2	8.4	6.3		3.93	1	4.171e-05	7.241e-05
		FALSE	High	Sequest HT (A2)	Unambiguous	[K].lPQVEHVLPLLk.[R]	N-Term(TMTpro); K12(TMTpro)	1	P42285	P42285	0	3	0.6853	0	1	1	665.428	1994.27	1994.27	1.36	0.00091	HCD (High Energy Collision Dissociation)	MS2	34.0217	81.8	-50	87	139.209	76034	2020_10_137_Wijeratne_CETSA-UPR-480TechRep_EF_F1-7.raw	F66.7	155.3	152.4	188.9	83.4	46	25.7	16.4	20.1	168.5	155.1	148.3	77.7	34.9	20.7	7.2	8.8		3.4	1	5.169e-05	0.0001008
		FALSE	High	Sequest HT (A2)	Unambiguous	[K].lPQVEHVLPLLk.[R]	N-Term(TMTpro); K12(TMTpro)	1	P42285	P42285	0	3	0.7294	0	1	1	665.428	1994.27	1994.27	1.24	0.00082	HCD (High Energy Collision Dissociation)	MS2	41.127	260.3		86	125.328	47575	010_2019_08_019_R_Wijeratne_021420_EF_F8.raw	F70.8	470.2	473.9	480.2	223	158.9	74.3	55.9	37.3	543.3	517.5	531.4	303	143.2	87.7	31	34.7		4.36	1	5.434e-05	0.0001066
		FALSE	High	Sequest HT (A2)	Unambiguous	[K].lPQVEHVLPLLk.[R]	N-Term(TMTpro); K12(TMTpro)	1	P42285	P42285	0	3	0.5954	0	1	1	665.426	1994.26	1994.27	-1.18	-0.00078	HCD (High Energy Collision Dissociation)	MS2	66.7208	120.7		30.75	126.61	48021	010_2019_08_019_R_Wijeratne_021420_EF_F7.raw	F70.7	197.8	228.5	234.2	91.8	87.4	43.7	22.2	12.4	249.5	244.1	237.6	155.3	66.9	40.2	8.2	11.8		3.51	1	6.555e-05	0.0001686
		FALSE	High	Sequest HT (A2)	Unambiguous	[K].lPQVEHVLPLLk.[R]	N-Term(TMTpro); K12(TMTpro)	1	P42285	P42285	0	4	0.6285	0	1	1	499.324	1994.27	1994.27	3.86	0.00192	HCD (High Energy Collision Dissociation)	MS2	0	37.7		86	126.513	48718	010_2019_08_019_R_Wijeratne_021420_CD_F7.raw	F65.7	70.1	77.4	89.5	33.6	25.8	11.9	9.1	6.9	69.6	76.5	65.8	32.9	20.7	7	4	2.7		2.88	1	6.825e-05	0.0002067
		FALSE	High	Sequest HT (A2)	Unambiguous	[K].lPQVEHVLPLLk.[R]	N-Term(TMTpro); K12(TMTpro)	1	P42285	P42285	0	3	0.6767	0	1	1	665.427	1994.27	1994.27	-0.24	-0.00016	HCD (High Energy Collision Dissociation)	MS2	77.0094	89.7	-50	87	142.082	77149	2020_10_137_Wijeratne_CETSA-UPR-480TechRep_AB_F1-7.raw	F67.7	180	165.5	149	92.3	37.2	28.6	17.7	18.8	195.5	196.5	175.8	89.9	38.7	22.3	14	13.2		3	1	6.825e-05	0.0002029
		FALSE	High	Sequest HT (A2)	Unambiguous	[K].lPQVEHVLPLLk.[R]	N-Term(TMTpro); K12(TMTpro)	1	P42285	P42285	0	4	0.6431	0	1	1	499.321	1994.26	1994.27	-1.01	-0.0005	HCD (High Energy Collision Dissociation)	MS2	0	72.2		86	127.737	48666	010_2019_08_019_R_Wijeratne_021420_AB_F8.raw	F64.8	152.7	137.1	121.4	67.2	25.3	19.6	14.5	12.9	158.8	156.3	134.9	72.5	38.8	19	12.5	11		3.67	1	7.204e-05	0.000238
		FALSE	High	Sequest HT (A2)	Unambiguous	[K].lPQVEHVLPLLk.[R]	N-Term(TMTpro); K12(TMTpro)	1	P42285	P42285	0	3	0.6852	0	1	1	665.424	1994.26	1994.27	-4.12	-0.00274	HCD (High Energy Collision Dissociation)	MS2	63.494	107.4	-50	87	140.55	76750	2020_10_137_Wijeratne_CETSA-UPR-480TechRep_CD_F1-7.raw	F68.7	208.4	217.8	207	99.2	58.4	23.8	19.5	13.4	223.7	206.5	211.7	137.2	51.6	27	5	7.9		3.24	1	7.64e-05	0.0002561
		FALSE	High	Sequest HT (A2)	Unambiguous	[K].lPQVEHVLPLLk.[R]	N-Term(TMTpro); K12(TMTpro)	1	P42285	P42285	0	3	0.6273	0	1	1	665.428	1994.27	1994.27	1.98	0.00131	HCD (High Energy Collision Dissociation)	MS2	69.1263	34.2	-50	87	141.771	76711	2020_10_137_Wijeratne_CETSA-UPR-480TechRep_GH_F1-8.raw	F69.10	60.4	69.4	81	27.5	17	11	10.8	4.7	70.5	74.8	69.9	23.8	14.2	5.5	3.7	3.1		2.71	1	8.052e-05	0.000276
		FALSE	High	Sequest HT (A2)	Unambiguous	[K].lPQVEHVLPLLk.[R]	N-Term(TMTpro); K12(TMTpro)	1	P42285	P42285	0	3	0.6208	0	1	1	665.427	1994.27	1994.27	0.49	0.00033	HCD (High Energy Collision Dissociation)	MS2	88.9592	59.3	-50	87	140.564	76255	2020_10_137_Wijeratne_CETSA-UPR-480TechRep_GH_F1-7.raw	F69.9	106.2	113.1	134.9	60.4	23	15.6	18.7	14.6	107.7	124.7	111.1	57.1	33.5	14.5	7.4	6.9		2.69	1	0.0001624	0.001123
		FALSE	High	Sequest HT (A2)	Unambiguous	[K].lPQVEHVLPLLk.[R]	N-Term(TMTpro); K12(TMTpro)	1	P42285	P42285	0	3	0.5677	0	1	1	665.426	1994.26	1994.27	-0.85	-0.00057	HCD (High Energy Collision Dissociation)	MS2	23.2589	70.3		9.353	128.962	49096	010_2019_08_019_R_Wijeratne_021420_AB_F7.raw	F64.7	148.8	140.6	128.4	52.9	31	27.2	14.2	11.5	155	135.9	135.8	59	40.8	21.9	11.4	10.8		3.03	1	0.0002799	0.002012
	FALSE	High	[R].DVDFEGTDEPIFGK.[K]	1xTMTpro [K14]; 1xTMTpro [N-Term]	8.49211e-05	4.52754e-05	1	1	32	P42285	P42285 [65-78]		0	2177.13	155.6	167.2	159.7	149	131	144.3	72.4	98.1	42.5	62	42.4	46.8	35.5	35.5	32.5	28.4	225.3	238.8	307.5	333.1	194.1	207.8	222.9	225.4	329.9	318.8	227.3	220.9	243.1	226.7	359.1	319.2	250.3	201.1	116.1	137.5	177.6	205.4	115.6	113.6	94.2	80.2	153.1	107.7	71.2	80	55	57.3	82.2	87.4	60.8	43.7	55.3	38.5	82.7	58.8	76.5	43.1	42.5	45.9	61	65	46.2	47	71.55	64.94	49.65	71.57	61.22	66.41	60.1	47.68	56.2	61.84	65.76	56.73	52.08	53.06	61.9	60.93	50.21	43.78	26.67	23.86	65.82	74.2	40.6	43.46	30.39	29.02	66.84	66.01	47.85	38.8	24.85	42.56	63.23	68.98	66.33	38.23	9.89	41.79	56.7	63.56	64.43	61.54	11.32	27.12	59.11	57.89	76.6	57.29	8.42	21.12	52.47	59.56	69.43	67.4	15.64	16.72	56.25	66.07	80.69	56.74	5.21	24.64	58.22	57.5		High	High	High	High	High	High	High	High	High	High	High	High	High	High	High	High	High	High	High	High	High	High	High	High	High	High	High	High	High	High	High	High	High	High	High	High	High	High	High	High	High	High	High	High	High	High	High	High	High	High	High	High	High	High	High	High	High	High	High	High	High	High	High	High	High	High	High	High	High	High	High	High	High	High	High	High	High	High	High	High	High	High	High	High	High	High	High	High	High	High	High	High	High	High	High	High	High	High	High	High	High	High	High	High	High	High	High	High	High	High	High	High	High	High	High	High	High	High	High	High	High	High	High	High	High	High	High	High	High	7.825e-06	2.432e-05	3.93
		Checked	Confidence	Identifying Node	PSM Ambiguity	Annotated Sequence	Modifications	# Proteins	Master Protein Accessions	Protein Accessions	# Missed Cleavages	Charge	DeltaScore	DeltaCn	Rank	Search Engine Rank	m/z [Da]	MH+ [Da]	Theo. MH+ [Da]	DeltaM [ppm]	Deltam/z [Da]	Activation Type	MS Order	Isolation Interference [%]	Average Reporter S/N	Comp. Voltage [V]	Ion Inject Time [ms]	RT [min]	First Scan	Spectrum File	File ID	Abundance: 126	Abundance: 127N	Abundance: 127C	Abundance: 128N	Abundance: 128C	Abundance: 129N	Abundance: 129C	Abundance: 130N	Abundance: 130C	Abundance: 131N	Abundance: 131C	Abundance: 132N	Abundance: 132C	Abundance: 133N	Abundance: 133C	Abundance: 134N	Quan Info	XCorr	# Protein Groups	Percolator q-Value	Percolator PEP
		FALSE	High	Sequest HT (A2)	Unambiguous	[R].dVDFEGTDEPIFGk.[K]	N-Term(TMTpro); K14(TMTpro)	1	P42285	P42285	0	3	0.7354	0	1	1	726.38	2177.12	2177.13	-0.6	-0.00044	HCD (High Energy Collision Dissociation)	MS2	0	53.7		86	131.075	52910	010_2019_08_019_R_Wijeratne_021420_AB_F2.raw	F64.2	114.5	87.1	88.6	42	19.9	19.8	19.3	18	113	101.8	94.2	50.2	31.9	24.3	17.9	17.1		3.93	1	7.825e-06	2.432e-05
		FALSE	High	Sequest HT (A2)	Unambiguous	[R].dVDFEGTDEPIFGk.[K]	N-Term(TMTpro); K14(TMTpro)	1	P42285	P42285	0	3	0.6836	0	1	1	726.379	2177.12	2177.13	-1.99	-0.00145	HCD (High Energy Collision Dissociation)	MS2	50.7941	50.2		34.665	129.904	53131	010_2019_08_019_R_Wijeratne_021420_CD_F2.raw	F65.2	89.9	79.9	97.8	45.9	32.7	19.8	19.8	20.3	97.6	87.7	81.9	45.5	30.5	24.1	15.3	15		3.73	1	1.806e-05	4.361e-05
		FALSE	High	Sequest HT (A2)	Unambiguous	[R].dVDFEGTDEPIFGk.[K]	N-Term(TMTpro); K14(TMTpro)	1	P42285	P42285	0	3	0.7324	0	1	1	726.379	2177.12	2177.13	-2.08	-0.00151	HCD (High Energy Collision Dissociation)	MS2	0	81.4		86	129.4	52796	010_2019_08_019_R_Wijeratne_021420_EF_F2.raw	F70.2	138.4	147.8	161.6	64.2	49.8	23.7	27.6	14.8	148.2	153.3	169.5	91.5	42.1	28.3	19.4	22.6		4.11	1	1.806e-05	4.336e-05
		FALSE	High	Sequest HT (A2)	Unambiguous	[R].dVDFEGTDEPIFGk.[K]	N-Term(TMTpro); K14(TMTpro)	1	P42285	P42285	0	2	0.4701	0	1	1	1089.07	2177.13	2177.13	0.04	4e-05	HCD (High Energy Collision Dissociation)	MS2	0	38.7		86	128.32	52303	010_2019_08_019_R_Wijeratne_021420_EF_F2.raw	F70.2	59.2	71.6	64.8	35.6	28.3	18.5	18.9	11.9	64.6	61.6	72.8	49.2	20.4	13.3	11.5	17.2		2.34	1	3.888e-05	6.351e-05
		FALSE	High	Sequest HT (A2)	Unambiguous	[R].dVDFEGTDEPIFGk.[K]	N-Term(TMTpro); K14(TMTpro)	1	P42285	P42285	0	3	0.7224	0	1	1	726.381	2177.13	2177.13	0.93	0.00068	HCD (High Energy Collision Dissociation)	MS2	15.6147	44.5	-50	87	137.015	74613	2020_10_137_Wijeratne_CETSA-UPR-480TechRep_AB_F1-3.raw	F67.3	71.2	94.9	66.5	37.8	22.4	18.7	18.8	14.7	85.4	68.1	68.9	56.5	33.6	23.9	18.7	12		3.35	1	3.888e-05	5.872e-05
		FALSE	High	Sequest HT (A2)	Unambiguous	[R].dVDFEGTDEPIFGk.[K]	N-Term(TMTpro); K14(TMTpro)	1	P42285	P42285	0	3	0.7606	0	1	1	726.378	2177.12	2177.13	-3.13	-0.00227	HCD (High Energy Collision Dissociation)	MS2	0	39.6		86	130.613	52439	010_2019_08_019_R_Wijeratne_021420_GH_F2.raw	F71.2	60.8	73.8	75.4	34.3	24.6	13.4	22.6	13.2	74.5	68.9	67.6	35.2	26	15.9	11.9	16.1		4.26	1	4.171e-05	6.957e-05
		FALSE	High	Sequest HT (A2)	Unambiguous	[R].dVDFEGTDEPIFGk.[K]	N-Term(TMTpro); K14(TMTpro)	1	P42285	P42285	0	3	0.7553	0	1	1	726.379	2177.12	2177.13	-0.93	-0.00068	HCD (High Energy Collision Dissociation)	MS2	11.2952	51.3		71.188	130.634	52315	010_2019_08_019_R_Wijeratne_021420_GH_F3.raw	F71.3	73.2	95.3	104.8	52.7	25.5	20.7	32	18.4	92.7	90.3	87.7	47.4	30.5	17.6	17.4	15		4.7	1	4.171e-05	7.372e-05
		FALSE	High	Sequest HT (A2)	Unambiguous	[R].dVDFEGTDEPIFGk.[K]	N-Term(TMTpro); K14(TMTpro)	1	P42285	P42285	0	3	0.7032	0	1	1	726.378	2177.12	2177.13	-2.9	-0.00211	HCD (High Energy Collision Dissociation)	MS2	0	50.4		42.959	128.372	52413	010_2019_08_019_R_Wijeratne_021420_CD_F3.raw	F65.3	88.2	83.5	93.7	50.4	35.8	22.2	20	18.9	93.8	88.7	81.4	43.5	31.9	21.8	16.6	15.9		4.01	1	4.276e-05	8.351e-05
		FALSE	High	Sequest HT (A2)	Unambiguous	[R].dVDFEGTDEPIFGk.[K]	N-Term(TMTpro); K14(TMTpro)	1	P42285	P42285	0	3	0.7531	0	1	1	726.386	2177.14	2177.13	7.8	0.00566	HCD (High Energy Collision Dissociation)	MS2	23.3413	20	-50	87	135.546	73606	2020_10_137_Wijeratne_CETSA-UPR-480TechRep_CD_F1-2.raw	F68.2	33	38.7	33.1	15.2	12	8.3	5.9	5	34.5	37.2	46.7	22.7	8.2	7.2	4.5	7.5		3.2	1	5.169e-05	9.725e-05
		FALSE	High	Sequest HT (A2)	Unambiguous	[R].dVDFEGTDEPIFGk.[K]	N-Term(TMTpro); K14(TMTpro)	1	P42285	P42285	0	2	0.5952	0	1	1	1089.06	2177.12	2177.13	-1.48	-0.00162	HCD (High Energy Collision Dissociation)	MS2	0	19		86	130.259	52141	010_2019_08_019_R_Wijeratne_021420_GH_F3.raw	F71.3	35.6	37	43.7	14.5	8.5	8.5	10	4.9	31.1	39.5	32.4	16.6	8.9	3	6.2	3.6		2.89	1	5.169e-05	9.641e-05
		FALSE	High	Sequest HT (A2)	Unambiguous	[R].dVDFEGTDEPIFGk.[K]	N-Term(TMTpro); K14(TMTpro)	1	P42285	P42285	0	3	0.6799	0	1	1	726.381	2177.13	2177.13	1.07	0.00077	HCD (High Energy Collision Dissociation)	MS2	33.8451	52.5	-50	87	133.728	73041	2020_10_137_Wijeratne_CETSA-UPR-480TechRep_EF_F1-3.raw	F66.3	76.8	92.1	95.1	56	52.4	32.3	24.9	20.2	78.8	80.1	71.9	59.9	35.7	26.2	17.8	20.1		3.28	1	6.322e-05	0.0001167
		FALSE	High	Sequest HT (A2)	Unambiguous	[R].dVDFEGTDEPIFGk.[K]	N-Term(TMTpro); K14(TMTpro)	1	P42285	P42285	0	3	0.7129	0	1	1	726.38	2177.12	2177.13	-0.46	-0.00033	HCD (High Energy Collision Dissociation)	MS2	34.27	53.1		86	129.631	50920	010_2019_08_019_R_Wijeratne_021420_GH_F4.raw	F71.4	88.7	90.9	100.1	40.9	27.7	26.7	30	18.4	100	95.9	87	52.1	35.3	15.9	19.9	20.5		4.04	1	6.322e-05	0.0001172
		FALSE	High	Sequest HT (A2)	Unambiguous	[R].dVDFEGTDEPIFGk.[K]	N-Term(TMTpro); K14(TMTpro)	1	P42285	P42285	0	2	0.716	0	1	1	1089.07	2177.12	2177.13	-1.34	-0.00145	HCD (High Energy Collision Dissociation)	MS2	0	31.1		86	128.883	52660	010_2019_08_019_R_Wijeratne_021420_CD_F2.raw	F65.2	53.1	50.6	58.1	26.2	27.9	17.5	14.4	15	49.8	44.4	48.6	29.7	20.5	14.8	12.9	13.7		2.57	1	6.383e-05	0.0001276
		FALSE	High	Sequest HT (A2)	Unambiguous	[R].dVDFEGTDEPIFGk.[K]	N-Term(TMTpro); K14(TMTpro)	1	P42285	P42285	0	3	0.669	0	1	1	726.38	2177.13	2177.13	0.11	8e-05	HCD (High Energy Collision Dissociation)	MS2	33.5922	110.2		86	128.117	51672	010_2019_08_019_R_Wijeratne_021420_CD_F4.raw	F65.4	185.2	165.4	193.9	116.5	90.3	61.2	60.2	47.3	185.3	176.6	170.5	108.2	75.4	51.5	35.1	40.6		4.23	1	6.383e-05	0.000148
		FALSE	High	Sequest HT (A2)	Unambiguous	[R].dVDFEGTDEPIFGk.[K]	N-Term(TMTpro); K14(TMTpro)	1	P42285	P42285	0	3	0.6718	0	1	1	726.38	2177.13	2177.13	-0.23	-0.00017	HCD (High Energy Collision Dissociation)	MS2	20.0824	74		40.406	129.781	52050	010_2019_08_019_R_Wijeratne_021420_AB_F3.raw	F64.3	134.1	124.6	101.7	64.4	38	44.2	26.8	27.8	138.3	133.8	125.5	76.9	56.6	39.9	28.7	22.8		3.93	1	6.383e-05	0.0001415
		FALSE	High	Sequest HT (A2)	Unambiguous	[R].dVDFEGTDEPIFGk.[K]	N-Term(TMTpro); K14(TMTpro)	1	P42285	P42285	0	3	0.686	0	1	1	726.381	2177.13	2177.13	1.15	0.00083	HCD (High Energy Collision Dissociation)	MS2	16.5053	60.6	-50	119	134.056	73223	2020_10_137_Wijeratne_CETSA-UPR-480TechRep_EF_F1-3.raw	F66.3	102.9	103.2	117.4	62.8	49	24	28.4	18.6	117.1	105.8	93.6	50.9	29.6	26.2	19.8	19.5		3.63	1	6.383e-05	0.000123
		FALSE	High	Sequest HT (A2)	Unambiguous	[R].dVDFEGTDEPIFGk.[K]	N-Term(TMTpro); K14(TMTpro)	1	P42285	P42285	0	3	0.7365	0	1	1	726.382	2177.13	2177.13	2.15	0.00156	HCD (High Energy Collision Dissociation)	MS2	60.8053	41.3		86	131.6	53451	010_2019_08_019_R_Wijeratne_021420_GH_F1.raw	F71.1	62.5	70.3	75.9	34.1	20.9	18.6	22.7	13.4	86.2	89.7	65.6	36.9	23.1	13.3	15.8	11.5		4.44	1	6.383e-05	0.0001452
		FALSE	High	Sequest HT (A2)	Unambiguous	[R].dVDFEGTDEPIFGk.[K]	N-Term(TMTpro); K14(TMTpro)	1	P42285	P42285	0	3	0.7537	0	1	1	726.379	2177.12	2177.13	-1.34	-0.00098	HCD (High Energy Collision Dissociation)	MS2	0	41.5		86	129.586	51832	010_2019_08_019_R_Wijeratne_021420_GH_F3.raw	F71.3	63	82.8	80.9	34.4	24.8	20.5	21.9	16.6	73.8	71.8	68	33	22.9	16.1	16.2	17.1		4.02	1	6.555e-05	0.000168
		FALSE	High	Sequest HT (A2)	Unambiguous	[R].dVDFEGTDEPIFGk.[K]	N-Term(TMTpro); K14(TMTpro)	1	P42285	P42285	0	3	0.6947	0	1	1	726.385	2177.14	2177.13	7.12	0.00516	HCD (High Energy Collision Dissociation)	MS2	21.3435	30	-50	87	134.795	73436	2020_10_137_Wijeratne_CETSA-UPR-480TechRep_EF_F1-2.raw	F66.2	53.7	47.8	56.2	32.1	25.9	13.6	9.9	11.9	51.8	52	47.2	26.8	15.8	16.2	10.1	8.4		3.21	1	6.555e-05	0.0001727
		FALSE	High	Sequest HT (A2)	Unambiguous	[R].dVDFEGTDEPIFGk.[K]	N-Term(TMTpro); K14(TMTpro)	1	P42285	P42285	0	3	0.727	0	1	1	726.385	2177.14	2177.13	6.22	0.00451	HCD (High Energy Collision Dissociation)	MS2	29.444	16.9	-50	87	135.052	73101	2020_10_137_Wijeratne_CETSA-UPR-480TechRep_GH_F1-1.raw	F69.1	25.2	30	35.2	18.2	7.3	10.3	10.2	7.2	24.9	26.6	31.1	14.4	9.8	5.6	8.4	5.5		3.15	1	7.204e-05	0.0002295
		FALSE	High	Sequest HT (A2)	Unambiguous	[R].dVDFEGTDEPIFGk.[K]	N-Term(TMTpro); K14(TMTpro)	1	P42285	P42285	0	3	0.5331	0	1	1	726.379	2177.12	2177.13	-1.29	-0.00093	HCD (High Energy Collision Dissociation)	MS2	78.5646	34.9		86	130.046	52447	010_2019_08_019_R_Wijeratne_021420_AB_F2.raw	F64.2	53.5	64.2	51.4	22.9	16.7	21.3	15	18.6	60.5	61.5	55.8	40.1	27.8	20.2	16.4	13.1		2.87	1	7.41e-05	0.0002433
		FALSE	High	Sequest HT (A2)	Unambiguous	[R].dVDFEGTDEPIFGk.[K]	N-Term(TMTpro); K14(TMTpro)	1	P42285	P42285	0	3	0.6683	0	1	1	726.38	2177.13	2177.13	-0.34	-0.00025	HCD (High Energy Collision Dissociation)	MS2	9.56297	91.6		86	125.926	51512	010_2019_08_019_R_Wijeratne_021420_EF_F3.raw	F70.3	144.1	161.3	169.7	77.1	71.2	37	37	28.9	151.3	149.5	162.4	110.6	56.9	50.2	28.9	30		4.01	1	9.34e-05	0.0003992
		FALSE	High	Sequest HT (A2)	Unambiguous	[R].dVDFEGTDEPIFGk.[K]	N-Term(TMTpro); K14(TMTpro)	1	P42285	P42285	0	3	0.5636	0	1	1	726.38	2177.12	2177.13	-0.62	-0.00045	HCD (High Energy Collision Dissociation)	MS2	70.6947	48.6	-50	87	132.859	72528	2020_10_137_Wijeratne_CETSA-UPR-480TechRep_EF_F1-4.raw	F66.4	84	84.9	89.2	41.7	38.8	26.3	17.7	19.9	92	90.8	75.3	45.2	26.1	16.9	12.7	16.2		2.36	1	0.0001785	0.0012
		FALSE	High	Sequest HT (A2)	Unambiguous	[R].dVDFEGTDEPIFGk.[K]	N-Term(TMTpro); K14(TMTpro)	1	P42285	P42285	0	3	0.6889	0	1	1	726.386	2177.14	2177.13	7.9	0.00573	HCD (High Energy Collision Dissociation)	MS2	39.7371	15.3	-50	87	135.514	73353	2020_10_137_Wijeratne_CETSA-UPR-480TechRep_EF_F1-1.raw	F66.1	20.7	22.1	32	14.7	14	7.5	10.8	8.1	33.2	21	21.3	13.9	7.6	6.6	4.5	6.5		2.7	1	0.0002179	0.001487
		FALSE	High	Sequest HT (A2)	Unambiguous	[R].dVDFEGTDEPIFGk.[K]	N-Term(TMTpro); K14(TMTpro)	1	P42285	P42285	0	4	0.5636	0	1	1	545.036	2177.12	2177.13	-1.69	-0.00092	HCD (High Energy Collision Dissociation)	MS2	28.9259	10.5	-50	87	137.809	74497	2020_10_137_Wijeratne_CETSA-UPR-480TechRep_AB_F1-2.raw	F67.2	17.9	15.8	15.9	8.2	5.5	6.9	5.3	5.6	16.4	17.2	17.8	12.6	5.2	6.7	5.2	5.9		2.36	1	0.0002208	0.001532
		FALSE	High	Sequest HT (A2)	Unambiguous	[R].dVDFEGTDEPIFGk.[K]	N-Term(TMTpro); K14(TMTpro)	1	P42285	P42285	0	3	0.6103	0	1	1	726.382	2177.13	2177.13	2.18	0.00158	HCD (High Energy Collision Dissociation)	MS2	20.449	30.3	-50	87	135.227	73696	2020_10_137_Wijeratne_CETSA-UPR-480TechRep_CD_F1-3.raw	F68.3	45.7	59	56.8	21.7	18.7	7.7	11.6	8.5	63.2	56.4	51.1	34.5	18.5	11.8	8.5	10.6		2.9	1	0.0002832	0.002049
		FALSE	High	Sequest HT (A2)	Unambiguous	[R].dVDFEGTDEPIFGk.[K]	N-Term(TMTpro); K14(TMTpro)	1	P42285	P42285	0	2	0.65	0	1	1	1089.07	2177.12	2177.13	-0.41	-0.00045	HCD (High Energy Collision Dissociation)	MS2	0	12.6		86	130.174	52505	010_2019_08_019_R_Wijeratne_021420_AB_F2.raw	F64.2	23	18.8	17.9	7.6	6.8	6.1	6.1	6.1	23.4	24.5	20.5	12.3	10.6	7.4	6	5.1		1.8	1	0.0002847	0.002074
		FALSE	High	Sequest HT (A2)	Unambiguous	[R].dVDFEGTDEPIFGk.[K]	N-Term(TMTpro); K14(TMTpro)	1	P42285	P42285	0	2	0.5955	0	1	1	1089.07	2177.13	2177.13	3.23	0.00352	HCD (High Energy Collision Dissociation)	MS2	0	18.8		86	130.551	53266	010_2019_08_019_R_Wijeratne_021420_EF_F1.raw	F70.1	30.5	29.7	32.8	13.6	16.6	8	8.9	7.7	30.8	28.2	30.8	27.3	11.4	9.8	6.4	7.7		1.78	1	0.0006846	0.00498
		FALSE	High	Sequest HT (A2)	Unambiguous	[R].dVDFEGTDEPIFGk.[K]	N-Term(TMTpro); K14(TMTpro)	1	P42285	P42285	0	3	0.6154	0	1	1	726.378	2177.12	2177.13	-3.21	-0.00233	HCD (High Energy Collision Dissociation)	MS2	0	8.9	-50	87	135.921	73580	2020_10_137_Wijeratne_CETSA-UPR-480TechRep_EF_F1-1.raw	F66.1	11.5	16.8	15	8.2	6.3	4.4	6.7	3.7	14.9	14.7	11.1	8.7	5.8	4.9	5.1	5		1.69	1	0.001371	0.009541
		FALSE	High	Sequest HT (A2)	Unambiguous	[R].dVDFEGTDEPIFGk.[K]	N-Term(TMTpro); K14(TMTpro)	1	P42285	P42285	0	3	0.3676	0	1	1	726.378	2177.12	2177.13	-2.23	-0.00162	HCD (High Energy Collision Dissociation)	MS2	34.0624	46.5	-50	87	134.58	73616	2020_10_137_Wijeratne_CETSA-UPR-480TechRep_GH_F1-3.raw	F69.3	67	80.5	91.4	48.2	30	24.8	31.7	16.5	74.4	81.6	70.3	45.2	31.8	19.4	13.5	17.6		2.04	1	0.00196	0.01477
		FALSE	High	Sequest HT (A2)	Unambiguous	[R].dVDFEGTDEPIFGk.[K]	N-Term(TMTpro); K14(TMTpro)	1	P42285	P42285	0	4	0.5676	0	1	1	545.036	2177.12	2177.13	-1.89	-0.00103	HCD (High Energy Collision Dissociation)	MS2	37.8366	13.1	-50	87	134.749	73395	2020_10_137_Wijeratne_CETSA-UPR-480TechRep_GH_F1-2.raw	F69.2	25	25.5	28.1	9.2	8.3	6.1	8.3	6.1	16.7	25	16.6	10.4	10.2	2.9	4.1	7.4		2.22	1	0.002511	0.02012
		FALSE	High	Sequest HT (A2)	Unambiguous	[R].dVDFEGTDEPIFGk.[K]	N-Term(TMTpro); K14(TMTpro)	1	P42285	P42285	0	3	0.5522	0	1	1	726.379	2177.12	2177.13	-1.2	-0.00087	HCD (High Energy Collision Dissociation)	MS2	19.1607	40.8	-50	87	134.392	73251	2020_10_137_Wijeratne_CETSA-UPR-480TechRep_CD_F1-4.raw	F68.4	76.7	68.2	81	32.9	26.9	14	14.8	8.7	75.7	70.5	73.3	47	23.6	18.3	9.9	11.9		2.3	1	0.002882	0.0246
	FALSE	High	[K].AIGNTELENK.[F]	1xTMTpro [K10]; 1xTMTpro [N-Term]	6.96766e-05	4.52754e-05	1	1	13	P42285	P42285 [1013-1022]		0	1696.97	551.2	598	423.6	460.1	454.1	506.9	259.8	321.4	137.5	245.5	204.6	209.1	119.7	138	136.7	91.7	498.2	589.2	919.8	974.4	258	309.2	499.6	531.1	855.6	939.4	278.2	289.2	575.7	491.6	944.1	1012.7	323.1	287.9	291	288.1	418.4	685.4	150.7	149.1	259.8	190.4	370.1	374	98	133.1	200.1	144.2	267.8	282.8	74.8	70.9	194.7	142.9	235.4	217.3	124.5	89.8	166.9	157.4	176.5	224.6	67.2	78.9																																																																		High	Not Found	High	Not Found	High	Not Found	High	Not Found	High	Not Found	High	Not Found	High	Not Found	High	Not Found	High	Not Found	High	Not Found	High	Not Found	High	Not Found	High	Not Found	High	Not Found	High	Not Found	High	Not Found	High	Not Found	High	Not Found	Not Found	High	Not Found	High	Not Found	High	Not Found	High	High	Not Found	High	Not Found	Not Found	High	Not Found	High	Not Found	High	Not Found	High	High	Not Found	High	Not Found	Not Found	High	Not Found	High	Not Found	High	Not Found	High	High	Not Found	High	Not Found	Not Found	High	Not Found	High	Not Found	High	Not Found	High	High	Not Found	High	Not Found	Not Found	High	Not Found	High	Not Found	High	Not Found	High	High	Not Found	High	Not Found	Not Found	High	Not Found	High	Not Found	High	Not Found	High	High	Not Found	High	Not Found	Not Found	High	Not Found	High	Not Found	High	Not Found	High	High	Not Found	High	Not Found	Not Found	High	Not Found	High	Not Found	High	Not Found	High	High	7.825e-06	1.942e-05	3.4
		Checked	Confidence	Identifying Node	PSM Ambiguity	Annotated Sequence	Modifications	# Proteins	Master Protein Accessions	Protein Accessions	# Missed Cleavages	Charge	DeltaScore	DeltaCn	Rank	Search Engine Rank	m/z [Da]	MH+ [Da]	Theo. MH+ [Da]	DeltaM [ppm]	Deltam/z [Da]	Activation Type	MS Order	Isolation Interference [%]	Average Reporter S/N	Comp. Voltage [V]	Ion Inject Time [ms]	RT [min]	First Scan	Spectrum File	File ID	Abundance: 126	Abundance: 127N	Abundance: 127C	Abundance: 128N	Abundance: 128C	Abundance: 129N	Abundance: 129C	Abundance: 130N	Abundance: 130C	Abundance: 131N	Abundance: 131C	Abundance: 132N	Abundance: 132C	Abundance: 133N	Abundance: 133C	Abundance: 134N	Quan Info	XCorr	# Protein Groups	Percolator q-Value	Percolator PEP
		FALSE	High	Sequest HT (A2)	Unambiguous	[K].aIGNTELENk.[F]	N-Term(TMTpro); K10(TMTpro)	1	P42285	P42285	0	2	0.4676	0	1	1	848.99	1696.97	1696.97	-0.31	-0.00026	HCD (High Energy Collision Dissociation)	MS2	0	58.7		86	54.0188	19097	010_2019_08_019_R_Wijeratne_021420_EF_F5.raw	F70.5	95.7	87.2	105.7	43.9	44.7	35.3	30.6	21.4	94.8	89.8	101.3	64.7	43.1	31.1	25.1	24.8		3.4	1	7.825e-06	1.942e-05
		FALSE	High	Sequest HT (A2)	Unambiguous	[K].aIGNTELENk.[F]	N-Term(TMTpro); K10(TMTpro)	1	P42285	P42285	0	2	0.4598	0	1	1	848.99	1696.97	1696.97	0.57	0.00049	HCD (High Energy Collision Dissociation)	MS2	0	79.3		86	54.6884	19755	010_2019_08_019_R_Wijeratne_021420_AB_F4.raw	F64.4	155.9	129.1	124.2	67.7	30.9	46.7	26.4	28.1	167.9	137	136.8	74.3	54.4	39.3	28.1	21.9		3.48	1	1.806e-05	3.661e-05
		FALSE	High	Sequest HT (A2)	Unambiguous	[K].aIGNTELENk.[F]	N-Term(TMTpro); K10(TMTpro)	1	P42285	P42285	0	2	0.4863	0	1	1	848.99	1696.97	1696.97	0.05	5e-05	HCD (High Energy Collision Dissociation)	MS2	0	101.1		57.757	52.7872	19202	010_2019_08_019_R_Wijeratne_021420_EF_F4.raw	F70.4	170.4	165.5	173.1	72.6	66.4	45.5	35.8	35.1	177.3	183.1	192.8	118.5	68.8	43.3	31.2	37.7		3.29	1	1.806e-05	3.342e-05
		FALSE	High	Sequest HT (A2)	Unambiguous	[K].aIGNTELENk.[F]	N-Term(TMTpro); K10(TMTpro)	1	P42285	P42285	0	2	0.4739	0	1	1	848.99	1696.97	1696.97	-0.02	-2e-05	HCD (High Energy Collision Dissociation)	MS2	0	133.8		86	53.0745	19322	010_2019_08_019_R_Wijeratne_021420_EF_F4.raw	F70.4	241.4	225.3	241.4	99.5	79.4	57.1	51	36.4	246.4	233.2	248.7	162.6	81.3	52.4	39.5	44.9		3.06	1	2.319e-05	4.549e-05
		FALSE	High	Sequest HT (A2)	Unambiguous	[K].aIGNTELENk.[F]	N-Term(TMTpro); K10(TMTpro)	1	P42285	P42285	0	2	0.3882	0	1	1	848.99	1696.97	1696.97	-0.09	-8e-05	HCD (High Energy Collision Dissociation)	MS2	27.1928	111.5		86	53.2417	19379	010_2019_08_019_R_Wijeratne_021420_EF_F4.raw	F70.4	179	167.1	185.7	89.7	74.2	48.7	52.6	36.5	194.3	184.5	212.5	136.1	71.3	60.2	48.2	43.9		2.55	1	3.888e-05	5.981e-05
		FALSE	High	Sequest HT (A2)	Unambiguous	[K].aIGNTELENk.[F]	N-Term(TMTpro); K10(TMTpro)	1	P42285	P42285	0	2	0.4835	0	1	1	848.989	1696.97	1696.97	-0.79	-0.00067	HCD (High Energy Collision Dissociation)	MS2	36.4798	74.1		86	54.5762	19715	010_2019_08_019_R_Wijeratne_021420_AB_F4.raw	F64.4	138.2	110.1	113.1	57.4	31.9	44.8	31.6	33.2	143.4	118.9	127.6	75	55.7	49.8	31.2	23.3		3.33	1	4.171e-05	6.928e-05
		FALSE	High	Sequest HT (A2)	Unambiguous	[K].aIGNTELENk.[F]	N-Term(TMTpro); K10(TMTpro)	1	P42285	P42285	0	2	0.441	0	1	1	848.99	1696.97	1696.97	0.3	0.00026	HCD (High Energy Collision Dissociation)	MS2	45.2067	100.5		86	55.4504	20086	010_2019_08_019_R_Wijeratne_021420_GH_F3.raw	F71.3	147.4	149.5	185.8	87.4	55.6	43.4	74.4	38.8	177	159.2	160.4	89.9	83.9	46.1	60.4	49.2		2.88	1	4.276e-05	8.675e-05
		FALSE	High	Sequest HT (A2)	Unambiguous	[K].aIGNTELENk.[F]	N-Term(TMTpro); K10(TMTpro)	1	P42285	P42285	0	2	0.4663	0	1	1	848.99	1696.97	1696.97	0.2	0.00017	HCD (High Energy Collision Dissociation)	MS2	0	73.4		86	54.7742	19819	010_2019_08_019_R_Wijeratne_021420_GH_F4.raw	F71.4	110.6	128.7	137.3	63.3	42.4	31.4	50.1	28.4	132.2	130	127.5	59.2	49.2	24.8	29.4	29.7		3.41	1	4.276e-05	8.314e-05
		FALSE	High	Sequest HT (A2)	Unambiguous	[K].aIGNTELENk.[F]	N-Term(TMTpro); K10(TMTpro)	1	P42285	P42285	0	2	0.4701	0	1	1	848.989	1696.97	1696.97	-0.92	-0.00078	HCD (High Energy Collision Dissociation)	MS2	28.758	97.6		86	54.2844	20052	010_2019_08_019_R_Wijeratne_021420_CD_F3.raw	F65.3	155.5	160.4	176.4	90	74.5	60.5	56.5	43.7	177.8	165.2	148.9	82.2	52	44.5	33.3	40.2		3.51	1	5.169e-05	0.0001014
		FALSE	High	Sequest HT (A2)	Unambiguous	[K].aIGNTELENk.[F]	N-Term(TMTpro); K10(TMTpro)	1	P42285	P42285	0	2	0.5031	0	1	1	848.99	1696.97	1696.97	-0.07	-6e-05	HCD (High Energy Collision Dissociation)	MS2	0	101.3		86	54.0348	19799	010_2019_08_019_R_Wijeratne_021420_CD_F4.raw	F65.4	165.3	164.1	194.5	90.2	76.2	55.9	53.9	47.5	187.8	172.9	158.9	88.4	56.8	39.6	33.5	36.1		3.2	1	5.169e-05	9.686e-05
		FALSE	High	Sequest HT (A2)	Unambiguous	[K].aIGNTELENk.[F]	N-Term(TMTpro); K10(TMTpro)	1	P42285	P42285	0	2	0.4346	0	1	1	848.99	1696.97	1696.97	0.62	0.00052	HCD (High Energy Collision Dissociation)	MS2	37.5922	150.3		72.066	55.0346	20397	010_2019_08_019_R_Wijeratne_021420_AB_F3.raw	F64.3	257.1	184.4	216.8	134.7	74.7	113.1	61.7	75.4	286.7	204.2	242.5	172.1	135.4	120	78.7	46.5		3.06	1	6.322e-05	0.0001175
		FALSE	High	Sequest HT (A2)	Unambiguous	[K].aIGNTELENk.[F]	N-Term(TMTpro); K10(TMTpro)	1	P42285	P42285	0	2	0.4329	0	1	1	848.99	1696.97	1696.97	0.6	0.00051	HCD (High Energy Collision Dissociation)	MS2	36.404	151.1		86	52.4147	19373	010_2019_08_019_R_Wijeratne_021420_EF_F3.raw	F70.3	233.3	210.5	238.2	112.7	105.4	81.2	65.4	47.1	261.6	248.8	257.4	203.5	109.5	95.8	73.3	73.3		3.28	1	6.383e-05	0.0001465
		FALSE	High	Sequest HT (A2)	Unambiguous	[K].aIGNTELENk.[F]	N-Term(TMTpro); K10(TMTpro)	1	P42285	P42285	0	2	0.415	0	1	1	848.989	1696.97	1696.97	-1.01	-0.00085	HCD (High Energy Collision Dissociation)	MS2	37.3643	127.4		86	53.9668	19770	010_2019_08_019_R_Wijeratne_021420_CD_F4.raw	F65.4	177.4	175.1	204.8	110.8	109.1	83.7	84.3	75.7	223.6	193	183.8	117.5	81.6	60.1	76.1	81.1		3.06	1	0.0002208	0.00153
	FALSE	High	[K].ALFATETFAMGINMPAR.[T]	1xTMTpro [N-Term]	6.19001e-05	4.52754e-05	1	1	2	P42285	P42285 [478-494]		0	2145.12																	139.2	175.4	187.6	198.3			155	148.5	170.6	169.6			167.9	145.9	162.5	186.1			76.5	75.5	70.9	83.8			72.4	53.6	60.6	48.2			37.8	27.7	24.9	32			28.5	14.5	25.1	14.2			20.5	18.6	13.9	16.7																																																																				Not Found	Not Found	Not Found	Not Found	Not Found	Not Found	Not Found	Not Found	Not Found	Not Found	Not Found	Not Found	Not Found	Not Found	Not Found	Not Found	Not Found	Not Found	Not Found	Not Found	Not Found	Not Found	Not Found	Not Found	Not Found	Not Found	Not Found	Not Found	Not Found	Not Found	Not Found	Not Found	High	Not Found	High	Not Found	Not Found	High	Not Found	High	Not Found	Not Found	Not Found	Not Found	High	Not Found	High	Not Found	Not Found	High	Not Found	High	Not Found	Not Found	Not Found	Not Found	High	Not Found	High	Not Found	Not Found	High	Not Found	High	Not Found	Not Found	Not Found	Not Found	High	Not Found	High	Not Found	Not Found	High	Not Found	High	Not Found	Not Found	Not Found	Not Found	High	Not Found	High	Not Found	Not Found	High	Not Found	High	Not Found	Not Found	Not Found	Not Found	High	Not Found	High	Not Found	Not Found	High	Not Found	High	Not Found	Not Found	Not Found	Not Found	High	Not Found	High	Not Found	Not Found	High	Not Found	High	Not Found	Not Found	Not Found	Not Found	High	Not Found	High	Not Found	Not Found	High	Not Found	High	Not Found	Not Found	Not Found	Not Found	High	7.825e-06	1.703e-05	5.29
		Checked	Confidence	Identifying Node	PSM Ambiguity	Annotated Sequence	Modifications	# Proteins	Master Protein Accessions	Protein Accessions	# Missed Cleavages	Charge	DeltaScore	DeltaCn	Rank	Search Engine Rank	m/z [Da]	MH+ [Da]	Theo. MH+ [Da]	DeltaM [ppm]	Deltam/z [Da]	Activation Type	MS Order	Isolation Interference [%]	Average Reporter S/N	Comp. Voltage [V]	Ion Inject Time [ms]	RT [min]	First Scan	Spectrum File	File ID	Abundance: 126	Abundance: 127N	Abundance: 127C	Abundance: 128N	Abundance: 128C	Abundance: 129N	Abundance: 129C	Abundance: 130N	Abundance: 130C	Abundance: 131N	Abundance: 131C	Abundance: 132N	Abundance: 132C	Abundance: 133N	Abundance: 133C	Abundance: 134N	Quan Info	XCorr	# Protein Groups	Percolator q-Value	Percolator PEP
		FALSE	High	Sequest HT (A2)	Unambiguous	[K].aLFATETFAMGINMPAR.[T]	N-Term(TMTpro)	1	P42285	P42285	0	3	0.7372	0	1	1	715.715	2145.13	2145.12	6.26	0.00448	HCD (High Energy Collision Dissociation)	MS2	49.9695	91.6		86	160.669	63109	010_2019_08_019_R_Wijeratne_021420_EF_F8.raw	F70.8	187.6	170.6	162.5	70.9	60.6	24.9	25.1	13.9	198.3	169.6	186.1	83.8	48.2	32	14.2	16.7		5.29	1	7.825e-06	1.703e-05
		FALSE	High	Sequest HT (A2)	Unambiguous	[K].aLFATETFAMGINMPAR.[T]	N-Term(TMTpro)	1	P42285	P42285	0	3	0.712	0	1	1	715.709	2145.11	2145.12	-1.54	-0.0011	HCD (High Energy Collision Dissociation)	MS2	42.5655	84.8		86	158.722	62717	010_2019_08_019_R_Wijeratne_021420_CD_F8.raw	F65.8	139.2	155	167.9	76.5	72.4	37.8	28.5	20.5	175.4	148.5	145.9	75.5	53.6	27.7	14.5	18.6		4.34	1	3.888e-05	6.593e-05
	FALSE	High	[K].KLPQVEHVLPLLK.[R]	2xTMTpro [K1; K13]; 1xTMTpro [N-Term]	0.000141184	7.86418e-05	1	1	6	P42285	P42285 [437-449]		1	2426.57	197	189.9	204.7	220.5	170.3	171.3	67.9	78.8	35.4	43.9	21	22	15	9.8	17.9	8.7	172.1	180.9	167.5	173.9	64.3	77	154.3	150.1	172.8	177.3	63.3	76.4	162.8	192.8	178.2	170.1	68.2	69.9	70	84.1	68.5	78.5	26.3	32.3	57	50.3	46.6	40.7	21.4	19.3	18.5	25	21.4	19.6	12.3	10.1	21.9	8.9	13	6.8	10.2	6	15.1	12.4	8.7	7.8	6.7	6.8	0.72	1.15	7.35	5.93	8.25	3.18	7.49	16.66	10.76	2.58	13.4	3.86	11.31	18.57	17.63	0.81			53.37	58.4					57.1	51.52					50.26	32.25					77.32	33.01					75.83	60.03					70.42	41.63					74.87	65.63					75.19	45.43				High	High	High	High	High	High	High	High	High	High	High	High	High	High	High	High	High	High	High	High	High	High	High	High	High	High	High	High	High	High	High	High	Not Found	High	Not Found	High	High	High	High	High	High	Not Found	High	Not Found	Not Found	High	Not Found	High	High	High	High	High	High	Not Found	High	Not Found	Not Found	High	Not Found	High	High	High	High	High	High	Not Found	High	Not Found	Not Found	High	Not Found	High	High	High	High	High	High	Not Found	High	Not Found	Not Found	High	Not Found	High	High	High	High	High	High	Not Found	High	Not Found	Not Found	High	Not Found	High	High	High	High	High	High	Not Found	High	Not Found	Not Found	High	Not Found	High	High	High	High	High	High	Not Found	High	Not Found	Not Found	High	Not Found	High	High	High	High	High	High	Not Found	High	Not Found	High	1.806e-05	4.368e-05	3.58
		Checked	Confidence	Identifying Node	PSM Ambiguity	Annotated Sequence	Modifications	# Proteins	Master Protein Accessions	Protein Accessions	# Missed Cleavages	Charge	DeltaScore	DeltaCn	Rank	Search Engine Rank	m/z [Da]	MH+ [Da]	Theo. MH+ [Da]	DeltaM [ppm]	Deltam/z [Da]	Activation Type	MS Order	Isolation Interference [%]	Average Reporter S/N	Comp. Voltage [V]	Ion Inject Time [ms]	RT [min]	First Scan	Spectrum File	File ID	Abundance: 126	Abundance: 127N	Abundance: 127C	Abundance: 128N	Abundance: 128C	Abundance: 129N	Abundance: 129C	Abundance: 130N	Abundance: 130C	Abundance: 131N	Abundance: 131C	Abundance: 132N	Abundance: 132C	Abundance: 133N	Abundance: 133C	Abundance: 134N	Quan Info	XCorr	# Protein Groups	Percolator q-Value	Percolator PEP
		FALSE	High	Sequest HT (A2)	Unambiguous	[K].kLPQVEHVLPLLk.[R]	N-Term(TMTpro); K1(TMTpro); K13(TMTpro)	1	P42285	P42285	1	4	0.7235	0	1	1	607.401	2426.58	2426.57	6.61	0.00401	HCD (High Energy Collision Dissociation)	MS2	33.6137	126	-50	87	119.684	65911	2020_10_137_Wijeratne_CETSA-UPR-480TechRep_EF_F1-8.raw	F66.8	249.1	265.1	258.4	126.6	84.8	37	23.4	15.7	269.8	259.7	214.6	99.6	64.1	26.6	11.2	10.9		3.58	1	1.806e-05	4.368e-05
		FALSE	High	Sequest HT (A2)	Unambiguous	[K].kLPQVEHVLPLLk.[R]	N-Term(TMTpro); K1(TMTpro); K13(TMTpro)	1	P42285	P42285	1	4	0.7453	0	1	1	607.399	2426.57	2426.57	1.82	0.0011	HCD (High Energy Collision Dissociation)	MS2	12.5075	89.5	-50	87	122.167	66696	2020_10_137_Wijeratne_CETSA-UPR-480TechRep_AB_F1-8.raw	F67.8	198	194.3	160.6	64.4	32.8	23.1	13.8	20.3	191.5	211.4	167.5	70	43.1	21.4	11.2	8.8		3.22	1	3.888e-05	6.076e-05
		FALSE	High	Sequest HT (A2)	Unambiguous	[K].kLPQVEHVLPLLk.[R]	N-Term(TMTpro); K1(TMTpro); K13(TMTpro)	1	P42285	P42285	1	4	0.7757	0	1	1	607.397	2426.57	2426.57	-1.08	-0.00066	HCD (High Energy Collision Dissociation)	MS2	28.7762	57.2		10.045	101.715	37431	010_2019_08_019_R_Wijeratne_021420_EF_F8.raw	F70.8	112.6	112.6	122.9	37.1	25.6	12.4	7.2	4.8	112.1	121	134.9	61.9	25.9	14.5	4.1	5.6		3.7	1	6.654e-05	0.0001932
		FALSE	High	Sequest HT (A2)	Unambiguous	[K].kLPQVEHVLPLLk.[R]	N-Term(TMTpro); K1(TMTpro); K13(TMTpro)	1	P42285	P42285	1	4	0.7419	0	1	1	607.397	2426.57	2426.57	-0.84	-0.00051	HCD (High Energy Collision Dissociation)	MS2	41.5688	95		15.793	103.665	38500	010_2019_08_019_R_Wijeratne_021420_AB_F8.raw	F64.8	196	215.6	180.5	71.6	38.2	19.1	16.2	15.8	188.4	229.9	175.2	88.7	44.7	22.6	8.6	8.7		3.99	1	0.0001451	0.0008947
		FALSE	High	Sequest HT (A2)	Unambiguous	[K].kLPQVEHVLPLLk.[R]	N-Term(TMTpro); K1(TMTpro); K13(TMTpro)	1	P42285	P42285	1	4	0.6706	0	1	1	607.398	2426.57	2426.57	0.96	0.00058	HCD (High Energy Collision Dissociation)	MS2	0	35.7	-50	87	122.385	65901	2020_10_137_Wijeratne_CETSA-UPR-480TechRep_GH_F1-8.raw	F69.10	64.3	63.3	68.2	26.3	21.4	12.3	10.2	6.7	77	76.4	69.9	32.3	19.3	10.1	6	6.8		3.37	1	0.0001723	0.001179
		FALSE	High	Sequest HT (A2)	Unambiguous	[K].kLPQVEHVLPLLk.[R]	N-Term(TMTpro); K1(TMTpro); K13(TMTpro)	1	P42285	P42285	1	3	0.5355	0	1	1	809.528	2426.57	2426.57	1.11	0.00089	HCD (High Energy Collision Dissociation)	MS2	24.5344	86	-50	87	119.826	66301	2020_10_137_Wijeratne_CETSA-UPR-480TechRep_CD_F1-8.raw	F68.8	172.1	154.3	162.8	70	57	18.5	21.9	15.1	180.9	150.1	192.8	84.1	50.3	25	8.9	12.4		2.82	1	0.0007433	0.005526
	FALSE	High	[R].LGFATSSDVIEMK.[G]	1xTMTpro [K13]; 1xTMTpro [N-Term]	0.000119082	7.86418e-05	1	1	4	P42285	P42285 [861-873]		0	2006.11																																																																																																																																	No Quan Values	High	Not Found	High	Not Found	High	Not Found	High	Not Found	High	Not Found	High	Not Found	High	Not Found	High	Not Found	High	Not Found	High	Not Found	High	Not Found	High	Not Found	High	Not Found	High	Not Found	High	Not Found	High	Not Found	High	Not Found	High	Not Found	Not Found	High	Not Found	High	Not Found	Not Found	Not Found	Not Found	High	Not Found	High	Not Found	Not Found	High	Not Found	High	Not Found	Not Found	Not Found	Not Found	High	Not Found	High	Not Found	Not Found	High	Not Found	High	Not Found	Not Found	Not Found	Not Found	High	Not Found	High	Not Found	Not Found	High	Not Found	High	Not Found	Not Found	Not Found	Not Found	High	Not Found	High	Not Found	Not Found	High	Not Found	High	Not Found	Not Found	Not Found	Not Found	High	Not Found	High	Not Found	Not Found	High	Not Found	High	Not Found	Not Found	Not Found	Not Found	High	Not Found	High	Not Found	Not Found	High	Not Found	High	Not Found	Not Found	Not Found	Not Found	High	Not Found	High	Not Found	Not Found	High	Not Found	High	Not Found	Not Found	Not Found	Not Found	High	1.806e-05	3.595e-05	4.31
		Checked	Confidence	Identifying Node	PSM Ambiguity	Annotated Sequence	Modifications	# Proteins	Master Protein Accessions	Protein Accessions	# Missed Cleavages	Charge	DeltaScore	DeltaCn	Rank	Search Engine Rank	m/z [Da]	MH+ [Da]	Theo. MH+ [Da]	DeltaM [ppm]	Deltam/z [Da]	Activation Type	MS Order	Isolation Interference [%]	Average Reporter S/N	Comp. Voltage [V]	Ion Inject Time [ms]	RT [min]	First Scan	Spectrum File	File ID	Abundance: 126	Abundance: 127N	Abundance: 127C	Abundance: 128N	Abundance: 128C	Abundance: 129N	Abundance: 129C	Abundance: 130N	Abundance: 130C	Abundance: 131N	Abundance: 131C	Abundance: 132N	Abundance: 132C	Abundance: 133N	Abundance: 133C	Abundance: 134N	Quan Info	XCorr	# Protein Groups	Percolator q-Value	Percolator PEP
		FALSE	High	Sequest HT (A2)	Unambiguous	[R].lGFATSSDVIEMk.[G]	N-Term(TMTpro); K13(TMTpro)	1	P42285	P42285	0	3	0.7053	0	1	1	669.378	2006.12	2006.11	3.37	0.00225	HCD (High Energy Collision Dissociation)	MS2	52.6763	124.6		86	124.104	48746	010_2019_08_019_R_Wijeratne_021420_EF_F6.raw	F70.6	207	212.9	233.3	107.2	84.2	38.2	39	31.5	241.8	234.2	240.6	154.1	72.9	48.3	17.1	31.1		4.31	1	1.806e-05	3.595e-05
		FALSE	High	Sequest HT (A2)	Unambiguous	[R].lGFATSSDVIEMk.[G]	N-Term(TMTpro); K13(TMTpro)	1	P42285	P42285	0	3	0.5697	0	1	1	669.375	2006.11	2006.11	-0.73	-0.00049	HCD (High Energy Collision Dissociation)	MS2	62.3227	161.9		86	126.058	48748	010_2019_08_019_R_Wijeratne_021420_AB_F6.raw	F64.6	305.3	260	258.7	132	83.3	79.5	53.7	52.4	311.6	318.2	282.5	160	123.6	69.4	48.5	52.1		4.02	1	6.555e-05	0.0001632
		FALSE	High	Sequest HT (A2)	Unambiguous	[R].lGFATSSDVIEMk.[G]	N-Term(TMTpro); K13(TMTpro)	1	P42285	P42285	0	3	0.625	0	1	1	669.375	2006.11	2006.11	-0.38	-0.00025	HCD (High Energy Collision Dissociation)	MS2	56.0288	117.3		86	123.999	48696	010_2019_08_019_R_Wijeratne_021420_EF_F6.raw	F70.6	197.2	204.4	216.6	93.5	84.6	32.2	38.4	24.2	216.2	222.8	221.2	154.3	75.9	40.6	23.9	31.4		3.84	1	6.825e-05	0.0002116
		FALSE	High	Sequest HT (A2)	Unambiguous	[R].lGFATSSDVIEMk.[G]	N-Term(TMTpro); K13(TMTpro)	1	P42285	P42285	0	3	0.5481	0	1	1	669.374	2006.11	2006.11	-2.83	-0.00189	HCD (High Energy Collision Dissociation)	MS2	60.9432	79.3		23.297	125.117	49063	010_2019_08_019_R_Wijeratne_021420_CD_F6.raw	F65.6	137.4	130.5	162.4	75.6	55.4	33.5	29.5	32.3	147.5	137.9	130.3	69.3	45.7	31.7	20.9	28.3		3.85	1	0.0001141	0.0006266
	FALSE	High	[K].EYPFILDAFQR.[E]	1xTMTpro [N-Term]	0.000136392	7.86418e-05	1	1	19	P42285	P42285 [135-145]		0	1702.91	178	194.7	160.7	177.7	164	169.7	63.2	69.8	34.1	45.4	29.3	30.7	20.7	18.7	19.2	11.3	873.8	1041.3	295.3	324.8	64.1	76.4	963	899.9	307.8	302.8	70.1	78.3	1054.2	873.7	351.4	311.1	81.5	81.5	330.8	267.7	117.6	151.4	23.9	28	271.3	167.1	84.4	76	18.5	13.9	108.9	81.5	44	50.6	9.9	3.7	80.6	43.9	41.3	20.8	7.7		63.3	43	21.6	24.8	6.9	5.2	72.13	66.77	72.09	72.88	75.06	74.93	64.9	53.89	62.42	61.01	62.03	61.14	66.96	62.74	38.89	48.32			117.82	118.18					119.41	119.11					114.87	123.17					114.7	120.94					111.76	114.03					111.6	106.82					101.19	103.27					108.17	100.62				High	High	High	High	High	High	High	High	High	High	High	High	High	High	High	High	High	High	High	High	High	High	High	High	High	High	High	High	High	High	High	High	High	Not Found	High	Not Found	High	High	High	High	Not Found	High	Not Found	High	High	Not Found	High	Not Found	High	High	High	High	Not Found	High	Not Found	High	High	Not Found	High	Not Found	High	High	High	High	Not Found	High	Not Found	High	High	Not Found	High	Not Found	High	High	High	High	Not Found	High	Not Found	High	High	Not Found	High	Not Found	High	High	High	High	Not Found	High	Not Found	High	High	Not Found	High	Not Found	High	High	High	High	Not Found	High	Not Found	High	High	Not Found	High	Not Found	High	High	High	High	Not Found	High	Not Found	High	High	Not Found	High	Not Found	High	High	High	High	Not Found	High	Not Found	High	High	1.806e-05	4.2e-05	2.34
		Checked	Confidence	Identifying Node	PSM Ambiguity	Annotated Sequence	Modifications	# Proteins	Master Protein Accessions	Protein Accessions	# Missed Cleavages	Charge	DeltaScore	DeltaCn	Rank	Search Engine Rank	m/z [Da]	MH+ [Da]	Theo. MH+ [Da]	DeltaM [ppm]	Deltam/z [Da]	Activation Type	MS Order	Isolation Interference [%]	Average Reporter S/N	Comp. Voltage [V]	Ion Inject Time [ms]	RT [min]	First Scan	Spectrum File	File ID	Abundance: 126	Abundance: 127N	Abundance: 127C	Abundance: 128N	Abundance: 128C	Abundance: 129N	Abundance: 129C	Abundance: 130N	Abundance: 130C	Abundance: 131N	Abundance: 131C	Abundance: 132N	Abundance: 132C	Abundance: 133N	Abundance: 133C	Abundance: 134N	Quan Info	XCorr	# Protein Groups	Percolator q-Value	Percolator PEP
		FALSE	High	Sequest HT (A2)	Unambiguous	[K].eYPFILDAFQR.[E]	N-Term(TMTpro)	1	P42285	P42285	0	2	0.5513	0	1	1	851.959	1702.91	1702.91	-1.43	-0.00122	HCD (High Energy Collision Dissociation)	MS2	18.6754	337		86	146.355	58892	010_2019_08_019_R_Wijeratne_021420_EF_F6.raw	F70.6	645.8	698.1	727.5	215.9	146.5	78	63.9	30.7	732	672.7	790.1	323.2	134.6	73.4	29.6	30.3		2.34	1	1.806e-05	4.2e-05
		FALSE	High	Sequest HT (A2)	Unambiguous	[K].eYPFILDAFQR.[E]	N-Term(TMTpro)	1	P42285	P42285	0	2	0.5606	0	1	1	851.959	1702.91	1702.91	-0.86	-0.00073	HCD (High Energy Collision Dissociation)	MS2	29.1567	142		24.364	146.971	59178	010_2019_08_019_R_Wijeratne_021420_EF_F6.raw	F70.6	253.4	274.4	282.8	115.6	77.7	38.6	25.9	19.5	272.3	285.6	300.2	169.8	74.3	46.6	16.6	18.8		2.89	1	2.835e-05	4.918e-05
		FALSE	High	Sequest HT (A2)	Unambiguous	[K].eYPFILDAFQR.[E]	N-Term(TMTpro)	1	P42285	P42285	0	2	0.4862	0	1	1	851.959	1702.91	1702.91	-0.62	-0.00053	HCD (High Energy Collision Dissociation)	MS2	60.7133	471.7		86	147.387	58240	010_2019_08_019_R_Wijeratne_021420_AB_F6.raw	F64.6	1096.9	1015.6	968	235.6	133	109.3	70.2	49.8	1164.2	1100.4	1005.7	254.2	159.6	98.4	51.2	35.2		1.81	1	3.666e-05	5.102e-05
		FALSE	High	Sequest HT (A2)	Unambiguous	[K].eYPFILDAFQR.[E]	N-Term(TMTpro)	1	P42285	P42285	0	3	0.5634	0	1	1	568.309	1702.91	1702.91	0.57	0.00032	HCD (High Energy Collision Dissociation)	MS2	34.031	12.9		86	150.748	60032	010_2019_08_019_R_Wijeratne_021420_GH_F4.raw	F71.4	15.3	21.6	32.1	8.9	9.5	6.5	4.2	3	24.8	24.9	28.5	13.5	7.6	3.7		2.2		2.13	1	8.68e-05	0.0003565
		FALSE	High	Sequest HT (A2)	Unambiguous	[K].eYPFILDAFQR.[E]	N-Term(TMTpro)	1	P42285	P42285	0	3	0.5909	0	1	1	568.309	1702.91	1702.91	-0.38	-0.00021	HCD (High Energy Collision Dissociation)	MS2	39.0915	22.7		86	149.089	58033	010_2019_08_019_R_Wijeratne_021420_GH_F6.raw	F71.6	48.8	48.5	49.4	15	9	3.4	3.5	3.9	51.6	53.4	53	14.5	6.3			3		2.64	1	9.34e-05	0.0004005
		FALSE	High	Sequest HT (A2)	Unambiguous	[K].eYPFILDAFQR.[E]	N-Term(TMTpro)	1	P42285	P42285	0	3	0.6022	0	1	1	568.31	1702.92	1702.91	1.64	0.00093	HCD (High Energy Collision Dissociation)	MS2	49.9483	62.9		86	146.701	56967	010_2019_08_019_R_Wijeratne_021420_AB_F7.raw	F64.7	130.1	124.6	125.7	39.4	21.6	19.8	13.8	13.2	141.4	134.6	130	42.8	30.4	21	13.7	3.9		2.79	1	0.0001015	0.0005189
		FALSE	High	Sequest HT (A2)	Unambiguous	[K].eYPFILDAFQR.[E]	N-Term(TMTpro)	1	P42285	P42285	0	3	0.6644	0	1	1	568.311	1702.92	1702.91	2.77	0.00157	HCD (High Energy Collision Dissociation)	MS2	41.1317	25.8		86	149.511	61096	010_2019_08_019_R_Wijeratne_021420_AB_F4.raw	F64.4	53	48	47.8	18.3	10	12.2	9.5	4.2	51.6	55.6	43.9	19.5	15	11.9	7.7	5		2.98	1	0.0001569	0.001063
		FALSE	High	Sequest HT (A2)	Unambiguous	[K].eYPFILDAFQR.[E]	N-Term(TMTpro)	1	P42285	P42285	0	3	0.5963	0	1	1	568.308	1702.91	1702.91	-2.48	-0.00141	HCD (High Energy Collision Dissociation)	MS2	40.8536	65.9		86	146.909	59789	010_2019_08_019_R_Wijeratne_021420_CD_F5.raw	F65.5	128.6	146.2	174.2	39.3	29.4	15.6	12.7	9.3	145	135.8	133.2	36.8	20.3	12.7	8.1	6.5		2.7	1	0.0001569	0.001066
		FALSE	High	Sequest HT (A2)	Unambiguous	[K].eYPFILDAFQR.[E]	N-Term(TMTpro)	1	P42285	P42285	0	2	0.5639	0	1	1	851.961	1702.91	1702.91	1.47	0.00125	HCD (High Energy Collision Dissociation)	MS2	28.0935	48.1	-50	87	156.315	85475	2020_10_137_Wijeratne_CETSA-UPR-480TechRep_EF_F1-6.raw	F66.6	89.1	89.4	113.1	38	28.9	15.1	16.8	7.9	97.2	88.6	81.7	42.3	24.9	18.9	8.2	10.2		2.27	1	0.0001569	0.001056
		FALSE	High	Sequest HT (A2)	Unambiguous	[K].eYPFILDAFQR.[E]	N-Term(TMTpro)	1	P42285	P42285	0	3	0.5856	0	1	1	568.308	1702.91	1702.91	-1.52	-0.00086	HCD (High Energy Collision Dissociation)	MS2	56.435	38.9		86	147.477	56671	010_2019_08_019_R_Wijeratne_021420_GH_F7.raw	F71.7	69.6	76.8	86.4	37.2	24.3	13	11.2	6.1	72.9	78.3	78.3	27.9	20.9	8.2	6.2	5.1		2.92	1	0.0001744	0.001194
		FALSE	High	Sequest HT (A2)	Unambiguous	[K].eYPFILDAFQR.[E]	N-Term(TMTpro)	1	P42285	P42285	0	2	0.449	0	1	1	851.959	1702.91	1702.91	-1.1	-0.00094	HCD (High Energy Collision Dissociation)	MS2	0	381.9		86	146.522	58659	010_2019_08_019_R_Wijeratne_021420_CD_F6.raw	F65.6	745.2	816.8	880	291.5	241.9	93.3	67.9	54	896.3	764.1	740.5	230.9	146.8	68.8	35.8	36.5		1.96	1	0.0002784	0.001993
		FALSE	High	Sequest HT (A2)	Unambiguous	[K].eYPFILDAFQR.[E]	N-Term(TMTpro)	1	P42285	P42285	0	2	0.6025	0	1	1	851.959	1702.91	1702.91	-0.71	-0.0006	HCD (High Energy Collision Dissociation)	MS2	0	50.9	-50	87	158.533	86618	2020_10_137_Wijeratne_CETSA-UPR-480TechRep_AB_F1-5.raw	F67.5	101.4	91.6	90.8	38.5	21.2	18.3	12.4	14.5	116.6	100.5	94.1	46.7	28.6	19.3	11.6	7.9		2.44	1	0.0003875	0.003048
		FALSE	High	Sequest HT (A2)	Unambiguous	[K].eYPFILDAFQR.[E]	N-Term(TMTpro)	1	P42285	P42285	0	3	0.5537	0	1	1	568.309	1702.91	1702.91	-0.64	-0.00036	HCD (High Energy Collision Dissociation)	MS2	53.1104	26.5		86	149.371	59061	010_2019_08_019_R_Wijeratne_021420_GH_F5.raw	F71.5	55.6	46.4	54.3	13.5	9	8.9	7.9	4.5	67.9	60.9	58.9	16.7	11.8	4.4	3.8			2.42	1	0.0004192	0.003336
		FALSE	High	Sequest HT (A2)	Unambiguous	[K].eYPFILDAFQR.[E]	N-Term(TMTpro)	1	P42285	P42285	0	3	0.6233	0	1	1	568.308	1702.91	1702.91	-1.59	-0.00091	HCD (High Energy Collision Dissociation)	MS2	32.3525	59.6		86	148.325	60039	010_2019_08_019_R_Wijeratne_021420_AB_F5.raw	F64.5	129.4	109.5	122.7	46.1	23.1	14.9	11.4	8.1	132.2	124	132.3	41.9	26.6	15.8	8.7	7.2		3.61	1	0.0005898	0.00441
		FALSE	High	Sequest HT (A2)	Unambiguous	[K].eYPFILDAFQR.[E]	N-Term(TMTpro)	1	P42285	P42285	0	2	0.445	0	1	1	851.959	1702.91	1702.91	-1.2	-0.00102	HCD (High Energy Collision Dissociation)	MS2	54.3453	111.6		86	150.115	59392	010_2019_08_019_R_Wijeratne_021420_GH_F5.raw	F71.5	179.6	202.4	227.6	107.9	72.7	47.9	34.6	25.8	214.4	214.2	211.7	111.4	60.7	31.8	24.2	19.2		2.09	1	0.00063	0.004669
		FALSE	High	Sequest HT (A2)	Unambiguous	[K].eYPFILDAFQR.[E]	N-Term(TMTpro)	1	P42285	P42285	0	3	0.3973	0	1	1	568.309	1702.91	1702.91	-0.7	-0.0004	HCD (High Energy Collision Dissociation)	MS2	54.5991	46.7		86	145.337	56379	010_2019_08_019_R_Wijeratne_021420_EF_F7.raw	F70.7	85.6	102.1	100.8	35	25.1	12.7	13.2	6.1	97.4	88.8	92.3	37.1	22.7	12.7	8.5	7.4		1.46	1	0.0007351	0.005486
		FALSE	High	Sequest HT (A2)	Unambiguous	[K].eYPFILDAFQR.[E]	N-Term(TMTpro)	1	P42285	P42285	0	2	0.4719	0	1	1	851.96	1702.91	1702.91	0.25	0.00021	HCD (High Energy Collision Dissociation)	MS2	0	43.3		17.748	147.867	59981	010_2019_08_019_R_Wijeratne_021420_EF_F5.raw	F70.5	79.4	87	81.5	32.7	22.5	11.5	11.5	9.1	81.2	76.3	94	48.9	23.3	15.6	6.4	11.4		1.78	1	0.003772	0.03633
		FALSE	High	Sequest HT (A2)	Unambiguous	[K].eYPFILDAFQR.[E]	N-Term(TMTpro)	1	P42285	P42285	0	2	0.446	0	1	1	851.962	1702.92	1702.91	2.02	0.00172	HCD (High Energy Collision Dissociation)	MS2	51.7257	174.1		86	145.079	56939	010_2019_08_019_R_Wijeratne_021420_CD_F7.raw	F65.7	331.5	339.6	388.8	127.3	111.2	58	40.6	28.7	369.3	370.8	333	121.9	74.6	42.1	20	28.1		2.13	1	0.005712	0.06133
		FALSE	High	Sequest HT (A2)	Unambiguous	[K].eYPFILDAFQR.[E]	N-Term(TMTpro)	1	P42285	P42285	0	2	0.305	0	1	1	851.958	1702.91	1702.91	-2.5	-0.00213	HCD (High Energy Collision Dissociation)	MS2	59.9104	91.1		86	146.446	56222	010_2019_08_019_R_Wijeratne_021420_GH_F7.raw	F71.7	178	172.2	195.4	59.9	36.1	31.2	25	17.8	198.9	207	183.4	60.4	39.9	19.6	16.8	15.7		1.41	1	0.007864	0.09029
	FALSE	High	[R].NFQPVIIFSFSK.[K]	1xTMTpro [K12]; 1xTMTpro [N-Term]	0.000132195	7.86418e-05	1	1	1	P42285	P42285 [385-396]		0	2035.19																	179.4	203					199.3	211.2					276.5	164.2					92.5	85.2					74.2	53.7					34	21.6					17.3	12.6					16.3	10.9																																																																						Not Found	Not Found	Not Found	Not Found	Not Found	Not Found	Not Found	Not Found	Not Found	Not Found	Not Found	Not Found	Not Found	Not Found	Not Found	Not Found	Not Found	Not Found	Not Found	Not Found	Not Found	Not Found	Not Found	Not Found	Not Found	Not Found	Not Found	Not Found	Not Found	Not Found	Not Found	Not Found	High	Not Found	High	Not Found	Not Found	Not Found	Not Found	Not Found	Not Found	Not Found	Not Found	Not Found	High	Not Found	High	Not Found	Not Found	Not Found	Not Found	Not Found	Not Found	Not Found	Not Found	Not Found	High	Not Found	High	Not Found	Not Found	Not Found	Not Found	Not Found	Not Found	Not Found	Not Found	Not Found	High	Not Found	High	Not Found	Not Found	Not Found	Not Found	Not Found	Not Found	Not Found	Not Found	Not Found	High	Not Found	High	Not Found	Not Found	Not Found	Not Found	Not Found	Not Found	Not Found	Not Found	Not Found	High	Not Found	High	Not Found	Not Found	Not Found	Not Found	Not Found	Not Found	Not Found	Not Found	Not Found	High	Not Found	High	Not Found	Not Found	Not Found	Not Found	Not Found	Not Found	Not Found	Not Found	Not Found	High	Not Found	High	Not Found	Not Found	Not Found	Not Found	Not Found	Not Found	Not Found	Not Found	Not Found	High	1.806e-05	4.047e-05	3.66
		Checked	Confidence	Identifying Node	PSM Ambiguity	Annotated Sequence	Modifications	# Proteins	Master Protein Accessions	Protein Accessions	# Missed Cleavages	Charge	DeltaScore	DeltaCn	Rank	Search Engine Rank	m/z [Da]	MH+ [Da]	Theo. MH+ [Da]	DeltaM [ppm]	Deltam/z [Da]	Activation Type	MS Order	Isolation Interference [%]	Average Reporter S/N	Comp. Voltage [V]	Ion Inject Time [ms]	RT [min]	First Scan	Spectrum File	File ID	Abundance: 126	Abundance: 127N	Abundance: 127C	Abundance: 128N	Abundance: 128C	Abundance: 129N	Abundance: 129C	Abundance: 130N	Abundance: 130C	Abundance: 131N	Abundance: 131C	Abundance: 132N	Abundance: 132C	Abundance: 133N	Abundance: 133C	Abundance: 134N	Quan Info	XCorr	# Protein Groups	Percolator q-Value	Percolator PEP
		FALSE	High	Sequest HT (A2)	Unambiguous	[R].nFQPVIIFSFSk.[K]	N-Term(TMTpro); K12(TMTpro)	1	P42285	P42285	0	2	0.6667	0	1	1	1018.1	2035.19	2035.19	0.95	0.00096	HCD (High Energy Collision Dissociation)	MS2	0	103.2		86	165.839	65895	010_2019_08_019_R_Wijeratne_021420_CD_F8.raw	F65.8	179.4	199.3	276.5	92.5	74.2	34	17.3	16.3	203	211.2	164.2	85.2	53.7	21.6	12.6	10.9		3.66	1	1.806e-05	4.047e-05
	FALSE	High	[K].LQSESTNNGK.[N]	1xTMTpro [K10]; 1xTMTpro [N-Term]	9.07384e-05	7.86418e-05	1	1	12	P42285	P42285 [52-61]		0	1685.93																	107.5	108.8	212.9	190	485.5	553.7	97	104.3	186.4	184.2	458.7	525	110.2	101.2	224.7	161.7	561.9	479.2	55.9	66.7	104.1	125	275.8	272.7	46.4	41.6	93	65.9	176.7	208.8	32.2	29.9	67.3	64.2	146.2	104.4	24.8	19.7	56.4	36.4	171.1	129.7	21	22.2	45.3	50.2	105.4	120.7																	65.23	58.58	80.53	94.16			57.83	57.62	93.48	88.76			55.6	63.89	85.71	96.34			53	85.83	102.34	95.24			41.8	58.8	110.45	107.08			38.11	74.04	113.23	105.68			59.06	76.29	114.78	120.8			39.16	72.62	119.88	107.93				Not Found	High	Not Found	High	Not Found	High	Not Found	High	Not Found	High	Not Found	High	Not Found	High	Not Found	High	Not Found	High	Not Found	High	Not Found	High	Not Found	High	Not Found	High	Not Found	High	Not Found	High	Not Found	High	High	High	High	High	High	High	High	High	High	Not Found	High	Not Found	High	High	High	High	High	High	High	High	High	Not Found	High	Not Found	High	High	High	High	High	High	High	High	High	Not Found	High	Not Found	High	High	High	High	High	High	High	High	High	Not Found	High	Not Found	High	High	High	High	High	High	High	High	High	Not Found	High	Not Found	High	High	High	High	High	High	High	High	High	Not Found	High	Not Found	High	High	High	High	High	High	High	High	High	Not Found	High	Not Found	High	High	High	High	High	High	High	High	High	Not Found	High	Not Found	High	1.439e-05	2.627e-05	2.95
		Checked	Confidence	Identifying Node	PSM Ambiguity	Annotated Sequence	Modifications	# Proteins	Master Protein Accessions	Protein Accessions	# Missed Cleavages	Charge	DeltaScore	DeltaCn	Rank	Search Engine Rank	m/z [Da]	MH+ [Da]	Theo. MH+ [Da]	DeltaM [ppm]	Deltam/z [Da]	Activation Type	MS Order	Isolation Interference [%]	Average Reporter S/N	Comp. Voltage [V]	Ion Inject Time [ms]	RT [min]	First Scan	Spectrum File	File ID	Abundance: 126	Abundance: 127N	Abundance: 127C	Abundance: 128N	Abundance: 128C	Abundance: 129N	Abundance: 129C	Abundance: 130N	Abundance: 130C	Abundance: 131N	Abundance: 131C	Abundance: 132N	Abundance: 132C	Abundance: 133N	Abundance: 133C	Abundance: 134N	Quan Info	XCorr	# Protein Groups	Percolator q-Value	Percolator PEP
		FALSE	High	Sequest HT (A2)	Unambiguous	[K].lQSESTNNGk.[N]	N-Term(TMTpro); K10(TMTpro)	1	P42285	P42285	0	2	0.6508	0	1	1	843.47	1685.93	1685.93	0.34	0.00029	HCD (High Energy Collision Dissociation)	MS2	0	50.7		86	22.0828	7810	010_2019_08_019_R_Wijeratne_021420_EF_F4.raw	F70.4	111.5	84.2	111.3	41.7	32.6	22.4	18.2	13	85.1	88.1	70.4	55.2	24.5	24.4	10.2	18.4		2.95	1	1.439e-05	2.627e-05
		FALSE	High	Sequest HT (A2)	Unambiguous	[K].lQSESTNNGk.[N]	N-Term(TMTpro); K10(TMTpro)	1	P42285	P42285	0	2	0.6859	0	1	1	843.47	1685.93	1685.93	0.66	0.00056	HCD (High Energy Collision Dissociation)	MS2	0	39.3		86	24.493	8618	010_2019_08_019_R_Wijeratne_021420_CD_F4.raw	F65.4	65.3	62.8	72.7	37.7	34.2	24.4	15.9	15.8	70	67.7	62.2	33	26.7	16.7	10.8	12.6		3.12	1	3.666e-05	5.085e-05
		FALSE	High	Sequest HT (A2)	Unambiguous	[K].lQSESTNNGk.[N]	N-Term(TMTpro); K10(TMTpro)	1	P42285	P42285	0	3	0.6387	0	1	1	562.649	1685.93	1685.93	0.24	0.00014	HCD (High Energy Collision Dissociation)	MS2	47.3145	140.3	-50	87	37.2202	18968	2020_10_137_Wijeratne_CETSA-UPR-480TechRep_GH_F1-5.raw	F69.6	235	224.9	266.7	120.4	84.3	67.7	75.1	47.2	269.6	243.6	227.7	123.1	99.3	44.2	63.9	51.5		3.1	1	0.0001141	0.000631
		FALSE	High	Sequest HT (A2)	Unambiguous	[K].lQSESTNNGk.[N]	N-Term(TMTpro); K10(TMTpro)	1	P42285	P42285	0	3	0.6546	0	1	1	562.649	1685.93	1685.93	0.21	0.00012	HCD (High Energy Collision Dissociation)	MS2	31.2328	158.2	-50	87	36.9714	18780	2020_10_137_Wijeratne_CETSA-UPR-480TechRep_GH_F1-4b.raw	F69.5	250.5	233.8	295.2	155.4	92.4	78.5	96	58.2	284.1	281.4	251.5	149.6	109.5	60.2	65.8	69.2		3.04	1	0.0002256	0.001622
		FALSE	High	Sequest HT (A2)	Unambiguous	[K].lQSESTNNGk.[N]	N-Term(TMTpro); K10(TMTpro)	1	P42285	P42285	0	3	0.5857	0	1	1	562.647	1685.93	1685.93	-2.87	-0.00161	HCD (High Energy Collision Dissociation)	MS2	66.7537	143.8	-50	87	38.2482	19235	2020_10_137_Wijeratne_CETSA-UPR-480TechRep_AB_F1-5.raw	F67.5	322.5	223.1	243	148.9	71.1	83.1	46.6	43.8	305.5	122.8	266.5	175.8	84.4	90.5	42.3	31.6		2.8	1	0.0002468	0.001818
		FALSE	High	Sequest HT (A2)	Unambiguous	[K].lQSESTNNGk.[N]	N-Term(TMTpro); K10(TMTpro)	1	P42285	P42285	0	3	0.6106	0	1	1	562.649	1685.93	1685.93	0.93	0.00052	HCD (High Energy Collision Dissociation)	MS2	16.0132	120.2	-50	87	36.4232	18488	2020_10_137_Wijeratne_CETSA-UPR-480TechRep_EF_F1-4.raw	F66.4	187.8	202.1	219.6	107.9	113.9	73.2	57.2	59.5	198.9	182.6	171.1	116.6	75.7	61.4	41	55.4		3.03	1	0.0002565	0.001854
		FALSE	High	Sequest HT (A2)	Unambiguous	[K].lQSESTNNGk.[N]	N-Term(TMTpro); K10(TMTpro)	1	P42285	P42285	0	3	0.6429	0	1	1	562.649	1685.93	1685.93	-0.05	-3e-05	HCD (High Energy Collision Dissociation)	MS2	0	98.2	-50	87	37.6251	18721	2020_10_137_Wijeratne_CETSA-UPR-480TechRep_CD_F1-5.raw	F68.5	177.1	149.7	166.9	82.9	62.9	42.4	38.7	27.9	169	160.8	164.7	134.9	64.7	53.4	36.1	39.2		2.8	1	0.0003343	0.002543
		FALSE	High	Sequest HT (A2)	Unambiguous	[K].lQSESTNNGk.[N]	N-Term(TMTpro); K10(TMTpro)	1	P42285	P42285	0	3	0.6143	0	1	1	562.649	1685.93	1685.93	0.01	1e-05	HCD (High Energy Collision Dissociation)	MS2	11.9881	155.3	-50	87	35.9974	18275	2020_10_137_Wijeratne_CETSA-UPR-480TechRep_EF_F1-5.raw	F66.5	218.6	210.5	234.2	152.2	151.2	129.1	117.8	98.2	225.3	202.5	200.2	166.3	101.6	107.3	88.7	81.6		2.8	1	0.0003761	0.002899
		FALSE	High	Sequest HT (A2)	Unambiguous	[K].lQSESTNNGk.[N]	N-Term(TMTpro); K10(TMTpro)	1	P42285	P42285	0	3	0.6111	0	1	1	562.649	1685.93	1685.93	-0.26	-0.00015	HCD (High Energy Collision Dissociation)	MS2	59.1279	123.4	-50	87	38.2148	19216	2020_10_137_Wijeratne_CETSA-UPR-480TechRep_AB_F1-5.raw	F67.5	274.7	172.9	209.3	114.5	67.9	79.7	39.3	42	253.1	100.4	230.4	151.8	63.7	82.1	54.6	37.4		2.88	1	0.000503	0.003914
		FALSE	High	Sequest HT (A2)	Unambiguous	[K].lQSESTNNGk.[N]	N-Term(TMTpro); K10(TMTpro)	1	P42285	P42285	0	3	0.4242	0	1	1	562.649	1685.93	1685.93	0.51	0.00029	HCD (High Energy Collision Dissociation)	MS2	93.7829	138.6	-50	87	37.469	18955	2020_10_137_Wijeratne_CETSA-UPR-480TechRep_GH_F1-6b.raw	F69.8	215.5	223.6	269.7	132.5	73	58.8	71	51	251.2	224	250.7	141.3	101.8	44.1	59.3	49.9		1.98	1	0.0008005	0.005904
		FALSE	High	Sequest HT (A2)	Unambiguous	[K].lQSESTNNGk.[N]	N-Term(TMTpro); K10(TMTpro)	1	P42285	P42285	0	3	0.5142	0	1	1	562.649	1685.93	1685.93	1.16	0.00065	HCD (High Energy Collision Dissociation)	MS2	84.4559	141	-50	87	36.5392	18664	2020_10_137_Wijeratne_CETSA-UPR-480TechRep_EF_F1-3.raw	F66.3	191.6	186.4	204.8	152.1	134.6	122.5	95.6	91.2	202.4	197.7	196.7	159.4	91.3	94.9	68.9	65.6		2.12	1	0.002128	0.01618
		FALSE	High	Sequest HT (A2)	Unambiguous	[K].lQSESTNNGk.[N]	N-Term(TMTpro); K10(TMTpro)	1	P42285	P42285	0	3	0.4156	0	1	1	562.648	1685.93	1685.93	-0.85	-0.00048	HCD (High Energy Collision Dissociation)	MS2	89.8251	93.2	-50	87	37.6486	19099	2020_10_137_Wijeratne_CETSA-UPR-480TechRep_CD_F1-3.raw	F68.3	141.9	122.4	132.9	90.4	70.2	56.3	46.6	49.4	144.4	139.1	134.6	120.6	80	63.1	49.5	50.5		1.54	1	0.005575	0.05945
	FALSE	High	[K].LDFNTDEEKK.[M]	2xTMTpro [K9; K10]; 1xTMTpro [N-Term]	0.00020392	0.000120539	1	1	14	P42285	P42285 [409-418]		1	2151.21	318.6	324.7	268.5	327.9	248.2	281	113.6	121.8	55.8	70.9	46.9	40.6	29.9	21.5	28.2	17	510.9	583.9	307.3	366.4	542.4	600.7	513.4	533.4	301.7	331.6	551	570.3	544.4	516	339.9	363.7	621.7	555.3	229.2	260.7	141.5	217.5	236.7	244.4	161.3	118.4	103.6	91.6	129.8	145	79.3	71.7	50.9	46.9	90.1	61.7	55.7	37.5	35.3	21	96.6	61.4	43.2	38.8	19.9	24.2	57.2	43.4	70.68	65.95	73.8	71.95	70.57	68.72	61.81	64.75	52.09	46.01	50.52	40.36	54.12	45.27	59.44	40.24	23.14	21.07					25.23	19.29					24.88	7.4					27.68	3.31					26.2	10.72					32.38	6.8					49.05	11.08					52.21	42.15						High	High	High	High	High	High	High	High	High	High	High	High	High	High	High	High	High	High	High	High	High	High	High	High	High	High	High	High	High	High	High	High	High	High	High	High	High	High	High	High	High	High	High	High	High	High	High	High	High	High	High	High	High	High	High	High	High	High	High	High	High	High	High	High	High	High	High	High	High	High	High	High	High	High	High	High	High	High	High	High	High	High	High	High	High	High	High	High	High	High	High	High	High	High	High	High	High	High	High	High	High	High	High	High	High	High	High	High	High	High	High	High	High	High	High	High	High	High	High	High	High	High	High	High	High	High	High	High	High	3.888e-05	6.418e-05	2.58
		Checked	Confidence	Identifying Node	PSM Ambiguity	Annotated Sequence	Modifications	# Proteins	Master Protein Accessions	Protein Accessions	# Missed Cleavages	Charge	DeltaScore	DeltaCn	Rank	Search Engine Rank	m/z [Da]	MH+ [Da]	Theo. MH+ [Da]	DeltaM [ppm]	Deltam/z [Da]	Activation Type	MS Order	Isolation Interference [%]	Average Reporter S/N	Comp. Voltage [V]	Ion Inject Time [ms]	RT [min]	First Scan	Spectrum File	File ID	Abundance: 126	Abundance: 127N	Abundance: 127C	Abundance: 128N	Abundance: 128C	Abundance: 129N	Abundance: 129C	Abundance: 130N	Abundance: 130C	Abundance: 131N	Abundance: 131C	Abundance: 132N	Abundance: 132C	Abundance: 133N	Abundance: 133C	Abundance: 134N	Quan Info	XCorr	# Protein Groups	Percolator q-Value	Percolator PEP
		FALSE	High	Sequest HT (A2)	Unambiguous	[K].lDFNTDEEkk.[M]	N-Term(TMTpro); K9(TMTpro); K10(TMTpro)	1	P42285	P42285	1	3	0.438	0	1	1	717.742	2151.21	2151.21	0.73	0.00052	HCD (High Energy Collision Dissociation)	MS2	50.5565	139.7		39.344	68.563	25306	010_2019_08_019_R_Wijeratne_021420_GH_F4.raw	F71.4	252.9	257.2	289	126.5	69.1	49.4	44.9	29	287.3	282.4	279.4	120.4	62.6	30.7	27.9	26.6		2.58	1	3.888e-05	6.418e-05
		FALSE	High	Sequest HT (A2)	Unambiguous	[K].lDFNTDEEkk.[M]	N-Term(TMTpro); K9(TMTpro); K10(TMTpro)	1	P42285	P42285	1	3	0.4886	0	1	1	717.742	2151.21	2151.21	0.55	0.00039	HCD (High Energy Collision Dissociation)	MS2	67.8191	307.5		86	68.6099	25424	010_2019_08_019_R_Wijeratne_021420_AB_F4.raw	F64.4	673	546.6	515.9	246.3	118	103.7	63.2	66	680.6	669.6	615.1	269.9	165.7	98.6	47.5	41		3.07	1	5.434e-05	0.0001078
		FALSE	High	Sequest HT (A2)	Unambiguous	[K].lDFNTDEEkk.[M]	N-Term(TMTpro); K9(TMTpro); K10(TMTpro)	1	P42285	P42285	1	3	0.4545	0	1	1	717.742	2151.21	2151.21	-0.12	-8e-05	HCD (High Energy Collision Dissociation)	MS2	13.1629	288		86	68.2657	25184	010_2019_08_019_R_Wijeratne_021420_GH_F4.raw	F71.4	542.4	551	621.7	236.7	129.8	90.1	96.6	57.2	600.7	570.3	555.3	244.4	145	61.7	61.4	43.4		2.64	1	6.075e-05	0.0001134
		FALSE	High	Sequest HT (A2)	Unambiguous	[K].lDFNTDEEkk.[M]	N-Term(TMTpro); K9(TMTpro); K10(TMTpro)	1	P42285	P42285	1	3	0.5316	0	1	1	717.742	2151.21	2151.21	-0.3	-0.00022	HCD (High Energy Collision Dissociation)	MS2	12.4268	310.7		72.529	67.3724	25174	010_2019_08_019_R_Wijeratne_021420_CD_F4.raw	F65.4	602.6	614.9	650.3	279.5	194.5	100.1	80	63.6	678.4	611.9	543.8	254.7	127.7	75.2	40.6	52.7		3.16	1	6.383e-05	0.0001258
		FALSE	High	Sequest HT (A2)	Unambiguous	[K].lDFNTDEEkk.[M]	N-Term(TMTpro); K9(TMTpro); K10(TMTpro)	1	P42285	P42285	1	3	0.4653	0	1	1	717.742	2151.21	2151.21	-0.51	-0.00036	HCD (High Energy Collision Dissociation)	MS2	73.6606	172.3	-50	87	82.978	44629	2020_10_137_Wijeratne_CETSA-UPR-480TechRep_GH_F1-5.raw	F69.6	320.1	348.9	386.2	143.5	77.8	44.6	36.3	28.6	370.2	360.7	350.8	134.5	72	30.8	27.6	23.7		2.45	1	7.204e-05	0.0002268
		FALSE	High	Sequest HT (A2)	Unambiguous	[K].lDFNTDEEkk.[M]	N-Term(TMTpro); K9(TMTpro); K10(TMTpro)	1	P42285	P42285	1	3	0.4485	0	1	1	717.743	2151.21	2151.21	1.67	0.0012	HCD (High Energy Collision Dissociation)	MS2	12.1068	117.9	-50	87	85.3602	45618	2020_10_137_Wijeratne_CETSA-UPR-480TechRep_AB_F1-4.raw	F67.4	281.1	231.7	208.4	93.7	37.4	30.6	19.6	19.6	264.9	271.1	235.4	96.4	50.1	21.6	13.6	10.9		1.65	1	8.68e-05	0.0003639
		FALSE	High	Sequest HT (A2)	Unambiguous	[K].lDFNTDEEkk.[M]	N-Term(TMTpro); K9(TMTpro); K10(TMTpro)	1	P42285	P42285	1	3	0.4865	0	1	1	717.742	2151.21	2151.21	-0.22	-0.00016	HCD (High Energy Collision Dissociation)	MS2	52.0894	133.4	-50	87	81.8316	43967	2020_10_137_Wijeratne_CETSA-UPR-480TechRep_EF_F1-4.raw	F66.4	253.6	256	286.4	135.6	98.3	42.5	24.9	24	281.2	273.9	223.9	109.5	62.4	33.4	13.7	15.5		1.85	1	0.0001141	0.0006498
		FALSE	High	Sequest HT (A2)	Unambiguous	[K].lDFNTDEEkk.[M]	N-Term(TMTpro); K9(TMTpro); K10(TMTpro)	1	P42285	P42285	1	3	0.4737	0	1	1	717.744	2151.22	2151.21	2.25	0.00161	HCD (High Energy Collision Dissociation)	MS2	9.1036	124.5	-50	87	86.3508	46290	2020_10_137_Wijeratne_CETSA-UPR-480TechRep_AB_F1-3.raw	F67.3	270.6	247.3	221	87.8	44.7	37.6	25.2	24.5	273.4	303.6	242.4	103.4	49.3	32.9	16.3	11.9		2.47	1	0.0002256	0.001604
		FALSE	High	Sequest HT (A2)	Unambiguous	[K].lDFNTDEEkk.[M]	N-Term(TMTpro); K9(TMTpro); K10(TMTpro)	1	P42285	P42285	1	3	0.4483	0	1	1	717.742	2151.21	2151.21	-0.08	-6e-05	HCD (High Energy Collision Dissociation)	MS2	26.2723	114.8	-50	87	82.9273	44475	2020_10_137_Wijeratne_CETSA-UPR-480TechRep_CD_F1-4.raw	F68.4	222.1	212.1	217.3	93.8	62.1	26.7	18.7	13.9	241.4	242.5	232.6	137.9	60.1	28.3	15.1	11.8		1.74	1	0.0004371	0.003514
		FALSE	High	Sequest HT (A2)	Unambiguous	[K].lDFNTDEEkk.[M]	N-Term(TMTpro); K9(TMTpro); K10(TMTpro)	1	P42285	P42285	1	3	0.5273	0	1	1	717.743	2151.21	2151.21	1.57	0.00112	HCD (High Energy Collision Dissociation)	MS2	15.017	118.7	-50	87	84.0279	45108	2020_10_137_Wijeratne_CETSA-UPR-480TechRep_CD_F1-3.raw	F68.3	211	216.6	238.4	94.2	71.6	36.1	20.1	15.4	261.1	222.5	257.1	129	49.6	40	19.6	16.7		2.2	1	0.000456	0.003623
		FALSE	High	Sequest HT (A2)	Unambiguous	[K].lDFNTDEEkk.[M]	N-Term(TMTpro); K9(TMTpro); K10(TMTpro)	1	P42285	P42285	1	3	0.5069	0	1	1	717.741	2151.21	2151.21	-0.76	-0.00054	HCD (High Energy Collision Dissociation)	MS2	7.25656	172.7		19.755	65.9708	24623	010_2019_08_019_R_Wijeratne_021420_EF_F4.raw	F70.4	307.3	301.7	339.9	141.5	103.6	50.9	35.3	19.9	366.4	331.6	363.7	217.5	91.6	46.9	21	24.2		2.9	1	0.0007814	0.005795
		FALSE	High	Sequest HT (A2)	Unambiguous	[K].lDFNTDEEkk.[M]	N-Term(TMTpro); K9(TMTpro); K10(TMTpro)	1	P42285	P42285	1	4	0.1575	0	1	1	538.559	2151.21	2151.21	1	0.00054	HCD (High Energy Collision Dissociation)	MS2	80.9197	109.6	-50	87	83.4235	44818	2020_10_137_Wijeratne_CETSA-UPR-480TechRep_GH_F1-4b.raw	F69.5	203.4	208.4	235.2	90.8	56.1	31.5	32.1	25.3	227.4	224.5	207	83.4	56.1	25.2	25.9	20.8		1.46	1	0.00247	0.0196
		FALSE	High	Sequest HT (A2)	Unambiguous	[K].lDFNTDEEkk.[M]	N-Term(TMTpro); K9(TMTpro); K10(TMTpro)	1	P42285	P42285	1	3	0.3765	0	1	1	717.741	2151.21	2151.21	-1.14	-0.00082	HCD (High Energy Collision Dissociation)	MS2	0	86.8		15.404	68.3676	25323	010_2019_08_019_R_Wijeratne_021420_AB_F4.raw	F64.4	184	150.5	143.5	71.1	37.9	32.3	20	18	195.9	187.1	165.3	74.3	50.6	30.3	15.4	12.7		1.7	1	0.002721	0.02266
		FALSE	High	Sequest HT (A2)	Unambiguous	[K].lDFNTDEEkk.[M]	N-Term(TMTpro); K9(TMTpro); K10(TMTpro)	1	P42285	P42285	1	3	0.2183	0	1	1	717.744	2151.22	2151.21	2.65	0.0019	HCD (High Energy Collision Dissociation)	MS2	83.3948	95.6	-50	87	83.5049	45090	2020_10_137_Wijeratne_CETSA-UPR-480TechRep_GH_F1-3.raw	F69.3	177.2	185.7	275.3	76.5	49.2	22.9	18	20.4	193.3	182.6	166.3	68.8	43.4	19.1	18.2	12.5		1.42	1	0.00543	0.05735
	FALSE	High	[K].NEGDDFGWGVVVNFSK.[K]	1xTMTpro [K16]; 1xTMTpro [N-Term]	0.00015672	0.000120539	1	1	5	P42285	P42285 [664-679]		0	2378.23	77	82.8	72.3	79.6	80	69.7	40.3	39	20.3	28	13.8	14.6	15.1	9.7	9.2	7.8	68.5	85.7					74.7	78.5					78.3	77.5					38.8	48.6					33	26.6					17.2	16.9					13.9	11.7					12.5	14.2																					58.3	61.5					58.79	52.33					66.77	50.1					67.75	45.58					77.17	58.12					74.21	40.46					62.96	67.27					56.46	58.02						High	Not Found	High	Not Found	High	Not Found	High	Not Found	High	Not Found	High	Not Found	High	Not Found	High	Not Found	High	Not Found	High	Not Found	High	Not Found	High	Not Found	High	Not Found	High	Not Found	High	Not Found	High	Not Found	High	High	High	High	Not Found	High	Not Found	High	Not Found	Not Found	Not Found	Not Found	High	High	High	High	Not Found	High	Not Found	High	Not Found	Not Found	Not Found	Not Found	High	High	High	High	Not Found	High	Not Found	High	Not Found	Not Found	Not Found	Not Found	High	High	High	High	Not Found	High	Not Found	High	Not Found	Not Found	Not Found	Not Found	High	High	High	High	Not Found	High	Not Found	High	Not Found	Not Found	Not Found	Not Found	High	High	High	High	Not Found	High	Not Found	High	Not Found	Not Found	Not Found	Not Found	High	High	High	High	Not Found	High	Not Found	High	Not Found	Not Found	Not Found	Not Found	High	High	High	High	Not Found	High	Not Found	High	Not Found	Not Found	Not Found	Not Found	High	2.835e-05	4.906e-05	2.79
		Checked	Confidence	Identifying Node	PSM Ambiguity	Annotated Sequence	Modifications	# Proteins	Master Protein Accessions	Protein Accessions	# Missed Cleavages	Charge	DeltaScore	DeltaCn	Rank	Search Engine Rank	m/z [Da]	MH+ [Da]	Theo. MH+ [Da]	DeltaM [ppm]	Deltam/z [Da]	Activation Type	MS Order	Isolation Interference [%]	Average Reporter S/N	Comp. Voltage [V]	Ion Inject Time [ms]	RT [min]	First Scan	Spectrum File	File ID	Abundance: 126	Abundance: 127N	Abundance: 127C	Abundance: 128N	Abundance: 128C	Abundance: 129N	Abundance: 129C	Abundance: 130N	Abundance: 130C	Abundance: 131N	Abundance: 131C	Abundance: 132N	Abundance: 132C	Abundance: 133N	Abundance: 133C	Abundance: 134N	Quan Info	XCorr	# Protein Groups	Percolator q-Value	Percolator PEP
		FALSE	High	Sequest HT (A2)	Unambiguous	[K].nEGDDFGWGVVVNFSk.[K]	N-Term(TMTpro); K16(TMTpro)	1	P42285	P42285	0	2	0.6918	0	1	1	1189.62	2378.24	2378.23	3.44	0.00409	HCD (High Energy Collision Dissociation)	MS2	0	41.2		86	161.236	64486	010_2019_08_019_R_Wijeratne_021420_AB_F6.raw	F64.6	77	72.3	80	40.3	20.3	13.8	15.1	9.2	82.8	79.6	69.7	39	28	14.6	9.7	7.8		2.79	1	2.835e-05	4.906e-05
		FALSE	High	Sequest HT (A2)	Unambiguous	[K].nEGDDFGWGVVVNFSk.[K]	N-Term(TMTpro); K16(TMTpro)	1	P42285	P42285	0	3	0.7405	0	1	1	793.415	2378.23	2378.23	1.59	0.00126	HCD (High Energy Collision Dissociation)	MS2	53.447	69.9		86	161.439	65785	010_2019_08_019_R_Wijeratne_021420_EF_F6.raw	F70.6	126.9	111.7	128.9	55.3	41.1	26.1	21.7	19.9	132.2	115.6	140.6	83.4	44.3	25.3	17.5	28.1		3.93	1	6.654e-05	0.0001787
		FALSE	High	Sequest HT (A2)	Unambiguous	[K].nEGDDFGWGVVVNFSk.[K]	N-Term(TMTpro); K16(TMTpro)	1	P42285	P42285	0	2	0.7318	0	1	1	1189.62	2378.23	2378.23	0.26	0.00031	HCD (High Energy Collision Dissociation)	MS2	0	34.3		86	161.42	66424	010_2019_08_019_R_Wijeratne_021420_CD_F5.raw	F65.5	52.6	60.1	70.1	29.5	29	16.6	12.2	9.8	66.3	55.6	53.8	34.7	23.4	12.9	10.5	11.9		2.61	1	8.052e-05	0.0002804
		FALSE	High	Sequest HT (A2)	Unambiguous	[K].nEGDDFGWGVVVNFSk.[K]	N-Term(TMTpro); K16(TMTpro)	1	P42285	P42285	0	2	0.6962	0	1	1	1189.62	2378.23	2378.23	0.67	0.00079	HCD (High Energy Collision Dissociation)	MS2	0	33.8		86	161.319	66376	010_2019_08_019_R_Wijeratne_021420_CD_F5.raw	F65.5	53.6	56.2	60.7	35.8	31.9	14.2	10.2	9.3	70.3	60.1	58.4	33.2	17.8	9.8	9.2	10.1		2.37	1	8.285e-05	0.0003345
		FALSE	High	Sequest HT (A2)	Unambiguous	[K].nEGDDFGWGVVVNFSk.[K]	N-Term(TMTpro); K16(TMTpro)	1	P42285	P42285	0	3	0.5032	0	1	1	793.415	2378.23	2378.23	1.6	0.00127	HCD (High Energy Collision Dissociation)	MS2	41.6211	28	-50	87	165.287	90129	2020_10_137_Wijeratne_CETSA-UPR-480TechRep_CD_F1-5.raw	F68.5	44.2	48	46.9	23	17.9	9.6	8.6	8.2	53.8	53.2	53.5	34.8	17.2	12.6	7	9.2		1.57	1	0.0005883	0.004363
	FALSE	High	[R].GIVILMVDEK.[M]	1xTMTpro [K10]; 1xTMTpro [N-Term]	0.000167129	0.000120539	1	1	12	P42285	P42285 [533-542]		0	1725.05	218	266.4	215.2	262.7	207.7	214.1	94.4	117.2	47.4	72.7	50.5	43.7	26.3	25	32.2	20			151.4	166					156	160.5					167.1	156.7					73.7	87.5					53.7	48.7					34.1	29.1					25.9	15.7					19.8	17.8																					100.58	96.43					97.14	99.33					102.84	103.12					89.43	110.6					91.37	100.58					93.61	103.15					98.84	94.28					92.84	102.43				Not Found	High	Not Found	High	Not Found	High	Not Found	High	Not Found	High	Not Found	High	Not Found	High	Not Found	High	Not Found	High	Not Found	High	Not Found	High	Not Found	High	Not Found	High	Not Found	High	Not Found	High	Not Found	High	High	High	High	High	High	High	High	High	High	Not Found	High	Not Found	High	High	High	High	High	High	High	High	High	Not Found	High	Not Found	High	High	High	High	High	High	High	High	High	Not Found	High	Not Found	High	High	High	High	High	High	High	High	High	Not Found	High	Not Found	High	High	High	High	High	High	High	High	High	Not Found	High	Not Found	High	High	High	High	High	High	High	High	High	Not Found	High	Not Found	High	High	High	High	High	High	High	High	High	Not Found	High	Not Found	High	High	High	High	High	High	High	High	High	Not Found	High	Not Found	High	3.666e-05	5.253e-05	3.41
		Checked	Confidence	Identifying Node	PSM Ambiguity	Annotated Sequence	Modifications	# Proteins	Master Protein Accessions	Protein Accessions	# Missed Cleavages	Charge	DeltaScore	DeltaCn	Rank	Search Engine Rank	m/z [Da]	MH+ [Da]	Theo. MH+ [Da]	DeltaM [ppm]	Deltam/z [Da]	Activation Type	MS Order	Isolation Interference [%]	Average Reporter S/N	Comp. Voltage [V]	Ion Inject Time [ms]	RT [min]	First Scan	Spectrum File	File ID	Abundance: 126	Abundance: 127N	Abundance: 127C	Abundance: 128N	Abundance: 128C	Abundance: 129N	Abundance: 129C	Abundance: 130N	Abundance: 130C	Abundance: 131N	Abundance: 131C	Abundance: 132N	Abundance: 132C	Abundance: 133N	Abundance: 133C	Abundance: 134N	Quan Info	XCorr	# Protein Groups	Percolator q-Value	Percolator PEP
		FALSE	High	Sequest HT (A2)	Unambiguous	[R].gIVILMVDEk.[M]	N-Term(TMTpro); K10(TMTpro)	1	P42285	P42285	0	2	0.5924	0	1	1	863.029	1725.05	1725.05	1.77	0.00153	HCD (High Energy Collision Dissociation)	MS2	62.3538	159.7		67.69	134.575	54217	010_2019_08_019_R_Wijeratne_021420_CD_F5.raw	F65.5	283.6	271.2	322.2	152.7	113.2	62.4	60.8	51.8	322.3	312.9	252.8	133.3	85.2	52	33.4	45.6		3.41	1	3.666e-05	5.253e-05
		FALSE	High	Sequest HT (A2)	Unambiguous	[R].gIVILMVDEk.[M]	N-Term(TMTpro); K10(TMTpro)	1	P42285	P42285	0	2	0.6102	0	1	1	863.028	1725.05	1725.05	0.91	0.00079	HCD (High Energy Collision Dissociation)	MS2	31.2471	205.4		86	133.302	52921	010_2019_08_019_R_Wijeratne_021420_EF_F6.raw	F70.6	368.6	362	420.4	155.4	115.8	75.7	61.5	43.4	381.7	383.8	395.9	250.2	118.5	73.5	35	44.4		3.54	1	3.888e-05	6.159e-05
		FALSE	High	Sequest HT (A2)	Unambiguous	[R].gIVILMVDEk.[M]	N-Term(TMTpro); K10(TMTpro)	1	P42285	P42285	0	3	0.6039	0	1	1	575.686	1725.04	1725.05	-1.91	-0.0011	HCD (High Energy Collision Dissociation)	MS2	68.587	31.1	-50	87	147.361	80135	2020_10_137_Wijeratne_CETSA-UPR-480TechRep_CD_F1-5.raw	F68.5	54.5	59.3	58	22.6	18.9	9.1	9.1	4.7	61.5	60.7	66.4	34.4	20.5	13.6	3.9			2.55	1	0.0001141	0.0005858
		FALSE	High	Sequest HT (A2)	Unambiguous	[R].gIVILMVDEk.[M]	N-Term(TMTpro); K10(TMTpro)	1	P42285	P42285	0	3	0.5745	0	1	1	575.688	1725.05	1725.05	0.52	0.0003	HCD (High Energy Collision Dissociation)	MS2	58.0056	42.1		86	134.353	53398	010_2019_08_019_R_Wijeratne_021420_EF_F6.raw	F70.6	74.4	70.8	78.5	35.4	29.1	14	17.1	13	83.8	71	81.2	49.8	26.3	12.2	10.3	7		2.75	1	0.0001347	0.0007786
		FALSE	High	Sequest HT (A2)	Unambiguous	[R].gIVILMVDEk.[M]	N-Term(TMTpro); K10(TMTpro)	1	P42285	P42285	0	3	0.6101	0	1	1	575.686	1725.04	1725.05	-1.69	-0.00097	HCD (High Energy Collision Dissociation)	MS2	43.7117	34.9	-50	87	147.785	80334	2020_10_137_Wijeratne_CETSA-UPR-480TechRep_AB_F1-7.raw	F67.7	64	59.2	63.9	30.6	12.9	12.5	7.5	9.5	78.2	75.6	56.8	35.9	23.2	15.1	7.7	5.4		2.77	1	0.0001451	0.0009039
		FALSE	High	Sequest HT (A2)	Unambiguous	[R].gIVILMVDEk.[M]	N-Term(TMTpro); K10(TMTpro)	1	P42285	P42285	0	3	0.6255	0	1	1	575.688	1725.05	1725.05	0.72	0.00041	HCD (High Energy Collision Dissociation)	MS2	33.9001	38.6	-50	87	148.412	80970	2020_10_137_Wijeratne_CETSA-UPR-480TechRep_AB_F1-5.raw	F67.5	71.4	70	71.9	27.9	15.4	18.8	8.2	10.5	87.9	83.1	68.8	36.6	20	12.2	8.5	6.1		2.67	1	0.0001569	0.001083
		FALSE	High	Sequest HT (A2)	Unambiguous	[R].gIVILMVDEk.[M]	N-Term(TMTpro); K10(TMTpro)	1	P42285	P42285	0	3	0.5833	0	1	1	575.687	1725.05	1725.05	-1.27	-0.00073	HCD (High Energy Collision Dissociation)	MS2	5.99578	46.1	-50	87	147.424	80149	2020_10_137_Wijeratne_CETSA-UPR-480TechRep_AB_F1-6.raw	F67.6	82.6	86	71.9	35.9	19.1	19.2	10.6	12.2	100.3	104	88.5	44.7	29.5	16.4	8.8	8.5		2.64	1	0.0001854	0.001267
		FALSE	High	Sequest HT (A2)	Unambiguous	[R].gIVILMVDEk.[M]	N-Term(TMTpro); K10(TMTpro)	1	P42285	P42285	0	3	0.5056	0	1	1	575.687	1725.05	1725.05	-0.84	-0.00049	HCD (High Energy Collision Dissociation)	MS2	59.8596	29.9	-50	87	147.107	80481	2020_10_137_Wijeratne_CETSA-UPR-480TechRep_GH_F1-5.raw	F69.6	52.2	55.7	64.6	25.4	17.4	12	10.1	5.9	50.6	56.3	56.1	33.1	17.5	9.4	6.3	6.1		2.67	1	0.0001926	0.001359
		FALSE	High	Sequest HT (A2)	Unambiguous	[R].gIVILMVDEk.[M]	N-Term(TMTpro); K10(TMTpro)	1	P42285	P42285	0	3	0.6183	0	1	1	575.686	1725.04	1725.05	-1.69	-0.00097	HCD (High Energy Collision Dissociation)	MS2	64.4318	44.9	-50	87	145.712	79761	2020_10_137_Wijeratne_CETSA-UPR-480TechRep_EF_F1-5.raw	F66.5	88.5	77	90.7	46.8	32.2	15.9	13.1	13.4	100.2	77.4	71.3	45.4	21.5	14.3	4.1	7		2.62	1	0.0001926	0.001355
		FALSE	High	Sequest HT (A2)	Unambiguous	[R].gIVILMVDEk.[M]	N-Term(TMTpro); K10(TMTpro)	1	P42285	P42285	0	3	0.5408	0	1	1	575.686	1725.04	1725.05	-2.09	-0.0012	HCD (High Energy Collision Dissociation)	MS2	71.3093	30.6	-50	87	147.013	80160	2020_10_137_Wijeratne_CETSA-UPR-480TechRep_GH_F1-6b.raw	F69.8	45.4	56	57.7	29.8	15.1	14	9.2	5.3	63.1	69.6	57.8	31.3	20.3	7.6	3.4	4.2		2.33	1	0.000273	0.001943
		FALSE	High	Sequest HT (A2)	Unambiguous	[R].gIVILMVDEk.[M]	N-Term(TMTpro); K10(TMTpro)	1	P42285	P42285	0	3	0.5261	0	1	1	575.687	1725.05	1725.05	-1.2	-0.00069	HCD (High Energy Collision Dissociation)	MS2	73.494	19.3	-50	87	146.345	79986	2020_10_137_Wijeratne_CETSA-UPR-480TechRep_CD_F1-7.raw	F68.7	38.3	33.8	34.6	15.8	11.9	7.1	6.2	3.4	35.5	36.4	41.6	20.2	10.7	7.5	3	2.4		2.11	1	0.0004371	0.003513
		FALSE	High	Sequest HT (A2)	Unambiguous	[R].gIVILMVDEk.[M]	N-Term(TMTpro); K10(TMTpro)	1	P42285	P42285	0	3	0.4864	0	1	1	575.688	1725.05	1725.05	0.35	0.0002	HCD (High Energy Collision Dissociation)	MS2	28.4014	35.5	-50	87	146.27	79868	2020_10_137_Wijeratne_CETSA-UPR-480TechRep_EF_F1-6.raw	F66.6	62.2	67.2	66.4	35	24.9	15.4	10.9	9	72.2	67.1	62	30.6	20	11.5	7	7.1		2.2	1	0.0006273	0.004614
	FALSE	High	[K].MTDVFEGSIIR.[C]	1xTMTpro [N-Term]	0.000414937	0.000129361	1	1	15	P42285	P42285 [985-995]		0	1571.84	189.7	203.5	195.3	202.9	176.4	188.1	74.8	88.3	40	51.8	33.3	36.5	26.8	24.9	25.3	20.4	314	336.5	366.7	402.5	128.2	148.8	315.1	314.9	369.1	366.5	174.5	144.9	325.4	320.6	379.6	372.2	147	140.9	173.6	208.1	193	234.1	65.9	64	142.5	123.3	184.2	142.1	35.9	32.9	98.5	91.2	118.6	114.3	17.4	15.7	91.1	60.1	110.8	86.3	29	15.6	73	75.9	97.4	97.5	20.5	18.4																	5.96	6.99	64.35	60.24			10.59	7.89	63.65	60.21			14.93	0.35	64.36	73.29			43.45	19.94	74.28	93.82			65.52	54.51	81.43	99.49			83.88	52.94	99.59	105.93			84.8	92.5	108.68	114.15			96.98	87.57	106.08	115.92				Not Found	High	Not Found	High	Not Found	High	Not Found	High	Not Found	High	Not Found	High	Not Found	High	Not Found	High	Not Found	High	Not Found	High	Not Found	High	Not Found	High	Not Found	High	Not Found	High	Not Found	High	Not Found	High	High	High	High	High	High	High	High	High	High	Not Found	High	Not Found	High	High	High	High	High	High	High	High	High	Not Found	High	Not Found	High	High	High	High	High	High	High	High	High	Not Found	High	Not Found	High	High	High	High	High	High	High	High	High	Not Found	High	Not Found	High	High	High	High	High	High	High	High	High	Not Found	High	Not Found	High	High	High	High	High	High	High	High	High	Not Found	High	Not Found	High	High	High	High	High	High	High	High	High	Not Found	High	Not Found	High	High	High	High	High	High	High	High	High	Not Found	High	Not Found	High	6.322e-05	0.0001177	2.49
		Checked	Confidence	Identifying Node	PSM Ambiguity	Annotated Sequence	Modifications	# Proteins	Master Protein Accessions	Protein Accessions	# Missed Cleavages	Charge	DeltaScore	DeltaCn	Rank	Search Engine Rank	m/z [Da]	MH+ [Da]	Theo. MH+ [Da]	DeltaM [ppm]	Deltam/z [Da]	Activation Type	MS Order	Isolation Interference [%]	Average Reporter S/N	Comp. Voltage [V]	Ion Inject Time [ms]	RT [min]	First Scan	Spectrum File	File ID	Abundance: 126	Abundance: 127N	Abundance: 127C	Abundance: 128N	Abundance: 128C	Abundance: 129N	Abundance: 129C	Abundance: 130N	Abundance: 130C	Abundance: 131N	Abundance: 131C	Abundance: 132N	Abundance: 132C	Abundance: 133N	Abundance: 133C	Abundance: 134N	Quan Info	XCorr	# Protein Groups	Percolator q-Value	Percolator PEP
		FALSE	High	Sequest HT (A2)	Unambiguous	[K].mTDVFEGSIIR.[C]	N-Term(TMTpro)	1	P42285	P42285	0	2	0.6747	0	1	1	786.43	1571.85	1571.84	6.94	0.00545	HCD (High Energy Collision Dissociation)	MS2	0	67.7	-50	87	126.371	68768	2020_10_137_Wijeratne_CETSA-UPR-480TechRep_CD_F1-6.raw	F68.6	121.8	124	126.3	54.8	35.9	20.3	17.3	9.2	143.4	127.1	142.2	75.6	36.5	22.7	9.5	16.8		2.49	1	6.322e-05	0.0001177
		FALSE	High	Sequest HT (A2)	Unambiguous	[K].mTDVFEGSIIR.[C]	N-Term(TMTpro)	1	P42285	P42285	0	2	0.5991	0	1	1	786.427	1571.85	1571.84	3.05	0.0024	HCD (High Energy Collision Dissociation)	MS2	0	61.1	-50	87	127.841	69476	2020_10_137_Wijeratne_CETSA-UPR-480TechRep_AB_F1-5.raw	F67.5	119.6	117.7	119	48.9	26	19.4	15.5	15.8	126	127.1	120.2	50.8	27.3	18.8	13.3	12.3		2.22	1	7.204e-05	0.0002227
		FALSE	High	Sequest HT (A2)	Unambiguous	[K].mTDVFEGSIIR.[C]	N-Term(TMTpro)	1	P42285	P42285	0	2	0.6412	0	1	1	786.422	1571.84	1571.84	-3.1	-0.00244	HCD (High Energy Collision Dissociation)	MS2	0	40.8	-50	87	127.014	68774	2020_10_137_Wijeratne_CETSA-UPR-480TechRep_CD_F1-5.raw	F68.5	85.4	78.5	71.7	33.2	27.1	9.8	8.9	9.1	77.8	76.6	79.3	44.2	18.1	19.3	6.4	6.7		2.62	1	8.875e-05	0.000375
		FALSE	High	Sequest HT (A2)	Unambiguous	[K].mTDVFEGSIIR.[C]	N-Term(TMTpro)	1	P42285	P42285	0	2	0.4935	0	1	1	786.426	1571.84	1571.84	1.09	0.00086	HCD (High Energy Collision Dissociation)	MS2	42.9539	436.1		79.084	113.505	44478	010_2019_08_019_R_Wijeratne_021420_EF_F5.raw	F70.5	599.1	599.4	620.3	346	355.1	284.6	306.3	257.7	634.4	577.5	660.8	520.4	340.7	301.8	264.3	309.8		1.54	1	9.409e-05	0.0004216
		FALSE	High	Sequest HT (A2)	Unambiguous	[K].mTDVFEGSIIR.[C]	N-Term(TMTpro)	1	P42285	P42285	0	3	0.6017	0	1	1	524.62	1571.84	1571.84	1.18	0.00062	HCD (High Energy Collision Dissociation)	MS2	58.3075	31.5	-50	87	127.981	69554	2020_10_137_Wijeratne_CETSA-UPR-480TechRep_AB_F1-5.raw	F67.5	47.8	48.3	57.6	29.9	18.1	19.8	14.3	12.2	55.5	57.3	48.1	27.7	23.4	18.6	12.4	13		2.31	1	0.0003881	0.003111
		FALSE	High	Sequest HT (A2)	Unambiguous	[K].mTDVFEGSIIR.[C]	N-Term(TMTpro)	1	P42285	P42285	0	2	0.4419	0	1	1	786.424	1571.84	1571.84	-1.35	-0.00106	HCD (High Energy Collision Dissociation)	MS2	45.3043	244		32.04	112.494	44325	010_2019_08_019_R_Wijeratne_021420_CD_F5.raw	F65.5	327.5	339.6	361.8	238.5	235.3	195	182.2	169	353.6	333	319.8	239.9	185.1	135.1	131.5	156.5		1.29	1	0.0004003	0.003217
		FALSE	High	Sequest HT (A2)	Unambiguous	[K].mTDVFEGSIIR.[C]	N-Term(TMTpro)	1	P42285	P42285	0	3	0.4412	0	1	1	524.62	1571.85	1571.84	2.01	0.00105	HCD (High Energy Collision Dissociation)	MS2	64.2255	19.4	-50	87	126.994	69123	2020_10_137_Wijeratne_CETSA-UPR-480TechRep_CD_F1-4.raw	F68.4	27.5	22.9	31.4	15.7	16.2	10.2	8.3	8.2	34	29.9	32.2	21.4	18.8	12.4	11.3	10.2		1.7	1	0.0004884	0.003794
		FALSE	High	Sequest HT (A2)	Unambiguous	[K].mTDVFEGSIIR.[C]	N-Term(TMTpro)	1	P42285	P42285	0	3	0.5607	0	1	1	524.619	1571.84	1571.84	1.05	0.00055	HCD (High Energy Collision Dissociation)	MS2	45.5473	26.7	-50	87	127.142	68846	2020_10_137_Wijeratne_CETSA-UPR-480TechRep_CD_F1-5.raw	F68.5	42.5	47.5	51.8	19.5	13.9	12.9	12.5	8.9	52.4	46.8	49.9	29.1	17	10.2	7.2	5.2		2.39	1	0.0005945	0.004444
		FALSE	High	Sequest HT (A2)	Unambiguous	[K].mTDVFEGSIIR.[C]	N-Term(TMTpro)	1	P42285	P42285	0	3	0.4167	0	1	1	524.618	1571.84	1571.84	-1.91	-0.001	HCD (High Energy Collision Dissociation)	MS2	74.6518	39	-50	87	125.128	68216	2020_10_137_Wijeratne_CETSA-UPR-480TechRep_EF_F1-4.raw	F66.4	41.6	40.5	47.8	42.5	37.8	38.7	29.2	30.2	53.6	51.9	53.6	37.8	32	29	28.4	30.2		1.92	1	0.001009	0.007066
		FALSE	High	Sequest HT (A2)	Unambiguous	[K].mTDVFEGSIIR.[C]	N-Term(TMTpro)	1	P42285	P42285	0	2	0.4409	0	1	1	786.428	1571.85	1571.84	4.68	0.00368	HCD (High Energy Collision Dissociation)	MS2	30.0642	32.3	-50	87	127.422	69432	2020_10_137_Wijeratne_CETSA-UPR-480TechRep_GH_F1-4b.raw	F69.5	52.8	79.5	64.3	28.2	15.9	5.5	12.8	8.6	65.5	60.8	61.1	26	12.5	7.7	7.7	8.4		1.86	1	0.001352	0.009337
		FALSE	High	Sequest HT (A2)	Unambiguous	[K].mTDVFEGSIIR.[C]	N-Term(TMTpro)	1	P42285	P42285	0	2	0.5784	0	1	1	786.43	1571.85	1571.84	6.2	0.00487	HCD (High Energy Collision Dissociation)	MS2	0	37.5	-50	87	129.209	70161	2020_10_137_Wijeratne_CETSA-UPR-480TechRep_AB_F1-4.raw	F67.4	70.1	77.6	57.4	25.9	14	13.9	11.3	9.5	77.5	75.8	67.9	37.5	24.5	17.7	11.6	8.1		1.85	1	0.001827	0.01347
		FALSE	High	Sequest HT (A2)	Unambiguous	[K].mTDVFEGSIIR.[C]	N-Term(TMTpro)	1	P42285	P42285	0	2	0.5524	0	1	1	786.426	1571.84	1571.84	1.42	0.00111	HCD (High Energy Collision Dissociation)	MS2	0	42.6	-50	87	126.96	69241	2020_10_137_Wijeratne_CETSA-UPR-480TechRep_GH_F1-5.raw	F69.6	75.4	95	82.7	37.7	20	11.9	16.2	11.9	83.3	84.1	79.8	38	20.4	8	7.9	10		2.1	1	0.00218	0.01661
		FALSE	High	Sequest HT (A2)	Unambiguous	[K].mTDVFEGSIIR.[C]	N-Term(TMTpro)	1	P42285	P42285	0	2	0.5412	0	1	1	786.421	1571.83	1571.84	-5.08	-0.00399	HCD (High Energy Collision Dissociation)	MS2	0	63.3	-50	87	125.386	68408	2020_10_137_Wijeratne_CETSA-UPR-480TechRep_EF_F1-5.raw	F66.5	112.3	114.5	121.5	54	48.1	25.2	21.2	19.5	131.5	123.3	108.1	53.5	30.4	19.3	15.7	14.2		1.94	1	0.002576	0.0207
		FALSE	High	Sequest HT (A2)	Unambiguous	[K].mTDVFEGSIIR.[C]	N-Term(TMTpro)	1	P42285	P42285	0	2	0.5106	0	1	1	786.423	1571.84	1571.84	-2.86	-0.00225	HCD (High Energy Collision Dissociation)	MS2	34.1477	60.4	-50	87	125.676	68360	2020_10_137_Wijeratne_CETSA-UPR-480TechRep_EF_F1-6.raw	F66.6	112.1	112.8	110.8	53.7	47.5	24.2	18.9	17.3	123.9	109.3	101.6	51.8	28.9	24	12.5	16.5		1.41	1	0.004229	0.04221
		FALSE	High	Sequest HT (A2)	Unambiguous	[K].mTDVFEGSIIR.[C]	N-Term(TMTpro)	1	P42285	P42285	0	2	0.5783	0	1	1	786.424	1571.84	1571.84	-0.39	-0.00031	HCD (High Energy Collision Dissociation)	MS2	0	24.4	-50	87	126.912	69076	2020_10_137_Wijeratne_CETSA-UPR-480TechRep_CD_F1-4.raw	F68.4	51.3	42.3	42.9	18.9	9.4	6.8	6.9	4.3	46.7	47.3	50	31.7	10.5	9.3	4.4	8.1		1.66	1	0.004752	0.04926
	FALSE	High	[R].GIGIHHGGLLPILK.[E]	1xTMTpro [K14]; 1xTMTpro [N-Term]	0.000534511	0.000129361	1	1	5	P42285	P42285 [451-464]		0	2033.29																	348	446.2	137.9	161.3	122.1	148	379.9	429.5	160.7	156.8	140.5	146.5	413.9	377.2	156.8	164.4	147.5	137.3	237.1	221.4	82.2	90.2	63.9	68.3	200.3	144.6	62.2	48.4	43.2	41.1	93.7	70.5	33.4	29.8	23.5	14.4	90.9	46.9	20.3	10.5	23.9	13.2	58.8	45.6	15	9	15.3	11.5																			5.94	3.99	98.55	97.21			13.75	2.53	94.31	99.41			9.94	22.05	102.31	97.61			27.68	17.89	101.74	96.48			9.08	5.4	94.73	101.77			34.12	5.22	98.17	98.18			78.25	107.27	71.6	71.17			97.7	124.07	90.38	74.87		Not Found	Not Found	Not Found	Not Found	Not Found	Not Found	Not Found	Not Found	Not Found	Not Found	Not Found	Not Found	Not Found	Not Found	Not Found	Not Found	Not Found	Not Found	Not Found	Not Found	Not Found	Not Found	Not Found	Not Found	Not Found	Not Found	Not Found	Not Found	Not Found	Not Found	Not Found	Not Found	High	Not Found	High	Not Found	High	High	High	High	High	High	High	High	High	Not Found	High	Not Found	High	High	High	High	High	High	High	High	High	Not Found	High	Not Found	High	High	High	High	High	High	High	High	High	Not Found	High	Not Found	High	High	High	High	High	High	High	High	High	Not Found	High	Not Found	High	High	High	High	High	High	High	High	High	Not Found	High	Not Found	High	High	High	High	High	High	High	High	High	Not Found	High	Not Found	High	High	High	High	High	High	High	High	High	Not Found	High	Not Found	High	High	High	High	High	High	High	High	High	6.383e-05	0.0001449	2.62
		Checked	Confidence	Identifying Node	PSM Ambiguity	Annotated Sequence	Modifications	# Proteins	Master Protein Accessions	Protein Accessions	# Missed Cleavages	Charge	DeltaScore	DeltaCn	Rank	Search Engine Rank	m/z [Da]	MH+ [Da]	Theo. MH+ [Da]	DeltaM [ppm]	Deltam/z [Da]	Activation Type	MS Order	Isolation Interference [%]	Average Reporter S/N	Comp. Voltage [V]	Ion Inject Time [ms]	RT [min]	First Scan	Spectrum File	File ID	Abundance: 126	Abundance: 127N	Abundance: 127C	Abundance: 128N	Abundance: 128C	Abundance: 129N	Abundance: 129C	Abundance: 130N	Abundance: 130C	Abundance: 131N	Abundance: 131C	Abundance: 132N	Abundance: 132C	Abundance: 133N	Abundance: 133C	Abundance: 134N	Quan Info	XCorr	# Protein Groups	Percolator q-Value	Percolator PEP
		FALSE	High	Sequest HT (A2)	Unambiguous	[R].gIGIHHGGLLPILk.[E]	N-Term(TMTpro); K14(TMTpro)	1	P42285	P42285	0	4	0.6489	0	1	1	509.077	2033.29	2033.29	-0.09	-4e-05	HCD (High Energy Collision Dissociation)	MS2	14.7792	87.5	-50	87	98.8122	54222	2020_10_137_Wijeratne_CETSA-UPR-480TechRep_EF_F1-8.raw	F66.8	132.2	145.8	168.2	100.2	66.3	42.7	37.9	35	156.8	154	140.5	79.4	46.6	30.9	28.4	35.2		2.62	1	6.383e-05	0.0001449
		FALSE	High	Sequest HT (A2)	Unambiguous	[R].gIGIHHGGLLPILk.[E]	N-Term(TMTpro); K14(TMTpro)	1	P42285	P42285	0	4	0.6006	0	1	1	509.077	2033.29	2033.29	-0.13	-7e-05	HCD (High Energy Collision Dissociation)	MS2	9.11831	83.9		8.503	79.6478	28164	010_2019_08_019_R_Wijeratne_021420_EF_F8.raw	F70.8	143.8	177.2	146.1	67.4	58.3	26.1	10.9	6.4	165.9	159.6	192.4	102.4	50.3	28.7	3.9	2.3		3.33	1	6.383e-05	0.0001494
		FALSE	High	Sequest HT (A2)	Unambiguous	[R].gIGIHHGGLLPILk.[E]	N-Term(TMTpro); K14(TMTpro)	1	P42285	P42285	0	4	0.644	0	1	1	509.078	2033.29	2033.29	1.32	0.00067	HCD (High Energy Collision Dissociation)	MS2	16.7524	31.2	-50	87	102.332	54716	2020_10_137_Wijeratne_CETSA-UPR-480TechRep_GH_F1-8.raw	F69.10	51.6	62.8	59.1	25.8	19.2	10	13.7	7.2	63.7	61.2	58.8	29.7	16.6	6.1	7.6	6.4		2.5	1	6.825e-05	0.0002101
		FALSE	High	Sequest HT (A2)	Unambiguous	[R].gIGIHHGGLLPILk.[E]	N-Term(TMTpro); K14(TMTpro)	1	P42285	P42285	0	4	0.6506	0	1	1	509.078	2033.29	2033.29	1.65	0.00084	HCD (High Energy Collision Dissociation)	MS2	26.2055	225.3		44.868	79.3817	28530	010_2019_08_019_R_Wijeratne_021420_CD_F8.raw	F65.8	348	379.9	413.9	237.1	200.3	93.7	90.9	58.8	446.2	429.5	377.2	221.4	144.6	70.5	46.9	45.6		4.15	1	8.052e-05	0.0002797
		FALSE	High	Sequest HT (A2)	Unambiguous	[R].gIGIHHGGLLPILk.[E]	N-Term(TMTpro); K14(TMTpro)	1	P42285	P42285	0	4	0.5331	0	1	1	509.078	2033.29	2033.29	0.68	0.00034	HCD (High Energy Collision Dissociation)	MS2	46.809	169.3		36.514	80.9822	29067	010_2019_08_019_R_Wijeratne_021420_GH_F8.raw	F71.8	288.8	314.2	368.3	158.1	97.1	55.4	41.8	32.7	343.8	350.8	320.8	157.2	101.8	33.8	23	20.8		3.62	1	8.052e-05	0.0002763
	FALSE	High	[R].TVLQMDELK.[C]	1xTMTpro [K9]; 1xTMTpro [N-Term]	0.000540928	0.000129361	1	1	8	P42285	P42285 [844-852]		0	1684.98	242.3	249.6	205.6	255.8	199.5	225.2	96.7	121.4	60.5	82.9	50.2	45.4	35.2	31.2	32.8	30.5	269.1	299.1	185.3	210.9			295.9	304.9	202.1	196			311	274.4	209	194.8			147	129.3	93.2	115.5			129.1	95	68.5	58.9			67.4	55.7	44.9	37.2			52.7	43.2	33.9	25.3			49.6	42.5	27	26.5																					16.37	22.22					19.24	19.93					8.07	32.27					1.06	29.29					8.25	27.44					25.25	10.06					17.37	9.76					14.32	16.95				High	High	High	High	High	High	High	High	High	High	High	High	High	High	High	High	High	High	High	High	High	High	High	High	High	High	High	High	High	High	High	High	High	Not Found	High	Not Found	High	High	High	High	High	Not Found	High	Not Found	High	Not Found	High	Not Found	High	High	High	High	High	Not Found	High	Not Found	High	Not Found	High	Not Found	High	High	High	High	High	Not Found	High	Not Found	High	Not Found	High	Not Found	High	High	High	High	High	Not Found	High	Not Found	High	Not Found	High	Not Found	High	High	High	High	High	Not Found	High	Not Found	High	Not Found	High	Not Found	High	High	High	High	High	Not Found	High	Not Found	High	Not Found	High	Not Found	High	High	High	High	High	Not Found	High	Not Found	High	Not Found	High	Not Found	High	High	High	High	High	Not Found	High	Not Found	High	6.383e-05	0.0001464	3.29
		Checked	Confidence	Identifying Node	PSM Ambiguity	Annotated Sequence	Modifications	# Proteins	Master Protein Accessions	Protein Accessions	# Missed Cleavages	Charge	DeltaScore	DeltaCn	Rank	Search Engine Rank	m/z [Da]	MH+ [Da]	Theo. MH+ [Da]	DeltaM [ppm]	Deltam/z [Da]	Activation Type	MS Order	Isolation Interference [%]	Average Reporter S/N	Comp. Voltage [V]	Ion Inject Time [ms]	RT [min]	First Scan	Spectrum File	File ID	Abundance: 126	Abundance: 127N	Abundance: 127C	Abundance: 128N	Abundance: 128C	Abundance: 129N	Abundance: 129C	Abundance: 130N	Abundance: 130C	Abundance: 131N	Abundance: 131C	Abundance: 132N	Abundance: 132C	Abundance: 133N	Abundance: 133C	Abundance: 134N	Quan Info	XCorr	# Protein Groups	Percolator q-Value	Percolator PEP
		FALSE	High	Sequest HT (A2)	Unambiguous	[R].tVLQMDELk.[C]	N-Term(TMTpro); K9(TMTpro)	1	P42285	P42285	0	2	0.5441	0	1	1	842.993	1684.98	1684.98	-0.78	-0.00066	HCD (High Energy Collision Dissociation)	MS2	20.0481	120.7		41.164	94.37	36062	010_2019_08_019_R_Wijeratne_021420_EF_F5.raw	F70.5	208.2	231.7	221.3	93.9	64.6	37.5	30	24.4	247.1	225.9	245.7	142.5	71.7	39.9	23.6	23.5		3.4	1	6.383e-05	0.000151
		FALSE	High	Sequest HT (A2)	Unambiguous	[R].tVLQMDELk.[C]	N-Term(TMTpro); K9(TMTpro)	1	P42285	P42285	0	2	0.5228	0	1	1	842.993	1684.98	1684.98	-0.3	-0.00025	HCD (High Energy Collision Dissociation)	MS2	0	122.8		42.565	95.2961	36483	010_2019_08_019_R_Wijeratne_021420_AB_F5.raw	F64.5	242.3	205.6	199.5	96.7	60.5	50.2	35.2	32.8	249.6	255.8	225.2	121.4	82.9	45.4	31.2	30.5		3.29	1	6.383e-05	0.0001464
		FALSE	High	Sequest HT (A2)	Unambiguous	[R].tVLQMDELk.[C]	N-Term(TMTpro); K9(TMTpro)	1	P42285	P42285	0	2	0.4716	0	1	1	842.994	1684.98	1684.98	0.39	0.00032	HCD (High Energy Collision Dissociation)	MS2	49.7902	160.4		66.58	93.5254	36020	010_2019_08_019_R_Wijeratne_021420_CD_F5.raw	F65.5	269.1	295.9	311	147	129.1	67.4	52.7	49.6	299.1	304.9	274.4	129.3	95	55.7	43.2	42.5		2.99	1	7.082e-05	0.0002134
		FALSE	High	Sequest HT (A2)	Unambiguous	[R].tVLQMDELk.[C]	N-Term(TMTpro); K9(TMTpro)	1	P42285	P42285	0	2	0.5223	0	1	1	842.994	1684.98	1684.98	1.06	0.0009	HCD (High Energy Collision Dissociation)	MS2	61.6226	100.5		39.27	95.779	37264	010_2019_08_019_R_Wijeratne_021420_CD_F4.raw	F65.4	162.9	174.6	204.2	95.1	78.6	46.8	32.4	31.4	195.1	175	165.5	87.7	56.3	43.4	28.2	31.5		3.14	1	8.285e-05	0.0003373
		FALSE	High	Sequest HT (A2)	Unambiguous	[R].tVLQMDELk.[C]	N-Term(TMTpro); K9(TMTpro)	1	P42285	P42285	0	3	0.5342	0	1	1	562.332	1684.98	1684.98	0.12	7e-05	HCD (High Energy Collision Dissociation)	MS2	6.60213	97.7	-50	87	109.786	59680	2020_10_137_Wijeratne_CETSA-UPR-480TechRep_EF_F1-5.raw	F66.5	165	176.2	197.4	92.5	72.6	53.8	38.4	29.9	180	170.1	154.4	93.6	48.4	34.6	27.1	29.9		2.92	1	0.0004312	0.003416
		FALSE	High	Sequest HT (A2)	Unambiguous	[R].tVLQMDELk.[C]	N-Term(TMTpro); K9(TMTpro)	1	P42285	P42285	0	3	0.3099	0	1	1	562.331	1684.98	1684.98	-0.43	-0.00024	HCD (High Energy Collision Dissociation)	MS2	65.3751	92.7	-50	87	112.204	60453	2020_10_137_Wijeratne_CETSA-UPR-480TechRep_AB_F1-6.raw	F67.6	147.4	150.3	161.8	82	47	52	34.2	37.6	201.6	151.7	152.1	101.3	67.1	45.2	25.2	26.2		1.71	1	0.0006858	0.005022
		FALSE	High	Sequest HT (A2)	Unambiguous	[R].tVLQMDELk.[C]	N-Term(TMTpro); K9(TMTpro)	1	P42285	P42285	0	3	0.3457	0	1	1	562.333	1684.98	1684.98	2	0.00112	HCD (High Energy Collision Dissociation)	MS2	59.9539	74.3	-50	87	111.006	60319	2020_10_137_Wijeratne_CETSA-UPR-480TechRep_GH_F1-5.raw	F69.6	116.5	140.3	138.4	69.6	44.8	30.6	42.8	25.6	128.8	135.9	110.4	81.3	45.3	21.7	26.7	30.2		2.43	1	0.002849	0.02414
		FALSE	High	Sequest HT (A2)	Unambiguous	[R].tVLQMDELk.[C]	N-Term(TMTpro); K9(TMTpro)	1	P42285	P42285	0	3	0.2442	0	1	1	562.333	1684.98	1684.98	2.09	0.00117	HCD (High Energy Collision Dissociation)	MS2	75.2793	72	-50	87	111.511	60352	2020_10_137_Wijeratne_CETSA-UPR-480TechRep_GH_F1-6b.raw	F69.8	117.5	121.6	125.6	74.6	46.1	28.9	36.7	21.6	120.8	131.5	131.2	83.1	52	25.4	16.6	19.6		1.72	1	0.003068	0.02739
	FALSE	High	[K].KAQIAIDIK.[S]	2xTMTpro [K1; K9]; 1xTMTpro [N-Term]	0.00033713	0.000129361	1	1	6	P42285	P42285 [825-833]		1	1912.24	100.6	105.6	90.5	105.3	77.5	102	34.9	39.4	23.1	24.5	15.2	9	11.5	4.8	9	5.4			126.2	141.8	59.7	66.9			125	127.5	66.9	64.1			125	127.6	69.1	61.9			56.2	65.6	31.6	25.3			40.6	36	15.6	18.7			21.4	20.5	8.6	9.1			15.7	8.3	7.3	4.1			11.7	11	6.8	2.7																			9.45	0.05					5.93	2.61					5.48	10.94					7.03	39.34					7.48	39.08					38.45	57.45					15.71	59.95					36.66	33.79				Not Found	High	Not Found	High	Not Found	High	Not Found	High	Not Found	High	Not Found	High	Not Found	High	Not Found	High	Not Found	High	Not Found	High	Not Found	High	Not Found	High	Not Found	High	Not Found	High	Not Found	High	Not Found	High	High	Not Found	High	Not Found	High	High	High	High	High	Not Found	High	Not Found	High	Not Found	High	Not Found	High	High	High	High	High	Not Found	High	Not Found	High	Not Found	High	Not Found	High	High	High	High	High	Not Found	High	Not Found	High	Not Found	High	Not Found	High	High	High	High	High	Not Found	High	Not Found	High	Not Found	High	Not Found	High	High	High	High	High	Not Found	High	Not Found	High	Not Found	High	Not Found	High	High	High	High	High	Not Found	High	Not Found	High	Not Found	High	Not Found	High	High	High	High	High	Not Found	High	Not Found	High	Not Found	High	Not Found	High	High	High	High	High	Not Found	High	Not Found	High	5.169e-05	9.955e-05	2.85
		Checked	Confidence	Identifying Node	PSM Ambiguity	Annotated Sequence	Modifications	# Proteins	Master Protein Accessions	Protein Accessions	# Missed Cleavages	Charge	DeltaScore	DeltaCn	Rank	Search Engine Rank	m/z [Da]	MH+ [Da]	Theo. MH+ [Da]	DeltaM [ppm]	Deltam/z [Da]	Activation Type	MS Order	Isolation Interference [%]	Average Reporter S/N	Comp. Voltage [V]	Ion Inject Time [ms]	RT [min]	First Scan	Spectrum File	File ID	Abundance: 126	Abundance: 127N	Abundance: 127C	Abundance: 128N	Abundance: 128C	Abundance: 129N	Abundance: 129C	Abundance: 130N	Abundance: 130C	Abundance: 131N	Abundance: 131C	Abundance: 132N	Abundance: 132C	Abundance: 133N	Abundance: 133C	Abundance: 134N	Quan Info	XCorr	# Protein Groups	Percolator q-Value	Percolator PEP
		FALSE	High	Sequest HT (A2)	Unambiguous	[K].kAQIAIDIk.[S]	N-Term(TMTpro); K1(TMTpro); K9(TMTpro)	1	P42285	P42285	1	3	0.5509	0	1	1	638.085	1912.24	1912.24	-0.33	-0.00021	HCD (High Energy Collision Dissociation)	MS2	73.436	156.7		9.749	69.7713	24608	010_2019_08_019_R_Wijeratne_021420_CD_F7.raw	F65.7	300.5	316.4	314.2	138.8	116	57.8	46.2	33.7	332.3	311.1	249	116.5	76.2	41.8	26.7	29.4		2.85	1	5.169e-05	9.955e-05
		FALSE	High	Sequest HT (A2)	Unambiguous	[K].kAQIAIDIk.[S]	N-Term(TMTpro); K1(TMTpro); K9(TMTpro)	1	P42285	P42285	1	2	0.516	0	1	1	956.626	1912.25	1912.24	2.15	0.00206	HCD (High Energy Collision Dissociation)	MS2	0	28.5		86	70.3419	24212	010_2019_08_019_R_Wijeratne_021420_EF_F7.raw	F70.7	48.8	55.3	50.2	20.3	18.1	13.5	7.1	7.9	56.9	53.6	53.3	34.3	15.4	12.5	3.9	5.6		2.5	1	5.743e-05	0.0001115
		FALSE	High	Sequest HT (A2)	Unambiguous	[K].kAQIAIDIk.[S]	N-Term(TMTpro); K1(TMTpro); K9(TMTpro)	1	P42285	P42285	1	2	0.4291	0	1	1	956.628	1912.25	1912.24	3.64	0.00348	HCD (High Energy Collision Dissociation)	MS2	0	42.4		86	69.7563	24180	010_2019_08_019_R_Wijeratne_021420_EF_F8.raw	F70.8	86.1	64.6	70	33.2	24.7	14.8	10.4	7.4	84.9	76.3	84.6	53	32.4	19	9.2	8.4		2.75	1	6.383e-05	0.0001371
		FALSE	High	Sequest HT (A2)	Unambiguous	[K].kAQIAIDIk.[S]	N-Term(TMTpro); K1(TMTpro); K9(TMTpro)	1	P42285	P42285	1	4	0.3519	0	1	1	478.815	1912.24	1912.24	-0.95	-0.00045	HCD (High Energy Collision Dissociation)	MS2	34.9465	47.4	-50	87	91.0714	48608	2020_10_137_Wijeratne_CETSA-UPR-480TechRep_AB_F1-7.raw	F67.7	100.6	90.5	77.5	34.9	23.1	15.2	11.5	9	105.6	105.3	102	39.4	24.5	9	4.8	5.4		1.62	1	0.0005447	0.004156
		FALSE	High	Sequest HT (A2)	Unambiguous	[K].kAQIAIDIk.[S]	N-Term(TMTpro); K1(TMTpro); K9(TMTpro)	1	P42285	P42285	1	4	0.35	0	1	1	478.814	1912.24	1912.24	-2.96	-0.00141	HCD (High Energy Collision Dissociation)	MS2	36.087	62.7	-50	87	88.4677	47639	2020_10_137_Wijeratne_CETSA-UPR-480TechRep_EF_F1-7.raw	F66.7	118	130.4	129.9	59.1	38.5	16.2	14	9	141.9	125.2	118.1	49.3	27.1	13.3	5.3	8.6		1.6	1	0.0007063	0.005252
		FALSE	High	Sequest HT (A2)	Unambiguous	[K].kAQIAIDIk.[S]	N-Term(TMTpro); K1(TMTpro); K9(TMTpro)	1	P42285	P42285	1	4	0.4171	0	1	1	478.815	1912.24	1912.24	-0.52	-0.00025	HCD (High Energy Collision Dissociation)	MS2	36.2777	32.4	-50	87	90.2577	48151	2020_10_137_Wijeratne_CETSA-UPR-480TechRep_GH_F1-7.raw	F69.9	59.7	66.9	69.1	31.6	15.6	8.6	7.3	6.8	66.9	64.1	61.9	25.3	18.7	9.1	4.1	2.7		1.75	1	0.003027	0.02643
	FALSE	High	[K].LDFNTDEEK.[K]	1xTMTpro [K9]; 1xTMTpro [N-Term]	0.000351788	0.000129361	1	1	9	P42285	P42285 [409-417]		0	1718.91	74.4	68.3	54.2	63.9	58.1	56.9	29.3	37.8	15.7	22.7	17.8	13.9	9.5	10.3	10.3	10.7	41.9	50.2	158	164.3	53.1	68.8	47.1	48.2	151.1	160.4	54.6	54.5	53.9	46.2	181.7	162.8	68.5	51.2	23	30.3	79.9	92.9	28.4	24.5	22.2	14.5	59.3	49.9	13.8	10.6	10.4	10.4	34.9	38.3	9.8	6.2	7.2	9	32.9	25.7	10.4	7.6	10	12.2	25.9	33.3	9.6	8.2	7.87	15.44	21.27	13.76	16.79	17.88	25.15	26.81	56.24	35.05	48.14	51.25	36.08	36.02	53.9	43.37	70.78	71.08	31.96	38.67			58.26	59.13	47.23	31.14			70.37	70.64	42.34	24.93			77.14	25.06	53.21	3.88			75.16	71.55	51.14	27			93.26	67.12	57.86	35.58			110.68	79.14	56.73	37.41			67.91	73.18	50.2	15.62				High	High	High	High	High	High	High	High	High	High	High	High	High	High	High	High	High	High	High	High	High	High	High	High	High	High	High	High	High	High	High	High	High	High	High	High	High	High	High	High	High	Not Found	High	Not Found	High	High	High	High	High	High	High	High	High	Not Found	High	Not Found	High	High	High	High	High	High	High	High	High	Not Found	High	Not Found	High	High	High	High	High	High	High	High	High	Not Found	High	Not Found	High	High	High	High	High	High	High	High	High	Not Found	High	Not Found	High	High	High	High	High	High	High	High	High	Not Found	High	Not Found	High	High	High	High	High	High	High	High	High	Not Found	High	Not Found	High	High	High	High	High	High	High	High	High	Not Found	High	Not Found	High	5.169e-05	0.000103	2.64
		Checked	Confidence	Identifying Node	PSM Ambiguity	Annotated Sequence	Modifications	# Proteins	Master Protein Accessions	Protein Accessions	# Missed Cleavages	Charge	DeltaScore	DeltaCn	Rank	Search Engine Rank	m/z [Da]	MH+ [Da]	Theo. MH+ [Da]	DeltaM [ppm]	Deltam/z [Da]	Activation Type	MS Order	Isolation Interference [%]	Average Reporter S/N	Comp. Voltage [V]	Ion Inject Time [ms]	RT [min]	First Scan	Spectrum File	File ID	Abundance: 126	Abundance: 127N	Abundance: 127C	Abundance: 128N	Abundance: 128C	Abundance: 129N	Abundance: 129C	Abundance: 130N	Abundance: 130C	Abundance: 131N	Abundance: 131C	Abundance: 132N	Abundance: 132C	Abundance: 133N	Abundance: 133C	Abundance: 134N	Quan Info	XCorr	# Protein Groups	Percolator q-Value	Percolator PEP
		FALSE	High	Sequest HT (A2)	Unambiguous	[K].lDFNTDEEk.[K]	N-Term(TMTpro); K9(TMTpro)	1	P42285	P42285	0	2	0.5265	0	1	1	859.959	1718.91	1718.91	0.95	0.00082	HCD (High Energy Collision Dissociation)	MS2	0	70.4		86	76.7656	29387	010_2019_08_019_R_Wijeratne_021420_EF_F2.raw	F70.2	125.5	106.8	133.4	53.8	40.6	22.6	21.5	17.9	124.1	128.2	136.2	95.5	41.1	29.6	19.6	29.8		2.64	1	5.169e-05	0.000103
		FALSE	High	Sequest HT (A2)	Unambiguous	[K].lDFNTDEEk.[K]	N-Term(TMTpro); K9(TMTpro)	1	P42285	P42285	0	2	0.4549	0	1	1	859.958	1718.91	1718.91	0.2	0.00017	HCD (High Energy Collision Dissociation)	MS2	0	46.4		86	77.5264	29779	010_2019_08_019_R_Wijeratne_021420_CD_F2.raw	F65.2	72.7	73	93	42.5	40.2	22.9	20.5	16.8	87.3	75.3	80	36.2	25.3	17.4	17	21.7		2.33	1	7.41e-05	0.0002473
		FALSE	High	Sequest HT (A2)	Unambiguous	[K].lDFNTDEEk.[K]	N-Term(TMTpro); K9(TMTpro)	1	P42285	P42285	0	2	0.3933	0	1	1	859.959	1718.91	1718.91	0.89	0.00077	HCD (High Energy Collision Dissociation)	MS2	0	40.9		86	78.9596	29897	010_2019_08_019_R_Wijeratne_021420_AB_F2.raw	F64.2	78.7	63.1	65.5	35.1	23.9	25.4	12.3	15.4	76.2	70.5	64.6	45.8	29.2	20.3	13.3	14.7		2.39	1	0.000212	0.001461
		FALSE	High	Sequest HT (A2)	Unambiguous	[K].lDFNTDEEk.[K]	N-Term(TMTpro); K9(TMTpro)	1	P42285	P42285	0	3	0.565	0	1	1	573.641	1718.91	1718.91	-1.04	-0.0006	HCD (High Energy Collision Dissociation)	MS2	34.15	75.8	-50	87	90.9416	49140	2020_10_137_Wijeratne_CETSA-UPR-480TechRep_EF_F1-3.raw	F66.3	123.4	129.5	153.5	71.4	54.7	39.3	36	25.8	144	130.2	128.8	58.6	38	32.7	23.6	23.1		2.46	1	0.0005291	0.004109
		FALSE	High	Sequest HT (A2)	Unambiguous	[K].lDFNTDEEk.[K]	N-Term(TMTpro); K9(TMTpro)	1	P42285	P42285	0	3	0.4185	0	1	1	573.642	1718.91	1718.91	0.48	0.00027	HCD (High Energy Collision Dissociation)	MS2	42.7442	29.6	-50	87	96.0557	50585	2020_10_137_Wijeratne_CETSA-UPR-480TechRep_AB_F1-1.raw	F67.1	70.4	46.6	51.6	24.5	10.3	12.5	7.3	6.9	61.2	58	50.1	31.2	17.6	9.5	7.9	7.8		1.84	1	0.00122	0.008468
		FALSE	High	Sequest HT (A2)	Unambiguous	[K].lDFNTDEEk.[K]	N-Term(TMTpro); K9(TMTpro)	1	P42285	P42285	0	3	0.4318	0	1	1	573.64	1718.91	1718.91	-2.15	-0.00123	HCD (High Energy Collision Dissociation)	MS2	0	16.4	-50	87	93.5997	49700	2020_10_137_Wijeratne_CETSA-UPR-480TechRep_CD_F1-1.raw	F68.1	24.2	30.4	31.2	12.5	12.3	4.7	2.5	5.9	28.9	30.9	26.7	25.3	8.3	6.2	4.8	6.9		1.76	1	0.002025	0.01531
		FALSE	High	Sequest HT (A2)	Unambiguous	[K].lDFNTDEEk.[K]	N-Term(TMTpro); K9(TMTpro)	1	P42285	P42285	0	3	0.4667	0	1	1	573.641	1718.91	1718.91	-1.12	-0.00064	HCD (High Energy Collision Dissociation)	MS2	73.7781	67.2	-50	87	91.6366	49636	2020_10_137_Wijeratne_CETSA-UPR-480TechRep_GH_F1-3.raw	F69.3	115	115.8	139.9	52.5	41.4	29	38.7	23.4	121	123.3	101.5	55.7	41.3	24.8	30.3	21.7		2.25	1	0.005138	0.05369
		FALSE	High	Sequest HT (A2)	Unambiguous	[K].lDFNTDEEk.[K]	N-Term(TMTpro); K9(TMTpro)	1	P42285	P42285	0	3	0.4663	0	1	1	573.641	1718.91	1718.91	-0.63	-0.00036	HCD (High Energy Collision Dissociation)	MS2	0	42.4	-50	87	92.205	49685	2020_10_137_Wijeratne_CETSA-UPR-480TechRep_EF_F1-2.raw	F66.2	75.4	84.4	93.9	47.3	31.9	14.6	14.3	11.8	73.5	70.4	65.7	31.8	22.5	16.8	10.1	14.1		2.08	1	0.005338	0.05639
		FALSE	High	Sequest HT (A2)	Unambiguous	[K].lDFNTDEEk.[K]	N-Term(TMTpro); K9(TMTpro)	1	P42285	P42285	0	3	0.564	0	1	1	573.639	1718.9	1718.91	-3.82	-0.00219	HCD (High Energy Collision Dissociation)	MS2	14.587	30	-50	87	92.4749	49374	2020_10_137_Wijeratne_CETSA-UPR-480TechRep_GH_F1-1.raw	F69.1	53.1	54.6	68.5	28.4	13.8	9.8	10.4	9.6	68.8	54.5	51.2	24.5	10.6	6.2	7.6	8.2		2.11	1	0.008482	0.09818
	FALSE	High	[K].LTEQLAGPLR.[Q]	1xTMTpro [N-Term]	0.000775461	0.000163865	1	1	13	P42285	P42285 [924-933]		0	1401.84	297.7	313.7	259.4	300	252.9	283.5	140	175.2	85.4	125.2	80.9	89.4	55.3	52.3	51.9	40.5	471.1	476.4	431.8	473	172.4	215.8	462.9	474.4	442.3	452.7	194	195.6	459.9	484	474.5	439.2	234.7	195.1	207.6	320.2	187.4	227.1	110.8	99.4	161.6	145.3	145.5	118.7	63.7	69.1	105.1	103.4	77.2	72	58.3	28.7	95.5	70	63.7	49.3	47.9	35.7	80.9	93.1	58.5	54.2	32.4	23.2	41.16	34.76	40.03	43.49	44.17	41.58	40.36	40.23	33.24	32.18	28.76	28.28	22.12	25.79	24.04	18.87			24.7	29.58					24.65	25.8					29.43	16.01					54.82	15.63					55.28	42.48					62.37	41.32					62.03	56.36					63.36	44.25				High	High	High	High	High	High	High	High	High	High	High	High	High	High	High	High	High	High	High	High	High	High	High	High	High	High	High	High	High	High	High	High	High	High	High	High	High	High	High	High	High	Not Found	High	Not Found	High	High	High	High	High	High	High	High	High	Not Found	High	Not Found	High	High	High	High	High	High	High	High	High	Not Found	High	Not Found	High	High	High	High	High	High	High	High	High	Not Found	High	Not Found	High	High	High	High	High	High	High	High	High	Not Found	High	Not Found	High	High	High	High	High	High	High	High	High	Not Found	High	Not Found	High	High	High	High	High	High	High	High	High	Not Found	High	Not Found	High	High	High	High	High	High	High	High	High	Not Found	High	Not Found	High	6.825e-05	0.0001986	2.82
		Checked	Confidence	Identifying Node	PSM Ambiguity	Annotated Sequence	Modifications	# Proteins	Master Protein Accessions	Protein Accessions	# Missed Cleavages	Charge	DeltaScore	DeltaCn	Rank	Search Engine Rank	m/z [Da]	MH+ [Da]	Theo. MH+ [Da]	DeltaM [ppm]	Deltam/z [Da]	Activation Type	MS Order	Isolation Interference [%]	Average Reporter S/N	Comp. Voltage [V]	Ion Inject Time [ms]	RT [min]	First Scan	Spectrum File	File ID	Abundance: 126	Abundance: 127N	Abundance: 127C	Abundance: 128N	Abundance: 128C	Abundance: 129N	Abundance: 129C	Abundance: 130N	Abundance: 130C	Abundance: 131N	Abundance: 131C	Abundance: 132N	Abundance: 132C	Abundance: 133N	Abundance: 133C	Abundance: 134N	Quan Info	XCorr	# Protein Groups	Percolator q-Value	Percolator PEP
		FALSE	High	Sequest HT (A2)	Unambiguous	[K].lTEQLAGPLR.[Q]	N-Term(TMTpro)	1	P42285	P42285	0	2	0.6312	0	1	1	701.42	1401.83	1401.84	-4.37	-0.00306	HCD (High Energy Collision Dissociation)	MS2	49.6106	145.5	-50	87	92.7587	49918	2020_10_137_Wijeratne_CETSA-UPR-480TechRep_CD_F1-6.raw	F68.6	249.5	249.9	248.7	115.9	87.3	66.1	62.6	54.3	249.2	260.8	250	172.9	84.4	60.9	50	65.3		2.82	1	6.825e-05	0.0001986
		FALSE	High	Sequest HT (A2)	Unambiguous	[K].lTEQLAGPLR.[Q]	N-Term(TMTpro)	1	P42285	P42285	0	2	0.5878	0	1	1	701.422	1401.84	1401.84	-1.73	-0.00121	HCD (High Energy Collision Dissociation)	MS2	0	135.7	-50	87	91.9554	49593	2020_10_137_Wijeratne_CETSA-UPR-480TechRep_EF_F1-7.raw	F66.7	243.1	248	287.6	121.2	98.6	53.9	41.4	37.5	281	261.8	212.8	111.1	68	42.8	32.7	29.6		2.62	1	6.825e-05	0.0002036
		FALSE	High	Sequest HT (A2)	Unambiguous	[K].lTEQLAGPLR.[Q]	N-Term(TMTpro)	1	P42285	P42285	0	2	0.5765	0	1	1	701.423	1401.84	1401.84	-0.45	-0.00032	HCD (High Energy Collision Dissociation)	MS2	0	117.7	-50	87	93.2454	50269	2020_10_137_Wijeratne_CETSA-UPR-480TechRep_CD_F1-7.raw	F68.7	221.6	213	211.2	91.7	74.3	39	32.9	26.6	227.2	213.6	234	147.3	60.9	42.5	20	27.8		2.55	1	7.41e-05	0.0002434
		FALSE	High	Sequest HT (A2)	Unambiguous	[K].lTEQLAGPLR.[Q]	N-Term(TMTpro)	1	P42285	P42285	0	2	0.5333	0	1	1	701.422	1401.84	1401.84	-0.66	-0.00046	HCD (High Energy Collision Dissociation)	MS2	54.0887	124.5	-50	87	94.7574	50934	2020_10_137_Wijeratne_CETSA-UPR-480TechRep_AB_F1-5.raw	F67.5	251.8	222.5	203.8	97.5	58.7	55.2	36.2	37.7	258.4	243.8	217.2	106.1	83.6	60.2	31.6	27.6		2.1	1	8.052e-05	0.0002904
		FALSE	High	Sequest HT (A2)	Unambiguous	[K].lTEQLAGPLR.[Q]	N-Term(TMTpro)	1	P42285	P42285	0	2	0.5756	0	1	1	701.423	1401.84	1401.84	-0.18	-0.00013	HCD (High Energy Collision Dissociation)	MS2	46.7286	160.3	-50	87	92.2026	49828	2020_10_137_Wijeratne_CETSA-UPR-480TechRep_EF_F1-5.raw	F66.5	272	279.5	298.5	160.9	121.3	70.1	60.6	57.2	303.8	282.6	279.3	142.6	93.9	54.5	42.4	45.3		2.38	1	8.551e-05	0.0003431
		FALSE	High	Sequest HT (A2)	Unambiguous	[K].lTEQLAGPLR.[Q]	N-Term(TMTpro)	1	P42285	P42285	0	2	0.5844	0	1	1	701.422	1401.84	1401.84	-0.62	-0.00043	HCD (High Energy Collision Dissociation)	MS2	0	53.6	-50	87	94.3859	50468	2020_10_137_Wijeratne_CETSA-UPR-480TechRep_AB_F1-7.raw	F67.7	104.8	88.6	86.2	47.5	23.1	23.7	17.5	14.3	98.3	104.8	102.5	54.4	36.6	28.9	13.5	13		2.31	1	8.68e-05	0.0003655
		FALSE	High	Sequest HT (A2)	Unambiguous	[K].lTEQLAGPLR.[Q]	N-Term(TMTpro)	1	P42285	P42285	0	2	0.1856	0	1	1	701.422	1401.84	1401.84	-1.28	-0.0009	HCD (High Energy Collision Dissociation)	MS2	56.7243	388.3		41.035	74.8942	27391	010_2019_08_019_R_Wijeratne_021420_CD_F6.raw	F65.6	767.4	776.6	851.9	283.4	222.9	122.2	115.9	95.9	839.1	762	687.3	272.5	162	88.8	78.7	86.2		1.67	1	8.68e-05	0.0003522
		FALSE	High	Sequest HT (A2)	Unambiguous	[K].lTEQLAGPLR.[Q]	N-Term(TMTpro)	1	P42285	P42285	0	2	0.5885	0	1	1	701.423	1401.84	1401.84	0.13	9e-05	HCD (High Energy Collision Dissociation)	MS2	75.7254	128.1	-50	87	94.0441	50589	2020_10_137_Wijeratne_CETSA-UPR-480TechRep_GH_F1-6b.raw	F69.8	206.1	215.2	252.8	109.1	75.2	64.7	66.6	41.7	232.3	235.4	211.4	120.3	90.1	47.4	44.3	37.7		2.09	1	0.0001036	0.0005239
		FALSE	High	Sequest HT (A2)	Unambiguous	[K].lTEQLAGPLR.[Q]	N-Term(TMTpro)	1	P42285	P42285	0	2	0.3545	0	1	1	701.423	1401.84	1401.84	-0.07	-5e-05	HCD (High Energy Collision Dissociation)	MS2	16.9062	160.8	-50	87	94.7929	50692	2020_10_137_Wijeratne_CETSA-UPR-480TechRep_AB_F1-6.raw	F67.6	296.9	258.4	263.2	140.3	85.4	75.7	47.2	47.3	304.9	307.4	281.3	180.4	121.2	80.6	49.4	33.3		2.2	1	0.0001061	0.0005339
		FALSE	High	Sequest HT (A2)	Unambiguous	[K].lTEQLAGPLR.[Q]	N-Term(TMTpro)	1	P42285	P42285	0	3	0.3038	0	1	1	467.951	1401.84	1401.84	0.23	0.00011	HCD (High Energy Collision Dissociation)	MS2	41.2579	123.7		86	75.4095	27192	010_2019_08_019_R_Wijeratne_021420_AB_F6.raw	F64.6	220.6	193.9	183.1	104.4	67.2	65.8	47.2	43.7	244.1	218.3	209.4	130.8	99.3	73	43.5	35.4		2.37	1	0.001277	0.008787
		FALSE	High	Sequest HT (A2)	Unambiguous	[K].lTEQLAGPLR.[Q]	N-Term(TMTpro)	1	P42285	P42285	0	2	0.021	0	1	1	701.423	1401.84	1401.84	-0.23	-0.00016	HCD (High Energy Collision Dissociation)	MS2	0	189.2		8.976	74.3079	27099	010_2019_08_019_R_Wijeratne_021420_EF_F6.raw	F70.6	361.9	370.9	384.2	124.5	96.3	48.1	39.8	36.1	382.5	376.4	392	203.2	87.1	53.3	32.3	39.2		1.43	1	0.001427	0.01004
		FALSE	High	Sequest HT (A2)	Unambiguous	[K].lTEQLAGPLR.[Q]	N-Term(TMTpro)	1	P42285	P42285	0	2	0.4869	0	1	1	701.422	1401.84	1401.84	-1.27	-0.00089	HCD (High Energy Collision Dissociation)	MS2	70.5519	134.3	-50	87	94.2587	50444	2020_10_137_Wijeratne_CETSA-UPR-480TechRep_CD_F1-5.raw	F68.5	228.6	220.4	233.5	107.1	94.9	53.6	48.8	42.9	249.1	243.5	259.1	135.4	76.9	65.2	42.2	48		1.91	1	0.001505	0.01069
		FALSE	High	Sequest HT (A2)	Unambiguous	[K].lTEQLAGPLR.[Q]	N-Term(TMTpro)	1	P42285	P42285	0	2	0.2722	0	1	1	701.424	1401.84	1401.84	1.11	0.00078	HCD (High Energy Collision Dissociation)	MS2	26.9032	111.1	-50	87	93.5893	50014	2020_10_137_Wijeratne_CETSA-UPR-480TechRep_GH_F1-7.raw	F69.9	172.4	194	234.7	110.8	63.7	58.3	47.9	32.4	215.8	195.6	195.1	99.4	69.1	28.7	35.7	23.2		1.8	1	0.002726	0.0227
	FALSE	High	[K].NSEEQYNK.[I]	1xTMTpro [K8]; 1xTMTpro [N-Term]	0.000919352	0.000163865	1	1	20	P42285	P42285 [607-614]		0	1619.85	189.3	205.1	121.1	65.1	129.4	172.3	73.5	92.3	41.6	56.3	55.1	51.2	33.3	31.5	39.2	32.5	178.5	177.5	159	171.8	236.6	287.5	166.7	180.3	159.9	158.9	260.1	254.7	208.7	179.9	182.7	160.5	277.6	275	68.9	96.1	80.9	109.9	114.6	112.4	44.7	35	63.4	47.6	68.4	88.2	26.7	24.4	43.6	44.7	59.3	51.5	26.3	14.2	38.2	31.3	93.3	62.3	18.4	16.3	40.5	43.5	58.3	54.1	60.45	59.56	68.33	91.66	65.36	60.7	59.86	57.59	54.47	50.66	43.15	57.65	63.7	46.29	40.46	35.2	29.55	27.88	40.78	51.84	28.28	25.26	28.7	49.81	57.01	42.44	26.13	25.59	33.6	53.9	49.15	30.66	18.04	25.25	38.86	89.63	35.23	2.19	26.71	24.12	14.49	65.97	44.74	2.08	17.04	17.11	56.52	56.52	31.32	4.11	29.4	13.4	41.84	64.28	2.96	17.06	44.07	19.66	66.81	78.81	37.5	8.28	33.23	40.12		High	High	High	High	High	High	High	High	High	High	High	High	High	High	High	High	High	High	High	High	High	High	High	High	High	High	High	High	High	High	High	High	High	High	High	High	High	High	High	High	High	High	High	High	High	High	High	High	High	High	High	High	High	High	High	High	High	High	High	High	High	High	High	High	High	High	High	High	High	High	High	High	High	High	High	High	High	High	High	High	High	High	High	High	High	High	High	High	High	High	High	High	High	High	High	High	High	High	High	High	High	High	High	High	High	High	High	High	High	High	High	High	High	High	High	High	High	High	High	High	High	High	High	High	High	High	High	High	High	7.204e-05	0.0002315	2.37
		Checked	Confidence	Identifying Node	PSM Ambiguity	Annotated Sequence	Modifications	# Proteins	Master Protein Accessions	Protein Accessions	# Missed Cleavages	Charge	DeltaScore	DeltaCn	Rank	Search Engine Rank	m/z [Da]	MH+ [Da]	Theo. MH+ [Da]	DeltaM [ppm]	Deltam/z [Da]	Activation Type	MS Order	Isolation Interference [%]	Average Reporter S/N	Comp. Voltage [V]	Ion Inject Time [ms]	RT [min]	First Scan	Spectrum File	File ID	Abundance: 126	Abundance: 127N	Abundance: 127C	Abundance: 128N	Abundance: 128C	Abundance: 129N	Abundance: 129C	Abundance: 130N	Abundance: 130C	Abundance: 131N	Abundance: 131C	Abundance: 132N	Abundance: 132C	Abundance: 133N	Abundance: 133C	Abundance: 134N	Quan Info	XCorr	# Protein Groups	Percolator q-Value	Percolator PEP
		FALSE	High	Sequest HT (A2)	Unambiguous	[K].nSEEQYNk.[I]	N-Term(TMTpro); K8(TMTpro)	1	P42285	P42285	0	2	0.4726	0	1	1	810.431	1619.86	1619.85	2.12	0.00171	HCD (High Energy Collision Dissociation)	MS2	0	54.8	-50	87	29.2991	14492	2020_10_137_Wijeratne_CETSA-UPR-480TechRep_GH_F1-2.raw	F69.2	108.5	124	110.4	36.1	19	10	9.9	7.5	146.9	118.5	116.6	29.6	24.1	5.3	5.4	4.4		2.37	1	7.204e-05	0.0002315
		FALSE	High	Sequest HT (A2)	Unambiguous	[K].nSEEQYNk.[I]	N-Term(TMTpro); K8(TMTpro)	1	P42285	P42285	0	2	0.5826	0	1	1	810.433	1619.86	1619.85	4.24	0.00343	HCD (High Energy Collision Dissociation)	MS2	0	62.1	-50	87	30.5754	14977	2020_10_137_Wijeratne_CETSA-UPR-480TechRep_CD_F1-2.raw	F68.2	118.8	111.7	140.4	41.3	20.7	13.4	10.4	5.7	112.5	135.1	140.1	90.9	27.9	16.3	5.1	2.9		2.18	1	8.052e-05	0.0002989
		FALSE	High	Sequest HT (A2)	Unambiguous	[K].nSEEQYNk.[I]	N-Term(TMTpro); K8(TMTpro)	1	P42285	P42285	0	2	0.4533	0	1	1	810.433	1619.86	1619.85	3.89	0.00315	HCD (High Energy Collision Dissociation)	MS2	0	67	-50	87	31.7498	15694	2020_10_137_Wijeratne_CETSA-UPR-480TechRep_AB_F1-3.raw	F67.3	161.7	102.6	104.9	59	26.8	31.4	28.3	25.5	180.7	23.1	148.6	65.2	33.4	36.5	20.7	23.6		2.14	1	8.68e-05	0.0003509
		FALSE	High	Sequest HT (A2)	Unambiguous	[K].nSEEQYNk.[I]	N-Term(TMTpro); K8(TMTpro)	1	P42285	P42285	0	2	0.4115	0	1	1	810.433	1619.86	1619.85	3.82	0.00309	HCD (High Energy Collision Dissociation)	MS2	0	47.4	-50	87	29.7559	14676	2020_10_137_Wijeratne_CETSA-UPR-480TechRep_CD_F1-3.raw	F68.3	70.8	64.8	84.6	36.4	23.2	23	22.8	20.4	70.2	86.2	89.5	80.2	23.3	17	18.1	27.7		1.92	1	0.0001141	0.0006558
		FALSE	High	Sequest HT (A2)	Unambiguous	[K].nSEEQYNk.[I]	N-Term(TMTpro); K8(TMTpro)	1	P42285	P42285	0	2	0.4089	0	1	1	810.43	1619.85	1619.85	0.23	0.00019	HCD (High Energy Collision Dissociation)	MS2	0	49.1	-50	87	29.6599	14698	2020_10_137_Wijeratne_CETSA-UPR-480TechRep_EF_F1-2.raw	F66.2	99.4	110.8	116.8	44.6	24.5	13.8	8.7	9.4	106.6	91.9	89.1	38.9	12.3	11.6	3.2	3.5		2.03	1	0.0001141	0.0006244
		FALSE	High	Sequest HT (A2)	Unambiguous	[K].nSEEQYNk.[I]	N-Term(TMTpro); K8(TMTpro)	1	P42285	P42285	0	2	0.4894	0	1	1	810.43	1619.85	1619.85	0.73	0.00059	HCD (High Energy Collision Dissociation)	MS2	0	54.4		86	18.9857	6288	010_2019_08_019_R_Wijeratne_021420_GH_F3.raw	F71.3	86	84.7	94.7	42.7	29	28	40	27.3	93.1	82.6	94	47.5	42.1	22.6	33	23.7		1.88	1	0.0001183	0.000685
		FALSE	High	Sequest HT (A2)	Unambiguous	[K].nSEEQYNk.[I]	N-Term(TMTpro); K8(TMTpro)	1	P42285	P42285	0	2	0.5918	0	1	1	810.428	1619.85	1619.85	-1.48	-0.0012	HCD (High Energy Collision Dissociation)	MS2	0	26.6		86	21.9386	6952	010_2019_08_019_R_Wijeratne_021420_GH_F1.raw	F71.1	34.9	48.7	54.3	20.7	12.4	7.6	13.2	9.1	54	50.5	54.9	18.4	14.6	12.2	11.2	9.3		1.96	1	0.0001215	0.0007151
		FALSE	High	Sequest HT (A2)	Unambiguous	[K].nSEEQYNk.[I]	N-Term(TMTpro); K8(TMTpro)	1	P42285	P42285	0	2	0.4701	0	1	1	810.431	1619.85	1619.85	1.4	0.00114	HCD (High Energy Collision Dissociation)	MS2	0	57.8	-50	87	28.8089	14326	2020_10_137_Wijeratne_CETSA-UPR-480TechRep_EF_F1-3.raw	F66.3	79.2	87.4	98.8	46.7	54.7	34.8	25.8	43.8	98.4	89.7	78.8	56.6	32.6	30.3	29.5	37.5		2.34	1	0.0001356	0.0007833
		FALSE	High	Sequest HT (A2)	Unambiguous	[K].nSEEQYNk.[I]	N-Term(TMTpro); K8(TMTpro)	1	P42285	P42285	0	2	0.3636	0	1	1	810.429	1619.85	1619.85	-0.6	-0.00049	HCD (High Energy Collision Dissociation)	MS2	47.74	41.8		86	20.4944	6600	010_2019_08_019_R_Wijeratne_021420_GH_F2.raw	F71.2	72.3	82.4	95.2	31.3	19.2	12.4	14.4	9.5	92.9	79	80.7	28.7	21.4	12	10	7.4		0.88	1	0.0001546	0.0009609
		FALSE	High	Sequest HT (A2)	Unambiguous	[K].nSEEQYNk.[I]	N-Term(TMTpro); K8(TMTpro)	1	P42285	P42285	0	2	0.2955	0	1	1	810.429	1619.85	1619.85	-0.41	-0.00034	HCD (High Energy Collision Dissociation)	MS2	0	55.2		86	18.8617	6383	010_2019_08_019_R_Wijeratne_021420_AB_F3.raw	F64.3	119.9	71.5	78.5	46.8	27.7	40.2	20.5	29.2	130.9	30.1	108.9	59.9	38.7	33.2	22.4	25.2		2.2	1	0.0002468	0.00181
		FALSE	High	Sequest HT (A2)	Unambiguous	[K].nSEEQYNk.[I]	N-Term(TMTpro); K8(TMTpro)	1	P42285	P42285	0	2	0.4375	0	1	1	810.431	1619.85	1619.85	1.05	0.00085	HCD (High Energy Collision Dissociation)	MS2	23.907	67.2		86	19.3553	6344	010_2019_08_019_R_Wijeratne_021420_CD_F2.raw	F65.2	144.4	135.7	163.8	52	40.3	17.5	19.4	11	145.4	124.8	120.4	45.5	21.1	16	8.7	8.7		1.28	1	0.0002487	0.001831
		FALSE	High	Sequest HT (A2)	Unambiguous	[K].nSEEQYNk.[I]	N-Term(TMTpro); K8(TMTpro)	1	P42285	P42285	0	2	0.4043	0	1	1	810.429	1619.85	1619.85	-0.62	-0.00051	HCD (High Energy Collision Dissociation)	MS2	0	74.7		86	16.7206	5778	010_2019_08_019_R_Wijeratne_021420_EF_F3.raw	F70.3	118.2	104.3	127.1	62.7	45.7	34.8	37.4	30.9	117	116.6	128.8	108.2	46.9	43.4	27.7	46.1		1.88	1	0.0002799	0.00202
		FALSE	High	Sequest HT (A2)	Unambiguous	[K].nSEEQYNk.[I]	N-Term(TMTpro); K8(TMTpro)	1	P42285	P42285	0	2	0.28	0	1	1	810.434	1619.86	1619.85	5.13	0.00415	HCD (High Energy Collision Dissociation)	MS2	0	17.9	-50	87	30.4128	14449	2020_10_137_Wijeratne_CETSA-UPR-480TechRep_CD_F1-1.raw	F68.1	31.1	28.3	40.9	13.7	5.6	4.4	2.5	4.6	34.1	39.2	39.1	31.9	6.8	4				1.5	1	0.0004476	0.003561
		FALSE	High	Sequest HT (A2)	Unambiguous	[K].nSEEQYNk.[I]	N-Term(TMTpro); K8(TMTpro)	1	P42285	P42285	0	2	0.5409	0	1	1	810.43	1619.85	1619.85	0.47	0.00038	HCD (High Energy Collision Dissociation)	MS2	0	18.9	-50	87	29.4189	14151	2020_10_137_Wijeratne_CETSA-UPR-480TechRep_EF_F1-1.raw	F66.1	35.4	47	46.9	13	8.8	6	4.5		47.4	35	32.2	16.1	3.4	4.1	2.6			1.59	1	0.003009	0.02611
		FALSE	High	Sequest HT (A2)	Unambiguous	[K].nSEEQYNk.[I]	N-Term(TMTpro); K8(TMTpro)	1	P42285	P42285	0	2	0.0897	0	1	1	810.429	1619.85	1619.85	-0.59	-0.00048	HCD (High Energy Collision Dissociation)	MS2	0	51.6	-50	87	29.316	14489	2020_10_137_Wijeratne_CETSA-UPR-480TechRep_GH_F1-4b.raw	F69.5	74.5	72.3	79.2	44.9	24.1	32.6	65.7	32.6	69	71.5	81.1	47.2	34.7	23.5	35.6	36.6		1.45	1	0.003358	0.03111
		FALSE	High	Sequest HT (A2)	Unambiguous	[K].nSEEQYNk.[I]	N-Term(TMTpro); K8(TMTpro)	1	P42285	P42285	0	2	0.5556	0	1	1	810.433	1619.86	1619.85	3.5	0.00283	HCD (High Energy Collision Dissociation)	MS2	0	31.2	-50	87	29.0562	13945	2020_10_137_Wijeratne_CETSA-UPR-480TechRep_GH_F1-1.raw	F69.1	43.2	60.5	67.2	28.1	15	8.2	11.3	7.2	67.3	62	69.6	22.7	15.8	10	5.5	5.7		1.53	1	0.004657	0.04803
		FALSE	High	Sequest HT (A2)	Unambiguous	[K].nSEEQYNk.[I]	N-Term(TMTpro); K8(TMTpro)	1	P42285	P42285	0	3	0.4279	0	1	1	540.624	1619.86	1619.85	2.94	0.00159	HCD (High Energy Collision Dissociation)	MS2	81.3913	78.5	-50	87	28.8003	14466	2020_10_137_Wijeratne_CETSA-UPR-480TechRep_GH_F1-3.raw	F69.3	123.4	149.8	155.6	57.8	36.8	26.3	40.3	30.7	165.9	165	130.4	57.6	45.9	27.3	21.3	22.2		2.15	1	0.007747	0.08875
		FALSE	High	Sequest HT (A2)	Unambiguous	[K].nSEEQYNk.[I]	N-Term(TMTpro); K8(TMTpro)	1	P42285	P42285	0	3	0.5519	0	1	1	540.624	1619.86	1619.85	2.96	0.0016	HCD (High Energy Collision Dissociation)	MS2	65.7081	49.3	-50	87	32.8172	15885	2020_10_137_Wijeratne_CETSA-UPR-480TechRep_AB_F1-2.raw	F67.2	122.7	87	88.5	47.1	19.4	19.3	12.9	10.7	132.2	36.8	104.2	45.7	25.8	16.5	9.5	10		2.12	1	0.008268	0.09545
		FALSE	High	Sequest HT (A2)	Unambiguous	[K].nSEEQYNk.[I]	N-Term(TMTpro); K8(TMTpro)	1	P42285	P42285	0	2	0.0938	0	1	1	810.431	1619.85	1619.85	1.1	0.00089	HCD (High Energy Collision Dissociation)	MS2	0	39	-50	87	28.7328	14429	2020_10_137_Wijeratne_CETSA-UPR-480TechRep_GH_F1-3.raw	F69.3	63.6	56.8	58.8	29.7	19.1	22.4	41.9	26.8	61.2	53.8	62.1	34	25	17.8	25.2	25.7		1.6	1	0.008995	0.1054
		FALSE	High	Sequest HT (A2)	Unambiguous	[K].nSEEQYNk.[I]	N-Term(TMTpro); K8(TMTpro)	1	P42285	P42285	0	3	0.2541	0	1	1	540.622	1619.85	1619.85	-0.57	-0.00031	HCD (High Energy Collision Dissociation)	MS2	43.63	70.6	-50	87	31.924	15792	2020_10_137_Wijeratne_CETSA-UPR-480TechRep_AB_F1-3.raw	F67.3	137.2	102.6	108.5	56.5	35.6	44.1	25.8	27.1	140.7	117.9	124.1	77	48.5	42.4	23.5	18.3		1.22	1	0.009298	0.1094
	FALSE	High	[K].EIEEYIHKPK.[Y]	2xTMTpro [K8; K10]; 1xTMTpro [N-Term]	0.00171161	0.00025796	1	1	3	P42285	P42285 [639-648]		0	2198.3																			172.7	186.4	128.5	149			168.2	173.7	137.3	150.6			191.8	182.9	144.6	138			84.3	102.2	66.8	68.9			69.2	57	46.4	48.7			34.7	37.1	36.2	21.8			30.2	25.1	42.8	22.1			27.4	22.9	25.8	20.4																			5.81	3.68					0.5	0.24					7.29	11.48					18.63	12.96					22.51	22.06					46.24	16.3					46.7	46.96					49.4	49.27				Not Found	Not Found	Not Found	Not Found	Not Found	Not Found	Not Found	Not Found	Not Found	Not Found	Not Found	Not Found	Not Found	Not Found	Not Found	Not Found	Not Found	Not Found	Not Found	Not Found	Not Found	Not Found	Not Found	Not Found	Not Found	Not Found	Not Found	Not Found	Not Found	Not Found	Not Found	Not Found	Not Found	Not Found	Not Found	Not Found	High	High	High	High	High	Not Found	High	Not Found	Not Found	Not Found	Not Found	Not Found	High	High	High	High	High	Not Found	High	Not Found	Not Found	Not Found	Not Found	Not Found	High	High	High	High	High	Not Found	High	Not Found	Not Found	Not Found	Not Found	Not Found	High	High	High	High	High	Not Found	High	Not Found	Not Found	Not Found	Not Found	Not Found	High	High	High	High	High	Not Found	High	Not Found	Not Found	Not Found	Not Found	Not Found	High	High	High	High	High	Not Found	High	Not Found	Not Found	Not Found	Not Found	Not Found	High	High	High	High	High	Not Found	High	Not Found	Not Found	Not Found	Not Found	Not Found	High	High	High	High	High	Not Found	High	Not Found	High	9.409e-05	0.0004208	2.38
		Checked	Confidence	Identifying Node	PSM Ambiguity	Annotated Sequence	Modifications	# Proteins	Master Protein Accessions	Protein Accessions	# Missed Cleavages	Charge	DeltaScore	DeltaCn	Rank	Search Engine Rank	m/z [Da]	MH+ [Da]	Theo. MH+ [Da]	DeltaM [ppm]	Deltam/z [Da]	Activation Type	MS Order	Isolation Interference [%]	Average Reporter S/N	Comp. Voltage [V]	Ion Inject Time [ms]	RT [min]	First Scan	Spectrum File	File ID	Abundance: 126	Abundance: 127N	Abundance: 127C	Abundance: 128N	Abundance: 128C	Abundance: 129N	Abundance: 129C	Abundance: 130N	Abundance: 130C	Abundance: 131N	Abundance: 131C	Abundance: 132N	Abundance: 132C	Abundance: 133N	Abundance: 133C	Abundance: 134N	Quan Info	XCorr	# Protein Groups	Percolator q-Value	Percolator PEP
		FALSE	High	Sequest HT (A2)	Unambiguous	[K].eIEEYIHkPk.[Y]	N-Term(TMTpro); K8(TMTpro); K10(TMTpro)	1	P42285	P42285	0	3	0.6218	0	1	1	733.443	2198.32	2198.3	6.8	0.00498	HCD (High Energy Collision Dissociation)	MS2	49.1128	103.2	-50	87	78.4932	42134	2020_10_137_Wijeratne_CETSA-UPR-480TechRep_EF_F1-5.raw	F66.5	179.9	167.6	202	96.2	81.2	48.7	42.5	39.4	181.6	174	168.6	93.2	66.7	41.6	35.5	32.9		2.38	1	9.409e-05	0.0004208
		FALSE	High	Sequest HT (A2)	Unambiguous	[K].eIEEYIHkPk.[Y]	N-Term(TMTpro); K8(TMTpro); K10(TMTpro)	1	P42285	P42285	0	4	0.603	0	1	1	550.33	2198.3	2198.3	-1.05	-0.00058	HCD (High Energy Collision Dissociation)	MS2	17.9719	94.1		21.53	63.3647	22844	010_2019_08_019_R_Wijeratne_021420_EF_F5.raw	F70.5	165.7	168.8	182.2	73.8	58.9	24.7	21.4	19	191.3	173.4	198.4	112	48.7	33	17.8	15.9		2.67	1	0.0001141	0.0006597
		FALSE	High	Sequest HT (A2)	Unambiguous	[K].eIEEYIHkPk.[Y]	N-Term(TMTpro); K8(TMTpro); K10(TMTpro)	1	P42285	P42285	0	3	0.3717	0	1	1	733.437	2198.3	2198.3	-1.14	-0.00084	HCD (High Energy Collision Dissociation)	MS2	38.4963	78	-50	87	80.0728	43001	2020_10_137_Wijeratne_CETSA-UPR-480TechRep_GH_F1-5.raw	F69.6	128.5	137.3	144.6	66.8	46.4	36.2	42.8	25.8	149	150.6	138	68.9	48.7	21.8	22.1	20.4		1.91	1	0.000456	0.003621
	FALSE	High	[K].SFYQFQHYR.[A]	1xTMTpro [N-Term]	0.00160726	0.00025796	1	1	10	P42285	P42285 [588-596]		0	1579.8	250.8	270.3	225.9	234.7	206.6	218.2	123	147.7	72.7	109.6	85.4	80.6	57.7	61.6	53.5	36.1	134.1	150.9	287.8	337.7	54.4	68.1	138.4	140.9	321.9	312	65.4	65.5	155	171.5	335.2	291.5	70	66.1	65.1	109.9	183	168.4	27.7	28.3	64.5	54.7	173.5	107.8	19.6	17.4	31.2	34.4	107.9	82.7	16.5	7.5	28.7	18	70.2	46.7	20.7	13	21.1	21.9	67.5	52.9	14.1	10.7																																																																		Not Found	High	Not Found	High	Not Found	High	Not Found	High	Not Found	High	Not Found	High	Not Found	High	Not Found	High	Not Found	High	Not Found	High	Not Found	High	Not Found	High	Not Found	High	Not Found	High	Not Found	High	Not Found	High	Not Found	High	Not Found	High	High	Not Found	High	Not Found	High	Not Found	High	Not Found	Not Found	High	Not Found	High	High	Not Found	High	Not Found	High	Not Found	High	Not Found	Not Found	High	Not Found	High	High	Not Found	High	Not Found	High	Not Found	High	Not Found	Not Found	High	Not Found	High	High	Not Found	High	Not Found	High	Not Found	High	Not Found	Not Found	High	Not Found	High	High	Not Found	High	Not Found	High	Not Found	High	Not Found	Not Found	High	Not Found	High	High	Not Found	High	Not Found	High	Not Found	High	Not Found	Not Found	High	Not Found	High	High	Not Found	High	Not Found	High	Not Found	High	Not Found	Not Found	High	Not Found	High	High	Not Found	High	Not Found	High	Not Found	High	Not Found	High	9.34e-05	0.0003941	3.64
		Checked	Confidence	Identifying Node	PSM Ambiguity	Annotated Sequence	Modifications	# Proteins	Master Protein Accessions	Protein Accessions	# Missed Cleavages	Charge	DeltaScore	DeltaCn	Rank	Search Engine Rank	m/z [Da]	MH+ [Da]	Theo. MH+ [Da]	DeltaM [ppm]	Deltam/z [Da]	Activation Type	MS Order	Isolation Interference [%]	Average Reporter S/N	Comp. Voltage [V]	Ion Inject Time [ms]	RT [min]	First Scan	Spectrum File	File ID	Abundance: 126	Abundance: 127N	Abundance: 127C	Abundance: 128N	Abundance: 128C	Abundance: 129N	Abundance: 129C	Abundance: 130N	Abundance: 130C	Abundance: 131N	Abundance: 131C	Abundance: 132N	Abundance: 132C	Abundance: 133N	Abundance: 133C	Abundance: 134N	Quan Info	XCorr	# Protein Groups	Percolator q-Value	Percolator PEP
		FALSE	High	Sequest HT (A2)	Unambiguous	[K].sFYQFQHYR.[A]	N-Term(TMTpro)	1	P42285	P42285	0	3	0.6236	0	1	1	527.272	1579.8	1579.8	2.35	0.00124	HCD (High Energy Collision Dissociation)	MS2	27.6157	71.2	-50	87	62.7642	32750	2020_10_137_Wijeratne_CETSA-UPR-480TechRep_AB_F1-7.raw	F67.7	127.4	122.5	109.3	64.1	35.6	39.8	25.4	22.5	143	126.3	122.7	79.6	48	33.8	25	14.9		3.64	1	9.34e-05	0.0003941
		FALSE	High	Sequest HT (A2)	Unambiguous	[K].sFYQFQHYR.[A]	N-Term(TMTpro)	1	P42285	P42285	0	3	0.5841	0	1	1	527.269	1579.79	1579.8	-2.45	-0.00129	HCD (High Energy Collision Dissociation)	MS2	31.5468	68.4	-50	87	63.5221	33167	2020_10_137_Wijeratne_CETSA-UPR-480TechRep_AB_F1-6.raw	F67.6	123.4	103.4	97.3	58.9	37.1	45.6	32.3	31	127.3	108.4	95.5	68.1	61.6	46.8	36.6	21.2		3.27	1	0.0001141	0.0005916
		FALSE	High	Sequest HT (A2)	Unambiguous	[K].sFYQFQHYR.[A]	N-Term(TMTpro)	1	P42285	P42285	0	3	0.5905	0	1	1	527.271	1579.8	1579.8	-0.01	0	HCD (High Energy Collision Dissociation)	MS2	90.652	139	-50	87	61.0569	32241	2020_10_137_Wijeratne_CETSA-UPR-480TechRep_CD_F1-7.raw	F68.7	207.2	193.4	240.8	124.1	112.9	76.3	50.9	31	239	210.1	258.8	201.8	125.4	64.8	47.4	39.7		3.37	1	0.0001347	0.0007761
		FALSE	High	Sequest HT (A2)	Unambiguous	[K].sFYQFQHYR.[A]	N-Term(TMTpro)	1	P42285	P42285	0	3	0.6267	0	1	1	527.272	1579.8	1579.8	1.82	0.00096	HCD (High Energy Collision Dissociation)	MS2	39.4142	83.8	-50	87	60.9332	32057	2020_10_137_Wijeratne_CETSA-UPR-480TechRep_CD_F1-6.raw	F68.6	134.1	138.4	155	65.1	64.5	31.2	28.7	21.1	150.9	140.9	171.5	109.9	54.7	34.4	18	21.9		3.59	1	0.0001494	0.0009218
		FALSE	High	Sequest HT (A2)	Unambiguous	[K].sFYQFQHYR.[A]	N-Term(TMTpro)	1	P42285	P42285	0	3	0.5417	0	1	1	527.27	1579.79	1579.8	-1.78	-0.00094	HCD (High Energy Collision Dissociation)	MS2	45.011	92	-50	87	60.4828	31833	2020_10_137_Wijeratne_CETSA-UPR-480TechRep_EF_F1-6.raw	F66.6	155.9	167.7	168.6	90.3	83.7	43.5	32.5	34.7	171.7	176.4	145.2	78.7	45.9	32.7	17.6	27.1		3.36	1	0.0001854	0.001291
		FALSE	High	Sequest HT (A2)	Unambiguous	[K].sFYQFQHYR.[A]	N-Term(TMTpro)	1	P42285	P42285	0	3	0.514	0	1	1	527.271	1579.8	1579.8	0.93	0.00049	HCD (High Energy Collision Dissociation)	MS2	56.8559	56.9	-50	87	62.6646	32722	2020_10_137_Wijeratne_CETSA-UPR-480TechRep_GH_F1-7.raw	F69.9	93.4	93.9	112.5	42.4	34.2	23.5	31	19.3	103.1	96.6	96.8	56.2	33.4	21.7	31.9	19.9		2.86	1	0.0001907	0.001334
		FALSE	High	Sequest HT (A2)	Unambiguous	[K].sFYQFQHYR.[A]	N-Term(TMTpro)	1	P42285	P42285	0	3	0.5481	0	1	1	527.27	1579.8	1579.8	-1.17	-0.00061	HCD (High Energy Collision Dissociation)	MS2	46.3714	92.2	-50	87	59.6668	31514	2020_10_137_Wijeratne_CETSA-UPR-480TechRep_EF_F1-7.raw	F66.7	131.9	154.2	166.6	92.7	89.8	64.4	37.7	32.8	166	135.6	146.3	89.7	61.9	50	29.1	25.8		2.7	1	0.0004767	0.003716
		FALSE	High	Sequest HT (A2)	Unambiguous	[K].sFYQFQHYR.[A]	N-Term(TMTpro)	1	P42285	P42285	0	3	0.6113	0	1	1	527.271	1579.8	1579.8	1.24	0.00065	HCD (High Energy Collision Dissociation)	MS2	49.4282	35.3	-50	87	63.0241	33240	2020_10_137_Wijeratne_CETSA-UPR-480TechRep_GH_F1-6b.raw	F69.8	54.4	65.4	70	27.7	19.6	16.5	20.7	14.1	68.1	65.5	66.1	28.3	17.4	7.5	13	10.7		3.01	1	0.000518	0.003997
		FALSE	High	Sequest HT (A2)	Unambiguous	[K].sFYQFQHYR.[A]	N-Term(TMTpro)	1	P42285	P42285	0	3	0.474	0	1	1	527.269	1579.79	1579.8	-3.61	-0.0019	HCD (High Energy Collision Dissociation)	MS2	84.1723	290.7	-50	87	59.0092	31927	2020_10_137_Wijeratne_CETSA-UPR-480TechRep_EF_F1-8.raw	F66.8	429	429.6	620.6	331.8	251.1	171.9	121.6	83.4	542.9	451.3	485.7	277.6	186.2	130.8	68.4	68.9		1.54	1	0.003067	0.02739
		FALSE	High	Sequest HT (A2)	Unambiguous	[K].sFYQFQHYR.[A]	N-Term(TMTpro)	1	P42285	P42285	0	3	0.479	0	1	1	527.268	1579.79	1579.8	-4.36	-0.0023	HCD (High Energy Collision Dissociation)	MS2	74.6255	60.5	-50	87	61.7471	32727	2020_10_137_Wijeratne_CETSA-UPR-480TechRep_GH_F1-5.raw	F69.6	73.9	102.9	108.1	52.9	33.1	34.4	47.2	29.8	95	101	100.2	60.1	37.1	24.2	30.7	36.9		1.67	1	0.003503	0.03291
	FALSE	High	[R].VIFTSPIK.[A]	1xTMTpro [K8]; 1xTMTpro [N-Term]	0.00192115	0.00029748	1	1	7	P42285	P42285 [185-192]		0	1512.96	814.8	811.8	728.2	858.8	683.8	674.1	309.6	337.9	180.5	239.5	148.5	170.7	102.8	102	99.4	88.3	199.6	217.2	218.6	241.3	55.6	68.6	200.2	203.8	222.4	224.5	66.3	68.5	213.3	185.2	219.3	213.4	68.1	60.8	90	83.6	93.6	114.6	25.6	27.2	67.4	52.1	68.2	62.6	12	13.4	38.5	25	29.1	34.2	9.1	7.1	28.7	27.6	26.9	17.2	12.6	7	26.3	24.2	22.6	18.1	7.9	10.2																			44.15	41.61					53.17	39.95					48.17	18.98					59.22	23.12					52.97	52.8					56.08	42.94					35.61	38.43					47.53	48.36				High	High	High	High	High	High	High	High	High	High	High	High	High	High	High	High	High	High	High	High	High	High	High	High	High	High	High	High	High	High	High	High	High	High	High	High	High	High	High	High	High	Not Found	High	Not Found	High	High	High	High	High	High	High	High	High	Not Found	High	Not Found	High	High	High	High	High	High	High	High	High	Not Found	High	Not Found	High	High	High	High	High	High	High	High	High	Not Found	High	Not Found	High	High	High	High	High	High	High	High	High	Not Found	High	Not Found	High	High	High	High	High	High	High	High	High	Not Found	High	Not Found	High	High	High	High	High	High	High	High	High	Not Found	High	Not Found	High	High	High	High	High	High	High	High	High	Not Found	High	Not Found	High	9.807e-05	0.0004738	2.8
		Checked	Confidence	Identifying Node	PSM Ambiguity	Annotated Sequence	Modifications	# Proteins	Master Protein Accessions	Protein Accessions	# Missed Cleavages	Charge	DeltaScore	DeltaCn	Rank	Search Engine Rank	m/z [Da]	MH+ [Da]	Theo. MH+ [Da]	DeltaM [ppm]	Deltam/z [Da]	Activation Type	MS Order	Isolation Interference [%]	Average Reporter S/N	Comp. Voltage [V]	Ion Inject Time [ms]	RT [min]	First Scan	Spectrum File	File ID	Abundance: 126	Abundance: 127N	Abundance: 127C	Abundance: 128N	Abundance: 128C	Abundance: 129N	Abundance: 129C	Abundance: 130N	Abundance: 130C	Abundance: 131N	Abundance: 131C	Abundance: 132N	Abundance: 132C	Abundance: 133N	Abundance: 133C	Abundance: 134N	Quan Info	XCorr	# Protein Groups	Percolator q-Value	Percolator PEP
		FALSE	High	Sequest HT (A2)	Unambiguous	[R].vIFTSPIk.[A]	N-Term(TMTpro); K8(TMTpro)	1	P42285	P42285	0	2	0.6036	0	1	1	756.985	1512.96	1512.96	-1.62	-0.00122	HCD (High Energy Collision Dissociation)	MS2	0	156.1	-50	87	117.21	64525	2020_10_137_Wijeratne_CETSA-UPR-480TechRep_EF_F1-8.raw	F66.8	302	330.3	312.7	146.2	101.1	44.2	34.8	32	326.8	300.1	244.2	135.2	92.7	46.8	22.7	25.9		2.8	1	9.807e-05	0.0004738
		FALSE	High	Sequest HT (A2)	Unambiguous	[R].vIFTSPIk.[A]	N-Term(TMTpro); K8(TMTpro)	1	P42285	P42285	0	3	0.4839	0	1	1	504.994	1512.97	1512.96	2.64	0.00133	HCD (High Energy Collision Dissociation)	MS2	50.7876	83.1	-50	87	117.183	64818	2020_10_137_Wijeratne_CETSA-UPR-480TechRep_CD_F1-8.raw	F68.8	149.1	165.5	159.2	72.1	50.2	25.7	21.8	14.1	171.5	152.8	155.5	103.5	38	22.8	16.1	11		2.79	1	0.0002487	0.001834
		FALSE	High	Sequest HT (A2)	Unambiguous	[R].vIFTSPIk.[A]	N-Term(TMTpro); K8(TMTpro)	1	P42285	P42285	0	3	0.4355	0	1	1	504.992	1512.96	1512.96	-1.42	-0.00072	HCD (High Energy Collision Dissociation)	MS2	71.8698	64.6	-50	87	119.426	65163	2020_10_137_Wijeratne_CETSA-UPR-480TechRep_AB_F1-8.raw	F67.8	135.5	120.2	111.7	49.7	34.1	23.5	21.7	17	143.2	129.3	106.2	58.3	35.7	22.4	14	10.6		2.87	1	0.0002832	0.002051
		FALSE	High	Sequest HT (A2)	Unambiguous	[R].vIFTSPIk.[A]	N-Term(TMTpro); K8(TMTpro)	1	P42285	P42285	0	3	0.4985	0	1	1	504.993	1512.96	1512.96	-0.53	-0.00027	HCD (High Energy Collision Dissociation)	MS2	43.7671	84.1		47.999	97.4057	35578	010_2019_08_019_R_Wijeratne_021420_EF_F8.raw	F70.8	158.3	149.8	153.8	59.9	46	19.1	20.8	15.9	178.2	167.9	186.4	97.2	42.3	25	13	12.7		3.23	1	0.0007483	0.005537
		FALSE	High	Sequest HT (A2)	Unambiguous	[R].vIFTSPIk.[A]	N-Term(TMTpro); K8(TMTpro)	1	P42285	P42285	0	3	0.4831	0	1	1	504.992	1512.96	1512.96	-1.46	-0.00074	HCD (High Energy Collision Dissociation)	MS2	47.5713	32.5	-50	87	119.648	64374	2020_10_137_Wijeratne_CETSA-UPR-480TechRep_GH_F1-8.raw	F69.10	55.6	66.3	68.1	25.6	12	9.1	12.6	7.9	68.6	68.5	60.8	27.2	13.4	7.1	7	10.2		2.96	1	0.001475	0.01046
		FALSE	High	Sequest HT (A2)	Unambiguous	[R].vIFTSPIk.[A]	N-Term(TMTpro); K8(TMTpro)	1	P42285	P42285	0	2	0.5255	0	1	1	756.986	1512.96	1512.96	-0.43	-0.00033	HCD (High Energy Collision Dissociation)	MS2	0	105.2		15.789	98.7766	36613	010_2019_08_019_R_Wijeratne_021420_CD_F8.raw	F65.8	199.6	200.2	213.3	90	67.4	38.5	28.7	26.3	217.2	203.8	185.2	83.6	52.1	25	27.6	24.2		2.55	1	0.002105	0.01598
		FALSE	High	Sequest HT (A2)	Unambiguous	[R].vIFTSPIk.[A]	N-Term(TMTpro); K8(TMTpro)	1	P42285	P42285	0	2	0.5087	0	1	1	756.986	1512.96	1512.96	-0.34	-0.00026	HCD (High Energy Collision Dissociation)	MS2	0	396.9		86	99.5455	36760	010_2019_08_019_R_Wijeratne_021420_AB_F8.raw	F64.8	814.8	728.2	683.8	309.6	180.5	148.5	102.8	99.4	811.8	858.8	674.1	337.9	239.5	170.7	102	88.3		2.87	1	0.002818	0.02365
	FALSE	High	[R].EDNFNTAMQVLR.[D]	1xTMTpro [N-Term]	0.00192115	0.00029748	1	1	1	P42285	P42285 [340-351]		0	1741.89																			160.8	196.5					158.4	172.8					187.1	196.7					78.2	127					81.5	66.3					47.1	59					47.3	33.3					32.9	36.2																																																																				Not Found	Not Found	Not Found	Not Found	Not Found	Not Found	Not Found	Not Found	Not Found	Not Found	Not Found	Not Found	Not Found	Not Found	Not Found	Not Found	Not Found	Not Found	Not Found	Not Found	Not Found	Not Found	Not Found	Not Found	Not Found	Not Found	Not Found	Not Found	Not Found	Not Found	Not Found	Not Found	Not Found	Not Found	Not Found	Not Found	Not Found	High	Not Found	High	Not Found	Not Found	Not Found	Not Found	Not Found	Not Found	Not Found	Not Found	Not Found	High	Not Found	High	Not Found	Not Found	Not Found	Not Found	Not Found	Not Found	Not Found	Not Found	Not Found	High	Not Found	High	Not Found	Not Found	Not Found	Not Found	Not Found	Not Found	Not Found	Not Found	Not Found	High	Not Found	High	Not Found	Not Found	Not Found	Not Found	Not Found	Not Found	Not Found	Not Found	Not Found	High	Not Found	High	Not Found	Not Found	Not Found	Not Found	Not Found	Not Found	Not Found	Not Found	Not Found	High	Not Found	High	Not Found	Not Found	Not Found	Not Found	Not Found	Not Found	Not Found	Not Found	Not Found	High	Not Found	High	Not Found	Not Found	Not Found	Not Found	Not Found	Not Found	Not Found	Not Found	Not Found	High	Not Found	High	Not Found	Not Found	Not Found	Not Found	High	9.807e-05	0.0004721	2.03
		Checked	Confidence	Identifying Node	PSM Ambiguity	Annotated Sequence	Modifications	# Proteins	Master Protein Accessions	Protein Accessions	# Missed Cleavages	Charge	DeltaScore	DeltaCn	Rank	Search Engine Rank	m/z [Da]	MH+ [Da]	Theo. MH+ [Da]	DeltaM [ppm]	Deltam/z [Da]	Activation Type	MS Order	Isolation Interference [%]	Average Reporter S/N	Comp. Voltage [V]	Ion Inject Time [ms]	RT [min]	First Scan	Spectrum File	File ID	Abundance: 126	Abundance: 127N	Abundance: 127C	Abundance: 128N	Abundance: 128C	Abundance: 129N	Abundance: 129C	Abundance: 130N	Abundance: 130C	Abundance: 131N	Abundance: 131C	Abundance: 132N	Abundance: 132C	Abundance: 133N	Abundance: 133C	Abundance: 134N	Quan Info	XCorr	# Protein Groups	Percolator q-Value	Percolator PEP
		FALSE	High	Sequest HT (A2)	Unambiguous	[R].eDNFNTAMQVLR.[D]	N-Term(TMTpro)	1	P42285	P42285	0	2	0.5517	0	1	1	871.447	1741.89	1741.89	0.11	0.0001	HCD (High Energy Collision Dissociation)	MS2	0	105.1		86	92.0325	35042	010_2019_08_019_R_Wijeratne_021420_EF_F5.raw	F70.5	160.8	158.4	187.1	78.2	81.5	47.1	47.3	32.9	196.5	172.8	196.7	127	66.3	59	33.3	36.2		2.03	1	9.807e-05	0.0004721
	FALSE	High	[K].VEAFEHR.[M]	1xTMTpro [N-Term]	0.00272942	0.000421697	1	1	17	P42285	P42285 [797-803]		0	1191.64	290.3	326.3	253.8	261	236.6	242.9	97.9	141.9	65.4	92.8	41.4	30.3	29.5	11.8	26.4	6.2	129.5	127.1	287.1	318.5	221.3	224.3	141	127	290.9	298.6	248.1	211.5	149.1	133.2	294	261.4	249.2	209.5	59.5	90	166.9	130	110.2	103.1	42.8	37.4	119.2	96	65	71.6	18.6	27.8	73.2	55	41.1	34.6	13	5.9	56.7	33.1	47.8	31.3	10.4	5.1	56.6	37	35.7	28																																																																		Not Found	High	Not Found	High	Not Found	High	Not Found	High	Not Found	High	Not Found	High	Not Found	High	Not Found	High	Not Found	High	Not Found	High	Not Found	High	Not Found	High	Not Found	High	Not Found	High	Not Found	High	Not Found	High	Not Found	High	Not Found	High	High	Not Found	High	Not Found	High	Not Found	High	Not Found	Not Found	High	Not Found	High	High	Not Found	High	Not Found	High	Not Found	High	Not Found	Not Found	High	Not Found	High	High	Not Found	High	Not Found	High	Not Found	High	Not Found	Not Found	High	Not Found	High	High	Not Found	High	Not Found	High	Not Found	High	Not Found	Not Found	High	Not Found	High	High	Not Found	High	Not Found	High	Not Found	High	Not Found	Not Found	High	Not Found	High	High	Not Found	High	Not Found	High	Not Found	High	Not Found	Not Found	High	Not Found	High	High	Not Found	High	Not Found	High	Not Found	High	Not Found	Not Found	High	Not Found	High	High	Not Found	High	Not Found	High	Not Found	High	Not Found	High	0.0001204	0.0006876	2.78
		Checked	Confidence	Identifying Node	PSM Ambiguity	Annotated Sequence	Modifications	# Proteins	Master Protein Accessions	Protein Accessions	# Missed Cleavages	Charge	DeltaScore	DeltaCn	Rank	Search Engine Rank	m/z [Da]	MH+ [Da]	Theo. MH+ [Da]	DeltaM [ppm]	Deltam/z [Da]	Activation Type	MS Order	Isolation Interference [%]	Average Reporter S/N	Comp. Voltage [V]	Ion Inject Time [ms]	RT [min]	First Scan	Spectrum File	File ID	Abundance: 126	Abundance: 127N	Abundance: 127C	Abundance: 128N	Abundance: 128C	Abundance: 129N	Abundance: 129C	Abundance: 130N	Abundance: 130C	Abundance: 131N	Abundance: 131C	Abundance: 132N	Abundance: 132C	Abundance: 133N	Abundance: 133C	Abundance: 134N	Quan Info	XCorr	# Protein Groups	Percolator q-Value	Percolator PEP
		FALSE	High	Sequest HT (A2)	Unambiguous	[K].vEAFEHR.[M]	N-Term(TMTpro)	1	P42285	P42285	0	3	0.6259	0	1	1	397.885	1191.64	1191.64	-2.15	-0.00085	HCD (High Energy Collision Dissociation)	MS2	45.2178	37.2	-50	49.192	37.1565	18715	2020_10_137_Wijeratne_CETSA-UPR-480TechRep_AB_F1-3.raw	F67.3	82.1	65	60.7	29.3	19.1	14.7	6.4	8.1	89.8	66	65	39	35	9.2	4.2	2		2.78	1	0.0001204	0.0006876
		FALSE	High	Sequest HT (A2)	Unambiguous	[K].vEAFEHR.[M]	N-Term(TMTpro)	1	P42285	P42285	0	3	0.6656	0	1	1	397.886	1191.64	1191.64	-1.2	-0.00048	HCD (High Energy Collision Dissociation)	MS2	72.6934	48.8	-50	87	33.638	17176	2020_10_137_Wijeratne_CETSA-UPR-480TechRep_GH_F1-3.raw	F69.3	100.5	111.3	114.5	35.4	21.3	10.2	18	10.9	98.9	97.3	83.7	32.4	20.2	11	8.5	7		3.14	1	0.0001546	0.0009706
		FALSE	High	Sequest HT (A2)	Unambiguous	[K].vEAFEHR.[M]	N-Term(TMTpro)	1	P42285	P42285	0	3	0.7007	0	1	1	397.886	1191.64	1191.64	-1.46	-0.00058	HCD (High Energy Collision Dissociation)	MS2	23.7694	33.6	-50	59.643	36.0779	18053	2020_10_137_Wijeratne_CETSA-UPR-480TechRep_CD_F1-2.raw	F68.2	57.3	67.2	77	29.1	22	10.5	6.6	5	62.9	65	64.2	39.6	13.4	15.5	2.9			2.94	1	0.0001624	0.001125
		FALSE	High	Sequest HT (A2)	Unambiguous	[K].vEAFEHR.[M]	N-Term(TMTpro)	1	P42285	P42285	0	3	0.654	0	1	1	397.886	1191.64	1191.64	-1.63	-0.00065	HCD (High Energy Collision Dissociation)	MS2	18.7589	34.7	-50	53.466	33.7592	17104	2020_10_137_Wijeratne_CETSA-UPR-480TechRep_EF_F1-3.raw	F66.3	67.1	72.7	81.6	35	18.8	9.5	9	4.9	75.9	72.6	56.7	23.6	17.7	6.2		3.4		2.63	1	0.0001723	0.00118
		FALSE	High	Sequest HT (A2)	Unambiguous	[K].vEAFEHR.[M]	N-Term(TMTpro)	1	P42285	P42285	0	3	0.6806	0	1	1	397.885	1191.64	1191.64	-1.84	-0.00073	HCD (High Energy Collision Dissociation)	MS2	21.2127	38.4	-50	32.84	36.6149	18275	2020_10_137_Wijeratne_CETSA-UPR-480TechRep_AB_F1-4.raw	F67.4	88.6	69.9	69.1	32	22.8	6	4.8	4.6	97.1	71.8	71.9	43.6	22.6	6.4	2.5			2.63	1	0.0002001	0.001399
		FALSE	High	Sequest HT (A2)	Unambiguous	[K].vEAFEHR.[M]	N-Term(TMTpro)	1	P42285	P42285	0	3	0.6506	0	1	1	397.886	1191.64	1191.64	-1.23	-0.00049	HCD (High Energy Collision Dissociation)	MS2	32.0129	40.8	-50	67.601	38.7302	19184	2020_10_137_Wijeratne_CETSA-UPR-480TechRep_AB_F1-2.raw	F67.2	82.1	87.8	74.4	26.5	17.2	12.3	7.9	6.2	95.3	89.5	80	40.2	23.1	9.5				2.69	1	0.00021	0.001445
		FALSE	High	Sequest HT (A2)	Unambiguous	[K].vEAFEHR.[M]	N-Term(TMTpro)	1	P42285	P42285	0	3	0.6871	0	1	1	397.885	1191.64	1191.64	-3.45	-0.00137	HCD (High Energy Collision Dissociation)	MS2	46.1482	28.6	-50	87	34.568	17445	2020_10_137_Wijeratne_CETSA-UPR-480TechRep_EF_F1-2.raw	F66.2	59.4	52	50.2	30.4	19.4	8.8	6.5	6.7	61.8	58.5	47.6	21.7	16.9	8.8	3.3	5.7		2.78	1	0.0002208	0.001544
		FALSE	High	Sequest HT (A2)	Unambiguous	[K].vEAFEHR.[M]	N-Term(TMTpro)	1	P42285	P42285	0	3	0.701	0	1	1	397.886	1191.64	1191.64	-0.65	-0.00026	HCD (High Energy Collision Dissociation)	MS2	19.5441	50.6	-50	87	34.9203	17676	2020_10_137_Wijeratne_CETSA-UPR-480TechRep_GH_F1-5.raw	F69.6	96.7	101.6	104.2	49	25.4	17.4	15.7	14.3	101.1	91.2	91.5	38.3	32.9	12.2	9.5	8.2		2.91	1	0.0002242	0.001583
		FALSE	High	Sequest HT (A2)	Unambiguous	[K].vEAFEHR.[M]	N-Term(TMTpro)	1	P42285	P42285	0	3	0.6101	0	1	1	397.885	1191.64	1191.64	-2.3	-0.00091	HCD (High Energy Collision Dissociation)	MS2	67.6831	46.1	-50	87	36.1681	18067	2020_10_137_Wijeratne_CETSA-UPR-480TechRep_AB_F1-5.raw	F67.5	103.3	100.9	77.1	35.4	19.6	18.5	13.7	9.7	98.9	71.7	83.8	47.2	27	15.4	9.4	5.8		2.77	1	0.0004354	0.003484
		FALSE	High	Sequest HT (A2)	Unambiguous	[K].vEAFEHR.[M]	N-Term(TMTpro)	1	P42285	P42285	0	3	0.689	0	1	1	397.886	1191.64	1191.64	-0.95	-0.00038	HCD (High Energy Collision Dissociation)	MS2	17.5793	18.3	-50	87	39.3877	18969	2020_10_137_Wijeratne_CETSA-UPR-480TechRep_AB_F1-1.raw	F67.1	37.5	31.1	32.4	10.1	6.3	8.4	10.4	7.5	44.1	33.7	26	19.1	12.1	5.2	5.1	4.2		2.54	1	0.0005078	0.003961
		FALSE	High	Sequest HT (A2)	Unambiguous	[K].vEAFEHR.[M]	N-Term(TMTpro)	1	P42285	P42285	0	3	0.6165	0	1	1	397.884	1191.64	1191.64	-6.22	-0.00247	HCD (High Energy Collision Dissociation)	MS2	76.3191	36.8	-50	87	33.9343	17084	2020_10_137_Wijeratne_CETSA-UPR-480TechRep_GH_F1-2.raw	F69.2	78.9	87.5	82.8	28.9	19.4	14.3	12.1	10.3	68.2	71.3	47	29.1	18.7	10.4	5.3	4.9		2.66	1	0.0005214	0.004021
		FALSE	High	Sequest HT (A2)	Unambiguous	[K].vEAFEHR.[M]	N-Term(TMTpro)	1	P42285	P42285	0	3	0.6704	0	1	1	397.885	1191.64	1191.64	-2.87	-0.00114	HCD (High Energy Collision Dissociation)	MS2	26.4952	36.2	-50	49.54	34.902	17552	2020_10_137_Wijeratne_CETSA-UPR-480TechRep_CD_F1-4.raw	F68.4	72.2	73.8	72.1	30.4	20.8	8.1	6.4	5.4	64.2	62	69	50.4	24	12.3	3	5.1		2.67	1	0.0007051	0.005209
		FALSE	High	Sequest HT (A2)	Unambiguous	[K].vEAFEHR.[M]	N-Term(TMTpro)	1	P42285	P42285	0	3	0.6689	0	1	1	397.884	1191.64	1191.64	-4.91	-0.00195	HCD (High Energy Collision Dissociation)	MS2	13.8663	45.3	-50	72.624	34.4173	17346	2020_10_137_Wijeratne_CETSA-UPR-480TechRep_GH_F1-4b.raw	F69.5	81.2	103.3	98.2	33.1	21.7	10.4	20.8	13.7	79.6	79.9	77.8	40.2	22.7	14.2	13.7	13.7		2.96	1	0.0009299	0.006571
		FALSE	High	Sequest HT (A2)	Unambiguous	[K].vEAFEHR.[M]	N-Term(TMTpro)	1	P42285	P42285	0	3	0.6115	0	1	1	397.885	1191.64	1191.64	-2.62	-0.00104	HCD (High Energy Collision Dissociation)	MS2	44.461	36.8	-50	87	32.5033	16317	2020_10_137_Wijeratne_CETSA-UPR-480TechRep_EF_F1-5.raw	F66.5	66.5	63	64.6	38.9	30.1	20.5	15	16.4	65.8	65.6	60.8	32.4	14.8	12.6	11.7	9.5		2.96	1	0.001338	0.00923
		FALSE	High	Sequest HT (A2)	Unambiguous	[K].vEAFEHR.[M]	N-Term(TMTpro)	1	P42285	P42285	0	3	0.6805	0	1	1	397.888	1191.65	1191.64	3.54	0.00141	HCD (High Energy Collision Dissociation)	MS2	36.5311	24.9	-50	87	35.1899	17676	2020_10_137_Wijeratne_CETSA-UPR-480TechRep_GH_F1-6b.raw	F69.8	43.4	43.2	46.8	28.1	17.9	13.3	11.3	7.7	43.6	40.4	40.2	24.6	16	8.2	8.1	6.1		2.41	1	0.001914	0.01434
		FALSE	High	Sequest HT (A2)	Unambiguous	[K].vEAFEHR.[M]	N-Term(TMTpro)	1	P42285	P42285	0	3	0.5924	0	1	1	397.886	1191.64	1191.64	-0.27	-0.00011	HCD (High Energy Collision Dissociation)	MS2	31.953	8.7	-50	87	35.0491	17293	2020_10_137_Wijeratne_CETSA-UPR-480TechRep_EF_F1-1.raw	F66.1	15.3	12.5	19.9	9.1	5.3	4.3	5.2		19.4	14	12.2	8.5	8.4	2.2		3.1		2.11	1	0.002235	0.01707
		FALSE	High	Sequest HT (A2)	Unambiguous	[K].vEAFEHR.[M]	N-Term(TMTpro)	1	P42285	P42285	0	2	0.5267	0	1	1	596.323	1191.64	1191.64	-3.71	-0.00221	HCD (High Energy Collision Dissociation)	MS2	49.5975	60.8	-50	87	33.6185	16912	2020_10_137_Wijeratne_CETSA-UPR-480TechRep_EF_F1-4.raw	F66.4	94.1	103.2	97.6	62.6	50.9	34.4	26.2	28.6	115	101.9	96.3	52.3	46.6	27.4	18.1	18.4		1.5	1	0.003628	0.0346
	FALSE	High	[K].AQIAIDIK.[S]	1xTMTpro [K8]; 1xTMTpro [N-Term]	0.00301539	0.000431583	1	1	6	P42285	P42285 [826-833]		0	1479.94	267.4	281.6	224.9	243.9	216.7	233.7	130.1	156	87.4	106.7	76.2	82	39.3	34.3	35.4	23.2	1307.9	1423.7	463.9	498.4	383.4	459.1	1317.5	1337.5	458.8	490.5	396.1	472.4	1481.4	1232	479.4	520.8	471.7	454.7	803.4	757.5	242.8	418.7	279.4	320.9	665.8	510.9	232.9	241.4	215.7	237.9	425.2	319.7	135	167.9	170	115.1	290.8	204.4	92.2	72.1	95.8	66.4	288.7	228.6	75.8	75.3	62.3	59.6																																																																		High	Not Found	High	Not Found	High	Not Found	High	Not Found	High	Not Found	High	Not Found	High	Not Found	High	Not Found	High	Not Found	High	Not Found	High	Not Found	High	Not Found	High	Not Found	High	Not Found	High	Not Found	High	Not Found	High	Not Found	High	Not Found	Not Found	High	Not Found	High	Not Found	High	Not Found	High	High	Not Found	High	Not Found	Not Found	High	Not Found	High	Not Found	High	Not Found	High	High	Not Found	High	Not Found	Not Found	High	Not Found	High	Not Found	High	Not Found	High	High	Not Found	High	Not Found	Not Found	High	Not Found	High	Not Found	High	Not Found	High	High	Not Found	High	Not Found	Not Found	High	Not Found	High	Not Found	High	Not Found	High	High	Not Found	High	Not Found	Not Found	High	Not Found	High	Not Found	High	Not Found	High	High	Not Found	High	Not Found	Not Found	High	Not Found	High	Not Found	High	Not Found	High	High	Not Found	High	Not Found	Not Found	High	Not Found	High	Not Found	High	Not Found	High	High	0.0001325	0.0007657	2.69
		Checked	Confidence	Identifying Node	PSM Ambiguity	Annotated Sequence	Modifications	# Proteins	Master Protein Accessions	Protein Accessions	# Missed Cleavages	Charge	DeltaScore	DeltaCn	Rank	Search Engine Rank	m/z [Da]	MH+ [Da]	Theo. MH+ [Da]	DeltaM [ppm]	Deltam/z [Da]	Activation Type	MS Order	Isolation Interference [%]	Average Reporter S/N	Comp. Voltage [V]	Ion Inject Time [ms]	RT [min]	First Scan	Spectrum File	File ID	Abundance: 126	Abundance: 127N	Abundance: 127C	Abundance: 128N	Abundance: 128C	Abundance: 129N	Abundance: 129C	Abundance: 130N	Abundance: 130C	Abundance: 131N	Abundance: 131C	Abundance: 132N	Abundance: 132C	Abundance: 133N	Abundance: 133C	Abundance: 134N	Quan Info	XCorr	# Protein Groups	Percolator q-Value	Percolator PEP
		FALSE	High	Sequest HT (A2)	Unambiguous	[K].aQIAIDIk.[S]	N-Term(TMTpro); K8(TMTpro)	1	P42285	P42285	0	2	0.4758	0	1	1	740.473	1479.94	1479.94	-0.22	-0.00016	HCD (High Energy Collision Dissociation)	MS2	20.1942	139.9		23.143	84.6064	30929	010_2019_08_019_R_Wijeratne_021420_AB_F6.raw	F64.6	267.4	224.9	216.7	130.1	87.4	76.2	39.3	35.4	281.6	243.9	233.7	156	106.7	82	34.3	23.2		2.69	1	0.0001325	0.0007657
		FALSE	High	Sequest HT (A2)	Unambiguous	[K].aQIAIDIk.[S]	N-Term(TMTpro); K8(TMTpro)	1	P42285	P42285	0	2	0.4094	0	1	1	740.473	1479.94	1479.94	-0.72	-0.00053	HCD (High Energy Collision Dissociation)	MS2	12.639	129.2		16.009	84.3568	31743	010_2019_08_019_R_Wijeratne_021420_EF_F5.raw	F70.5	226.6	222.2	224	101.5	90.7	44.8	46.8	29.7	233	222.3	244.2	160.4	87.9	58.8	34	39.9		2.54	1	0.000266	0.001885
		FALSE	High	Sequest HT (A2)	Unambiguous	[K].aQIAIDIk.[S]	N-Term(TMTpro); K8(TMTpro)	1	P42285	P42285	0	2	0.4312	0	1	1	740.474	1479.94	1479.94	0.56	0.00041	HCD (High Energy Collision Dissociation)	MS2	28.3372	288.9		56.794	83.6858	31043	010_2019_08_019_R_Wijeratne_021420_CD_F6.raw	F65.6	452.5	478.5	536.7	297.7	255.7	188.3	102.7	91.3	527.9	498.4	447.3	282.8	197.7	129	61.4	74.5		2.69	1	0.0002679	0.001905
		FALSE	High	Sequest HT (A2)	Unambiguous	[K].aQIAIDIk.[S]	N-Term(TMTpro); K8(TMTpro)	1	P42285	P42285	0	2	0.343	0	1	1	740.474	1479.94	1479.94	1.34	0.00099	HCD (High Energy Collision Dissociation)	MS2	17.1591	498.3		86	83.6696	31778	010_2019_08_019_R_Wijeratne_021420_CD_F5.raw	F65.5	855.4	839	944.7	505.7	410.1	236.9	188.1	197.4	895.8	839.1	784.7	474.7	313.2	190.7	143	154.1		2.77	1	0.0003761	0.002938
		FALSE	High	Sequest HT (A2)	Unambiguous	[K].aQIAIDIk.[S]	N-Term(TMTpro); K8(TMTpro)	1	P42285	P42285	0	2	0.009	0	1	1	740.475	1479.94	1479.94	2.89	0.00214	HCD (High Energy Collision Dissociation)	MS2	40.9611	266.3		60.198	84.7107	31034	010_2019_08_019_R_Wijeratne_021420_GH_F6.raw	F71.6	383.4	396.1	471.7	279.4	215.7	170	95.8	62.3	459.1	472.4	454.7	320.9	237.9	115.1	66.4	59.6		2.21	1	0.0007336	0.005479
		FALSE	High	Sequest HT (A2)	Unambiguous	[K].aQIAIDIk.[S]	N-Term(TMTpro); K8(TMTpro)	1	P42285	P42285	0	2	0.2791	0	1	1	740.473	1479.94	1479.94	-0.62	-0.00046	HCD (High Energy Collision Dissociation)	MS2	0	162.4		23.415	82.7119	30630	010_2019_08_019_R_Wijeratne_021420_EF_F6.raw	F70.6	237.3	236.6	255.4	141.3	142.2	90.2	45.4	46.1	265.4	268.2	276.6	258.3	153.5	109.1	38.1	35.4		2.15	1	0.0008592	0.006165
	FALSE	High	[K].VKNEGDDFGWGVVVNFSK.[K]	2xTMTpro [K2; K18]; 1xTMTpro [N-Term]	0.00317001	0.000431583	1	1	2	P42285	P42285 [662-679]		1	2909.6	18.6	20.1	19.9	22.7	31.8	20.1	12.8	7.5	3.8	6.3	5.2	5.7	2.8		4																																																																																																																			Not Found	High	Not Found	High	Not Found	High	Not Found	High	Not Found	High	Not Found	High	Not Found	High	Not Found	High	Not Found	High	Not Found	High	Not Found	High	Not Found	High	Not Found	High	Not Found	Not Found	Not Found	High	Not Found	Not Found	Not Found	High	Not Found	High	Not Found	Not Found	Not Found	Not Found	Not Found	Not Found	Not Found	Not Found	Not Found	High	Not Found	High	Not Found	Not Found	Not Found	Not Found	Not Found	Not Found	Not Found	Not Found	Not Found	High	Not Found	High	Not Found	Not Found	Not Found	Not Found	Not Found	Not Found	Not Found	Not Found	Not Found	High	Not Found	High	Not Found	Not Found	Not Found	Not Found	Not Found	Not Found	Not Found	Not Found	Not Found	High	Not Found	High	Not Found	Not Found	Not Found	Not Found	Not Found	Not Found	Not Found	Not Found	Not Found	High	Not Found	High	Not Found	Not Found	Not Found	Not Found	Not Found	Not Found	Not Found	Not Found	Not Found	High	Not Found	Not Found	Not Found	Not Found	Not Found	Not Found	Not Found	Not Found	Not Found	Not Found	Not Found	High	Not Found	High	Not Found	Not Found	Not Found	Not Found	Not Found	Not Found	Not Found	Not Found	High	0.0001356	0.0008104	1.98
		Checked	Confidence	Identifying Node	PSM Ambiguity	Annotated Sequence	Modifications	# Proteins	Master Protein Accessions	Protein Accessions	# Missed Cleavages	Charge	DeltaScore	DeltaCn	Rank	Search Engine Rank	m/z [Da]	MH+ [Da]	Theo. MH+ [Da]	DeltaM [ppm]	Deltam/z [Da]	Activation Type	MS Order	Isolation Interference [%]	Average Reporter S/N	Comp. Voltage [V]	Ion Inject Time [ms]	RT [min]	First Scan	Spectrum File	File ID	Abundance: 126	Abundance: 127N	Abundance: 127C	Abundance: 128N	Abundance: 128C	Abundance: 129N	Abundance: 129C	Abundance: 130N	Abundance: 130C	Abundance: 131N	Abundance: 131C	Abundance: 132N	Abundance: 132C	Abundance: 133N	Abundance: 133C	Abundance: 134N	Quan Info	XCorr	# Protein Groups	Percolator q-Value	Percolator PEP
		FALSE	High	Sequest HT (A2)	Unambiguous	[K].vkNEGDDFGWGVVVNFSk.[K]	N-Term(TMTpro); K2(TMTpro); K18(TMTpro)	1	P42285	P42285	1	3	0.6313	0	1	1	970.535	2909.59	2909.6	-2.19	-0.00212	HCD (High Energy Collision Dissociation)	MS2	0	11.3	-50	87	148.349	80649	2020_10_137_Wijeratne_CETSA-UPR-480TechRep_AB_F1-7.raw	F67.7	18.6	19.9	31.8	12.8	3.8	5.2	2.8	4	20.1	22.7	20.1	7.5	6.3	5.7				1.98	1	0.0001356	0.0008104
		FALSE	High	Sequest HT (A2)	Unambiguous	[K].vkNEGDDFGWGVVVNFSk.[K]	N-Term(TMTpro); K2(TMTpro); K18(TMTpro)	1	P42285	P42285	1	3	0.6082	0	1	1	970.535	2909.59	2909.6	-2.48	-0.00241	HCD (High Energy Collision Dissociation)	MS2	43.1431	9.6	-50	87	147.129	80424	2020_10_137_Wijeratne_CETSA-UPR-480TechRep_CD_F1-7.raw	F68.7	17.3	15.6	23.2	8.9	4.7	4.7	5.5	3	22.5	12.1	17.5	10	3.8	3.1		2.2		1.94	1	0.0001566	0.001001
	FALSE	High	[R].AIPGVVEK.[V]	1xTMTpro [K8]; 1xTMTpro [N-Term]	0.00581853	0.00074553	1	1	13	P42285	P42285 [597-604]		0	1420.9	294.7	295.9	263.2	295.9	234	240.9	118.5	123.3	57.2	82.6	52.1	45.3	32.4	22	29.4	23.1	221.7	275	156.1	163.4	547.8	618	252.1	247.6	160.2	162	546.7	599	267.7	217.5	175.7	151.2	643.4	593.2	128	111.5	75.8	80.7	310.2	321.7	108.2	78.7	54.6	41.2	172	203.5	52.5	34.7	34.4	26.6	129.5	87.7	31.1	14.3	22.2	10	142	100.9	24.4	18.3	19.2	11.7	92.8	92.8																			54.74	52.02					46.47	50.19					53.89	70.08					44.07	73.22					44.03	60.39					6.17	57.83					47.14	47.14					6.63	61.7				Not Found	High	Not Found	High	Not Found	High	Not Found	High	Not Found	High	Not Found	High	Not Found	High	Not Found	High	Not Found	High	Not Found	High	Not Found	High	Not Found	High	Not Found	High	Not Found	High	Not Found	High	Not Found	High	High	High	High	High	High	High	High	High	High	High	High	High	High	High	High	High	High	High	High	High	High	High	High	High	High	High	High	High	High	High	High	High	High	High	High	High	High	High	High	High	High	High	High	High	High	High	High	High	High	High	High	High	High	High	High	High	High	High	High	High	High	High	High	High	High	High	High	High	High	High	High	High	High	High	High	High	High	High	High	High	High	High	High	High	High	High	High	High	High	High	High	High	High	High	High	High	High	0.0002288	0.001643	2.66
		Checked	Confidence	Identifying Node	PSM Ambiguity	Annotated Sequence	Modifications	# Proteins	Master Protein Accessions	Protein Accessions	# Missed Cleavages	Charge	DeltaScore	DeltaCn	Rank	Search Engine Rank	m/z [Da]	MH+ [Da]	Theo. MH+ [Da]	DeltaM [ppm]	Deltam/z [Da]	Activation Type	MS Order	Isolation Interference [%]	Average Reporter S/N	Comp. Voltage [V]	Ion Inject Time [ms]	RT [min]	First Scan	Spectrum File	File ID	Abundance: 126	Abundance: 127N	Abundance: 127C	Abundance: 128N	Abundance: 128C	Abundance: 129N	Abundance: 129C	Abundance: 130N	Abundance: 130C	Abundance: 131N	Abundance: 131C	Abundance: 132N	Abundance: 132C	Abundance: 133N	Abundance: 133C	Abundance: 134N	Quan Info	XCorr	# Protein Groups	Percolator q-Value	Percolator PEP
		FALSE	High	Sequest HT (A2)	Unambiguous	[R].aIPGVVEk.[V]	N-Term(TMTpro); K8(TMTpro)	1	P42285	P42285	0	3	0.4586	0	1	1	474.307	1420.91	1420.9	2.18	0.00103	HCD (High Energy Collision Dissociation)	MS2	9.79135	82.8	-50	87	86.7819	46200	2020_10_137_Wijeratne_CETSA-UPR-480TechRep_AB_F1-6.raw	F67.6	190.4	158.4	141.5	68.8	35.4	24.4	16	15.6	186	178.7	149	74	44	23.6	9.2	9.4		2.66	1	0.0002288	0.001643
		FALSE	High	Sequest HT (A2)	Unambiguous	[R].aIPGVVEk.[V]	N-Term(TMTpro); K8(TMTpro)	1	P42285	P42285	0	3	0.4605	0	1	1	474.306	1420.9	1420.9	0.79	0.00038	HCD (High Energy Collision Dissociation)	MS2	55.972	49.4	-50	87	86.0695	46128	2020_10_137_Wijeratne_CETSA-UPR-480TechRep_GH_F1-6b.raw	F69.8	91.5	99.6	104.6	43.6	20.9	19.2	17.9	10	110.9	94.1	90.5	43.7	18.5	7.5	8.9	9.5		2.28	1	0.0009283	0.006565
		FALSE	High	Sequest HT (A2)	Unambiguous	[R].aIPGVVEk.[V]	N-Term(TMTpro); K8(TMTpro)	1	P42285	P42285	0	3	0.5136	0	1	1	474.305	1420.9	1420.9	-0.6	-0.00028	HCD (High Energy Collision Dissociation)	MS2	32.5658	125.3		83.619	67.1932	24072	010_2019_08_019_R_Wijeratne_021420_EF_F6.raw	F70.6	234.9	225.4	262.4	104.6	75.4	32.9	31.4	20.1	240.4	234.8	260.3	143.2	65	41	14.2	18.6		2.94	1	0.001012	0.007077
		FALSE	High	Sequest HT (A2)	Unambiguous	[R].aIPGVVEk.[V]	N-Term(TMTpro); K8(TMTpro)	1	P42285	P42285	0	3	0.52	0	1	1	474.305	1420.9	1420.9	-1.31	-0.00062	HCD (High Energy Collision Dissociation)	MS2	16.7527	57.1	-50	87	84.0697	45182	2020_10_137_Wijeratne_CETSA-UPR-480TechRep_EF_F1-7.raw	F66.7	103.8	113.9	117.6	54.9	39.6	35.9	15.7	18.3	111.1	111.8	87.8	45.5	26.1	17.2	7.1	7.3		2.75	1	0.001348	0.009278
		FALSE	High	Sequest HT (A2)	Unambiguous	[R].aIPGVVEk.[V]	N-Term(TMTpro); K8(TMTpro)	1	P42285	P42285	0	2	0.4159	0	1	1	710.955	1420.9	1420.9	0.25	0.00017	HCD (High Energy Collision Dissociation)	MS2	36.9064	248.6		38.981	67.955	23764	010_2019_08_019_R_Wijeratne_021420_GH_F7.raw	F71.7	419.8	406.1	479.7	246.1	127.7	101.1	110.9	77.7	470.2	443.1	451.2	256.3	158.8	66.2	85.4	77.8		2.26	1	0.001438	0.01014
		FALSE	High	Sequest HT (A2)	Unambiguous	[R].aIPGVVEk.[V]	N-Term(TMTpro); K8(TMTpro)	1	P42285	P42285	0	3	0.4784	0	1	1	474.306	1420.9	1420.9	0.3	0.00014	HCD (High Energy Collision Dissociation)	MS2	39.7188	76.4		86	68.3261	24440	010_2019_08_019_R_Wijeratne_021420_GH_F6.raw	F71.6	128	140.6	163.7	64.1	44.3	28.4	31.1	15.1	147.8	155.9	142	65.4	44.7	21.5	15.5	15		3.01	1	0.001618	0.01169
		FALSE	High	Sequest HT (A2)	Unambiguous	[R].aIPGVVEk.[V]	N-Term(TMTpro); K8(TMTpro)	1	P42285	P42285	0	3	0.4039	0	1	1	474.307	1420.91	1420.9	2.89	0.00137	HCD (High Energy Collision Dissociation)	MS2	70.2613	62.6	-50	69.441	84.2259	45351	2020_10_137_Wijeratne_CETSA-UPR-480TechRep_EF_F1-5.raw	F66.5	105.4	110.9	122.2	62.7	57.8	38.5	18.2	11.7	120.1	113	104.6	64.1	34.2	22.9	10.4	5.5		2.03	1	0.001756	0.01284
		FALSE	High	Sequest HT (A2)	Unambiguous	[R].aIPGVVEk.[V]	N-Term(TMTpro); K8(TMTpro)	1	P42285	P42285	0	3	0.4044	0	1	1	474.306	1420.9	1420.9	0.27	0.00013	HCD (High Energy Collision Dissociation)	MS2	37.2637	55.4	-50	87	86.5236	46056	2020_10_137_Wijeratne_CETSA-UPR-480TechRep_AB_F1-7.raw	F67.7	104.3	104.8	92.5	49.7	21.8	27.7	16.4	13.8	109.9	117.2	91.9	49.3	38.6	21.7	12.8	13.7		2.25	1	0.002142	0.01632
		FALSE	High	Sequest HT (A2)	Unambiguous	[R].aIPGVVEk.[V]	N-Term(TMTpro); K8(TMTpro)	1	P42285	P42285	0	3	0.4354	0	1	1	474.306	1420.9	1420.9	0.61	0.00029	HCD (High Energy Collision Dissociation)	MS2	82.3072	67.1	-50	87	85.4656	45919	2020_10_137_Wijeratne_CETSA-UPR-480TechRep_CD_F1-7.raw	F68.7	125.8	119.1	124.1	61.2	53	19.3	11.8	6.8	129.3	124.3	124.9	95.3	40.2	21.3	11.9	5.8		2.09	1	0.003427	0.03202
		FALSE	High	Sequest HT (A2)	Unambiguous	[R].aIPGVVEk.[V]	N-Term(TMTpro); K8(TMTpro)	1	P42285	P42285	0	2	0.5143	0	1	1	710.955	1420.9	1420.9	0.52	0.00037	HCD (High Energy Collision Dissociation)	MS2	69.1243	193	-50	87	86.2497	45958	2020_10_137_Wijeratne_CETSA-UPR-480TechRep_CD_F1-5.raw	F68.5	283.2	260.1	289.1	151.6	140	111.6	116.3	94.7	297.3	315.4	299.1	256.6	135.6	111.6	95	130.2		1.75	1	0.006573	0.07354
		FALSE	High	Sequest HT (A2)	Unambiguous	[R].aIPGVVEk.[V]	N-Term(TMTpro); K8(TMTpro)	1	P42285	P42285	0	3	0.2738	0	1	1	474.305	1420.9	1420.9	-1.13	-0.00053	HCD (High Energy Collision Dissociation)	MS2	70.4406	60.6	-50	64.237	85.8376	46229	2020_10_137_Wijeratne_CETSA-UPR-480TechRep_GH_F1-5.raw	F69.6	96.4	109.5	124.5	54.4	37.7	39.8	41.4	12.7	109	111.5	91.5	54.3	37.6	19.6	21.4	8.8		1.68	1	0.007131	0.08101
		FALSE	High	Sequest HT (A2)	Unambiguous	[R].aIPGVVEk.[V]	N-Term(TMTpro); K8(TMTpro)	1	P42285	P42285	0	3	0.3718	0	1	1	474.306	1420.9	1420.9	0.23	0.00011	HCD (High Energy Collision Dissociation)	MS2	0	130.2		86	67.2635	24209	010_2019_08_019_R_Wijeratne_021420_CD_F6.raw	F65.6	221.7	252.1	267.7	128	108.2	52.5	31.1	24.4	275	247.6	217.5	111.5	78.7	34.7	14.3	18.3		2.77	1	0.008435	0.09762
		FALSE	High	Sequest HT (A2)	Unambiguous	[R].aIPGVVEk.[V]	N-Term(TMTpro); K8(TMTpro)	1	P42285	P42285	0	3	0.4345	0	1	1	474.305	1420.9	1420.9	-0.75	-0.00035	HCD (High Energy Collision Dissociation)	MS2	77.5197	27.4	-50	87	86.5693	45924	2020_10_137_Wijeratne_CETSA-UPR-480TechRep_GH_F1-8.raw	F69.10	40.6	47.1	62.5	24.9	18.5	8.8	17	5.3	54.3	46.5	55	20.2	14.2	5.2	12.4	5.9		1.68	1	0.009525	0.1121
	FALSE	High	[K].FAEGITK.[I]	1xTMTpro [K7]; 1xTMTpro [N-Term]	0.00713089	0.000935516	1	1	18	P42285	P42285 [1023-1029]		0	1373.83	1158.2	1185	962.9	1142.5	908.4	1019.1	427.8	539.2	245.8	335	245.4	237.8	173.2	160.9	158.3	141.4	515.6	560.8	1193	1294.2	638.1	758.7	514.7	511	1156.7	1200.2	678.2	726.9	520.2	525.5	1254.8	1200.8	749.5	678.6	225.4	268.9	551.2	654.4	295.2	295.7	180.4	152	427.5	371.1	176.1	191.5	103.2	90.3	236.5	212.2	118.6	87.6	80.8	59.9	174.4	120.5	109.3	74.3	76.5	74.4	134	135	82.9	62.8	6.71	12.21	7.46	9.72	8.34	11.24	4.99	6.22	7.67	17.05	6.39	12.76	7.91	19.33	8.11	7.84	13.51	8.03	5.25	1.6	41.61	42.66	12.36	12.04	2.29	2.08	41.41	44.02	1.01	22.18	1.28	17.53	39.69	43.04	2.29	39.19	6.5	23.13	44.62	42.9	4.58	9.29	3.69	22.11	45.57	51.04	11.95	10.39	0.6	29.72	53.4	52.93	1.23	7.67	2.84	9.37	58.61	60.51	1.02	18.1	2.58	12.99	51.32	73.59		High	High	High	High	High	High	High	High	High	High	High	High	High	High	High	High	High	High	High	High	High	High	High	High	High	High	High	High	High	High	High	High	High	High	High	High	High	High	High	High	High	High	High	High	High	High	High	High	High	High	High	High	High	High	High	High	High	High	High	High	High	High	High	High	High	High	High	High	High	High	High	High	High	High	High	High	High	High	High	High	High	High	High	High	High	High	High	High	High	High	High	High	High	High	High	High	High	High	High	High	High	High	High	High	High	High	High	High	High	High	High	High	High	High	High	High	High	High	High	High	High	High	High	High	High	High	High	High	High	0.0002847	0.002097	2
		Checked	Confidence	Identifying Node	PSM Ambiguity	Annotated Sequence	Modifications	# Proteins	Master Protein Accessions	Protein Accessions	# Missed Cleavages	Charge	DeltaScore	DeltaCn	Rank	Search Engine Rank	m/z [Da]	MH+ [Da]	Theo. MH+ [Da]	DeltaM [ppm]	Deltam/z [Da]	Activation Type	MS Order	Isolation Interference [%]	Average Reporter S/N	Comp. Voltage [V]	Ion Inject Time [ms]	RT [min]	First Scan	Spectrum File	File ID	Abundance: 126	Abundance: 127N	Abundance: 127C	Abundance: 128N	Abundance: 128C	Abundance: 129N	Abundance: 129C	Abundance: 130N	Abundance: 130C	Abundance: 131N	Abundance: 131C	Abundance: 132N	Abundance: 132C	Abundance: 133N	Abundance: 133C	Abundance: 134N	Quan Info	XCorr	# Protein Groups	Percolator q-Value	Percolator PEP
		FALSE	High	Sequest HT (A2)	Unambiguous	[K].fAEGITk.[I]	N-Term(TMTpro); K7(TMTpro)	1	P42285	P42285	0	2	0.28	0	1	1	687.418	1373.83	1373.83	-0.3	-0.00021	HCD (High Energy Collision Dissociation)	MS2	24.3131	133.3	-50	87	80.5752	43176	2020_10_137_Wijeratne_CETSA-UPR-480TechRep_CD_F1-7.raw	F68.7	240.2	245.2	226	106.7	86.6	47.5	31.6	30.2	249.2	248.3	258.8	170.8	78.2	49.1	30	33.8		2	1	0.0002847	0.002097
		FALSE	High	Sequest HT (A2)	Unambiguous	[K].fAEGITk.[I]	N-Term(TMTpro); K7(TMTpro)	1	P42285	P42285	0	2	0.1667	0	1	1	687.418	1373.83	1373.83	0.93	0.00064	HCD (High Energy Collision Dissociation)	MS2	0	124	-50	87	81.3776	43180	2020_10_137_Wijeratne_CETSA-UPR-480TechRep_GH_F1-7.raw	F69.9	226.9	235.2	267.4	101.7	60.1	39.3	39.6	28.1	261.6	250.9	244.5	104.3	61.8	27.6	17.3	17.4		1.86	1	0.0003881	0.003085
		FALSE	High	Sequest HT (A2)	Unambiguous	[K].fAEGITk.[I]	N-Term(TMTpro); K7(TMTpro)	1	P42285	P42285	0	2	0.25	0	1	1	687.419	1373.83	1373.83	1.93	0.00133	HCD (High Energy Collision Dissociation)	MS2	16.4335	158.2	-50	87	81.8293	43425	2020_10_137_Wijeratne_CETSA-UPR-480TechRep_AB_F1-7.raw	F67.7	325.7	281.3	258.1	116.6	73.7	73.2	35.8	37.3	333	332.9	292.1	162.1	89	60.4	29.6	30.7		1.72	1	0.0007063	0.005243
		FALSE	High	Sequest HT (A2)	Unambiguous	[K].fAEGITk.[I]	N-Term(TMTpro); K7(TMTpro)	1	P42285	P42285	0	2	0.1935	0	1	1	687.418	1373.83	1373.83	-0.47	-0.00032	HCD (High Energy Collision Dissociation)	MS2	31.9493	171.9	-50	87	82.2619	43928	2020_10_137_Wijeratne_CETSA-UPR-480TechRep_AB_F1-5.raw	F67.5	329.5	253.5	260.3	142.9	74.2	93.5	81.6	70.4	335.4	294.1	296.4	182.7	99.2	88.1	77.7	71.7		1.86	1	0.0007807	0.005756
		FALSE	High	Sequest HT (A2)	Unambiguous	[K].fAEGITk.[I]	N-Term(TMTpro); K7(TMTpro)	1	P42285	P42285	0	2	0.2254	0	1	1	687.418	1373.83	1373.83	0.27	0.00019	HCD (High Energy Collision Dissociation)	MS2	10.5374	204.2	-50	87	79.955	42752	2020_10_137_Wijeratne_CETSA-UPR-480TechRep_EF_F1-6.raw	F66.6	371.1	378.1	432.9	191.9	138.9	72.3	48.7	41.3	443.4	388	370.9	179.6	99.5	51.6	28.7	30.7		2.13	1	0.0008671	0.0062
		FALSE	High	Sequest HT (A2)	Unambiguous	[K].fAEGITk.[I]	N-Term(TMTpro); K7(TMTpro)	1	P42285	P42285	0	2	0.2912	0	1	1	687.416	1373.83	1373.83	-2	-0.00137	HCD (High Energy Collision Dissociation)	MS2	49.6471	169.2	-50	87	81.7717	43450	2020_10_137_Wijeratne_CETSA-UPR-480TechRep_CD_F1-5.raw	F68.5	327.3	316.6	297.9	122.4	88	47.3	48.5	46.9	344.4	308.2	356.7	186.6	84.1	48.1	33.2	50.8		1.82	1	0.0009562	0.006693
		FALSE	High	Sequest HT (A2)	Unambiguous	[K].fAEGITk.[I]	N-Term(TMTpro); K7(TMTpro)	1	P42285	P42285	0	2	0.2261	0	1	1	687.42	1373.83	1373.83	3.18	0.00219	HCD (High Energy Collision Dissociation)	MS2	19.311	135.2	-50	87	81.5894	43620	2020_10_137_Wijeratne_CETSA-UPR-480TechRep_GH_F1-6b.raw	F69.8	244.3	266.4	294.3	111.2	66	40.4	30.7	28.6	294.1	275.9	251.1	111.9	69.4	31.5	29.7	17.9		1.99	1	0.001002	0.007013
		FALSE	High	Sequest HT (A2)	Unambiguous	[K].fAEGITk.[I]	N-Term(TMTpro); K7(TMTpro)	1	P42285	P42285	0	2	0.2857	0	1	1	687.419	1373.83	1373.83	2.1	0.00144	HCD (High Energy Collision Dissociation)	MS2	22.0433	182.2	-50	87	79.0957	42391	2020_10_137_Wijeratne_CETSA-UPR-480TechRep_EF_F1-7.raw	F66.7	346.5	317.2	357.1	162.4	123.2	77.3	62.8	43.2	354	347.5	303.4	174.7	98.7	51.9	44.5	50.8		1.68	1	0.001106	0.007686
		FALSE	High	Sequest HT (A2)	Unambiguous	[K].fAEGITk.[I]	N-Term(TMTpro); K7(TMTpro)	1	P42285	P42285	0	2	0.2291	0	1	1	687.415	1373.82	1373.83	-3.97	-0.00273	HCD (High Energy Collision Dissociation)	MS2	26.5535	199	-50	87	82.1886	43625	2020_10_137_Wijeratne_CETSA-UPR-480TechRep_AB_F1-6.raw	F67.6	449.3	378.6	337.9	153.5	84.9	67.9	46.4	41.8	418.3	439.5	352.6	171.2	108.6	68.7	32.9	31.4		1.79	1	0.001296	0.008889
		FALSE	High	Sequest HT (A2)	Unambiguous	[K].fAEGITk.[I]	N-Term(TMTpro); K7(TMTpro)	1	P42285	P42285	0	2	0.1625	0	1	1	687.418	1373.83	1373.83	0.38	0.00026	HCD (High Energy Collision Dissociation)	MS2	0	289.3		51.424	62.9996	22167	010_2019_08_019_R_Wijeratne_021420_AB_F6.raw	F64.6	570.4	499.9	476.9	217.8	117.8	124.4	90.5	74.8	623.7	579.9	524.1	261.9	185.7	125.8	83.8	71.7		2.4	1	0.001323	0.009135
		FALSE	High	Sequest HT (A2)	Unambiguous	[K].fAEGITk.[I]	N-Term(TMTpro); K7(TMTpro)	1	P42285	P42285	0	2	0.208	0	1	1	687.42	1373.83	1373.83	3.14	0.00216	HCD (High Energy Collision Dissociation)	MS2	49.3226	230.5	-50	87	79.4005	42644	2020_10_137_Wijeratne_CETSA-UPR-480TechRep_EF_F1-5.raw	F66.5	431.9	442.8	453.5	222.8	154.4	87.9	59.4	52	482.2	447.2	385.8	200.5	118.8	67.9	39.6	41.6		2.26	1	0.001399	0.009748
		FALSE	High	Sequest HT (A2)	Unambiguous	[K].fAEGITk.[I]	N-Term(TMTpro); K7(TMTpro)	1	P42285	P42285	0	2	0.1176	0	1	1	687.418	1373.83	1373.83	-0.07	-5e-05	HCD (High Energy Collision Dissociation)	MS2	36.443	266.5		30.526	63.2752	21917	010_2019_08_019_R_Wijeratne_021420_GH_F7.raw	F71.7	463.2	490.3	540.7	222.4	129.5	94.8	80.4	61.7	578.7	543.1	505.3	217.8	165.1	66.5	55.1	49.4		2.04	1	0.001422	0.01
		FALSE	High	Sequest HT (A2)	Unambiguous	[K].fAEGITk.[I]	N-Term(TMTpro); K7(TMTpro)	1	P42285	P42285	0	2	0.1394	0	1	1	687.418	1373.83	1373.83	0.26	0.00018	HCD (High Energy Collision Dissociation)	MS2	0	228.2		51.474	63.3885	22508	010_2019_08_019_R_Wijeratne_021420_GH_F6.raw	F71.6	400.9	426.7	459.3	186.8	116.5	81.6	89.4	59.6	457.1	459.8	424	186.7	114.3	63.3	62.2	62.5		2.08	1	0.001445	0.01019
		FALSE	High	Sequest HT (A2)	Unambiguous	[K].fAEGITk.[I]	N-Term(TMTpro); K7(TMTpro)	1	P42285	P42285	0	2	0.0558	0	1	1	687.418	1373.83	1373.83	0.05	4e-05	HCD (High Energy Collision Dissociation)	MS2	26.6802	314.4		55.846	63.1214	22915	010_2019_08_019_R_Wijeratne_021420_AB_F5.raw	F64.5	644.2	515.2	486.7	225.4	141.7	132.4	92.7	92.9	668.4	644	579.5	301.6	192.5	134.5	100.8	77.8		2.15	1	0.001809	0.01335
		FALSE	High	Sequest HT (A2)	Unambiguous	[K].fAEGITk.[I]	N-Term(TMTpro); K7(TMTpro)	1	P42285	P42285	0	2	0.214	0	1	1	687.417	1373.83	1373.83	-1.42	-0.00097	HCD (High Energy Collision Dissociation)	MS2	24.0565	258.3		33.891	62.2531	22174	010_2019_08_019_R_Wijeratne_021420_CD_F6.raw	F65.6	468.5	471.5	516.5	221.8	186.3	112.3	81.5	76	529.8	469.2	448.6	202.3	142.3	83.9	56.7	65.4		2.15	1	0.002055	0.01552
		FALSE	High	Sequest HT (A2)	Unambiguous	[K].fAEGITk.[I]	N-Term(TMTpro); K7(TMTpro)	1	P42285	P42285	0	2	0.1231	0	1	1	687.418	1373.83	1373.83	0.88	0.0006	HCD (High Energy Collision Dissociation)	MS2	16.6342	300.2		42.496	62.3185	22083	010_2019_08_019_R_Wijeratne_021420_EF_F6.raw	F70.6	544.5	530.5	563.6	225.9	189.1	101.5	85.5	72.9	570.1	559.8	603.4	340.2	181.4	105.8	63.6	65.4		1.95	1	0.002703	0.02245
		FALSE	High	Sequest HT (A2)	Unambiguous	[K].fAEGITk.[I]	N-Term(TMTpro); K7(TMTpro)	1	P42285	P42285	0	2	0.1237	0	1	1	687.418	1373.83	1373.83	-0.01	0	HCD (High Energy Collision Dissociation)	MS2	0	376.2		58.099	62.1475	22020	010_2019_08_019_R_Wijeratne_021420_EF_F6.raw	F70.6	693.7	645.1	702.6	300.5	249.7	134	92.4	58.7	738.8	658.2	756.7	431.6	253.1	156.8	65.2	82.6		1.94	1	0.00329	0.02999
		FALSE	High	Sequest HT (A2)	Unambiguous	[K].fAEGITk.[I]	N-Term(TMTpro); K7(TMTpro)	1	P42285	P42285	0	2	0.1333	0	1	1	687.417	1373.83	1373.83	-1.68	-0.00116	HCD (High Energy Collision Dissociation)	MS2	61.8523	163.2	-50	87	80.047	42779	2020_10_137_Wijeratne_CETSA-UPR-480TechRep_CD_F1-6.raw	F68.6	312.8	297.2	288.3	144.3	103.6	52	43.1	37.9	311.7	284.5	329.6	170.6	102.3	58.9	35.3	38.5		1.2	1	0.004308	0.04338
