## Supplemental Table 3 for "Obtaining Increased Functional Proteomics Insights from Thermal Proteome Profiling through Optimized Melt Shift Calculation and Statistical Analysis" (part 146 of 640)

### Sheet: Proteins (continued)
	FALSE	High	[K].GPPGSADK.[A]	1xTMTpro [K8]; 1xTMTpro [N-Term]	0.00755382	0.000996271	1	1	19	P42285	P42285 [36-43]		0	1336.77	328.2	350.7	255.5	91	247.9	275.7	141	187.9	80.7	124.4	113.3	125.4	83.6	91.4	71.4	54	503.8	526.3	348.8	364.7	343.3	369.3	532.3	503.3	332.3	346.2	365.9	366.5	556.1	503.7	362.2	337.1	378.1	348.6	275.2	365.6	186	235.6	195.5	208.8	260.5	218.1	170.3	146.4	114.2	139.2	193.8	177.8	125.1	119.3	109.2	91.1	161.9	140.8	108.5	103.8	132	96.4	153	166.2	107.7	112.9	92	95	83.57	85.03	80.76	35.09	79.38	74.16	64.23	73.51	60.25	64.44	68.83	73.67	40.5	50.89	39.99	43.57	0.74	6.4	24.67	25.88	22.17	28.4	2.28	2.29	36.48	25.21	36.01	29.15	1.98	1.74	24.01	15.59	24.76	25.67	23.09	11.03	25.47	6.45	18.33	16.78	29.26	12.08	29.57	4.25	7.61	9.88	43.06	15.85	13.5	15.2	8.59	0.54	43.96	41.31	4.17	10.32	10.47	3.45	52.86	27.42	4.2	20.08	4.46	9.21		High	High	High	High	High	High	High	High	High	High	High	High	High	High	High	High	High	High	High	High	High	High	High	High	High	High	High	High	High	High	High	High	High	High	High	High	High	High	High	High	High	High	High	High	High	High	High	High	High	High	High	High	High	High	High	High	High	High	High	High	High	High	High	High	High	High	High	High	High	High	High	High	High	High	High	High	High	High	High	High	High	High	High	High	High	High	High	High	High	High	High	High	High	High	High	High	High	High	High	High	High	High	High	High	High	High	High	High	High	High	High	High	High	High	High	High	High	High	High	High	High	High	High	High	High	High	High	High	High	0.000306	0.002248	1.76
		Checked	Confidence	Identifying Node	PSM Ambiguity	Annotated Sequence	Modifications	# Proteins	Master Protein Accessions	Protein Accessions	# Missed Cleavages	Charge	DeltaScore	DeltaCn	Rank	Search Engine Rank	m/z [Da]	MH+ [Da]	Theo. MH+ [Da]	DeltaM [ppm]	Deltam/z [Da]	Activation Type	MS Order	Isolation Interference [%]	Average Reporter S/N	Comp. Voltage [V]	Ion Inject Time [ms]	RT [min]	First Scan	Spectrum File	File ID	Abundance: 126	Abundance: 127N	Abundance: 127C	Abundance: 128N	Abundance: 128C	Abundance: 129N	Abundance: 129C	Abundance: 130N	Abundance: 130C	Abundance: 131N	Abundance: 131C	Abundance: 132N	Abundance: 132C	Abundance: 133N	Abundance: 133C	Abundance: 134N	Quan Info	XCorr	# Protein Groups	Percolator q-Value	Percolator PEP
		FALSE	High	Sequest HT (A2)	Unambiguous	[K].gPPGSADk.[A]	N-Term(TMTpro); K8(TMTpro)	1	P42285	P42285	0	2	0.0625	0	1	1	668.889	1336.77	1336.77	-0.47	-0.00032	HCD (High Energy Collision Dissociation)	MS2	16.8782	84.3	-50	87	31.7067	15408	2020_10_137_Wijeratne_CETSA-UPR-480TechRep_CD_F1-5.raw	F68.5	136.7	131	151.3	59.3	55.8	44.2	38.7	32.7	139.6	137.9	134	112.8	55.7	45.6	34.3	38.9		1.76	1	0.000306	0.002248
		FALSE	High	Sequest HT (A2)	Unambiguous	[K].gPPGSADk.[A]	N-Term(TMTpro); K8(TMTpro)	1	P42285	P42285	0	2	0.1554	0	1	1	668.89	1336.77	1336.77	0.25	0.00017	HCD (High Energy Collision Dissociation)	MS2	0	125.1	-50	119	31.1792	15530	2020_10_137_Wijeratne_CETSA-UPR-480TechRep_GH_F1-4b.raw	F69.5	188.8	227.1	208.3	119.6	59.4	63.2	73.7	46.6	232.1	227.2	211.7	128.4	79.3	44	49.8	41.7		1.93	1	0.0004321	0.003462
		FALSE	High	Sequest HT (A2)	Unambiguous	[K].gPPGSADk.[A]	N-Term(TMTpro); K8(TMTpro)	1	P42285	P42285	0	2	0.1277	0	1	1	668.889	1336.77	1336.77	-1.09	-0.00073	HCD (High Energy Collision Dissociation)	MS2	13.9777	95.7	-50	87	33.0522	16420	2020_10_137_Wijeratne_CETSA-UPR-480TechRep_AB_F1-3.raw	F67.3	214.5	150.4	153.8	79	37.3	62.6	39.2	31.7	222.1	40.2	166.5	119.3	73.7	71.4	44.8	24.9		1.88	1	0.0004354	0.003492
		FALSE	High	Sequest HT (A2)	Unambiguous	[K].gPPGSADk.[A]	N-Term(TMTpro); K8(TMTpro)	1	P42285	P42285	0	2	0.2203	0	1	1	668.889	1336.77	1336.77	-0.4	-0.00027	HCD (High Energy Collision Dissociation)	MS2	12.7098	125.6	-50	87	31.0752	15521	2020_10_137_Wijeratne_CETSA-UPR-480TechRep_GH_F1-5.raw	F69.6	213.3	247.6	243	103.1	61.1	52.9	68.5	48.3	220.6	224.5	207.1	106.8	70	46.8	49	47.3		2.36	1	0.0004354	0.003508
		FALSE	High	Sequest HT (A2)	Unambiguous	[K].gPPGSADk.[A]	N-Term(TMTpro); K8(TMTpro)	1	P42285	P42285	0	2	0.199	0	1	1	668.89	1336.77	1336.77	1.17	0.00078	HCD (High Energy Collision Dissociation)	MS2	0	117.3	-50	87	29.0968	14401	2020_10_137_Wijeratne_CETSA-UPR-480TechRep_EF_F1-5.raw	F66.5	190.2	198.5	208.2	106.9	96.5	63	53.2	55.7	207.8	197.2	167.1	113.5	73.5	52	45.1	47.8		1.96	1	0.0004459	0.003554
		FALSE	High	Sequest HT (A2)	Unambiguous	[K].gPPGSADk.[A]	N-Term(TMTpro); K8(TMTpro)	1	P42285	P42285	0	2	0.1897	0	1	1	668.889	1336.77	1336.77	-0.54	-0.00036	HCD (High Energy Collision Dissociation)	MS2	31.0375	114.9	-50	87	30.8067	15259	2020_10_137_Wijeratne_CETSA-UPR-480TechRep_CD_F1-4.raw	F68.4	202.2	207.4	207.7	85.6	72.6	51.4	45.4	35.7	185.9	194.9	178	142.9	70	60.8	40.6	57.6		1.95	1	0.0004947	0.003855
		FALSE	High	Sequest HT (A2)	Unambiguous	[K].gPPGSADk.[A]	N-Term(TMTpro); K8(TMTpro)	1	P42285	P42285	0	2	0.217	0	1	1	668.89	1336.77	1336.77	0.66	0.00044	HCD (High Energy Collision Dissociation)	MS2	0	130.7	-50	87	30.3138	15171	2020_10_137_Wijeratne_CETSA-UPR-480TechRep_EF_F1-3.raw	F66.3	225.8	234.1	221.7	116.2	114	74.7	52.1	48.8	231.1	217.3	209.5	111.6	77.4	55.1	51.4	50.1		2.12	1	0.0005273	0.004098
		FALSE	High	Sequest HT (A2)	Unambiguous	[K].gPPGSADk.[A]	N-Term(TMTpro); K8(TMTpro)	1	P42285	P42285	0	2	0.2604	0	1	1	668.888	1336.77	1336.77	-2.35	-0.00157	HCD (High Energy Collision Dissociation)	MS2	0	90.8	-50	87	32.3445	15921	2020_10_137_Wijeratne_CETSA-UPR-480TechRep_AB_F1-5.raw	F67.5	204.9	154.6	146.2	70.9	44.3	54.6	30.8	31.5	221.7	39.2	148.6	104	60.4	73.3	41.8	25.5		1.92	1	0.0005465	0.004167
		FALSE	High	Sequest HT (A2)	Unambiguous	[K].gPPGSADk.[A]	N-Term(TMTpro); K8(TMTpro)	1	P42285	P42285	0	2	0.1722	0	1	1	668.889	1336.77	1336.77	0.03	2e-05	HCD (High Energy Collision Dissociation)	MS2	0	121.6		86	19.8743	6670	010_2019_08_019_R_Wijeratne_021420_GH_F5.raw	F71.5	187.1	177.7	211.6	115.1	68.4	66.1	89.6	58.6	196.1	192.1	193.7	117.6	82.3	61	62.5	66.3		2.09	1	0.0006314	0.004679
		FALSE	High	Sequest HT (A2)	Unambiguous	[K].gPPGSADk.[A]	N-Term(TMTpro); K8(TMTpro)	1	P42285	P42285	0	2	0.1798	0	1	1	668.89	1336.77	1336.77	0.44	0.0003	HCD (High Energy Collision Dissociation)	MS2	0	64.4		86	21.4459	6889	010_2019_08_019_R_Wijeratne_021420_GH_F6.raw	F71.6	106	104.3	105.2	56.5	39.8	36.7	33	30.5	105.2	105.2	96.4	67.7	47.5	30.5	31.6	35.1		1.78	1	0.0007063	0.00524
		FALSE	High	Sequest HT (A2)	Unambiguous	[K].gPPGSADk.[A]	N-Term(TMTpro); K8(TMTpro)	1	P42285	P42285	0	2	0.1337	0	1	1	668.889	1336.77	1336.77	-0.52	-0.00035	HCD (High Energy Collision Dissociation)	MS2	10.4417	105.6	-50	87	30.9962	15373	2020_10_137_Wijeratne_CETSA-UPR-480TechRep_CD_F1-3.raw	F68.3	167.6	185.4	189.4	88.5	82.8	45.9	33.3	34.9	177.5	162.4	185.5	139.6	74.5	52.5	29.3	40.1		1.87	1	0.0007297	0.005418
		FALSE	High	Sequest HT (A2)	Unambiguous	[K].gPPGSADk.[A]	N-Term(TMTpro); K8(TMTpro)	1	P42285	P42285	0	2	0.1364	0	1	1	668.89	1336.77	1336.77	0.65	0.00043	HCD (High Energy Collision Dissociation)	MS2	0	103.8	-50	87	32.5815	16014	2020_10_137_Wijeratne_CETSA-UPR-480TechRep_AB_F1-4.raw	F67.4	227.8	184	167.6	80.3	45.6	75.7	42.3	32.3	258.9	37.8	178.5	110.9	69.4	78.8	46.6	23.9		1.76	1	0.0007336	0.005472
		FALSE	High	Sequest HT (A2)	Unambiguous	[K].gPPGSADk.[A]	N-Term(TMTpro); K8(TMTpro)	1	P42285	P42285	0	2	0.2353	0	1	1	668.888	1336.77	1336.77	-1.53	-0.00102	HCD (High Energy Collision Dissociation)	MS2	0	94.1		86	19.6057	6580	010_2019_08_019_R_Wijeratne_021420_AB_F4.raw	F64.4	166.4	133.5	131.4	86.4	51.2	66.6	62.3	53.4	175	70.6	154	105.6	76.1	70.4	62.7	39.3		2.04	1	0.0007769	0.005695
		FALSE	High	Sequest HT (A2)	Unambiguous	[K].gPPGSADk.[A]	N-Term(TMTpro); K8(TMTpro)	1	P42285	P42285	0	2	0.1623	0	1	1	668.889	1336.77	1336.77	-0.96	-0.00064	HCD (High Energy Collision Dissociation)	MS2	0	76.6		86	18.6349	6298	010_2019_08_019_R_Wijeratne_021420_EF_F5.raw	F70.5	109.8	94.9	122.3	62.3	57.5	42.3	38.7	39.6	118.1	114.7	112.8	101.6	60.9	54.5	42.4	52.5		1.91	1	0.0009329	0.006589
		FALSE	High	Sequest HT (A2)	Unambiguous	[K].gPPGSADk.[A]	N-Term(TMTpro); K8(TMTpro)	1	P42285	P42285	0	2	0.1659	0	1	1	668.89	1336.77	1336.77	0.46	0.00031	HCD (High Energy Collision Dissociation)	MS2	0	119.7		86	17.01	6018	010_2019_08_019_R_Wijeratne_021420_EF_F4.raw	F70.4	182.6	160.3	182.8	92.7	80.2	71.4	73	71.3	185	174.4	189	145	81.2	78.4	69.3	77.8		2.11	1	0.0009811	0.006808
		FALSE	High	Sequest HT (A2)	Unambiguous	[K].gPPGSADk.[A]	N-Term(TMTpro); K8(TMTpro)	1	P42285	P42285	0	2	0.1887	0	1	1	668.89	1336.77	1336.77	0.68	0.00046	HCD (High Energy Collision Dissociation)	MS2	0	84.3		86	18.5165	6327	010_2019_08_019_R_Wijeratne_021420_CD_F5.raw	F65.5	109.2	126.9	132.6	77.9	76.2	66.3	46.6	52.3	133.1	123.1	116.8	83.9	63.1	52.2	39.9	49.2		2.12	1	0.001328	0.009171
		FALSE	High	Sequest HT (A2)	Unambiguous	[K].gPPGSADk.[A]	N-Term(TMTpro); K8(TMTpro)	1	P42285	P42285	0	2	0.2297	0	1	1	668.89	1336.77	1336.77	0.75	0.0005	HCD (High Energy Collision Dissociation)	MS2	0	120.1		86	19.2087	6727	010_2019_08_019_R_Wijeratne_021420_CD_F4.raw	F65.4	164.9	176.9	185.7	109.4	111.3	87.2	76.7	83.5	185.1	162	169.7	114.5	70.5	69.2	77.4	78.2		2.09	1	0.001335	0.009227
		FALSE	High	Sequest HT (A2)	Unambiguous	[K].gPPGSADk.[A]	N-Term(TMTpro); K8(TMTpro)	1	P42285	P42285	0	2	0.1832	0	1	1	668.89	1336.77	1336.77	0.33	0.00022	HCD (High Energy Collision Dissociation)	MS2	0	152.2		86	19.8965	6787	010_2019_08_019_R_Wijeratne_021420_CD_F3.raw	F65.3	227.1	237.2	245.7	137.2	133.9	111.9	100	90.8	232.5	226.4	223.4	139.7	104	77.6	72.9	74.9		1.91	1	0.001812	0.01338
		FALSE	High	Sequest HT (A2)	Unambiguous	[K].gPPGSADk.[A]	N-Term(TMTpro); K8(TMTpro)	1	P42285	P42285	0	3	0.3448	0	1	1	446.261	1336.77	1336.77	-2.79	-0.00124	HCD (High Energy Collision Dissociation)	MS2	83.6037	47.2	-50	87	30.0216	15151	2020_10_137_Wijeratne_CETSA-UPR-480TechRep_GH_F1-3.raw	F69.3	88.6	86	103.5	35.4	25.7	18.6	26.5	15.5	95.4	87.4	74.8	30.1	23.9	15.2	12.8	15.2		1.45	1	0.003176	0.02865
	FALSE	High	[K].AIGNTELENKFAEGITK.[I]	2xTMTpro [K10; K17]; 1xTMTpro [N-Term]	0.0105546	0.00146109	1	1	1	P42285	P42285 [1013-1029]		1	2747.58																																																																																																																																	No Quan Values	Not Found	Not Found	Not Found	Not Found	Not Found	Not Found	Not Found	Not Found	Not Found	Not Found	Not Found	Not Found	Not Found	Not Found	Not Found	Not Found	Not Found	Not Found	Not Found	Not Found	Not Found	Not Found	Not Found	Not Found	Not Found	Not Found	Not Found	Not Found	Not Found	Not Found	Not Found	Not Found	Not Found	High	Not Found	High	Not Found	Not Found	Not Found	Not Found	Not Found	Not Found	Not Found	Not Found	Not Found	High	Not Found	High	Not Found	Not Found	Not Found	Not Found	Not Found	Not Found	Not Found	Not Found	Not Found	High	Not Found	High	Not Found	Not Found	Not Found	Not Found	Not Found	Not Found	Not Found	Not Found	Not Found	High	Not Found	High	Not Found	Not Found	Not Found	Not Found	Not Found	Not Found	Not Found	Not Found	Not Found	High	Not Found	High	Not Found	Not Found	Not Found	Not Found	Not Found	Not Found	Not Found	Not Found	Not Found	High	Not Found	High	Not Found	Not Found	Not Found	Not Found	Not Found	Not Found	Not Found	Not Found	Not Found	High	Not Found	High	Not Found	Not Found	Not Found	Not Found	Not Found	Not Found	Not Found	Not Found	Not Found	High	Not Found	High	Not Found	Not Found	Not Found	Not Found	Not Found	Not Found	Not Found	Not Found	High	0.000426	0.003372	1.99
		Checked	Confidence	Identifying Node	PSM Ambiguity	Annotated Sequence	Modifications	# Proteins	Master Protein Accessions	Protein Accessions	# Missed Cleavages	Charge	DeltaScore	DeltaCn	Rank	Search Engine Rank	m/z [Da]	MH+ [Da]	Theo. MH+ [Da]	DeltaM [ppm]	Deltam/z [Da]	Activation Type	MS Order	Isolation Interference [%]	Average Reporter S/N	Comp. Voltage [V]	Ion Inject Time [ms]	RT [min]	First Scan	Spectrum File	File ID	Abundance: 126	Abundance: 127N	Abundance: 127C	Abundance: 128N	Abundance: 128C	Abundance: 129N	Abundance: 129C	Abundance: 130N	Abundance: 130C	Abundance: 131N	Abundance: 131C	Abundance: 132N	Abundance: 132C	Abundance: 133N	Abundance: 133C	Abundance: 134N	Quan Info	XCorr	# Protein Groups	Percolator q-Value	Percolator PEP
		FALSE	High	Sequest HT (A2)	Unambiguous	[K].aIGNTELENkFAEGITk.[I]	N-Term(TMTpro); K10(TMTpro); K17(TMTpro)	1	P42285	P42285	1	4	0.3668	0	1	1	687.648	2747.57	2747.58	-2.43	-0.00167	HCD (High Energy Collision Dissociation)	MS2	58.8709	79.5	-50	87	121.752	66182	2020_10_137_Wijeratne_CETSA-UPR-480TechRep_CD_F1-6.raw	F68.6	134	138.2	152.6	62.3	49.1	31.9	23.8	17.4	148	138	153.9	101.8	55.4	27.9	16.4	22		1.99	1	0.000426	0.003372
	FALSE	High	[R].TVLFTNAR.[K]	1xTMTpro [N-Term]	0.0117344	0.00161717	1	1	5	P42285	P42285 [495-502]		0	1225.72	625.4	684.8	535.5	601.7	522.1	597.2	279.7	356.7	192.7	270.1	189.9	188.7	114.7	106.9	89.8	74.9	676.5	732.3	585	629.6	455.2	520.3	679.2	697.2	567.5	595.5	508.3	518.4	729.8	641.9	587.2	655.9	562.8	480	377	371.5	297.7	456.3	268.8	250.2	363.4	264	267.3	264.8	161.1	170.6	211.5	144.7	143.8	147.5	93.4	71	154.3	112.5	136.4	110.5	84.3	55.5	120.7	111.3	91.4	108.4	52.6	48.6																																																																		High	Not Found	High	Not Found	High	Not Found	High	Not Found	High	Not Found	High	Not Found	High	Not Found	High	Not Found	High	Not Found	High	Not Found	High	Not Found	High	Not Found	High	Not Found	High	Not Found	High	Not Found	High	Not Found	High	Not Found	High	Not Found	Not Found	High	Not Found	High	Not Found	High	Not Found	High	High	Not Found	High	Not Found	Not Found	High	Not Found	High	Not Found	High	Not Found	High	High	Not Found	High	Not Found	Not Found	High	Not Found	High	Not Found	High	Not Found	High	High	Not Found	High	Not Found	Not Found	High	Not Found	High	Not Found	High	Not Found	High	High	Not Found	High	Not Found	Not Found	High	Not Found	High	Not Found	High	Not Found	High	High	Not Found	High	Not Found	Not Found	High	Not Found	High	Not Found	High	Not Found	High	High	Not Found	High	Not Found	Not Found	High	Not Found	High	Not Found	High	Not Found	High	High	Not Found	High	Not Found	Not Found	High	Not Found	High	Not Found	High	Not Found	High	High	0.0004915	0.003826	2.01
		Checked	Confidence	Identifying Node	PSM Ambiguity	Annotated Sequence	Modifications	# Proteins	Master Protein Accessions	Protein Accessions	# Missed Cleavages	Charge	DeltaScore	DeltaCn	Rank	Search Engine Rank	m/z [Da]	MH+ [Da]	Theo. MH+ [Da]	DeltaM [ppm]	Deltam/z [Da]	Activation Type	MS Order	Isolation Interference [%]	Average Reporter S/N	Comp. Voltage [V]	Ion Inject Time [ms]	RT [min]	First Scan	Spectrum File	File ID	Abundance: 126	Abundance: 127N	Abundance: 127C	Abundance: 128N	Abundance: 128C	Abundance: 129N	Abundance: 129C	Abundance: 130N	Abundance: 130C	Abundance: 131N	Abundance: 131C	Abundance: 132N	Abundance: 132C	Abundance: 133N	Abundance: 133C	Abundance: 134N	Quan Info	XCorr	# Protein Groups	Percolator q-Value	Percolator PEP
		FALSE	High	Sequest HT (A2)	Unambiguous	[R].tVLFTNAR.[K]	N-Term(TMTpro)	1	P42285	P42285	0	2	0.3284	0	1	1	613.365	1225.72	1225.72	0.12	7e-05	HCD (High Energy Collision Dissociation)	MS2	0	179.5		19.885	43.5053	14476	010_2019_08_019_R_Wijeratne_021420_EF_F8.raw	F70.8	302.5	293	299.9	152.7	140.1	72.2	69.7	46.1	334.1	292.1	331.2	223.6	136.3	72.9	54.6	51.2		2.01	1	0.0004915	0.003826
		FALSE	High	Sequest HT (A2)	Unambiguous	[R].tVLFTNAR.[K]	N-Term(TMTpro)	1	P42285	P42285	0	2	0.1795	0	1	1	613.365	1225.72	1225.72	-0.14	-9e-05	HCD (High Energy Collision Dissociation)	MS2	26.3713	399.2		38.998	45.745	15425	010_2019_08_019_R_Wijeratne_021420_CD_F8.raw	F65.8	676.5	679.2	729.8	377	363.4	211.5	154.3	120.7	732.3	697.2	641.9	371.5	264	144.7	112.5	111.3		1.95	1	0.0006244	0.004564
		FALSE	High	Sequest HT (A2)	Unambiguous	[R].tVLFTNAR.[K]	N-Term(TMTpro)	1	P42285	P42285	0	2	0.1144	0	1	1	613.366	1225.72	1225.72	1.52	0.00093	HCD (High Energy Collision Dissociation)	MS2	41.7459	268.8		19.973	45.1071	15331	010_2019_08_019_R_Wijeratne_021420_GH_F8.raw	F71.8	455.2	508.3	562.8	268.8	161.1	93.4	84.3	52.6	520.3	518.4	480	250.2	170.6	71	55.5	48.6		2.01	1	0.0006867	0.005068
		FALSE	High	Sequest HT (A2)	Unambiguous	[R].tVLFTNAR.[K]	N-Term(TMTpro)	1	P42285	P42285	0	2	0.0652	0	1	1	613.366	1225.72	1225.72	1.4	0.00086	HCD (High Energy Collision Dissociation)	MS2	22.9256	339.4		35.366	46.4183	15767	010_2019_08_019_R_Wijeratne_021420_AB_F8.raw	F64.8	625.4	535.5	522.1	279.7	192.7	189.9	114.7	89.8	684.8	601.7	597.2	356.7	270.1	188.7	106.9	74.9		1.84	1	0.0008481	0.006123
		FALSE	High	Sequest HT (A2)	Unambiguous	[R].tVLFTNAR.[K]	N-Term(TMTpro)	1	P42285	P42285	0	2	0.3871	0	1	1	613.365	1225.72	1225.72	1.01	0.00062	HCD (High Energy Collision Dissociation)	MS2	0	173.3		20.957	43.4926	14473	010_2019_08_019_R_Wijeratne_021420_EF_F8.raw	F70.8	282.5	274.5	287.3	145	127.2	71.6	66.7	45.3	295.5	303.4	324.7	232.7	128.5	74.6	55.9	57.2		1.86	1	0.002182	0.01663
	FALSE	High	[R].DAGDLAK.[G]	1xTMTpro [K7]; 1xTMTpro [N-Term]	0.0167035	0.00239501	1	1	6	P42285	P42285 [352-358]		0	1297.76	922.7	848.1	484.4	367.1	628.1	700.5	286	313	99.8	179.6	135.3	110.1	70.6	59.6	63.5	44.3	730.4	696.7	222.4	249.7			678.6	696.6	234.1	212.9			816.4	661.7	251.7	213.8			313.3	464.4	129.2	107.5			205.6	194.4	85	57.3			116.9	123.6	50.4	46.9			73.9	69	60.5	45.5			74.5	60.9	58.9	43.6																																																																				Not Found	High	Not Found	High	Not Found	High	Not Found	High	Not Found	High	Not Found	High	Not Found	High	Not Found	High	Not Found	High	Not Found	High	Not Found	High	Not Found	High	Not Found	High	Not Found	High	Not Found	High	Not Found	High	Not Found	High	Not Found	High	High	Not Found	High	Not Found	High	Not Found	High	Not Found	Not Found	High	Not Found	High	High	Not Found	High	Not Found	High	Not Found	High	Not Found	Not Found	High	Not Found	High	High	Not Found	High	Not Found	High	Not Found	High	Not Found	Not Found	High	Not Found	High	High	Not Found	High	Not Found	High	Not Found	High	Not Found	Not Found	High	Not Found	High	High	Not Found	High	Not Found	High	Not Found	High	Not Found	Not Found	High	Not Found	High	High	Not Found	High	Not Found	High	Not Found	High	Not Found	Not Found	High	Not Found	High	High	Not Found	High	Not Found	High	Not Found	High	Not Found	Not Found	High	Not Found	High	High	Not Found	High	Not Found	High	Not Found	High	Not Found	High	0.0007802	0.005706	1.74
		Checked	Confidence	Identifying Node	PSM Ambiguity	Annotated Sequence	Modifications	# Proteins	Master Protein Accessions	Protein Accessions	# Missed Cleavages	Charge	DeltaScore	DeltaCn	Rank	Search Engine Rank	m/z [Da]	MH+ [Da]	Theo. MH+ [Da]	DeltaM [ppm]	Deltam/z [Da]	Activation Type	MS Order	Isolation Interference [%]	Average Reporter S/N	Comp. Voltage [V]	Ion Inject Time [ms]	RT [min]	First Scan	Spectrum File	File ID	Abundance: 126	Abundance: 127N	Abundance: 127C	Abundance: 128N	Abundance: 128C	Abundance: 129N	Abundance: 129C	Abundance: 130N	Abundance: 130C	Abundance: 131N	Abundance: 131C	Abundance: 132N	Abundance: 132C	Abundance: 133N	Abundance: 133C	Abundance: 134N	Quan Info	XCorr	# Protein Groups	Percolator q-Value	Percolator PEP
		FALSE	High	Sequest HT (A2)	Unambiguous	[R].dAGDLAk.[G]	N-Term(TMTpro); K7(TMTpro)	1	P42285	P42285	0	2	0.1897	0	1	1	649.384	1297.76	1297.76	0.05	3e-05	HCD (High Energy Collision Dissociation)	MS2	52.0273	120.5	-50	87	50.7461	26488	2020_10_137_Wijeratne_CETSA-UPR-480TechRep_GH_F1-2.raw	F69.2	216.9	229	242.2	102.3	50.2	47.7	52.3	40.8	239.7	228.6	195.1	103.5	65.4	36.7	39	38.2		1.74	1	0.0007802	0.005706
		FALSE	High	Sequest HT (A2)	Unambiguous	[R].dAGDLAk.[G]	N-Term(TMTpro); K7(TMTpro)	1	P42285	P42285	0	2	0.2514	0	1	1	649.385	1297.76	1297.76	1.61	0.00104	HCD (High Energy Collision Dissociation)	MS2	0	101.9	-50	87	54.5706	28036	2020_10_137_Wijeratne_CETSA-UPR-480TechRep_AB_F1-2.raw	F67.2	278.8	143.9	183.7	81.5	36.9	51.2	31.1	28.4	250.3	109.7	194.3	95.5	62.6	41.9	22.6	18.5		1.83	1	0.0007807	0.005714
		FALSE	High	Sequest HT (A2)	Unambiguous	[R].dAGDLAk.[G]	N-Term(TMTpro); K7(TMTpro)	1	P42285	P42285	0	2	0.26	0	1	1	649.383	1297.76	1297.76	-1.69	-0.00109	HCD (High Energy Collision Dissociation)	MS2	8.47076	230.1	-50	87	53.6539	27965	2020_10_137_Wijeratne_CETSA-UPR-480TechRep_AB_F1-3.raw	F67.3	643.9	340.5	444.4	204.5	62.9	84.1	39.5	35.1	597.8	257.4	506.2	217.5	117	68.2	37	25.8		2	1	0.001035	0.007285
		FALSE	High	Sequest HT (A2)	Unambiguous	[R].dAGDLAk.[G]	N-Term(TMTpro); K7(TMTpro)	1	P42285	P42285	0	2	0.2379	0	1	1	649.384	1297.76	1297.76	0.02	1e-05	HCD (High Energy Collision Dissociation)	MS2	0	250.9	-50	87	51.4157	26810	2020_10_137_Wijeratne_CETSA-UPR-480TechRep_CD_F1-3.raw	F68.3	501.8	471.2	549	208.4	130.7	72.5	42	39.7	478	479.8	438.5	312.9	126.9	79.7	44.9	37.7		2.27	1	0.001103	0.00767
		FALSE	High	Sequest HT (A2)	Unambiguous	[R].dAGDLAk.[G]	N-Term(TMTpro); K7(TMTpro)	1	P42285	P42285	0	2	0.2277	0	1	1	649.387	1297.77	1297.76	3.97	0.00258	HCD (High Energy Collision Dissociation)	MS2	0	122.7	-50	87	52.3964	27189	2020_10_137_Wijeratne_CETSA-UPR-480TechRep_CD_F1-2.raw	F68.2	228.6	207.4	267.4	104.9	74.9	44.4	31.9	34.8	218.7	216.8	223.2	151.5	67.5	43.9	24.1	23.2		2.02	1	0.001225	0.008502
		FALSE	High	Sequest HT (A2)	Unambiguous	[R].dAGDLAk.[G]	N-Term(TMTpro); K7(TMTpro)	1	P42285	P42285	0	2	0.2767	0	1	1	649.385	1297.76	1297.76	1.78	0.00116	HCD (High Energy Collision Dissociation)	MS2	0	129.3	-50	87	51.2103	26761	2020_10_137_Wijeratne_CETSA-UPR-480TechRep_EF_F1-2.raw	F66.2	222.4	234.1	251.7	129.2	85	50.4	60.5	58.9	249.7	212.9	213.8	107.5	57.3	46.9	45.5	43.6		2.06	1	0.007214	0.082
	FALSE	High	[K].SNVKPNSGELDPLYVVEVLLR.[C]	1xTMTpro [K4]; 1xTMTpro [N-Term]	0.035191	0.00403212	1	1	1	P42285	P42285 [681-701]		0	2949.69																			58.5	71.4					65.5	59.2					67.7	75.6					26.1	35.2					18.8	22.5					9.4	8.3					5.8	3.4						5.4																																																																				Not Found	Not Found	Not Found	Not Found	Not Found	Not Found	Not Found	Not Found	Not Found	Not Found	Not Found	Not Found	Not Found	Not Found	Not Found	Not Found	Not Found	Not Found	Not Found	Not Found	Not Found	Not Found	Not Found	Not Found	Not Found	Not Found	Not Found	Not Found	Not Found	Not Found	Not Found	Not Found	Not Found	Not Found	Not Found	Not Found	Not Found	High	Not Found	High	Not Found	Not Found	Not Found	Not Found	Not Found	Not Found	Not Found	Not Found	Not Found	High	Not Found	High	Not Found	Not Found	Not Found	Not Found	Not Found	Not Found	Not Found	Not Found	Not Found	High	Not Found	High	Not Found	Not Found	Not Found	Not Found	Not Found	Not Found	Not Found	Not Found	Not Found	High	Not Found	High	Not Found	Not Found	Not Found	Not Found	Not Found	Not Found	Not Found	Not Found	Not Found	High	Not Found	High	Not Found	Not Found	Not Found	Not Found	Not Found	Not Found	Not Found	Not Found	Not Found	High	Not Found	High	Not Found	Not Found	Not Found	Not Found	Not Found	Not Found	Not Found	Not Found	Not Found	High	Not Found	High	Not Found	Not Found	Not Found	Not Found	Not Found	Not Found	Not Found	Not Found	Not Found	Not Found	Not Found	High	Not Found	Not Found	Not Found	Not Found	High	0.001575	0.01126	1.84
		Checked	Confidence	Identifying Node	PSM Ambiguity	Annotated Sequence	Modifications	# Proteins	Master Protein Accessions	Protein Accessions	# Missed Cleavages	Charge	DeltaScore	DeltaCn	Rank	Search Engine Rank	m/z [Da]	MH+ [Da]	Theo. MH+ [Da]	DeltaM [ppm]	Deltam/z [Da]	Activation Type	MS Order	Isolation Interference [%]	Average Reporter S/N	Comp. Voltage [V]	Ion Inject Time [ms]	RT [min]	First Scan	Spectrum File	File ID	Abundance: 126	Abundance: 127N	Abundance: 127C	Abundance: 128N	Abundance: 128C	Abundance: 129N	Abundance: 129C	Abundance: 130N	Abundance: 130C	Abundance: 131N	Abundance: 131C	Abundance: 132N	Abundance: 132C	Abundance: 133N	Abundance: 133C	Abundance: 134N	Quan Info	XCorr	# Protein Groups	Percolator q-Value	Percolator PEP
		FALSE	High	Sequest HT (A2)	Unambiguous	[K].sNVkPNSGELDPLYVVEVLLR.[C]	N-Term(TMTpro); K4(TMTpro)	1	P42285	P42285	0	3	0.4185	0	1	1	983.901	2949.69	2949.69	-0.85	-0.00083	HCD (High Energy Collision Dissociation)	MS2	0	33.3		27.44	175.953	70378	010_2019_08_019_R_Wijeratne_021420_EF_F7.raw	F70.7	58.5	65.5	67.7	26.1	18.8	9.4	5.8		71.4	59.2	75.6	35.2	22.5	8.3	3.4	5.4		1.84	1	0.001575	0.01126
	FALSE	High	[K].VKNSEEQYNK.[I]	2xTMTpro [K2; K10]; 1xTMTpro [N-Term]	0.0382067	0.00426127	1	1	1	P42285	P42285 [605-614]		1	2151.22																	151	182.4					138	152.3					152.5	152.1					91.6	93.2					82	72.7					64.2	48.6					37.9	25.9					32.7	26.7																																																																						Not Found	Not Found	Not Found	Not Found	Not Found	Not Found	Not Found	Not Found	Not Found	Not Found	Not Found	Not Found	Not Found	Not Found	Not Found	Not Found	Not Found	Not Found	Not Found	Not Found	Not Found	Not Found	Not Found	Not Found	Not Found	Not Found	Not Found	Not Found	Not Found	Not Found	Not Found	Not Found	High	Not Found	High	Not Found	Not Found	Not Found	Not Found	Not Found	Not Found	Not Found	Not Found	Not Found	High	Not Found	High	Not Found	Not Found	Not Found	Not Found	Not Found	Not Found	Not Found	Not Found	Not Found	High	Not Found	High	Not Found	Not Found	Not Found	Not Found	Not Found	Not Found	Not Found	Not Found	Not Found	High	Not Found	High	Not Found	Not Found	Not Found	Not Found	Not Found	Not Found	Not Found	Not Found	Not Found	High	Not Found	High	Not Found	Not Found	Not Found	Not Found	Not Found	Not Found	Not Found	Not Found	Not Found	High	Not Found	High	Not Found	Not Found	Not Found	Not Found	Not Found	Not Found	Not Found	Not Found	Not Found	High	Not Found	High	Not Found	Not Found	Not Found	Not Found	Not Found	Not Found	Not Found	Not Found	Not Found	High	Not Found	High	Not Found	Not Found	Not Found	Not Found	Not Found	Not Found	Not Found	Not Found	Not Found	High	0.001672	0.01208	1.92
		Checked	Confidence	Identifying Node	PSM Ambiguity	Annotated Sequence	Modifications	# Proteins	Master Protein Accessions	Protein Accessions	# Missed Cleavages	Charge	DeltaScore	DeltaCn	Rank	Search Engine Rank	m/z [Da]	MH+ [Da]	Theo. MH+ [Da]	DeltaM [ppm]	Deltam/z [Da]	Activation Type	MS Order	Isolation Interference [%]	Average Reporter S/N	Comp. Voltage [V]	Ion Inject Time [ms]	RT [min]	First Scan	Spectrum File	File ID	Abundance: 126	Abundance: 127N	Abundance: 127C	Abundance: 128N	Abundance: 128C	Abundance: 129N	Abundance: 129C	Abundance: 130N	Abundance: 130C	Abundance: 131N	Abundance: 131C	Abundance: 132N	Abundance: 132C	Abundance: 133N	Abundance: 133C	Abundance: 134N	Quan Info	XCorr	# Protein Groups	Percolator q-Value	Percolator PEP
		FALSE	High	Sequest HT (A2)	Unambiguous	[K].vkNSEEQYNk.[I]	N-Term(TMTpro); K2(TMTpro); K10(TMTpro)	1	P42285	P42285	1	3	0.401	0	1	1	717.746	2151.22	2151.22	-0.17	-0.00012	HCD (High Energy Collision Dissociation)	MS2	37.8199	94		86	28.9339	10053	010_2019_08_019_R_Wijeratne_021420_CD_F5.raw	F65.5	151	138	152.5	91.6	82	64.2	37.9	32.7	182.4	152.3	152.1	93.2	72.7	48.6	25.9	26.7		1.92	1	0.001672	0.01208
	FALSE	High	[K].ALSNQK.[YF]	1xTMTpro [K6]; 1xTMTpro [N-Term]	0.0510572	0.00526789	2	2	11	P42285; Q15477	P42285 [193-198]; Q15477 [364-369]		0	1268.78	424.6	454.6	303	122.7	320	314.7	129.6	172.6	63.7	98	92.3	83.2	55.5	43.7	40.5	41.2	422.9	471.1	238.1	269.3	264.9	295.8	398	418.1	243.5	259.4	268.9	285.5	468.7	408.2	255.7	248.1	304.7	252.5	166.5	208.4	104.9	122.9	131.3	129.5	127.1	108	79.1	63.9	85.2	81	73.3	60.2	46.4	41.4	64.1	44.8	59.7	48.7	38.5	24.9	68.6	42.7	47.7	51.2	32	29.6	45.2	43.1																	45.14	45.86	68.75	61.99	76.42	80.92	54.01	49.59	67.44	56.52	76.35	80.61	44.13	30.95	63.41	69.04	82.69	85.17	49.45	15.68	52.89	83.93	82.13	76.05	71.24	59.49	48.04	50.99	78.24	72.47	71.79	53.37	12	51.8	71.33	60	69.63	80.51	20	14.4	69.63	56.26	85.84	64.51	5.96	33.38	75.87	60.78	Shared	Not Found	High	Not Found	High	Not Found	High	Not Found	High	Not Found	High	Not Found	High	Not Found	High	Not Found	High	Not Found	High	Not Found	High	Not Found	High	Not Found	High	Not Found	High	Not Found	High	Not Found	High	Not Found	High	High	High	High	High	High	High	High	High	High	High	High	High	High	High	High	High	High	High	High	High	High	High	High	High	High	High	High	High	High	High	High	High	High	High	High	High	High	High	High	High	High	High	High	High	High	High	High	High	High	High	High	High	High	High	High	High	High	High	High	High	High	High	High	High	High	High	High	High	High	High	High	High	High	High	High	High	High	High	High	High	High	High	High	High	High	High	High	High	High	High	High	High	High	High	High	High	High	0.002057	0.01553	1.74
		Checked	Confidence	Identifying Node	PSM Ambiguity	Annotated Sequence	Modifications	# Proteins	Master Protein Accessions	Protein Accessions	# Missed Cleavages	Charge	DeltaScore	DeltaCn	Rank	Search Engine Rank	m/z [Da]	MH+ [Da]	Theo. MH+ [Da]	DeltaM [ppm]	Deltam/z [Da]	Activation Type	MS Order	Isolation Interference [%]	Average Reporter S/N	Comp. Voltage [V]	Ion Inject Time [ms]	RT [min]	First Scan	Spectrum File	File ID	Abundance: 126	Abundance: 127N	Abundance: 127C	Abundance: 128N	Abundance: 128C	Abundance: 129N	Abundance: 129C	Abundance: 130N	Abundance: 130C	Abundance: 131N	Abundance: 131C	Abundance: 132N	Abundance: 132C	Abundance: 133N	Abundance: 133C	Abundance: 134N	Quan Info	XCorr	# Protein Groups	Percolator q-Value	Percolator PEP
		FALSE	High	Sequest HT (A2)	Unambiguous	[K].aLSNQk.[YF]	N-Term(TMTpro); K6(TMTpro)	2	P42285; Q15477	P42285; Q15477	0	2	0.3276	0	1	1	634.895	1268.78	1268.78	0.63	0.0004	HCD (High Energy Collision Dissociation)	MS2	0	83.7	-50	87	34.1172	17025	2020_10_137_Wijeratne_CETSA-UPR-480TechRep_EF_F1-6.raw	F66.6	140	144.9	157.8	70.8	55.5	42.6	33.4	30.7	168.3	169.9	145.5	62.1	43.8	28.2	22.5	23.3		1.74	2	0.002057	0.01553
		FALSE	High	Sequest HT (A2)	Unambiguous	[K].aLSNQk.[YF]	N-Term(TMTpro); K6(TMTpro)	2	P42285; Q15477	P42285; Q15477	0	2	0.4162	0	1	1	634.897	1268.79	1268.78	3.4	0.00216	HCD (High Energy Collision Dissociation)	MS2	0	80.8	-50	87	34.4359	17253	2020_10_137_Wijeratne_CETSA-UPR-480TechRep_GH_F1-6b.raw	F69.8	144.7	147	156	67.6	45.7	36.8	40	24.8	154.3	149.4	125.8	71	46	28.5	28	27.2		1.85	2	0.002634	0.02154
		FALSE	High	Sequest HT (A2)	Unambiguous	[K].aLSNQk.[YF]	N-Term(TMTpro); K6(TMTpro)	2	P42285; Q15477	P42285; Q15477	0	2	0.4333	0	1	1	634.895	1268.78	1268.78	1.1	0.0007	HCD (High Energy Collision Dissociation)	MS2	52.3184	91.1	-50	87	35.0157	17258	2020_10_137_Wijeratne_CETSA-UPR-480TechRep_CD_F1-5.raw	F68.5	140.6	140.2	155.6	69.6	59.2	50.3	65.7	41.5	145	133.9	159.5	116.7	49.2	52.9	44	34.3		1.5	2	0.002744	0.02282
		FALSE	High	Sequest HT (A2)	Unambiguous	[K].aLSNQk.[YF]	N-Term(TMTpro); K6(TMTpro)	2	P42285; Q15477	P42285; Q15477	0	2	0.3785	0	1	1	634.894	1268.78	1268.78	-0.06	-4e-05	HCD (High Energy Collision Dissociation)	MS2	58.3314	202	-50	87	34.5852	17487	2020_10_137_Wijeratne_CETSA-UPR-480TechRep_GH_F1-5.raw	F69.6	315.1	321.5	373.9	138.3	104.5	85	180.8	89	333.7	317.4	328.5	142.8	160.5	109.5	126.6	105.5		1.77	2	0.00311	0.02801
		FALSE	High	Sequest HT (A2)	Unambiguous	[K].aLSNQk.[YF]	N-Term(TMTpro); K6(TMTpro)	2	P42285; Q15477	P42285; Q15477	0	2	0.4432	0	1	1	634.894	1268.78	1268.78	-0.45	-0.00028	HCD (High Energy Collision Dissociation)	MS2	0	156.5	-50	119	33.6303	16731	2020_10_137_Wijeratne_CETSA-UPR-480TechRep_CD_F1-6.raw	F68.6	303.8	266.2	339.4	115.6	73	41.9	34.8	23.6	336.5	289.9	326.8	186.4	69	40.5	25.5	31.3		1.85	2	0.003841	0.03735
		FALSE	High	Sequest HT (A2)	Unambiguous	[K].aLSNQk.[YF]	N-Term(TMTpro); K6(TMTpro)	2	P42285; Q15477	P42285; Q15477	0	2	0.5275	0	1	1	634.895	1268.78	1268.78	0	0	HCD (High Energy Collision Dissociation)	MS2	0	172.5	-50	119	36.2013	17846	2020_10_137_Wijeratne_CETSA-UPR-480TechRep_AB_F1-6.raw	F67.6	424.6	303	320	129.6	63.7	92.3	55.5	40.5	454.6	122.7	314.7	172.6	98	83.2	43.7	41.2		1.82	2	0.004345	0.04376
		FALSE	High	Sequest HT (A2)	Unambiguous	[K].aLSNQk.[YF]	N-Term(TMTpro); K6(TMTpro)	2	P42285; Q15477	P42285; Q15477	0	2	0.4113	0	1	1	634.895	1268.78	1268.78	0.1	6e-05	HCD (High Energy Collision Dissociation)	MS2	0	181.1		86	19.2803	6193	010_2019_08_019_R_Wijeratne_021420_GH_F7.raw	F71.7	302.2	313.1	369.7	179.5	115.8	74.7	76.7	53.6	355.8	350.5	325.2	151.7	93.8	48.3	41	45.8		2.31	2	0.005134	0.05359
		FALSE	High	Sequest HT (A2)	Unambiguous	[K].aLSNQk.[YF]	N-Term(TMTpro); K6(TMTpro)	2	P42285; Q15477	P42285; Q15477	0	2	0.3034	0	1	1	634.897	1268.79	1268.78	3.52	0.00223	HCD (High Energy Collision Dissociation)	MS2	0	100.1		86	24.5086	7888	010_2019_08_019_R_Wijeratne_021420_GH_F6.raw	F71.6	182.7	178.9	225.6	75.4	43.1	37	40.9	28.6	211.3	195	181.6	84.5	48.9	22.2	24	22.4		1.78	2	0.005503	0.05835
		FALSE	High	Sequest HT (A2)	Unambiguous	[K].aLSNQk.[YF]	N-Term(TMTpro); K6(TMTpro)	2	P42285; Q15477	P42285; Q15477	0	2	0.3412	0	1	1	634.894	1268.78	1268.78	-0.31	-0.0002	HCD (High Energy Collision Dissociation)	MS2	0	181		86	18.1584	5817	010_2019_08_019_R_Wijeratne_021420_CD_F7.raw	F65.7	348.3	355.2	388.4	134.2	120	66.2	43.4	41.5	394.9	349.1	306.6	132.8	87.5	43.5	46.9	36.8		2.11	2	0.005676	0.06083
		FALSE	High	Sequest HT (A2)	Unambiguous	[K].aLSNQk.[YF]	N-Term(TMTpro); K6(TMTpro)	2	P42285; Q15477	P42285; Q15477	0	2	0.455	0	1	1	634.894	1268.78	1268.78	-0.6	-0.00038	HCD (High Energy Collision Dissociation)	MS2	0	208.6		86	17.3153	5502	010_2019_08_019_R_Wijeratne_021420_EF_F7.raw	F70.7	404.9	409.1	414.3	155.4	112.6	50.5	44.4	33.4	431	396.1	423.1	243.4	93.2	60.8	27.6	37.7		1.89	2	0.00886	0.1033
		FALSE	High	Sequest HT (A2)	Unambiguous	[K].aLSNQk.[YF]	N-Term(TMTpro); K6(TMTpro)	2	P42285; Q15477	P42285; Q15477	0	2	0.2096	0	1	1	634.896	1268.78	1268.78	2.48	0.00157	HCD (High Energy Collision Dissociation)	MS2	0	135.3		86	18.9539	6040	010_2019_08_019_R_Wijeratne_021420_CD_F7.raw	F65.7	240.4	240	258.9	105.7	101.2	62.1	58.9	55	264.6	253.9	203.3	100.1	81.7	46.1	46	47		1.67	2	0.009588	0.1132
	FALSE	High	[K].DLRPVDNR.[Q]	1xTMTpro [N-Term]	0.0562784	0.00568879	1	1	3	P42285	P42285 [749-756]		0	1288.73	405.1	385.3	333.4	350	325.4	368.4	163.6	173.5	79.1	104	66.2	66.4	46	33.8	42.2	29.2			235.3	248	275.3	307.3			250.5	238	311.6	313.7			265.1	270.1	351.3	268.2			97.6	142.1	125.2	139.4			62.5	65.6	73.2	85.5			30.5	32.8	52	35.6			28.2	19	53.2	35.5			23.7	19.1	44	25.8																																																																		High	Not Found	High	Not Found	High	Not Found	High	Not Found	High	Not Found	High	Not Found	High	Not Found	High	Not Found	High	Not Found	High	Not Found	High	Not Found	High	Not Found	High	Not Found	High	Not Found	High	Not Found	High	Not Found	Not Found	Not Found	Not Found	Not Found	Not Found	High	Not Found	High	Not Found	High	Not Found	High	Not Found	Not Found	Not Found	Not Found	Not Found	High	Not Found	High	Not Found	High	Not Found	High	Not Found	Not Found	Not Found	Not Found	Not Found	High	Not Found	High	Not Found	High	Not Found	High	Not Found	Not Found	Not Found	Not Found	Not Found	High	Not Found	High	Not Found	High	Not Found	High	Not Found	Not Found	Not Found	Not Found	Not Found	High	Not Found	High	Not Found	High	Not Found	High	Not Found	Not Found	Not Found	Not Found	Not Found	High	Not Found	High	Not Found	High	Not Found	High	Not Found	Not Found	Not Found	Not Found	Not Found	High	Not Found	High	Not Found	High	Not Found	High	Not Found	Not Found	Not Found	Not Found	Not Found	High	Not Found	High	Not Found	High	Not Found	High	High	0.002214	0.0169	2.32
		Checked	Confidence	Identifying Node	PSM Ambiguity	Annotated Sequence	Modifications	# Proteins	Master Protein Accessions	Protein Accessions	# Missed Cleavages	Charge	DeltaScore	DeltaCn	Rank	Search Engine Rank	m/z [Da]	MH+ [Da]	Theo. MH+ [Da]	DeltaM [ppm]	Deltam/z [Da]	Activation Type	MS Order	Isolation Interference [%]	Average Reporter S/N	Comp. Voltage [V]	Ion Inject Time [ms]	RT [min]	First Scan	Spectrum File	File ID	Abundance: 126	Abundance: 127N	Abundance: 127C	Abundance: 128N	Abundance: 128C	Abundance: 129N	Abundance: 129C	Abundance: 130N	Abundance: 130C	Abundance: 131N	Abundance: 131C	Abundance: 132N	Abundance: 132C	Abundance: 133N	Abundance: 133C	Abundance: 134N	Quan Info	XCorr	# Protein Groups	Percolator q-Value	Percolator PEP
		FALSE	High	Sequest HT (A2)	Unambiguous	[K].dLRPVDNR.[Q]	N-Term(TMTpro)	1	P42285	P42285	0	3	0.5086	0	1	1	430.248	1288.73	1288.73	-0.08	-4e-05	HCD (High Energy Collision Dissociation)	MS2	25.4719	185.7		65.036	13.3838	4312	010_2019_08_019_R_Wijeratne_021420_AB_F4.raw	F64.4	405.1	333.4	325.4	163.6	79.1	66.2	46	42.2	385.3	350	368.4	173.5	104	66.4	33.8	29.2		2.32	1	0.002214	0.0169
		FALSE	High	Sequest HT (A2)	Unambiguous	[K].dLRPVDNR.[Q]	N-Term(TMTpro)	1	P42285	P42285	0	3	0.4481	0	1	1	430.248	1288.73	1288.73	-0.19	-8e-05	HCD (High Energy Collision Dissociation)	MS2	22.8387	156		38.86	13.3867	4384	010_2019_08_019_R_Wijeratne_021420_GH_F4.raw	F71.4	275.3	311.6	351.3	125.2	73.2	52	53.2	44	307.3	313.7	268.2	139.4	85.5	35.6	35.5	25.8		2.12	1	0.003772	0.03631
		FALSE	High	Sequest HT (A2)	Unambiguous	[K].dLRPVDNR.[Q]	N-Term(TMTpro)	1	P42285	P42285	0	3	0.4976	0	1	1	430.248	1288.73	1288.73	-0.52	-0.00023	HCD (High Energy Collision Dissociation)	MS2	19.1141	126.8		17.299	11.7397	4003	010_2019_08_019_R_Wijeratne_021420_EF_F4.raw	F70.4	235.3	250.5	265.1	97.6	62.5	30.5	28.2	23.7	248	238	270.1	142.1	65.6	32.8	19	19.1		2.07	1	0.008044	0.09247
	FALSE	High	[R].RLEELLR.[Q]	1xTMTpro [N-Term]	0.0941165	0.0086472	1	1	6	P42285	P42285 [999-1005]		1	1232.76																	402.9	442.7	295.5	347.1	232.8	246.6	453.9	446.7	324.2	338.4	242.5	255.2	435.8	398.7	348.3	373.2	274.2	235.4	204.8	184.6	140.3	206.9	100.5	85.7	155.7	116	107.7	102.1	52.4	53	102.3	71.2	52.7	61.5	29.4	19.8	87.6	64	61.6	46.2	28.5	19.4	90	68	50	59.2	23.9	13																																																																		Not Found	Not Found	Not Found	Not Found	Not Found	Not Found	Not Found	Not Found	Not Found	Not Found	Not Found	Not Found	Not Found	Not Found	Not Found	Not Found	Not Found	Not Found	Not Found	Not Found	Not Found	Not Found	Not Found	Not Found	Not Found	Not Found	Not Found	Not Found	Not Found	Not Found	Not Found	Not Found	High	Not Found	High	Not Found	Not Found	High	Not Found	High	Not Found	High	Not Found	High	High	Not Found	High	Not Found	Not Found	High	Not Found	High	Not Found	High	Not Found	High	High	Not Found	High	Not Found	Not Found	High	Not Found	High	Not Found	High	Not Found	High	High	Not Found	High	Not Found	Not Found	High	Not Found	High	Not Found	High	Not Found	High	High	Not Found	High	Not Found	Not Found	High	Not Found	High	Not Found	High	Not Found	High	High	Not Found	High	Not Found	Not Found	High	Not Found	High	Not Found	High	Not Found	High	High	Not Found	High	Not Found	Not Found	High	Not Found	High	Not Found	High	Not Found	High	High	Not Found	High	Not Found	Not Found	High	Not Found	High	Not Found	High	Not Found	High	High	0.003087	0.02773	2.34
		Checked	Confidence	Identifying Node	PSM Ambiguity	Annotated Sequence	Modifications	# Proteins	Master Protein Accessions	Protein Accessions	# Missed Cleavages	Charge	DeltaScore	DeltaCn	Rank	Search Engine Rank	m/z [Da]	MH+ [Da]	Theo. MH+ [Da]	DeltaM [ppm]	Deltam/z [Da]	Activation Type	MS Order	Isolation Interference [%]	Average Reporter S/N	Comp. Voltage [V]	Ion Inject Time [ms]	RT [min]	First Scan	Spectrum File	File ID	Abundance: 126	Abundance: 127N	Abundance: 127C	Abundance: 128N	Abundance: 128C	Abundance: 129N	Abundance: 129C	Abundance: 130N	Abundance: 130C	Abundance: 131N	Abundance: 131C	Abundance: 132N	Abundance: 132C	Abundance: 133N	Abundance: 133C	Abundance: 134N	Quan Info	XCorr	# Protein Groups	Percolator q-Value	Percolator PEP
		FALSE	High	Sequest HT (A2)	Unambiguous	[R].rLEELLR.[Q]	N-Term(TMTpro)	1	P42285	P42285	1	3	0.1026	0	1	1	411.593	1232.77	1232.76	0.37	0.00015	HCD (High Energy Collision Dissociation)	MS2	0	132.5		86	45.0618	15085	010_2019_08_019_R_Wijeratne_021420_CD_F7.raw	F65.7	225.8	254.3	233.1	109	89	61.2	57.1	60.6	248.9	252.5	216	106.3	68	41.9	45.7	50.5		2.34	1	0.003087	0.02773
		FALSE	High	Sequest HT (A2)	Unambiguous	[R].rLEELLR.[Q]	N-Term(TMTpro)	1	P42285	P42285	1	3	0.1166	0	1	1	411.593	1232.76	1232.76	-0.01	0	HCD (High Energy Collision Dissociation)	MS2	50.9284	123.4		86	49.6378	16720	010_2019_08_019_R_Wijeratne_021420_GH_F7.raw	F71.7	198.7	236.4	230.9	101.3	66.3	55.3	62.3	47.1	216.7	229.1	210.2	107.7	67.6	37.9	51.5	55.9		2.23	1	0.004248	0.04246
		FALSE	High	Sequest HT (A2)	Unambiguous	[R].rLEELLR.[Q]	N-Term(TMTpro)	1	P42285	P42285	1	3	0.1187	0	1	1	411.593	1232.76	1232.76	-0.67	-0.00028	HCD (High Energy Collision Dissociation)	MS2	0	115		86	45.0291	15599	010_2019_08_019_R_Wijeratne_021420_EF_F6.raw	F70.6	185.6	195.3	222.3	88.7	72.7	31.5	36.6	27.7	220.9	213.5	237.3	133.4	70	41.6	27.3	35		2.19	1	0.00481	0.04996
		FALSE	High	Sequest HT (A2)	Unambiguous	[R].rLEELLR.[Q]	N-Term(TMTpro)	1	P42285	P42285	1	3	0.1071	0	1	1	411.593	1232.77	1232.76	1.06	0.00043	HCD (High Energy Collision Dissociation)	MS2	45.6784	67.2		86	44.3278	14505	010_2019_08_019_R_Wijeratne_021420_EF_F7.raw	F70.7	109.9	128.9	126	51.6	35	21.2	25	22.3	126.2	124.9	135.9	73.5	32.1	19.9	18.9	24.2		2.24	1	0.007063	0.07994
		FALSE	High	Sequest HT (A2)	Unambiguous	[R].rLEELLR.[Q]	N-Term(TMTpro)	1	P42285	P42285	1	3	0.1	0	1	1	411.593	1232.77	1232.76	0.62	0.00025	HCD (High Energy Collision Dissociation)	MS2	42.0939	119.5		86	50.6905	17582	010_2019_08_019_R_Wijeratne_021420_GH_F6.raw	F71.6	232.8	242.5	274.2	100.5	52.4	29.4	28.5	23.9	246.6	255.2	235.4	85.7	53	19.8	19.4	13		2.8	1	0.007155	0.08134
		FALSE	High	Sequest HT (A2)	Unambiguous	[R].rLEELLR.[Q]	N-Term(TMTpro)	1	P42285	P42285	1	3	0.1152	0	1	1	411.594	1232.77	1232.76	1.2	0.00049	HCD (High Energy Collision Dissociation)	MS2	0	100.3		86	49.386	17090	010_2019_08_019_R_Wijeratne_021420_CD_F6.raw	F65.6	177.1	199.6	202.7	95.8	66.7	41.1	30.5	29.4	193.8	194.2	182.7	78.3	48	29.3	18.3	17.5		2.17	1	0.008866	0.1034
FALSE	High	Master Protein	P08195	4F2 cell-surface antigen heavy chain OS=Homo sapiens OX=9606 GN=SLC3A2 PE=1 SV=3	0	236.108	42	26	505	26	630	68	5.01	1667.44	26	7974.8	8351.4	7002	8019.4	6956.5	7485.2	4507.5	5195.4	2821.6	3817.7	2950.3	2993.1	1629.4	1527.4	1446.6	1110.8	7265.7	7899.4	7202.7	7927.6	4856.5	5663.1	7429.1	7491	7425.5	7590.4	5381.6	5599.5	7887.4	7413	8156.6	7705.2	5894.2	5237.2	4418.6	5035.7	4617.5	5286.4	2982.8	3021.5	4020.6	3328	4150.8	3495.4	1915.9	2169.8	2445.2	2218.7	2646.9	2316.9	1535.1	1067.2	1532.5	1103.5	1646.3	1232.3	1346.2	943	1184.4	1046.1	1271.3	1188.7	945.4	809	48.37	48.34	48.62	50.1	48.27	47.58	43.48	43.82	43.44	48.84	43.05	41.76	38.81	40.12	34.14	34.97	64.28	65.89	75.14	75.32	69.92	70.5	64.5	65.33	73.18	74.28	69.16	70.26	69.33	57.12	71.99	82.46	70.55	72.68	77.29	52.02	60.9	84.92	70.48	71	75.59	62.02	62.72	77.2	72.24	71.41	75.86	53.01	59.92	81.09	68.72	70.04	74.29	69.09	67.98	70.75	71.08	70.47	76.24	68.85	56.87	70.54	67.92	66.22	High	High	High	High	High	High	High	High	High	High	High	High	High	High	High	High	High	High	High	High	High	High	High	High	High	High	High	High	High	High	High	High	High	High	High	High	High	High	High	High	High	High	High	High	High	High	High	High	High	High	High	High	High	High	High	High	High	High	High	High	High	High	High	High	High	High	High	High	High	High	High	High	High	High	High	High	High	High	High	High	High	High	High	High	High	High	High	High	High	High	High	High	High	High	High	High	High	High	High	High	High	High	High	High	High	High	High	High	High	High	High	High	High	High	High	High	High	High	High	High	High	High	High	High	High	High	High	High	1
	Checked	Confidence	Annotated Sequence	Modifications	Qvality PEP	Qvality q-value	# Protein Groups	# Proteins	# PSMs	Master Protein Accessions	Positions in Master Proteins	Modifications in Master Proteins	# Missed Cleavages	Theo. MH+ [Da]	Abundances (Grouped): DMSO, 25, 1hr, Rep 1	Abundances (Grouped): DMSO, 25, 1hr, Rep 2	Abundances (Grouped): DMSO, 35, 1hr, Rep 1	Abundances (Grouped): DMSO, 35, 1hr, Rep 2	Abundances (Grouped): DMSO, 39, 1hr, Rep 1	Abundances (Grouped): DMSO, 39, 1hr, Rep 2	Abundances (Grouped): DMSO, 50, 1hr, Rep 1	Abundances (Grouped): DMSO, 50, 1hr, Rep 2	Abundances (Grouped): DMSO, 55, 1hr, Rep 1	Abundances (Grouped): DMSO, 55, 1hr, Rep 2	Abundances (Grouped): DMSO, 61, 1hr, Rep 1	Abundances (Grouped): DMSO, 61, 1hr, Rep 2	Abundances (Grouped): DMSO, 75, 1hr, Rep 1	Abundances (Grouped): DMSO, 75, 1hr, Rep 2	Abundances (Grouped): DMSO, 90, 1hr, Rep 1	Abundances (Grouped): DMSO, 90, 1hr, Rep 2	Abundances (Grouped): Tg, 25, 1hr, Rep 1	Abundances (Grouped): Tg, 25, 1hr, Rep 2	Abundances (Grouped): Tg, 25, 3hr, Rep 1	Abundances (Grouped): Tg, 25, 3hr, Rep 2	Abundances (Grouped): Tg, 25, 6hr, Rep 1	Abundances (Grouped): Tg, 25, 6hr, Rep 2	Abundances (Grouped): Tg, 35, 1hr, Rep 1	Abundances (Grouped): Tg, 35, 1hr, Rep 2	Abundances (Grouped): Tg, 35, 3hr, Rep 1	Abundances (Grouped): Tg, 35, 3hr, Rep 2	Abundances (Grouped): Tg, 35, 6hr, Rep 1	Abundances (Grouped): Tg, 35, 6hr, Rep 2	Abundances (Grouped): Tg, 39, 1hr, Rep 1	Abundances (Grouped): Tg, 39, 1hr, Rep 2	Abundances (Grouped): Tg, 39, 3hr, Rep 1	Abundances (Grouped): Tg, 39, 3hr, Rep 2	Abundances (Grouped): Tg, 39, 6hr, Rep 1	Abundances (Grouped): Tg, 39, 6hr, Rep 2	Abundances (Grouped): Tg, 50, 1hr, Rep 1	Abundances (Grouped): Tg, 50, 1hr, Rep 2	Abundances (Grouped): Tg, 50, 3hr, Rep 1	Abundances (Grouped): Tg, 50, 3hr, Rep 2	Abundances (Grouped): Tg, 50, 6hr, Rep 1	Abundances (Grouped): Tg, 50, 6hr, Rep 2	Abundances (Grouped): Tg, 55, 1hr, Rep 1	Abundances (Grouped): Tg, 55, 1hr, Rep 2	Abundances (Grouped): Tg, 55, 3hr, Rep 1	Abundances (Grouped): Tg, 55, 3hr, Rep 2	Abundances (Grouped): Tg, 55, 6hr, Rep 1	Abundances (Grouped): Tg, 55, 6hr, Rep 2	Abundances (Grouped): Tg, 61, 1hr, Rep 1	Abundances (Grouped): Tg, 61, 1hr, Rep 2	Abundances (Grouped): Tg, 61, 3hr, Rep 1	Abundances (Grouped): Tg, 61, 3hr, Rep 2	Abundances (Grouped): Tg, 61, 6hr, Rep 1	Abundances (Grouped): Tg, 61, 6hr, Rep 2	Abundances (Grouped): Tg, 75, 1hr, Rep 1	Abundances (Grouped): Tg, 75, 1hr, Rep 2	Abundances (Grouped): Tg, 75, 3hr, Rep 1	Abundances (Grouped): Tg, 75, 3hr, Rep 2	Abundances (Grouped): Tg, 75, 6hr, Rep 1	Abundances (Grouped): Tg, 75, 6hr, Rep 2	Abundances (Grouped): Tg, 90, 1hr, Rep 1	Abundances (Grouped): Tg, 90, 1hr, Rep 2	Abundances (Grouped): Tg, 90, 3hr, Rep 1	Abundances (Grouped): Tg, 90, 3hr, Rep 2	Abundances (Grouped): Tg, 90, 6hr, Rep 1	Abundances (Grouped): Tg, 90, 6hr, Rep 2	Abundances (Grouped) CV [%]: DMSO, 25, 1hr, Rep 1	Abundances (Grouped) CV [%]: DMSO, 25, 1hr, Rep 2	Abundances (Grouped) CV [%]: DMSO, 35, 1hr, Rep 1	Abundances (Grouped) CV [%]: DMSO, 35, 1hr, Rep 2	Abundances (Grouped) CV [%]: DMSO, 39, 1hr, Rep 1	Abundances (Grouped) CV [%]: DMSO, 39, 1hr, Rep 2	Abundances (Grouped) CV [%]: DMSO, 50, 1hr, Rep 1	Abundances (Grouped) CV [%]: DMSO, 50, 1hr, Rep 2	Abundances (Grouped) CV [%]: DMSO, 55, 1hr, Rep 1	Abundances (Grouped) CV [%]: DMSO, 55, 1hr, Rep 2	Abundances (Grouped) CV [%]: DMSO, 61, 1hr, Rep 1	Abundances (Grouped) CV [%]: DMSO, 61, 1hr, Rep 2	Abundances (Grouped) CV [%]: DMSO, 75, 1hr, Rep 1	Abundances (Grouped) CV [%]: DMSO, 75, 1hr, Rep 2	Abundances (Grouped) CV [%]: DMSO, 90, 1hr, Rep 1	Abundances (Grouped) CV [%]: DMSO, 90, 1hr, Rep 2	Abundances (Grouped) CV [%]: Tg, 25, 1hr, Rep 1	Abundances (Grouped) CV [%]: Tg, 25, 1hr, Rep 2	Abundances (Grouped) CV [%]: Tg, 25, 3hr, Rep 1	Abundances (Grouped) CV [%]: Tg, 25, 3hr, Rep 2	Abundances (Grouped) CV [%]: Tg, 25, 6hr, Rep 1	Abundances (Grouped) CV [%]: Tg, 25, 6hr, Rep 2	Abundances (Grouped) CV [%]: Tg, 35, 1hr, Rep 1	Abundances (Grouped) CV [%]: Tg, 35, 1hr, Rep 2	Abundances (Grouped) CV [%]: Tg, 35, 3hr, Rep 1	Abundances (Grouped) CV [%]: Tg, 35, 3hr, Rep 2	Abundances (Grouped) CV [%]: Tg, 35, 6hr, Rep 1	Abundances (Grouped) CV [%]: Tg, 35, 6hr, Rep 2	Abundances (Grouped) CV [%]: Tg, 39, 1hr, Rep 1	Abundances (Grouped) CV [%]: Tg, 39, 1hr, Rep 2	Abundances (Grouped) CV [%]: Tg, 39, 3hr, Rep 1	Abundances (Grouped) CV [%]: Tg, 39, 3hr, Rep 2	Abundances (Grouped) CV [%]: Tg, 39, 6hr, Rep 1	Abundances (Grouped) CV [%]: Tg, 39, 6hr, Rep 2	Abundances (Grouped) CV [%]: Tg, 50, 1hr, Rep 1	Abundances (Grouped) CV [%]: Tg, 50, 1hr, Rep 2	Abundances (Grouped) CV [%]: Tg, 50, 3hr, Rep 1	Abundances (Grouped) CV [%]: Tg, 50, 3hr, Rep 2	Abundances (Grouped) CV [%]: Tg, 50, 6hr, Rep 1	Abundances (Grouped) CV [%]: Tg, 50, 6hr, Rep 2	Abundances (Grouped) CV [%]: Tg, 55, 1hr, Rep 1	Abundances (Grouped) CV [%]: Tg, 55, 1hr, Rep 2	Abundances (Grouped) CV [%]: Tg, 55, 3hr, Rep 1	Abundances (Grouped) CV [%]: Tg, 55, 3hr, Rep 2	Abundances (Grouped) CV [%]: Tg, 55, 6hr, Rep 1	Abundances (Grouped) CV [%]: Tg, 55, 6hr, Rep 2	Abundances (Grouped) CV [%]: Tg, 61, 1hr, Rep 1	Abundances (Grouped) CV [%]: Tg, 61, 1hr, Rep 2	Abundances (Grouped) CV [%]: Tg, 61, 3hr, Rep 1	Abundances (Grouped) CV [%]: Tg, 61, 3hr, Rep 2	Abundances (Grouped) CV [%]: Tg, 61, 6hr, Rep 1	Abundances (Grouped) CV [%]: Tg, 61, 6hr, Rep 2	Abundances (Grouped) CV [%]: Tg, 75, 1hr, Rep 1	Abundances (Grouped) CV [%]: Tg, 75, 1hr, Rep 2	Abundances (Grouped) CV [%]: Tg, 75, 3hr, Rep 1	Abundances (Grouped) CV [%]: Tg, 75, 3hr, Rep 2	Abundances (Grouped) CV [%]: Tg, 75, 6hr, Rep 1	Abundances (Grouped) CV [%]: Tg, 75, 6hr, Rep 2	Abundances (Grouped) CV [%]: Tg, 90, 1hr, Rep 1	Abundances (Grouped) CV [%]: Tg, 90, 1hr, Rep 2	Abundances (Grouped) CV [%]: Tg, 90, 3hr, Rep 1	Abundances (Grouped) CV [%]: Tg, 90, 3hr, Rep 2	Abundances (Grouped) CV [%]: Tg, 90, 6hr, Rep 1	Abundances (Grouped) CV [%]: Tg, 90, 6hr, Rep 2	Quan Info	Found in Sample: [S530] F64: 126, Sample, 25, DMSO, 1, Lumos, 2	Found in Sample: [S578] F67: 126, Sample, 25, DMSO, 1, Exploris, 2	Found in Sample: [S538] F64: 130C, Sample, 25, DMSO, 1, Lumos, 3	Found in Sample: [S586] F67: 130C, Sample, 25, DMSO, 1, Exploris, 3	Found in Sample: [S531] F64: 127N, Sample, 35, DMSO, 1, Lumos, 2	Found in Sample: [S579] F67: 127N, Sample, 35, DMSO, 1, Exploris, 2	Found in Sample: [S539] F64: 131N, Sample, 35, DMSO, 1, Lumos, 3	Found in Sample: [S587] F67: 131N, Sample, 35, DMSO, 1, Exploris, 3	Found in Sample: [S532] F64: 127C, Sample, 39, DMSO, 1, Lumos, 2	Found in Sample: [S580] F67: 127C, Sample, 39, DMSO, 1, Exploris, 2	Found in Sample: [S540] F64: 131C, Sample, 39, DMSO, 1, Lumos, 3	Found in Sample: [S588] F67: 131C, Sample, 39, DMSO, 1, Exploris, 3	Found in Sample: [S533] F64: 128N, Sample, 50, DMSO, 1, Lumos, 2	Found in Sample: [S581] F67: 128N, Sample, 50, DMSO, 1, Exploris, 2	Found in Sample: [S541] F64: 132N, Sample, 50, DMSO, 1, Lumos, 3	Found in Sample: [S589] F67: 132N, Sample, 50, DMSO, 1, Exploris, 3	Found in Sample: [S534] F64: 128C, Sample, 55, DMSO, 1, Lumos, 2	Found in Sample: [S582] F67: 128C, Sample, 55, DMSO, 1, Exploris, 2	Found in Sample: [S542] F64: 132C, Sample, 55, DMSO, 1, Lumos, 3	Found in Sample: [S590] F67: 132C, Sample, 55, DMSO, 1, Exploris, 3	Found in Sample: [S535] F64: 129N, Sample, 61, DMSO, 1, Lumos, 2	Found in Sample: [S583] F67: 129N, Sample, 61, DMSO, 1, Exploris, 2	Found in Sample: [S543] F64: 133N, Sample, 61, DMSO, 1, Lumos, 3	Found in Sample: [S591] F67: 133N, Sample, 61, DMSO, 1, Exploris, 3	Found in Sample: [S536] F64: 129C, Sample, 75, DMSO, 1, Lumos, 2	Found in Sample: [S584] F67: 129C, Sample, 75, DMSO, 1, Exploris, 2	Found in Sample: [S544] F64: 133C, Sample, 75, DMSO, 1, Lumos, 3	Found in Sample: [S592] F67: 133C, Sample, 75, DMSO, 1, Exploris, 3	Found in Sample: [S537] F64: 130N, Sample, 90, DMSO, 1, Lumos, 2	Found in Sample: [S585] F67: 130N, Sample, 90, DMSO, 1, Exploris, 2	Found in Sample: [S545] F64: 134N, Sample, 90, DMSO, 1, Lumos, 3	Found in Sample: [S593] F67: 134N, Sample, 90, DMSO, 1, Exploris, 3	Found in Sample: [S546] F65: 126, Sample, 25, Tg, 1, Lumos, 2	Found in Sample: [S594] F68: 126, Sample, 25, Tg, 1, Exploris, 2	Found in Sample: [S554] F65: 130C, Sample, 25, Tg, 1, Lumos, 3	Found in Sample: [S602] F68: 130C, Sample, 25, Tg, 1, Exploris, 3	Found in Sample: [S562] F66: 126, Sample, 25, Tg, 3, Exploris, 2	Found in Sample: [S626] F70: 126, Sample, 25, Tg, 3, Lumos, 2	Found in Sample: [S570] F66: 130C, Sample, 25, Tg, 3, Exploris, 3	Found in Sample: [S634] F70: 130C, Sample, 25, Tg, 3, Lumos, 3	Found in Sample: [S610] F69: 126, Sample, 25, Tg, 6, Exploris, 2	Found in Sample: [S642] F71: 126, Sample, 25, Tg, 6, Lumos, 2	Found in Sample: [S618] F69: 130C, Sample, 25, Tg, 6, Exploris, 3	Found in Sample: [S650] F71: 130C, Sample, 25, Tg, 6, Lumos, 3	Found in Sample: [S547] F65: 127N, Sample, 35, Tg, 1, Lumos, 2	Found in Sample: [S595] F68: 127N, Sample, 35, Tg, 1, Exploris, 2	Found in Sample: [S555] F65: 131N, Sample, 35, Tg, 1, Lumos, 3	Found in Sample: [S603] F68: 131N, Sample, 35, Tg, 1, Exploris, 3	Found in Sample: [S563] F66: 127N, Sample, 35, Tg, 3, Exploris, 2	Found in Sample: [S627] F70: 127N, Sample, 35, Tg, 3, Lumos, 2	Found in Sample: [S571] F66: 131N, Sample, 35, Tg, 3, Exploris, 3	Found in Sample: [S635] F70: 131N, Sample, 35, Tg, 3, Lumos, 3	Found in Sample: [S611] F69: 127N, Sample, 35, Tg, 6, Exploris, 2	Found in Sample: [S643] F71: 127N, Sample, 35, Tg, 6, Lumos, 2	Found in Sample: [S619] F69: 131N, Sample, 35, Tg, 6, Exploris, 3	Found in Sample: [S651] F71: 131N, Sample, 35, Tg, 6, Lumos, 3	Found in Sample: [S548] F65: 127C, Sample, 39, Tg, 1, Lumos, 2	Found in Sample: [S596] F68: 127C, Sample, 39, Tg, 1, Exploris, 2	Found in Sample: [S556] F65: 131C, Sample, 39, Tg, 1, Lumos, 3	Found in Sample: [S604] F68: 131C, Sample, 39, Tg, 1, Exploris, 3	Found in Sample: [S564] F66: 127C, Sample, 39, Tg, 3, Exploris, 2	Found in Sample: [S628] F70: 127C, Sample, 39, Tg, 3, Lumos, 2	Found in Sample: [S572] F66: 131C, Sample, 39, Tg, 3, Exploris, 3	Found in Sample: [S636] F70: 131C, Sample, 39, Tg, 3, Lumos, 3	Found in Sample: [S612] F69: 127C, Sample, 39, Tg, 6, Exploris, 2	Found in Sample: [S644] F71: 127C, Sample, 39, Tg, 6, Lumos, 2	Found in Sample: [S620] F69: 131C, Sample, 39, Tg, 6, Exploris, 3	Found in Sample: [S652] F71: 131C, Sample, 39, Tg, 6, Lumos, 3	Found in Sample: [S549] F65: 128N, Sample, 50, Tg, 1, Lumos, 2	Found in Sample: [S597] F68: 128N, Sample, 50, Tg, 1, Exploris, 2	Found in Sample: [S557] F65: 132N, Sample, 50, Tg, 1, Lumos, 3	Found in Sample: [S605] F68: 132N, Sample, 50, Tg, 1, Exploris, 3	Found in Sample: [S565] F66: 128N, Sample, 50, Tg, 3, Exploris, 2	Found in Sample: [S629] F70: 128N, Sample, 50, Tg, 3, Lumos, 2	Found in Sample: [S573] F66: 132N, Sample, 50, Tg, 3, Exploris, 3	Found in Sample: [S637] F70: 132N, Sample, 50, Tg, 3, Lumos, 3	Found in Sample: [S613] F69: 128N, Sample, 50, Tg, 6, Exploris, 2	Found in Sample: [S645] F71: 128N, Sample, 50, Tg, 6, Lumos, 2	Found in Sample: [S621] F69: 132N, Sample, 50, Tg, 6, Exploris, 3	Found in Sample: [S653] F71: 132N, Sample, 50, Tg, 6, Lumos, 3	Found in Sample: [S550] F65: 128C, Sample, 55, Tg, 1, Lumos, 2	Found in Sample: [S598] F68: 128C, Sample, 55, Tg, 1, Exploris, 2	Found in Sample: [S558] F65: 132C, Sample, 55, Tg, 1, Lumos, 3	Found in Sample: [S606] F68: 132C, Sample, 55, Tg, 1, Exploris, 3	Found in Sample: [S566] F66: 128C, Sample, 55, Tg, 3, Exploris, 2	Found in Sample: [S630] F70: 128C, Sample, 55, Tg, 3, Lumos, 2	Found in Sample: [S574] F66: 132C, Sample, 55, Tg, 3, Exploris, 3	Found in Sample: [S638] F70: 132C, Sample, 55, Tg, 3, Lumos, 3	Found in Sample: [S614] F69: 128C, Sample, 55, Tg, 6, Exploris, 2	Found in Sample: [S646] F71: 128C, Sample, 55, Tg, 6, Lumos, 2	Found in Sample: [S622] F69: 132C, Sample, 55, Tg, 6, Exploris, 3	Found in Sample: [S654] F71: 132C, Sample, 55, Tg, 6, Lumos, 3	Found in Sample: [S551] F65: 129N, Sample, 61, Tg, 1, Lumos, 2	Found in Sample: [S599] F68: 129N, Sample, 61, Tg, 1, Exploris, 2	Found in Sample: [S559] F65: 133N, Sample, 61, Tg, 1, Lumos, 3	Found in Sample: [S607] F68: 133N, Sample, 61, Tg, 1, Exploris, 3	Found in Sample: [S567] F66: 129N, Sample, 61, Tg, 3, Exploris, 2	Found in Sample: [S631] F70: 129N, Sample, 61, Tg, 3, Lumos, 2	Found in Sample: [S575] F66: 133N, Sample, 61, Tg, 3, Exploris, 3	Found in Sample: [S639] F70: 133N, Sample, 61, Tg, 3, Lumos, 3	Found in Sample: [S615] F69: 129N, Sample, 61, Tg, 6, Exploris, 2	Found in Sample: [S647] F71: 129N, Sample, 61, Tg, 6, Lumos, 2	Found in Sample: [S623] F69: 133N, Sample, 61, Tg, 6, Exploris, 3	Found in Sample: [S655] F71: 133N, Sample, 61, Tg, 6, Lumos, 3	Found in Sample: [S552] F65: 129C, Sample, 75, Tg, 1, Lumos, 2	Found in Sample: [S600] F68: 129C, Sample, 75, Tg, 1, Exploris, 2	Found in Sample: [S560] F65: 133C, Sample, 75, Tg, 1, Lumos, 3	Found in Sample: [S608] F68: 133C, Sample, 75, Tg, 1, Exploris, 3	Found in Sample: [S568] F66: 129C, Sample, 75, Tg, 3, Exploris, 2	Found in Sample: [S632] F70: 129C, Sample, 75, Tg, 3, Lumos, 2	Found in Sample: [S576] F66: 133C, Sample, 75, Tg, 3, Exploris, 3	Found in Sample: [S640] F70: 133C, Sample, 75, Tg, 3, Lumos, 3	Found in Sample: [S616] F69: 129C, Sample, 75, Tg, 6, Exploris, 2	Found in Sample: [S648] F71: 129C, Sample, 75, Tg, 6, Lumos, 2	Found in Sample: [S624] F69: 133C, Sample, 75, Tg, 6, Exploris, 3	Found in Sample: [S656] F71: 133C, Sample, 75, Tg, 6, Lumos, 3	Found in Sample: [S553] F65: 130N, Sample, 90, Tg, 1, Lumos, 2	Found in Sample: [S601] F68: 130N, Sample, 90, Tg, 1, Exploris, 2	Found in Sample: [S561] F65: 134N, Sample, 90, Tg, 1, Lumos, 3	Found in Sample: [S609] F68: 134N, Sample, 90, Tg, 1, Exploris, 3	Found in Sample: [S569] F66: 130N, Sample, 90, Tg, 3, Exploris, 2	Found in Sample: [S633] F70: 130N, Sample, 90, Tg, 3, Lumos, 2	Found in Sample: [S577] F66: 134N, Sample, 90, Tg, 3, Exploris, 3	Found in Sample: [S641] F70: 134N, Sample, 90, Tg, 3, Lumos, 3	Found in Sample: [S617] F69: 130N, Sample, 90, Tg, 6, Exploris, 2	Found in Sample: [S649] F71: 130N, Sample, 90, Tg, 6, Lumos, 2	Found in Sample: [S625] F69: 134N, Sample, 90, Tg, 6, Exploris, 3	Found in Sample: [S657] F71: 134N, Sample, 90, Tg, 6, Lumos, 3	Confidence (by Search Engine): Sequest HT	Percolator q-Value (by Search Engine): Sequest HT	Percolator PEP (by Search Engine): Sequest HT	XCorr (by Search Engine): Sequest HT
	FALSE	High	[K].GQSEDPGSLLSLFR.[R]	1xTMTpro [N-Term]	6.96317e-06	4.52754e-05	1	1	25	P08195	P08195 [511-524]		0	1809.97	583.2	632.9	554.4	644.2	549.7	576.6	335.4	394	208.5	326	183.4	188.9	101.3	103.9	90.4	60.1	343.2	368.3	1047.4	1073.2	453.2	560.9	344.8	338.9	1060.8	1044.9	551.4	537.3	377.6	311	1121.5	1167.6	589.3	532.2	216	171.7	546	779.2	291.4	296.1	181.3	123.3	490	487.7	186.3	196	91.8	72	292.7	320.4	132.7	86.6	67.9	42.4	164.4	132.3	126.5	87.2	59.1	40.1	111.9	106.7	73.1	74.1																																																																		High	Not Found	High	Not Found	High	Not Found	High	Not Found	High	Not Found	High	Not Found	High	Not Found	High	Not Found	High	Not Found	High	Not Found	High	Not Found	High	Not Found	High	Not Found	High	Not Found	High	Not Found	High	Not Found	High	Not Found	High	Not Found	Not Found	High	Not Found	High	Not Found	High	Not Found	High	High	Not Found	High	Not Found	Not Found	High	Not Found	High	Not Found	High	Not Found	High	High	Not Found	High	Not Found	Not Found	High	Not Found	High	Not Found	High	Not Found	High	High	Not Found	High	Not Found	Not Found	High	Not Found	High	Not Found	High	Not Found	High	High	Not Found	High	Not Found	Not Found	High	Not Found	High	Not Found	High	Not Found	High	High	Not Found	High	Not Found	Not Found	High	Not Found	High	Not Found	High	Not Found	High	High	Not Found	High	Not Found	Not Found	High	Not Found	High	Not Found	High	Not Found	High	High	Not Found	High	Not Found	Not Found	High	Not Found	High	Not Found	High	Not Found	High	High	7.825e-06	1.606e-06	4.39
		Checked	Confidence	Identifying Node	PSM Ambiguity	Annotated Sequence	Modifications	# Proteins	Master Protein Accessions	Protein Accessions	# Missed Cleavages	Charge	DeltaScore	DeltaCn	Rank	Search Engine Rank	m/z [Da]	MH+ [Da]	Theo. MH+ [Da]	DeltaM [ppm]	Deltam/z [Da]	Activation Type	MS Order	Isolation Interference [%]	Average Reporter S/N	Comp. Voltage [V]	Ion Inject Time [ms]	RT [min]	First Scan	Spectrum File	File ID	Abundance: 126	Abundance: 127N	Abundance: 127C	Abundance: 128N	Abundance: 128C	Abundance: 129N	Abundance: 129C	Abundance: 130N	Abundance: 130C	Abundance: 131N	Abundance: 131C	Abundance: 132N	Abundance: 132C	Abundance: 133N	Abundance: 133C	Abundance: 134N	Quan Info	XCorr	# Protein Groups	Percolator q-Value	Percolator PEP
		FALSE	High	Sequest HT (A2)	Unambiguous	[K].gQSEDPGSLLSLFR.[R]	N-Term(TMTpro)	1	P08195	P08195	0	3	0.6558	0	1	1	603.993	1809.97	1809.97	-0.43	-0.00026	HCD (High Energy Collision Dissociation)	MS2	2.47473	115.8		86	144.809	57079	010_2019_08_019_R_Wijeratne_021420_AB_F6.raw	F64.6	190.3	181.2	182.3	117.4	75.7	69.1	28.8	27.4	205.2	211.5	185.7	142.4	119.9	66	30.8	18.6		6.13	1	7.825e-06	2.355e-05
		FALSE	High	Sequest HT (A2)	Unambiguous	[K].gQSEDPGSLLSLFR.[R]	N-Term(TMTpro)	1	P08195	P08195	0	2	0.6264	0	1	1	905.486	1809.96	1809.97	-0.98	-0.00089	HCD (High Energy Collision Dissociation)	MS2	21.2995	487.7		86	143.762	57705	010_2019_08_019_R_Wijeratne_021420_EF_F6.raw	F70.6	826.8	837.3	877	434.7	382.2	224.2	116.3	75.5	855.3	829	925.7	610.8	389.2	254.6	93.8	71.5		4.39	1	7.825e-06	1.606e-06
		FALSE	High	Sequest HT (A2)	Unambiguous	[K].gQSEDPGSLLSLFR.[R]	N-Term(TMTpro)	1	P08195	P08195	0	3	0.6114	0	1	1	603.994	1809.97	1809.97	0.18	0.00011	HCD (High Energy Collision Dissociation)	MS2	10.2812	35.7		86	146.323	56839	010_2019_08_019_R_Wijeratne_021420_GH_F6.raw	F71.6	51.3	63.9	70.2	40.3	23.9	14	13.7	9.4	63	69.4	61.4	37.1	23.9	9.1	11.6	9.5		5.43	1	1.806e-05	3.532e-05
		FALSE	High	Sequest HT (A2)	Unambiguous	[K].gQSEDPGSLLSLFR.[R]	N-Term(TMTpro)	1	P08195	P08195	0	3	0.7156	0	1	1	603.994	1809.97	1809.97	-0.22	-0.00013	HCD (High Energy Collision Dissociation)	MS2	21.8362	20.5		86	145.308	56403	010_2019_08_019_R_Wijeratne_021420_GH_F6.raw	F71.6	33.3	34.9	37.7	21.7	13.4	9	9.4	3.7	36.7	41.3	33.4	20	14	6.9	5.3	7.3		4.43	1	1.806e-05	3.159e-05
		FALSE	High	Sequest HT (A2)	Unambiguous	[K].gQSEDPGSLLSLFR.[R]	N-Term(TMTpro)	1	P08195	P08195	0	2	0.4862	0	1	1	905.487	1809.97	1809.97	-0.44	-0.0004	HCD (High Energy Collision Dissociation)	MS2	14.2757	82.4		23.042	143.52	58253	010_2019_08_019_R_Wijeratne_021420_CD_F5.raw	F65.5	157	148.5	169.3	86.7	73.3	30.3	23.4	20.2	164.6	145.1	131.9	67.8	43	25.1	15	16.9		3.25	1	3.666e-05	5.064e-05
		FALSE	High	Sequest HT (A2)	Unambiguous	[K].gQSEDPGSLLSLFR.[R]	N-Term(TMTpro)	1	P08195	P08195	0	3	0.6674	0	1	1	603.993	1809.97	1809.97	-0.69	-0.00042	HCD (High Energy Collision Dissociation)	MS2	44.8439	35.1		86	142.725	57234	010_2019_08_019_R_Wijeratne_021420_EF_F6.raw	F70.6	65.3	61.5	65.2	26.4	23.9	16.3	12	7.2	56.4	59.4	64.7	44.4	25.9	16.8	9	6.6		4.84	1	4.171e-05	6.799e-05
		FALSE	High	Sequest HT (A2)	Unambiguous	[K].gQSEDPGSLLSLFR.[R]	N-Term(TMTpro)	1	P08195	P08195	0	3	0.6711	0	1	1	603.994	1809.97	1809.97	0.48	0.00029	HCD (High Energy Collision Dissociation)	MS2	37.8903	47.1		86	145.315	58809	010_2019_08_019_R_Wijeratne_021420_EF_F5.raw	F70.5	68	77	81.8	43.1	38.9	25.2	17.5	15.2	74.6	78.8	81.2	62.5	38.8	23.9	14.8	11.7		4.53	1	4.276e-05	8.699e-05
		FALSE	High	Sequest HT (A2)	Unambiguous	[K].gQSEDPGSLLSLFR.[R]	N-Term(TMTpro)	1	P08195	P08195	0	3	0.7158	0	1	1	603.994	1809.97	1809.97	1.24	0.00075	HCD (High Energy Collision Dissociation)	MS2	63.8942	36.5		86	146.026	59509	010_2019_08_019_R_Wijeratne_021420_AB_F4.raw	F64.4	56	59.8	57	33	24.5	16.1	16	14.2	63.6	64.4	64.9	40	30.2	21.6	14.2	9		3.73	1	4.276e-05	8.085e-05
		FALSE	High	Sequest HT (A2)	Unambiguous	[K].gQSEDPGSLLSLFR.[R]	N-Term(TMTpro)	1	P08195	P08195	0	3	0.702	0	1	1	603.993	1809.97	1809.97	-0.57	-0.00035	HCD (High Energy Collision Dissociation)	MS2	43.6339	48.1		86	144.568	58722	010_2019_08_019_R_Wijeratne_021420_CD_F5.raw	F65.5	77.1	83.1	93.8	49	42.7	27.2	18.3	17.1	84.5	82.1	71.8	44.9	37.3	20	11.4	9.6		4.53	1	4.276e-05	8.558e-05
		FALSE	High	Sequest HT (A2)	Unambiguous	[K].gQSEDPGSLLSLFR.[R]	N-Term(TMTpro)	1	P08195	P08195	0	3	0.6774	0	1	1	603.993	1809.96	1809.97	-1.37	-0.00083	HCD (High Energy Collision Dissociation)	MS2	46.631	66.3		86	143.157	57135	010_2019_08_019_R_Wijeratne_021420_CD_F6.raw	F65.6	109.1	113.2	114.5	80.3	65.3	34.3	26.2	21.8	119.2	111.7	107.3	59	43	26.9	16	13.6		4.99	1	4.976e-05	9.185e-05
		FALSE	High	Sequest HT (A2)	Unambiguous	[K].gQSEDPGSLLSLFR.[R]	N-Term(TMTpro)	1	P08195	P08195	0	3	0.6612	0	1	1	603.995	1809.97	1809.97	1.38	0.00083	HCD (High Energy Collision Dissociation)	MS2	22.7833	27.4		86	147.011	58006	010_2019_08_019_R_Wijeratne_021420_GH_F5.raw	F71.5	39.2	57.6	50.2	24.8	17.9	11.7	10.8	7	52.3	46.6	44.1	28.8	21.5	7.8	11.3	6.8		4.28	1	5.169e-05	0.0001015
		FALSE	High	Sequest HT (A2)	Unambiguous	[K].gQSEDPGSLLSLFR.[R]	N-Term(TMTpro)	1	P08195	P08195	0	3	0.6589	0	1	1	603.994	1809.97	1809.97	0.63	0.00038	HCD (High Energy Collision Dissociation)	MS2	14.5429	43.9		86	143.377	54899	010_2019_08_019_R_Wijeratne_021420_GH_F7.raw	F71.7	69.4	85.4	92.8	41.7	26.4	13.8	18.5	9.1	85.9	81.3	78.5	41	27.8	12	11.3	7.9		4.72	1	5.434e-05	0.0001061
		FALSE	High	Sequest HT (A2)	Unambiguous	[K].gQSEDPGSLLSLFR.[R]	N-Term(TMTpro)	1	P08195	P08195	0	3	0.6906	0	1	1	603.993	1809.96	1809.97	-1.26	-0.00076	HCD (High Energy Collision Dissociation)	MS2	32.4973	73.1		86	143.784	56617	010_2019_08_019_R_Wijeratne_021420_AB_F6.raw	F64.6	116.4	114.3	120.6	65.5	37.6	34.8	23.3	21.7	130	142.9	134.1	83.2	69.6	35.5	25.4	15.4		4.17	1	5.434e-05	0.0001037
		FALSE	High	Sequest HT (A2)	Unambiguous	[K].gQSEDPGSLLSLFR.[R]	N-Term(TMTpro)	1	P08195	P08195	0	3	0.6957	0	1	1	603.993	1809.96	1809.97	-0.97	-0.00058	HCD (High Energy Collision Dissociation)	MS2	65.6508	38.5		32.746	144.178	57591	010_2019_08_019_R_Wijeratne_021420_CD_F6.raw	F65.6	64.7	79.1	71.7	37.8	34.5	21.6	10.8	7.2	73.4	68.3	54.3	40.3	24.2	14.6	7	5.8		4.93	1	5.743e-05	0.0001129
		FALSE	High	Sequest HT (A2)	Unambiguous	[K].gQSEDPGSLLSLFR.[R]	N-Term(TMTpro)	1	P08195	P08195	0	3	0.6792	0	1	1	603.995	1809.97	1809.97	1.9	0.00115	HCD (High Energy Collision Dissociation)	MS2	38.8123	53.8		86	144.663	58385	010_2019_08_019_R_Wijeratne_021420_AB_F5.raw	F64.5	88.4	80.5	85.7	56.6	34.7	27.9	18.3	12.1	101.9	96.9	85.7	61.2	53.4	33	17.1	8.1		5.05	1	6.075e-05	0.000115
		FALSE	High	Sequest HT (A2)	Unambiguous	[K].gQSEDPGSLLSLFR.[R]	N-Term(TMTpro)	1	P08195	P08195	0	3	0.6681	0	1	1	603.993	1809.97	1809.97	-0.45	-0.00027	HCD (High Energy Collision Dissociation)	MS2	0	37.5		86	145.852	57493	010_2019_08_019_R_Wijeratne_021420_GH_F5.raw	F71.5	53.6	62.3	71	42.1	26.7	23.5	20.1	9.3	64.4	63.6	56.9	37.5	30.9	14.8	12.6	10		4.64	1	6.383e-05	0.0001498
		FALSE	High	Sequest HT (A2)	Unambiguous	[K].gQSEDPGSLLSLFR.[R]	N-Term(TMTpro)	1	P08195	P08195	0	3	0.6334	0	1	1	603.995	1809.97	1809.97	2.42	0.00146	HCD (High Energy Collision Dissociation)	MS2	5.55607	51.1		86	145.76	58871	010_2019_08_019_R_Wijeratne_021420_AB_F5.raw	F64.5	84	81.3	80.2	52.2	34	28	21.1	15.1	91.3	95.8	86.7	54.6	45.7	23.3	14.7	9.8		4.61	1	6.383e-05	0.000124
		FALSE	High	Sequest HT (A2)	Unambiguous	[K].gQSEDPGSLLSLFR.[R]	N-Term(TMTpro)	1	P08195	P08195	0	3	0.6178	0	1	1	603.993	1809.97	1809.97	-0.5	-0.0003	HCD (High Energy Collision Dissociation)	MS2	44.5139	44.8		86	144.401	55340	010_2019_08_019_R_Wijeratne_021420_GH_F7.raw	F71.7	71.6	83.9	87	40.8	26.4	22.6	14.6	11.7	88.1	77.9	88.1	44.5	27.5	10.9	10.8	11		4.37	1	6.383e-05	0.0001228
		FALSE	High	Sequest HT (A2)	Unambiguous	[K].gQSEDPGSLLSLFR.[R]	N-Term(TMTpro)	1	P08195	P08195	0	3	0.6076	0	1	1	603.994	1809.97	1809.97	0.87	0.00052	HCD (High Energy Collision Dissociation)	MS2	54.842	69.9		86	142.585	55814	010_2019_08_019_R_Wijeratne_021420_CD_F7.raw	F65.7	106.7	124.6	136.4	66	59.9	37.9	29.5	26.3	132	122.1	108.8	61.5	39.4	28.3	21.8	17.7		2.88	1	6.654e-05	0.0001915
		FALSE	High	Sequest HT (A2)	Unambiguous	[K].gQSEDPGSLLSLFR.[R]	N-Term(TMTpro)	1	P08195	P08195	0	3	0.6284	0	1	1	603.993	1809.97	1809.97	-0.81	-0.00049	HCD (High Energy Collision Dissociation)	MS2	30.4885	51.8		86	144.2	58310	010_2019_08_019_R_Wijeratne_021420_EF_F5.raw	F70.5	87.3	85	97.5	41.8	45	27	18.6	14	86.9	77.7	96	61.5	33.8	25.1	14.7	16.9		4.09	1	6.825e-05	0.0001987
		FALSE	High	Sequest HT (A2)	Unambiguous	[K].gQSEDPGSLLSLFR.[R]	N-Term(TMTpro)	1	P08195	P08195	0	3	0.659	0	1	1	603.997	1809.98	1809.97	5.56	0.00335	HCD (High Energy Collision Dissociation)	MS2	59.0745	79.9		86	141.439	55311	010_2019_08_019_R_Wijeratne_021420_CD_F7.raw	F65.7	134	144.5	136.2	83.4	67.8	38.2	30.4	20.6	152.7	131.5	132.3	72.3	55.1	31.6	24.8	22.8		3.93	1	6.825e-05	0.0002042
		FALSE	High	Sequest HT (A2)	Unambiguous	[K].gQSEDPGSLLSLFR.[R]	N-Term(TMTpro)	1	P08195	P08195	0	3	0.611	0	1	1	603.998	1809.98	1809.97	6.41	0.00387	HCD (High Energy Collision Dissociation)	MS2	68.7602	80.2		86	141.718	54754	010_2019_08_019_R_Wijeratne_021420_EF_F7.raw	F70.7	127.2	143.3	149.2	61.7	55.1	24.5	25.3	17.1	158	130.3	161.4	95.1	58	33	19.4	25		3.65	1	7.204e-05	0.0002322
		FALSE	High	Sequest HT (A2)	Unambiguous	[K].gQSEDPGSLLSLFR.[R]	N-Term(TMTpro)	1	P08195	P08195	0	3	0.5843	0	1	1	603.996	1809.97	1809.97	3.4	0.00205	HCD (High Energy Collision Dissociation)	MS2	33.591	69.6		86	142.124	54854	010_2019_08_019_R_Wijeratne_021420_GH_F8.raw	F71.8	105	124.2	142.8	63.5	40.8	31.4	31.7	20.6	128.3	126.3	135	69.1	38.3	19.8	21.3	16.1		4.33	1	7.41e-05	0.0002425
		FALSE	High	Sequest HT (A2)	Unambiguous	[K].gQSEDPGSLLSLFR.[R]	N-Term(TMTpro)	1	P08195	P08195	0	3	0.4564	0	1	1	603.993	1809.96	1809.97	-0.93	-0.00056	HCD (High Energy Collision Dissociation)	MS2	50.1284	18.9		86	147.398	57298	010_2019_08_019_R_Wijeratne_021420_GH_F6.raw	F71.6	29.8	39.2	37.6	16.5	10.8	6.7	7.7	2.3	42.2	30.9	34.8	18.1	12.1	5.3	3	5.5		1.95	1	0.0001451	0.0008999
		FALSE	High	Sequest HT (A2)	Unambiguous	[K].gQSEDPGSLLSLFR.[R]	N-Term(TMTpro)	1	P08195	P08195	0	2	0.5526	0	1	1	905.486	1809.96	1809.97	-1.51	-0.00136	HCD (High Energy Collision Dissociation)	MS2	42.5366	51.9		7.132	144.115	55815	010_2019_08_019_R_Wijeratne_021420_AB_F7.raw	F64.7	104.1	97.1	80.9	43.7	26.5	23.6	9.8	14.1	104.5	97.1	84.4	52.6	37.4	31.1	15.9	8.2		2.28	1	0.00111	0.007742
	FALSE	High	[K].GLVLGPIHK.[N]	1xTMTpro [K9]; 1xTMTpro [N-Term]	6.56931e-05	4.52754e-05	1	1	7	P08195	P08195 [258-266]		0	1542	932.8	935.1	839.3	957.2	804.2	800.2	472	571.2	303.1	408.9	317	296.8	145.1	117.3	118.4	85.1	206.7	240.4	368.3	403.4	418.2	518.8	219.7	232.4	336.1	360.2	485	520	248.6	199.1	355.7	387.3	508.3	480.9	150.5	146.5	184.5	270	257.4	246	141.1	99.4	173.4	164.3	163.5	194.7	86.9	57.7	117.1	120.8	126.8	79.9	41.7	29	87.4	75.1	83.7	53	32.8	24.4	75.2	83.7	53.9	37																																																																		High	Not Found	High	Not Found	High	Not Found	High	Not Found	High	Not Found	High	Not Found	High	Not Found	High	Not Found	High	Not Found	High	Not Found	High	Not Found	High	Not Found	High	Not Found	High	Not Found	High	Not Found	High	Not Found	High	Not Found	High	Not Found	Not Found	High	Not Found	High	Not Found	High	Not Found	High	High	Not Found	High	Not Found	Not Found	High	Not Found	High	Not Found	High	Not Found	High	High	Not Found	High	Not Found	Not Found	High	Not Found	High	Not Found	High	Not Found	High	High	Not Found	High	Not Found	Not Found	High	Not Found	High	Not Found	High	Not Found	High	High	Not Found	High	Not Found	Not Found	High	Not Found	High	Not Found	High	Not Found	High	High	Not Found	High	Not Found	Not Found	High	Not Found	High	Not Found	High	Not Found	High	High	Not Found	High	Not Found	Not Found	High	Not Found	High	Not Found	High	Not Found	High	High	Not Found	High	Not Found	Not Found	High	Not Found	High	Not Found	High	Not Found	High	High	7.825e-06	1.821e-05	4.49
		Checked	Confidence	Identifying Node	PSM Ambiguity	Annotated Sequence	Modifications	# Proteins	Master Protein Accessions	Protein Accessions	# Missed Cleavages	Charge	DeltaScore	DeltaCn	Rank	Search Engine Rank	m/z [Da]	MH+ [Da]	Theo. MH+ [Da]	DeltaM [ppm]	Deltam/z [Da]	Activation Type	MS Order	Isolation Interference [%]	Average Reporter S/N	Comp. Voltage [V]	Ion Inject Time [ms]	RT [min]	First Scan	Spectrum File	File ID	Abundance: 126	Abundance: 127N	Abundance: 127C	Abundance: 128N	Abundance: 128C	Abundance: 129N	Abundance: 129C	Abundance: 130N	Abundance: 130C	Abundance: 131N	Abundance: 131C	Abundance: 132N	Abundance: 132C	Abundance: 133N	Abundance: 133C	Abundance: 134N	Quan Info	XCorr	# Protein Groups	Percolator q-Value	Percolator PEP
		FALSE	High	Sequest HT (A2)	Unambiguous	[K].gLVLGPIHk.[N]	N-Term(TMTpro); K9(TMTpro)	1	P08195	P08195	0	3	0.5613	0	1	1	514.673	1542	1542	0.84	0.00043	HCD (High Energy Collision Dissociation)	MS2	23.9264	506.5		53.323	70.6457	24895	010_2019_08_019_R_Wijeratne_021420_AB_F8.raw	F64.8	932.8	839.3	804.2	472	303.1	317	145.1	118.4	935.1	957.2	800.2	571.2	408.9	296.8	117.3	85.1		4.24	1	7.825e-06	2.293e-05
		FALSE	High	Sequest HT (A2)	Unambiguous	[K].gLVLGPIHk.[N]	N-Term(TMTpro); K9(TMTpro)	1	P08195	P08195	0	3	0.6837	0	1	1	514.672	1542	1542	0.37	0.00019	HCD (High Energy Collision Dissociation)	MS2	16.9936	134.8		10.269	70.3131	24734	010_2019_08_019_R_Wijeratne_021420_CD_F8.raw	F65.8	206.7	219.7	248.6	150.5	141.1	86.9	41.7	32.8	240.4	232.4	199.1	146.5	99.4	57.7	29	24.4		4.49	1	7.825e-06	1.821e-05
		FALSE	High	Sequest HT (A2)	Unambiguous	[K].gLVLGPIHk.[N]	N-Term(TMTpro); K9(TMTpro)	1	P08195	P08195	0	3	0.606	0	1	1	514.673	1542	1542	0.5	0.00026	HCD (High Energy Collision Dissociation)	MS2	23.9027	264.2		20.721	69.177	24350	010_2019_08_019_R_Wijeratne_021420_GH_F8.raw	F71.8	418.2	485	508.3	257.4	163.5	126.8	83.7	53.9	518.8	520	480.9	246	194.7	79.9	53	37		4.34	1	7.825e-06	1.937e-05
		FALSE	High	Sequest HT (A2)	Unambiguous	[K].gLVLGPIHk.[N]	N-Term(TMTpro); K9(TMTpro)	1	P08195	P08195	0	3	0.5759	0	1	1	514.672	1542	1542	-0.46	-0.00024	HCD (High Energy Collision Dissociation)	MS2	51.1114	71		7.448	70.1913	24733	010_2019_08_019_R_Wijeratne_021420_GH_F8.raw	F71.8	126.8	138.5	146.7	58.8	36.9	28.6	20.5	17.1	133.5	145.8	139.4	61.6	44.7	15.4	13.5	9		3.16	1	8.052e-05	0.0002849
		FALSE	High	Sequest HT (A2)	Unambiguous	[K].gLVLGPIHk.[N]	N-Term(TMTpro); K9(TMTpro)	1	P08195	P08195	0	3	0.5989	0	1	1	514.673	1542	1542	0.62	0.00032	HCD (High Energy Collision Dissociation)	MS2	67.9825	218.8		14.537	69.6025	24115	010_2019_08_019_R_Wijeratne_021420_EF_F8.raw	F70.8	406.9	355	400.2	198.5	150.5	80.3	53.3	33	443.1	405.7	428.6	249.6	147.8	91.8	34.4	22.7		3.49	1	9.409e-05	0.0004321
		FALSE	High	Sequest HT (A2)	Unambiguous	[K].gLVLGPIHk.[N]	N-Term(TMTpro); K9(TMTpro)	1	P08195	P08195	0	3	0.5502	0	1	1	514.672	1542	1542	0.14	7e-05	HCD (High Energy Collision Dissociation)	MS2	57.5105	277.6		12.863	69.6509	24135	010_2019_08_019_R_Wijeratne_021420_EF_F8.raw	F70.8	539.1	485.9	523	238.1	202	100.6	56.2	33.1	580.3	510.6	547.9	302.2	165.9	89.4	38.6	28.5		2.89	1	0.0003142	0.002298
		FALSE	High	Sequest HT (A2)	Unambiguous	[K].gLVLGPIHk.[N]	N-Term(TMTpro); K9(TMTpro)	1	P08195	P08195	0	2	0.3858	0	1	1	771.506	1542	1542	1.54	0.00119	HCD (High Energy Collision Dissociation)	MS2	48.3029	222.7		86	68.643	23724	010_2019_08_019_R_Wijeratne_021420_EF_F8.raw	F70.8	368.3	336.1	355.7	184.5	173.4	117.1	87.4	75.2	403.4	360.2	387.3	270	164.3	120.8	75.1	83.7		2.67	1	0.0006858	0.005011
	FALSE	High	[K].EVELNELEPEKQPMNAASGAAMSLAGAEK.[N]	2xTMTpro [K11; K29]; 1xTMTpro [N-Term]	4.3764e-05	4.52754e-05	1	1	9	P08195	P08195 [112-140]		1	3927.07																	114	125	322.4	378.3			117.1	118.4	365.3	307.4			122.8	114.8	432.8	397.5			68.4	75.2	159.5	246.5			51.7	45.7	132.4	134.6			31.1	30.2	76.7	77.9			24.9	17.7	59.4	36.9			16.8	17.1	38.1	42.2																			62.39	59.72					53.99	58.14					56.57	48.18					69.86	46.37					89.92	33.93					69.82	49.19					61.78	49.14					78.41	68.17						Not Found	Not Found	Not Found	Not Found	Not Found	Not Found	Not Found	Not Found	Not Found	Not Found	Not Found	Not Found	Not Found	Not Found	Not Found	Not Found	Not Found	Not Found	Not Found	Not Found	Not Found	Not Found	Not Found	Not Found	Not Found	Not Found	Not Found	Not Found	Not Found	Not Found	Not Found	Not Found	High	High	High	High	Not Found	High	Not Found	High	Not Found	Not Found	Not Found	Not Found	High	High	High	High	Not Found	High	Not Found	High	Not Found	Not Found	Not Found	Not Found	High	High	High	High	Not Found	High	Not Found	High	Not Found	Not Found	Not Found	Not Found	High	High	High	High	Not Found	High	Not Found	High	Not Found	Not Found	Not Found	Not Found	High	High	High	High	Not Found	High	Not Found	High	Not Found	Not Found	Not Found	Not Found	High	High	High	High	Not Found	High	Not Found	High	Not Found	Not Found	Not Found	Not Found	High	High	High	High	Not Found	High	Not Found	High	Not Found	Not Found	Not Found	Not Found	High	High	High	High	Not Found	High	Not Found	High	Not Found	Not Found	Not Found	Not Found	High	7.825e-06	1.16e-05	4.46
		Checked	Confidence	Identifying Node	PSM Ambiguity	Annotated Sequence	Modifications	# Proteins	Master Protein Accessions	Protein Accessions	# Missed Cleavages	Charge	DeltaScore	DeltaCn	Rank	Search Engine Rank	m/z [Da]	MH+ [Da]	Theo. MH+ [Da]	DeltaM [ppm]	Deltam/z [Da]	Activation Type	MS Order	Isolation Interference [%]	Average Reporter S/N	Comp. Voltage [V]	Ion Inject Time [ms]	RT [min]	First Scan	Spectrum File	File ID	Abundance: 126	Abundance: 127N	Abundance: 127C	Abundance: 128N	Abundance: 128C	Abundance: 129N	Abundance: 129C	Abundance: 130N	Abundance: 130C	Abundance: 131N	Abundance: 131C	Abundance: 132N	Abundance: 132C	Abundance: 133N	Abundance: 133C	Abundance: 134N	Quan Info	XCorr	# Protein Groups	Percolator q-Value	Percolator PEP
		FALSE	High	Sequest HT (A2)	Unambiguous	[K].eVELNELEPEkQPMNAASGAAMSLAGAEk.[N]	N-Term(TMTpro); K11(TMTpro); K29(TMTpro)	1	P08195	P08195	1	3	0.7797	0	1	1	1309.7	3927.07	3927.07	1.43	0.00187	HCD (High Energy Collision Dissociation)	MS2	57.8389	18.8		86	138.637	57317	010_2019_08_019_R_Wijeratne_021420_EF_F3.raw	F70.3	31.8	30.3	31.7	17.6	12.6	11	6.8	6	31.2	24.8	35.1	24.2	14.9	10.7	6	5.5		4.54	1	7.825e-06	2.52e-05
		FALSE	High	Sequest HT (A2)	Unambiguous	[K].eVELNELEPEkQPMNAASGAAMSLAGAEk.[N]	N-Term(TMTpro); K11(TMTpro); K29(TMTpro)	1	P08195	P08195	1	4	0.6973	0	1	1	982.521	3927.06	3927.07	-0.74	-0.00073	HCD (High Energy Collision Dissociation)	MS2	33.5459	42.5		47.775	138.535	55998	010_2019_08_019_R_Wijeratne_021420_CD_F5.raw	F65.5	87.4	87.1	78.1	38.6	33.9	16.3	14.9	7.4	85.3	80.2	66.9	33.2	20.4	14.7	7.4	8.6		4.46	1	7.825e-06	1.16e-05
		FALSE	High	Sequest HT (A2)	Unambiguous	[K].eVELNELEPEkQPMNAASGAAMSLAGAEk.[N]	N-Term(TMTpro); K11(TMTpro); K29(TMTpro)	1	P08195	P08195	1	4	0.6905	0	1	1	982.527	3927.09	3927.07	5.42	0.00532	HCD (High Energy Collision Dissociation)	MS2	0	38.5		86	140.779	58081	010_2019_08_019_R_Wijeratne_021420_CD_F3.raw	F65.3	51.7	53.9	63.8	53.6	45.9	27.1	13.1	16.9	63	62.1	59.6	44.4	21.3	17.3	10.8	10.9		6.3	1	7.825e-06	1.736e-05
		FALSE	High	Sequest HT (A2)	Unambiguous	[K].eVELNELEPEkQPMNAASGAAMSLAGAEk.[N]	N-Term(TMTpro); K11(TMTpro); K29(TMTpro)	1	P08195	P08195	1	4	0.6705	0	1	1	982.523	3927.07	3927.07	0.56	0.00055	HCD (High Energy Collision Dissociation)	MS2	0	95.5		86	139.503	56177	010_2019_08_019_R_Wijeratne_021420_EF_F5.raw	F70.5	148.3	177.1	211.4	79.1	71.9	34.3	27.2	15.7	176.7	139.8	177.9	124.9	66.2	38.2	19.3	20.4		6.07	1	7.825e-06	2.317e-05
		FALSE	High	Sequest HT (A2)	Unambiguous	[K].eVELNELEPEkQPMNAASGAAMSLAGAEk.[N]	N-Term(TMTpro); K11(TMTpro); K29(TMTpro)	1	P08195	P08195	1	4	0.7066	0	1	1	982.522	3927.07	3927.07	0.15	0.00014	HCD (High Energy Collision Dissociation)	MS2	0	53.5		72.465	138.082	56521	010_2019_08_019_R_Wijeratne_021420_EF_F4.raw	F70.4	88.6	85.3	99.5	43.7	35.1	23.8	18.9	12.8	98.2	80.8	116.2	68.1	41.1	21.9	9.9	12.4		5.42	1	7.825e-06	2.419e-05
		FALSE	High	Sequest HT (A2)	Unambiguous	[K].eVELNELEPEkQPMNAASGAAMSLAGAEk.[N]	N-Term(TMTpro); K11(TMTpro); K29(TMTpro)	1	P08195	P08195	1	5	0.5995	0	1	1	786.223	3927.09	3927.07	5.26	0.00413	HCD (High Energy Collision Dissociation)	MS2	0	12.9	-50	87	144.227	78739	2020_10_137_Wijeratne_CETSA-UPR-480TechRep_CD_F1-4.raw	F68.4	18.6	21.3	22	9.4	9.5	7.7	5	3.3	19.7	24.9	21.3	18.3	13	8.9	3.9			4.17	1	1.439e-05	2.801e-05
		FALSE	High	Sequest HT (A2)	Unambiguous	[K].eVELNELEPEkQPMNAASGAAMSLAGAEk.[N]	N-Term(TMTpro); K11(TMTpro); K29(TMTpro)	1	P08195	P08195	1	4	0.6642	0	1	1	982.514	3927.03	3927.07	-7.91	-0.00777	HCD (High Energy Collision Dissociation)	MS2	36.5561	51.5		59.91	138.04	55095	010_2019_08_019_R_Wijeratne_021420_EF_F6.raw	F70.6	85.5	102.9	121.9	36.7	25.4	18.6	13.3	9.6	103.4	86.8	103.4	53.5	27.3	17.8	7.7	9.4		4.02	1	4.276e-05	7.627e-05
		FALSE	High	Sequest HT (A2)	Unambiguous	[K].eVELNELEPEkQPMNAASGAAMSLAGAEk.[N]	N-Term(TMTpro); K11(TMTpro); K29(TMTpro)	1	P08195	P08195	1	4	0.7172	0	1	1	982.528	3927.09	3927.07	5.65	0.00555	HCD (High Energy Collision Dissociation)	MS2	39.2444	25.4		29.118	140.07	57110	010_2019_08_019_R_Wijeratne_021420_CD_F4.raw	F65.4	44	34	45.7	25.3	29.8	10	11.8	7.1	47.9	41	37.2	28.1	16.7	11.4	7.2	9.4		4.42	1	6.825e-05	0.0002054
		FALSE	High	Sequest HT (A2)	Unambiguous	[K].eVELNELEPEkQPMNAASGAAMSLAGAEk.[N]	N-Term(TMTpro); K11(TMTpro); K29(TMTpro)	1	P08195	P08195	1	5	0.4138	0	1	1	786.215	3927.05	3927.07	-4.51	-0.00354	HCD (High Energy Collision Dissociation)	MS2	13.7568	31.2	-50	87	143.622	78405	2020_10_137_Wijeratne_CETSA-UPR-480TechRep_CD_F1-6.raw	F68.6	52.4	57	58.4	30.4	14.9	10.4	10.6	5.7	60	51.6	59.2	35.2	22.8	12.1	8.4	10.1		2.03	1	0.0001871	0.001295
	FALSE	High	[K].EVELNELEPEK.[Q]	1xTMTpro [K11]; 1xTMTpro [N-Term]	5.25485e-05	4.52754e-05	1	1	19	P08195	P08195 [112-122]		0	1937.07	147.5	154.4	116.4	141.2	128.5	132.5	93	112.7	55.6	91	87.8	83.4	47.9	57.1	58.4	47.8	37.7	30.8	46.1	57.6	89.8	117.2	38.6	30.3	57.3	55.2	106.8	106.9	35.7	31	60.3	54.7	110.5	108.8	26.1	28.6	42.8	50	65.8	70.9	24.4	18.2	40.2	37.5	43.1	53.1	19.3	15.9	25.8	24.3	35.6	27	15.2	12	25.4	25.1	47.7	34.9	13.6	10.2	21.3	19.9	36.6	36.1	22.17	17.36	34.74	18.81	25.38	18.36	32.84	29.81	24.18	7.76	8.12	2.03	3.98	5.2	19.66	23.21			113.97	105.1	28.99	31.53			107.11	114	30.38	32.56			109.02	112.08	29.96	40.58			95.34	117.23	38.1	31.39			104.89	115.17	40	52.58			113.82	117.47	46.89	73.29			97.5	98.71	43.67	66.24			101.74	117.05	42.59	44.79		High	High	High	High	High	High	High	High	High	High	High	High	High	High	High	High	High	High	High	High	High	High	High	High	High	High	High	High	High	High	High	High	High	High	High	High	High	High	High	High	High	High	High	High	High	High	High	High	High	High	High	High	High	High	High	High	High	High	High	High	High	High	High	High	High	High	High	High	High	High	High	High	High	High	High	High	High	High	High	High	High	High	High	High	High	High	High	High	High	High	High	High	High	High	High	High	High	High	High	High	High	High	High	High	High	High	High	High	High	High	High	High	High	High	High	High	High	High	High	High	High	High	High	High	High	High	High	High	High	7.825e-06	1.421e-05	3.65
		Checked	Confidence	Identifying Node	PSM Ambiguity	Annotated Sequence	Modifications	# Proteins	Master Protein Accessions	Protein Accessions	# Missed Cleavages	Charge	DeltaScore	DeltaCn	Rank	Search Engine Rank	m/z [Da]	MH+ [Da]	Theo. MH+ [Da]	DeltaM [ppm]	Deltam/z [Da]	Activation Type	MS Order	Isolation Interference [%]	Average Reporter S/N	Comp. Voltage [V]	Ion Inject Time [ms]	RT [min]	First Scan	Spectrum File	File ID	Abundance: 126	Abundance: 127N	Abundance: 127C	Abundance: 128N	Abundance: 128C	Abundance: 129N	Abundance: 129C	Abundance: 130N	Abundance: 130C	Abundance: 131N	Abundance: 131C	Abundance: 132N	Abundance: 132C	Abundance: 133N	Abundance: 133C	Abundance: 134N	Quan Info	XCorr	# Protein Groups	Percolator q-Value	Percolator PEP
		FALSE	High	Sequest HT (A2)	Unambiguous	[K].eVELNELEPEk.[Q]	N-Term(TMTpro); K11(TMTpro)	1	P08195	P08195	0	2	0.5391	0	1	1	969.042	1937.08	1937.07	2.32	0.00225	HCD (High Energy Collision Dissociation)	MS2	0	40.5		86	96.7748	37417	010_2019_08_019_R_Wijeratne_021420_AB_F1.raw	F64.1	58.2	35.6	49.5	39.2	22.5	44.2	23.8	23.4	66.5	56.2	58.2	43.7	43.6	41	23.9	18.3		3.58	1	7.825e-06	1.432e-05
		FALSE	High	Sequest HT (A2)	Unambiguous	[K].eVELNELEPEk.[Q]	N-Term(TMTpro); K11(TMTpro)	1	P08195	P08195	0	2	0.5699	0	1	1	969.04	1937.07	1937.07	0.29	0.00028	HCD (High Energy Collision Dissociation)	MS2	0	50.6		86	96.4802	37873	010_2019_08_019_R_Wijeratne_021420_GH_F1.raw	F71.1	57.8	73	80.9	49.3	33.4	31.4	33.8	28.1	87	73.2	82.7	48.4	46.2	27.5	31.2	26.4		3.65	1	7.825e-06	1.421e-05
		FALSE	High	Sequest HT (A2)	Unambiguous	[K].eVELNELEPEk.[Q]	N-Term(TMTpro); K11(TMTpro)	1	P08195	P08195	0	2	0.5307	0	1	1	969.041	1937.07	1937.07	1.08	0.00104	HCD (High Energy Collision Dissociation)	MS2	0	24.2		86	97.0745	38202	010_2019_08_019_R_Wijeratne_021420_CD_F1.raw	F65.1	37.7	38.6	35.7	26.1	24.4	19.3	15.2	13.6	30.8	30.3	31	28.6	18.2	15.9	12	10.2		2.77	1	1.806e-05	4.35e-05
		FALSE	High	Sequest HT (A2)	Unambiguous	[K].eVELNELEPEk.[Q]	N-Term(TMTpro); K11(TMTpro)	1	P08195	P08195	0	2	0.619	0	1	1	969.04	1937.07	1937.07	0.37	0.00036	HCD (High Energy Collision Dissociation)	MS2	0	25.3		86	95.8039	37246	010_2019_08_019_R_Wijeratne_021420_AB_F2.raw	F64.2	35.6	30	31.8	21.6	13.8	21.7	12.8	15.7	40	39.8	33.2	28.5	26.5	21.3	19.5	13.6		2.94	1	1.806e-05	3.208e-05
		FALSE	High	Sequest HT (A2)	Unambiguous	[K].eVELNELEPEk.[Q]	N-Term(TMTpro); K11(TMTpro)	1	P08195	P08195	0	2	0.5812	0	1	1	969.041	1937.07	1937.07	1.11	0.00107	HCD (High Energy Collision Dissociation)	MS2	0	39.5		86	95.6086	36960	010_2019_08_019_R_Wijeratne_021420_GH_F2.raw	F71.2	52.7	59.9	56.1	37.4	24.2	18.8	31.9	21.8	60	62	63.5	40.5	32.2	20.4	26.8	23.7		2.77	1	2.319e-05	4.573e-05
		FALSE	High	Sequest HT (A2)	Unambiguous	[K].eVELNELEPEk.[Q]	N-Term(TMTpro); K11(TMTpro)	1	P08195	P08195	0	2	0.4951	0	1	1	969.042	1937.08	1937.07	2.52	0.00244	HCD (High Energy Collision Dissociation)	MS2	0	28.2		86	94.9883	37365	010_2019_08_019_R_Wijeratne_021420_EF_F1.raw	F70.1	37	35.3	44.2	26.1	26.4	20	14.5	13.9	34.1	41.9	38.4	35.3	27.7	24.1	15.1	17.4		3.07	1	2.835e-05	4.915e-05
		FALSE	High	Sequest HT (A2)	Unambiguous	[K].eVELNELEPEk.[Q]	N-Term(TMTpro); K11(TMTpro)	1	P08195	P08195	0	2	0.5434	0	1	1	969.04	1937.07	1937.07	0.68	0.00066	HCD (High Energy Collision Dissociation)	MS2	0	36.8		86	93.5635	36744	010_2019_08_019_R_Wijeratne_021420_EF_F2.raw	F70.2	50.2	49.8	54.3	26.2	27.2	24.2	18.8	15.3	54.5	56.9	55.5	56.6	40	21.1	18.7	20		3.11	1	3.666e-05	5.481e-05
		FALSE	High	Sequest HT (A2)	Unambiguous	[K].eVELNELEPEk.[Q]	N-Term(TMTpro); K11(TMTpro)	1	P08195	P08195	0	2	0.5955	0	1	1	969.043	1937.08	1937.07	3.45	0.00335	HCD (High Energy Collision Dissociation)	MS2	0	18.9		86	96.56	37322	010_2019_08_019_R_Wijeratne_021420_AB_F1.raw	F64.1	32.1	25	25.9	12.6	10.5	17	10	11.7	30	27.5	24.9	18.8	16	19.9	11.6	8.6		2.67	1	4.276e-05	8.672e-05
		FALSE	High	Sequest HT (A2)	Unambiguous	[K].eVELNELEPEk.[Q]	N-Term(TMTpro); K11(TMTpro)	1	P08195	P08195	0	3	0.4582	0	1	1	646.363	1937.07	1937.07	1.27	0.00082	HCD (High Energy Collision Dissociation)	MS2	39.4206	40.7	-50	87	110.942	58885	2020_10_137_Wijeratne_CETSA-UPR-480TechRep_AB_F1-1.raw	F67.1	66.6	50.9	53.1	44.9	26.7	35.2	16.6	27.5	60.2	57.3	50.7	47	32.6	36.2	26.3	19.9		2.99	1	5.743e-05	0.0001132
		FALSE	High	Sequest HT (A2)	Unambiguous	[K].eVELNELEPEk.[Q]	N-Term(TMTpro); K11(TMTpro)	1	P08195	P08195	0	3	0.5553	0	1	1	646.362	1937.07	1937.07	-0.14	-9e-05	HCD (High Energy Collision Dissociation)	MS2	52.2948	31.6		86	96.7526	37407	010_2019_08_019_R_Wijeratne_021420_AB_F1.raw	F64.1	47.3	45.8	42.3	26	18	24	18.7	19	47.5	41.3	47.1	35.9	30.5	30.9	17.5	13.6		4.07	1	6.383e-05	0.0001347
		FALSE	High	Sequest HT (A2)	Unambiguous	[K].eVELNELEPEk.[Q]	N-Term(TMTpro); K11(TMTpro)	1	P08195	P08195	0	3	0.5399	0	1	1	646.362	1937.07	1937.07	-0.6	-0.00039	HCD (High Energy Collision Dissociation)	MS2	61.7256	52.7		86	96.5647	37910	010_2019_08_019_R_Wijeratne_021420_GH_F1.raw	F71.1	72.7	76.9	87.2	57.4	32.8	33.3	38.6	25.6	83.1	75.7	73.8	57.9	41.2	31.5	29.6	25.6		3.76	1	6.383e-05	0.0001265
		FALSE	High	Sequest HT (A2)	Unambiguous	[K].eVELNELEPEk.[Q]	N-Term(TMTpro); K11(TMTpro)	1	P08195	P08195	0	3	0.5561	0	1	1	646.361	1937.07	1937.07	-1.39	-0.0009	HCD (High Energy Collision Dissociation)	MS2	50.01	48.7		86	95.3232	37517	010_2019_08_019_R_Wijeratne_021420_EF_F1.raw	F70.1	53.3	69.2	69.2	44.8	50.9	34.4	26	23.5	61.4	69.8	66.8	71.7	49.6	34.8	25.8	27.3		4.01	1	8.052e-05	0.0003177
		FALSE	High	Sequest HT (A2)	Unambiguous	[K].eVELNELEPEk.[Q]	N-Term(TMTpro); K11(TMTpro)	1	P08195	P08195	0	3	0.4417	0	1	1	646.362	1937.07	1937.07	-0.84	-0.00054	HCD (High Energy Collision Dissociation)	MS2	21.0017	14.4	-50	87	107.722	57881	2020_10_137_Wijeratne_CETSA-UPR-480TechRep_EF_F1-1.raw	F66.1	15.1	21.3	21.7	18.9	15.5	8.5	10.9	8.6	22.1	18.1	18.6	15.3	12	7.4	10.6	6.1		2.4	1	8.052e-05	0.000267
		FALSE	High	Sequest HT (A2)	Unambiguous	[K].eVELNELEPEk.[Q]	N-Term(TMTpro); K11(TMTpro)	1	P08195	P08195	0	3	0.4577	0	1	1	646.36	1937.07	1937.07	-3.55	-0.00229	HCD (High Energy Collision Dissociation)	MS2	53.0409	25.6	-50	87	107.308	57646	2020_10_137_Wijeratne_CETSA-UPR-480TechRep_GH_F1-1.raw	F69.1	36.2	37.4	38.8	26	19.6	15.1	16.5	13.9	41.3	39.2	37.6	26.2	20.3	9.6	15.4	16.1		2.6	1	8.68e-05	0.0003623
		FALSE	High	Sequest HT (A2)	Unambiguous	[K].eVELNELEPEk.[Q]	N-Term(TMTpro); K11(TMTpro)	1	P08195	P08195	0	3	0.4439	0	1	1	646.359	1937.06	1937.07	-4.42	-0.00285	HCD (High Energy Collision Dissociation)	MS2	29.0737	51.9	-50	87	106.792	57805	2020_10_137_Wijeratne_CETSA-UPR-480TechRep_GH_F1-2.raw	F69.2	72.9	85.9	89.1	49.9	32.2	25.2	34.7	26.8	93.4	84.6	81	56.6	35.9	15.2	21	26		2.05	1	0.0001102	0.0005396
		FALSE	High	Sequest HT (A2)	Unambiguous	[K].eVELNELEPEk.[Q]	N-Term(TMTpro); K11(TMTpro)	1	P08195	P08195	0	3	0.3915	0	1	1	646.364	1937.08	1937.07	2.29	0.00148	HCD (High Energy Collision Dissociation)	MS2	38.0224	71.3	-50	87	110.248	59138	2020_10_137_Wijeratne_CETSA-UPR-480TechRep_AB_F1-2.raw	F67.2	106.1	98.7	101	72.9	39.4	57.8	32.7	39.7	114.5	104.1	100.3	92.6	63.5	48.4	32.9	36.5		2.12	1	0.0001102	0.0005474
		FALSE	High	Sequest HT (A2)	Unambiguous	[K].eVELNELEPEk.[Q]	N-Term(TMTpro); K11(TMTpro)	1	P08195	P08195	0	3	0.4776	0	1	1	646.362	1937.07	1937.07	-0.21	-0.00013	HCD (High Energy Collision Dissociation)	MS2	54.0506	11.3	-50	87	108.433	57966	2020_10_137_Wijeratne_CETSA-UPR-480TechRep_CD_F1-1.raw	F68.1	9.7	15.2	17.1	9.2	11.7	7.1	5.2	5.3	14.9	17.6	17.9	16.8	9.2	9.7	6.3	8.3		2.01	1	0.0001854	0.001289
		FALSE	High	Sequest HT (A2)	Unambiguous	[K].eVELNELEPEk.[Q]	N-Term(TMTpro); K11(TMTpro)	1	P08195	P08195	0	3	0.3667	0	1	1	646.364	1937.08	1937.07	2.36	0.00153	HCD (High Energy Collision Dissociation)	MS2	60.3301	40.8	-50	87	106.925	57900	2020_10_137_Wijeratne_CETSA-UPR-480TechRep_EF_F1-2.raw	F66.2	51.3	52.3	69.2	49.8	42	27.9	25.9	28.7	55.7	49.5	49.5	47	31.9	27.1	17.8	27.5		1.8	1	0.0003273	0.002498
		FALSE	High	Sequest HT (A2)	Unambiguous	[K].eVELNELEPEk.[Q]	N-Term(TMTpro); K11(TMTpro)	1	P08195	P08195	0	3	0.449	0	1	1	646.363	1937.08	1937.07	1.62	0.00105	HCD (High Energy Collision Dissociation)	MS2	56.5349	27.6	-50	87	107.986	58263	2020_10_137_Wijeratne_CETSA-UPR-480TechRep_CD_F1-2.raw	F68.2	39	30.3	38.8	26.4	26.6	18.1	15.9	12.7	34.9	40.5	37.2	40.7	23.4	20.7	16.2	19.5		1.96	1	0.0006841	0.004937
	FALSE	High	[R].GENSWFSTQVDTVATK.[V]	1xTMTpro [K16]; 1xTMTpro [N-Term]	1.0062e-05	4.52754e-05	1	1	31	P08195	P08195 [314-329]		0	2378.25	299.5	326.5	260.2	299.4	251.2	274.1	149.3	173.1	92.8	135.6	100.4	98.6	52.3	50.6	51.6	35.2	291.7	323.7	448.5	486.2	409.7	507.1	317.3	307	430.4	444.2	462.5	495.7	322.1	312.6	480.3	445.4	508	447.4	184.5	197.8	246.7	270.9	255.8	251.7	153.3	132	227.7	188.4	155.5	178.7	93.7	83	145.8	120.2	123.1	81.1	64.8	51.1	108.4	76.3	115.8	77.4	53.1	47.4	92.7	82.2	79.9	75.2	19	11.35	8.71	10.01	21.72	21.32	19.75	15.11	18.89	9.78	12.28	21.88	21.23	31.23	15.53	31.49	69.53	78.93	76.34	70.37	72.78	66.93	65.14	75.18	72.12	74.25	67.04	69.85	79.23	70.52	73.04	82.24	69.63	73.88	86.19	74.82	70.95	96.12	71.47	74.45	90.51	84.7	68.19	83	72.24	76.42	97.61	79.85	74.12	96.4	73.19	77.81	98.31	91.68	88.64	87.33	77.48	86.93	104.72	91.71	68.81	91.39	78.76	64.69		High	High	High	High	High	High	High	High	High	High	High	High	High	High	High	High	High	High	High	High	High	High	High	High	High	High	High	High	High	High	High	High	High	High	High	High	High	High	High	High	High	High	High	High	High	High	High	High	High	High	High	High	High	High	High	High	High	High	High	High	High	High	High	High	High	High	High	High	High	High	High	High	High	High	High	High	High	High	High	High	High	High	High	High	High	High	High	High	High	High	High	High	High	High	High	High	High	High	High	High	High	High	High	High	High	High	High	High	High	High	High	High	High	High	High	High	High	High	High	High	High	High	High	High	High	High	High	High	High	7.825e-06	2.382e-06	3.77
		Checked	Confidence	Identifying Node	PSM Ambiguity	Annotated Sequence	Modifications	# Proteins	Master Protein Accessions	Protein Accessions	# Missed Cleavages	Charge	DeltaScore	DeltaCn	Rank	Search Engine Rank	m/z [Da]	MH+ [Da]	Theo. MH+ [Da]	DeltaM [ppm]	Deltam/z [Da]	Activation Type	MS Order	Isolation Interference [%]	Average Reporter S/N	Comp. Voltage [V]	Ion Inject Time [ms]	RT [min]	First Scan	Spectrum File	File ID	Abundance: 126	Abundance: 127N	Abundance: 127C	Abundance: 128N	Abundance: 128C	Abundance: 129N	Abundance: 129C	Abundance: 130N	Abundance: 130C	Abundance: 131N	Abundance: 131C	Abundance: 132N	Abundance: 132C	Abundance: 133N	Abundance: 133C	Abundance: 134N	Quan Info	XCorr	# Protein Groups	Percolator q-Value	Percolator PEP
		FALSE	High	Sequest HT (A2)	Unambiguous	[R].gENSWFSTQVDTVATk.[V]	N-Term(TMTpro); K16(TMTpro)	1	P08195	P08195	0	3	0.7278	0	1	1	793.422	2378.25	2378.25	0.84	0.00067	HCD (High Energy Collision Dissociation)	MS2	71.3901	82.1		86	111.428	42010	010_2019_08_019_R_Wijeratne_021420_GH_F6.raw	F71.6	138.4	134.4	171.7	74.1	53.2	33.1	37.1	21.4	159	151.8	152	76.6	52.8	26.5	18.6	12.2		5.07	1	7.825e-06	1.634e-05
		FALSE	High	Sequest HT (A2)	Unambiguous	[R].gENSWFSTQVDTVATk.[V]	N-Term(TMTpro); K16(TMTpro)	1	P08195	P08195	0	2	0.7825	0	1	1	1189.63	2378.25	2378.25	2.37	0.00281	HCD (High Energy Collision Dissociation)	MS2	39.7746	29.8		86	108.931	41902	010_2019_08_019_R_Wijeratne_021420_CD_F6.raw	F65.6	36.6	43.9	52.8	24.8	30.9	20	8.7	11.7	48.4	55.1	46.5	33.9	23.4	18.2	11.1	10.7		3.77	1	7.825e-06	2.382e-06
		FALSE	High	Sequest HT (A2)	Unambiguous	[R].gENSWFSTQVDTVATk.[V]	N-Term(TMTpro); K16(TMTpro)	1	P08195	P08195	0	3	0.7505	0	1	1	793.421	2378.25	2378.25	0.33	0.00026	HCD (High Energy Collision Dissociation)	MS2	0	54.3		86	112.086	42771	010_2019_08_019_R_Wijeratne_021420_GH_F5.raw	F71.5	78.8	100.5	93.9	62.1	30.4	26.1	22.8	19.7	96.2	103.2	89.8	61.2	43.2	17.8	12	10.8		4.93	1	7.825e-06	1.863e-05
		FALSE	High	Sequest HT (A2)	Unambiguous	[R].gENSWFSTQVDTVATk.[V]	N-Term(TMTpro); K16(TMTpro)	1	P08195	P08195	0	3	0.7245	0	1	1	793.42	2378.25	2378.25	-1.01	-0.0008	HCD (High Energy Collision Dissociation)	MS2	8.67947	136.9		65.709	108.61	42605	010_2019_08_019_R_Wijeratne_021420_CD_F5.raw	F65.5	198.2	220.4	251.4	152.7	120	86.5	56.7	44	246.7	222.6	219.9	135.8	102.3	60.4	38	35		4.9	1	7.825e-06	1.121e-05
		FALSE	High	Sequest HT (A2)	Unambiguous	[R].gENSWFSTQVDTVATk.[V]	N-Term(TMTpro); K16(TMTpro)	1	P08195	P08195	0	3	0.7688	0	1	1	793.419	2378.24	2378.25	-2.63	-0.00208	HCD (High Energy Collision Dissociation)	MS2	0	55.8		86	111.986	43361	010_2019_08_019_R_Wijeratne_021420_GH_F4.raw	F71.4	84.6	92.7	97.9	51.2	38.2	28.3	29.5	18.9	97.9	98	91	53.3	43.1	24.1	25.4	18.3		3.98	1	7.825e-06	2.03e-05
		FALSE	High	Sequest HT (A2)	Unambiguous	[R].gENSWFSTQVDTVATk.[V]	N-Term(TMTpro); K16(TMTpro)	1	P08195	P08195	0	3	0.7137	0	1	1	793.419	2378.24	2378.25	-2.06	-0.00163	HCD (High Energy Collision Dissociation)	MS2	51.3722	152.5		86	109.905	42867	010_2019_08_019_R_Wijeratne_021420_AB_F5.raw	F64.5	266.9	243.3	233.1	138.6	93.7	83.4	57.2	45.4	277	276.2	263	162.9	127.8	85.8	48.8	36.7		4.89	1	7.825e-06	2.233e-05
		FALSE	High	Sequest HT (A2)	Unambiguous	[R].gENSWFSTQVDTVATk.[V]	N-Term(TMTpro); K16(TMTpro)	1	P08195	P08195	0	3	0.7217	0	1	1	793.42	2378.25	2378.25	-0.66	-0.00052	HCD (High Energy Collision Dissociation)	MS2	14.7449	185.9		86	109.932	41685	010_2019_08_019_R_Wijeratne_021420_AB_F6.raw	F64.6	342.8	276.7	293.3	171.8	106.1	109.5	60.9	57.6	353.9	321.4	319.1	192.7	145.3	115.3	63.3	44.2		5.03	1	7.825e-06	2.221e-05
		FALSE	High	Sequest HT (A2)	Unambiguous	[R].gENSWFSTQVDTVATk.[V]	N-Term(TMTpro); K16(TMTpro)	1	P08195	P08195	0	3	0.7535	0	1	1	793.418	2378.24	2378.25	-3.29	-0.00261	HCD (High Energy Collision Dissociation)	MS2	0	135.7		86	109.365	42180	010_2019_08_019_R_Wijeratne_021420_EF_F6.raw	F70.6	277.2	207.6	251.5	112.1	86.2	59.1	59.3	38.8	236.9	210.9	237.9	157.3	88.1	67.1	37	44		4.3	1	1.439e-05	2.663e-05
		FALSE	High	Sequest HT (A2)	Unambiguous	[R].gENSWFSTQVDTVATk.[V]	N-Term(TMTpro); K16(TMTpro)	1	P08195	P08195	0	3	0.7156	0	1	1	793.421	2378.25	2378.25	0.62	0.00049	HCD (High Energy Collision Dissociation)	MS2	59.2648	56.5		86	110.391	41567	010_2019_08_019_R_Wijeratne_021420_GH_F6.raw	F71.6	89.3	97	103.8	57.8	36.2	28.7	26.2	20.8	103.9	94.5	98.3	57.1	37.9	17.9	18.1	15.9		4.5	1	1.439e-05	2.734e-05
		FALSE	High	Sequest HT (A2)	Unambiguous	[R].gENSWFSTQVDTVATk.[V]	N-Term(TMTpro); K16(TMTpro)	1	P08195	P08195	0	3	0.7338	0	1	1	793.418	2378.24	2378.25	-3.75	-0.00297	HCD (High Energy Collision Dissociation)	MS2	61.8135	99.4		86	110.276	43667	010_2019_08_019_R_Wijeratne_021420_CD_F4.raw	F65.4	140.3	148.5	185	104.5	93.9	70	50.1	44.2	171	154.7	148.4	92.2	72.5	51.6	30.5	33		4.32	1	1.806e-05	4.105e-05
		FALSE	High	Sequest HT (A2)	Unambiguous	[R].gENSWFSTQVDTVATk.[V]	N-Term(TMTpro); K16(TMTpro)	1	P08195	P08195	0	3	0.6834	0	1	1	793.423	2378.25	2378.25	2.66	0.00211	HCD (High Energy Collision Dissociation)	MS2	0	45		86	111.055	42323	010_2019_08_019_R_Wijeratne_021420_GH_F5.raw	F71.5	74.9	77.1	87	41.9	28.9	16.2	21.2	16.7	81.2	75.5	80.2	44.2	33	14.6	18	9.1		3.79	1	1.806e-05	3.377e-05
		FALSE	High	Sequest HT (A2)	Unambiguous	[R].gENSWFSTQVDTVATk.[V]	N-Term(TMTpro); K16(TMTpro)	1	P08195	P08195	0	3	0.6716	0	1	1	793.422	2378.25	2378.25	0.7	0.00055	HCD (High Energy Collision Dissociation)	MS2	37.0067	83.4		58.499	109.183	40534	010_2019_08_019_R_Wijeratne_021420_GH_F7.raw	F71.7	129.5	127.9	151.3	80.7	54.5	49.8	40.8	29.3	148.2	142.2	138.9	79.5	66.4	31.4	35.1	29.2		4.02	1	1.806e-05	3.393e-05
		FALSE	High	Sequest HT (A2)	Unambiguous	[R].gENSWFSTQVDTVATk.[V]	N-Term(TMTpro); K16(TMTpro)	1	P08195	P08195	0	3	0.6773	0	1	1	793.42	2378.25	2378.25	-0.67	-0.00053	HCD (High Energy Collision Dissociation)	MS2	69.4622	108.8		86	111.242	43857	010_2019_08_019_R_Wijeratne_021420_AB_F4.raw	F64.4	183.7	143.8	162.1	97.4	57.9	65.9	51.2	41.6	202.5	194.5	181.6	115.7	91.4	69.4	48.5	33.2		4.06	1	2.319e-05	4.414e-05
		FALSE	High	Sequest HT (A2)	Unambiguous	[R].gENSWFSTQVDTVATk.[V]	N-Term(TMTpro); K16(TMTpro)	1	P08195	P08195	0	3	0.6736	0	1	1	793.421	2378.25	2378.25	-0.16	-0.00013	HCD (High Energy Collision Dissociation)	MS2	36.6109	101.1		86	108.433	43127	010_2019_08_019_R_Wijeratne_021420_EF_F4.raw	F70.4	157	156.6	168.2	89.6	81.6	55.4	39.3	31.3	170.3	150.4	182.7	131.7	79.6	54.2	30.5	39.2		4.32	1	3.666e-05	5.008e-05
		FALSE	High	Sequest HT (A2)	Unambiguous	[R].gENSWFSTQVDTVATk.[V]	N-Term(TMTpro); K16(TMTpro)	1	P08195	P08195	0	3	0.6486	0	1	1	793.421	2378.25	2378.25	0.27	0.00021	HCD (High Energy Collision Dissociation)	MS2	0	82		26.849	109.613	42737	010_2019_08_019_R_Wijeratne_021420_EF_F5.raw	F70.5	115.6	119.1	133.9	63.8	64.1	48.2	45.9	30.7	129.9	140.9	129.7	106.5	66.8	49.2	33.5	33.6		3.5	1	4.171e-05	7.267e-05
		FALSE	High	Sequest HT (A2)	Unambiguous	[R].gENSWFSTQVDTVATk.[V]	N-Term(TMTpro); K16(TMTpro)	1	P08195	P08195	0	3	0.6864	0	1	1	793.421	2378.25	2378.25	-0.19	-0.00015	HCD (High Energy Collision Dissociation)	MS2	0	180.4		86	108.331	41718	010_2019_08_019_R_Wijeratne_021420_EF_F6.raw	F70.6	270.6	272.3	296.9	162.7	153.4	98.3	81.7	57	302.3	293.8	315.5	224.8	134.7	105.8	55.9	60.5		4.72	1	4.276e-05	8.057e-05
		FALSE	High	Sequest HT (A2)	Unambiguous	[R].gENSWFSTQVDTVATk.[V]	N-Term(TMTpro); K16(TMTpro)	1	P08195	P08195	0	4	0.6073	0	1	1	595.317	2378.25	2378.25	-1.04	-0.00062	HCD (High Energy Collision Dissociation)	MS2	0	75.1	-50	87	124.054	67356	2020_10_137_Wijeratne_CETSA-UPR-480TechRep_AB_F1-5.raw	F67.5	132.8	121.1	110.3	68.3	44	48.3	19.3	19.4	151.3	142.4	117.9	77	71.7	43	22.1	13		3.54	1	4.276e-05	8.55e-05
		FALSE	High	Sequest HT (A2)	Unambiguous	[R].gENSWFSTQVDTVATk.[V]	N-Term(TMTpro); K16(TMTpro)	1	P08195	P08195	0	3	0.6519	0	1	1	793.421	2378.25	2378.25	-0.12	-0.0001	HCD (High Energy Collision Dissociation)	MS2	0	175.1		50.016	107.52	40127	010_2019_08_019_R_Wijeratne_021420_GH_F8.raw	F71.8	274.2	290.7	334.6	165.3	97.7	82.1	85.6	56.9	328.7	336.6	314.8	171.7	116.3	49.4	53.4	44.3		3.39	1	6.075e-05	0.000114
		FALSE	High	Sequest HT (A2)	Unambiguous	[R].gENSWFSTQVDTVATk.[V]	N-Term(TMTpro); K16(TMTpro)	1	P08195	P08195	0	3	0.608	0	1	1	793.419	2378.24	2378.25	-1.88	-0.00149	HCD (High Energy Collision Dissociation)	MS2	46.2799	179.1		66.109	107.124	40272	010_2019_08_019_R_Wijeratne_021420_CD_F7.raw	F65.7	264.9	257.8	302.5	197.1	176.2	112.3	87.5	81.8	312.8	277.5	274.1	186.8	137.8	78.8	61.5	57		3.75	1	6.383e-05	0.0001229
		FALSE	High	Sequest HT (A2)	Unambiguous	[R].gENSWFSTQVDTVATk.[V]	N-Term(TMTpro); K16(TMTpro)	1	P08195	P08195	0	4	0.5638	0	1	1	595.319	2378.25	2378.25	2.35	0.0014	HCD (High Energy Collision Dissociation)	MS2	49.6796	97.1	-50	87	121.851	66432	2020_10_137_Wijeratne_CETSA-UPR-480TechRep_EF_F1-5.raw	F66.5	170.5	169	174.3	96.5	89.3	53.2	36.1	35.1	185.9	165.6	155.2	79.3	64.1	35.9	21.2	22.1		3.37	1	6.383e-05	0.0001436
		FALSE	High	Sequest HT (A2)	Unambiguous	[R].gENSWFSTQVDTVATk.[V]	N-Term(TMTpro); K16(TMTpro)	1	P08195	P08195	0	4	0.5552	0	1	1	595.317	2378.24	2378.25	-1.77	-0.00105	HCD (High Energy Collision Dissociation)	MS2	47.8583	48.3	-50	87	121.599	66241	2020_10_137_Wijeratne_CETSA-UPR-480TechRep_EF_F1-4.raw	F66.4	74.7	76.2	96.9	45.6	45.3	28.3	15.8	19.4	95.7	82.3	73.9	39	32	16.4	15.9	16		2.9	1	6.555e-05	0.0001662
		FALSE	High	Sequest HT (A2)	Unambiguous	[R].gENSWFSTQVDTVATk.[V]	N-Term(TMTpro); K16(TMTpro)	1	P08195	P08195	0	4	0.5559	0	1	1	595.314	2378.23	2378.25	-5.8	-0.00345	HCD (High Energy Collision Dissociation)	MS2	18.5027	63.1	-50	87	123.436	66776	2020_10_137_Wijeratne_CETSA-UPR-480TechRep_CD_F1-5.raw	F68.5	109.1	127.1	108.1	57.3	44.9	28.5	17.3	14.3	115.7	109.3	112.6	68.1	39.7	27.3	16	14.7		3.49	1	6.654e-05	0.0001916
		FALSE	High	Sequest HT (A2)	Unambiguous	[R].gENSWFSTQVDTVATk.[V]	N-Term(TMTpro); K16(TMTpro)	1	P08195	P08195	0	4	0.451	0	1	1	595.315	2378.24	2378.25	-4.61	-0.00274	HCD (High Energy Collision Dissociation)	MS2	24.8888	35.2	-50	87	123.21	67010	2020_10_137_Wijeratne_CETSA-UPR-480TechRep_CD_F1-4.raw	F68.4	61.2	65.7	62.9	33.6	26.9	11.6	10.2	6.2	56.7	60.5	68.2	41.7	26.4	16.5	7.6	7.2		2.55	1	6.825e-05	0.0002008
		FALSE	High	Sequest HT (A2)	Unambiguous	[R].gENSWFSTQVDTVATk.[V]	N-Term(TMTpro); K16(TMTpro)	1	P08195	P08195	0	3	0.5714	0	1	1	793.419	2378.24	2378.25	-2.25	-0.00178	HCD (High Energy Collision Dissociation)	MS2	53.1444	63.7		22.622	109.258	40555	010_2019_08_019_R_Wijeratne_021420_AB_F7.raw	F64.7	105.5	91.2	97	56.8	32.7	40.1	23	23.2	112.8	123.5	115.1	71.2	45.2	40.1	24.1	18.4		3.36	1	6.825e-05	0.0002098
		FALSE	High	Sequest HT (A2)	Unambiguous	[R].gENSWFSTQVDTVATk.[V]	N-Term(TMTpro); K16(TMTpro)	1	P08195	P08195	0	4	0.5845	0	1	1	595.318	2378.25	2378.25	0.28	0.00017	HCD (High Energy Collision Dissociation)	MS2	30.4963	72.8	-50	87	124.038	67077	2020_10_137_Wijeratne_CETSA-UPR-480TechRep_AB_F1-6.raw	F67.6	128.8	123.5	104.9	61.4	37.1	43.7	25.7	26.8	150	136.5	117.6	78.5	54.8	41.4	18.3	15.1		2.84	1	0.0001141	0.000646
		FALSE	High	Sequest HT (A2)	Unambiguous	[R].gENSWFSTQVDTVATk.[V]	N-Term(TMTpro); K16(TMTpro)	1	P08195	P08195	0	4	0.5437	0	1	1	595.317	2378.25	2378.25	-0.18	-0.0001	HCD (High Energy Collision Dissociation)	MS2	38.2716	58.6	-50	87	123.207	67145	2020_10_137_Wijeratne_CETSA-UPR-480TechRep_GH_F1-5.raw	F69.6	96.1	118.1	116.8	54	31.2	21.7	21.2	18.2	125	118.1	97.4	44.4	34.9	14.2	12	14.5		2.63	1	0.0001141	0.0005682
		FALSE	High	Sequest HT (A2)	Unambiguous	[R].gENSWFSTQVDTVATk.[V]	N-Term(TMTpro); K16(TMTpro)	1	P08195	P08195	0	4	0.3536	0	1	1	595.315	2378.24	2378.25	-4.29	-0.00255	HCD (High Energy Collision Dissociation)	MS2	52.5668	43.2	-50	87	125.458	68065	2020_10_137_Wijeratne_CETSA-UPR-480TechRep_AB_F1-4.raw	F67.4	77.1	63.9	68.3	37.5	23.7	25	12.3	17.4	78.2	77.4	75.6	45.5	38.5	25.2	15.6	10.2		2.63	1	0.0001356	0.0007956
		FALSE	High	Sequest HT (A2)	Unambiguous	[R].gENSWFSTQVDTVATk.[V]	N-Term(TMTpro); K16(TMTpro)	1	P08195	P08195	0	4	0.573	0	1	1	595.315	2378.24	2378.25	-4.48	-0.00267	HCD (High Energy Collision Dissociation)	MS2	42.9057	60.6	-50	87	123.696	67156	2020_10_137_Wijeratne_CETSA-UPR-480TechRep_GH_F1-6b.raw	F69.8	86.4	104.3	119	63.6	37.8	27.7	26	15.1	119.9	109.7	104.8	62.1	37.5	19.1	15	21.9		2.74	1	0.0001569	0.001061
		FALSE	High	Sequest HT (A2)	Unambiguous	[R].gENSWFSTQVDTVATk.[V]	N-Term(TMTpro); K16(TMTpro)	1	P08195	P08195	0	4	0.4855	0	1	1	595.313	2378.23	2378.25	-8.45	-0.00503	HCD (High Energy Collision Dissociation)	MS2	71.629	85.1	-50	75.13	122.81	66776	2020_10_137_Wijeratne_CETSA-UPR-480TechRep_CD_F1-6.raw	F68.6	116	130.4	146.8	68.5	64.3	36.5	41.7	27	146.2	128.3	160.9	97.9	68.6	50	36.2	42		2.41	1	0.002466	0.01953
		FALSE	High	Sequest HT (A2)	Unambiguous	[R].gENSWFSTQVDTVATk.[V]	N-Term(TMTpro); K16(TMTpro)	1	P08195	P08195	0	3	0.2402	0	1	1	793.416	2378.23	2378.25	-6	-0.00476	HCD (High Energy Collision Dissociation)	MS2	46.1003	47.7		86	113.139	43215	010_2019_08_019_R_Wijeratne_021420_GH_F5.raw	F71.5	81.7	85.4	106.3	45	23.6	15.8	14.4	8.2	95.9	96.2	84.1	42	25.1	13.3	14.5	11.6		1.79	1	0.004252	0.04251
		FALSE	High	Sequest HT (A2)	Unambiguous	[R].gENSWFSTQVDTVATk.[V]	N-Term(TMTpro); K16(TMTpro)	1	P08195	P08195	0	4	0.3925	0	1	1	595.314	2378.23	2378.25	-5.78	-0.00344	HCD (High Energy Collision Dissociation)	MS2	25.8591	32.1	-50	87	123.974	67508	2020_10_137_Wijeratne_CETSA-UPR-480TechRep_GH_F1-4b.raw	F69.5	49.4	53.9	60.5	29	19.5	20	15.4	9.3	58.3	60.7	48.4	33.7	25.2	10.4	10.8	9.5		1.86	1	0.004511	0.04599
	FALSE	High	[K].VAEDEAEAAAAAK.[F]	1xTMTpro [K13]; 1xTMTpro [N-Term]	2.63911e-06	4.52754e-05	1	1	26	P08195	P08195 [148-160]		0	1854.01	347.1	351.6	272.7	332.2	300.7	351.6	208.6	245.6	134	200.4	150.3	149.8	80.9	81.7	76.2	52.7	142.8	143.8	166.6	185	129.6	149.9	136	135	171.5	170.9	144.7	152.9	155.1	142.1	208.4	178	165.5	143.4	85.8	106	120.7	156.2	86.5	88.9	79.5	72.3	106.8	100.4	56	67.6	54.2	54.2	79.3	74.1	49.8	37.4	44.1	32.8	49.7	36	56.8	40.8	26.2	24.9	38.7	27.6	33	33.3	10.5	10.21	15.11	13.94	21.34	7.89	16.9	22.02	15.53	13.8	13.86	4.62	11.41	7.78	2.5	0.81	93.1	97.81	74	74.81	38.82	33.24	95.85	95.31	71.14	74.46	31.54	27.61	96.04	86.18	61.29	80.97	32.79	35.72	107.83	89.44	63.97	79.85	29.5	27.91	109.85	94.84	72.33	78.53	33.15	37.73	108.75	87.44	59.18	79.02	29.28	36.91	104.86	98.31	66.57	83.33	33.6	43.96	111.61	99.46	58.04	91.94	38.19	40.35		High	High	High	High	High	High	High	High	High	High	High	High	High	High	High	High	High	High	High	High	High	High	High	High	High	High	High	High	High	High	High	High	High	High	High	High	High	High	High	High	High	High	High	High	High	High	High	High	High	High	High	High	High	High	High	High	High	High	High	High	High	High	High	High	High	High	High	High	High	High	High	High	High	High	High	High	High	High	High	High	High	High	High	High	High	High	High	High	High	High	High	High	High	High	High	High	High	High	High	High	High	High	High	High	High	High	High	High	High	High	High	High	High	High	High	High	High	High	High	High	High	High	High	High	High	High	High	High	High	7.825e-06	5.721e-07	3.71
		Checked	Confidence	Identifying Node	PSM Ambiguity	Annotated Sequence	Modifications	# Proteins	Master Protein Accessions	Protein Accessions	# Missed Cleavages	Charge	DeltaScore	DeltaCn	Rank	Search Engine Rank	m/z [Da]	MH+ [Da]	Theo. MH+ [Da]	DeltaM [ppm]	Deltam/z [Da]	Activation Type	MS Order	Isolation Interference [%]	Average Reporter S/N	Comp. Voltage [V]	Ion Inject Time [ms]	RT [min]	First Scan	Spectrum File	File ID	Abundance: 126	Abundance: 127N	Abundance: 127C	Abundance: 128N	Abundance: 128C	Abundance: 129N	Abundance: 129C	Abundance: 130N	Abundance: 130C	Abundance: 131N	Abundance: 131C	Abundance: 132N	Abundance: 132C	Abundance: 133N	Abundance: 133C	Abundance: 134N	Quan Info	XCorr	# Protein Groups	Percolator q-Value	Percolator PEP
		FALSE	High	Sequest HT (A2)	Unambiguous	[K].vAEDEAEAAAAAk.[F]	N-Term(TMTpro); K13(TMTpro)	1	P08195	P08195	0	3	0.772	0	1	1	618.675	1854.01	1854.01	-0.2	-0.00012	HCD (High Energy Collision Dissociation)	MS2	50.2706	117.7		32.991	68.1511	25530	010_2019_08_019_R_Wijeratne_021420_CD_F1.raw	F65.1	177.1	170.3	188.6	135.1	128.6	84.8	60.8	44.5	197.5	168.7	161.3	126.1	94.4	63.7	47.5	34.7		4.78	1	7.825e-06	1.662e-05
		FALSE	High	Sequest HT (A2)	Unambiguous	[K].vAEDEAEAAAAAk.[F]	N-Term(TMTpro); K13(TMTpro)	1	P08195	P08195	0	2	0.5667	0	1	1	927.509	1854.01	1854.01	0.18	0.00017	HCD (High Energy Collision Dissociation)	MS2	0	19.5		86	67.5795	25284	010_2019_08_019_R_Wijeratne_021420_CD_F1.raw	F65.1	30.6	28.9	30.7	20.1	19.7	15	10	7.4	34.2	28.6	27.4	23.8	14.4	8.6	7	5		3	1	7.825e-06	6.109e-06
		FALSE	High	Sequest HT (A2)	Unambiguous	[K].vAEDEAEAAAAAk.[F]	N-Term(TMTpro); K13(TMTpro)	1	P08195	P08195	0	2	0.6226	0	1	1	927.509	1854.01	1854.01	0.21	0.00019	HCD (High Energy Collision Dissociation)	MS2	0	44.1	-50	87	81.9461	43499	2020_10_137_Wijeratne_CETSA-UPR-480TechRep_EF_F1-1.raw	F66.1	61.7	63.5	82	51.3	43.7	34.9	19.2	13.5	68.9	65.3	58.1	55.8	36.7	26.8	14.7	9.7		3.71	1	7.825e-06	5.721e-07
		FALSE	High	Sequest HT (A2)	Unambiguous	[K].vAEDEAEAAAAAk.[F]	N-Term(TMTpro); K13(TMTpro)	1	P08195	P08195	0	3	0.7612	0	1	1	618.675	1854.01	1854.01	0.19	0.00012	HCD (High Energy Collision Dissociation)	MS2	40.3814	80.4		44.666	65.9891	24420	010_2019_08_019_R_Wijeratne_021420_GH_F2.raw	F71.2	124	132.5	148.5	73.7	49.1	39.7	51.4	29.1	132.8	138.6	130.9	73.1	60.5	30.3	40.3	31.7		4.69	1	7.825e-06	2.456e-05
		FALSE	High	Sequest HT (A2)	Unambiguous	[K].vAEDEAEAAAAAk.[F]	N-Term(TMTpro); K13(TMTpro)	1	P08195	P08195	0	2	0.6307	0	1	1	927.51	1854.01	1854.01	1.55	0.00144	HCD (High Energy Collision Dissociation)	MS2	0	34.1		86	64.0347	24072	010_2019_08_019_R_Wijeratne_021420_EF_F2.raw	F70.2	54.1	48.2	50.3	33.9	28.5	21.4	13.6	10.1	55.2	51.5	56.7	44.8	29.5	23.9	11.5	12.1		4.36	1	7.825e-06	1.051e-06
		FALSE	High	Sequest HT (A2)	Unambiguous	[K].vAEDEAEAAAAAk.[F]	N-Term(TMTpro); K13(TMTpro)	1	P08195	P08195	0	2	0.6605	0	1	1	927.508	1854.01	1854.01	-0.55	-0.00051	HCD (High Energy Collision Dissociation)	MS2	28.6579	68.3		86	66.5214	25004	010_2019_08_019_R_Wijeratne_021420_EF_F1.raw	F70.1	99.7	95.6	112.8	59.1	60	39.4	23.6	16.7	111.9	106.7	116.9	106.8	62	40.7	22.4	19.2		4.3	1	7.825e-06	1.804e-06
		FALSE	High	Sequest HT (A2)	Unambiguous	[K].vAEDEAEAAAAAk.[F]	N-Term(TMTpro); K13(TMTpro)	1	P08195	P08195	0	3	0.7591	0	1	1	618.675	1854.01	1854.01	-0.13	-8e-05	HCD (High Energy Collision Dissociation)	MS2	48.7049	84.1		28.611	66.5131	25001	010_2019_08_019_R_Wijeratne_021420_EF_F1.raw	F70.1	117.1	122	138.1	84	77.2	53	36.6	25.3	135.4	118.7	135.2	119.9	74.6	60	27.8	20.3		4.94	1	7.825e-06	2.131e-05
		FALSE	High	Sequest HT (A2)	Unambiguous	[K].vAEDEAEAAAAAk.[F]	N-Term(TMTpro); K13(TMTpro)	1	P08195	P08195	0	2	0.5809	0	1	1	927.509	1854.01	1854.01	-0.15	-0.00014	HCD (High Energy Collision Dissociation)	MS2	0	20.6		86	65.4957	24577	010_2019_08_019_R_Wijeratne_021420_EF_F1.raw	F70.1	26.9	32.4	30.2	19.5	22.1	10.1	9	7.7	30.9	30	32.6	24.6	21.7	14.6	9.1	8.3		3.03	1	7.825e-06	2.524e-05
		FALSE	High	Sequest HT (A2)	Unambiguous	[K].vAEDEAEAAAAAk.[F]	N-Term(TMTpro); K13(TMTpro)	1	P08195	P08195	0	2	0.6733	0	1	1	927.508	1854.01	1854.01	-0.48	-0.00045	HCD (High Energy Collision Dissociation)	MS2	0	27	-50	87	85.1806	44521	2020_10_137_Wijeratne_CETSA-UPR-480TechRep_AB_F1-1.raw	F67.1	51.4	32.8	33.2	26.9	15.2	19.2	13	12.5	43.2	38.6	51.8	32.6	26.8	18.2	11.4	4.6		3.52	1	7.825e-06	6.407e-07
		FALSE	High	Sequest HT (A2)	Unambiguous	[K].vAEDEAEAAAAAk.[F]	N-Term(TMTpro); K13(TMTpro)	1	P08195	P08195	0	3	0.7477	0	1	1	618.675	1854.01	1854.01	0.02	1e-05	HCD (High Energy Collision Dissociation)	MS2	52.2726	118.3		72.545	67.8761	24839	010_2019_08_019_R_Wijeratne_021420_AB_F1.raw	F64.1	206.4	165.2	168.3	130.3	78.4	96.2	47.4	37.2	189	184.5	195.7	137.6	111.9	78.9	43	22.6		4.32	1	7.825e-06	2.514e-05
		FALSE	High	Sequest HT (A2)	Unambiguous	[K].vAEDEAEAAAAAk.[F]	N-Term(TMTpro); K13(TMTpro)	1	P08195	P08195	0	3	0.7634	0	1	1	618.675	1854.01	1854.01	0.42	0.00026	HCD (High Energy Collision Dissociation)	MS2	47.2118	123.6		45.257	67.6369	24740	010_2019_08_019_R_Wijeratne_021420_AB_F1.raw	F64.1	205.3	151.8	183	135	82.3	96.8	44	40.3	212.5	194.9	193.2	149.9	126.8	91.9	45.6	24.4		5.24	1	7.825e-06	1.936e-05
		FALSE	High	Sequest HT (A2)	Unambiguous	[K].vAEDEAEAAAAAk.[F]	N-Term(TMTpro); K13(TMTpro)	1	P08195	P08195	0	2	0.6908	0	1	1	927.508	1854.01	1854.01	-1.13	-0.00104	HCD (High Energy Collision Dissociation)	MS2	0	33.9		86	66.8094	25077	010_2019_08_019_R_Wijeratne_021420_GH_F1.raw	F71.1	47.8	49	61.1	33.2	22	21.8	21	14.4	57.7	47.8	54.8	35.5	28.3	18.5	16	12.9		5.11	1	7.825e-06	4.517e-06
		FALSE	High	Sequest HT (A2)	Unambiguous	[K].vAEDEAEAAAAAk.[F]	N-Term(TMTpro); K13(TMTpro)	1	P08195	P08195	0	3	0.6757	0	1	1	618.676	1854.01	1854.01	1.45	0.00089	HCD (High Energy Collision Dissociation)	MS2	24.7418	75.8	-50	87	84.152	44569	2020_10_137_Wijeratne_CETSA-UPR-480TechRep_AB_F1-2.raw	F67.2	132.4	104.8	98.3	78.5	49.7	53.1	26.3	25.2	135.4	113.8	118.9	86.2	82.1	60.9	28.3	18.7		4.04	1	1.439e-05	2.699e-05
		FALSE	High	Sequest HT (A2)	Unambiguous	[K].vAEDEAEAAAAAk.[F]	N-Term(TMTpro); K13(TMTpro)	1	P08195	P08195	0	3	0.7068	0	1	1	618.676	1854.01	1854.01	1.21	0.00075	HCD (High Energy Collision Dissociation)	MS2	20.2593	79.5		86	68.0812	24922	010_2019_08_019_R_Wijeratne_021420_AB_F1.raw	F64.1	123.5	118.2	133.4	78	51.6	49.8	32.6	26.4	122.5	128.7	139	104.5	71.8	44.5	28.3	19.7		4.4	1	1.439e-05	2.884e-05
		FALSE	High	Sequest HT (A2)	Unambiguous	[K].vAEDEAEAAAAAk.[F]	N-Term(TMTpro); K13(TMTpro)	1	P08195	P08195	0	3	0.6535	0	1	1	618.674	1854.01	1854.01	-1.14	-0.0007	HCD (High Energy Collision Dissociation)	MS2	33.2969	38.8	-50	87	82.3218	43410	2020_10_137_Wijeratne_CETSA-UPR-480TechRep_CD_F1-1.raw	F68.1	64.8	59.6	67.8	31.5	28.2	19.6	17	9	61.4	59.6	70	50.3	32.1	26.3	13.9	10.4		3.55	1	1.806e-05	4.198e-05
		FALSE	High	Sequest HT (A2)	Unambiguous	[K].vAEDEAEAAAAAk.[F]	N-Term(TMTpro); K13(TMTpro)	1	P08195	P08195	0	3	0.7047	0	1	1	618.675	1854.01	1854.01	-0.1	-6e-05	HCD (High Energy Collision Dissociation)	MS2	29.1604	71.8		59.777	68.5853	25713	010_2019_08_019_R_Wijeratne_021420_CD_F1.raw	F65.1	106.8	111.1	135.5	78.5	76.1	50.3	43.7	24.5	105.1	108.7	99.7	73.5	54	39.2	22.8	20		3.86	1	1.806e-05	3.226e-05
		FALSE	High	Sequest HT (A2)	Unambiguous	[K].vAEDEAEAAAAAk.[F]	N-Term(TMTpro); K13(TMTpro)	1	P08195	P08195	0	3	0.6082	0	1	1	618.675	1854.01	1854.01	0.67	0.00041	HCD (High Energy Collision Dissociation)	MS2	29.0831	65.8	-50	87	82.7816	44286	2020_10_137_Wijeratne_CETSA-UPR-480TechRep_AB_F1-3.raw	F67.3	93.5	81.6	95.4	57.6	40.4	48.2	29.8	29.9	111.4	112.4	127.2	70.2	53.9	49.8	28.8	22.9		3.19	1	4.171e-05	7.1e-05
		FALSE	High	Sequest HT (A2)	Unambiguous	[K].vAEDEAEAAAAAk.[F]	N-Term(TMTpro); K13(TMTpro)	1	P08195	P08195	0	3	0.5822	0	1	1	618.674	1854.01	1854.01	-2.17	-0.00134	HCD (High Energy Collision Dissociation)	MS2	81.0774	64.3	-50	87	80.3731	43054	2020_10_137_Wijeratne_CETSA-UPR-480TechRep_GH_F1-2.raw	F69.2	98.1	106.9	114.9	71	35.8	31.9	34.5	30.1	106.6	99.5	99.7	77	51.8	23.3	21.9	26.4		3.71	1	4.276e-05	7.876e-05
		FALSE	High	Sequest HT (A2)	Unambiguous	[K].vAEDEAEAAAAAk.[F]	N-Term(TMTpro); K13(TMTpro)	1	P08195	P08195	0	3	0.5296	0	1	1	618.673	1854	1854.01	-3.63	-0.00224	HCD (High Energy Collision Dissociation)	MS2	77.635	48.3	-50	87	80.9122	42921	2020_10_137_Wijeratne_CETSA-UPR-480TechRep_GH_F1-1.raw	F69.1	63.4	73	82.7	55.1	31	24.3	26.2	18.9	83	86.4	79.9	55.7	40.3	20.4	15.8	16.4		3.21	1	5.169e-05	0.000101
		FALSE	High	Sequest HT (A2)	Unambiguous	[K].vAEDEAEAAAAAk.[F]	N-Term(TMTpro); K13(TMTpro)	1	P08195	P08195	0	4	0.6124	0	1	1	464.257	1854.01	1854.01	-1.48	-0.00069	HCD (High Energy Collision Dissociation)	MS2	24.4144	21.6	-50	87	85.0392	44442	2020_10_137_Wijeratne_CETSA-UPR-480TechRep_AB_F1-1.raw	F67.1	44.9	25.8	31.4	22	14.7	15.7	5.5	7.3	37.1	36.1	34.6	20.9	18.9	16.1	8.8	6.2		3.07	1	6.383e-05	0.0001359
		FALSE	High	Sequest HT (A2)	Unambiguous	[K].vAEDEAEAAAAAk.[F]	N-Term(TMTpro); K13(TMTpro)	1	P08195	P08195	0	2	0.6108	0	1	1	927.508	1854.01	1854.01	-0.46	-0.00043	HCD (High Energy Collision Dissociation)	MS2	41.2418	25.8		86	66.5631	24649	010_2019_08_019_R_Wijeratne_021420_AB_F2.raw	F64.2	45.1	33.6	33.7	22.2	15.7	19.2	11.1	10.9	43	43.1	39.6	32.9	22.4	18.4	12.4	8.9		3.34	1	6.383e-05	0.0001415
		FALSE	High	Sequest HT (A2)	Unambiguous	[K].vAEDEAEAAAAAk.[F]	N-Term(TMTpro); K13(TMTpro)	1	P08195	P08195	0	3	0.6728	0	1	1	618.675	1854.01	1854.01	0.05	3e-05	HCD (High Energy Collision Dissociation)	MS2	10.7497	54	-50	87	81.0476	43431	2020_10_137_Wijeratne_CETSA-UPR-480TechRep_GH_F1-2.raw	F69.2	72	89.1	100	54.7	35.1	31.8	34.7	18.7	83.4	98.8	85.2	58.1	42.4	19.3	20.3	19.7		3.24	1	6.383e-05	0.0001227
		FALSE	High	Sequest HT (A2)	Unambiguous	[K].vAEDEAEAAAAAk.[F]	N-Term(TMTpro); K13(TMTpro)	1	P08195	P08195	0	4	0.6103	0	1	1	464.257	1854.01	1854.01	-2.68	-0.00124	HCD (High Energy Collision Dissociation)	MS2	0	16.6	-50	87	81.2672	43120	2020_10_137_Wijeratne_CETSA-UPR-480TechRep_GH_F1-1.raw	F69.1	25.8	26.2	30.7	15.3	9	8.6	9.9	6.3	34.6	26.7	25.6	14.7	9	9.3	9.3	5.1		2.9	1	6.555e-05	0.0001712
		FALSE	High	Sequest HT (A2)	Unambiguous	[K].vAEDEAEAAAAAk.[F]	N-Term(TMTpro); K13(TMTpro)	1	P08195	P08195	0	4	0.6414	0	1	1	464.258	1854.01	1854.01	-0.14	-6e-05	HCD (High Energy Collision Dissociation)	MS2	44.2036	11.5	-50	87	81.7628	43397	2020_10_137_Wijeratne_CETSA-UPR-480TechRep_EF_F1-1.raw	F66.1	17	21	26.7	10.7	11.2	7.6	4.7	5.2	18.4	14.4	18	12.8	8.6	7.5				2.51	1	8.052e-05	0.0002823
		FALSE	High	Sequest HT (A2)	Unambiguous	[K].vAEDEAEAAAAAk.[F]	N-Term(TMTpro); K13(TMTpro)	1	P08195	P08195	0	4	0.4184	0	1	1	464.257	1854	1854.01	-2.98	-0.00138	HCD (High Energy Collision Dissociation)	MS2	48.2119	10.7	-50	87	81.1704	43520	2020_10_137_Wijeratne_CETSA-UPR-480TechRep_EF_F1-2.raw	F66.2	14.5	14.1	22.3	12.1	5.8	8.3	5.9	6.3	15.4	15.5	16.7	13.8	8.4	5.1	3.6	3		1.96	1	0.0001215	0.000706
		FALSE	High	Sequest HT (A2)	Unambiguous	[K].vAEDEAEAAAAAk.[F]	N-Term(TMTpro); K13(TMTpro)	1	P08195	P08195	0	2	0.4939	0	1	1	927.512	1854.02	1854.01	3.66	0.00339	HCD (High Energy Collision Dissociation)	MS2	62.9815	15.4		86	67.0032	24483	010_2019_08_019_R_Wijeratne_021420_AB_F1.raw	F64.1	21.9	18	21.9	15	9.5	14.5	5.8	6	21.7	22.4	30.9	19.4	14.2	10.6	10.8	3.6		1.64	1	0.0003236	0.002469
	FALSE	High	[R].SLLHGDFHAFSAGPGLFSYIR.[H]	1xTMTpro [N-Term]	3.61436e-06	4.52754e-05	1	1	5	P08195	P08195 [535-555]		0	2596.36	88.1	101.6	85.3	110.1	84	86	42.2	50.6	21.1	32.2	18.7	18.7	14.2	10.8	13.1	8.7	110	111.3	88	100.6			120.5	103.2	97.8	98.9			113.1	117	102.7	102.3			69.1	69.5	50.8	58.1			47.8	50	42.9	41.7			33	32.1	29.7	23.4			20	12.7	17.1	13.9			15.9	13.2	14.8	13.1																			50.9	56.5	19.66	23.02			53.66	57.17	14.03	25.19			49.33	36.12	18.62	32.88			56.21	38.85	31.11	37.52			71.79	45.98	35.55	40.43			77.25	30.35	30.05	80.39			55.4	78.77	0.41	23.07			65	85.19	9.05	30.61				Not Found	High	Not Found	High	Not Found	High	Not Found	High	Not Found	High	Not Found	High	Not Found	High	Not Found	High	Not Found	High	Not Found	High	Not Found	High	Not Found	High	Not Found	High	Not Found	High	Not Found	High	Not Found	High	High	High	High	High	High	High	High	High	Not Found	Not Found	Not Found	Not Found	High	High	High	High	High	High	High	High	Not Found	Not Found	Not Found	Not Found	High	High	High	High	High	High	High	High	Not Found	Not Found	Not Found	Not Found	High	High	High	High	High	High	High	High	Not Found	Not Found	Not Found	Not Found	High	High	High	High	High	High	High	High	Not Found	Not Found	Not Found	Not Found	High	High	High	High	High	High	High	High	Not Found	Not Found	Not Found	Not Found	High	High	High	High	High	High	High	High	Not Found	Not Found	Not Found	Not Found	High	High	High	High	High	High	High	High	Not Found	Not Found	Not Found	Not Found	High	7.825e-06	7.992e-07	5.81
		Checked	Confidence	Identifying Node	PSM Ambiguity	Annotated Sequence	Modifications	# Proteins	Master Protein Accessions	Protein Accessions	# Missed Cleavages	Charge	DeltaScore	DeltaCn	Rank	Search Engine Rank	m/z [Da]	MH+ [Da]	Theo. MH+ [Da]	DeltaM [ppm]	Deltam/z [Da]	Activation Type	MS Order	Isolation Interference [%]	Average Reporter S/N	Comp. Voltage [V]	Ion Inject Time [ms]	RT [min]	First Scan	Spectrum File	File ID	Abundance: 126	Abundance: 127N	Abundance: 127C	Abundance: 128N	Abundance: 128C	Abundance: 129N	Abundance: 129C	Abundance: 130N	Abundance: 130C	Abundance: 131N	Abundance: 131C	Abundance: 132N	Abundance: 132C	Abundance: 133N	Abundance: 133C	Abundance: 134N	Quan Info	XCorr	# Protein Groups	Percolator q-Value	Percolator PEP
		FALSE	High	Sequest HT (A2)	Unambiguous	[R].sLLHGDFHAFSAGPGLFSYIR.[H]	N-Term(TMTpro)	1	P08195	P08195	0	4	0.7157	0	1	1	649.846	2596.36	2596.36	-0.38	-0.00025	HCD (High Energy Collision Dissociation)	MS2	0	44.1	-50	87	145.517	80665	2020_10_137_Wijeratne_CETSA-UPR-480TechRep_CD_F1-8.raw	F68.8	75.5	80.8	78.6	45.4	27.3	17.9	13.2	9.7	72.9	67.2	90.1	52.4	35.7	25.8	6.8	6.6		6.86	1	7.825e-06	1.562e-06
		FALSE	High	Sequest HT (A2)	Unambiguous	[R].sLLHGDFHAFSAGPGLFSYIR.[H]	N-Term(TMTpro)	1	P08195	P08195	0	4	0.7158	0	1	1	649.849	2596.38	2596.36	4.69	0.00304	HCD (High Energy Collision Dissociation)	MS2	25.5265	96.4		86	134.008	51819	010_2019_08_019_R_Wijeratne_021420_CD_F8.raw	F65.8	160.4	179.6	162.8	105.3	83.6	61	30.2	26.2	169.9	158.4	151.9	92.1	70.1	39.9	23.9	26.6		5.56	1	7.825e-06	2.178e-05
		FALSE	High	Sequest HT (A2)	Unambiguous	[R].sLLHGDFHAFSAGPGLFSYIR.[H]	N-Term(TMTpro)	1	P08195	P08195	0	4	0.7729	0	1	1	649.849	2596.37	2596.36	4.03	0.00261	HCD (High Energy Collision Dissociation)	MS2	15.073	68.1		86	133.829	51326	010_2019_08_019_R_Wijeratne_021420_EF_F8.raw	F70.8	101.2	108	117.3	63.5	55.5	36.8	17.1	13.9	118.6	118.4	129.6	76.3	56	44.7	16.4	16.3		7.22	1	7.825e-06	1.157e-05
		FALSE	High	Sequest HT (A2)	Unambiguous	[R].sLLHGDFHAFSAGPGLFSYIR.[H]	N-Term(TMTpro)	1	P08195	P08195	0	4	0.7035	0	1	1	649.844	2596.35	2596.36	-3.56	-0.00231	HCD (High Energy Collision Dissociation)	MS2	28.6373	49.1	-50	87	148.528	81425	2020_10_137_Wijeratne_CETSA-UPR-480TechRep_AB_F1-8.raw	F67.8	88.1	85.3	84	42.2	21.1	18.7	14.2	13.1	101.6	110.1	86	50.6	32.2	18.7	10.8	8.7		4.25	1	7.825e-06	1.471e-05
		FALSE	High	Sequest HT (A2)	Unambiguous	[R].sLLHGDFHAFSAGPGLFSYIR.[H]	N-Term(TMTpro)	1	P08195	P08195	0	4	0.778	0	1	1	649.844	2596.35	2596.36	-3.44	-0.00223	HCD (High Energy Collision Dissociation)	MS2	0	46.5	-50	87	145.78	80501	2020_10_137_Wijeratne_CETSA-UPR-480TechRep_EF_F1-8.raw	F66.8	76.5	88.5	90	40.6	33.2	23.9	17.2	15.8	85.4	82.6	80.7	44.3	31.1	12.3	11.8	10.5		5.81	1	7.825e-06	7.992e-07
	FALSE	High	[K].NQKDDVAQTDLLQIDPNFGSKEDFDSLLQSAK.[K]	3xTMTpro [K3; K21; K32]; 1xTMTpro [N-Term]	6.77398e-06	4.52754e-05	1	1	4	P08195	P08195 [267-298]		2	4796.57	32.2	38.6	32.8	38.5	25.5	34	19.4	19.1	6.6	15.8	8	11.3	5.1	3	3.7	7.6			109.1	114.1	19.7	22.3			108.7	90.4	21.3	27.7			109.1	130	23.8	22.4			53.2	57.7	13.6	13.9			45	31.2	8.3	8.4			29	27.9	3.2	3.6			15	11.4	3.9	3.4			9.6	10	3.4																																																																			Not Found	High	Not Found	High	Not Found	High	Not Found	High	Not Found	High	Not Found	High	Not Found	High	Not Found	High	Not Found	High	Not Found	High	Not Found	High	Not Found	High	Not Found	High	Not Found	High	Not Found	High	Not Found	High	Not Found	Not Found	Not Found	Not Found	Not Found	High	Not Found	High	Not Found	High	Not Found	High	Not Found	Not Found	Not Found	Not Found	Not Found	High	Not Found	High	Not Found	High	Not Found	High	Not Found	Not Found	Not Found	Not Found	Not Found	High	Not Found	High	Not Found	High	Not Found	High	Not Found	Not Found	Not Found	Not Found	Not Found	High	Not Found	High	Not Found	High	Not Found	High	Not Found	Not Found	Not Found	Not Found	Not Found	High	Not Found	High	Not Found	High	Not Found	High	Not Found	Not Found	Not Found	Not Found	Not Found	High	Not Found	High	Not Found	High	Not Found	High	Not Found	Not Found	Not Found	Not Found	Not Found	High	Not Found	High	Not Found	High	Not Found	High	Not Found	Not Found	Not Found	Not Found	Not Found	High	Not Found	High	Not Found	High	Not Found	Not Found	High	7.825e-06	1.561e-06	3.86
		Checked	Confidence	Identifying Node	PSM Ambiguity	Annotated Sequence	Modifications	# Proteins	Master Protein Accessions	Protein Accessions	# Missed Cleavages	Charge	DeltaScore	DeltaCn	Rank	Search Engine Rank	m/z [Da]	MH+ [Da]	Theo. MH+ [Da]	DeltaM [ppm]	Deltam/z [Da]	Activation Type	MS Order	Isolation Interference [%]	Average Reporter S/N	Comp. Voltage [V]	Ion Inject Time [ms]	RT [min]	First Scan	Spectrum File	File ID	Abundance: 126	Abundance: 127N	Abundance: 127C	Abundance: 128N	Abundance: 128C	Abundance: 129N	Abundance: 129C	Abundance: 130N	Abundance: 130C	Abundance: 131N	Abundance: 131C	Abundance: 132N	Abundance: 132C	Abundance: 133N	Abundance: 133C	Abundance: 134N	Quan Info	XCorr	# Protein Groups	Percolator q-Value	Percolator PEP
		FALSE	High	Sequest HT (A2)	Unambiguous	[K].nQkDDVAQTDLLQIDPNFGSkEDFDSLLQSAk.[K]	N-Term(TMTpro); K3(TMTpro); K21(TMTpro); K32(TMTpro)	1	P08195	P08195	2	5	0.5337	0	1	1	960.118	4796.56	4796.57	-2.99	-0.00286	HCD (High Energy Collision Dissociation)	MS2	15.8744	18.8	-50	87	169.48	92724	2020_10_137_Wijeratne_CETSA-UPR-480TechRep_AB_F1-5.raw	F67.5	32.2	32.8	25.5	19.4	6.6	8	5.1	3.7	38.6	38.5	34	19.1	15.8	11.3	3	7.6		3.86	1	7.825e-06	1.561e-06
		FALSE	High	Sequest HT (A2)	Unambiguous	[K].nQkDDVAQTDLLQIDPNFGSkEDFDSLLQSAk.[K]	N-Term(TMTpro); K3(TMTpro); K21(TMTpro); K32(TMTpro)	1	P08195	P08195	2	5	0.7662	0	1	1	960.121	4796.58	4796.57	0.45	0.00043	HCD (High Energy Collision Dissociation)	MS2	0	30.3		68.077	171.29	70771	010_2019_08_019_R_Wijeratne_021420_EF_F5.raw	F70.5	56.6	55.9	57.1	26.6	17.3	14.1	7.7	4.5	61.9	44.3	67.4	33	14.8	14.4	4.8	4.3		5.39	1	7.825e-06	8.484e-06
		FALSE	High	Sequest HT (A2)	Unambiguous	[K].nQkDDVAQTDLLQIDPNFGSkEDFDSLLQSAk.[K]	N-Term(TMTpro); K3(TMTpro); K21(TMTpro); K32(TMTpro)	1	P08195	P08195	2	4	0.6944	0	1	1	1199.9	4796.58	4796.57	2.28	0.00273	HCD (High Energy Collision Dissociation)	MS2	19.5691	29.2		86	169.168	67205	010_2019_08_019_R_Wijeratne_021420_EF_F7.raw	F70.7	52.5	52.8	52	26.6	27.7	14.9	7.3	5.1	52.2	46.1	62.6	24.7	16.4	13.5	6.6	5.7		3.96	1	1.439e-05	2.729e-05
		FALSE	High	Sequest HT (A2)	Unambiguous	[K].nQkDDVAQTDLLQIDPNFGSkEDFDSLLQSAk.[K]	N-Term(TMTpro); K3(TMTpro); K21(TMTpro); K32(TMTpro)	1	P08195	P08195	2	4	0.829	0	1	1	1199.9	4796.58	4796.57	1.55	0.00185	HCD (High Energy Collision Dissociation)	MS2	0	12.4		86	173.312	69900	010_2019_08_019_R_Wijeratne_021420_GH_F5.raw	F71.5	19.7	21.3	23.8	13.6	8.3	3.2	3.9	3.4	22.3	27.7	22.4	13.9	8.4	3.6	3.4			4.21	1	5.434e-05	0.0001037
	FALSE	High	[K].NQKDDVAQTDLLQIDPNFGSK.[E]	2xTMTpro [K3; K21]; 1xTMTpro [N-Term]	9.03541e-07	4.52754e-05	1	1	17	P08195	P08195 [267-287]		1	3258.78	137.5	153.1	118.6	142.5	117.6	139	84.5	90.2	37.9	79.2	53.6	56.9	25.5	29.9	23.7	20.4	223.4	251.8	121.9	135.1	105.7	120.7	218.4	231.5	126.4	127.5	119.6	125.3	257	233.7	133.5	140.5	128.3	119.6	133	138	75.1	91.2	63.6	66.6	123.7	99.1	76.3	64.8	39.7	41.1	71.4	64.1	49.1	45.2	29.9	25.3	45.4	34	28.4	19.8	28	17.4	43.5	33.6	19.6	20.8	19.9	18	27.4	28.25	32.6	27.17	31.47	26.59	26.71	19.4	27.11	24.87	22.4	23.88	23.8	18.53	32.23	15.87	41.88	45.55	32.51	43.08	56.51	59.3	43.5	41.89	41.54	46.23	59.72	58.21	41.85	38.9	44.53	45.2	66.55	64.04	51.14	27.26	10.14	34.3	55.05	55.67	46.24	36.9	18.21	25.32	51.67	79.2	40.88	11.44	11.63	45.36	66.64	64.87	51.58	29.51	55.84	49.15	47.93	48.16	40.92	34.49	31.66	41.52	46.92	37.54		High	High	High	High	High	High	High	High	High	High	High	High	High	High	High	High	High	High	High	High	High	High	High	High	High	High	High	High	High	High	High	High	High	High	High	High	High	High	High	High	High	High	High	High	High	High	High	High	High	High	High	High	High	High	High	High	High	High	High	High	High	High	High	High	High	High	High	High	High	High	High	High	High	High	High	High	High	High	High	High	High	High	High	High	High	High	High	High	High	High	High	High	High	High	High	High	High	High	High	High	High	High	High	High	High	High	High	High	High	High	High	High	High	High	High	High	High	High	High	High	High	High	High	High	High	High	High	High	High	7.825e-06	1.826e-07	4.65
		Checked	Confidence	Identifying Node	PSM Ambiguity	Annotated Sequence	Modifications	# Proteins	Master Protein Accessions	Protein Accessions	# Missed Cleavages	Charge	DeltaScore	DeltaCn	Rank	Search Engine Rank	m/z [Da]	MH+ [Da]	Theo. MH+ [Da]	DeltaM [ppm]	Deltam/z [Da]	Activation Type	MS Order	Isolation Interference [%]	Average Reporter S/N	Comp. Voltage [V]	Ion Inject Time [ms]	RT [min]	First Scan	Spectrum File	File ID	Abundance: 126	Abundance: 127N	Abundance: 127C	Abundance: 128N	Abundance: 128C	Abundance: 129N	Abundance: 129C	Abundance: 130N	Abundance: 130C	Abundance: 131N	Abundance: 131C	Abundance: 132N	Abundance: 132C	Abundance: 133N	Abundance: 133C	Abundance: 134N	Quan Info	XCorr	# Protein Groups	Percolator q-Value	Percolator PEP
		FALSE	High	Sequest HT (A2)	Unambiguous	[K].nQkDDVAQTDLLQIDPNFGSk.[E]	N-Term(TMTpro); K3(TMTpro); K21(TMTpro)	1	P08195	P08195	1	4	0.7002	0	1	1	815.45	3258.78	3258.78	-0.09	-7e-05	HCD (High Energy Collision Dissociation)	MS2	0	31	-50	87	129.954	70774	2020_10_137_Wijeratne_CETSA-UPR-480TechRep_CD_F1-4.raw	F68.4	43.3	44.7	54.3	29.7	28.7	18	10.9	11.7	58	51.2	50.3	32.4	24.7	21.4	10	7.4		4.17	1	7.825e-06	2.727e-06
		FALSE	High	Sequest HT (A2)	Unambiguous	[K].nQkDDVAQTDLLQIDPNFGSk.[E]	N-Term(TMTpro); K3(TMTpro); K21(TMTpro)	1	P08195	P08195	1	3	0.7042	0	1	1	1086.94	3258.8	3258.78	5.35	0.00581	HCD (High Energy Collision Dissociation)	MS2	15.7281	38.8		86	120.752	47143	010_2019_08_019_R_Wijeratne_021420_CD_F6.raw	F65.6	59.3	66.8	74.2	41.8	41.6	24.2	14.6	14.3	60.1	61.2	59.3	35.7	28	17.5	10.4	12		4.26	1	7.825e-06	2.439e-05
		FALSE	High	Sequest HT (A2)	Unambiguous	[K].nQkDDVAQTDLLQIDPNFGSk.[E]	N-Term(TMTpro); K3(TMTpro); K21(TMTpro)	1	P08195	P08195	1	4	0.6954	0	1	1	815.45	3258.78	3258.78	0.35	0.00028	HCD (High Energy Collision Dissociation)	MS2	14.4476	115		86	120.582	47910	010_2019_08_019_R_Wijeratne_021420_CD_F5.raw	F65.5	195.7	189	215.6	113.1	99.8	55.6	37.4	33.5	232.7	198.7	201.4	102.1	77.1	39.1	24.7	25.2		5.45	1	7.825e-06	5.398e-06
		FALSE	High	Sequest HT (A2)	Unambiguous	[K].nQkDDVAQTDLLQIDPNFGSk.[E]	N-Term(TMTpro); K3(TMTpro); K21(TMTpro)	1	P08195	P08195	1	3	0.6939	0	1	1	1086.93	3258.78	3258.78	-0.96	-0.00104	HCD (High Energy Collision Dissociation)	MS2	44.0367	31.7		86	122.299	49032	010_2019_08_019_R_Wijeratne_021420_CD_F4.raw	F65.4	48.1	44.3	58.8	39.4	32.3	16.3	14.6	10.8	58.8	54.3	49.2	29.9	24.4	12.9	6.9	5.9		4.77	1	7.825e-06	5.189e-06
		FALSE	High	Sequest HT (A2)	Unambiguous	[K].nQkDDVAQTDLLQIDPNFGSk.[E]	N-Term(TMTpro); K3(TMTpro); K21(TMTpro)	1	P08195	P08195	1	4	0.7193	0	1	1	815.451	3258.78	3258.78	1.23	0.001	HCD (High Energy Collision Dissociation)	MS2	0	52.9	-50	87	129.349	70435	2020_10_137_Wijeratne_CETSA-UPR-480TechRep_CD_F1-6.raw	F68.6	87.2	88.3	100	46.4	43.3	24.4	13.1	15.2	93.6	92.6	91.3	53.1	39.2	30.6	12.6	15		4.24	1	7.825e-06	3.312e-07
		FALSE	High	Sequest HT (A2)	Unambiguous	[K].nQkDDVAQTDLLQIDPNFGSk.[E]	N-Term(TMTpro); K3(TMTpro); K21(TMTpro)	1	P08195	P08195	1	4	0.7355	0	1	1	815.453	3258.79	3258.78	2.97	0.00242	HCD (High Energy Collision Dissociation)	MS2	0	38.9	-50	87	130.309	71041	2020_10_137_Wijeratne_CETSA-UPR-480TechRep_GH_F1-4b.raw	F69.5	53.8	71.8	79.4	36.6	23.7	18	13.6	10.8	70.8	72.8	62.6	41.5	28.6	18.7	11.3	8.4		4.65	1	7.825e-06	1.826e-07
		FALSE	High	Sequest HT (A2)	Unambiguous	[K].nQkDDVAQTDLLQIDPNFGSk.[E]	N-Term(TMTpro); K3(TMTpro); K21(TMTpro)	1	P08195	P08195	1	5	0.6193	0	1	1	652.561	3258.78	3258.78	-0.29	-0.00019	HCD (High Energy Collision Dissociation)	MS2	0	29	-50	87	130.071	70977	2020_10_137_Wijeratne_CETSA-UPR-480TechRep_GH_F1-5.raw	F69.6	36.5	50.9	60.3	29.9	16.3	13.3	14.5	6.6	59.6	53.2	57.2	22.1	21.5	8.8	6.9	6.5		3.52	1	7.825e-06	1.613e-05
		FALSE	High	Sequest HT (A2)	Unambiguous	[K].nQkDDVAQTDLLQIDPNFGSk.[E]	N-Term(TMTpro); K3(TMTpro); K21(TMTpro)	1	P08195	P08195	1	4	0.7234	0	1	1	815.449	3258.77	3258.78	-1.21	-0.00098	HCD (High Energy Collision Dissociation)	MS2	42.6215	25.1	-50	87	132.009	71725	2020_10_137_Wijeratne_CETSA-UPR-480TechRep_AB_F1-4.raw	F67.4	45	35.7	33.1	27.4	10.9	12	9.6	9.2	48.6	42.1	42	26.4	20.6	20	9.2	9.5		3.76	1	7.825e-06	1.143e-05
		FALSE	High	Sequest HT (A2)	Unambiguous	[K].nQkDDVAQTDLLQIDPNFGSk.[E]	N-Term(TMTpro); K3(TMTpro); K21(TMTpro)	1	P08195	P08195	1	4	0.7036	0	1	1	815.448	3258.77	3258.78	-2.05	-0.00167	HCD (High Energy Collision Dissociation)	MS2	0	74.1	-50	87	130.632	71037	2020_10_137_Wijeratne_CETSA-UPR-480TechRep_AB_F1-5.raw	F67.5	122.3	114.3	114.4	74.9	35.1	50.9	20.6	20.7	138.8	131	126.1	77.2	74	47.5	24.9	13.3		4.69	1	7.825e-06	2.656e-07
		FALSE	High	Sequest HT (A2)	Unambiguous	[K].nQkDDVAQTDLLQIDPNFGSk.[E]	N-Term(TMTpro); K3(TMTpro); K21(TMTpro)	1	P08195	P08195	1	3	0.6752	0	1	1	1086.94	3258.79	3258.78	4.31	0.00468	HCD (High Energy Collision Dissociation)	MS2	0	70.8		86	121.591	48066	010_2019_08_019_R_Wijeratne_021420_EF_F5.raw	F70.5	101	111.8	127.2	55.5	57.8	34.7	28.2	16.5	123.9	120.4	138.7	79.1	55.5	43.6	19.5	19.5		5.05	1	7.825e-06	8.029e-06
		FALSE	High	Sequest HT (A2)	Unambiguous	[K].nQkDDVAQTDLLQIDPNFGSk.[E]	N-Term(TMTpro); K3(TMTpro); K21(TMTpro)	1	P08195	P08195	1	4	0.7598	0	1	1	815.452	3258.78	3258.78	1.75	0.00142	HCD (High Energy Collision Dissociation)	MS2	0	61.2	-50	87	128.895	70158	2020_10_137_Wijeratne_CETSA-UPR-480TechRep_EF_F1-6.raw	F66.6	96.5	93.4	96.4	69.9	67	45.2	18.7	15.6	98.6	90.8	100.9	71.2	54.1	32.4	13.8	15.4		5.12	1	7.825e-06	4.135e-07
		FALSE	High	Sequest HT (A2)	Unambiguous	[K].nQkDDVAQTDLLQIDPNFGSk.[E]	N-Term(TMTpro); K3(TMTpro); K21(TMTpro)	1	P08195	P08195	1	3	0.7466	0	1	1	1086.93	3258.78	3258.78	1.53	0.00166	HCD (High Energy Collision Dissociation)	MS2	0	40.4		86	121.79	48131	010_2019_08_019_R_Wijeratne_021420_AB_F5.raw	F64.5	65.5	53.4	55.6	44.2	21	29	13.6	10.5	72.9	69.8	68.5	47	42.4	26.2	17.6	9.3		4.42	1	7.825e-06	9.461e-06
		FALSE	High	Sequest HT (A2)	Unambiguous	[K].nQkDDVAQTDLLQIDPNFGSk.[E]	N-Term(TMTpro); K3(TMTpro); K21(TMTpro)	1	P08195	P08195	1	4	0.6927	0	1	1	815.448	3258.77	3258.78	-2.43	-0.00198	HCD (High Energy Collision Dissociation)	MS2	0	37.1	-50	87	129.358	69998	2020_10_137_Wijeratne_CETSA-UPR-480TechRep_GH_F1-7.raw	F69.9	71	64.9	74.2	29.5	18.3	18.5	11.8	10.7	58.3	68.1	75.1	37.3	27.2	14	6.6	8.7		3.71	1	7.825e-06	1.947e-05
		FALSE	High	Sequest HT (A2)	Unambiguous	[K].nQkDDVAQTDLLQIDPNFGSk.[E]	N-Term(TMTpro); K3(TMTpro); K21(TMTpro)	1	P08195	P08195	1	3	0.759	0	1	1	1086.93	3258.78	3258.78	-0.84	-0.00091	HCD (High Energy Collision Dissociation)	MS2	0	27.2		86	123.102	49140	010_2019_08_019_R_Wijeratne_021420_AB_F4.raw	F64.4	47.5	40.4	38.2	25.6	10.2	16.7	7.9	8.3	52.1	47.5	46.4	31.6	23.9	21.8	8.6	8.9		3.61	1	7.825e-06	2.552e-05
		FALSE	High	Sequest HT (A2)	Unambiguous	[K].nQkDDVAQTDLLQIDPNFGSk.[E]	N-Term(TMTpro); K3(TMTpro); K21(TMTpro)	1	P08195	P08195	1	3	0.7632	0	1	1	1086.93	3258.78	3258.78	-0.76	-0.00083	HCD (High Energy Collision Dissociation)	MS2	39.3252	33.7		41.455	120.733	48609	010_2019_08_019_R_Wijeratne_021420_EF_F4.raw	F70.4	53.1	59.3	57.8	25.2	29	18.6	14.9	8.1	61.1	58.6	57	37.7	22.2	19.4	9	8.7		5.49	1	7.825e-06	8.682e-07
		FALSE	High	Sequest HT (A2)	Unambiguous	[K].nQkDDVAQTDLLQIDPNFGSk.[E]	N-Term(TMTpro); K3(TMTpro); K21(TMTpro)	1	P08195	P08195	1	4	0.6164	0	1	1	815.453	3258.79	3258.78	3.12	0.00254	HCD (High Energy Collision Dissociation)	MS2	47.0758	18.4	-50	87	130.504	70725	2020_10_137_Wijeratne_CETSA-UPR-480TechRep_CD_F1-5.raw	F68.5	34.1	25.9	35.1	15	16.1	10.6	7	5.4	28.7	26.8	34.6	28	12	7.1	4.9	3.8		2.32	1	0.000273	0.001925
		FALSE	High	Sequest HT (A2)	Unambiguous	[K].nQkDDVAQTDLLQIDPNFGSk.[E]	N-Term(TMTpro); K3(TMTpro); K21(TMTpro)	1	P08195	P08195	1	4	0.5975	0	1	1	815.453	3258.79	3258.78	3.95	0.00322	HCD (High Energy Collision Dissociation)	MS2	35.7019	42.6		86	122.324	46590	010_2019_08_019_R_Wijeratne_021420_GH_F6.raw	F71.6	69.2	76.2	77	42.2	27.1	17.9	19.7	14.1	77.2	80.9	73.4	43.9	21.8	15.4	12.2	13.7		3.18	1	0.0004228	0.003352
	FALSE	High	[K].IKVAEDEAEAAAAAK.[F]	2xTMTpro [K2; K15]; 1xTMTpro [N-Term]	6.2262e-07	4.52754e-05	1	1	18	P08195	P08195 [146-160]		1	2399.4	496.2	558.7	446.1	529.9	437.5	507.6	292.9	331.8	178.9	284.7	190.5	200.6	125.5	122.7	108.5	81.3	273.5	295.2	181.6	190.5	113	129.8	275.9	280.6	177.8	189.1	117	127.7	301.3	288.1	201.4	198.4	128.6	109.5	182.1	213	124.6	134.7	67.2	70.7	183.4	144.9	115.4	92.1	39.7	53.9	107.8	95	79.1	67	36.8	22.8	75.8	55.2	52.6	44.8	39.1	26	61.1	53.2	40.8	39.5	22.2	22.1	47.02	44.38	42.51	44.96	44.41	42.02	42.55	36.35	42.82	33.86	47.26	44.62	56.61	48.4	68.2	61.99	41.14	50.97	7.27	16.15	24.17	26.27	45.41	43.82	16.59	18.35	32.47	28.78	50.26	38.67	17.76	0.57	35.06	35.17	58.37	35.29	32.94	7.13	31.69	23.19	61.38	47.36	22.04	14.44	49.7	34.85	65.03	46.48	22.5	10.42	37.76	48.3	63.37	71.98	24.89	10.23	25.44	54.01	64.96	65.23	44.17	18.63	6.04	33.26		High	High	High	High	High	High	High	High	High	High	High	High	High	High	High	High	High	High	High	High	High	High	High	High	High	High	High	High	High	High	High	High	High	High	High	High	High	High	High	High	High	High	High	High	High	High	High	High	High	High	High	High	High	High	High	High	High	High	High	High	High	High	High	High	High	High	High	High	High	High	High	High	High	High	High	High	High	High	High	High	High	High	High	High	High	High	High	High	High	High	High	High	High	High	High	High	High	High	High	High	High	High	High	High	High	High	High	High	High	High	High	High	High	High	High	High	High	High	High	High	High	High	High	High	High	High	High	High	High	7.825e-06	1.229e-07	5.45
		Checked	Confidence	Identifying Node	PSM Ambiguity	Annotated Sequence	Modifications	# Proteins	Master Protein Accessions	Protein Accessions	# Missed Cleavages	Charge	DeltaScore	DeltaCn	Rank	Search Engine Rank	m/z [Da]	MH+ [Da]	Theo. MH+ [Da]	DeltaM [ppm]	Deltam/z [Da]	Activation Type	MS Order	Isolation Interference [%]	Average Reporter S/N	Comp. Voltage [V]	Ion Inject Time [ms]	RT [min]	First Scan	Spectrum File	File ID	Abundance: 126	Abundance: 127N	Abundance: 127C	Abundance: 128N	Abundance: 128C	Abundance: 129N	Abundance: 129C	Abundance: 130N	Abundance: 130C	Abundance: 131N	Abundance: 131C	Abundance: 132N	Abundance: 132C	Abundance: 133N	Abundance: 133C	Abundance: 134N	Quan Info	XCorr	# Protein Groups	Percolator q-Value	Percolator PEP
		FALSE	High	Sequest HT (A2)	Unambiguous	[K].ikVAEDEAEAAAAAk.[F]	N-Term(TMTpro); K2(TMTpro); K15(TMTpro)	1	P08195	P08195	1	3	0.7387	0	1	1	800.47	2399.4	2399.4	0.29	0.00023	HCD (High Energy Collision Dissociation)	MS2	14.1291	88.4		86	88.3261	33661	010_2019_08_019_R_Wijeratne_021420_GH_F3.raw	F71.3	134.3	147.8	165.6	84.4	57.3	48.4	46.9	23.2	156.7	157	141.1	83.4	69.3	32.6	38.9	28.1		4.44	1	7.825e-06	3.233e-07
		FALSE	High	Sequest HT (A2)	Unambiguous	[K].ikVAEDEAEAAAAAk.[F]	N-Term(TMTpro); K2(TMTpro); K15(TMTpro)	1	P08195	P08195	1	3	0.7724	0	1	1	800.471	2399.4	2399.4	0.59	0.00047	HCD (High Energy Collision Dissociation)	MS2	16.771	109.5		36.546	84.08	32843	010_2019_08_019_R_Wijeratne_021420_EF_F3.raw	F70.3	172.5	158	177.5	98.3	98.6	67.4	44	29.5	169.9	166	197.6	141.7	83.1	72.1	41.7	34.6		6.59	1	7.825e-06	1.777e-07
		FALSE	High	Sequest HT (A2)	Unambiguous	[K].ikVAEDEAEAAAAAk.[F]	N-Term(TMTpro); K2(TMTpro); K15(TMTpro)	1	P08195	P08195	1	3	0.7488	0	1	1	800.472	2399.4	2399.4	1.76	0.0014	HCD (High Energy Collision Dissociation)	MS2	35.9297	73.8	-50	87	101.049	54744	2020_10_137_Wijeratne_CETSA-UPR-480TechRep_EF_F1-4.raw	F66.4	106.6	113.6	121.7	83.6	77.8	46.3	33.1	31.5	121	126.1	108.4	74.2	57.4	37	20.8	21.6		4.3	1	7.825e-06	5.122e-07
		FALSE	High	Sequest HT (A2)	Unambiguous	[K].ikVAEDEAEAAAAAk.[F]	N-Term(TMTpro); K2(TMTpro); K15(TMTpro)	1	P08195	P08195	1	3	0.6307	0	1	1	800.47	2399.4	2399.4	-0.47	-0.00037	HCD (High Energy Collision Dissociation)	MS2	23.9778	70.4	-50	87	104.25	56417	2020_10_137_Wijeratne_CETSA-UPR-480TechRep_CD_F1-3.raw	F68.3	118.9	115.5	116.8	63.5	59.3	35.8	24.4	23	113	111.4	125.8	88.7	53.7	36.8	20	19.6		4.17	1	7.825e-06	5.942e-07
		FALSE	High	Sequest HT (A2)	Unambiguous	[K].ikVAEDEAEAAAAAk.[F]	N-Term(TMTpro); K2(TMTpro); K15(TMTpro)	1	P08195	P08195	1	3	0.5753	0	1	1	800.47	2399.4	2399.4	-0.41	-0.00033	HCD (High Energy Collision Dissociation)	MS2	51.3268	155.6	-50	87	102.844	55794	2020_10_137_Wijeratne_CETSA-UPR-480TechRep_EF_F1-3.raw	F66.3	269.4	262.8	297.6	144.7	126.6	84.5	69.1	90.2	261.4	259.2	244.7	129.5	99	49.6	41.9	59.5		3.32	1	7.825e-06	7.537e-06
		FALSE	High	Sequest HT (A2)	Unambiguous	[K].ikVAEDEAEAAAAAk.[F]	N-Term(TMTpro); K2(TMTpro); K15(TMTpro)	1	P08195	P08195	1	3	0.7394	0	1	1	800.472	2399.4	2399.4	2.81	0.00225	HCD (High Energy Collision Dissociation)	MS2	8.72221	180.5		86	85.4522	32812	010_2019_08_019_R_Wijeratne_021420_CD_F4.raw	F65.4	256.1	264.2	299.1	201.6	204.8	127.4	84.8	69.4	289.8	269.8	265.7	190.7	142.7	90.7	69.7	61.1		5.87	1	7.825e-06	1.212e-06
		FALSE	High	Sequest HT (A2)	Unambiguous	[K].ikVAEDEAEAAAAAk.[F]	N-Term(TMTpro); K2(TMTpro); K15(TMTpro)	1	P08195	P08195	1	3	0.7391	0	1	1	800.471	2399.4	2399.4	0.8	0.00064	HCD (High Energy Collision Dissociation)	MS2	0	77.3		31.42	88.2173	34208	010_2019_08_019_R_Wijeratne_021420_AB_F3.raw	F64.3	117	112.2	100.4	73.7	43.3	46.9	31.8	23.8	137.5	132	137.7	90.1	80.9	58	32.1	19.9		5.75	1	7.825e-06	6.655e-06
		FALSE	High	Sequest HT (A2)	Unambiguous	[K].ikVAEDEAEAAAAAk.[F]	N-Term(TMTpro); K2(TMTpro); K15(TMTpro)	1	P08195	P08195	1	3	0.5252	0	1	1	800.471	2399.4	2399.4	0.66	0.00053	HCD (High Energy Collision Dissociation)	MS2	31.2164	91.7	-50	87	106.504	57567	2020_10_137_Wijeratne_CETSA-UPR-480TechRep_AB_F1-3.raw	F67.3	155.7	136.4	142.7	86.3	56.7	54.3	33.4	37	169.5	165.1	153.1	95.6	70.7	56.6	28	26.1		2.78	1	7.825e-06	1.446e-06
		FALSE	High	Sequest HT (A2)	Unambiguous	[K].ikVAEDEAEAAAAAk.[F]	N-Term(TMTpro); K2(TMTpro); K15(TMTpro)	1	P08195	P08195	1	3	0.5279	0	1	1	800.473	2399.4	2399.4	3.08	0.00247	HCD (High Energy Collision Dissociation)	MS2	0	89	-50	87	103.449	55810	2020_10_137_Wijeratne_CETSA-UPR-480TechRep_AB_F1-5.raw	F67.5	157.2	125.5	126.8	82.5	48.7	55.1	33	36.1	167.5	175.3	145.1	99.9	77.5	47.4	28.2	18.7		3.05	1	7.825e-06	3.505e-06
		FALSE	High	Sequest HT (A2)	Unambiguous	[K].ikVAEDEAEAAAAAk.[F]	N-Term(TMTpro); K2(TMTpro); K15(TMTpro)	1	P08195	P08195	1	3	0.5141	0	1	1	800.469	2399.39	2399.4	-1.17	-0.00094	HCD (High Energy Collision Dissociation)	MS2	22.3739	243.1	-50	87	105.207	56733	2020_10_137_Wijeratne_CETSA-UPR-480TechRep_AB_F1-4.raw	F67.4	388.1	346.4	336	230.7	139.2	160.3	125.3	110.4	436.1	396.2	391.4	236.1	215.2	174.1	119.1	85.3		4.26	1	7.825e-06	2.521e-07
		FALSE	High	Sequest HT (A2)	Unambiguous	[K].ikVAEDEAEAAAAAk.[F]	N-Term(TMTpro); K2(TMTpro); K15(TMTpro)	1	P08195	P08195	1	3	0.761	0	1	1	800.47	2399.39	2399.4	-0.56	-0.00045	HCD (High Energy Collision Dissociation)	MS2	53.6589	213		86	83.4383	32096	010_2019_08_019_R_Wijeratne_021420_EF_F4.raw	F70.4	331.1	318.7	322.7	187.5	203.5	115	85.6	64	353.4	325.5	373	279.3	171	127.8	75.9	73.4		6.36	1	7.825e-06	5.653e-07
		FALSE	High	Sequest HT (A2)	Unambiguous	[K].ikVAEDEAEAAAAAk.[F]	N-Term(TMTpro); K2(TMTpro); K15(TMTpro)	1	P08195	P08195	1	3	0.6046	0	1	1	800.469	2399.39	2399.4	-1.88	-0.0015	HCD (High Energy Collision Dissociation)	MS2	71.4231	126.6	-50	87	103.749	56404	2020_10_137_Wijeratne_CETSA-UPR-480TechRep_GH_F1-3.raw	F69.3	199.3	225.2	244.6	118	66.9	54.6	55.3	56.9	233.2	248.9	219.8	109.4	75.3	38.1	35.1	45.1		3.49	1	7.825e-06	2.733e-06
		FALSE	High	Sequest HT (A2)	Unambiguous	[K].ikVAEDEAEAAAAAk.[F]	N-Term(TMTpro); K2(TMTpro); K15(TMTpro)	1	P08195	P08195	1	3	0.7376	0	1	1	800.473	2399.4	2399.4	3.26	0.00261	HCD (High Energy Collision Dissociation)	MS2	7.95438	143.9		86	86.7787	33151	010_2019_08_019_R_Wijeratne_021420_AB_F4.raw	F64.4	234.2	214.9	215.7	141	87.6	87.7	50.3	40.3	266.3	249.2	236	165	142.1	86.7	53.8	30.9		5.45	1	7.825e-06	1.229e-07
		FALSE	High	Sequest HT (A2)	Unambiguous	[K].ikVAEDEAEAAAAAk.[F]	N-Term(TMTpro); K2(TMTpro); K15(TMTpro)	1	P08195	P08195	1	3	0.7174	0	1	1	800.469	2399.39	2399.4	-1.09	-0.00087	HCD (High Energy Collision Dissociation)	MS2	33.5291	56.2	-50	87	102.907	55725	2020_10_137_Wijeratne_CETSA-UPR-480TechRep_GH_F1-4b.raw	F69.5	95.1	92.6	99.8	53.5	27.5	28	32.6	21.3	107.6	103.9	84.9	59.9	41.9	16	17.4	17.4		4.07	1	7.825e-06	7.677e-07
		FALSE	High	Sequest HT (A2)	Unambiguous	[K].ikVAEDEAEAAAAAk.[F]	N-Term(TMTpro); K2(TMTpro); K15(TMTpro)	1	P08195	P08195	1	4	0.4176	0	1	1	600.604	2399.39	2399.4	-1.45	-0.00087	HCD (High Energy Collision Dissociation)	MS2	0	55.4	-50	87	102.456	55408	2020_10_137_Wijeratne_CETSA-UPR-480TechRep_CD_F1-4.raw	F68.4	83.8	82.3	91	53.9	55.9	29.8	22.4	14.2	89.4	92.3	91.8	76.4	48.6	30.7	11.5	12.7		2.73	1	4.976e-05	9.252e-05
		FALSE	High	Sequest HT (A2)	Unambiguous	[K].ikVAEDEAEAAAAAk.[F]	N-Term(TMTpro); K2(TMTpro); K15(TMTpro)	1	P08195	P08195	1	4	0.5836	0	1	1	600.605	2399.4	2399.4	0.79	0.00048	HCD (High Energy Collision Dissociation)	MS2	42.7052	59.9	-50	87	103.267	56031	2020_10_137_Wijeratne_CETSA-UPR-480TechRep_EF_F1-3.raw	F66.3	84.6	86.4	106.8	74.4	57.2	46.6	29.7	24.8	92.7	89.4	90.8	53.9	44.6	25.2	27.4	23.5		3.17	1	9.34e-05	0.0003939
		FALSE	High	Sequest HT (A2)	Unambiguous	[K].ikVAEDEAEAAAAAk.[F]	N-Term(TMTpro); K2(TMTpro); K15(TMTpro)	1	P08195	P08195	1	4	0.4712	0	1	1	600.605	2399.4	2399.4	0.61	0.00037	HCD (High Energy Collision Dissociation)	MS2	54.8363	27.1	-50	87	104.539	56546	2020_10_137_Wijeratne_CETSA-UPR-480TechRep_GH_F1-2.raw	F69.2	46	40.2	44.9	32.1	17.5	17.5	13.4	8.6	51.4	39.8	45.7	25.8	18.1	13.1	11.6	8		2.08	1	0.000126	0.0007499
		FALSE	High	Sequest HT (A2)	Unambiguous	[K].ikVAEDEAEAAAAAk.[F]	N-Term(TMTpro); K2(TMTpro); K15(TMTpro)	1	P08195	P08195	1	3	0.5884	0	1	1	800.47	2399.4	2399.4	-0.41	-0.00033	HCD (High Energy Collision Dissociation)	MS2	13.8058	79.7		86	86.6762	33807	010_2019_08_019_R_Wijeratne_021420_CD_F3.raw	F65.3	112.9	120.7	137.8	80.8	87.1	49.9	38	31	140.7	116.8	115.7	84.2	62.6	42.9	27.1	26.5		3.79	1	0.0001356	0.0007816
	FALSE	High	[R].IGDLQAFQGHGAGNLAGLK.[G]	1xTMTpro [K19]; 1xTMTpro [N-Term]	8.31593e-09	4.52754e-05	1	1	29	P08195	P08195 [227-245]		0	2475.4	215.6	225.9	188.9	220.9	192.4	217.6	120.7	140	84.7	105.2	74.8	75.2	36.9	35.5	26.6	24	978.9	1058.1	328.1	390.7	280.6	340.3	977.7	1007.5	362.7	363.6	311.9	324.2	1025.8	979.6	384.9	361.1	352.1	310.2	624.3	723.2	223.8	253.4	168.5	184.4	572.1	456.8	196.6	156	114.7	126.2	307.9	271	109.5	95.9	84.4	59.6	157.5	111	57.5	43.6	70.7	48.6	113.6	91.8	45.9	40.1	52	39.7	13.38	13.34	12.49	16.66	9.13	4.03	5.27	8.77	2	15.3	13.18	12.46	22.69	2.39	34.58	28.86	71.57	71.63	66.92	61.21	37.34	32.31	71.44	72.23	58.35	59.93	31.54	33.78	78.26	65.96	51.8	69.85	33.06	37.78	80.24	56.68	52.54	83.13	41.44	38.35	68.15	54.45	52.33	67.53	27.29	37.6	60.15	40.39	44.44	68.94	12.6	31.57	71.95	63.57	41.1	29.81	27.38	15.04	76.14	75.75	11.66	2.82	22.43	23.37		High	High	High	High	High	High	High	High	High	High	High	High	High	High	High	High	High	High	High	High	High	High	High	High	High	High	High	High	High	High	High	High	High	High	High	High	High	High	High	High	High	High	High	High	High	High	High	High	High	High	High	High	High	High	High	High	High	High	High	High	High	High	High	High	High	High	High	High	High	High	High	High	High	High	High	High	High	High	High	High	High	High	High	High	High	High	High	High	High	High	High	High	High	High	High	High	High	High	High	High	High	High	High	High	High	High	High	High	High	High	High	High	High	High	High	High	High	High	High	High	High	High	High	High	High	High	High	High	High	7.825e-06	1.248e-09	7.53
		Checked	Confidence	Identifying Node	PSM Ambiguity	Annotated Sequence	Modifications	# Proteins	Master Protein Accessions	Protein Accessions	# Missed Cleavages	Charge	DeltaScore	DeltaCn	Rank	Search Engine Rank	m/z [Da]	MH+ [Da]	Theo. MH+ [Da]	DeltaM [ppm]	Deltam/z [Da]	Activation Type	MS Order	Isolation Interference [%]	Average Reporter S/N	Comp. Voltage [V]	Ion Inject Time [ms]	RT [min]	First Scan	Spectrum File	File ID	Abundance: 126	Abundance: 127N	Abundance: 127C	Abundance: 128N	Abundance: 128C	Abundance: 129N	Abundance: 129C	Abundance: 130N	Abundance: 130C	Abundance: 131N	Abundance: 131C	Abundance: 132N	Abundance: 132C	Abundance: 133N	Abundance: 133C	Abundance: 134N	Quan Info	XCorr	# Protein Groups	Percolator q-Value	Percolator PEP
		FALSE	High	Sequest HT (A2)	Unambiguous	[R].iGDLQAFQGHGAGNLAGLk.[G]	N-Term(TMTpro); K19(TMTpro)	1	P08195	P08195	0	3	0.835	0	1	1	825.803	2475.4	2475.4	-0.47	-0.00038	HCD (High Energy Collision Dissociation)	MS2	0	39.6	-50	87	124.441	67049	2020_10_137_Wijeratne_CETSA-UPR-480TechRep_GH_F1-8.raw	F69.10	61.7	72.5	80.4	28.7	25.1	21.6	15.6	12.8	74.2	82.2	63.5	34.3	28.5	16.4	8.9	7.5		4.97	1	7.825e-06	1.27e-07
		FALSE	High	Sequest HT (A2)	Unambiguous	[R].iGDLQAFQGHGAGNLAGLk.[G]	N-Term(TMTpro); K19(TMTpro)	1	P08195	P08195	0	3	0.7799	0	1	1	825.803	2475.39	2475.4	-0.67	-0.00055	HCD (High Energy Collision Dissociation)	MS2	58.3253	106.9		25.017	107.747	40194	010_2019_08_019_R_Wijeratne_021420_AB_F8.raw	F64.8	190.5	177.7	185	109	61.4	49.5	29.1	24.1	186.2	212.2	179.3	124.6	70	66.4	25.3	19.8		5.36	1	7.825e-06	2.353e-07
		FALSE	High	Sequest HT (A2)	Unambiguous	[R].iGDLQAFQGHGAGNLAGLk.[G]	N-Term(TMTpro); K19(TMTpro)	1	P08195	P08195	0	3	0.7953	0	1	1	825.801	2475.39	2475.4	-3.68	-0.00304	HCD (High Energy Collision Dissociation)	MS2	66.2443	337.8		86	108.924	40411	010_2019_08_019_R_Wijeratne_021420_AB_F7.raw	F64.7	606.1	536	515	313.7	195.1	194.2	109.1	102.4	639.1	628	549.7	375	262.7	194.1	105.7	78.4		7.18	1	7.825e-06	1.759e-08
		FALSE	High	Sequest HT (A2)	Unambiguous	[R].iGDLQAFQGHGAGNLAGLk.[G]	N-Term(TMTpro); K19(TMTpro)	1	P08195	P08195	0	3	0.6097	0	1	1	825.809	2475.41	2475.4	5.93	0.00489	HCD (High Energy Collision Dissociation)	MS2	51.9625	349.1		86	108.823	40366	010_2019_08_019_R_Wijeratne_021420_AB_F7.raw	F64.7	648.5	579.8	551.4	361.9	189.3	173.1	92.7	90.1	646.7	678	597.5	410.8	258.9	158.9	84.9	63.2		4.74	1	7.825e-06	1.404e-05
		FALSE	High	Sequest HT (A2)	Unambiguous	[R].iGDLQAFQGHGAGNLAGLk.[G]	N-Term(TMTpro); K19(TMTpro)	1	P08195	P08195	0	3	0.8422	0	1	1	825.803	2475.39	2475.4	-0.94	-0.00078	HCD (High Energy Collision Dissociation)	MS2	0	114.7		17.219	109.947	40852	010_2019_08_019_R_Wijeratne_021420_AB_F7.raw	F64.7	196.1	172.9	180.4	116.3	85.9	68.1	31.4	20.7	205.5	196.2	211.5	131.6	94.4	68.8	36.1	19.5		7.73	1	7.825e-06	1.335e-08
		FALSE	High	Sequest HT (A2)	Unambiguous	[R].iGDLQAFQGHGAGNLAGLk.[G]	N-Term(TMTpro); K19(TMTpro)	1	P08195	P08195	0	3	0.8254	0	1	1	825.803	2475.39	2475.4	-0.94	-0.00077	HCD (High Energy Collision Dissociation)	MS2	58.0429	251.3		86	109.443	42131	010_2019_08_019_R_Wijeratne_021420_CD_F6.raw	F65.6	403.7	408.7	492.8	283.7	246.2	157.7	88.8	61.9	432	415.3	378.6	249.4	186.7	106.7	59.7	49.2		8.02	1	7.825e-06	7.996e-09
		FALSE	High	Sequest HT (A2)	Unambiguous	[R].iGDLQAFQGHGAGNLAGLk.[G]	N-Term(TMTpro); K19(TMTpro)	1	P08195	P08195	0	3	0.7582	0	1	1	825.803	2475.39	2475.4	-1.38	-0.00114	HCD (High Energy Collision Dissociation)	MS2	64.6294	180.7	-50	87	122.492	66650	2020_10_137_Wijeratne_CETSA-UPR-480TechRep_CD_F1-7.raw	F68.7	288.5	307.9	281.3	164.9	176.1	96.6	48	27.3	307.1	318	302.3	241.7	164.8	101.4	33.7	30.9		5.79	1	7.825e-06	2.005e-09
		FALSE	High	Sequest HT (A2)	Unambiguous	[R].iGDLQAFQGHGAGNLAGLk.[G]	N-Term(TMTpro); K19(TMTpro)	1	P08195	P08195	0	3	0.8148	0	1	1	825.802	2475.39	2475.4	-1.58	-0.0013	HCD (High Energy Collision Dissociation)	MS2	0	146.3		19.94	106.874	40063	010_2019_08_019_R_Wijeratne_021420_CD_F8.raw	F65.8	232.2	222.8	264.6	171.1	155.5	88.7	40.2	36.2	249.1	262.4	226.2	170.1	103.5	61.2	30.4	26.2		7.45	1	7.825e-06	1.922e-08
		FALSE	High	Sequest HT (A2)	Unambiguous	[R].iGDLQAFQGHGAGNLAGLk.[G]	N-Term(TMTpro); K19(TMTpro)	1	P08195	P08195	0	3	0.8435	0	1	1	825.803	2475.39	2475.4	-0.9	-0.00074	HCD (High Energy Collision Dissociation)	MS2	0	68.7		10.625	107.636	40489	010_2019_08_019_R_Wijeratne_021420_CD_F7.raw	F65.7	94.6	107.5	129.8	83.6	80.9	42.8	26	14.7	116.1	104.7	105.1	77.8	51.7	28.6	19.2	15.4		7.35	1	7.825e-06	4.056e-09
		FALSE	High	Sequest HT (A2)	Unambiguous	[R].iGDLQAFQGHGAGNLAGLk.[G]	N-Term(TMTpro); K19(TMTpro)	1	P08195	P08195	0	3	0.7159	0	1	1	825.807	2475.41	2475.4	4.35	0.00359	HCD (High Energy Collision Dissociation)	MS2	37.6839	433.9		86	106.633	40071	010_2019_08_019_R_Wijeratne_021420_CD_F7.raw	F65.7	711.2	733.4	785.9	529.3	415.2	208.6	110.7	87.4	796.4	760.1	712.7	483.3	312.1	159.2	70.7	65.5		6.37	1	7.825e-06	7.73e-07
		FALSE	High	Sequest HT (A2)	Unambiguous	[R].iGDLQAFQGHGAGNLAGLk.[G]	N-Term(TMTpro); K19(TMTpro)	1	P08195	P08195	0	3	0.7928	0	1	1	825.804	2475.4	2475.4	0.6	0.00049	HCD (High Energy Collision Dissociation)	MS2	0	267.5	-50	87	121.661	67329	2020_10_137_Wijeratne_CETSA-UPR-480TechRep_CD_F1-8.raw	F68.8	430.4	429.8	428.4	252.5	276.5	155	69.8	44.8	455.7	451.4	444.3	365.9	228	161.5	53.1	32.9		7.53	1	7.825e-06	1.248e-09
		FALSE	High	Sequest HT (A2)	Unambiguous	[R].iGDLQAFQGHGAGNLAGLk.[G]	N-Term(TMTpro); K19(TMTpro)	1	P08195	P08195	0	3	0.7866	0	1	1	825.806	2475.4	2475.4	2.33	0.00192	HCD (High Energy Collision Dissociation)	MS2	0	79.6	-50	87	122.887	66820	2020_10_137_Wijeratne_CETSA-UPR-480TechRep_CD_F1-6.raw	F68.6	130.2	130.8	121.6	75.5	61.8	40.5	20.1	17.4	149.9	121.9	146.6	107.1	76.4	40.5	15.3	17.6		5.39	1	7.825e-06	1.028e-08
		FALSE	High	Sequest HT (A2)	Unambiguous	[R].iGDLQAFQGHGAGNLAGLk.[G]	N-Term(TMTpro); K19(TMTpro)	1	P08195	P08195	0	3	0.6648	0	1	1	825.801	2475.39	2475.4	-3.77	-0.00311	HCD (High Energy Collision Dissociation)	MS2	0	49.3	-50	87	123.922	67281	2020_10_137_Wijeratne_CETSA-UPR-480TechRep_GH_F1-6b.raw	F69.8	77.7	84.7	87.7	45.3	33.3	25.7	20.2	13.1	98.3	85.6	87.2	51	38.6	14	16.4	10.8		3.64	1	7.825e-06	6.348e-06
		FALSE	High	Sequest HT (A2)	Unambiguous	[R].iGDLQAFQGHGAGNLAGLk.[G]	N-Term(TMTpro); K19(TMTpro)	1	P08195	P08195	0	3	0.6389	0	1	1	825.804	2475.4	2475.4	0.93	0.00077	HCD (High Energy Collision Dissociation)	MS2	67.0489	286.2		68.565	106.462	39679	010_2019_08_019_R_Wijeratne_021420_GH_F8.raw	F71.8	445.2	504.8	569.5	328.1	190.6	107.3	74.6	51.2	541.1	543.9	531.7	342.7	199.4	67.3	47.5	34.5		5.29	1	7.825e-06	2.405e-06
		FALSE	High	Sequest HT (A2)	Unambiguous	[R].iGDLQAFQGHGAGNLAGLk.[G]	N-Term(TMTpro); K19(TMTpro)	1	P08195	P08195	0	2	0.8103	0	1	1	1238.2	2475.4	2475.4	2.18	0.0027	HCD (High Energy Collision Dissociation)	MS2	0	57.2		86	107.751	39843	010_2019_08_019_R_Wijeratne_021420_EF_F7.raw	F70.7	85.9	92.7	94.1	51.6	52.9	28.8	17.4	7.2	100.6	87	103.8	85.5	50.3	35	16.3	6.6		4.64	1	7.825e-06	9.158e-08
		FALSE	High	Sequest HT (A2)	Unambiguous	[R].iGDLQAFQGHGAGNLAGLk.[G]	N-Term(TMTpro); K19(TMTpro)	1	P08195	P08195	0	3	0.7542	0	1	1	825.802	2475.39	2475.4	-2.31	-0.00191	HCD (High Energy Collision Dissociation)	MS2	58.2653	194.8		27.117	106.7	39400	010_2019_08_019_R_Wijeratne_021420_EF_F7.raw	F70.7	320.9	339.4	328.7	154	137.8	88.3	71.4	52.4	352.3	339.8	341.1	234.5	151.9	98.8	47.3	58.4		5.41	1	7.825e-06	1.792e-07
		FALSE	High	Sequest HT (A2)	Unambiguous	[R].iGDLQAFQGHGAGNLAGLk.[G]	N-Term(TMTpro); K19(TMTpro)	1	P08195	P08195	0	3	0.782	0	1	1	825.803	2475.39	2475.4	-0.87	-0.00072	HCD (High Energy Collision Dissociation)	MS2	0	106.6	-50	87	124.279	67212	2020_10_137_Wijeratne_CETSA-UPR-480TechRep_AB_F1-6.raw	F67.6	195.1	166.7	167.7	103.4	67	64.9	30.8	24.5	195.5	192.4	177.7	120.8	88.7	64.2	25.9	19.6		5.78	1	7.825e-06	3.44e-09
		FALSE	High	Sequest HT (A2)	Unambiguous	[R].iGDLQAFQGHGAGNLAGLk.[G]	N-Term(TMTpro); K19(TMTpro)	1	P08195	P08195	0	3	0.5928	0	1	1	825.803	2475.39	2475.4	-0.7	-0.00058	HCD (High Energy Collision Dissociation)	MS2	41.7841	145.3		18.278	108.293	41700	010_2019_08_019_R_Wijeratne_021420_EF_F6.raw	F70.6	230.8	245.9	246.5	151.8	116.9	51.1	33.1	19.5	279.3	253.5	274.6	227.9	111.5	52.6	15.3	15.3		4.69	1	7.825e-06	1.272e-05
		FALSE	High	Sequest HT (A2)	Unambiguous	[R].iGDLQAFQGHGAGNLAGLk.[G]	N-Term(TMTpro); K19(TMTpro)	1	P08195	P08195	0	3	0.7896	0	1	1	825.805	2475.4	2475.4	1.31	0.00108	HCD (High Energy Collision Dissociation)	MS2	0	73.4	-50	87	122.555	66612	2020_10_137_Wijeratne_CETSA-UPR-480TechRep_EF_F1-6.raw	F66.6	105.7	130.1	136.3	86.2	77.4	41.9	17.8	21	122.9	123.2	114.7	71.9	49.5	32.8	21.8	21		5.56	1	7.825e-06	8.316e-08
		FALSE	High	Sequest HT (A2)	Unambiguous	[R].iGDLQAFQGHGAGNLAGLk.[G]	N-Term(TMTpro); K19(TMTpro)	1	P08195	P08195	0	3	0.8248	0	1	1	825.804	2475.4	2475.4	0.17	0.00014	HCD (High Energy Collision Dissociation)	MS2	27.3895	133.3		52.738	109.002	40459	010_2019_08_019_R_Wijeratne_021420_GH_F7.raw	F71.7	218.3	233.1	263.2	137.4	81.7	53.9	39	28.6	261.2	250	241.5	144.8	94.1	42.4	24.4	19.3		7.65	1	7.825e-06	2.146e-08
		FALSE	High	Sequest HT (A2)	Unambiguous	[R].iGDLQAFQGHGAGNLAGLk.[G]	N-Term(TMTpro); K19(TMTpro)	1	P08195	P08195	0	3	0.7197	0	1	1	825.805	2475.4	2475.4	1.95	0.00161	HCD (High Energy Collision Dissociation)	MS2	26.1593	94.7		86	110.07	40900	010_2019_08_019_R_Wijeratne_021420_GH_F7.raw	F71.7	149.4	158.2	183.6	90.5	57.7	38.4	47	32.4	168.2	163.6	166.4	98.7	71.6	32.4	29.7	27.6		5.03	1	7.825e-06	6.502e-07
		FALSE	High	Sequest HT (A2)	Unambiguous	[R].iGDLQAFQGHGAGNLAGLk.[G]	N-Term(TMTpro); K19(TMTpro)	1	P08195	P08195	0	3	0.7835	0	1	1	825.802	2475.39	2475.4	-1.5	-0.00124	HCD (High Energy Collision Dissociation)	MS2	0	52.2	-50	87	123.352	66648	2020_10_137_Wijeratne_CETSA-UPR-480TechRep_GH_F1-7.raw	F69.9	74.7	91.4	109.4	50.6	35.9	29.9	22.3	18.4	97.2	86.3	85.2	54.3	29	17.1	18.4	15.3		4.62	1	7.825e-06	3.091e-06
		FALSE	High	Sequest HT (A2)	Unambiguous	[R].iGDLQAFQGHGAGNLAGLk.[G]	N-Term(TMTpro); K19(TMTpro)	1	P08195	P08195	0	3	0.8014	0	1	1	825.805	2475.4	2475.4	1.09	0.0009	HCD (High Energy Collision Dissociation)	MS2	69.3185	129.8	-50	87	121.668	67020	2020_10_137_Wijeratne_CETSA-UPR-480TechRep_EF_F1-8.raw	F66.8	209.8	206.1	221.6	152.6	140.2	95.4	52.5	32.6	219.1	213.6	183	135.4	103	55.7	31.7	24.7		5.89	1	7.825e-06	9.525e-09
		FALSE	High	Sequest HT (A2)	Unambiguous	[R].iGDLQAFQGHGAGNLAGLk.[G]	N-Term(TMTpro); K19(TMTpro)	1	P08195	P08195	0	3	0.6786	0	1	1	825.8	2475.39	2475.4	-3.99	-0.00329	HCD (High Energy Collision Dissociation)	MS2	0	62.9	-50	87	121.813	66305	2020_10_137_Wijeratne_CETSA-UPR-480TechRep_EF_F1-7.raw	F66.7	90.5	103.8	125.8	65.3	55.9	37.2	24.8	21.3	122.9	108.1	95.5	57.2	43.3	23.5	13.4	18.3		2.52	1	7.825e-06	3.348e-06
		FALSE	High	Sequest HT (A2)	Unambiguous	[R].iGDLQAFQGHGAGNLAGLk.[G]	N-Term(TMTpro); K19(TMTpro)	1	P08195	P08195	0	3	0.8342	0	1	1	825.801	2475.39	2475.4	-2.72	-0.00225	HCD (High Energy Collision Dissociation)	MS2	0	135.3		21.867	106.015	39268	010_2019_08_019_R_Wijeratne_021420_EF_F8.raw	F70.8	232	223.9	224.5	127.2	120.1	71.7	27	23.2	241	231	242.1	183.9	100.6	75.8	22.4	19		7.42	1	7.825e-06	5.188e-09
		FALSE	High	Sequest HT (A2)	Unambiguous	[R].iGDLQAFQGHGAGNLAGLk.[G]	N-Term(TMTpro); K19(TMTpro)	1	P08195	P08195	0	3	0.6209	0	1	1	825.804	2475.4	2475.4	0.26	0.00021	HCD (High Energy Collision Dissociation)	MS2	73.006	51.1		86	111.074	41859	010_2019_08_019_R_Wijeratne_021420_GH_F6.raw	F71.6	84.3	98.4	93.5	53.1	27.2	21.8	24.1	16.7	97.8	85.9	91.1	56.5	29.2	12.4	13.6	11.2		3.93	1	1.439e-05	2.823e-05
		FALSE	High	Sequest HT (A2)	Unambiguous	[R].iGDLQAFQGHGAGNLAGLk.[G]	N-Term(TMTpro); K19(TMTpro)	1	P08195	P08195	0	3	0.586	0	1	1	825.807	2475.41	2475.4	4.55	0.00375	HCD (High Energy Collision Dissociation)	MS2	43.3501	363.5		86	108.914	41893	010_2019_08_019_R_Wijeratne_021420_CD_F6.raw	F65.6	671.4	641.4	732.8	404.4	316	144.8	99.2	69	687.1	643.2	580	374.6	218.2	114.5	59.8	59.9		4.01	1	4.976e-05	9.219e-05
		FALSE	High	Sequest HT (A2)	Unambiguous	[R].iGDLQAFQGHGAGNLAGLk.[G]	N-Term(TMTpro); K19(TMTpro)	1	P08195	P08195	0	3	0.5808	0	1	1	825.801	2475.39	2475.4	-3.35	-0.00276	HCD (High Energy Collision Dissociation)	MS2	0	27.9	-50	87	124.289	67208	2020_10_137_Wijeratne_CETSA-UPR-480TechRep_AB_F1-7.raw	F67.7	42	39.7	37.6	21.9	16.5	17.2	12.6	9.6	52.8	56.2	46.2	28.2	28.6	17.9	9	9.9		1.98	1	0.0004157	0.003323
		FALSE	High	Sequest HT (A2)	Unambiguous	[R].iGDLQAFQGHGAGNLAGLk.[G]	N-Term(TMTpro); K19(TMTpro)	1	P08195	P08195	0	5	0.2625	0	1	1	495.885	2475.4	2475.4	-0.47	-0.00023	HCD (High Energy Collision Dissociation)	MS2	87.4813	48.6	-50	87	121.88	67139	2020_10_137_Wijeratne_CETSA-UPR-480TechRep_EF_F1-8.raw	F66.8	77.1	93.3	95.9	60.8	37.2	17	8.2	6.8	100.3	84.9	102.9	52.5	21.6	11.3	4.2	3.5		1.6	1	0.002037	0.0154
	FALSE	High	[K].EDFDSLLQSAK.[K]	1xTMTpro [K11]; 1xTMTpro [N-Term]	2.66547e-05	4.52754e-05	1	1	39	P08195	P08195 [288-298]		0	1861.02	235	241	210.4	229.3	208.5	230.1	148.5	170.3	91.3	122.1	91.6	97.8	53.9	47.8	44.6	40.5	205.8	238.3	121.9	130.2	435.7	545.6	221	214.5	121	130.3	490	518.5	255.9	227.2	124.1	131.1	529.6	485.4	153.3	166.2	71.4	96.5	281.6	287.6	145.6	116.1	63.3	69.4	174.5	210.5	84.6	72.6	55.3	41.5	156.7	100.9	51.2	40.5	38.1	37.8	127.9	90.6	36.4	40.6	24.3	33.9	80.4	72.3	90.82	94.72	87.75	88.12	93.12	89.57	86.27	85.57	82.79	91.41	91.36	79.62	76.23	82.26	87.69	81.42	105.59	104.05	136.4	136.95	76.54	72.73	105.36	107.12	136.8	136.74	72.75	73.38	109.92	100.45	137.4	137.47	74.33	77	111.11	97.27	137.1	137.53	74.56	74.59	108.56	103.63	136.87	136.32	80.93	74.75	109.83	107.3	133.95	137.22	70.81	69.03	111.23	108.96	132.68	128.73	71.33	71.59	116.59	98.33	133.93	131.08	80.99	82.28		High	High	High	High	High	High	High	High	High	High	High	High	High	High	High	High	High	High	High	High	High	High	High	High	High	High	High	High	High	High	High	High	High	High	High	High	High	High	High	High	High	High	High	High	High	High	High	High	High	High	High	High	High	High	High	High	High	High	High	High	High	High	High	High	High	High	High	High	High	High	High	High	High	High	High	High	High	High	High	High	High	High	High	High	High	High	High	High	High	High	High	High	High	High	High	High	High	High	High	High	High	High	High	High	High	High	High	High	High	High	High	High	High	High	High	High	High	High	High	High	High	High	High	High	High	High	High	High	High	7.825e-06	6.765e-06	3.11
		Checked	Confidence	Identifying Node	PSM Ambiguity	Annotated Sequence	Modifications	# Proteins	Master Protein Accessions	Protein Accessions	# Missed Cleavages	Charge	DeltaScore	DeltaCn	Rank	Search Engine Rank	m/z [Da]	MH+ [Da]	Theo. MH+ [Da]	DeltaM [ppm]	Deltam/z [Da]	Activation Type	MS Order	Isolation Interference [%]	Average Reporter S/N	Comp. Voltage [V]	Ion Inject Time [ms]	RT [min]	First Scan	Spectrum File	File ID	Abundance: 126	Abundance: 127N	Abundance: 127C	Abundance: 128N	Abundance: 128C	Abundance: 129N	Abundance: 129C	Abundance: 130N	Abundance: 130C	Abundance: 131N	Abundance: 131C	Abundance: 132N	Abundance: 132C	Abundance: 133N	Abundance: 133C	Abundance: 134N	Quan Info	XCorr	# Protein Groups	Percolator q-Value	Percolator PEP
		FALSE	High	Sequest HT (A2)	Unambiguous	[K].eDFDSLLQSAk.[K]	N-Term(TMTpro); K11(TMTpro)	1	P08195	P08195	0	2	0.5549	0	1	1	931.014	1861.02	1861.02	0.58	0.00054	HCD (High Energy Collision Dissociation)	MS2	15.4753	93.8		86	118.454	48091	010_2019_08_019_R_Wijeratne_021420_EF_F3.raw	F70.3	143	145.9	157.9	85.1	78.5	54	29.7	19.8	161.7	154.9	163.7	115.7	79.8	58.2	27.4	26		3.37	1	7.825e-06	2.428e-05
		FALSE	High	Sequest HT (A2)	Unambiguous	[K].eDFDSLLQSAk.[K]	N-Term(TMTpro); K11(TMTpro)	1	P08195	P08195	0	2	0.6828	0	1	1	931.012	1861.02	1861.02	-1.5	-0.0014	HCD (High Energy Collision Dissociation)	MS2	0	38.8		86	122.289	47774	010_2019_08_019_R_Wijeratne_021420_GH_F4.raw	F71.4	60.4	63.2	76	30.3	21.9	20.5	17.3	10.3	75.6	64.9	75.8	36.2	29.8	11	14.5	12.8		3.09	1	7.825e-06	1.188e-05
		FALSE	High	Sequest HT (A2)	Unambiguous	[K].eDFDSLLQSAk.[K]	N-Term(TMTpro); K11(TMTpro)	1	P08195	P08195	0	2	0.5338	0	1	1	931.013	1861.02	1861.02	-0.4	-0.00037	HCD (High Energy Collision Dissociation)	MS2	0	50.1		86	121.421	47400	010_2019_08_019_R_Wijeratne_021420_GH_F4.raw	F71.4	79.7	81.7	87.9	53.2	36.3	27.6	24.2	15.7	90.9	86.5	92.6	41.9	35.2	19.8	14.7	14.1		3.11	1	7.825e-06	6.765e-06
		FALSE	High	Sequest HT (A2)	Unambiguous	[K].eDFDSLLQSAk.[K]	N-Term(TMTpro); K11(TMTpro)	1	P08195	P08195	0	2	0.7061	0	1	1	931.013	1861.02	1861.02	-0.67	-0.00062	HCD (High Energy Collision Dissociation)	MS2	0	44.1		86	121.267	47339	010_2019_08_019_R_Wijeratne_021420_GH_F4.raw	F71.4	65.2	72.2	85.2	41.7	27.8	20.4	20	12.4	75.1	81.8	80.6	46.7	29.6	19.4	14.1	14.2		3.3	1	7.825e-06	1.125e-05
		FALSE	High	Sequest HT (A2)	Unambiguous	[K].eDFDSLLQSAk.[K]	N-Term(TMTpro); K11(TMTpro)	1	P08195	P08195	0	2	0.6632	0	1	1	931.014	1861.02	1861.02	0.32	0.0003	HCD (High Energy Collision Dissociation)	MS2	29.4364	50.3		86	121.564	47462	010_2019_08_019_R_Wijeratne_021420_GH_F4.raw	F71.4	81	87	93.1	46.3	32.2	30.7	21.4	15.5	93.7	89.6	86.4	54	30.2	17.1	16.8	10.1		3.8	1	7.825e-06	8.106e-06
		FALSE	High	Sequest HT (A2)	Unambiguous	[K].eDFDSLLQSAk.[K]	N-Term(TMTpro); K11(TMTpro)	1	P08195	P08195	0	2	0.5988	0	1	1	931.014	1861.02	1861.02	-0.07	-7e-05	HCD (High Energy Collision Dissociation)	MS2	0	110.6		86	122.455	48841	010_2019_08_019_R_Wijeratne_021420_AB_F3.raw	F64.3	188.7	156.9	168.8	114.7	64.4	77.5	40.1	31.3	203.3	179.6	168.3	130	102.5	74.8	38.6	29.5		3.39	1	7.825e-06	1.968e-05
		FALSE	High	Sequest HT (A2)	Unambiguous	[K].eDFDSLLQSAk.[K]	N-Term(TMTpro); K11(TMTpro)	1	P08195	P08195	0	2	0.6039	0	1	1	931.014	1861.02	1861.02	0.54	0.0005	HCD (High Energy Collision Dissociation)	MS2	0	66.9		24.39	119.714	47208	010_2019_08_019_R_Wijeratne_021420_AB_F5.raw	F64.5	124.8	100.1	108.1	65	38.7	44.1	21.4	26.9	116.4	99	116.6	75.8	54.8	37.7	19.8	21.4		3.08	1	7.825e-06	1.261e-05
		FALSE	High	Sequest HT (A2)	Unambiguous	[K].eDFDSLLQSAk.[K]	N-Term(TMTpro); K11(TMTpro)	1	P08195	P08195	0	2	0.6872	0	1	1	931.016	1861.02	1861.02	2.65	0.00246	HCD (High Energy Collision Dissociation)	MS2	25.5684	248.1		86	119.381	47092	010_2019_08_019_R_Wijeratne_021420_EF_F5.raw	F70.5	360.1	363.4	419	233.2	203.1	137.4	94.7	61.7	414.9	409.4	444.6	325.5	211.4	139.3	76.8	75.5		4.38	1	3.888e-05	6.165e-05
		FALSE	High	Sequest HT (A2)	Unambiguous	[K].eDFDSLLQSAk.[K]	N-Term(TMTpro); K11(TMTpro)	1	P08195	P08195	0	3	0.7094	0	1	1	621.012	1861.02	1861.02	0.07	4e-05	HCD (High Energy Collision Dissociation)	MS2	4.60124	40.6	-50	119	131.52	71632	2020_10_137_Wijeratne_CETSA-UPR-480TechRep_CD_F1-3.raw	F68.3	57.5	65.6	68	40.9	40.3	23.7	13.8	6.8	67.9	60.8	72.2	56.8	32	21.2	8.8	12.8		2.65	1	6.383e-05	0.0001533
		FALSE	High	Sequest HT (A2)	Unambiguous	[K].eDFDSLLQSAk.[K]	N-Term(TMTpro); K11(TMTpro)	1	P08195	P08195	0	3	0.6072	0	1	1	621.01	1861.02	1861.02	-1.84	-0.00114	HCD (High Energy Collision Dissociation)	MS2	61.1094	67.1		86	121.189	49139	010_2019_08_019_R_Wijeratne_021420_CD_F3.raw	F65.3	100.2	108	131.3	75.3	63.7	47.4	29	22.4	109.3	99.8	101.3	66.2	50.9	30.9	16.5	21		3.59	1	6.825e-05	0.0002108
		FALSE	High	Sequest HT (A2)	Unambiguous	[K].eDFDSLLQSAk.[K]	N-Term(TMTpro); K11(TMTpro)	1	P08195	P08195	0	3	0.7213	0	1	1	621.011	1861.02	1861.02	-0.86	-0.00053	HCD (High Energy Collision Dissociation)	MS2	68.5779	100.8	-50	78.046	130.908	71375	2020_10_137_Wijeratne_CETSA-UPR-480TechRep_GH_F1-4b.raw	F69.5	168.3	177.9	191	95.5	62.9	50	38.3	31.7	194.6	198.2	151.3	94.1	67.3	34.7	33.6	23.2		3.05	1	7.64e-05	0.0002558
		FALSE	High	Sequest HT (A2)	Unambiguous	[K].eDFDSLLQSAk.[K]	N-Term(TMTpro); K11(TMTpro)	1	P08195	P08195	0	3	0.6385	0	1	1	621.01	1861.02	1861.02	-1.82	-0.00113	HCD (High Energy Collision Dissociation)	MS2	0	63.2		12.699	118.951	47811	010_2019_08_019_R_Wijeratne_021420_EF_F4.raw	F70.4	90.1	97.3	113.9	71.7	56.9	37.2	20.4	9.4	99.4	98.9	105.1	99.2	53.6	32	14.9	10.6		3.43	1	7.64e-05	0.0002558
		FALSE	High	Sequest HT (A2)	Unambiguous	[K].eDFDSLLQSAk.[K]	N-Term(TMTpro); K11(TMTpro)	1	P08195	P08195	0	3	0.5952	0	1	1	621.011	1861.02	1861.02	-0.37	-0.00023	HCD (High Energy Collision Dissociation)	MS2	55.4357	111.7		86	120.873	47728	010_2019_08_019_R_Wijeratne_021420_AB_F5.raw	F64.5	188.8	195.3	180.7	106.4	62.3	59.1	39.3	26.5	218.4	192.8	188	115	96	60.7	33.5	24.2		3.31	1	8.052e-05	0.0002972
		FALSE	High	Sequest HT (A2)	Unambiguous	[K].eDFDSLLQSAk.[K]	N-Term(TMTpro); K11(TMTpro)	1	P08195	P08195	0	3	0.6341	0	1	1	621.011	1861.02	1861.02	-0.29	-0.00018	HCD (High Energy Collision Dissociation)	MS2	2.66978	232		86	120.171	48057	010_2019_08_019_R_Wijeratne_021420_CD_F4.raw	F65.4	334.8	350.8	444.8	284.6	260	152.5	85.5	69.1	360.8	349.1	332.6	237.3	199.9	132.6	64.3	53.3		3.69	1	8.68e-05	0.0003462
		FALSE	High	Sequest HT (A2)	Unambiguous	[K].eDFDSLLQSAk.[K]	N-Term(TMTpro); K11(TMTpro)	1	P08195	P08195	0	3	0.6726	0	1	1	621.011	1861.02	1861.02	-0.86	-0.00053	HCD (High Energy Collision Dissociation)	MS2	49.2245	69.1		86	122.503	48621	010_2019_08_019_R_Wijeratne_021420_GH_F3.raw	F71.3	105.9	114.5	134.6	70.9	43.8	38.2	22.2	22.6	120.8	124.3	115.5	69.8	56.3	21.4	24.1	21.4		3.91	1	9.608e-05	0.0004534
		FALSE	High	Sequest HT (A2)	Unambiguous	[K].eDFDSLLQSAk.[K]	N-Term(TMTpro); K11(TMTpro)	1	P08195	P08195	0	3	0.6194	0	1	1	621.011	1861.02	1861.02	-0.37	-0.00023	HCD (High Energy Collision Dissociation)	MS2	19.6676	49.6	-50	87	133.446	72623	2020_10_137_Wijeratne_CETSA-UPR-480TechRep_AB_F1-3.raw	F67.3	78.7	74.4	68.7	54.2	33.1	32.6	22.8	14	75.8	81.9	74.7	60.8	42.7	42.2	20.5	16.3		2.47	1	0.0001015	0.0005149
		FALSE	High	Sequest HT (A2)	Unambiguous	[K].eDFDSLLQSAk.[K]	N-Term(TMTpro); K11(TMTpro)	1	P08195	P08195	0	2	0.4392	0	1	1	931.018	1861.03	1861.02	4.83	0.0045	HCD (High Energy Collision Dissociation)	MS2	0	53.9		86	120.151	48673	010_2019_08_019_R_Wijeratne_021420_CD_F3.raw	F65.3	69.2	74.3	101.4	60.3	58.7	37.2	27.3	18.5	91.9	80	80.2	57.9	40.7	27.1	19.7	18.6		2.55	1	0.0001015	0.0004981
		FALSE	High	Sequest HT (A2)	Unambiguous	[K].eDFDSLLQSAk.[K]	N-Term(TMTpro); K11(TMTpro)	1	P08195	P08195	0	3	0.7147	0	1	1	621.011	1861.02	1861.02	-0.71	-0.00044	HCD (High Energy Collision Dissociation)	MS2	2.90569	69.2	-50	87	131.383	71832	2020_10_137_Wijeratne_CETSA-UPR-480TechRep_GH_F1-3.raw	F69.3	104.8	117.2	129.8	67.2	39.7	40.7	22	19	135.9	131.7	109.7	70.6	52.6	28.4	22.7	15.3		3.4	1	0.0001036	0.0005323
		FALSE	High	Sequest HT (A2)	Unambiguous	[K].eDFDSLLQSAk.[K]	N-Term(TMTpro); K11(TMTpro)	1	P08195	P08195	0	3	0.687	0	1	1	621.011	1861.02	1861.02	-0.45	-0.00028	HCD (High Energy Collision Dissociation)	MS2	44.3662	112		86	120.378	45777	010_2019_08_019_R_Wijeratne_021420_GH_F6.raw	F71.6	177	180.3	195.7	117.4	75.1	59.7	51.4	35.5	215.3	197	189.9	114.4	91.5	36.6	27.7	28.3		3.93	1	0.0001036	0.0005294
		FALSE	High	Sequest HT (A2)	Unambiguous	[K].eDFDSLLQSAk.[K]	N-Term(TMTpro); K11(TMTpro)	1	P08195	P08195	0	3	0.6745	0	1	1	621.012	1861.02	1861.02	0.6	0.00037	HCD (High Energy Collision Dissociation)	MS2	11.0832	81.6		48.652	121.047	46588	010_2019_08_019_R_Wijeratne_021420_GH_F5.raw	F71.5	127.6	132.4	148.8	86.1	51.9	43.4	33.1	20.8	159.1	146.7	136.9	80.9	65.3	24.9	26.2	21		3.81	1	0.0001102	0.000547
		FALSE	High	Sequest HT (A2)	Unambiguous	[K].eDFDSLLQSAk.[K]	N-Term(TMTpro); K11(TMTpro)	1	P08195	P08195	0	3	0.5914	0	1	1	621.011	1861.02	1861.02	-0.26	-0.00016	HCD (High Energy Collision Dissociation)	MS2	6.05359	127.5		86	120.431	47538	010_2019_08_019_R_Wijeratne_021420_EF_F5.raw	F70.5	207.5	216.7	216.6	116.7	94.7	58.5	32.6	26.8	213.2	217.1	246	176.2	97.3	62.7	26	31.5		3.5	1	0.0001141	0.0006313
		FALSE	High	Sequest HT (A2)	Unambiguous	[K].eDFDSLLQSAk.[K]	N-Term(TMTpro); K11(TMTpro)	1	P08195	P08195	0	3	0.6215	0	1	1	621.014	1861.03	1861.02	4.07	0.00253	HCD (High Energy Collision Dissociation)	MS2	12.5792	118.3		86	121.842	48562	010_2019_08_019_R_Wijeratne_021420_AB_F4.raw	F64.4	190	177.7	182.5	122.1	75.5	76	37	33.9	222.3	197.3	200.7	137.6	106.2	72.4	34.6	27.1		3.54	1	0.000116	0.0006721
		FALSE	High	Sequest HT (A2)	Unambiguous	[K].eDFDSLLQSAk.[K]	N-Term(TMTpro); K11(TMTpro)	1	P08195	P08195	0	4	0.6239	0	1	1	466.01	1861.02	1861.02	-2	-0.00093	HCD (High Energy Collision Dissociation)	MS2	49.8803	13.2	-50	87	130.71	71196	2020_10_137_Wijeratne_CETSA-UPR-480TechRep_CD_F1-4.raw	F68.4	20.9	18.9	22.6	12.2	12.5	6.3	3.9	4.5	25.1	18.9	21.3	14.7	13.6	5.7	5.8	4.4		2.34	1	0.0002799	0.002016
		FALSE	High	Sequest HT (A2)	Unambiguous	[K].eDFDSLLQSAk.[K]	N-Term(TMTpro); K11(TMTpro)	1	P08195	P08195	0	3	0.4967	0	1	1	621.011	1861.02	1861.02	-0.41	-0.00025	HCD (High Energy Collision Dissociation)	MS2	55.1803	122.3		86	119.601	47460	010_2019_08_019_R_Wijeratne_021420_CD_F5.raw	F65.5	175.3	193.3	277.2	142.1	132.2	64	39.8	28.4	194.3	203.7	194.9	130.2	86.1	49.7	21.9	24.1		3	1	0.0003219	0.002452
		FALSE	High	Sequest HT (A2)	Unambiguous	[K].eDFDSLLQSAk.[K]	N-Term(TMTpro); K11(TMTpro)	1	P08195	P08195	0	3	0.6036	0	1	1	621.011	1861.02	1861.02	-0.33	-0.00021	HCD (High Energy Collision Dissociation)	MS2	18.0476	36.7	-50	87	131.704	71097	2020_10_137_Wijeratne_CETSA-UPR-480TechRep_GH_F1-8.raw	F69.10	56.7	57.6	69.3	38.3	22	23.7	25.5	7.3	64.3	63.1	55.8	38.2	31.6	16.2	15	3.2		2.22	1	0.0003553	0.002686
		FALSE	High	Sequest HT (A2)	Unambiguous	[K].eDFDSLLQSAk.[K]	N-Term(TMTpro); K11(TMTpro)	1	P08195	P08195	0	3	0.5461	0	1	1	621.012	1861.02	1861.02	1.6	0.00099	HCD (High Energy Collision Dissociation)	MS2	25.5021	16.8	-50	87	131.614	71647	2020_10_137_Wijeratne_CETSA-UPR-480TechRep_GH_F1-2.raw	F69.2	25.1	26.3	31	15.3	7.6	8.7	9.7	5.4	33.2	31.5	29.1	16.1	12.9	5.2	6.3	5.6		1.41	1	0.0006244	0.004574
		FALSE	High	Sequest HT (A2)	Unambiguous	[K].eDFDSLLQSAk.[K]	N-Term(TMTpro); K11(TMTpro)	1	P08195	P08195	0	3	0.5	0	1	1	621.012	1861.02	1861.02	1.33	0.00082	HCD (High Energy Collision Dissociation)	MS2	0	38.7		86	122.416	47166	010_2019_08_019_R_Wijeratne_021420_GH_F5.raw	F71.5	54.7	75.8	73.2	34.7	24.7	19.5	15.5	12.1	76	70.6	66.3	39.7	21.7	11.3	10.8	13.1		2.3	1	0.0006562	0.004796
		FALSE	High	Sequest HT (A2)	Unambiguous	[K].eDFDSLLQSAk.[K]	N-Term(TMTpro); K11(TMTpro)	1	P08195	P08195	0	3	0.3303	0	1	1	621.011	1861.02	1861.02	-0.76	-0.00047	HCD (High Energy Collision Dissociation)	MS2	50.2341	30.7		86	123.795	48402	010_2019_08_019_R_Wijeratne_021420_GH_F4.raw	F71.4	47	58.3	55.2	25.6	20.8	11.7	17.7	9.3	56.9	59.8	49.8	33.5	19.4	10.6	9.4	5.7		2.18	1	0.0007051	0.005224
		FALSE	High	Sequest HT (A2)	Unambiguous	[K].eDFDSLLQSAk.[K]	N-Term(TMTpro); K11(TMTpro)	1	P08195	P08195	0	4	0.4855	0	1	1	466.01	1861.02	1861.02	-1.01	-0.00047	HCD (High Energy Collision Dissociation)	MS2	60.8471	18.2	-50	87	132.777	72154	2020_10_137_Wijeratne_CETSA-UPR-480TechRep_AB_F1-4.raw	F67.4	29	25.8	20.7	16.9	13.9	11.6	7.9	7.9	32	25.2	31.6	22.4	14.7	14.9	8	8.9		1.38	1	0.0007433	0.005513
		FALSE	High	Sequest HT (A2)	Unambiguous	[K].eDFDSLLQSAk.[K]	N-Term(TMTpro); K11(TMTpro)	1	P08195	P08195	0	3	0.5021	0	1	1	621.011	1861.02	1861.02	-1.47	-0.00091	HCD (High Energy Collision Dissociation)	MS2	45.5972	58.8		86	121.447	48639	010_2019_08_019_R_Wijeratne_021420_CD_F4.raw	F65.4	89.2	109.1	121.5	64.4	51.3	27.2	20.9	16.8	107.4	101.3	91.3	54.5	34.1	24.6	14.5	12.1		2.35	1	0.0007769	0.005697
		FALSE	High	Sequest HT (A2)	Unambiguous	[K].eDFDSLLQSAk.[K]	N-Term(TMTpro); K11(TMTpro)	1	P08195	P08195	0	3	0.3663	0	1	1	621.01	1861.02	1861.02	-2.48	-0.00154	HCD (High Energy Collision Dissociation)	MS2	41.9475	36.8	-50	87	131.367	71435	2020_10_137_Wijeratne_CETSA-UPR-480TechRep_GH_F1-6b.raw	F69.8	51.1	76.4	65.2	35.9	21.7	17.3	16.2	10.2	75.6	65.5	69	35.1	19.8	9.4	7.9	13.1		1.72	1	0.0008005	0.005904
		FALSE	High	Sequest HT (A2)	Unambiguous	[K].eDFDSLLQSAk.[K]	N-Term(TMTpro); K11(TMTpro)	1	P08195	P08195	0	3	0.4639	0	1	1	621.011	1861.02	1861.02	-0.12	-8e-05	HCD (High Energy Collision Dissociation)	MS2	67.1398	30.8	-50	87	130.968	71503	2020_10_137_Wijeratne_CETSA-UPR-480TechRep_EF_F1-3.raw	F66.3	44.2	47.4	59.4	30.4	25.8	18.9	13.7	14.7	54.1	45.9	53.5	30.5	22.6	14.1	8.7	8.4		1.66	1	0.0008416	0.0061
		FALSE	High	Sequest HT (A2)	Unambiguous	[K].eDFDSLLQSAk.[K]	N-Term(TMTpro); K11(TMTpro)	1	P08195	P08195	0	2	0.6065	0	1	1	931.014	1861.02	1861.02	0.39	0.00036	HCD (High Energy Collision Dissociation)	MS2	28.3474	79.4		35.832	117.885	47333	010_2019_08_019_R_Wijeratne_021420_EF_F4.raw	F70.4	105.8	116	126.4	66.8	62.1	48.5	35.9	29.4	137.7	124.2	142.4	100	69.8	46.1	29.5	30.3		2.77	1	0.0008931	0.006363
		FALSE	High	Sequest HT (A2)	Unambiguous	[K].eDFDSLLQSAk.[K]	N-Term(TMTpro); K11(TMTpro)	1	P08195	P08195	0	3	0.5	0	1	1	621.012	1861.02	1861.02	1.04	0.00065	HCD (High Energy Collision Dissociation)	MS2	59.3424	98.4		24.52	119.603	45900	010_2019_08_019_R_Wijeratne_021420_AB_F6.raw	F64.6	150.5	135.3	136.7	90	57.9	68.1	45.9	51	167.4	161.4	159.4	109.8	82.9	72.1	48.1	37.7		2.62	1	0.001378	0.009587
		FALSE	High	Sequest HT (A2)	Unambiguous	[K].eDFDSLLQSAk.[K]	N-Term(TMTpro); K11(TMTpro)	1	P08195	P08195	0	3	0.4444	0	1	1	621.011	1861.02	1861.02	-1.49	-0.00092	HCD (High Energy Collision Dissociation)	MS2	34.4524	18.2	-50	87	134.922	72889	2020_10_137_Wijeratne_CETSA-UPR-480TechRep_AB_F1-2.raw	F67.2	31	27.4	25.9	18.9	13.6	9.9	6.7	7.6	31.4	28.6	34.3	23.7	13.9	9.5	4.1	4.7		1.35	1	0.001471	0.01039
		FALSE	High	Sequest HT (A2)	Unambiguous	[K].eDFDSLLQSAk.[K]	N-Term(TMTpro); K11(TMTpro)	1	P08195	P08195	0	4	0.2903	0	1	1	466.011	1861.02	1861.02	0.52	0.00024	HCD (High Energy Collision Dissociation)	MS2	0	9.5	-50	87	129.698	70814	2020_10_137_Wijeratne_CETSA-UPR-480TechRep_EF_F1-5.raw	F66.5	13.3	20.4	19.4	11.6	9.4	4.5	3.1	4.5	16.6	15.7	12.7	10	4.6	3.5		2.4		1.24	1	0.001775	0.01307
		FALSE	High	Sequest HT (A2)	Unambiguous	[K].eDFDSLLQSAk.[K]	N-Term(TMTpro); K11(TMTpro)	1	P08195	P08195	0	3	0.3574	0	1	1	621.011	1861.02	1861.02	-0.44	-0.00027	HCD (High Energy Collision Dissociation)	MS2	59.5596	105.8		75.5	120.79	48100	010_2019_08_019_R_Wijeratne_021420_AB_F4.raw	F64.4	164.2	146.7	165.7	90.7	61.8	73.3	48.8	47	191.8	161.3	162.3	132.6	83.5	70.5	52.6	39.5		2.35	1	0.001994	0.01505
		FALSE	High	Sequest HT (A2)	Unambiguous	[K].eDFDSLLQSAk.[K]	N-Term(TMTpro); K11(TMTpro)	1	P08195	P08195	0	4	0.5085	0	1	1	466.011	1861.02	1861.02	0.36	0.00017	HCD (High Energy Collision Dissociation)	MS2	0	10.8	-50	87	129.31	70551	2020_10_137_Wijeratne_CETSA-UPR-480TechRep_EF_F1-4.raw	F66.4	16.4	15.6	14.9	8.9	8.1	9.1	6.8	4	16.5	16.9	15.6	11.4	9.4	5.1	8.2	6.6		1.18	1	0.002683	0.02212
		FALSE	High	Sequest HT (A2)	Unambiguous	[K].eDFDSLLQSAk.[K]	N-Term(TMTpro); K11(TMTpro)	1	P08195	P08195	0	2	0.465	0	1	1	931.016	1861.03	1861.02	2.96	0.00276	HCD (High Energy Collision Dissociation)	MS2	0	31.3		86	122.399	49734	010_2019_08_019_R_Wijeratne_021420_CD_F2.raw	F65.2	47.2	44	55.1	33.1	31.6	21.7	14.4	13	50.7	47.1	47.9	36.8	21	11.8	14.1	11.7		1.57	1	0.003786	0.03654
	FALSE	High	[K].DLLLTSSYLSDSGSTGEHTK.[S]	1xTMTpro [K20]; 1xTMTpro [N-Term]	2.65224e-07	4.52754e-05	1	1	3	P08195	P08195 [397-416]		0	2719.43	90.2	104.3	84.9	104.5	82.9	102.8	50.8	62.9	37.3	43.8	39.3	35.5	24.7	30.8	23.2	20.3			266.5	303.3					273.3	301.6					317.6	343.2					149.4	223					144.2	134					83.8	103.1					77.2	69.4					69.8	76.1																																																																				High	Not Found	High	Not Found	High	Not Found	High	Not Found	High	Not Found	High	Not Found	High	Not Found	High	Not Found	High	Not Found	High	Not Found	High	Not Found	High	Not Found	High	Not Found	High	Not Found	High	Not Found	High	Not Found	Not Found	Not Found	Not Found	Not Found	Not Found	High	Not Found	High	Not Found	Not Found	Not Found	Not Found	Not Found	Not Found	Not Found	Not Found	Not Found	High	Not Found	High	Not Found	Not Found	Not Found	Not Found	Not Found	Not Found	Not Found	Not Found	Not Found	High	Not Found	High	Not Found	Not Found	Not Found	Not Found	Not Found	Not Found	Not Found	Not Found	Not Found	High	Not Found	High	Not Found	Not Found	Not Found	Not Found	Not Found	Not Found	Not Found	Not Found	Not Found	High	Not Found	High	Not Found	Not Found	Not Found	Not Found	Not Found	Not Found	Not Found	Not Found	Not Found	High	Not Found	High	Not Found	Not Found	Not Found	Not Found	Not Found	Not Found	Not Found	Not Found	Not Found	High	Not Found	High	Not Found	Not Found	Not Found	Not Found	Not Found	Not Found	Not Found	Not Found	Not Found	High	Not Found	High	Not Found	Not Found	Not Found	Not Found	High	7.825e-06	4.958e-08	5.13
		Checked	Confidence	Identifying Node	PSM Ambiguity	Annotated Sequence	Modifications	# Proteins	Master Protein Accessions	Protein Accessions	# Missed Cleavages	Charge	DeltaScore	DeltaCn	Rank	Search Engine Rank	m/z [Da]	MH+ [Da]	Theo. MH+ [Da]	DeltaM [ppm]	Deltam/z [Da]	Activation Type	MS Order	Isolation Interference [%]	Average Reporter S/N	Comp. Voltage [V]	Ion Inject Time [ms]	RT [min]	First Scan	Spectrum File	File ID	Abundance: 126	Abundance: 127N	Abundance: 127C	Abundance: 128N	Abundance: 128C	Abundance: 129N	Abundance: 129C	Abundance: 130N	Abundance: 130C	Abundance: 131N	Abundance: 131C	Abundance: 132N	Abundance: 132C	Abundance: 133N	Abundance: 133C	Abundance: 134N	Quan Info	XCorr	# Protein Groups	Percolator q-Value	Percolator PEP
		FALSE	High	Sequest HT (A2)	Unambiguous	[K].dLLLTSSYLSDSGSTGEHTk.[S]	N-Term(TMTpro); K20(TMTpro)	1	P08195	P08195	0	3	0.7081	0	1	1	907.147	2719.43	2719.43	-0.19	-0.00018	HCD (High Energy Collision Dissociation)	MS2	44.8651	99.9		86	98.4796	37842	010_2019_08_019_R_Wijeratne_021420_EF_F5.raw	F70.5	136.2	129.3	167.7	84	87.5	52.1	46.9	45.4	152.5	154.3	174.4	130.7	82.5	61.8	41.8	52		4.83	1	7.825e-06	1.151e-07
		FALSE	High	Sequest HT (A2)	Unambiguous	[K].dLLLTSSYLSDSGSTGEHTk.[S]	N-Term(TMTpro); K20(TMTpro)	1	P08195	P08195	0	3	0.7602	0	1	1	907.148	2719.43	2719.43	0.82	0.00075	HCD (High Energy Collision Dissociation)	MS2	47.3051	83.5		86	96.9189	38013	010_2019_08_019_R_Wijeratne_021420_EF_F4.raw	F70.4	130.3	144	149.9	65.4	56.7	31.7	30.3	24.4	150.8	147.3	168.8	92.3	51.5	41.3	27.6	24.1		5.13	1	7.825e-06	4.958e-08
		FALSE	High	Sequest HT (A2)	Unambiguous	[K].dLLLTSSYLSDSGSTGEHTk.[S]	N-Term(TMTpro); K20(TMTpro)	1	P08195	P08195	0	3	0.7303	0	1	1	907.149	2719.43	2719.43	1.84	0.00167	HCD (High Energy Collision Dissociation)	MS2	45.1194	58.6		86	100.119	38961	010_2019_08_019_R_Wijeratne_021420_AB_F4.raw	F64.4	90.2	84.9	82.9	50.8	37.3	39.3	24.7	23.2	104.3	104.5	102.8	62.9	43.8	35.5	30.8	20.3		3.93	1	7.825e-06	3.88e-06
	FALSE	High	[K].DDVAQTDLLQIDPNFGSK.[E]	1xTMTpro [K18]; 1xTMTpro [N-Term]	3.0044e-06	4.52754e-05	1	1	52	P08195	P08195 [270-287]		0	2584.38	328	328.9	272.3	305.5	284.1	298	176.7	202.4	117.3	146.7	112.4	117	59.8	50.9	50.7	38.3	230.5	237.5	409.8	452.6	216.3	275.7	224.2	233.3	406.5	438.7	244.4	249.7	263.5	237	488.6	444.1	277.7	253.7	142.7	166.6	268.9	320.2	137.5	143.7	123.8	113.7	243.9	219.6	87.5	101.5	78.9	66.1	157.1	134.3	69.3	48.9	49.1	33.9	100.9	76.2	54.7	44.6	40.9	34.5	88.3	90.1	46.4	39.6	32.04	35.39	33.29	37.51	32.59	34.39	29.05	30.7	35.59	43.07	38.83	38.18	63.21	67.72	67.4	56.84	17.38	13.66	31.38	36.63	5.62	1.33	20.26	15.4	27.29	33.27	4.74	0.11	26.6	8.64	23.95	44.39	2.29	8.07	34.91	7.76	14.98	44.05	5.86	5.95	36.13	18.02	16.7	34.59	8.47	0.7	32.19	3.21	15.92	33.78	11.08	1.74	48.31	48.71	35.47	40.93	9.15	6.34	48.98	56.53	33.66	34.98	5.18	11.21		High	High	High	High	High	High	High	High	High	High	High	High	High	High	High	High	High	High	High	High	High	High	High	High	High	High	High	High	High	High	High	High	High	High	High	High	High	High	High	High	High	High	High	High	High	High	High	High	High	High	High	High	High	High	High	High	High	High	High	High	High	High	High	High	High	High	High	High	High	High	High	High	High	High	High	High	High	High	High	High	High	High	High	High	High	High	High	High	High	High	High	High	High	High	High	High	High	High	High	High	High	High	High	High	High	High	High	High	High	High	High	High	High	High	High	High	High	High	High	High	High	High	High	High	High	High	High	High	High	7.825e-06	6.563e-07	4.62
		Checked	Confidence	Identifying Node	PSM Ambiguity	Annotated Sequence	Modifications	# Proteins	Master Protein Accessions	Protein Accessions	# Missed Cleavages	Charge	DeltaScore	DeltaCn	Rank	Search Engine Rank	m/z [Da]	MH+ [Da]	Theo. MH+ [Da]	DeltaM [ppm]	Deltam/z [Da]	Activation Type	MS Order	Isolation Interference [%]	Average Reporter S/N	Comp. Voltage [V]	Ion Inject Time [ms]	RT [min]	First Scan	Spectrum File	File ID	Abundance: 126	Abundance: 127N	Abundance: 127C	Abundance: 128N	Abundance: 128C	Abundance: 129N	Abundance: 129C	Abundance: 130N	Abundance: 130C	Abundance: 131N	Abundance: 131C	Abundance: 132N	Abundance: 132C	Abundance: 133N	Abundance: 133C	Abundance: 134N	Quan Info	XCorr	# Protein Groups	Percolator q-Value	Percolator PEP
		FALSE	High	Sequest HT (A2)	Unambiguous	[K].dDVAQTDLLQIDPNFGSk.[E]	N-Term(TMTpro); K18(TMTpro)	1	P08195	P08195	0	3	0.7379	0	1	1	862.13	2584.38	2584.38	0.28	0.00024	HCD (High Energy Collision Dissociation)	MS2	14.5253	72.7	-50	119	150.75	82375	2020_10_137_Wijeratne_CETSA-UPR-480TechRep_CD_F1-4.raw	F68.4	116.6	120.9	128.2	64.1	51.8	37.3	18.5	13	124.5	130.6	126.4	108	61.2	38.6	11.6	11.7		4.77	1	7.825e-06	2.341e-06
		FALSE	High	Sequest HT (A2)	Unambiguous	[K].dDVAQTDLLQIDPNFGSk.[E]	N-Term(TMTpro); K18(TMTpro)	1	P08195	P08195	0	3	0.7756	0	1	1	862.13	2584.38	2584.38	0.14	0.00012	HCD (High Energy Collision Dissociation)	MS2	62.0559	28.6	-50	87	150.685	82338	2020_10_137_Wijeratne_CETSA-UPR-480TechRep_CD_F1-4.raw	F68.4	38.2	50.8	49.2	26.4	22.9	12.3	7.8	8.2	56.6	50.3	47.1	44.7	23.9	12.4	3.5	4		4.68	1	7.825e-06	1.676e-06
		FALSE	High	Sequest HT (A2)	Unambiguous	[K].dDVAQTDLLQIDPNFGSk.[E]	N-Term(TMTpro); K18(TMTpro)	1	P08195	P08195	0	3	0.7694	0	1	1	862.129	2584.37	2584.38	-0.55	-0.00047	HCD (High Energy Collision Dissociation)	MS2	63.7769	18.9	-50	87	150.836	82073	2020_10_137_Wijeratne_CETSA-UPR-480TechRep_CD_F1-5.raw	F68.5	30.8	32.6	39	17.6	9.5	5.6	4.4	5	35.2	31.4	32.6	28.8	14.6	7.3	5.7	2.5		3.73	1	7.825e-06	1.588e-06
		FALSE	High	Sequest HT (A2)	Unambiguous	[K].dDVAQTDLLQIDPNFGSk.[E]	N-Term(TMTpro); K18(TMTpro)	1	P08195	P08195	0	3	0.6186	0	1	1	862.129	2584.37	2584.38	-1.2	-0.00103	HCD (High Energy Collision Dissociation)	MS2	19.7878	20.3		34.796	152.213	62123	010_2019_08_019_R_Wijeratne_021420_GH_F3.raw	F71.3	27.3	37	36.9	19	13.4	11.2	10.5	6.9	39.4	33.8	35.9	20.8	12.4	7.5	6.9	6.6		4.09	1	7.825e-06	1.772e-05
		FALSE	High	Sequest HT (A2)	Unambiguous	[K].dDVAQTDLLQIDPNFGSk.[E]	N-Term(TMTpro); K18(TMTpro)	1	P08195	P08195	0	4	0.761	0	1	1	646.85	2584.38	2584.38	0.67	0.00043	HCD (High Energy Collision Dissociation)	MS2	7.86917	40		86	148.289	61734	010_2019_08_019_R_Wijeratne_021420_EF_F3.raw	F70.3	63	62.2	76.6	36.4	40.2	21.7	10.9	10.2	62.6	58.6	68.8	52.2	39.4	20.3	8.6	8.8		5.69	1	7.825e-06	2.378e-05
		FALSE	High	Sequest HT (A2)	Unambiguous	[K].dDVAQTDLLQIDPNFGSk.[E]	N-Term(TMTpro); K18(TMTpro)	1	P08195	P08195	0	3	0.7866	0	1	1	862.133	2584.39	2584.38	4.09	0.00352	HCD (High Energy Collision Dissociation)	MS2	82.4561	72.1		86	147.232	61253	010_2019_08_019_R_Wijeratne_021420_EF_F3.raw	F70.3	112.1	102.4	112	64.9	63.4	37	28.2	19.9	129.3	108	123.1	109.9	61.1	39.4	24.4	19.2		6.14	1	7.825e-06	9.527e-06
		FALSE	High	Sequest HT (A2)	Unambiguous	[K].dDVAQTDLLQIDPNFGSk.[E]	N-Term(TMTpro); K18(TMTpro)	1	P08195	P08195	0	3	0.7475	0	1	1	862.13	2584.38	2584.38	0.15	0.00013	HCD (High Energy Collision Dissociation)	MS2	63.645	19.2	-50	87	149.349	81728	2020_10_137_Wijeratne_CETSA-UPR-480TechRep_EF_F1-4.raw	F66.4	32.7	27.2	36.4	22.7	19.4	8.9	7.8	6	34.6	28.2	27.2	21.2	19.4	7.8	3.8	3.6		4	1	7.825e-06	1.259e-06
		FALSE	High	Sequest HT (A2)	Unambiguous	[K].dDVAQTDLLQIDPNFGSk.[E]	N-Term(TMTpro); K18(TMTpro)	1	P08195	P08195	0	3	0.7602	0	1	1	862.13	2584.38	2584.38	0.08	7e-05	HCD (High Energy Collision Dissociation)	MS2	18.1449	53	-50	87	149.417	81765	2020_10_137_Wijeratne_CETSA-UPR-480TechRep_EF_F1-4.raw	F66.4	84.4	87.3	111.4	60.5	48.4	35.7	18.4	12.1	87	92.1	74	53	34.5	24.1	12.8	12.8		4.92	1	7.825e-06	1.571e-06
		FALSE	High	Sequest HT (A2)	Unambiguous	[K].dDVAQTDLLQIDPNFGSk.[E]	N-Term(TMTpro); K18(TMTpro)	1	P08195	P08195	0	3	0.7727	0	1	1	862.131	2584.38	2584.38	0.79	0.00068	HCD (High Energy Collision Dissociation)	MS2	0	51.5	-50	119	150.293	82272	2020_10_137_Wijeratne_CETSA-UPR-480TechRep_EF_F1-3.raw	F66.3	73.5	83.9	95	61	54.9	34.6	20.2	12.7	81.1	81.9	78.4	52.3	44.3	25.2	11.4	13		4.62	1	7.825e-06	6.563e-07
		FALSE	High	Sequest HT (A2)	Unambiguous	[K].dDVAQTDLLQIDPNFGSk.[E]	N-Term(TMTpro); K18(TMTpro)	1	P08195	P08195	0	3	0.7867	0	1	1	862.131	2584.38	2584.38	1.91	0.00165	HCD (High Energy Collision Dissociation)	MS2	0	25.1		86	149.764	58320	010_2019_08_019_R_Wijeratne_021420_GH_F6.raw	F71.6	34.3	45.3	52.2	24.1	16.4	8.1	8.4	9.9	47.4	43	44.1	28.7	15.9	9.7	6.3	7.5		4.83	1	7.825e-06	7.216e-06
		FALSE	High	Sequest HT (A2)	Unambiguous	[K].dDVAQTDLLQIDPNFGSk.[E]	N-Term(TMTpro); K18(TMTpro)	1	P08195	P08195	0	3	0.7534	0	1	1	862.13	2584.38	2584.38	0.49	0.00042	HCD (High Energy Collision Dissociation)	MS2	0	40.5		86	148.553	61625	010_2019_08_019_R_Wijeratne_021420_CD_F3.raw	F65.3	67.8	58.5	71.6	43.6	36.7	26.2	19.4	17.3	64.6	63.3	63.4	40.7	30.1	17	11.6	15.6		5.88	1	7.825e-06	9.043e-06
		FALSE	High	Sequest HT (A2)	Unambiguous	[K].dDVAQTDLLQIDPNFGSk.[E]	N-Term(TMTpro); K18(TMTpro)	1	P08195	P08195	0	3	0.7343	0	1	1	862.13	2584.38	2584.38	0.16	0.00014	HCD (High Energy Collision Dissociation)	MS2	43.0053	40.9		86	149.721	59215	010_2019_08_019_R_Wijeratne_021420_GH_F5.raw	F71.5	60.4	72.5	84	38.1	24.2	16.1	15.4	15.1	75.6	75.8	69.5	40.1	28.3	11.8	12.8	15.2		5.42	1	7.825e-06	3.51e-06
		FALSE	High	Sequest HT (A2)	Unambiguous	[K].dDVAQTDLLQIDPNFGSk.[E]	N-Term(TMTpro); K18(TMTpro)	1	P08195	P08195	0	2	0.8409	0	1	1	1292.7	2584.39	2584.38	3.9	0.00504	HCD (High Energy Collision Dissociation)	MS2	0	23.8		86	148.911	61101	010_2019_08_019_R_Wijeratne_021420_CD_F4.raw	F65.4	35.3	31.5	46.7	30	25.2	15.9	11	8.7	41.2	36.8	37.2	18.8	21.6	11.8	4.6	3.7		4.21	1	7.825e-06	2.244e-05
		FALSE	High	Sequest HT (A2)	Unambiguous	[K].dDVAQTDLLQIDPNFGSk.[E]	N-Term(TMTpro); K18(TMTpro)	1	P08195	P08195	0	3	0.7041	0	1	1	862.131	2584.38	2584.38	1.88	0.00162	HCD (High Energy Collision Dissociation)	MS2	82.5627	38		86	151.018	62695	010_2019_08_019_R_Wijeratne_021420_CD_F2.raw	F65.2	56.8	56.9	69	35.8	41.1	23.6	16.8	19.8	56.5	57.9	54.4	36.4	30.3	20.8	15.5	16.6		4.9	1	7.825e-06	1.574e-05
		FALSE	High	Sequest HT (A2)	Unambiguous	[K].dDVAQTDLLQIDPNFGSk.[E]	N-Term(TMTpro); K18(TMTpro)	1	P08195	P08195	0	3	0.8249	0	1	1	862.13	2584.38	2584.38	0.04	4e-05	HCD (High Energy Collision Dissociation)	MS2	0	38.9		86	150.933	60112	010_2019_08_019_R_Wijeratne_021420_GH_F4.raw	F71.4	57.3	67.6	72.7	42.2	26.1	20.1	15	10.7	75.1	65.9	60.6	44.2	27.8	13.4	12.9	11.1		6.51	1	7.825e-06	1.848e-06
		FALSE	High	Sequest HT (A2)	Unambiguous	[K].dDVAQTDLLQIDPNFGSk.[E]	N-Term(TMTpro); K18(TMTpro)	1	P08195	P08195	0	2	0.783	0	1	1	1292.69	2584.38	2584.38	2.31	0.00299	HCD (High Energy Collision Dissociation)	MS2	0	27.9		86	147.582	59148	010_2019_08_019_R_Wijeratne_021420_CD_F6.raw	F65.6	41.1	48.8	55	34.9	27.1	14.9	10.2	8.1	47.5	46.1	41.9	26.9	17.1	8	10.8	8.5		3.18	1	7.825e-06	9.872e-06
		FALSE	High	Sequest HT (A2)	Unambiguous	[K].dDVAQTDLLQIDPNFGSk.[E]	N-Term(TMTpro); K18(TMTpro)	1	P08195	P08195	0	3	0.6949	0	1	1	862.131	2584.38	2584.38	1.33	0.00115	HCD (High Energy Collision Dissociation)	MS2	0	8.7	-50	87	153.992	83502	2020_10_137_Wijeratne_CETSA-UPR-480TechRep_AB_F1-2.raw	F67.2	17.8	12.1	14.5	9.6	5.9	5.9	3.6		15.5	14.6	13.2	8.3	10.3	6	2			2.95	1	7.825e-06	1.001e-05
		FALSE	High	Sequest HT (A2)	Unambiguous	[K].dDVAQTDLLQIDPNFGSk.[E]	N-Term(TMTpro); K18(TMTpro)	1	P08195	P08195	0	3	0.7487	0	1	1	862.129	2584.37	2584.38	-0.51	-0.00044	HCD (High Energy Collision Dissociation)	MS2	15.0949	29.4	-50	87	150.582	81910	2020_10_137_Wijeratne_CETSA-UPR-480TechRep_AB_F1-6.raw	F67.6	53.8	48.3	51.1	30.7	19	15.6	5.9	6.9	51.5	49.7	49.3	37.1	24.8	15.6	6.1	5.8		3.78	1	7.825e-06	2.12e-06
		FALSE	High	Sequest HT (A2)	Unambiguous	[K].dDVAQTDLLQIDPNFGSk.[E]	N-Term(TMTpro); K18(TMTpro)	1	P08195	P08195	0	3	0.754	0	1	1	862.129	2584.37	2584.38	-1.5	-0.0013	HCD (High Energy Collision Dissociation)	MS2	67.1213	24.7	-50	87	150.544	81889	2020_10_137_Wijeratne_CETSA-UPR-480TechRep_AB_F1-6.raw	F67.6	48.5	39	46	24	13.8	11.6	6.5	4.5	47.8	48.5	47.5	23.6	15.1	8	4.7	5.5		3.13	1	7.825e-06	5.82e-06
		FALSE	High	Sequest HT (A2)	Unambiguous	[K].dDVAQTDLLQIDPNFGSk.[E]	N-Term(TMTpro); K18(TMTpro)	1	P08195	P08195	0	3	0.7899	0	1	1	862.128	2584.37	2584.38	-2.73	-0.00235	HCD (High Energy Collision Dissociation)	MS2	0	27.2	-50	119	150.767	82249	2020_10_137_Wijeratne_CETSA-UPR-480TechRep_GH_F1-6b.raw	F69.8	45.4	48	48.3	22.4	18.7	12.4	10.7	8.1	59.1	49.9	48.6	22.7	17.1	8.4	7.2	8.5		3.57	1	7.825e-06	7.449e-06
		FALSE	High	Sequest HT (A2)	Unambiguous	[K].dDVAQTDLLQIDPNFGSk.[E]	N-Term(TMTpro); K18(TMTpro)	1	P08195	P08195	0	3	0.7977	0	1	1	862.128	2584.37	2584.38	-2.52	-0.00217	HCD (High Energy Collision Dissociation)	MS2	61.4172	15.8	-50	87	151.123	82650	2020_10_137_Wijeratne_CETSA-UPR-480TechRep_GH_F1-4b.raw	F69.5	21.1	28.6	32.8	14.7	10	8.5	5.3	4.5	29.1	25.1	30.4	14.6	12.2	6	4.2	5.6		3.41	1	7.825e-06	1.107e-05
		FALSE	High	Sequest HT (A2)	Unambiguous	[K].dDVAQTDLLQIDPNFGSk.[E]	N-Term(TMTpro); K18(TMTpro)	1	P08195	P08195	0	3	0.7411	0	1	1	862.129	2584.37	2584.38	-0.61	-0.00053	HCD (High Energy Collision Dissociation)	MS2	8.74897	48.6	-50	119	151.251	82721	2020_10_137_Wijeratne_CETSA-UPR-480TechRep_GH_F1-4b.raw	F69.5	79.9	83.4	86.5	45.1	26.8	26.6	15.7	12.6	96.5	85.5	93	49.8	39.1	13.8	14.4	9.7		4.75	1	7.825e-06	1.096e-06
		FALSE	High	Sequest HT (A2)	Unambiguous	[K].dDVAQTDLLQIDPNFGSk.[E]	N-Term(TMTpro); K18(TMTpro)	1	P08195	P08195	0	3	0.7595	0	1	1	862.13	2584.38	2584.38	0.26	0.00022	HCD (High Energy Collision Dissociation)	MS2	71.417	48		48.42	150.834	61415	010_2019_08_019_R_Wijeratne_021420_AB_F3.raw	F64.3	80.1	67.5	68.7	40.3	31.9	31.7	20.7	15	82.5	84.5	86.2	47.2	39	36.2	20.7	15.6		5.28	1	7.825e-06	6.795e-06
		FALSE	High	Sequest HT (A2)	Unambiguous	[K].dDVAQTDLLQIDPNFGSk.[E]	N-Term(TMTpro); K18(TMTpro)	1	P08195	P08195	0	2	0.8167	0	1	1	1292.69	2584.38	2584.38	0.36	0.00046	HCD (High Energy Collision Dissociation)	MS2	0	42.4		86	151.875	61883	010_2019_08_019_R_Wijeratne_021420_AB_F3.raw	F64.3	77	65.2	65.5	43.6	29.7	29.7	15.5	13.5	71.4	69.5	65.8	50.7	31.3	31.5	10.6	8.6		5.02	1	7.825e-06	2.943e-06
		FALSE	High	Sequest HT (A2)	Unambiguous	[K].dDVAQTDLLQIDPNFGSk.[E]	N-Term(TMTpro); K18(TMTpro)	1	P08195	P08195	0	3	0.796	0	1	1	862.129	2584.37	2584.38	-1.56	-0.00135	HCD (High Energy Collision Dissociation)	MS2	13.8514	31.8	-50	87	150.867	82576	2020_10_137_Wijeratne_CETSA-UPR-480TechRep_GH_F1-5.raw	F69.6	43.3	50.5	64.9	32.8	15.3	19	11.3	12.1	55.1	52.7	63.5	32	23	10.1	15.4	7.5		5.05	1	7.825e-06	1.977e-06
		FALSE	High	Sequest HT (A2)	Unambiguous	[K].dDVAQTDLLQIDPNFGSk.[E]	N-Term(TMTpro); K18(TMTpro)	1	P08195	P08195	0	3	0.7468	0	1	1	862.13	2584.37	2584.38	-0.35	-0.0003	HCD (High Energy Collision Dissociation)	MS2	18.3704	115.2		86	148.432	60240	010_2019_08_019_R_Wijeratne_021420_EF_F5.raw	F70.5	171	162.6	193.3	98.8	87.4	61.1	51.9	41.3	205.9	187.7	203.2	146.2	91.7	60.6	35.3	44.9		5.49	1	7.825e-06	9.915e-06
		FALSE	High	Sequest HT (A2)	Unambiguous	[K].dDVAQTDLLQIDPNFGSk.[E]	N-Term(TMTpro); K18(TMTpro)	1	P08195	P08195	0	3	0.7249	0	1	1	862.128	2584.37	2584.38	-1.95	-0.00168	HCD (High Energy Collision Dissociation)	MS2	0	89.3		86	149.475	60711	010_2019_08_019_R_Wijeratne_021420_EF_F5.raw	F70.5	144.1	132.9	153.6	73	63.4	44.3	36.8	30.8	161.9	150.9	168.1	103	71.4	39.2	28.7	26.9		5.78	1	7.825e-06	1.011e-05
		FALSE	High	Sequest HT (A2)	Unambiguous	[K].dDVAQTDLLQIDPNFGSk.[E]	N-Term(TMTpro); K18(TMTpro)	1	P08195	P08195	0	3	0.7641	0	1	1	862.13	2584.37	2584.38	-0.1	-9e-05	HCD (High Energy Collision Dissociation)	MS2	1.68549	56.3	-50	119	152.52	83178	2020_10_137_Wijeratne_CETSA-UPR-480TechRep_AB_F1-4.raw	F67.4	105.9	86.7	95.7	58	37.2	37.3	14.6	13	97.9	97	96.6	64.7	37.9	36.8	11.3	9.5		4.07	1	7.825e-06	1.34e-06
		FALSE	High	Sequest HT (A2)	Unambiguous	[K].dDVAQTDLLQIDPNFGSk.[E]	N-Term(TMTpro); K18(TMTpro)	1	P08195	P08195	0	4	0.6081	0	1	1	646.849	2584.37	2584.38	-0.61	-0.00039	HCD (High Energy Collision Dissociation)	MS2	15.6326	53	-50	87	151.222	82537	2020_10_137_Wijeratne_CETSA-UPR-480TechRep_AB_F1-5.raw	F67.5	100.8	79.2	77.9	54.8	34.5	31.9	16.5	10.3	105.3	86.1	86.6	60.5	44.4	36.3	12.8	9.7		2.96	1	7.825e-06	5.88e-06
		FALSE	High	Sequest HT (A2)	Unambiguous	[K].dDVAQTDLLQIDPNFGSk.[E]	N-Term(TMTpro); K18(TMTpro)	1	P08195	P08195	0	2	0.787	0	1	1	1292.7	2584.39	2584.38	4.28	0.00553	HCD (High Energy Collision Dissociation)	MS2	0	22.1		86	148.148	59710	010_2019_08_019_R_Wijeratne_021420_EF_F6.raw	F70.6	36.1	31.2	34	20.7	15.2	10.1	8.4	6.2	41.8	33.6	44.1	30.1	17.4	9.6	7.5	8.1		3.99	1	7.825e-06	1.844e-05
		FALSE	High	Sequest HT (A2)	Unambiguous	[K].dDVAQTDLLQIDPNFGSk.[E]	N-Term(TMTpro); K18(TMTpro)	1	P08195	P08195	0	3	0.7636	0	1	1	862.133	2584.38	2584.38	3.75	0.00323	HCD (High Energy Collision Dissociation)	MS2	18.2693	19.5		86	151.153	61977	010_2019_08_019_R_Wijeratne_021420_AB_F2.raw	F64.2	29.8	22.6	26	17.9	15.4	13.3	10.2	10	31.3	25.9	34.4	25	21.2	14.7	8.2	6.3		4.78	1	7.825e-06	1.807e-05
		FALSE	High	Sequest HT (A2)	Unambiguous	[K].dDVAQTDLLQIDPNFGSk.[E]	N-Term(TMTpro); K18(TMTpro)	1	P08195	P08195	0	3	0.7857	0	1	1	862.133	2584.38	2584.38	3.07	0.00264	HCD (High Energy Collision Dissociation)	MS2	0	64.5		36.642	148.456	60100	010_2019_08_019_R_Wijeratne_021420_AB_F5.raw	F64.5	117.6	93.2	99.2	53.7	37.9	37.7	27.1	26.9	125.4	115.3	107.1	59.7	48.4	42	23.8	16.3		5.32	1	7.825e-06	1.65e-05
		FALSE	High	Sequest HT (A2)	Unambiguous	[K].dDVAQTDLLQIDPNFGSk.[E]	N-Term(TMTpro); K18(TMTpro)	1	P08195	P08195	0	3	0.77	0	1	1	862.131	2584.38	2584.38	1.4	0.00121	HCD (High Energy Collision Dissociation)	MS2	0	12	-50	87	151.064	82808	2020_10_137_Wijeratne_CETSA-UPR-480TechRep_GH_F1-3.raw	F69.3	21.9	17.5	24.7	10.3	7.1	5.8	4.1	3.4	19.8	19.5	21.8	12.4	9.9	6.6	4.1	2.9		4	1	7.825e-06	4.783e-06
		FALSE	High	Sequest HT (A2)	Unambiguous	[K].dDVAQTDLLQIDPNFGSk.[E]	N-Term(TMTpro); K18(TMTpro)	1	P08195	P08195	0	3	0.7714	0	1	1	862.135	2584.39	2584.38	5.63	0.00485	HCD (High Energy Collision Dissociation)	MS2	0	38.2	-50	87	149.991	81944	2020_10_137_Wijeratne_CETSA-UPR-480TechRep_EF_F1-6.raw	F66.6	60.4	51.1	72.9	35.6	37.8	21.4	14.4	15	66.9	63.3	60.5	40.6	25.9	20.6	8.6	15.8		4.2	1	7.825e-06	3.868e-06
		FALSE	High	Sequest HT (A2)	Unambiguous	[K].dDVAQTDLLQIDPNFGSk.[E]	N-Term(TMTpro); K18(TMTpro)	1	P08195	P08195	0	3	0.7863	0	1	1	862.133	2584.38	2584.38	3.23	0.00278	HCD (High Energy Collision Dissociation)	MS2	16.5455	74	-50	119	149.867	82078	2020_10_137_Wijeratne_CETSA-UPR-480TechRep_EF_F1-5.raw	F66.5	108.7	112	132.5	84.7	75.5	48.6	25.1	29.5	112.2	107.9	108	86.1	66.4	35.4	23.8	28.4		5.24	1	7.825e-06	7.861e-07
		FALSE	High	Sequest HT (A2)	Unambiguous	[K].dDVAQTDLLQIDPNFGSk.[E]	N-Term(TMTpro); K18(TMTpro)	1	P08195	P08195	0	2	0.8047	0	1	1	1292.7	2584.39	2584.38	4.52	0.00584	HCD (High Energy Collision Dissociation)	MS2	0	22.3		86	149.155	60937	010_2019_08_019_R_Wijeratne_021420_AB_F4.raw	F64.4	44.2	32.9	36.2	23.1	10.8	14.4	7.7	6.7	38.7	39.1	32.9	21.8	19.1	17.1	6	6.1		4.66	1	7.825e-06	4.118e-06
		FALSE	High	Sequest HT (A2)	Unambiguous	[K].dDVAQTDLLQIDPNFGSk.[E]	N-Term(TMTpro); K18(TMTpro)	1	P08195	P08195	0	2	0.7291	0	1	1	1292.69	2584.38	2584.38	2.65	0.00342	HCD (High Energy Collision Dissociation)	MS2	0	32.9		86	150.232	61416	010_2019_08_019_R_Wijeratne_021420_AB_F4.raw	F64.4	54.1	47.4	50.9	33.6	19	23.7	15.1	12.6	56.7	50.2	49.2	39.5	30.1	22.7	14.4	7.6		3.95	1	7.825e-06	2.423e-05
		FALSE	High	Sequest HT (A2)	Unambiguous	[K].dDVAQTDLLQIDPNFGSk.[E]	N-Term(TMTpro); K18(TMTpro)	1	P08195	P08195	0	3	0.7816	0	1	1	862.13	2584.38	2584.38	0.59	0.00051	HCD (High Energy Collision Dissociation)	MS2	2.66021	50.1		17.669	148.065	61054	010_2019_08_019_R_Wijeratne_021420_EF_F4.raw	F70.4	64.3	69.5	80.3	47.9	48.5	28.3	15.4	15.5	80.9	81.5	87.1	75.4	43.3	29.9	14.5	19.5		6.73	1	7.825e-06	1.033e-05
		FALSE	High	Sequest HT (A2)	Unambiguous	[K].dDVAQTDLLQIDPNFGSk.[E]	N-Term(TMTpro); K18(TMTpro)	1	P08195	P08195	0	2	0.805	0	1	1	1292.7	2584.39	2584.38	4.58	0.00591	HCD (High Energy Collision Dissociation)	MS2	0	24.2		86	147.014	60583	010_2019_08_019_R_Wijeratne_021420_EF_F4.raw	F70.4	35	35.8	41.9	22.3	19.9	10.4	7	8.6	36.8	45.3	43.2	35	18.7	11.8	8.1	7.8		3.59	1	7.825e-06	8.311e-06
		FALSE	High	Sequest HT (A2)	Unambiguous	[K].dDVAQTDLLQIDPNFGSk.[E]	N-Term(TMTpro); K18(TMTpro)	1	P08195	P08195	0	3	0.6997	0	1	1	862.134	2584.39	2584.38	4.96	0.00427	HCD (High Energy Collision Dissociation)	MS2	58.6143	21.5		86	149.91	59669	010_2019_08_019_R_Wijeratne_021420_GH_F4.raw	F71.4	30.3	37.5	43.1	22.9	11.9	8.2	10	7.4	42	33.4	44.7	18	14.2	6.4	6.6	7.4		3.93	1	1.806e-05	3.733e-05
		FALSE	High	Sequest HT (A2)	Unambiguous	[K].dDVAQTDLLQIDPNFGSk.[E]	N-Term(TMTpro); K18(TMTpro)	1	P08195	P08195	0	4	0.7335	0	1	1	646.851	2584.38	2584.38	2.46	0.00159	HCD (High Energy Collision Dissociation)	MS2	13.0174	32.1	-50	119	151.196	82591	2020_10_137_Wijeratne_CETSA-UPR-480TechRep_CD_F1-3.raw	F68.3	42.6	44.1	57.5	30	28	18.4	10.3	10.1	56.2	49.8	54	49.4	27.5	20.3	7.4	7.3		3.64	1	1.806e-05	3.715e-05
		FALSE	High	Sequest HT (A2)	Unambiguous	[K].dDVAQTDLLQIDPNFGSk.[E]	N-Term(TMTpro); K18(TMTpro)	1	P08195	P08195	0	3	0.764	0	1	1	862.138	2584.4	2584.38	8.92	0.00768	HCD (High Energy Collision Dissociation)	MS2	0	9	-50	87	151.279	82619	2020_10_137_Wijeratne_CETSA-UPR-480TechRep_EF_F1-2.raw	F66.2	14.7	13	18.2	12.5	9.6	5.5	4.8		15	13.3	11.4	7.7	7.1	5.9	2.5	2.7		3.56	1	1.806e-05	3.759e-05
		FALSE	High	Sequest HT (A2)	Unambiguous	[K].dDVAQTDLLQIDPNFGSk.[E]	N-Term(TMTpro); K18(TMTpro)	1	P08195	P08195	0	2	0.4963	0	1	1	1292.68	2584.35	2584.38	-8.73	-0.01129	HCD (High Energy Collision Dissociation)	MS2	0	30.9		72.832	148.266	60407	010_2019_08_019_R_Wijeratne_021420_CD_F5.raw	F65.5	46.4	48.2	59.4	34.4	30.9	18.6	12.1	10	44.2	49.8	42.8	30.9	27.8	15.5	10.7	12.1		4.07	1	1.806e-05	3.641e-05
		FALSE	High	Sequest HT (A2)	Unambiguous	[K].dDVAQTDLLQIDPNFGSk.[E]	N-Term(TMTpro); K18(TMTpro)	1	P08195	P08195	0	2	0.8102	0	1	1	1292.69	2584.38	2584.38	2.02	0.00261	HCD (High Energy Collision Dissociation)	MS2	0	26.3		86	148.458	58727	010_2019_08_019_R_Wijeratne_021420_AB_F6.raw	F64.6	44.8	41	40.9	23.4	18.4	13.1	9.8	6.8	51.2	48	44.7	27.5	25.5	13.1	6.7	6		4.11	1	3.666e-05	5.598e-05
		FALSE	High	Sequest HT (A2)	Unambiguous	[K].dDVAQTDLLQIDPNFGSk.[E]	N-Term(TMTpro); K18(TMTpro)	1	P08195	P08195	0	2	0.1701	0	1	1	1292.68	2584.35	2584.38	-9.96	-0.01287	HCD (High Energy Collision Dissociation)	MS2	0	28.2		86	149.43	60534	010_2019_08_019_R_Wijeratne_021420_AB_F5.raw	F64.5	45.6	43.8	40.6	22.4	20.5	17.1	11.4	8.7	50	52.9	47.8	28.1	25.3	13.2	16	7.7		2.88	1	4.171e-05	6.952e-05
		FALSE	High	Sequest HT (A2)	Unambiguous	[K].dDVAQTDLLQIDPNFGSk.[E]	N-Term(TMTpro); K18(TMTpro)	1	P08195	P08195	0	4	0.6733	0	1	1	646.852	2584.38	2584.38	3.67	0.00237	HCD (High Energy Collision Dissociation)	MS2	0	18.7		86	151.939	61998	010_2019_08_019_R_Wijeratne_021420_GH_F3.raw	F71.3	28.6	30.3	36.4	19.9	12.8	8.6	9.1	5.5	40.8	31.4	29.5	16.1	16.6	7.1	3.7	2.5		4.53	1	4.276e-05	8.443e-05
		FALSE	High	Sequest HT (A2)	Unambiguous	[K].dDVAQTDLLQIDPNFGSk.[E]	N-Term(TMTpro); K18(TMTpro)	1	P08195	P08195	0	2	0.7962	0	1	1	1292.7	2584.38	2584.38	3.19	0.00413	HCD (High Energy Collision Dissociation)	MS2	0	19.4		86	147.505	60063	010_2019_08_019_R_Wijeratne_021420_CD_F5.raw	F65.5	30.5	34.5	43.3	17.3	17.4	8.8	8.6	6.3	27.8	32.6	33.1	17.8	15.7	6.8	4.6	5.5		3.19	1	4.276e-05	7.686e-05
		FALSE	High	Sequest HT (A2)	Unambiguous	[K].dDVAQTDLLQIDPNFGSk.[E]	N-Term(TMTpro); K18(TMTpro)	1	P08195	P08195	0	3	0.7474	0	1	1	862.129	2584.37	2584.38	-1.54	-0.00133	HCD (High Energy Collision Dissociation)	MS2	13.9774	8.2	-50	87	150.656	82252	2020_10_137_Wijeratne_CETSA-UPR-480TechRep_GH_F1-2.raw	F69.2	12.1	15.5	13.2	9.2	5.8		4.9		13.8	18.5	15.2	7.9	4.6	4.4	3.8	3		2.85	1	6.654e-05	0.0001772
		FALSE	High	Sequest HT (A2)	Unambiguous	[K].dDVAQTDLLQIDPNFGSk.[E]	N-Term(TMTpro); K18(TMTpro)	1	P08195	P08195	0	3	0.6527	0	1	1	862.131	2584.38	2584.38	1.81	0.00156	HCD (High Energy Collision Dissociation)	MS2	40.9313	19.1	-50	87	150.511	82247	2020_10_137_Wijeratne_CETSA-UPR-480TechRep_CD_F1-6.raw	F68.6	44.5	29.1	32.1	16.8	15.5	6.9	5.6	5.4	34.9	28.7	42.5	18.6	11.3	5.7	4.7	3.6		2.62	1	6.654e-05	0.0001881
		FALSE	High	Sequest HT (A2)	Unambiguous	[K].dDVAQTDLLQIDPNFGSk.[E]	N-Term(TMTpro); K18(TMTpro)	1	P08195	P08195	0	4	0.6277	0	1	1	646.848	2584.37	2584.38	-2.51	-0.00162	HCD (High Energy Collision Dissociation)	MS2	0	22.6		86	149.598	62103	010_2019_08_019_R_Wijeratne_021420_CD_F3.raw	F65.3	39.7	37.5	42.7	23.4	23.4	15.1	8.8	8.3	36.4	31.6	33.5	22.6	16.9	8.5	6.3	7.3		4.11	1	7.204e-05	0.0002287
		FALSE	High	Sequest HT (A2)	Unambiguous	[K].dDVAQTDLLQIDPNFGSk.[E]	N-Term(TMTpro); K18(TMTpro)	1	P08195	P08195	0	3	0.6602	0	1	1	862.136	2584.39	2584.38	7	0.00603	HCD (High Energy Collision Dissociation)	MS2	36.4592	23	-50	87	150.311	81691	2020_10_137_Wijeratne_CETSA-UPR-480TechRep_GH_F1-7.raw	F69.9	34.6	36.9	48.8	21.3	14.5	11.2	9.5	8.5	42.6	41.9	41.7	20.9	12.9	9.4	5.5	8		2.59	1	8.052e-05	0.000313
		FALSE	High	Sequest HT (A2)	Unambiguous	[K].dDVAQTDLLQIDPNFGSk.[E]	N-Term(TMTpro); K18(TMTpro)	1	P08195	P08195	0	2	0.7217	0	1	1	1292.69	2584.38	2584.38	1.97	0.00254	HCD (High Energy Collision Dissociation)	MS2	0	7.1		86	150.895	61525	010_2019_08_019_R_Wijeratne_021420_GH_F3.raw	F71.3	13.2	13.7	17.2	2.8	5.9	5.4		2.6	13.1	12.2	12	7.2	4.7		2.9			2.3	1	0.00132	0.009091
	FALSE	High	[K].ADLLLSTQPGREEGSPLELER.[L]	1xTMTpro [N-Term]	4.42236e-06	4.52754e-05	1	1	43	P08195	P08195 [593-613]		1	2614.4	408.6	440.6	361	419.3	380.8	388.2	228.7	253.1	143.7	206.9	149	155	92.3	98.3	91.5	77.4	364.6	404.2	395.8	448.6	347.8	398.8	379	383	412.2	427.8	383.4	400.6	401.3	367.2	452.3	437.8	432.6	355.4	218.5	256	243	275.2	216.4	219.8	179.4	159.9	207.7	169	144	155.1	114.6	110.2	136.3	115.5	108.9	76.3	94	66.1	105.1	72.2	110.4	81.2	71	78.2	80	71	82.5	83.7	91.44	88.04	87.65	91.09	83.38	89.89	78.27	84.48	84.06	85.18	84.72	84.52	82.79	79.55	69.4	69.2	76.65	83.45	58.14	61.14	75.93	74.84	79.96	80.59	54.12	58.46	75.72	72.95	84.69	73.97	52.78	67.42	79.61	78.1	94.13	78.17	45.12	69.18	74.5	75.29	103.04	90.64	42.11	59.2	79.02	79.62	105.8	85.55	34.6	69.38	84.58	82.41	97.9	96.57	42.78	48.49	74.44	79.7	104.06	85.34	15.46	43.73	70.12	73.13		High	High	High	High	High	High	High	High	High	High	High	High	High	High	High	High	High	High	High	High	High	High	High	High	High	High	High	High	High	High	High	High	High	High	High	High	High	High	High	High	High	High	High	High	High	High	High	High	High	High	High	High	High	High	High	High	High	High	High	High	High	High	High	High	High	High	High	High	High	High	High	High	High	High	High	High	High	High	High	High	High	High	High	High	High	High	High	High	High	High	High	High	High	High	High	High	High	High	High	High	High	High	High	High	High	High	High	High	High	High	High	High	High	High	High	High	High	High	High	High	High	High	High	High	High	High	High	High	High	7.825e-06	9.907e-07	3.89
		Checked	Confidence	Identifying Node	PSM Ambiguity	Annotated Sequence	Modifications	# Proteins	Master Protein Accessions	Protein Accessions	# Missed Cleavages	Charge	DeltaScore	DeltaCn	Rank	Search Engine Rank	m/z [Da]	MH+ [Da]	Theo. MH+ [Da]	DeltaM [ppm]	Deltam/z [Da]	Activation Type	MS Order	Isolation Interference [%]	Average Reporter S/N	Comp. Voltage [V]	Ion Inject Time [ms]	RT [min]	First Scan	Spectrum File	File ID	Abundance: 126	Abundance: 127N	Abundance: 127C	Abundance: 128N	Abundance: 128C	Abundance: 129N	Abundance: 129C	Abundance: 130N	Abundance: 130C	Abundance: 131N	Abundance: 131C	Abundance: 132N	Abundance: 132C	Abundance: 133N	Abundance: 133C	Abundance: 134N	Quan Info	XCorr	# Protein Groups	Percolator q-Value	Percolator PEP
		FALSE	High	Sequest HT (A2)	Unambiguous	[K].aDLLLSTQPGREEGSPLELER.[L]	N-Term(TMTpro)	1	P08195	P08195	1	4	0.7614	0	1	1	654.356	2614.4	2614.4	0.75	0.00049	HCD (High Energy Collision Dissociation)	MS2	12.2422	24.8	-50	119	122.721	66710	2020_10_137_Wijeratne_CETSA-UPR-480TechRep_EF_F1-2.raw	F66.2	37.6	36.1	44.2	23.7	25.7	15.1	11	12.4	39.7	42.9	38.1	26.5	17.7	10.2	9	7.5		4.15	1	7.825e-06	2.852e-06
		FALSE	High	Sequest HT (A2)	Unambiguous	[K].aDLLLSTQPGREEGSPLELER.[L]	N-Term(TMTpro)	1	P08195	P08195	1	3	0.6314	0	1	1	872.137	2614.4	2614.4	-1.26	-0.0011	HCD (High Energy Collision Dissociation)	MS2	0	66.9		48.437	114.51	45088	010_2019_08_019_R_Wijeratne_021420_GH_F3.raw	F71.3	106.9	115.6	135.1	63.4	44.1	34.5	22.5	15.6	122.9	132.8	113	60.3	53.7	18.6	15.8	15.4		3.5	1	7.825e-06	1.26e-06
		FALSE	High	Sequest HT (A2)	Unambiguous	[K].aDLLLSTQPGREEGSPLELER.[L]	N-Term(TMTpro)	1	P08195	P08195	1	3	0.6207	0	1	1	872.137	2614.4	2614.4	-1.11	-0.00097	HCD (High Energy Collision Dissociation)	MS2	33.7	60.2		86	113.441	44609	010_2019_08_019_R_Wijeratne_021420_GH_F3.raw	F71.3	81	92.4	107.1	55.2	41	43.4	38.2	31	85.3	104.3	81.5	64.1	43.2	27.2	34.8	34		3.48	1	7.825e-06	2.285e-05
		FALSE	High	Sequest HT (A2)	Unambiguous	[K].aDLLLSTQPGREEGSPLELER.[L]	N-Term(TMTpro)	1	P08195	P08195	1	4	0.733	0	1	1	654.356	2614.4	2614.4	0.07	5e-05	HCD (High Energy Collision Dissociation)	MS2	5.87894	75.7	-50	119	121.713	66175	2020_10_137_Wijeratne_CETSA-UPR-480TechRep_CD_F1-4.raw	F68.4	141.8	140.2	131.9	60.9	45.2	24.6	22.6	17.8	146.4	137.6	144.2	80.7	41.1	34.8	16.2	25.8		3.97	1	7.825e-06	1.068e-05
		FALSE	High	Sequest HT (A2)	Unambiguous	[K].aDLLLSTQPGREEGSPLELER.[L]	N-Term(TMTpro)	1	P08195	P08195	1	4	0.7419	0	1	1	654.354	2614.39	2614.4	-3.04	-0.00199	HCD (High Energy Collision Dissociation)	MS2	12.7589	87.6	-50	119	120.107	65407	2020_10_137_Wijeratne_CETSA-UPR-480TechRep_EF_F1-4.raw	F66.4	138.1	153	173.4	82	74.9	49.7	37.1	36.2	164.1	140.3	142.5	80.6	51.7	31.9	22.3	23.4		4.61	1	7.825e-06	7.293e-06
		FALSE	High	Sequest HT (A2)	Unambiguous	[K].aDLLLSTQPGREEGSPLELER.[L]	N-Term(TMTpro)	1	P08195	P08195	1	4	0.7382	0	1	1	654.358	2614.41	2614.4	3.74	0.00245	HCD (High Energy Collision Dissociation)	MS2	37.3188	28.2	-50	87	122.368	66529	2020_10_137_Wijeratne_CETSA-UPR-480TechRep_CD_F1-3.raw	F68.3	41.1	43.1	47.6	29.5	16.8	14.3	14.1	7.4	39.7	50.7	43.7	43	25.8	15.1	10.4	9.6		3.17	1	7.825e-06	2.419e-05
		FALSE	High	Sequest HT (A2)	Unambiguous	[K].aDLLLSTQPGREEGSPLELER.[L]	N-Term(TMTpro)	1	P08195	P08195	1	3	0.6414	0	1	1	872.139	2614.4	2614.4	1.2	0.00105	HCD (High Energy Collision Dissociation)	MS2	4.64297	54.9		86	116.121	46017	010_2019_08_019_R_Wijeratne_021420_GH_F2.raw	F71.2	80.9	92.6	110.3	49.9	44.8	22.7	21.1	10.9	99.2	96.9	96.2	59.4	45	20	13.6	15.5		3.43	1	7.825e-06	1.891e-05
		FALSE	High	Sequest HT (A2)	Unambiguous	[K].aDLLLSTQPGREEGSPLELER.[L]	N-Term(TMTpro)	1	P08195	P08195	1	3	0.6048	0	1	1	872.138	2614.4	2614.4	-0.48	-0.00042	HCD (High Energy Collision Dissociation)	MS2	0	38.5		35.598	113.15	45454	010_2019_08_019_R_Wijeratne_021420_EF_F2.raw	F70.2	62.8	55.7	66.4	32	26.5	19.7	16.6	7.8	70.2	67	66.9	47.3	29.9	18.6	15.1	13.1		3.34	1	7.825e-06	5.825e-06
		FALSE	High	Sequest HT (A2)	Unambiguous	[K].aDLLLSTQPGREEGSPLELER.[L]	N-Term(TMTpro)	1	P08195	P08195	1	3	0.653	0	1	1	872.137	2614.4	2614.4	-1.76	-0.00154	HCD (High Energy Collision Dissociation)	MS2	49.9153	87.7		38.221	112.73	45349	010_2019_08_019_R_Wijeratne_021420_CD_F3.raw	F65.3	132.8	132.7	167.2	95.3	92.2	53.5	34.3	23.7	163.8	137.6	133.4	90.1	68.2	35.5	22.5	19.7		3.89	1	7.825e-06	9.907e-07
		FALSE	High	Sequest HT (A2)	Unambiguous	[K].aDLLLSTQPGREEGSPLELER.[L]	N-Term(TMTpro)	1	P08195	P08195	1	4	0.6872	0	1	1	654.354	2614.39	2614.4	-2.88	-0.00188	HCD (High Energy Collision Dissociation)	MS2	0	30.1	-50	119	126.068	67955	2020_10_137_Wijeratne_CETSA-UPR-480TechRep_AB_F1-2.raw	F67.2	41.4	42.9	46.6	33.9	17	21.1	9.2	12.3	54.9	51.6	49.1	31.4	28.2	20.4	10.9	9.9		4.86	1	7.825e-06	1.264e-05
		FALSE	High	Sequest HT (A2)	Unambiguous	[K].aDLLLSTQPGREEGSPLELER.[L]	N-Term(TMTpro)	1	P08195	P08195	1	3	0.6061	0	1	1	872.138	2614.4	2614.4	-0.82	-0.00072	HCD (High Energy Collision Dissociation)	MS2	29.9703	101		33.153	113.701	45080	010_2019_08_019_R_Wijeratne_021420_AB_F3.raw	F64.3	154.8	124	122.8	88.4	56.6	84.6	57.3	53.7	156.5	157.1	141.9	107.5	97.1	94	69.3	51.1		3.58	1	7.825e-06	1.982e-05
		FALSE	High	Sequest HT (A2)	Unambiguous	[K].aDLLLSTQPGREEGSPLELER.[L]	N-Term(TMTpro)	1	P08195	P08195	1	3	0.6569	0	1	1	872.138	2614.4	2614.4	-0.49	-0.00042	HCD (High Energy Collision Dissociation)	MS2	7.47949	71.7		11.764	114.736	45535	010_2019_08_019_R_Wijeratne_021420_AB_F3.raw	F64.3	111.7	105.8	110.9	72.7	44.8	46.9	20.8	16.7	128.9	134.8	120.2	79.5	67.9	47.7	22.5	15.4		4.11	1	7.825e-06	1.957e-06
		FALSE	High	Sequest HT (A2)	Unambiguous	[K].aDLLLSTQPGREEGSPLELER.[L]	N-Term(TMTpro)	1	P08195	P08195	1	4	0.7289	0	1	1	654.355	2614.4	2614.4	-0.8	-0.00052	HCD (High Energy Collision Dissociation)	MS2	13.3517	79.6	-50	119	122.149	66488	2020_10_137_Wijeratne_CETSA-UPR-480TechRep_GH_F1-4b.raw	F69.5	135.9	142	157.2	71.6	45.5	32.3	37.1	23.8	150.5	155.6	122.3	74.3	47.4	24.2	24	30.2		4.02	1	7.825e-06	1.592e-05
		FALSE	High	Sequest HT (A2)	Unambiguous	[K].aDLLLSTQPGREEGSPLELER.[L]	N-Term(TMTpro)	1	P08195	P08195	1	4	0.7011	0	1	1	654.355	2614.4	2614.4	-0.69	-0.00045	HCD (High Energy Collision Dissociation)	MS2	21.6595	44.7	-50	87	123.786	67129	2020_10_137_Wijeratne_CETSA-UPR-480TechRep_AB_F1-4.raw	F67.4	82.4	66.2	77.6	40.4	20.6	24.2	20.6	20.5	79.4	75.8	66.5	43.4	35.9	26.3	18.5	17		3.48	1	7.825e-06	1.566e-05
		FALSE	High	Sequest HT (A2)	Unambiguous	[K].aDLLLSTQPGREEGSPLELER.[L]	N-Term(TMTpro)	1	P08195	P08195	1	3	0.6657	0	1	1	872.138	2614.4	2614.4	-1.06	-0.00092	HCD (High Energy Collision Dissociation)	MS2	62.7439	37.9		86	116.136	46244	010_2019_08_019_R_Wijeratne_021420_AB_F2.raw	F64.2	59.7	55.1	55.6	37.9	23.4	27.5	19.7	13.1	63.4	62.8	58.3	44.6	33.5	27.1	14.2	9.8		3.59	1	7.825e-06	5.896e-06
		FALSE	High	Sequest HT (A2)	Unambiguous	[K].aDLLLSTQPGREEGSPLELER.[L]	N-Term(TMTpro)	1	P08195	P08195	1	4	0.7131	0	1	1	654.356	2614.4	2614.4	0.2	0.00013	HCD (High Energy Collision Dissociation)	MS2	24.0431	45.5	-50	87	124.621	67695	2020_10_137_Wijeratne_CETSA-UPR-480TechRep_AB_F1-3.raw	F67.3	65.5	65.8	69.3	48.3	34.9	29.3	17.4	20.7	78.2	67.7	67.6	52.3	39	31.1	22.6	18.4		3.59	1	7.825e-06	1.197e-05
		FALSE	High	Sequest HT (A2)	Unambiguous	[K].aDLLLSTQPGREEGSPLELER.[L]	N-Term(TMTpro)	1	P08195	P08195	1	3	0.5253	0	1	1	872.14	2614.41	2614.4	1.88	0.00164	HCD (High Energy Collision Dissociation)	MS2	0	107.5		86	110.725	44161	010_2019_08_019_R_Wijeratne_021420_EF_F4.raw	F70.4	171.2	168.6	192.7	96	86.5	50.6	38.9	23.4	192	187.2	202.7	133.7	78.3	55.4	21.3	21.1		3.16	1	7.825e-06	9.945e-06
		FALSE	High	Sequest HT (A2)	Unambiguous	[K].aDLLLSTQPGREEGSPLELER.[L]	N-Term(TMTpro)	1	P08195	P08195	1	4	0.7186	0	1	1	654.357	2614.41	2614.4	2.34	0.00153	HCD (High Energy Collision Dissociation)	MS2	33.7171	43.1	-50	87	122.23	66723	2020_10_137_Wijeratne_CETSA-UPR-480TechRep_GH_F1-3.raw	F69.3	55	68.9	71.6	48.9	31.1	22.3	24.4	24.1	70.8	70.8	68.6	47.1	34.6	15	18.9	17		3.98	1	7.825e-06	2.21e-05
		FALSE	High	Sequest HT (A2)	Unambiguous	[K].aDLLLSTQPGREEGSPLELER.[L]	N-Term(TMTpro)	1	P08195	P08195	1	4	0.7265	0	1	1	654.356	2614.4	2614.4	0.06	4e-05	HCD (High Energy Collision Dissociation)	MS2	36.6863	54.9	-50	87	121.263	66085	2020_10_137_Wijeratne_CETSA-UPR-480TechRep_EF_F1-3.raw	F66.3	80	86.3	88	68.9	52.2	41.4	28.8	23.1	78.6	92.4	80	54.1	38.8	25.4	19.2	20.7		3.51	1	1.439e-05	3.022e-05
		FALSE	High	Sequest HT (A2)	Unambiguous	[K].aDLLLSTQPGREEGSPLELER.[L]	N-Term(TMTpro)	1	P08195	P08195	1	3	0.6026	0	1	1	872.137	2614.4	2614.4	-1.74	-0.00152	HCD (High Energy Collision Dissociation)	MS2	0	25.5		21.637	114.566	46227	010_2019_08_019_R_Wijeratne_021420_CD_F2.raw	F65.2	30.6	41.1	42.2	25.2	28.5	15.9	8.1	8	43.3	41.5	39.4	31.9	22.7	15.2	8.4	6.7		3.12	1	1.439e-05	3.008e-05
		FALSE	High	Sequest HT (A2)	Unambiguous	[K].aDLLLSTQPGREEGSPLELER.[L]	N-Term(TMTpro)	1	P08195	P08195	1	3	0.5825	0	1	1	872.14	2614.41	2614.4	2.25	0.00196	HCD (High Energy Collision Dissociation)	MS2	27.9397	196.8		86	111.891	43760	010_2019_08_019_R_Wijeratne_021420_AB_F5.raw	F64.5	389.7	328	324.8	161.7	108.7	95.6	58.8	38.6	397.9	394.3	357.4	184.9	140.4	87.4	47.4	33.9		3.09	1	1.806e-05	4.065e-05
		FALSE	High	Sequest HT (A2)	Unambiguous	[K].aDLLLSTQPGREEGSPLELER.[L]	N-Term(TMTpro)	1	P08195	P08195	1	3	0.5735	0	1	1	872.142	2614.41	2614.4	4.23	0.00368	HCD (High Energy Collision Dissociation)	MS2	23.6902	83.4		86	113.541	45775	010_2019_08_019_R_Wijeratne_021420_CD_F2.raw	F65.2	112.8	124.3	131.2	85.9	80.4	62.5	52.6	50.5	136.5	127.9	105.4	84.6	61.9	46.5	32.5	38.2		3.47	1	1.806e-05	3.361e-05
		FALSE	High	Sequest HT (A2)	Unambiguous	[K].aDLLLSTQPGREEGSPLELER.[L]	N-Term(TMTpro)	1	P08195	P08195	1	3	0.6574	0	1	1	872.141	2614.41	2614.4	2.57	0.00224	HCD (High Energy Collision Dissociation)	MS2	20.4461	129.7		86	111.301	44124	010_2019_08_019_R_Wijeratne_021420_CD_F4.raw	F65.4	196.6	212	222.7	134.8	123.8	84.7	58.7	53	217.2	205.9	187	129.8	92.8	61.2	43.8	51.8		3.59	1	1.806e-05	3.959e-05
		FALSE	High	Sequest HT (A2)	Unambiguous	[K].aDLLLSTQPGREEGSPLELER.[L]	N-Term(TMTpro)	1	P08195	P08195	1	3	0.6476	0	1	1	872.137	2614.4	2614.4	-1.64	-0.00143	HCD (High Energy Collision Dissociation)	MS2	0	77.2		27.674	109.787	44248	010_2019_08_019_R_Wijeratne_021420_EF_F3.raw	F70.3	106.8	114	115.6	68.7	59.6	47.8	38.7	31.1	125.1	114.7	121.8	105.8	59.2	58.6	33.4	34.8		4.03	1	1.806e-05	3.76e-05
		FALSE	High	Sequest HT (A2)	Unambiguous	[K].aDLLLSTQPGREEGSPLELER.[L]	N-Term(TMTpro)	1	P08195	P08195	1	3	0.6571	0	1	1	872.138	2614.4	2614.4	-0.22	-0.00019	HCD (High Energy Collision Dissociation)	MS2	25.0581	46.6		21.431	112.258	44318	010_2019_08_019_R_Wijeratne_021420_AB_F4.raw	F64.4	84.4	66.1	68.2	32.4	25.9	30.7	18.5	18.6	83.6	74.3	77.1	49.8	45.2	34.2	20.4	15.9		3.15	1	2.319e-05	4.575e-05
		FALSE	High	Sequest HT (A2)	Unambiguous	[K].aDLLLSTQPGREEGSPLELER.[L]	N-Term(TMTpro)	1	P08195	P08195	1	4	0.7837	0	1	1	654.357	2614.41	2614.4	2.2	0.00144	HCD (High Energy Collision Dissociation)	MS2	66.7507	23	-50	87	122.429	66525	2020_10_137_Wijeratne_CETSA-UPR-480TechRep_GH_F1-2.raw	F69.2	34	39.3	45.9	27.6	13.7	10.8	11.6	8.4	41	38.7	34	27.2	11.5	9.5	5.7	8.8		3.93	1	3.666e-05	5.111e-05
		FALSE	High	Sequest HT (A2)	Unambiguous	[K].aDLLLSTQPGREEGSPLELER.[L]	N-Term(TMTpro)	1	P08195	P08195	1	4	0.7384	0	1	1	654.35	2614.38	2614.4	-8.82	-0.00576	HCD (High Energy Collision Dissociation)	MS2	0	10.1	-50	87	123.675	66998	2020_10_137_Wijeratne_CETSA-UPR-480TechRep_CD_F1-2.raw	F68.2	15.8	16.4	21.5	7.5	9.1	4.6	3.4	2.5	19.1	12.2	17.6	13.7	7.9	4.8	2.1	3.5		3.02	1	3.666e-05	5.153e-05
		FALSE	High	Sequest HT (A2)	Unambiguous	[K].aDLLLSTQPGREEGSPLELER.[L]	N-Term(TMTpro)	1	P08195	P08195	1	3	0.5795	0	1	1	872.138	2614.4	2614.4	-0.1	-9e-05	HCD (High Energy Collision Dissociation)	MS2	50.2696	57.1		86	112.654	43647	010_2019_08_019_R_Wijeratne_021420_GH_F4.raw	F71.4	83.3	96.3	99.6	59.3	39.5	33.1	39.4	24.1	93.2	83.2	90.3	55.6	42.8	23.7	27.6	23.1		2.83	1	3.666e-05	5.366e-05
		FALSE	High	Sequest HT (A2)	Unambiguous	[K].aDLLLSTQPGREEGSPLELER.[L]	N-Term(TMTpro)	1	P08195	P08195	1	3	0.6172	0	1	1	872.14	2614.41	2614.4	1.94	0.00169	HCD (High Energy Collision Dissociation)	MS2	36.3502	49.6		86	115.046	45540	010_2019_08_019_R_Wijeratne_021420_GH_F2.raw	F71.2	75.9	77.2	91.7	47.4	33.5	27	33.2	25.2	79.9	80.4	64.6	52.1	33.3	20	26.1	25.6		3.03	1	4.171e-05	7.205e-05
		FALSE	High	Sequest HT (A2)	Unambiguous	[K].aDLLLSTQPGREEGSPLELER.[L]	N-Term(TMTpro)	1	P08195	P08195	1	3	0.5631	0	1	1	872.138	2614.4	2614.4	-0.12	-0.0001	HCD (High Energy Collision Dissociation)	MS2	73.8798	54.2		86	115.041	45766	010_2019_08_019_R_Wijeratne_021420_AB_F2.raw	F64.2	80.3	81.4	79.8	47.9	34.7	36.1	24.2	26.4	92.6	92.8	80.2	63.5	41.5	37.8	27.4	21.1		2.93	1	4.276e-05	8.302e-05
		FALSE	High	Sequest HT (A2)	Unambiguous	[K].aDLLLSTQPGREEGSPLELER.[L]	N-Term(TMTpro)	1	P08195	P08195	1	3	0.5671	0	1	1	872.136	2614.39	2614.4	-2.74	-0.00239	HCD (High Energy Collision Dissociation)	MS2	16.8932	42.2		13.848	109.684	43689	010_2019_08_019_R_Wijeratne_021420_EF_F4.raw	F70.4	62.8	68.7	78.9	38.2	35.1	18.5	14.6	10.4	73.8	73.8	73.2	52.6	29.1	23.3	11.2	11.7		2.98	1	4.276e-05	8.527e-05
		FALSE	High	Sequest HT (A2)	Unambiguous	[K].aDLLLSTQPGREEGSPLELER.[L]	N-Term(TMTpro)	1	P08195	P08195	1	3	0.5646	0	1	1	872.137	2614.4	2614.4	-1.27	-0.00111	HCD (High Energy Collision Dissociation)	MS2	65.3486	58.5		30.11	112.22	44300	010_2019_08_019_R_Wijeratne_021420_AB_F4.raw	F64.4	94.1	78.7	78	47	32.4	47.1	32.2	29.5	100.1	84.6	88.7	55.1	53.1	50.2	40.5	24.6		2.71	1	4.976e-05	9.234e-05
		FALSE	High	Sequest HT (A2)	Unambiguous	[K].aDLLLSTQPGREEGSPLELER.[L]	N-Term(TMTpro)	1	P08195	P08195	1	3	0.55	0	1	1	872.137	2614.4	2614.4	-1.93	-0.00168	HCD (High Energy Collision Dissociation)	MS2	37.7327	51.6		86	111.751	42149	010_2019_08_019_R_Wijeratne_021420_GH_F6.raw	F71.6	88	90	117.7	49.7	25.6	19.5	20	15.2	93.2	93.8	84.7	47	32.5	20.6	13.6	15.1		2.4	1	5.169e-05	9.611e-05
		FALSE	High	Sequest HT (A2)	Unambiguous	[K].aDLLLSTQPGREEGSPLELER.[L]	N-Term(TMTpro)	1	P08195	P08195	1	3	0.568	0	1	1	872.138	2614.4	2614.4	-0.75	-0.00065	HCD (High Energy Collision Dissociation)	MS2	17.9902	31.1		34.565	113.676	44086	010_2019_08_019_R_Wijeratne_021420_GH_F4.raw	F71.4	54.2	56	71.9	24.9	19.2	15.5	11.2	9.7	64.1	47.5	56.5	24.6	17.3	5.2	10.1	9.2		2.5	1	5.169e-05	9.639e-05
		FALSE	High	Sequest HT (A2)	Unambiguous	[K].aDLLLSTQPGREEGSPLELER.[L]	N-Term(TMTpro)	1	P08195	P08195	1	3	0.6277	0	1	1	872.139	2614.4	2614.4	0.22	0.00019	HCD (High Energy Collision Dissociation)	MS2	27.1175	89.3		86	111.675	44872	010_2019_08_019_R_Wijeratne_021420_CD_F3.raw	F65.3	122.1	137.4	161	98.7	87.5	62	44.6	35	151.2	147.4	122.9	89.2	64.3	44.7	32.8	28		3.25	1	6.322e-05	0.0001165
		FALSE	High	Sequest HT (A2)	Unambiguous	[K].aDLLLSTQPGREEGSPLELER.[L]	N-Term(TMTpro)	1	P08195	P08195	1	3	0.5404	0	1	1	872.144	2614.42	2614.4	6.9	0.00601	HCD (High Energy Collision Dissociation)	MS2	0	78		86	113.475	44853	010_2019_08_019_R_Wijeratne_021420_AB_F4.raw	F64.4	141.3	121.2	122.7	71.3	49	39.7	25.1	29	146.6	140.7	125.8	82.5	64.8	45.6	26.1	15.8		2.85	1	6.654e-05	0.0001872
		FALSE	High	Sequest HT (A2)	Unambiguous	[K].aDLLLSTQPGREEGSPLELER.[L]	N-Term(TMTpro)	1	P08195	P08195	1	3	0.5436	0	1	1	872.138	2614.4	2614.4	-0.45	-0.00039	HCD (High Energy Collision Dissociation)	MS2	30.2234	40.8		86	112.121	42785	010_2019_08_019_R_Wijeratne_021420_GH_F5.raw	F71.5	63.3	76.9	84.7	39	22.9	21.4	12.6	10.4	81	69.9	75	34.7	25.5	13.4	12.1	10.4		2.41	1	6.654e-05	0.0001925
		FALSE	High	Sequest HT (A2)	Unambiguous	[K].aDLLLSTQPGREEGSPLELER.[L]	N-Term(TMTpro)	1	P08195	P08195	1	3	0.5323	0	1	1	872.138	2614.4	2614.4	-0.18	-0.00015	HCD (High Energy Collision Dissociation)	MS2	30.6065	109.6		19.405	111.05	43375	010_2019_08_019_R_Wijeratne_021420_EF_F5.raw	F70.5	187.5	192.8	197.8	92.8	66.7	33.6	31.7	13.3	228.6	205.9	247.1	118.9	61.7	39.2	19.3	17.1		2.48	1	9.136e-05	0.0003888
		FALSE	High	Sequest HT (A2)	Unambiguous	[K].aDLLLSTQPGREEGSPLELER.[L]	N-Term(TMTpro)	1	P08195	P08195	1	3	0.5469	0	1	1	872.138	2614.4	2614.4	-0.8	-0.00069	HCD (High Energy Collision Dissociation)	MS2	0	45		26.244	112.378	44602	010_2019_08_019_R_Wijeratne_021420_CD_F4.raw	F65.4	74.1	71.8	76.9	47.7	40.5	23.3	22.2	11.8	84	71.4	68.1	51.4	31.9	19.1	12.3	12.9		2.45	1	0.000116	0.0006822
		FALSE	High	Sequest HT (A2)	Unambiguous	[K].aDLLLSTQPGREEGSPLELER.[L]	N-Term(TMTpro)	1	P08195	P08195	1	3	0.3272	0	1	1	872.138	2614.4	2614.4	-0.45	-0.00039	HCD (High Energy Collision Dissociation)	MS2	62.509	47.8		44.874	117.061	46519	010_2019_08_019_R_Wijeratne_021420_AB_F3.raw	F64.3	65.7	62.5	68.4	43.1	25.6	37.8	31.5	24.6	77.7	74.6	67.9	44.2	44.4	38.7	35.6	22.2		1.62	1	0.0001375	0.000833
		FALSE	High	Sequest HT (A2)	Unambiguous	[K].aDLLLSTQPGREEGSPLELER.[L]	N-Term(TMTpro)	1	P08195	P08195	1	4	0.4134	0	1	1	654.357	2614.41	2614.4	2.15	0.00141	HCD (High Energy Collision Dissociation)	MS2	72.5322	9.3	-50	87	126.679	67644	2020_10_137_Wijeratne_CETSA-UPR-480TechRep_AB_F1-1.raw	F67.1	13.4	12.6	13	7.5	7.4	6	3.7	3.7	19.7	10.6	12.3	11.9	9.3	8.8	3.5	5.3		1.79	1	0.0006244	0.004591
		FALSE	High	Sequest HT (A2)	Unambiguous	[K].aDLLLSTQPGREEGSPLELER.[L]	N-Term(TMTpro)	1	P08195	P08195	1	3	0.3909	0	1	1	872.138	2614.4	2614.4	-0.61	-0.00054	HCD (High Energy Collision Dissociation)	MS2	65.6109	232.6		86	110.275	43341	010_2019_08_019_R_Wijeratne_021420_CD_F5.raw	F65.5	401.5	401	489.2	213.7	189.6	101.8	68.7	44.9	460.3	441.3	402.5	191.3	137	86.3	47.5	44.7		2.2	1	0.001315	0.009028
		FALSE	High	Sequest HT (A2)	Unambiguous	[K].aDLLLSTQPGREEGSPLELER.[L]	N-Term(TMTpro)	1	P08195	P08195	1	2	0.6058	0	1	1	1307.71	2614.4	2614.4	0.94	0.00123	HCD (High Energy Collision Dissociation)	MS2	0	10.7		86	110.816	44703	010_2019_08_019_R_Wijeratne_021420_EF_F3.raw	F70.3	21.6	17.1	18.1	10.5	8	4.8	3.1	3.3	22.8	15.4	23.8	11.6	5.8	2.4	2.9			2.08	1	0.00278	0.02319
	FALSE	High	[R].LKLEPHEGLLLR.[F]	1xTMTpro [K2]; 1xTMTpro [N-Term]	0.000244331	0.000120539	1	1	23	P08195	P08195 [614-625]		1	2026.27	1014.9	1103.9	938.8	1102	894	948.1	605.3	654	356.1	417.8	346.6	356.2	182	128.9	154.6	98.9	625.3	667.5	727.4	813.1	419.8	432.2	656.5	675.4	766.3	772.8	447.2	480	632.4	624.6	827.9	790.6	480.1	422.8	394	460.6	499.1	550.6	237.9	238.4	368.9	297.9	431	351.9	163.5	180.2	219.6	213.3	262.6	240.4	129.3	87.9	126.1	82.4	146.1	103.3	92.7	59.3	98.2	69	109.1	87	72.6	51.1																	3.03	10.58	20.64	21.61	14.92	13.26	1.68	8.33	17.83	17.74	18.11	12.68	10.9	2.77	18.67	33.28	13.13	8.65	19.92	10.75	1.06	28.33	15.51	14.78	16.97	6.26	0.85	27.46	13.94	13.82	16.06	13.73	0.57	23.1	20.45	28.38	13.51	10.96	8.4	8.47	25.01	30.84	4.1	16.39	11.31	4.14	28.7	23.75		High	High	High	High	High	High	High	High	High	High	High	High	High	High	High	High	High	High	High	High	High	High	High	High	High	High	High	High	High	High	High	High	High	High	High	High	High	High	High	High	High	High	High	High	High	High	High	High	High	High	High	High	High	High	High	High	High	High	High	High	High	High	High	High	High	High	High	High	High	High	High	High	High	High	High	High	High	High	High	High	High	High	High	High	High	High	High	High	High	High	High	High	High	High	High	High	High	High	High	High	High	High	High	High	High	High	High	High	High	High	High	High	High	High	High	High	High	High	High	High	High	High	High	High	High	High	High	High	High	4.276e-05	7.582e-05	3.19
		Checked	Confidence	Identifying Node	PSM Ambiguity	Annotated Sequence	Modifications	# Proteins	Master Protein Accessions	Protein Accessions	# Missed Cleavages	Charge	DeltaScore	DeltaCn	Rank	Search Engine Rank	m/z [Da]	MH+ [Da]	Theo. MH+ [Da]	DeltaM [ppm]	Deltam/z [Da]	Activation Type	MS Order	Isolation Interference [%]	Average Reporter S/N	Comp. Voltage [V]	Ion Inject Time [ms]	RT [min]	First Scan	Spectrum File	File ID	Abundance: 126	Abundance: 127N	Abundance: 127C	Abundance: 128N	Abundance: 128C	Abundance: 129N	Abundance: 129C	Abundance: 130N	Abundance: 130C	Abundance: 131N	Abundance: 131C	Abundance: 132N	Abundance: 132C	Abundance: 133N	Abundance: 133C	Abundance: 134N	Quan Info	XCorr	# Protein Groups	Percolator q-Value	Percolator PEP
		FALSE	High	Sequest HT (A2)	Unambiguous	[R].lkLEPHEGLLLR.[F]	N-Term(TMTpro); K2(TMTpro)	1	P08195	P08195	1	4	0.7712	0	1	1	507.321	2026.26	2026.27	-2.52	-0.00128	HCD (High Energy Collision Dissociation)	MS2	17.2492	130.1	-50	78.108	89.33	48122	2020_10_137_Wijeratne_CETSA-UPR-480TechRep_EF_F1-7.raw	F66.7	207.9	221.6	220.1	156.9	132.3	81.2	42.8	45.5	213.9	214.7	181.4	146.6	86.5	69.9	30.7	29.6		3.19	1	4.276e-05	7.582e-05
		FALSE	High	Sequest HT (A2)	Unambiguous	[R].lkLEPHEGLLLR.[F]	N-Term(TMTpro); K2(TMTpro)	1	P08195	P08195	1	4	0.6769	0	1	1	507.321	2026.26	2026.27	-2.02	-0.00102	HCD (High Energy Collision Dissociation)	MS2	9.84155	37	-50	87	92.4401	49198	2020_10_137_Wijeratne_CETSA-UPR-480TechRep_GH_F1-8.raw	F69.10	63.5	66	69.2	40.7	19.4	20.6	15.1	7.4	74.3	64.4	61.8	34.4	25.2	12.4	9.6	7.3		2.94	1	4.276e-05	8.118e-05
		FALSE	High	Sequest HT (A2)	Unambiguous	[R].lkLEPHEGLLLR.[F]	N-Term(TMTpro); K2(TMTpro)	1	P08195	P08195	1	4	0.7003	0	1	1	507.321	2026.26	2026.27	-2.47	-0.00125	HCD (High Energy Collision Dissociation)	MS2	15.9381	143.8	-50	80.011	90.7592	48883	2020_10_137_Wijeratne_CETSA-UPR-480TechRep_CD_F1-7.raw	F68.7	237.7	251.2	212.5	132.7	133.3	80.5	42	36.6	235.7	249	228.2	200	108.1	99.8	29.1	23.9		3.27	1	4.276e-05	7.872e-05
		FALSE	High	Sequest HT (A2)	Unambiguous	[R].lkLEPHEGLLLR.[F]	N-Term(TMTpro); K2(TMTpro)	1	P08195	P08195	1	4	0.7193	0	1	1	507.322	2026.27	2026.27	-0.8	-0.0004	HCD (High Energy Collision Dissociation)	MS2	4.15819	142.1	-50	63.548	89.8683	48313	2020_10_137_Wijeratne_CETSA-UPR-480TechRep_EF_F1-6.raw	F66.6	206.1	221.3	244.1	180	157	97	40.4	36.8	237.8	233.8	223	155	108.8	72	34.9	26.1		3.74	1	6.322e-05	0.0001175
		FALSE	High	Sequest HT (A2)	Unambiguous	[R].lkLEPHEGLLLR.[F]	N-Term(TMTpro); K2(TMTpro)	1	P08195	P08195	1	4	0.6667	0	1	1	507.323	2026.27	2026.27	1.41	0.00072	HCD (High Energy Collision Dissociation)	MS2	14.5855	202.7		30.784	71.8964	24840	010_2019_08_019_R_Wijeratne_021420_EF_F7.raw	F70.7	318.2	318.5	379.4	183.7	156.3	100.8	62.4	38.7	359.9	325.6	399.4	254.3	169	96.1	45.3	36.2		3.75	1	6.383e-05	0.0001336
		FALSE	High	Sequest HT (A2)	Unambiguous	[R].lkLEPHEGLLLR.[F]	N-Term(TMTpro); K2(TMTpro)	1	P08195	P08195	1	4	0.6643	0	1	1	507.322	2026.27	2026.27	-0.84	-0.00043	HCD (High Energy Collision Dissociation)	MS2	0	75.4		11.137	70.8833	24435	010_2019_08_019_R_Wijeratne_021420_EF_F7.raw	F70.7	115.3	127.4	120.4	75.7	65.2	37.3	22	14	137.7	123.6	146.2	96.3	54	43.1	15.4	13.5		4.23	1	6.383e-05	0.0001387
		FALSE	High	Sequest HT (A2)	Unambiguous	[R].lkLEPHEGLLLR.[F]	N-Term(TMTpro); K2(TMTpro)	1	P08195	P08195	1	4	0.6759	0	1	1	507.321	2026.26	2026.27	-1.71	-0.00086	HCD (High Energy Collision Dissociation)	MS2	15.4783	78.1	-50	87	91.9296	49404	2020_10_137_Wijeratne_CETSA-UPR-480TechRep_GH_F1-6b.raw	F69.8	126.9	138	147	72	51.5	44.3	30.8	30.3	130.9	155.5	127.8	71.6	53.9	29.3	22	18.3		3.61	1	6.383e-05	0.0001259
		FALSE	High	Sequest HT (A2)	Unambiguous	[R].lkLEPHEGLLLR.[F]	N-Term(TMTpro); K2(TMTpro)	1	P08195	P08195	1	4	0.6578	0	1	1	507.322	2026.27	2026.27	0.45	0.00023	HCD (High Energy Collision Dissociation)	MS2	37.9756	160		25.889	71.1368	24732	010_2019_08_019_R_Wijeratne_021420_EF_F8.raw	F70.8	272.6	272.6	285.2	141.9	128.8	72.3	42	29.3	287.8	259.6	295.4	202.2	132.3	88.3	31	19.1		4.12	1	6.383e-05	0.0001569
		FALSE	High	Sequest HT (A2)	Unambiguous	[R].lkLEPHEGLLLR.[F]	N-Term(TMTpro); K2(TMTpro)	1	P08195	P08195	1	4	0.7681	0	1	1	507.319	2026.26	2026.27	-5.53	-0.0028	HCD (High Energy Collision Dissociation)	MS2	6.02496	117.3	-50	87	88.9095	48957	2020_10_137_Wijeratne_CETSA-UPR-480TechRep_CD_F1-8.raw	F68.8	200.6	206.9	193.2	101.1	98.7	53.1	34.7	31.6	200.7	195.3	206.2	155.2	87.6	67.3	23.6	20.9		3.32	1	7.41e-05	0.0002453
		FALSE	High	Sequest HT (A2)	Unambiguous	[R].lkLEPHEGLLLR.[F]	N-Term(TMTpro); K2(TMTpro)	1	P08195	P08195	1	4	0.6841	0	1	1	507.322	2026.27	2026.27	-0.04	-2e-05	HCD (High Energy Collision Dissociation)	MS2	20.1654	133.2	-50	87	91.2093	48683	2020_10_137_Wijeratne_CETSA-UPR-480TechRep_GH_F1-7.raw	F69.9	225.5	251.1	251.5	126.7	90.8	70.1	42.4	37	220.9	259.9	214.5	129.5	94	55.8	33.5	27.5		3.45	1	8.052e-05	0.0003285
		FALSE	High	Sequest HT (A2)	Unambiguous	[R].lkLEPHEGLLLR.[F]	N-Term(TMTpro); K2(TMTpro)	1	P08195	P08195	1	4	0.6801	0	1	1	507.323	2026.27	2026.27	0.79	0.0004	HCD (High Energy Collision Dissociation)	MS2	25.2975	74.5		21.209	72.0889	25416	010_2019_08_019_R_Wijeratne_021420_GH_F7.raw	F71.7	114.6	121.3	141.7	72.4	54.3	40.5	27.8	21.5	130.3	143.5	128.6	80.7	52.5	28.6	19.3	15.1		3.97	1	8.052e-05	0.0002849
		FALSE	High	Sequest HT (A2)	Unambiguous	[R].lkLEPHEGLLLR.[F]	N-Term(TMTpro); K2(TMTpro)	1	P08195	P08195	1	4	0.6975	0	1	1	507.322	2026.27	2026.27	-0.71	-0.00036	HCD (High Energy Collision Dissociation)	MS2	0	112	-50	65.204	90.3834	48584	2020_10_137_Wijeratne_CETSA-UPR-480TechRep_CD_F1-6.raw	F68.6	173.7	190.6	179.7	108.1	95	62.3	37.9	27.2	182.9	192.4	202.6	141.8	89.3	68	23.5	16.6		3.14	1	8.285e-05	0.0003354
		FALSE	High	Sequest HT (A2)	Unambiguous	[R].lkLEPHEGLLLR.[F]	N-Term(TMTpro); K2(TMTpro)	1	P08195	P08195	1	4	0.6042	0	1	1	507.323	2026.27	2026.27	1.13	0.00057	HCD (High Energy Collision Dissociation)	MS2	55.2185	134.9		82.731	71.4107	25937	010_2019_08_019_R_Wijeratne_021420_CD_F6.raw	F65.6	232.6	233.6	232.5	156.6	112	72.3	39.1	44.3	252.3	231.3	206.1	137.7	93.9	57.3	27.5	29.9		3.79	1	9.34e-05	0.0003932
		FALSE	High	Sequest HT (A2)	Unambiguous	[R].lkLEPHEGLLLR.[F]	N-Term(TMTpro); K2(TMTpro)	1	P08195	P08195	1	4	0.6886	0	1	1	507.322	2026.26	2026.27	-0.95	-0.00048	HCD (High Energy Collision Dissociation)	MS2	8.2024	98.6		11.676	72.3206	25219	010_2019_08_019_R_Wijeratne_021420_AB_F7.raw	F64.7	165.5	151.9	150	104.8	68.9	66.9	34.1	26.5	174	182.9	153.3	119.1	74.3	65.1	20.9	19.3		4.56	1	9.409e-05	0.0004448
		FALSE	High	Sequest HT (A2)	Unambiguous	[R].lkLEPHEGLLLR.[F]	N-Term(TMTpro); K2(TMTpro)	1	P08195	P08195	1	4	0.6382	0	1	1	507.323	2026.27	2026.27	1.49	0.00075	HCD (High Energy Collision Dissociation)	MS2	5.51727	177		27.538	70.1398	24759	010_2019_08_019_R_Wijeratne_021420_CD_F7.raw	F65.7	286.9	292.7	304.8	191.3	181.5	118.6	62.2	53.8	303.5	312.7	252.3	181.1	130.5	86.3	37	36.6		4.56	1	0.0001015	0.0004986
		FALSE	High	Sequest HT (A2)	Unambiguous	[R].lkLEPHEGLLLR.[F]	N-Term(TMTpro); K2(TMTpro)	1	P08195	P08195	1	4	0.6247	0	1	1	507.322	2026.27	2026.27	0.62	0.00032	HCD (High Energy Collision Dissociation)	MS2	25.5048	251		31.344	72.4125	25633	010_2019_08_019_R_Wijeratne_021420_AB_F8.raw	F64.8	472.5	423	405.6	244.1	135.9	133	65.5	56.7	495.2	486.1	437	268.9	171.1	138.7	48.2	34		4.45	1	0.0001141	0.0005866
		FALSE	High	Sequest HT (A2)	Unambiguous	[R].lkLEPHEGLLLR.[F]	N-Term(TMTpro); K2(TMTpro)	1	P08195	P08195	1	4	0.6471	0	1	1	507.323	2026.27	2026.27	1.69	0.00086	HCD (High Energy Collision Dissociation)	MS2	20.5859	228.6		31.203	72.2291	25532	010_2019_08_019_R_Wijeratne_021420_CD_F8.raw	F65.8	351.9	371.6	378.4	262.7	234.7	127.5	76.6	47.3	416	403.7	360.2	245.7	180.9	107.2	52	40.9		4.42	1	0.0001397	0.0008517
		FALSE	High	Sequest HT (A2)	Unambiguous	[R].lkLEPHEGLLLR.[F]	N-Term(TMTpro); K2(TMTpro)	1	P08195	P08195	1	4	0.6948	0	1	1	507.321	2026.26	2026.27	-1.96	-0.00099	HCD (High Energy Collision Dissociation)	MS2	7.51006	141.1	-50	71.21	89.2407	48859	2020_10_137_Wijeratne_CETSA-UPR-480TechRep_EF_F1-8.raw	F66.8	214	232.2	260.8	166	144.3	85.5	54.5	35.9	245.3	232.8	217.6	147.8	93.8	62	31.7	33.9		4.26	1	0.0001569	0.001064
		FALSE	High	Sequest HT (A2)	Unambiguous	[R].lkLEPHEGLLLR.[F]	N-Term(TMTpro); K2(TMTpro)	1	P08195	P08195	1	4	0.6396	0	1	1	507.323	2026.27	2026.27	1.43	0.00072	HCD (High Energy Collision Dissociation)	MS2	9.39576	231.8		76.398	72.4668	25976	010_2019_08_019_R_Wijeratne_021420_AB_F6.raw	F64.6	376.9	363.9	338.4	256.4	151.3	146.7	82.4	71.4	434.7	433	357.8	266	172.4	152.4	59.8	45.6		4.55	1	0.0001705	0.001164
		FALSE	High	Sequest HT (A2)	Unambiguous	[R].lkLEPHEGLLLR.[F]	N-Term(TMTpro); K2(TMTpro)	1	P08195	P08195	1	4	0.7069	0	1	1	507.322	2026.27	2026.27	0.45	0.00023	HCD (High Energy Collision Dissociation)	MS2	13.6277	149.7		27.09	72.1591	25470	010_2019_08_019_R_Wijeratne_021420_GH_F8.raw	F71.8	263	271.9	295.7	140.7	93.8	71.3	49.7	37.6	263.1	295.2	269.1	134	110.9	43.1	28.2	28		3.89	1	0.0003881	0.003126
		FALSE	High	Sequest HT (A2)	Unambiguous	[R].lkLEPHEGLLLR.[F]	N-Term(TMTpro); K2(TMTpro)	1	P08195	P08195	1	4	0.6383	0	1	1	507.323	2026.27	2026.27	0.84	0.00043	HCD (High Energy Collision Dissociation)	MS2	31.5156	93.7		33.631	71.3992	25870	010_2019_08_019_R_Wijeratne_021420_EF_F6.raw	F70.6	136.5	151.4	160.5	94.1	78.1	51.2	28.7	18.7	163.1	167.9	163.8	121.8	73.1	56	18	15.7		4.23	1	0.0005511	0.004205
		FALSE	High	Sequest HT (A2)	Unambiguous	[R].lkLEPHEGLLLR.[F]	N-Term(TMTpro); K2(TMTpro)	1	P08195	P08195	1	4	0.4823	0	1	1	507.321	2026.26	2026.27	-2.22	-0.00112	HCD (High Energy Collision Dissociation)	MS2	28.2042	30.1	-50	87	91.6032	49460	2020_10_137_Wijeratne_CETSA-UPR-480TechRep_GH_F1-5.raw	F69.6	50.8	53.6	59.2	26.2	18.8	14.6	22.5	14.5	48.7	45.3	45.4	29.3	25.7	10.2	8.9	7.4		1.41	1	0.002387	0.01854
		FALSE	High	Sequest HT (A2)	Unambiguous	[R].lkLEPHEGLLLR.[F]	N-Term(TMTpro); K2(TMTpro)	1	P08195	P08195	1	4	0.2778	0	1	1	507.322	2026.26	2026.27	-1.12	-0.00057	HCD (High Energy Collision Dissociation)	MS2	74.845	57.3	-50	87	92.0446	49837	2020_10_137_Wijeratne_CETSA-UPR-480TechRep_AB_F1-8.raw	F67.8	118.3	97.4	90.3	46.6	28.8	29.1	18.5	13.4	111.9	110.8	103.2	55.9	37.9	29.1	17.4	8.9		1.8	1	0.003802	0.03673
	FALSE	High	[K].LEPHEGLLLR.[F]	1xTMTpro [N-Term]	0.000416065	0.000129361	1	1	21	P08195	P08195 [616-625]		0	1480.88	504.1	508.6	434.2	487.4	459.6	472.6	379.3	418.4	243.4	343.7	348.8	324.1	96.3	77.3	92.2	51.6	320.9	346.9	363.4	429.9	315.5	349.6	326.1	323.1	390	405	323.8	340.8	349.5	323.9	452.1	397.3	374.8	314.4	212.1	231.1	244	298.9	196.4	200.1	188.1	161.2	237.2	192.1	130.8	147.1	131	116.3	163.9	148.4	107.6	80.8	80	47.9	95.9	64.3	82.6	59.9	55.6	49.2	78.6	69.2	63.8	44.8																	6.71	2	87.87	86.85	44.37	49.85	7.32	10.41	85.03	85.17	50.63	48.49	21.52	1.77	84.96	96.33	52.99	58.72	44.78	26.45	85.43	101.26	72.2	77.72	66.6	44.25	82.42	101.91	70.48	83.83	82.61	61.31	87.31	102.68	89.9	90.65	11.54	0.3	83.83	86.66	62.45	55.05	27.59	11.61	70.48	61.84	63.89	54.71		High	Not Found	High	Not Found	High	Not Found	High	Not Found	High	Not Found	High	Not Found	High	Not Found	High	Not Found	High	Not Found	High	Not Found	High	Not Found	High	Not Found	High	Not Found	High	Not Found	High	Not Found	High	Not Found	High	High	High	High	High	High	High	High	High	High	High	High	High	High	High	High	High	High	High	High	High	High	High	High	High	High	High	High	High	High	High	High	High	High	High	High	High	High	High	High	High	High	High	High	High	High	High	High	High	High	High	High	High	High	High	High	High	High	High	High	High	High	High	High	High	High	High	High	High	High	High	High	High	High	High	High	High	High	High	High	High	High	High	High	High	High	High	High	High	High	High	High	High	High	High	High	High	6.322e-05	0.0001181	3.19
		Checked	Confidence	Identifying Node	PSM Ambiguity	Annotated Sequence	Modifications	# Proteins	Master Protein Accessions	Protein Accessions	# Missed Cleavages	Charge	DeltaScore	DeltaCn	Rank	Search Engine Rank	m/z [Da]	MH+ [Da]	Theo. MH+ [Da]	DeltaM [ppm]	Deltam/z [Da]	Activation Type	MS Order	Isolation Interference [%]	Average Reporter S/N	Comp. Voltage [V]	Ion Inject Time [ms]	RT [min]	First Scan	Spectrum File	File ID	Abundance: 126	Abundance: 127N	Abundance: 127C	Abundance: 128N	Abundance: 128C	Abundance: 129N	Abundance: 129C	Abundance: 130N	Abundance: 130C	Abundance: 131N	Abundance: 131C	Abundance: 132N	Abundance: 132C	Abundance: 133N	Abundance: 133C	Abundance: 134N	Quan Info	XCorr	# Protein Groups	Percolator q-Value	Percolator PEP
		FALSE	High	Sequest HT (A2)	Unambiguous	[K].lEPHEGLLLR.[F]	N-Term(TMTpro)	1	P08195	P08195	0	3	0.4734	0	1	1	494.298	1480.88	1480.88	-0.65	-0.00032	HCD (High Energy Collision Dissociation)	MS2	42.9386	110.3		25.394	60.0318	21555	010_2019_08_019_R_Wijeratne_021420_GH_F5.raw	F71.5	151.8	166.4	212.2	122.3	79.3	76.2	38.4	30.8	183.1	178.5	174.6	137.9	106	58.3	29.6	19.9		3.19	1	6.322e-05	0.0001181
		FALSE	High	Sequest HT (A2)	Unambiguous	[K].lEPHEGLLLR.[F]	N-Term(TMTpro)	1	P08195	P08195	0	3	0.5948	0	1	1	494.299	1480.88	1480.88	0.64	0.00032	HCD (High Energy Collision Dissociation)	MS2	48.4618	88.6		17.911	59.875	21420	010_2019_08_019_R_Wijeratne_021420_EF_F5.raw	F70.5	143.6	131.9	148.1	78.8	70.4	42.3	30.1	22.3	163.6	151.6	154.9	113.9	69.7	50.5	22.7	23.7		3.85	1	6.383e-05	0.0001268
		FALSE	High	Sequest HT (A2)	Unambiguous	[K].lEPHEGLLLR.[F]	N-Term(TMTpro)	1	P08195	P08195	0	3	0.5698	0	1	1	494.298	1480.88	1480.88	-0.5	-0.00025	HCD (High Energy Collision Dissociation)	MS2	40.4742	92.6		12.8	59.3879	21420	010_2019_08_019_R_Wijeratne_021420_AB_F5.raw	F64.5	142.6	120	130.6	103.9	72.7	97	26.5	26	150.6	138.9	134.2	123.3	98.9	86.2	18.6	12.3		3.44	1	6.383e-05	0.0001536
		FALSE	High	Sequest HT (A2)	Unambiguous	[K].lEPHEGLLLR.[F]	N-Term(TMTpro)	1	P08195	P08195	0	3	0.5449	0	1	1	494.298	1480.88	1480.88	-0.71	-0.00035	HCD (High Energy Collision Dissociation)	MS2	43.2191	125.8		14.551	58.5164	21245	010_2019_08_019_R_Wijeratne_021420_CD_F5.raw	F65.5	170.7	179.1	193.3	148.6	160.6	132.6	45.8	39.2	182.9	178.9	169.7	145.6	116.1	95.3	22.2	31.7		3.12	1	8.052e-05	0.0002653
		FALSE	High	Sequest HT (A2)	Unambiguous	[K].lEPHEGLLLR.[F]	N-Term(TMTpro)	1	P08195	P08195	0	3	0.5219	0	1	1	494.298	1480.88	1480.88	-0.79	-0.00039	HCD (High Energy Collision Dissociation)	MS2	38.3682	96.8		22.699	59.7122	21074	010_2019_08_019_R_Wijeratne_021420_GH_F6.raw	F71.6	134	141.9	163.1	105	68	67.2	58	38.2	156.9	149.6	141.2	110.9	90.6	54.8	37.1	32.6		3.2	1	8.052e-05	0.0002855
		FALSE	High	Sequest HT (A2)	Unambiguous	[K].lEPHEGLLLR.[F]	N-Term(TMTpro)	1	P08195	P08195	0	3	0.4726	0	1	1	494.298	1480.88	1480.88	-0.47	-0.00023	HCD (High Energy Collision Dissociation)	MS2	75.9063	179.7		48.525	59.3553	20754	010_2019_08_019_R_Wijeratne_021420_AB_F6.raw	F64.6	293	255.6	258.2	182	126.4	155.9	65.3	49.9	304.3	282.4	268.1	220.3	148.6	151.8	65.6	47.8		2.92	1	9.807e-05	0.0004758
		FALSE	High	Sequest HT (A2)	Unambiguous	[K].lEPHEGLLLR.[F]	N-Term(TMTpro)	1	P08195	P08195	0	3	0.4412	0	1	1	494.299	1480.88	1480.88	0.24	0.00012	HCD (High Energy Collision Dissociation)	MS2	79.9956	78.3		51.613	57.8393	21588	010_2019_08_019_R_Wijeratne_021420_EF_F3.raw	F70.3	105.6	101.3	125.9	79.6	76.1	59.8	28	25.6	120.9	119.3	128	104.6	74.1	70.5	17.4	15.4		2.38	1	0.0001036	0.0005282
		FALSE	High	Sequest HT (A2)	Unambiguous	[K].lEPHEGLLLR.[F]	N-Term(TMTpro)	1	P08195	P08195	0	3	0.5194	0	1	1	494.298	1480.88	1480.88	-0.35	-0.00017	HCD (High Energy Collision Dissociation)	MS2	25.5023	128.3		17.167	59.2438	21161	010_2019_08_019_R_Wijeratne_021420_EF_F5.raw	F70.5	163.4	186.1	206.2	126.9	124.4	103.1	35.5	25.2	194.2	193.6	221.4	190.5	131.2	114.1	19.6	17.5		2.83	1	0.0001141	0.0006425
		FALSE	High	Sequest HT (A2)	Unambiguous	[K].lEPHEGLLLR.[F]	N-Term(TMTpro)	1	P08195	P08195	0	3	0.5982	0	1	1	494.299	1480.88	1480.88	0.39	0.00019	HCD (High Energy Collision Dissociation)	MS2	3.16768	74.5		22.603	58.7713	21616	010_2019_08_019_R_Wijeratne_021420_EF_F4.raw	F70.4	116.5	118.3	134.7	65.1	66.4	37.6	25	17.3	132.2	115	127.5	98.3	62.2	41.5	16.4	18.6		3.41	1	0.0001215	0.0007075
		FALSE	High	Sequest HT (A2)	Unambiguous	[K].lEPHEGLLLR.[F]	N-Term(TMTpro)	1	P08195	P08195	0	3	0.5021	0	1	1	494.299	1480.88	1480.88	0.24	0.00012	HCD (High Energy Collision Dissociation)	MS2	43.6153	157.3		68.1	59.9288	21862	010_2019_08_019_R_Wijeratne_021420_AB_F4.raw	F64.4	239.6	210.5	217	183.2	111.8	164.8	41.6	45.6	231.5	237.3	228.7	203.8	171.9	163.8	40	25.6		2.37	1	0.0001419	0.000857
		FALSE	High	Sequest HT (A2)	Unambiguous	[K].lEPHEGLLLR.[F]	N-Term(TMTpro)	1	P08195	P08195	0	3	0.535	0	1	1	494.298	1480.88	1480.88	0.03	1e-05	HCD (High Energy Collision Dissociation)	MS2	36.2423	158.6		57.096	57.7637	21211	010_2019_08_019_R_Wijeratne_021420_EF_F4.raw	F70.4	219.5	229	240.9	146.2	144	118.3	46.1	35.1	254.5	244.4	279.9	242.4	156.9	132	25.3	23		2.86	1	0.0001624	0.001118
		FALSE	High	Sequest HT (A2)	Unambiguous	[K].lEPHEGLLLR.[F]	N-Term(TMTpro)	1	P08195	P08195	0	3	0.3976	0	1	1	494.298	1480.88	1480.88	-0.55	-0.00027	HCD (High Energy Collision Dissociation)	MS2	72.8379	73.8		20.628	60.0576	21902	010_2019_08_019_R_Wijeratne_021420_GH_F4.raw	F71.4	105.3	120.3	131.5	85.8	62	58.3	23	23.5	118.9	124.5	112.5	87.4	66.7	34.6	14.5	12		2.49	1	0.0001846	0.001225
		FALSE	High	Sequest HT (A2)	Unambiguous	[K].lEPHEGLLLR.[F]	N-Term(TMTpro)	1	P08195	P08195	0	2	0.3113	0	1	1	740.943	1480.88	1480.88	-1.68	-0.00124	HCD (High Energy Collision Dissociation)	MS2	0	120.7	-50	87	76.1951	40802	2020_10_137_Wijeratne_CETSA-UPR-480TechRep_EF_F1-4.raw	F66.4	175.6	194.6	225.8	121.2	121.8	79.7	48.5	45.5	210.2	201.8	173	121.6	77.4	59.1	31.5	43.3		2.12	1	0.0002021	0.001418
		FALSE	High	Sequest HT (A2)	Unambiguous	[K].lEPHEGLLLR.[F]	N-Term(TMTpro)	1	P08195	P08195	0	3	0.378	0	1	1	494.298	1480.88	1480.88	0.03	2e-05	HCD (High Energy Collision Dissociation)	MS2	69.4246	119.3		57.435	59.7778	22300	010_2019_08_019_R_Wijeratne_021420_CD_F3.raw	F65.3	165.8	164.3	214.1	145.8	153	123	41	28.5	168.9	168.9	158.3	133.7	106.7	89.7	25.6	21.7		2.46	1	0.0002208	0.001534
		FALSE	High	Sequest HT (A2)	Unambiguous	[K].lEPHEGLLLR.[F]	N-Term(TMTpro)	1	P08195	P08195	0	3	0.2694	0	1	1	494.299	1480.88	1480.88	0.46	0.00023	HCD (High Energy Collision Dissociation)	MS2	11.826	103.7		46.043	61.092	22335	010_2019_08_019_R_Wijeratne_021420_GH_F3.raw	F71.3	150.7	162.6	180.5	117.7	78.8	84.7	36.3	34.8	165.3	159.1	173.3	122.4	94.4	59.7	23.6	14.9		2.45	1	0.000306	0.002243
		FALSE	High	Sequest HT (A2)	Unambiguous	[K].lEPHEGLLLR.[F]	N-Term(TMTpro)	1	P08195	P08195	0	2	0.4746	0	1	1	740.949	1480.89	1480.88	7.19	0.00533	HCD (High Energy Collision Dissociation)	MS2	32.1641	175.2	-50	87	78.0451	41359	2020_10_137_Wijeratne_CETSA-UPR-480TechRep_CD_F1-5.raw	F68.5	306	309.6	299.8	152.8	112.8	67.1	73.7	45.6	342	300.1	319.9	191.3	116.6	73.1	48	45.3		2.36	1	0.0003985	0.003213
		FALSE	High	Sequest HT (A2)	Unambiguous	[K].lEPHEGLLLR.[F]	N-Term(TMTpro)	1	P08195	P08195	0	3	0.4629	0	1	1	494.298	1480.88	1480.88	-1.12	-0.00055	HCD (High Energy Collision Dissociation)	MS2	65.167	162.1		55.797	59.0298	21792	010_2019_08_019_R_Wijeratne_021420_CD_F4.raw	F65.4	214.3	224	258.7	186.7	178.8	155.3	60.1	53.3	249.6	253.7	222.4	185.4	155.3	117.6	38.5	39.7		2.83	1	0.0005001	0.003874
		FALSE	High	Sequest HT (A2)	Unambiguous	[K].lEPHEGLLLR.[F]	N-Term(TMTpro)	1	P08195	P08195	0	3	0.4268	0	1	1	494.298	1480.88	1480.88	0	0	HCD (High Energy Collision Dissociation)	MS2	54.5305	235.7		34.228	59.0753	20902	010_2019_08_019_R_Wijeratne_021420_CD_F6.raw	F65.6	299.4	263.1	335.4	246.8	280.9	196.2	199.4	153.4	328.7	273.7	306.3	236	213.5	155.7	141.6	141.5		3.28	1	0.0005929	0.004435
		FALSE	High	Sequest HT (A2)	Unambiguous	[K].lEPHEGLLLR.[F]	N-Term(TMTpro)	1	P08195	P08195	0	3	0.4	0	1	1	494.299	1480.88	1480.88	0.93	0.00046	HCD (High Energy Collision Dissociation)	MS2	14.9171	77.7		17.696	60.5973	22667	010_2019_08_019_R_Wijeratne_021420_AB_F3.raw	F64.3	121.9	103.7	112	92.2	58.9	87	28.2	20.6	126.5	111.2	109.7	91.3	72.9	74.1	18.7	13.7		2.4	1	0.0006077	0.004519
		FALSE	High	Sequest HT (A2)	Unambiguous	[K].lEPHEGLLLR.[F]	N-Term(TMTpro)	1	P08195	P08195	0	3	0.425	0	1	1	494.3	1480.89	1480.88	4.09	0.00202	HCD (High Energy Collision Dissociation)	MS2	37.4131	80.2		86	60.1497	22192	010_2019_08_019_R_Wijeratne_021420_EF_F4.raw	F70.4	108.9	116.2	175.4	74.1	56.9	35.6	53	36	134.7	108.3	128.5	89.6	56.6	34.3	47.2	27.8		1.6	1	0.004886	0.05062
		FALSE	High	Sequest HT (A2)	Unambiguous	[K].lEPHEGLLLR.[F]	N-Term(TMTpro)	1	P08195	P08195	0	2	0.3626	0	1	1	740.949	1480.89	1480.88	6.19	0.00458	HCD (High Energy Collision Dissociation)	MS2	0	125.3	-50	87	77.3203	41456	2020_10_137_Wijeratne_CETSA-UPR-480TechRep_GH_F1-5.raw	F69.6	228	222.6	252.8	111.8	75.7	50.8	51.4	39.2	241.9	238.4	202.1	107.9	74.4	37.8	39.7	29.8		1.82	1	0.006848	0.0768
	FALSE	High	[K].GRLDYLSSLK.[V]	1xTMTpro [K10]; 1xTMTpro [N-Term]	0.000466239	0.000129361	1	1	4	P08195	P08195 [246-255]		1	1760.06	233.7	235.1	199.5	232	200.2	216.5	113.9	159.4	75.3	114	75.5	78.7	44.8	44.2	41.8	33.9			310.7	329.4					291.6	303.7					319.8	338.5					145.1	239.1					147.5	142.3					100.4	108					68	47.8					42.8	52.6																																																																				High	Not Found	High	Not Found	High	Not Found	High	Not Found	High	Not Found	High	Not Found	High	Not Found	High	Not Found	High	Not Found	High	Not Found	High	Not Found	High	Not Found	High	Not Found	High	Not Found	High	Not Found	High	Not Found	Not Found	Not Found	Not Found	Not Found	Not Found	High	Not Found	High	Not Found	Not Found	Not Found	Not Found	Not Found	Not Found	Not Found	Not Found	Not Found	High	Not Found	High	Not Found	Not Found	Not Found	Not Found	Not Found	Not Found	Not Found	Not Found	Not Found	High	Not Found	High	Not Found	Not Found	Not Found	Not Found	Not Found	Not Found	Not Found	Not Found	Not Found	High	Not Found	High	Not Found	Not Found	Not Found	Not Found	Not Found	Not Found	Not Found	Not Found	Not Found	High	Not Found	High	Not Found	Not Found	Not Found	Not Found	Not Found	Not Found	Not Found	Not Found	Not Found	High	Not Found	High	Not Found	Not Found	Not Found	Not Found	Not Found	Not Found	Not Found	Not Found	Not Found	High	Not Found	High	Not Found	Not Found	Not Found	Not Found	Not Found	Not Found	Not Found	Not Found	Not Found	High	Not Found	High	Not Found	Not Found	Not Found	Not Found	High	6.383e-05	0.0001295	2.7
		Checked	Confidence	Identifying Node	PSM Ambiguity	Annotated Sequence	Modifications	# Proteins	Master Protein Accessions	Protein Accessions	# Missed Cleavages	Charge	DeltaScore	DeltaCn	Rank	Search Engine Rank	m/z [Da]	MH+ [Da]	Theo. MH+ [Da]	DeltaM [ppm]	Deltam/z [Da]	Activation Type	MS Order	Isolation Interference [%]	Average Reporter S/N	Comp. Voltage [V]	Ion Inject Time [ms]	RT [min]	First Scan	Spectrum File	File ID	Abundance: 126	Abundance: 127N	Abundance: 127C	Abundance: 128N	Abundance: 128C	Abundance: 129N	Abundance: 129C	Abundance: 130N	Abundance: 130C	Abundance: 131N	Abundance: 131C	Abundance: 132N	Abundance: 132C	Abundance: 133N	Abundance: 133C	Abundance: 134N	Quan Info	XCorr	# Protein Groups	Percolator q-Value	Percolator PEP
		FALSE	High	Sequest HT (A2)	Unambiguous	[K].gRLDYLSSLk.[V]	N-Term(TMTpro); K10(TMTpro)	1	P08195	P08195	1	2	0.5	0	1	1	880.533	1760.06	1760.06	1.49	0.00132	HCD (High Energy Collision Dissociation)	MS2	0	103.2		86	72.4763	25277	010_2019_08_019_R_Wijeratne_021420_EF_F8.raw	F70.8	171.5	153.8	169.6	76	87.9	57.8	38.5	25.9	175.1	168.3	192.4	133	81	65.5	27.3	27.7		2.7	1	6.383e-05	0.0001295
		FALSE	High	Sequest HT (A2)	Unambiguous	[K].gRLDYLSSLk.[V]	N-Term(TMTpro); K10(TMTpro)	1	P08195	P08195	1	2	0.5195	0	1	1	880.533	1760.06	1760.06	1.02	0.0009	HCD (High Energy Collision Dissociation)	MS2	0	131.2		86	73.9121	26251	010_2019_08_019_R_Wijeratne_021420_AB_F8.raw	F64.8	233.7	199.5	200.2	113.9	75.3	75.5	44.8	41.8	235.1	232	216.5	159.4	114	78.7	44.2	33.9		2.56	1	9.34e-05	0.0003941
		FALSE	High	Sequest HT (A2)	Unambiguous	[K].gRLDYLSSLk.[V]	N-Term(TMTpro); K10(TMTpro)	1	P08195	P08195	1	3	0.4472	0	1	1	587.357	1760.06	1760.06	-0.47	-0.00028	HCD (High Energy Collision Dissociation)	MS2	57.474	146		15.944	74.6518	26185	010_2019_08_019_R_Wijeratne_021420_AB_F7.raw	F64.7	257.6	236.9	224.7	134.2	85.5	80.2	51.2	51.1	278.7	263.2	263.6	161.3	92.9	67.8	52.9	33.4		2.46	1	0.0009551	0.006681
		FALSE	High	Sequest HT (A2)	Unambiguous	[K].gRLDYLSSLk.[V]	N-Term(TMTpro); K10(TMTpro)	1	P08195	P08195	1	2	0.2914	0	1	1	880.533	1760.06	1760.06	1.79	0.00157	HCD (High Energy Collision Dissociation)	MS2	0	83.5		86	73.097	25349	010_2019_08_019_R_Wijeratne_021420_EF_F7.raw	F70.7	139.2	137.8	150.2	69.1	59.6	42.6	29.5	16.9	154.3	135.4	146.1	106.1	61.3	42.5	20.5	24.9		1.75	1	0.002255	0.01726
	FALSE	High	[K].ADLLLSTQPGR.[E]	1xTMTpro [N-Term]	0.000505384	0.000129361	1	1	29	P08195	P08195 [593-603]		0	1474.85	1088.7	1152.7	967.3	1118.9	922.5	993.5	587.1	695.8	376.3	478.6	371.8	386.4	228	218.7	202.9	168.8	1069.5	1197.1	200.2	221.4	245.7	253.6	1096	1089.9	217.7	209.6	250.3	236.3	1165.5	970.3	227.3	217.2	266.6	231.6	599	530.5	127	134.9	135	134.3	525.8	370.8	106.7	91.5	88.1	85.7	328.9	231.1	53.4	51	65.2	46.4	206.9	150.1	38.5	30.4	58.6	37.7	166.9	140.1	32	23	43.1	36.9	31.66	32.34	31.14	35.22	30.35	30.02	6.98	5.28	1.94	20.27	0.3	4.35	4.49	3.78	10.81	5.23			51.14	57.94	121.95	126.24			47.91	55.78	124.21	127.08			57.14	67.17	124.9	125.96			44.36	71.75	121.77	122.45			57.9	74.33	117.77	123.17			55.98	63.4	114.82	112.4			29.15	39.54	116.54	117.71			13.86	56.17	111.58	106.79		High	High	High	High	High	High	High	High	High	High	High	High	High	High	High	High	High	High	High	High	High	High	High	High	High	High	High	High	High	High	High	High	High	High	High	High	High	High	High	High	High	High	High	High	High	High	High	High	High	High	High	High	High	High	High	High	High	High	High	High	High	High	High	High	High	High	High	High	High	High	High	High	High	High	High	High	High	High	High	High	High	High	High	High	High	High	High	High	High	High	High	High	High	High	High	High	High	High	High	High	High	High	High	High	High	High	High	High	High	High	High	High	High	High	High	High	High	High	High	High	High	High	High	High	High	High	High	High	High	6.383e-05	0.0001383	3.03
		Checked	Confidence	Identifying Node	PSM Ambiguity	Annotated Sequence	Modifications	# Proteins	Master Protein Accessions	Protein Accessions	# Missed Cleavages	Charge	DeltaScore	DeltaCn	Rank	Search Engine Rank	m/z [Da]	MH+ [Da]	Theo. MH+ [Da]	DeltaM [ppm]	Deltam/z [Da]	Activation Type	MS Order	Isolation Interference [%]	Average Reporter S/N	Comp. Voltage [V]	Ion Inject Time [ms]	RT [min]	First Scan	Spectrum File	File ID	Abundance: 126	Abundance: 127N	Abundance: 127C	Abundance: 128N	Abundance: 128C	Abundance: 129N	Abundance: 129C	Abundance: 130N	Abundance: 130C	Abundance: 131N	Abundance: 131C	Abundance: 132N	Abundance: 132C	Abundance: 133N	Abundance: 133C	Abundance: 134N	Quan Info	XCorr	# Protein Groups	Percolator q-Value	Percolator PEP
		FALSE	High	Sequest HT (A2)	Unambiguous	[K].aDLLLSTQPGR.[E]	N-Term(TMTpro)	1	P08195	P08195	0	2	0.6601	0	1	1	737.93	1474.85	1474.85	-1.8	-0.00133	HCD (High Energy Collision Dissociation)	MS2	0	135.4		26.31	75.622	27049	010_2019_08_019_R_Wijeratne_021420_CD_F7.raw	F65.7	234.4	227.6	266.8	139.9	126.2	72.3	41.7	24.7	266.6	230.6	216.7	124	88.6	52.3	29.8	24.9		3.03	1	6.383e-05	0.0001383
		FALSE	High	Sequest HT (A2)	Unambiguous	[K].aDLLLSTQPGR.[E]	N-Term(TMTpro)	1	P08195	P08195	0	2	0.4346	0	1	1	737.931	1474.85	1474.85	-0.76	-0.00056	HCD (High Energy Collision Dissociation)	MS2	31.6531	250.5		83.521	77.7253	28124	010_2019_08_019_R_Wijeratne_021420_AB_F6.raw	F64.6	490.2	406.8	406.2	214.5	129.7	124.7	74.7	58.4	517.3	489.3	424.4	248.5	189.6	119.9	62.7	50.4		2.14	1	6.383e-05	0.0001496
		FALSE	High	Sequest HT (A2)	Unambiguous	[K].aDLLLSTQPGR.[E]	N-Term(TMTpro)	1	P08195	P08195	0	2	0.5648	0	1	1	737.932	1474.86	1474.85	0.7	0.00051	HCD (High Energy Collision Dissociation)	MS2	80.8538	377.6	-50	119	94.7779	50998	2020_10_137_Wijeratne_CETSA-UPR-480TechRep_GH_F1-6b.raw	F69.8	542	669.4	682.7	449.4	236	148.3	82.4	68.4	719.9	734.7	723.2	519.6	255	94.6	58.9	57		2.16	1	7.41e-05	0.0002447
		FALSE	High	Sequest HT (A2)	Unambiguous	[K].aDLLLSTQPGR.[E]	N-Term(TMTpro)	1	P08195	P08195	0	2	0.4395	0	1	1	737.933	1474.86	1474.85	2.43	0.00179	HCD (High Energy Collision Dissociation)	MS2	51.6516	208.8		86	77.3158	27280	010_2019_08_019_R_Wijeratne_021420_AB_F7.raw	F64.7	380.8	346.5	340.8	196.6	119.8	109.6	69	56.2	396.6	386.1	355.4	215.5	157.1	109	56	45.9		2.23	1	8.052e-05	0.0003032
		FALSE	High	Sequest HT (A2)	Unambiguous	[K].aDLLLSTQPGR.[E]	N-Term(TMTpro)	1	P08195	P08195	0	2	0.6	0	1	1	737.931	1474.86	1474.85	0.36	0.00027	HCD (High Energy Collision Dissociation)	MS2	47.1359	244.3		54.577	77.9897	27800	010_2019_08_019_R_Wijeratne_021420_GH_F7.raw	F71.7	427.2	446.6	492.3	242.5	132.8	85.3	80.1	52.2	498.5	491.6	441	237.2	138.4	55.3	50.4	37.5		2.45	1	8.052e-05	0.0002948
		FALSE	High	Sequest HT (A2)	Unambiguous	[K].aDLLLSTQPGR.[E]	N-Term(TMTpro)	1	P08195	P08195	0	2	0.5751	0	1	1	737.931	1474.85	1474.85	-0.05	-4e-05	HCD (High Energy Collision Dissociation)	MS2	20.8215	189.9		36.16	75.7131	26427	010_2019_08_019_R_Wijeratne_021420_EF_F7.raw	F70.7	292.4	309.8	348.9	175.7	164.9	81.1	47.4	35.3	342.2	318	364.1	235.9	164	82.7	40.5	35		2.73	1	8.68e-05	0.0003537
		FALSE	High	Sequest HT (A2)	Unambiguous	[K].aDLLLSTQPGR.[E]	N-Term(TMTpro)	1	P08195	P08195	0	2	0.4398	0	1	1	737.931	1474.85	1474.85	-0.07	-5e-05	HCD (High Energy Collision Dissociation)	MS2	40.7538	387.8	-50	119	95.0995	50868	2020_10_137_Wijeratne_CETSA-UPR-480TechRep_AB_F1-7.raw	F67.7	648.1	579.8	541.3	413.5	282.6	263.6	148.6	152.4	640.9	642.6	576.5	497.7	266.1	294	137.2	119.8		2.16	1	8.68e-05	0.000353
		FALSE	High	Sequest HT (A2)	Unambiguous	[K].aDLLLSTQPGR.[E]	N-Term(TMTpro)	1	P08195	P08195	0	2	0.6125	0	1	1	737.93	1474.85	1474.85	-1.35	-0.00099	HCD (High Energy Collision Dissociation)	MS2	25.9807	111.8		21.681	78.0854	28275	010_2019_08_019_R_Wijeratne_021420_AB_F6.raw	F64.6	227.7	190.7	175.9	93.7	47.9	50.5	28.8	18.6	249.8	220.4	204.9	117.4	78.4	41	22.7	21.1		2.89	1	8.875e-05	0.0003869
		FALSE	High	Sequest HT (A2)	Unambiguous	[K].aDLLLSTQPGR.[E]	N-Term(TMTpro)	1	P08195	P08195	0	2	0.3293	0	1	1	737.929	1474.85	1474.85	-2.38	-0.00176	HCD (High Energy Collision Dissociation)	MS2	82.7518	534.4	-50	87	93.7526	50476	2020_10_137_Wijeratne_CETSA-UPR-480TechRep_CD_F1-6.raw	F68.6	744.5	810.6	768.3	545.1	527.7	283.6	209.2	187.7	811.7	776.2	864	735.7	532.5	332.2	189.9	231.1		1.64	1	9.409e-05	0.0004419
		FALSE	High	Sequest HT (A2)	Unambiguous	[K].aDLLLSTQPGR.[E]	N-Term(TMTpro)	1	P08195	P08195	0	2	0.5536	0	1	1	737.933	1474.86	1474.85	2.04	0.0015	HCD (High Energy Collision Dissociation)	MS2	77.8091	140.4	-50	87	95.1238	50695	2020_10_137_Wijeratne_CETSA-UPR-480TechRep_GH_F1-8.raw	F69.10	219.3	250.1	268.9	158	90.4	49.7	29.7	27.3	274.2	267.4	261.5	182.6	94.7	37.5	22.2	13.4		1.68	1	0.0001141	0.000615
		FALSE	High	Sequest HT (A2)	Unambiguous	[K].aDLLLSTQPGR.[E]	N-Term(TMTpro)	1	P08195	P08195	0	2	0.4096	0	1	1	737.931	1474.86	1474.85	0.55	0.0004	HCD (High Energy Collision Dissociation)	MS2	50.5087	273.9		86	76.9611	27383	010_2019_08_019_R_Wijeratne_021420_GH_F7.raw	F71.7	418	495.6	543.7	275.9	170	129.8	99.7	76.8	497.3	490.6	493.4	281.5	192.8	87.8	62	67.1		1.88	1	0.0001204	0.0006909
		FALSE	High	Sequest HT (A2)	Unambiguous	[K].aDLLLSTQPGR.[E]	N-Term(TMTpro)	1	P08195	P08195	0	3	0.5485	0	1	1	492.29	1474.86	1474.85	0.77	0.00038	HCD (High Energy Collision Dissociation)	MS2	22.1799	38.5	-50	87	93.0562	50996	2020_10_137_Wijeratne_CETSA-UPR-480TechRep_EF_F1-8.raw	F66.8	66.3	71.2	72.2	40.7	30.7	16.4	10.3	14.2	69.6	69.7	63.6	34.5	24.8	13.1	11.7	7.4		2.68	1	0.0001304	0.0007592
		FALSE	High	Sequest HT (A2)	Unambiguous	[K].aDLLLSTQPGR.[E]	N-Term(TMTpro)	1	P08195	P08195	0	2	0.4777	0	1	1	737.93	1474.85	1474.85	-0.97	-0.00072	HCD (High Energy Collision Dissociation)	MS2	94.3775	395.7	-50	87	94.9248	50816	2020_10_137_Wijeratne_CETSA-UPR-480TechRep_CD_F1-5.raw	F68.5	656.9	605.8	635.2	425.7	301.6	129.7	93.2	59.8	705.8	620.2	815.8	674.1	307.5	161.3	77.3	62		1.57	1	0.0001325	0.0007643
		FALSE	High	Sequest HT (A2)	Unambiguous	[K].aDLLLSTQPGR.[E]	N-Term(TMTpro)	1	P08195	P08195	0	2	0.3902	0	1	1	737.932	1474.86	1474.85	1.31	0.00097	HCD (High Energy Collision Dissociation)	MS2	75.5964	216.9	-50	87	94.5486	51111	2020_10_137_Wijeratne_CETSA-UPR-480TechRep_GH_F1-5.raw	F69.6	267.5	335	380.9	226	157.2	124	103.1	89	369.8	348.4	355.6	246.4	177.2	87.6	87.2	114.9		2.05	1	0.0001494	0.0009225
		FALSE	High	Sequest HT (A2)	Unambiguous	[K].aDLLLSTQPGR.[E]	N-Term(TMTpro)	1	P08195	P08195	0	2	0.3139	0	1	1	737.931	1474.85	1474.85	-0.36	-0.00027	HCD (High Energy Collision Dissociation)	MS2	51.4102	132.7	-50	87	92.9654	51234	2020_10_137_Wijeratne_CETSA-UPR-480TechRep_CD_F1-8.raw	F68.8	229.1	210.3	233.8	115	88.7	66.6	46.8	36.9	248.9	215.5	274.6	135.6	94.5	50.4	39.2	37.3		1.37	1	0.0001536	0.0009345
		FALSE	High	Sequest HT (A2)	Unambiguous	[K].aDLLLSTQPGR.[E]	N-Term(TMTpro)	1	P08195	P08195	0	2	0.5376	0	1	1	737.932	1474.86	1474.85	1.19	0.00088	HCD (High Energy Collision Dissociation)	MS2	0	365.8		86	76.8811	27482	010_2019_08_019_R_Wijeratne_021420_AB_F8.raw	F64.8	649.2	612.5	565.1	308.6	193.6	197.4	117.4	110.9	687.8	733.3	603.2	356.4	284.9	213.8	127.5	91.2		2.66	1	0.0001624	0.001129
		FALSE	High	Sequest HT (A2)	Unambiguous	[K].aDLLLSTQPGR.[E]	N-Term(TMTpro)	1	P08195	P08195	0	2	0.4643	0	1	1	737.931	1474.85	1474.85	-0.65	-0.00048	HCD (High Energy Collision Dissociation)	MS2	34.342	122.3		17.585	76.6933	27320	010_2019_08_019_R_Wijeratne_021420_GH_F8.raw	F71.8	205.9	214.1	246.1	102.7	69.4	48.9	50.9	34.1	240	243.7	231.2	100.5	76.6	30.1	34.7	27.2		1.96	1	0.0001854	0.001233
		FALSE	High	Sequest HT (A2)	Unambiguous	[K].aDLLLSTQPGR.[E]	N-Term(TMTpro)	1	P08195	P08195	0	2	0.2454	0	1	1	737.929	1474.85	1474.85	-2.65	-0.00196	HCD (High Energy Collision Dissociation)	MS2	87.8387	404.3	-50	87	93.2426	50204	2020_10_137_Wijeratne_CETSA-UPR-480TechRep_EF_F1-6.raw	F66.6	607.1	602	576.7	523.4	466.4	251	159	155.4	633.7	616.6	590.2	482.8	344.3	192.5	114.6	153.1		1.63	1	0.0002042	0.001425
		FALSE	High	Sequest HT (A2)	Unambiguous	[K].aDLLLSTQPGR.[E]	N-Term(TMTpro)	1	P08195	P08195	0	2	0.4221	0	1	1	737.933	1474.86	1474.85	2.14	0.00157	HCD (High Energy Collision Dissociation)	MS2	59.5255	402.5		86	76.1336	27848	010_2019_08_019_R_Wijeratne_021420_EF_F6.raw	F70.6	689.5	751.6	729.1	332.9	271.3	152.4	105.9	76.4	765.8	716.9	791.6	462.5	272	156.7	78.5	86.2		2.44	1	0.0002451	0.001781
		FALSE	High	Sequest HT (A2)	Unambiguous	[K].aDLLLSTQPGR.[E]	N-Term(TMTpro)	1	P08195	P08195	0	3	0.5564	0	1	1	492.29	1474.86	1474.85	1.14	0.00056	HCD (High Energy Collision Dissociation)	MS2	0	36.5	-50	87	94.2991	50412	2020_10_137_Wijeratne_CETSA-UPR-480TechRep_GH_F1-7.raw	F69.9	66.8	63.7	66.4	36.9	26.6	21	18.2	14.8	60.4	54.6	55.7	36	22.5	15.7	11.4	13.8		2.57	1	0.0002884	0.002112
		FALSE	High	Sequest HT (A2)	Unambiguous	[K].aDLLLSTQPGR.[E]	N-Term(TMTpro)	1	P08195	P08195	0	3	0.6217	0	1	1	492.291	1474.86	1474.85	2.46	0.00121	HCD (High Energy Collision Dissociation)	MS2	0	126.6		86	76.9532	28229	010_2019_08_019_R_Wijeratne_021420_CD_F6.raw	F65.6	234	231.8	261	119.5	88.3	51.7	34.2	31.9	267	232.4	221.8	104.9	68.6	35.2	23.4	19.4		3.41	1	0.0003659	0.002751
		FALSE	High	Sequest HT (A2)	Unambiguous	[K].aDLLLSTQPGR.[E]	N-Term(TMTpro)	1	P08195	P08195	0	3	0.5662	0	1	1	492.29	1474.85	1474.85	-0.06	-3e-05	HCD (High Energy Collision Dissociation)	MS2	13.2285	42.9	-50	87	92.7902	50061	2020_10_137_Wijeratne_CETSA-UPR-480TechRep_EF_F1-7.raw	F66.7	70.8	81.8	75.9	51.1	38.4	18.7	20.9	14.8	73.7	68.4	66	42.6	26.2	18.4	11.1	7.7		3.25	1	0.0003755	0.002868
		FALSE	High	Sequest HT (A2)	Unambiguous	[K].aDLLLSTQPGR.[E]	N-Term(TMTpro)	1	P08195	P08195	0	2	0.391	0	1	1	737.931	1474.85	1474.85	-0.61	-0.00045	HCD (High Energy Collision Dissociation)	MS2	0	94.7		24.404	76.9984	27397	010_2019_08_019_R_Wijeratne_021420_GH_F7.raw	F71.7	153.6	178.6	189	88.2	53.3	40.6	32.6	23.3	188.5	159.8	163.1	96.8	72.7	30.9	25.2	19.3		1.56	1	0.0003881	0.00311
		FALSE	High	Sequest HT (A2)	Unambiguous	[K].aDLLLSTQPGR.[E]	N-Term(TMTpro)	1	P08195	P08195	0	2	0.329	0	1	1	737.927	1474.85	1474.85	-5.59	-0.00412	HCD (High Energy Collision Dissociation)	MS2	83.5497	421.8	-50	87	93.9152	50645	2020_10_137_Wijeratne_CETSA-UPR-480TechRep_CD_F1-7.raw	F68.7	623.9	656.1	638	462.3	448.4	215.6	135.9	103.9	683.9	603.2	712.6	591.4	431.7	201.7	112.6	126.8		1.55	1	0.0004228	0.003355
		FALSE	High	Sequest HT (A2)	Unambiguous	[K].aDLLLSTQPGR.[E]	N-Term(TMTpro)	1	P08195	P08195	0	3	0.6259	0	1	1	492.29	1474.85	1474.85	-0.02	-1e-05	HCD (High Energy Collision Dissociation)	MS2	14.9195	69.8		86	78.0888	28374	010_2019_08_019_R_Wijeratne_021420_GH_F6.raw	F71.6	116.9	144	143.1	60.8	36	27.5	25.1	15.9	137.7	127.2	128	66.3	38.4	21	14.3	14.9		2.86	1	0.0005883	0.004354
		FALSE	High	Sequest HT (A2)	Unambiguous	[K].aDLLLSTQPGR.[E]	N-Term(TMTpro)	1	P08195	P08195	0	3	0.5545	0	1	1	492.288	1474.85	1474.85	-3.36	-0.00165	HCD (High Energy Collision Dissociation)	MS2	26.3305	60.4	-50	86.72	95.5857	51136	2020_10_137_Wijeratne_CETSA-UPR-480TechRep_AB_F1-6.raw	F67.6	88.2	83.3	79.9	60.2	37.7	46.6	35.8	23.9	109.2	92	85.5	68.1	61.1	39	33.7	22		3.03	1	0.0008037	0.005923
		FALSE	High	Sequest HT (A2)	Unambiguous	[K].aDLLLSTQPGR.[E]	N-Term(TMTpro)	1	P08195	P08195	0	2	0.2066	0	1	1	737.938	1474.87	1474.85	8.8	0.00649	HCD (High Energy Collision Dissociation)	MS2	0	90.1	-50	87	96.6651	51953	2020_10_137_Wijeratne_CETSA-UPR-480TechRep_AB_F1-4.raw	F67.4	130.7	110.2	120.6	85.1	61.2	60.8	51	42.7	163.2	133	138.9	104.5	87.1	65.5	53.7	33.4		1.21	1	0.001898	0.01412
		FALSE	High	Sequest HT (A2)	Unambiguous	[K].aDLLLSTQPGR.[E]	N-Term(TMTpro)	1	P08195	P08195	0	2	0.5333	0	1	1	737.931	1474.85	1474.85	-0.35	-0.00026	HCD (High Energy Collision Dissociation)	MS2	0	352.9		86	76.2265	27224	010_2019_08_019_R_Wijeratne_021420_CD_F8.raw	F65.8	601.1	636.6	637.7	339.6	311.3	204.9	131	110.3	663.5	626.9	531.8	301.6	213.6	143.6	96.9	95.8		2.25	1	0.002703	0.0224
		FALSE	High	Sequest HT (A2)	Unambiguous	[K].aDLLLSTQPGR.[E]	N-Term(TMTpro)	1	P08195	P08195	0	3	0.1883	0	1	1	492.29	1474.86	1474.85	1.04	0.00051	HCD (High Energy Collision Dissociation)	MS2	56.3536	155.7		17.059	75.1345	26841	010_2019_08_019_R_Wijeratne_021420_CD_F7.raw	F65.7	284.6	287	340.9	145.6	130.9	43	18.7	13.3	337.1	303.6	305	136.8	97.4	28.6	9.1	10.1		1.54	1	0.004522	0.04618
	FALSE	High	[R].VILDLTPNYR.[G]	1xTMTpro [N-Term]	0.00079647	0.000163865	1	1	29	P08195	P08195 [304-313]		0	1507.88	1148.8	1210.1	1031.3	1179.5	1026.4	1047.4	639.5	706.9	379.4	553.1	375.7	393.4	213	200.2	194.6	151.1	1479.9	1621.6	1103.6	1180.4	490.4	535.1	1519.8	1545.5	1143	1167.8	541.6	546.6	1620.7	1534.4	1206	1163.4	584.5	522.3	829.4	940.4	658	767.9	301.6	292.8	753.7	622.8	609.7	519.5	191.9	214.1	451.6	418.4	390.4	340.6	155.2	109.1	272.5	213.2	226	178	128.5	99.9	227.5	221	173.3	172.8	98.3	79.5	11.73	6.52	9.93	8.16	9.14	9.47	6.49	13.92	10.13	12.58	13.36	15.79	5.04	4.13	4.9	6.54	17.47	17.55	42.4	44.48	27.98	30.25	14.43	17.83	42.32	41.5	26.03	30.36	19.23	7.48	40.69	51.32	31.38	33.39	30.76	3.75	20.12	50.77	24.56	28.14	22.61	8	20.23	30.59	31.03	26.51	20.39	5.99	8.16	35.58	33.84	33.15	19.98	16.8	15.37	18.17	39.67	37.22	31.54	19.52	8.96	17.1	48.4	30.34		High	High	High	High	High	High	High	High	High	High	High	High	High	High	High	High	High	High	High	High	High	High	High	High	High	High	High	High	High	High	High	High	High	High	High	High	High	High	High	High	High	High	High	High	High	High	High	High	High	High	High	High	High	High	High	High	High	High	High	High	High	High	High	High	High	High	High	High	High	High	High	High	High	High	High	High	High	High	High	High	High	High	High	High	High	High	High	High	High	High	High	High	High	High	High	High	High	High	High	High	High	High	High	High	High	High	High	High	High	High	High	High	High	High	High	High	High	High	High	High	High	High	High	High	High	High	High	High	High	6.825e-05	0.0002036	3.18
		Checked	Confidence	Identifying Node	PSM Ambiguity	Annotated Sequence	Modifications	# Proteins	Master Protein Accessions	Protein Accessions	# Missed Cleavages	Charge	DeltaScore	DeltaCn	Rank	Search Engine Rank	m/z [Da]	MH+ [Da]	Theo. MH+ [Da]	DeltaM [ppm]	Deltam/z [Da]	Activation Type	MS Order	Isolation Interference [%]	Average Reporter S/N	Comp. Voltage [V]	Ion Inject Time [ms]	RT [min]	First Scan	Spectrum File	File ID	Abundance: 126	Abundance: 127N	Abundance: 127C	Abundance: 128N	Abundance: 128C	Abundance: 129N	Abundance: 129C	Abundance: 130N	Abundance: 130C	Abundance: 131N	Abundance: 131C	Abundance: 132N	Abundance: 132C	Abundance: 133N	Abundance: 133C	Abundance: 134N	Quan Info	XCorr	# Protein Groups	Percolator q-Value	Percolator PEP
		FALSE	High	Sequest HT (A2)	Unambiguous	[R].vILDLTPNYR.[G]	N-Term(TMTpro)	1	P08195	P08195	0	2	0.6006	0	1	1	754.445	1507.88	1507.88	1.9	0.00143	HCD (High Energy Collision Dissociation)	MS2	0	183.6	-50	87	123.247	66904	2020_10_137_Wijeratne_CETSA-UPR-480TechRep_AB_F1-5.raw	F67.5	336.8	273.5	278.8	178.4	102	115.6	71.8	56	337.2	316	277.8	195.7	163.9	125.5	64.2	44.3		3.18	1	6.825e-05	0.0002036
		FALSE	High	Sequest HT (A2)	Unambiguous	[R].vILDLTPNYR.[G]	N-Term(TMTpro)	1	P08195	P08195	0	2	0.5968	0	1	1	754.446	1507.89	1507.88	3.24	0.00244	HCD (High Energy Collision Dissociation)	MS2	33.6699	158.6	-50	87	123.1	66552	2020_10_137_Wijeratne_CETSA-UPR-480TechRep_AB_F1-6.raw	F67.6	277.2	263.1	250.2	152.4	97.7	98.3	53.7	44.1	285.4	275.2	251	178.9	129.5	105.9	44.7	30.6		3.1	1	8.052e-05	0.0002766
		FALSE	High	Sequest HT (A2)	Unambiguous	[R].vILDLTPNYR.[G]	N-Term(TMTpro)	1	P08195	P08195	0	2	0.5336	0	1	1	754.446	1507.88	1507.88	2.89	0.00218	HCD (High Energy Collision Dissociation)	MS2	0	108.8	-50	87	122.274	66363	2020_10_137_Wijeratne_CETSA-UPR-480TechRep_GH_F1-6b.raw	F69.8	174.8	208.3	193.1	115.9	64.5	56.2	49.3	35.9	184.5	195.7	181.1	102.7	71	38.8	39.3	29.5		2.98	1	0.0001015	0.0005128
		FALSE	High	Sequest HT (A2)	Unambiguous	[R].vILDLTPNYR.[G]	N-Term(TMTpro)	1	P08195	P08195	0	2	0.5683	0	1	1	754.445	1507.88	1507.88	1.48	0.00112	HCD (High Energy Collision Dissociation)	MS2	28.3186	115.5	-50	87	121.415	65565	2020_10_137_Wijeratne_CETSA-UPR-480TechRep_GH_F1-7.raw	F69.9	190.3	204.8	228.1	113.3	76.4	56.5	42.3	28.4	206	203.5	190	115.2	88.6	41.7	32.5	29.9		3.15	1	0.0001036	0.000533
		FALSE	High	Sequest HT (A2)	Unambiguous	[R].vILDLTPNYR.[G]	N-Term(TMTpro)	1	P08195	P08195	0	2	0.4713	0	1	1	754.446	1507.89	1507.88	3.15	0.00237	HCD (High Energy Collision Dissociation)	MS2	0	153.4	-50	87	122.572	66248	2020_10_137_Wijeratne_CETSA-UPR-480TechRep_AB_F1-7.raw	F67.7	277.1	238.3	231.1	156.9	94.5	98.9	40.5	41.5	286.5	276.1	238.2	173.4	127.9	100.4	43.2	29.3		2.61	1	0.0001141	0.0006523
		FALSE	High	Sequest HT (A2)	Unambiguous	[R].vILDLTPNYR.[G]	N-Term(TMTpro)	1	P08195	P08195	0	2	0.6211	0	1	1	754.443	1507.88	1507.88	-1.38	-0.00104	HCD (High Energy Collision Dissociation)	MS2	17.077	194.2	-50	87	120.799	65630	2020_10_137_Wijeratne_CETSA-UPR-480TechRep_EF_F1-6.raw	F66.6	310.5	324.7	340.2	203	199	128.6	72.4	54.5	333.2	320.4	280	175.1	156.7	105.7	53.4	49.4		3.22	1	0.0001204	0.0006863
		FALSE	High	Sequest HT (A2)	Unambiguous	[R].vILDLTPNYR.[G]	N-Term(TMTpro)	1	P08195	P08195	0	2	0.4471	0	1	1	754.443	1507.88	1507.88	-0.48	-0.00036	HCD (High Energy Collision Dissociation)	MS2	32.5612	185.1		50.37	105.69	39082	010_2019_08_019_R_Wijeratne_021420_GH_F7.raw	F71.7	317.9	314.9	357.7	176.2	117.7	94.9	66.4	63.2	332.2	338.3	325.3	171.6	118.5	62.8	62.2	41.4		2.93	1	0.0001215	0.0007326
		FALSE	High	Sequest HT (A2)	Unambiguous	[R].vILDLTPNYR.[G]	N-Term(TMTpro)	1	P08195	P08195	0	2	0.6214	0	1	1	754.445	1507.88	1507.88	1.84	0.00139	HCD (High Energy Collision Dissociation)	MS2	21.4474	212.1	-50	87	121.302	65984	2020_10_137_Wijeratne_CETSA-UPR-480TechRep_CD_F1-7.raw	F68.7	339.4	369.3	367.6	186.6	178.4	104	56.9	39.1	368.6	350.1	386.8	271.8	170.1	121.3	45.5	37.6		3.09	1	0.0001215	0.0007256
		FALSE	High	Sequest HT (A2)	Unambiguous	[R].vILDLTPNYR.[G]	N-Term(TMTpro)	1	P08195	P08195	0	2	0.5852	0	1	1	754.449	1507.89	1507.88	6.36	0.0048	HCD (High Energy Collision Dissociation)	MS2	42.8381	183.5	-50	87	120.143	65373	2020_10_137_Wijeratne_CETSA-UPR-480TechRep_EF_F1-7.raw	F66.7	298.3	296.7	333.5	197.3	174	120.3	64.6	55.2	293.5	315.1	286.9	184.9	135.2	82.3	49.3	48.7		3.11	1	0.0001356	0.0008001
		FALSE	High	Sequest HT (A2)	Unambiguous	[R].vILDLTPNYR.[G]	N-Term(TMTpro)	1	P08195	P08195	0	2	0.5241	0	1	1	754.444	1507.88	1507.88	0.7	0.00053	HCD (High Energy Collision Dissociation)	MS2	0	116.5	-50	87	120.861	66882	2020_10_137_Wijeratne_CETSA-UPR-480TechRep_CD_F1-8.raw	F68.8	195.6	187.8	208.7	99.3	86.9	57.8	36.1	31.4	204.9	202.4	210.7	128.6	75.9	66.3	32.4	39.1		2.9	1	0.0001433	0.0008871
		FALSE	High	Sequest HT (A2)	Unambiguous	[R].vILDLTPNYR.[G]	N-Term(TMTpro)	1	P08195	P08195	0	2	0.3915	0	1	1	754.445	1507.88	1507.88	1.03	0.00078	HCD (High Energy Collision Dissociation)	MS2	20.4711	96.3		86	107.903	40991	010_2019_08_019_R_Wijeratne_021420_GH_F5.raw	F71.5	131.6	175.7	188.9	84.3	57.8	53	56.9	36	164.1	167.5	161.9	91.5	69.1	38.9	34.3	29.2		2.35	1	0.0001546	0.0009835
		FALSE	High	Sequest HT (A2)	Unambiguous	[R].vILDLTPNYR.[G]	N-Term(TMTpro)	1	P08195	P08195	0	2	0.5148	0	1	1	754.447	1507.89	1507.88	4.86	0.00367	HCD (High Energy Collision Dissociation)	MS2	0	231	-50	87	121.494	66037	2020_10_137_Wijeratne_CETSA-UPR-480TechRep_CD_F1-6.raw	F68.6	368.1	397.6	394.3	199.6	201	129.4	73.3	53.3	392.9	386.1	404.4	283.4	179	140.9	45.7	47.6		2.7	1	0.0001569	0.001008
		FALSE	High	Sequest HT (A2)	Unambiguous	[R].vILDLTPNYR.[G]	N-Term(TMTpro)	1	P08195	P08195	0	3	0.6796	0	1	1	503.298	1507.88	1507.88	-0.75	-0.00038	HCD (High Energy Collision Dissociation)	MS2	8.7704	62.7	-50	95.97	122.726	66334	2020_10_137_Wijeratne_CETSA-UPR-480TechRep_AB_F1-7.raw	F67.7	105	97.8	99.6	60.4	36.1	32.3	19.9	14.9	121.8	116.6	111.2	74.9	55.9	32.9	13.7	9.8		3.09	1	0.0001587	0.001091
		FALSE	High	Sequest HT (A2)	Unambiguous	[R].vILDLTPNYR.[G]	N-Term(TMTpro)	1	P08195	P08195	0	2	0.3692	0	1	1	754.443	1507.88	1507.88	-0.65	-0.00049	HCD (High Energy Collision Dissociation)	MS2	26.8508	145.3		44.375	106.441	41336	010_2019_08_019_R_Wijeratne_021420_EF_F5.raw	F70.5	239.7	239.9	253.4	120.1	113.4	70.1	48.9	40.7	253.6	238.7	259.5	179.7	100.7	79.7	45.6	41.5		2.6	1	0.0001723	0.001176
		FALSE	High	Sequest HT (A2)	Unambiguous	[R].vILDLTPNYR.[G]	N-Term(TMTpro)	1	P08195	P08195	0	2	0.5246	0	1	1	754.446	1507.88	1507.88	2.37	0.00179	HCD (High Energy Collision Dissociation)	MS2	15.575	403.3		34.698	103.969	38204	010_2019_08_019_R_Wijeratne_021420_EF_F7.raw	F70.7	691.8	693.9	740.8	357.3	300.6	165.6	103.8	72.6	741.7	715.8	761	496.6	280.9	179.5	75	76.3		2.84	1	0.0001723	0.00118
		FALSE	High	Sequest HT (A2)	Unambiguous	[R].vILDLTPNYR.[G]	N-Term(TMTpro)	1	P08195	P08195	0	2	0.5987	0	1	1	754.448	1507.89	1507.88	5.86	0.00442	HCD (High Energy Collision Dissociation)	MS2	0	147.7	-50	87	120.848	66560	2020_10_137_Wijeratne_CETSA-UPR-480TechRep_EF_F1-8.raw	F66.8	201.2	218	223.2	169.9	154.9	119.6	65.6	52.9	225.7	227.6	228.5	167.4	125.1	75.4	53.7	54.9		2.99	1	0.00021	0.001454
		FALSE	High	Sequest HT (A2)	Unambiguous	[R].vILDLTPNYR.[G]	N-Term(TMTpro)	1	P08195	P08195	0	2	0.4867	0	1	1	754.444	1507.88	1507.88	0.72	0.00054	HCD (High Energy Collision Dissociation)	MS2	5.33641	361.6		86	106.546	40215	010_2019_08_019_R_Wijeratne_021420_AB_F6.raw	F64.6	640	580.4	555.8	355.7	208.4	194.7	112.7	103.2	699.5	675.3	610.1	370.8	288	198.3	111	81.9		3	1	0.0002256	0.001599
		FALSE	High	Sequest HT (A2)	Unambiguous	[R].vILDLTPNYR.[G]	N-Term(TMTpro)	1	P08195	P08195	0	2	0.4052	0	1	1	754.445	1507.88	1507.88	2.2	0.00166	HCD (High Energy Collision Dissociation)	MS2	19.6395	280.3		86	105.46	41216	010_2019_08_019_R_Wijeratne_021420_CD_F5.raw	F65.5	444.6	440.3	515.1	282.1	255.1	162.3	109.6	105.2	481.5	473.3	448.4	255.8	204.8	129.8	88.9	87.6		2.69	1	0.0002288	0.001652
		FALSE	High	Sequest HT (A2)	Unambiguous	[R].vILDLTPNYR.[G]	N-Term(TMTpro)	1	P08195	P08195	0	2	0.45	0	1	1	754.444	1507.88	1507.88	0.34	0.00026	HCD (High Energy Collision Dissociation)	MS2	11.6873	336.5		58.162	105.57	40414	010_2019_08_019_R_Wijeratne_021420_CD_F6.raw	F65.6	559	572.5	631	368.4	312.9	178	100.7	81.3	620.3	592.6	532.1	317.3	214.6	139.6	81.8	81.8		2.6	1	0.0002451	0.001768
		FALSE	High	Sequest HT (A2)	Unambiguous	[R].vILDLTPNYR.[G]	N-Term(TMTpro)	1	P08195	P08195	0	3	0.6444	0	1	1	503.298	1507.88	1507.88	-0.03	-2e-05	HCD (High Energy Collision Dissociation)	MS2	77.8206	32.6	-50	87	122.956	67138	2020_10_137_Wijeratne_CETSA-UPR-480TechRep_AB_F1-8.raw	F67.8	55.9	51.6	50.4	28.2	21.4	21.1	9.8	8.6	51.8	58	57.3	39.8	28.9	19.9	9.5	10.2		2.39	1	0.0002468	0.001806
		FALSE	High	Sequest HT (A2)	Unambiguous	[R].vILDLTPNYR.[G]	N-Term(TMTpro)	1	P08195	P08195	0	2	0.5261	0	1	1	754.449	1507.89	1507.88	6.86	0.00517	HCD (High Energy Collision Dissociation)	MS2	0	139.4	-50	87	122.717	67004	2020_10_137_Wijeratne_CETSA-UPR-480TechRep_AB_F1-8.raw	F67.8	252.3	233.8	235.3	121.5	77.3	67.9	34.8	45	236.3	265.7	241.9	157.3	127.5	75.4	28.6	30.3		2.3	1	0.0002565	0.001856
		FALSE	High	Sequest HT (A2)	Unambiguous	[R].vILDLTPNYR.[G]	N-Term(TMTpro)	1	P08195	P08195	0	2	0.4747	0	1	1	754.445	1507.88	1507.88	1.24	0.00094	HCD (High Energy Collision Dissociation)	MS2	18.6682	379.4		57.287	103.562	38737	010_2019_08_019_R_Wijeratne_021420_CD_F7.raw	F65.7	671.9	670.9	712.3	384	317.6	181.9	103.9	98.9	735.3	688.5	637.4	342.7	239.7	131.6	69.5	84.5		2.97	1	0.000266	0.001888
		FALSE	High	Sequest HT (A2)	Unambiguous	[R].vILDLTPNYR.[G]	N-Term(TMTpro)	1	P08195	P08195	0	2	0.5427	0	1	1	754.445	1507.88	1507.88	1.46	0.0011	HCD (High Energy Collision Dissociation)	MS2	11.8635	291.9		61.463	104.686	40093	010_2019_08_019_R_Wijeratne_021420_EF_F6.raw	F70.6	467.9	505	519.3	232.5	236	142.6	76.8	59.8	519.4	506.3	557.1	362	214.2	145.5	65.1	60.8		2.93	1	0.0003308	0.00252
		FALSE	High	Sequest HT (A2)	Unambiguous	[R].vILDLTPNYR.[G]	N-Term(TMTpro)	1	P08195	P08195	0	3	0.6471	0	1	1	503.296	1507.87	1507.88	-3.85	-0.00194	HCD (High Energy Collision Dissociation)	MS2	30.0885	21.6	-50	87	122.889	66181	2020_10_137_Wijeratne_CETSA-UPR-480TechRep_GH_F1-8.raw	F69.10	36.2	36.5	45.2	23.9	12.6	8.9	4.7	4.5	40.1	40.3	39.5	21.4	17.5	5.4	4.5	4.5		2.55	1	0.0003308	0.002507
		FALSE	High	Sequest HT (A2)	Unambiguous	[R].vILDLTPNYR.[G]	N-Term(TMTpro)	1	P08195	P08195	0	2	0.3592	0	1	1	754.445	1507.88	1507.88	1.75	0.00132	HCD (High Energy Collision Dissociation)	MS2	31.7452	250.3		86	106.986	41574	010_2019_08_019_R_Wijeratne_021420_AB_F5.raw	F64.5	417.2	380.9	406.3	255.1	144.7	147	92.8	84.8	456	438	369.4	269.6	217.9	153.4	95.1	76.4		2.45	1	0.0003623	0.002733
		FALSE	High	Sequest HT (A2)	Unambiguous	[R].vILDLTPNYR.[G]	N-Term(TMTpro)	1	P08195	P08195	0	3	0.4572	0	1	1	503.298	1507.88	1507.88	-0.31	-0.00016	HCD (High Energy Collision Dissociation)	MS2	60.5001	121.3		86	103.96	38828	010_2019_08_019_R_Wijeratne_021420_CD_F8.raw	F65.8	205	239.9	176.1	89.1	72.7	65.5	50.9	46.7	252.4	268.1	202.3	97.3	63.3	42.3	28.1	41.3		3.04	1	0.0003707	0.002808
		FALSE	High	Sequest HT (A2)	Unambiguous	[R].vILDLTPNYR.[G]	N-Term(TMTpro)	1	P08195	P08195	0	2	0.5403	0	1	1	754.443	1507.88	1507.88	-1.24	-0.00093	HCD (High Energy Collision Dissociation)	MS2	38.4073	66.6		5.747	105.74	40554	010_2019_08_019_R_Wijeratne_021420_EF_F6.raw	F70.6	104.2	117.6	108.1	49.5	54.1	35.3	22.5	11.5	120	119.3	124	79.8	51.4	35.8	16.8	16.5		2.48	1	0.0005257	0.004088
		FALSE	High	Sequest HT (A2)	Unambiguous	[R].vILDLTPNYR.[G]	N-Term(TMTpro)	1	P08195	P08195	0	2	0.3445	0	1	1	754.443	1507.88	1507.88	-1.22	-0.00092	HCD (High Energy Collision Dissociation)	MS2	27.5008	99.1		86	106.902	40114	010_2019_08_019_R_Wijeratne_021420_GH_F6.raw	F71.6	149.8	161.8	185.8	99	64.3	50.2	48.1	41.2	168.6	174	177.2	95.1	71.2	36.8	34.3	28.2		2.38	1	0.001082	0.007511
		FALSE	High	Sequest HT (A2)	Unambiguous	[R].vILDLTPNYR.[G]	N-Term(TMTpro)	1	P08195	P08195	0	2	0.5097	0	1	1	754.438	1507.87	1507.88	-7.63	-0.00575	HCD (High Energy Collision Dissociation)	MS2	0	242.1	-50	119	122.682	66354	2020_10_137_Wijeratne_CETSA-UPR-480TechRep_CD_F1-5.raw	F68.5	404	417.2	442.8	179.4	175.2	99.4	70.1	57.5	465	422.9	453.4	281.9	163.5	108	65.6	68		2.59	1	0.00114	0.007931
	FALSE	High	[R].EEGSPLELER.[L]	1xTMTpro [N-Term]	0.00136177	0.000223707	1	1	10	P08195	P08195 [604-613]		0	1462.77	114.2	109.6	88.5	109.6	100.2	107.2	69.1	79.9	46.4	57.7	55	44.6	32.7	27.5	27.7	19.5					57.3	81.4					80.5	76.6					94.2	73.9					60.3	46.9					25.7	31.4					25.1	16.1					20.6	14.7					12.6	10.1	80.68	80.37	84.55	78.34	83.21	89.41	87.11	86.59	94.09	92.17	99.32	94.87	61.06	80.03	66.21	76.06																																																		High	High	High	High	High	High	High	High	High	High	High	High	High	High	High	High	High	High	High	High	High	High	High	High	High	High	High	High	High	High	High	High	Not Found	High	Not Found	High	High	Not Found	High	Not Found	High	Not Found	High	Not Found	Not Found	High	Not Found	High	High	Not Found	High	Not Found	High	Not Found	High	Not Found	Not Found	High	Not Found	High	High	Not Found	High	Not Found	High	Not Found	High	Not Found	Not Found	High	Not Found	High	High	Not Found	High	Not Found	High	Not Found	High	Not Found	Not Found	High	Not Found	High	High	Not Found	High	Not Found	High	Not Found	High	Not Found	Not Found	High	Not Found	High	High	Not Found	High	Not Found	High	Not Found	High	Not Found	Not Found	High	Not Found	High	High	Not Found	High	Not Found	High	Not Found	High	Not Found	Not Found	High	Not Found	High	High	Not Found	High	Not Found	High	Not Found	High	Not Found	High	8.285e-05	0.000335	2.67
		Checked	Confidence	Identifying Node	PSM Ambiguity	Annotated Sequence	Modifications	# Proteins	Master Protein Accessions	Protein Accessions	# Missed Cleavages	Charge	DeltaScore	DeltaCn	Rank	Search Engine Rank	m/z [Da]	MH+ [Da]	Theo. MH+ [Da]	DeltaM [ppm]	Deltam/z [Da]	Activation Type	MS Order	Isolation Interference [%]	Average Reporter S/N	Comp. Voltage [V]	Ion Inject Time [ms]	RT [min]	First Scan	Spectrum File	File ID	Abundance: 126	Abundance: 127N	Abundance: 127C	Abundance: 128N	Abundance: 128C	Abundance: 129N	Abundance: 129C	Abundance: 130N	Abundance: 130C	Abundance: 131N	Abundance: 131C	Abundance: 132N	Abundance: 132C	Abundance: 133N	Abundance: 133C	Abundance: 134N	Quan Info	XCorr	# Protein Groups	Percolator q-Value	Percolator PEP
		FALSE	High	Sequest HT (A2)	Unambiguous	[R].eEGSPLELER.[L]	N-Term(TMTpro)	1	P08195	P08195	0	2	0.4644	0	1	1	731.889	1462.77	1462.77	-0.2	-0.00014	HCD (High Energy Collision Dissociation)	MS2	61.2917	173.6	-50	87	68.5036	35715	2020_10_137_Wijeratne_CETSA-UPR-480TechRep_CD_F1-1.raw	F68.1	249.5	260.8	263.4	159.2	164.9	102.8	73.6	55.6	269.1	252.5	270.4	233	157	114.6	78.4	72.6		2.67	1	8.285e-05	0.000335
		FALSE	High	Sequest HT (A2)	Unambiguous	[R].eEGSPLELER.[L]	N-Term(TMTpro)	1	P08195	P08195	0	2	0.4	0	1	1	731.889	1462.77	1462.77	-0.58	-0.00043	HCD (High Energy Collision Dissociation)	MS2	27.6611	136.4	-50	87	70.5287	36957	2020_10_137_Wijeratne_CETSA-UPR-480TechRep_AB_F1-2.raw	F67.2	218.3	176.4	196.8	141.8	103.5	131.5	51.9	46.1	208.9	204.5	225.9	163	125.7	100.5	52.3	35.6		2.05	1	0.0001036	0.0005323
		FALSE	High	Sequest HT (A2)	Unambiguous	[R].eEGSPLELER.[L]	N-Term(TMTpro)	1	P08195	P08195	0	2	0.3295	0	1	1	731.888	1462.77	1462.77	-1.52	-0.00111	HCD (High Energy Collision Dissociation)	MS2	66.9513	155.8	-50	87	68.2831	36087	2020_10_137_Wijeratne_CETSA-UPR-480TechRep_CD_F1-2.raw	F68.2	203.1	222.2	232.9	145.6	163.4	97.5	60.8	56.9	200.4	200.5	276.3	233	145.1	111.4	69.1	74.7		1.73	1	0.0001141	0.0005989
		FALSE	High	Sequest HT (A2)	Unambiguous	[R].eEGSPLELER.[L]	N-Term(TMTpro)	1	P08195	P08195	0	2	0.4669	0	1	1	731.89	1462.77	1462.77	0.63	0.00046	HCD (High Energy Collision Dissociation)	MS2	70.9322	156.5	-50	87	71.2843	36780	2020_10_137_Wijeratne_CETSA-UPR-480TechRep_AB_F1-1.raw	F67.1	276.6	199.2	198.4	144.9	97.2	138.8	80.7	65.3	248.3	235.8	236.7	179.1	151.6	120.6	73.7	57.1		2.72	1	0.0001433	0.0008695
		FALSE	High	Sequest HT (A2)	Unambiguous	[R].eEGSPLELER.[L]	N-Term(TMTpro)	1	P08195	P08195	0	2	0.3405	0	1	1	731.886	1462.76	1462.77	-4.31	-0.00315	HCD (High Energy Collision Dissociation)	MS2	70.5749	162.3	-50	87	66.9919	35589	2020_10_137_Wijeratne_CETSA-UPR-480TechRep_EF_F1-2.raw	F66.2	219.7	227.6	279.3	174.8	202.5	126.3	84.1	72.1	238.4	218.1	237.3	168	132	92.8	64.6	59.5		1.85	1	0.0006361	0.004731
		FALSE	High	Sequest HT (A2)	Unambiguous	[R].eEGSPLELER.[L]	N-Term(TMTpro)	1	P08195	P08195	0	3	0.6163	0	1	1	488.261	1462.77	1462.77	-0.73	-0.00036	HCD (High Energy Collision Dissociation)	MS2	15.2057	45.5	-50	87	67.495	35435	2020_10_137_Wijeratne_CETSA-UPR-480TechRep_GH_F1-1.raw	F69.1	57.3	80.5	94.2	60.3	25.7	25.1	20.6	12.6	81.4	76.6	73.9	46.9	31.4	16.1	14.7	10.1		3.31	1	0.0009375	0.006621
		FALSE	High	Sequest HT (A2)	Unambiguous	[R].eEGSPLELER.[L]	N-Term(TMTpro)	1	P08195	P08195	0	3	0.5896	0	1	1	488.262	1462.77	1462.77	1.12	0.00054	HCD (High Energy Collision Dissociation)	MS2	49.2693	34.2		86	54.1481	18952	010_2019_08_019_R_Wijeratne_021420_AB_F1.raw	F64.1	59.7	44.4	51	33.7	20.8	23	20.6	16.7	57.5	58.7	50.9	39.2	26.5	19.8	14.5	10.7		3.07	1	0.0009472	0.006645
		FALSE	High	Sequest HT (A2)	Unambiguous	[R].eEGSPLELER.[L]	N-Term(TMTpro)	1	P08195	P08195	0	3	0.6092	0	1	1	488.262	1462.77	1462.77	0.14	7e-05	HCD (High Energy Collision Dissociation)	MS2	85.7841	30.2	-50	87	67.6801	35537	2020_10_137_Wijeratne_CETSA-UPR-480TechRep_EF_F1-1.raw	F66.1	44	38	62.5	40	30.8	20.2	13.4	16.5	45.7	44.2	39.4	26.4	25.4	14.9	10.7	11.6		2.61	1	0.0009722	0.00675
		FALSE	High	Sequest HT (A2)	Unambiguous	[R].eEGSPLELER.[L]	N-Term(TMTpro)	1	P08195	P08195	0	3	0.5868	0	1	1	488.265	1462.78	1462.77	5.78	0.00282	HCD (High Energy Collision Dissociation)	MS2	77.9163	33.3	-50	75.962	71.3533	36819	2020_10_137_Wijeratne_CETSA-UPR-480TechRep_AB_F1-1.raw	F67.1	59.7	40.2	61.3	37.5	26	25	15.2	14.1	55.8	47.6	45.7	39.6	26.4	22.6	9.9	7		2.42	1	0.002051	0.01548
		FALSE	High	Sequest HT (A2)	Unambiguous	[R].eEGSPLELER.[L]	N-Term(TMTpro)	1	P08195	P08195	0	3	0.5412	0	1	1	488.259	1462.76	1462.77	-4.79	-0.00233	HCD (High Energy Collision Dissociation)	MS2	61.7397	31.1	-50	87	66.7424	35436	2020_10_137_Wijeratne_CETSA-UPR-480TechRep_GH_F1-2.raw	F69.2	36.6	48.8	67.2	44.2	16.5	20.7	21.8	18.4	50.7	41.5	37.8	26	22.7	14.5	17.5	12.7		1.94	1	0.002204	0.0168
	FALSE	High	[R].LDYLSSLK.[V]	1xTMTpro [K8]; 1xTMTpro [N-Term]	0.00242176	0.00038732	1	1	28	P08195	P08195 [248-255]		0	1546.93	1490.4	1464	1346.9	1526.2	1247.2	1328.1	788.5	902.9	495.6	705	459.5	491.7	229.2	207.6	175.3	121.8	1611.5	1712	703.6	800	644	723.1	1662.4	1631.2	717.2	763.4	684.2	715.2	1799.8	1476.6	802.7	773.3	742	671.1	1130.9	964.5	464.7	519.1	366.1	351.5	1009.1	732.2	408.7	337.8	232.1	252.3	639.9	442.9	257.1	221.4	177.6	117.6	307.3	214.5	148.4	105.9	140.6	86.9	224.5	182.3	94.5	82.6	90.1	72.1																			93.34	90.25					94.05	89.85					87.05	95.78					80.21	100.83					85.33	96.39					78.66	97.06					75.25	79.96					72.54	85.75				High	High	High	High	High	High	High	High	High	High	High	High	High	High	High	High	High	High	High	High	High	High	High	High	High	High	High	High	High	High	High	High	High	High	High	High	High	High	High	High	High	High	High	High	High	High	High	High	High	High	High	High	High	High	High	High	High	High	High	High	High	High	High	High	High	High	High	High	High	High	High	High	High	High	High	High	High	High	High	High	High	High	High	High	High	High	High	High	High	High	High	High	High	High	High	High	High	High	High	High	High	High	High	High	High	High	High	High	High	High	High	High	High	High	High	High	High	High	High	High	High	High	High	High	High	High	High	High	High	0.0001141	0.0006023	3.13
		Checked	Confidence	Identifying Node	PSM Ambiguity	Annotated Sequence	Modifications	# Proteins	Master Protein Accessions	Protein Accessions	# Missed Cleavages	Charge	DeltaScore	DeltaCn	Rank	Search Engine Rank	m/z [Da]	MH+ [Da]	Theo. MH+ [Da]	DeltaM [ppm]	Deltam/z [Da]	Activation Type	MS Order	Isolation Interference [%]	Average Reporter S/N	Comp. Voltage [V]	Ion Inject Time [ms]	RT [min]	First Scan	Spectrum File	File ID	Abundance: 126	Abundance: 127N	Abundance: 127C	Abundance: 128N	Abundance: 128C	Abundance: 129N	Abundance: 129C	Abundance: 130N	Abundance: 130C	Abundance: 131N	Abundance: 131C	Abundance: 132N	Abundance: 132C	Abundance: 133N	Abundance: 133C	Abundance: 134N	Quan Info	XCorr	# Protein Groups	Percolator q-Value	Percolator PEP
		FALSE	High	Sequest HT (A2)	Unambiguous	[R].lDYLSSLk.[V]	N-Term(TMTpro); K8(TMTpro)	1	P08195	P08195	0	2	0.4824	0	1	1	773.971	1546.93	1546.93	0.5	0.00039	HCD (High Energy Collision Dissociation)	MS2	10.9588	211.2	-50	119	129.598	71453	2020_10_137_Wijeratne_CETSA-UPR-480TechRep_EF_F1-8.raw	F66.8	318.4	321.7	391.6	244.2	203.3	137.3	82	53.6	376	360.5	339.2	212.5	147	95.5	55.8	40.9		3.13	1	0.0001141	0.0006023
		FALSE	High	Sequest HT (A2)	Unambiguous	[R].lDYLSSLk.[V]	N-Term(TMTpro); K8(TMTpro)	1	P08195	P08195	0	3	0.5249	0	1	1	516.316	1546.93	1546.93	-0.51	-0.00027	HCD (High Energy Collision Dissociation)	MS2	13.5199	80.1		86	116.551	43560	010_2019_08_019_R_Wijeratne_021420_GH_F7.raw	F71.7	135.9	142.4	156.5	86.8	48.8	40.7	29.7	22.2	137.7	150.8	130.4	81.8	56.9	26.1	19.3	15.6		3.01	1	0.0001356	0.0007945
		FALSE	High	Sequest HT (A2)	Unambiguous	[R].lDYLSSLk.[V]	N-Term(TMTpro); K8(TMTpro)	1	P08195	P08195	0	3	0.587	0	1	1	516.317	1546.94	1546.93	1.17	0.0006	HCD (High Energy Collision Dissociation)	MS2	0	182.4		78.877	115.275	43069	010_2019_08_019_R_Wijeratne_021420_EF_F7.raw	F70.7	260.3	276	299	183	176.4	104.8	51.1	29.7	317.2	275.7	336.1	259.9	163.1	111.5	46.6	28		2.93	1	0.0001375	0.0008409
		FALSE	High	Sequest HT (A2)	Unambiguous	[R].lDYLSSLk.[V]	N-Term(TMTpro); K8(TMTpro)	1	P08195	P08195	0	2	0.5761	0	1	1	773.97	1546.93	1546.93	-0.56	-0.00043	HCD (High Energy Collision Dissociation)	MS2	34.5724	152.4		24.438	114.771	43182	010_2019_08_019_R_Wijeratne_021420_GH_F8.raw	F71.8	251.3	281.9	299.6	136.1	88.6	64	47.2	34.1	313.7	305.1	276.3	137.2	97.2	46.8	34.3	25		2.43	1	0.0001686	0.001146
		FALSE	High	Sequest HT (A2)	Unambiguous	[R].lDYLSSLk.[V]	N-Term(TMTpro); K8(TMTpro)	1	P08195	P08195	0	2	0.3667	0	1	1	773.971	1546.93	1546.93	0.07	6e-05	HCD (High Energy Collision Dissociation)	MS2	92.8697	302.6	-50	87	130.096	70409	2020_10_137_Wijeratne_CETSA-UPR-480TechRep_GH_F1-7.raw	F69.9	636.4	621.6	632.8	208.4	139.3	81.8	85.2	69.4	652.1	658.1	581	177.5	128.3	49.9	51.6	67.5		1.5	1	0.0001826	0.00122
		FALSE	High	Sequest HT (A2)	Unambiguous	[R].lDYLSSLk.[V]	N-Term(TMTpro); K8(TMTpro)	1	P08195	P08195	0	2	0.3248	0	1	1	773.97	1546.93	1546.93	-1.09	-0.00084	HCD (High Energy Collision Dissociation)	MS2	93.2298	219	-50	87	131.453	71223	2020_10_137_Wijeratne_CETSA-UPR-480TechRep_AB_F1-6.raw	F67.6	455.7	385.2	377.8	149.2	99.8	79.7	53.5	55.1	485.7	472.2	449.2	176.8	91.6	81.4	45.2	45.2		1.57	1	0.0001826	0.001209
		FALSE	High	Sequest HT (A2)	Unambiguous	[R].lDYLSSLk.[V]	N-Term(TMTpro); K8(TMTpro)	1	P08195	P08195	0	2	0.4553	0	1	1	773.97	1546.93	1546.93	-0.7	-0.00054	HCD (High Energy Collision Dissociation)	MS2	54.6778	303.7	-50	60.57	129.993	70845	2020_10_137_Wijeratne_CETSA-UPR-480TechRep_CD_F1-7.raw	F68.7	514.1	548.3	537.3	249.8	247.8	139.5	77.9	52.2	561.9	535.5	541.9	375.2	212.8	139.8	60	64.4		2.57	1	0.0001854	0.001271
		FALSE	High	Sequest HT (A2)	Unambiguous	[R].lDYLSSLk.[V]	N-Term(TMTpro); K8(TMTpro)	1	P08195	P08195	0	2	0.6037	0	1	1	773.969	1546.93	1546.93	-1.45	-0.00112	HCD (High Energy Collision Dissociation)	MS2	0	323.4		67.516	114.212	42789	010_2019_08_019_R_Wijeratne_021420_EF_F8.raw	F70.8	545	529	574.5	285.7	247.3	155.8	84.5	61.7	580.4	581.4	586.9	400.4	246.8	165.2	65.1	64.8		3.28	1	0.0002439	0.001748
		FALSE	High	Sequest HT (A2)	Unambiguous	[R].lDYLSSLk.[V]	N-Term(TMTpro); K8(TMTpro)	1	P08195	P08195	0	2	0.6217	0	1	1	773.97	1546.93	1546.93	-0.75	-0.00058	HCD (High Energy Collision Dissociation)	MS2	18.4785	163.3		4.164	114.507	42754	010_2019_08_019_R_Wijeratne_021420_EF_F7.raw	F70.7	283.9	284.1	279.1	141.1	136.5	76.6	39.4	25	293.2	280.3	291.7	213.4	132.2	80.9	33.3	22.2		3.04	1	0.0002799	0.002002
		FALSE	High	Sequest HT (A2)	Unambiguous	[R].lDYLSSLk.[V]	N-Term(TMTpro); K8(TMTpro)	1	P08195	P08195	0	2	0.219	0	1	1	773.971	1546.93	1546.93	0.47	0.00036	HCD (High Energy Collision Dissociation)	MS2	96.3481	426.9	-50	87	131.109	71022	2020_10_137_Wijeratne_CETSA-UPR-480TechRep_AB_F1-7.raw	F67.7	973	843.1	744.3	257.6	157.6	136.4	82.7	95.1	1038.4	996.3	820.4	272.9	140.8	123.3	65.8	83.1		1.05	1	0.0003185	0.002421
		FALSE	High	Sequest HT (A2)	Unambiguous	[R].lDYLSSLk.[V]	N-Term(TMTpro); K8(TMTpro)	1	P08195	P08195	0	3	0.4944	0	1	1	516.316	1546.93	1546.93	-0.08	-4e-05	HCD (High Energy Collision Dissociation)	MS2	19.5671	111.9		67.725	115.159	43714	010_2019_08_019_R_Wijeratne_021420_CD_F7.raw	F65.7	164.6	169.8	190.7	134.3	125.3	81.7	37	24.9	180.1	168.3	178.8	127.1	92.6	67.4	28.4	19.3		2.67	1	0.0003808	0.00299
		FALSE	High	Sequest HT (A2)	Unambiguous	[R].lDYLSSLk.[V]	N-Term(TMTpro); K8(TMTpro)	1	P08195	P08195	0	2	0.5366	0	1	1	773.971	1546.93	1546.93	0.17	0.00013	HCD (High Energy Collision Dissociation)	MS2	33.1397	704.6		77.142	114.54	43468	010_2019_08_019_R_Wijeratne_021420_CD_F7.raw	F65.7	1193.7	1206.5	1308.6	801.8	715	447.1	213.9	155.4	1248.8	1193.3	1046.6	673	507.1	288.7	145.4	128.7		2.87	1	0.0004228	0.003353
		FALSE	High	Sequest HT (A2)	Unambiguous	[R].lDYLSSLk.[V]	N-Term(TMTpro); K8(TMTpro)	1	P08195	P08195	0	2	0.4496	0	1	1	773.975	1546.94	1546.93	5.58	0.00432	HCD (High Energy Collision Dissociation)	MS2	39.45	467.8		86	116.155	43744	010_2019_08_019_R_Wijeratne_021420_AB_F8.raw	F64.8	901.7	816.4	738.4	430.3	274.4	233.5	123.3	95.3	841.7	936.4	774.2	497.2	377	257.8	118.8	68.5		2.78	1	0.0005257	0.004081
		FALSE	High	Sequest HT (A2)	Unambiguous	[R].lDYLSSLk.[V]	N-Term(TMTpro); K8(TMTpro)	1	P08195	P08195	0	3	0.5051	0	1	1	516.316	1546.93	1546.93	0.09	4e-05	HCD (High Energy Collision Dissociation)	MS2	41.8795	74.8		86	117.743	45078	010_2019_08_019_R_Wijeratne_021420_AB_F6.raw	F64.6	131.3	116.6	112.3	77.3	46.6	49.1	23.1	17.2	129.8	135.5	123.9	83.3	69.6	48	17.8	14.9		2.93	1	0.0006909	0.005093
		FALSE	High	Sequest HT (A2)	Unambiguous	[R].lDYLSSLk.[V]	N-Term(TMTpro); K8(TMTpro)	1	P08195	P08195	0	3	0.4407	0	1	1	516.317	1546.94	1546.93	1.11	0.00057	HCD (High Energy Collision Dissociation)	MS2	40.4018	68.6		86	114.032	43246	010_2019_08_019_R_Wijeratne_021420_CD_F7.raw	F65.7	107.9	119.2	125.7	78.3	67.9	35.8	23.4	20	122.7	113.4	109.4	58.5	50.2	33.1	19.1	13.1		2.7	1	0.001168	0.008158
		FALSE	High	Sequest HT (A2)	Unambiguous	[R].lDYLSSLk.[V]	N-Term(TMTpro); K8(TMTpro)	1	P08195	P08195	0	3	0.4802	0	1	1	516.317	1546.94	1546.93	1.56	0.0008	HCD (High Energy Collision Dissociation)	MS2	18.2492	38		86	115.929	45091	010_2019_08_019_R_Wijeratne_021420_EF_F6.raw	F70.6	67.1	63.3	60.7	36.2	36.6	15.4	11.7	7.4	69.9	68.7	64.3	44.4	27.7	21.5	7.5	5.7		2.52	1	0.001327	0.009148
		FALSE	High	Sequest HT (A2)	Unambiguous	[R].lDYLSSLk.[V]	N-Term(TMTpro); K8(TMTpro)	1	P08195	P08195	0	3	0.5638	0	1	1	516.316	1546.93	1546.93	-0.17	-9e-05	HCD (High Energy Collision Dissociation)	MS2	38.5164	65.8		86	117.579	43978	010_2019_08_019_R_Wijeratne_021420_GH_F7.raw	F71.7	108.7	114.1	115.3	70.6	47.4	37.8	31.8	13.5	117.1	115.7	119.7	67.5	45	22.4	14.8	11.1		2.98	1	0.001367	0.009503
		FALSE	High	Sequest HT (A2)	Unambiguous	[R].lDYLSSLk.[V]	N-Term(TMTpro); K8(TMTpro)	1	P08195	P08195	0	3	0.4983	0	1	1	516.315	1546.93	1546.93	-1.89	-0.00098	HCD (High Energy Collision Dissociation)	MS2	0	102		86	116.449	43635	010_2019_08_019_R_Wijeratne_021420_AB_F7.raw	F64.7	189.6	165.1	155.3	103.4	59.5	65.6	28.3	27.5	190.9	182.9	157	108.3	89.1	70.7	25.5	13.7		2.87	1	0.001429	0.01005
		FALSE	High	Sequest HT (A2)	Unambiguous	[R].lDYLSSLk.[V]	N-Term(TMTpro); K8(TMTpro)	1	P08195	P08195	0	3	0.4333	0	1	1	516.316	1546.93	1546.93	-0.94	-0.00049	HCD (High Energy Collision Dissociation)	MS2	52.5866	68.5		86	116.335	43587	010_2019_08_019_R_Wijeratne_021420_AB_F7.raw	F64.7	125.4	115.7	108	61.5	45.3	41.3	20.3	18.5	125.6	129.2	111.2	75.3	53.3	38.6	18.5	9		2.7	1	0.001471	0.01042
		FALSE	High	Sequest HT (A2)	Unambiguous	[R].lDYLSSLk.[V]	N-Term(TMTpro); K8(TMTpro)	1	P08195	P08195	0	3	0.5065	0	1	1	516.319	1546.94	1546.93	5.89	0.00304	HCD (High Energy Collision Dissociation)	MS2	22.1141	166.6		86	117.475	44074	010_2019_08_019_R_Wijeratne_021420_AB_F7.raw	F64.7	267.8	248.8	241.2	177.5	115.1	111.3	54.5	35.3	301.6	271.4	273	214.1	169.3	115.2	45.5	24.7		3.08	1	0.001714	0.0125
		FALSE	High	Sequest HT (A2)	Unambiguous	[R].lDYLSSLk.[V]	N-Term(TMTpro); K8(TMTpro)	1	P08195	P08195	0	3	0.529	0	1	1	516.318	1546.94	1546.93	4.2	0.00217	HCD (High Energy Collision Dissociation)	MS2	5.6313	98.8		86	116.929	45442	010_2019_08_019_R_Wijeratne_021420_CD_F6.raw	F65.6	145.3	166.9	174.8	116.5	100.9	75.3	33	24.2	160.4	156.2	141.8	105.9	82.3	53.7	21.6	21.2		2.76	1	0.001969	0.01483
		FALSE	High	Sequest HT (A2)	Unambiguous	[R].lDYLSSLk.[V]	N-Term(TMTpro); K8(TMTpro)	1	P08195	P08195	0	3	0.5462	0	1	1	516.316	1546.93	1546.93	-0.71	-0.00036	HCD (High Energy Collision Dissociation)	MS2	0	64.4		86	116.958	45555	010_2019_08_019_R_Wijeratne_021420_EF_F6.raw	F70.6	100.5	121.2	104.7	54.3	58.6	33.4	16.4	11.9	101.4	96.6	120	92.5	55.1	36.5	15.5	12.5		2.38	1	0.00222	0.01697
		FALSE	High	Sequest HT (A2)	Unambiguous	[R].lDYLSSLk.[V]	N-Term(TMTpro); K8(TMTpro)	1	P08195	P08195	0	3	0.4	0	1	1	516.316	1546.93	1546.93	0.85	0.00044	HCD (High Energy Collision Dissociation)	MS2	48.312	80.9		86	115.809	43629	010_2019_08_019_R_Wijeratne_021420_GH_F8.raw	F71.8	148.1	145.8	170.6	72.6	47.3	35.1	31.9	20.3	154.6	143.6	144.7	65	53.2	22.3	18.5	20.4		2.65	1	0.0024	0.01868
		FALSE	High	Sequest HT (A2)	Unambiguous	[R].lDYLSSLk.[V]	N-Term(TMTpro); K8(TMTpro)	1	P08195	P08195	0	3	0.5208	0	1	1	516.319	1546.94	1546.93	5.55	0.00286	HCD (High Energy Collision Dissociation)	MS2	0	73.2		86	114.193	42621	010_2019_08_019_R_Wijeratne_021420_EF_F7.raw	F70.7	112.7	125.6	124.2	72.4	71.8	37.2	26.3	13.4	122	119.8	131.4	94.8	55	40.8	12	12.5		2.88	1	0.002478	0.01973
		FALSE	High	Sequest HT (A2)	Unambiguous	[R].lDYLSSLk.[V]	N-Term(TMTpro); K8(TMTpro)	1	P08195	P08195	0	2	0.1368	0	1	1	773.968	1546.93	1546.93	-2.92	-0.00226	HCD (High Energy Collision Dissociation)	MS2	97.807	545.2	-50	87	129.576	70536	2020_10_137_Wijeratne_CETSA-UPR-480TechRep_EF_F1-6.raw	F66.6	1091.8	1195	1209.2	387	327.2	152	116	136.9	1195.3	1142.9	903.9	315.2	195.2	121.7	87.1	147.2		0.95	1	0.004167	0.04154
		FALSE	High	Sequest HT (A2)	Unambiguous	[R].lDYLSSLk.[V]	N-Term(TMTpro); K8(TMTpro)	1	P08195	P08195	0	3	0.4696	0	1	1	516.318	1546.94	1546.93	3.9	0.00201	HCD (High Energy Collision Dissociation)	MS2	29.4029	69.4		86	114.158	42605	010_2019_08_019_R_Wijeratne_021420_EF_F7.raw	F70.7	105.7	118.9	116.2	64.5	56.3	35.4	23.3	9	129.6	113.6	134.7	91.9	53.5	32.5	12.4	12.2		2.3	1	0.004687	0.0485
		FALSE	High	Sequest HT (A2)	Unambiguous	[R].lDYLSSLk.[V]	N-Term(TMTpro); K8(TMTpro)	1	P08195	P08195	0	2	0.0123	0	1	1	773.965	1546.92	1546.93	-7.14	-0.00552	HCD (High Energy Collision Dissociation)	MS2	98.8891	271.3	-50	27.436	130.187	70901	2020_10_137_Wijeratne_CETSA-UPR-480TechRep_CD_F1-6.raw	F68.6	508.8	520.8	516.8	187.9	138.7	80.5	74.9	69.1	546.1	524.3	561.8	242.8	126.2	76.1	58.2	108		0.81	1	0.006489	0.07238
		FALSE	High	Sequest HT (A2)	Unambiguous	[R].lDYLSSLk.[V]	N-Term(TMTpro); K8(TMTpro)	1	P08195	P08195	0	3	0.5223	0	1	1	516.318	1546.94	1546.93	4.6	0.00237	HCD (High Energy Collision Dissociation)	MS2	11.9818	50.2		86	116.716	43692	010_2019_08_019_R_Wijeratne_021420_EF_F7.raw	F70.7	79.6	81	87.1	47	38.3	22.9	15.8	8.4	88.6	80.6	97.8	70.8	43	24.5	8.6	9		2.24	1	0.006758	0.07595
	FALSE	High	[K].VAGSPGWVR.[T]	1xTMTpro [N-Term]	0.00407522	0.000479022	1	1	7	P08195	P08195 [172-180]		0	1232.71	493.9	517.9	388.9	473.4	399.1	457.5	222.9	275.6	149.5	210.9	177.5	176.2	126.9	136.7	99.5	95.4	283.4	316.9	789.5	847.7	921.8	1079.8	262.8	297.3	764.1	842.9	1014.5	1087.8	308.7	291.8	864.6	883.1	1150.4	1084.4	156.8	202.5	441.9	621.7	567.9	593.3	147.4	131.1	380.1	373.3	412.9	420.3	105.5	95.4	245.1	263.4	290.3	211.8	84.2	66.8	211.7	162.9	309	226	74	70	152.2	174.4	208.9	171.2																	15.43	9.35					24.49	13.49					21.37	2.47					36.18	7.32					37.68	11.18					31.68	6.22					32.14	30.47					36.88	19.03						High	Not Found	High	Not Found	High	Not Found	High	Not Found	High	Not Found	High	Not Found	High	Not Found	High	Not Found	High	Not Found	High	Not Found	High	Not Found	High	Not Found	High	Not Found	High	Not Found	High	Not Found	High	Not Found	High	High	High	High	Not Found	High	Not Found	High	Not Found	High	Not Found	High	High	High	High	High	Not Found	High	Not Found	High	Not Found	High	Not Found	High	High	High	High	High	Not Found	High	Not Found	High	Not Found	High	Not Found	High	High	High	High	High	Not Found	High	Not Found	High	Not Found	High	Not Found	High	High	High	High	High	Not Found	High	Not Found	High	Not Found	High	Not Found	High	High	High	High	High	Not Found	High	Not Found	High	Not Found	High	Not Found	High	High	High	High	High	Not Found	High	Not Found	High	Not Found	High	Not Found	High	High	High	High	High	Not Found	High	Not Found	High	Not Found	High	Not Found	High	High	0.0001569	0.001078	2.51
		Checked	Confidence	Identifying Node	PSM Ambiguity	Annotated Sequence	Modifications	# Proteins	Master Protein Accessions	Protein Accessions	# Missed Cleavages	Charge	DeltaScore	DeltaCn	Rank	Search Engine Rank	m/z [Da]	MH+ [Da]	Theo. MH+ [Da]	DeltaM [ppm]	Deltam/z [Da]	Activation Type	MS Order	Isolation Interference [%]	Average Reporter S/N	Comp. Voltage [V]	Ion Inject Time [ms]	RT [min]	First Scan	Spectrum File	File ID	Abundance: 126	Abundance: 127N	Abundance: 127C	Abundance: 128N	Abundance: 128C	Abundance: 129N	Abundance: 129C	Abundance: 130N	Abundance: 130C	Abundance: 131N	Abundance: 131C	Abundance: 132N	Abundance: 132C	Abundance: 133N	Abundance: 133C	Abundance: 134N	Quan Info	XCorr	# Protein Groups	Percolator q-Value	Percolator PEP
		FALSE	High	Sequest HT (A2)	Unambiguous	[K].vAGSPGWVR.[T]	N-Term(TMTpro)	1	P08195	P08195	0	2	0.4582	0	1	1	616.857	1232.71	1232.71	0.33	0.0002	HCD (High Energy Collision Dissociation)	MS2	27.5058	309		86	37.9608	12532	010_2019_08_019_R_Wijeratne_021420_EF_F8.raw	F70.8	500.3	453.2	524.3	266.9	233	166.3	140.2	104	513.3	527.5	511.4	373.5	233.5	171	109.9	115.1		2.51	1	0.0001569	0.001078
		FALSE	High	Sequest HT (A2)	Unambiguous	[K].vAGSPGWVR.[T]	N-Term(TMTpro)	1	P08195	P08195	0	2	0.4583	0	1	1	616.857	1232.71	1232.71	0.49	0.0003	HCD (High Energy Collision Dissociation)	MS2	0	285.1		50.95	39.3665	13291	010_2019_08_019_R_Wijeratne_021420_GH_F8.raw	F71.8	437.5	477.1	541.1	259.2	205.4	137.5	149.8	101.8	488.1	499	482.7	292.5	198	104	107.1	80.6		2.16	1	0.0007433	0.005519
		FALSE	High	Sequest HT (A2)	Unambiguous	[K].vAGSPGWVR.[T]	N-Term(TMTpro)	1	P08195	P08195	0	2	0.4198	0	1	1	616.857	1232.71	1232.71	0.18	0.00011	HCD (High Energy Collision Dissociation)	MS2	0	192.2		86	41.139	13378	010_2019_08_019_R_Wijeratne_021420_EF_F7.raw	F70.7	289.2	310.9	340.3	175	147.1	78.8	71.5	48.2	334.4	315.4	371.7	248.2	139.8	92.4	53	59.3		2.12	1	0.001147	0.007983
		FALSE	High	Sequest HT (A2)	Unambiguous	[K].vAGSPGWVR.[T]	N-Term(TMTpro)	1	P08195	P08195	0	2	0.5781	0	1	1	616.857	1232.71	1232.71	0.17	0.00011	HCD (High Energy Collision Dissociation)	MS2	50.1196	160.9	-50	87	59.3324	32354	2020_10_137_Wijeratne_CETSA-UPR-480TechRep_CD_F1-8.raw	F68.8	254	220.6	265.1	120.7	112.2	84	66.8	56.7	296.6	270.2	286.7	213.3	121.1	91.3	53.7	61.1		1.92	1	0.001699	0.01234
		FALSE	High	Sequest HT (A2)	Unambiguous	[K].vAGSPGWVR.[T]	N-Term(TMTpro)	1	P08195	P08195	0	2	0.4312	0	1	1	616.857	1232.71	1232.71	0	0	HCD (High Energy Collision Dissociation)	MS2	0	324.3		60.195	39.3206	13272	010_2019_08_019_R_Wijeratne_021420_GH_F8.raw	F71.8	484.3	537.4	609.3	308.7	207.5	152.8	159.2	107.1	591.7	588.8	601.7	300.8	222.3	107.8	118.9	90.6		2.18	1	0.002037	0.0154
		FALSE	High	Sequest HT (A2)	Unambiguous	[K].vAGSPGWVR.[T]	N-Term(TMTpro)	1	P08195	P08195	0	2	0.3854	0	1	1	616.857	1232.71	1232.71	0.34	0.00021	HCD (High Energy Collision Dissociation)	MS2	0	275.1		86	40.3061	13584	010_2019_08_019_R_Wijeratne_021420_AB_F8.raw	F64.8	493.9	388.9	399.1	222.9	149.5	177.5	126.9	99.5	517.9	473.4	457.5	275.6	210.9	176.2	136.7	95.4		1.92	1	0.004166	0.04151
		FALSE	High	Sequest HT (A2)	Unambiguous	[K].vAGSPGWVR.[T]	N-Term(TMTpro)	1	P08195	P08195	0	2	0.1972	0	1	1	616.856	1232.71	1232.71	-1.62	-0.001	HCD (High Energy Collision Dissociation)	MS2	0	205.1		68.398	39.6061	13256	010_2019_08_019_R_Wijeratne_021420_CD_F8.raw	F65.8	316.2	313	359.5	203.7	193.7	132.5	106.1	96.7	338.6	327.2	296.9	192.3	141.9	99.7	83.2	80.1		1.42	1	0.007861	0.09024
	FALSE	High	[R].HWDQNER.[F]	1xTMTpro [N-Term]	0.00718994	0.000948153	1	1	24	P08195	P08195 [556-562]		0	1288.64	429.9	446.2	376.2	343.5	373.7	421.2	248	308.2	164.8	150.8	169.4	168.3	93.1	77.7	64.4	54	309.5	331.1	374.1	378	167.1	214.5	313.8	295.2	361.8	343.7	199.2	202.7	337.4	321.2	393.9	366.7	203.3	191.8	202.2	231.2	244.9	264.4	102	109.9	198.2	160.4	238.7	176.8	66.9	76.1	114.3	105.9	138.2	115.9	49.2	36.7	78.2	52	88	61.4	47.4	25.7	47.7	39	56.9	58.1	25.9	26.7	65.3	64.97	65.99	76.49	68.37	63.35	75.51	68.9	69.67	53.25	63.36	65.86	65.91	65.02	65.5	54.15	69.87	71.06	10.44	9	91.03	88.49	69.89	73.45	13.15	10.67	87.66	91.34	70.66	60.42	12.96	0.21	89.13	85.99	79.98	54.81	29.35	2.46	89.24	83.61	76.18	67.61	14.61	4.4	85.32	82.13	80.96	58.18	22.58	3.84	84.11	88.58	104.7	75.37	18.18	10.22	104.05	77.39	92.98	92.68	3.1	20.72	84.41	63.12		High	High	High	High	High	High	High	High	High	High	High	High	High	High	High	High	High	High	High	High	High	High	High	High	High	High	High	High	High	High	High	High	High	High	High	High	High	High	High	High	High	High	High	High	High	High	High	High	High	High	High	High	High	High	High	High	High	High	High	High	High	High	High	High	High	High	High	High	High	High	High	High	High	High	High	High	High	High	High	High	High	High	High	High	High	High	High	High	High	High	High	High	High	High	High	High	High	High	High	High	High	High	High	High	High	High	High	High	High	High	High	High	High	High	High	High	High	High	High	High	High	High	High	High	High	High	High	High	High	0.0002899	0.002119	2.25
		Checked	Confidence	Identifying Node	PSM Ambiguity	Annotated Sequence	Modifications	# Proteins	Master Protein Accessions	Protein Accessions	# Missed Cleavages	Charge	DeltaScore	DeltaCn	Rank	Search Engine Rank	m/z [Da]	MH+ [Da]	Theo. MH+ [Da]	DeltaM [ppm]	Deltam/z [Da]	Activation Type	MS Order	Isolation Interference [%]	Average Reporter S/N	Comp. Voltage [V]	Ion Inject Time [ms]	RT [min]	First Scan	Spectrum File	File ID	Abundance: 126	Abundance: 127N	Abundance: 127C	Abundance: 128N	Abundance: 128C	Abundance: 129N	Abundance: 129C	Abundance: 130N	Abundance: 130C	Abundance: 131N	Abundance: 131C	Abundance: 132N	Abundance: 132C	Abundance: 133N	Abundance: 133C	Abundance: 134N	Quan Info	XCorr	# Protein Groups	Percolator q-Value	Percolator PEP
		FALSE	High	Sequest HT (A2)	Unambiguous	[R].hWDQNER.[F]	N-Term(TMTpro)	1	P08195	P08195	0	3	0.5689	0	1	1	430.217	1288.64	1288.64	-0.1	-4e-05	HCD (High Energy Collision Dissociation)	MS2	4.80945	47.4	-50	40.491	15.9372	6354	2020_10_137_Wijeratne_CETSA-UPR-480TechRep_CD_F1-1.raw	F68.1	74.2	75.9	83	41.8	45	24.8	13	10.9	73.3	74.8	85.6	62.4	43	29.6	12.8	8.6		2.25	1	0.0002899	0.002119
		FALSE	High	Sequest HT (A2)	Unambiguous	[R].hWDQNER.[F]	N-Term(TMTpro)	1	P08195	P08195	0	3	0.5671	0	1	1	430.216	1288.63	1288.64	-1.61	-0.00069	HCD (High Energy Collision Dissociation)	MS2	31.38	51.5	-50	8.605	14.2941	6173	2020_10_137_Wijeratne_CETSA-UPR-480TechRep_EF_F1-3.raw	F66.3	87.5	82.4	95.6	61.8	58.3	31.3	16.2	10.9	85.2	74.5	78.9	55.1	40.4	24.5	10.6	10.2		2.31	1	0.0007063	0.005233
		FALSE	High	Sequest HT (A2)	Unambiguous	[R].hWDQNER.[F]	N-Term(TMTpro)	1	P08195	P08195	0	3	0.5976	0	1	1	430.216	1288.63	1288.64	-0.32	-0.00014	HCD (High Energy Collision Dissociation)	MS2	9.90044	47.7	-50	33.386	19.2016	7700	2020_10_137_Wijeratne_CETSA-UPR-480TechRep_AB_F1-1.raw	F67.1	85.8	75.6	68.9	56.5	35.8	28.8	17	12.6	86.9	77.1	80.9	63.5	23.7	28.7	12.7	8.8		2.46	1	0.0007142	0.005292
		FALSE	High	Sequest HT (A2)	Unambiguous	[R].hWDQNER.[F]	N-Term(TMTpro)	1	P08195	P08195	0	3	0.5424	0	1	1	430.218	1288.64	1288.64	3.33	0.00143	HCD (High Energy Collision Dissociation)	MS2	72.326	62.8	-50	87	15.6851	6476	2020_10_137_Wijeratne_CETSA-UPR-480TechRep_GH_F1-1.raw	F69.1	98.4	114.9	127.1	68.1	29.8	27.6	20.7	19.9	109.4	117.2	107.8	61.3	50.8	19.1	16.4	15.6		2.36	1	0.0009733	0.006779
		FALSE	High	Sequest HT (A2)	Unambiguous	[R].hWDQNER.[F]	N-Term(TMTpro)	1	P08195	P08195	0	3	0.5575	0	1	1	430.217	1288.64	1288.64	0.23	0.0001	HCD (High Energy Collision Dissociation)	MS2	8.59843	55.9	-50	67.22	15.888	6575	2020_10_137_Wijeratne_CETSA-UPR-480TechRep_EF_F1-1.raw	F66.1	87.1	84.5	101.7	71.6	56.3	40.9	15.1	15.7	95.6	83.7	82.4	62.5	42.7	28.8	14.7	11.6		2.26	1	0.001057	0.007357
		FALSE	High	Sequest HT (A2)	Unambiguous	[R].hWDQNER.[F]	N-Term(TMTpro)	1	P08195	P08195	0	2	0.6589	0	1	1	644.822	1288.64	1288.64	0.63	0.0004	HCD (High Energy Collision Dissociation)	MS2	0	52.7	-50	87	14.0775	6214	2020_10_137_Wijeratne_CETSA-UPR-480TechRep_GH_F1-3.raw	F69.3	77.8	96.5	96.8	48.5	33.3	24.8	18.5	13	102.9	94	94.7	55.7	39.2	17.6	13.9	16.5		2.14	1	0.001066	0.007394
		FALSE	High	Sequest HT (A2)	Unambiguous	[R].hWDQNER.[F]	N-Term(TMTpro)	1	P08195	P08195	0	3	0.6049	0	1	1	430.217	1288.64	1288.64	0.73	0.00031	HCD (High Energy Collision Dissociation)	MS2	3.67011	258.2	-50	119	16.0073	6500	2020_10_137_Wijeratne_CETSA-UPR-480TechRep_AB_F1-2.raw	F67.2	454.9	401.7	409.7	283.1	172.9	175.8	92.6	57.8	457.7	425.7	429.9	343	145.2	171.1	70.5	40.2		2.43	1	0.001506	0.01072
		FALSE	High	Sequest HT (A2)	Unambiguous	[R].hWDQNER.[F]	N-Term(TMTpro)	1	P08195	P08195	0	3	0.569	0	1	1	430.215	1288.63	1288.64	-2.69	-0.00116	HCD (High Energy Collision Dissociation)	MS2	77.2541	65.4	-50	11.423	14.0466	5953	2020_10_137_Wijeratne_CETSA-UPR-480TechRep_GH_F1-2.raw	F69.2	104.2	119.7	136.2	55.8	32.2	27.3	17.7	14	134.5	128.1	119.5	63.2	51	18.7	15.3	9.4		2.32	1	0.001632	0.0118
		FALSE	High	Sequest HT (A2)	Unambiguous	[R].hWDQNER.[F]	N-Term(TMTpro)	1	P08195	P08195	0	3	0.5463	0	1	1	430.217	1288.64	1288.64	-0.11	-5e-05	HCD (High Energy Collision Dissociation)	MS2	61.7427	169.5		37.339	7.3408	2014	010_2019_08_019_R_Wijeratne_021420_GH_F3.raw	F71.3	244.2	258.9	319.5	156.2	110.1	104.4	100.5	59.9	294.8	308.6	279.9	178.9	129.2	66.3	55	45.1		2.27	1	0.00167	0.01206
		FALSE	High	Sequest HT (A2)	Unambiguous	[R].hWDQNER.[F]	N-Term(TMTpro)	1	P08195	P08195	0	3	0.5774	0	1	1	430.217	1288.63	1288.64	-0.29	-0.00012	HCD (High Energy Collision Dissociation)	MS2	27.417	101.2	-50	78.399	15.372	6375	2020_10_137_Wijeratne_CETSA-UPR-480TechRep_AB_F1-4.raw	F67.4	167.8	146.6	154.6	110.3	74	69.8	44.7	35.9	188.6	126.5	171.4	118.4	55.2	78.9	44.6	31.9		2.39	1	0.001801	0.01327
		FALSE	High	Sequest HT (A2)	Unambiguous	[R].hWDQNER.[F]	N-Term(TMTpro)	1	P08195	P08195	0	2	0.5652	0	1	1	644.821	1288.63	1288.64	-0.75	-0.00048	HCD (High Energy Collision Dissociation)	MS2	0	77.8		86	6.6714	1938	010_2019_08_019_R_Wijeratne_021420_EF_F3.raw	F70.3	127.7	121	132.3	65.2	81.2	44.4	26.5	19	127.2	110.9	133.2	96.8	61.7	43.6	26	28.9		1.84	1	0.00212	0.01607
		FALSE	High	Sequest HT (A2)	Unambiguous	[R].hWDQNER.[F]	N-Term(TMTpro)	1	P08195	P08195	0	3	0.5785	0	1	1	430.216	1288.63	1288.64	-1.12	-0.00048	HCD (High Energy Collision Dissociation)	MS2	48.32	65.6	-50	11.441	14.6584	6199	2020_10_137_Wijeratne_CETSA-UPR-480TechRep_CD_F1-3.raw	F68.3	105.9	106.7	111.9	64.7	63.5	34.8	17.2	10.8	117.2	91.2	117.9	91.2	52.3	38.8	15.9	9.2		2.23	1	0.002414	0.01894
		FALSE	High	Sequest HT (A2)	Unambiguous	[R].hWDQNER.[F]	N-Term(TMTpro)	1	P08195	P08195	0	3	0.4198	0	1	1	430.217	1288.64	1288.64	0.12	5e-05	HCD (High Energy Collision Dissociation)	MS2	43.346	145.5		43.288	7.5893	1890	010_2019_08_019_R_Wijeratne_021420_AB_F2.raw	F64.2	260.9	226.9	220.5	136.7	96.1	104.6	56.2	39	271.6	187.5	260.1	181	101.5	101.6	47.3	36.1		1.62	1	0.002612	0.02127
		FALSE	High	Sequest HT (A2)	Unambiguous	[R].hWDQNER.[F]	N-Term(TMTpro)	1	P08195	P08195	0	3	0.5676	0	1	1	430.216	1288.63	1288.64	-0.57	-0.00025	HCD (High Energy Collision Dissociation)	MS2	56.6644	72.5	-50	7.801	14.8579	6189	2020_10_137_Wijeratne_CETSA-UPR-480TechRep_CD_F1-2.raw	F68.2	123.3	119.1	126.6	73.5	69.3	39.7	15.4	11.9	116.3	116.4	121	94.3	70.2	37.1	15.7	10.4		2.22	1	0.002694	0.02222
		FALSE	High	Sequest HT (A2)	Unambiguous	[R].hWDQNER.[F]	N-Term(TMTpro)	1	P08195	P08195	0	2	0.4589	0	1	1	644.821	1288.63	1288.64	-0.42	-0.00027	HCD (High Energy Collision Dissociation)	MS2	0	105.5		86	7.7218	2084	010_2019_08_019_R_Wijeratne_021420_GH_F2.raw	F71.2	169.4	205	211.9	95.9	56.5	37.8	29	21.8	229.2	218.4	196.3	88.2	59.5	29.4	19.8	19.9		1.46	1	0.002787	0.02326
		FALSE	High	Sequest HT (A2)	Unambiguous	[R].hWDQNER.[F]	N-Term(TMTpro)	1	P08195	P08195	0	3	0.5695	0	1	1	430.216	1288.63	1288.64	-0.33	-0.00014	HCD (High Energy Collision Dissociation)	MS2	55.1765	67.3	-50	87	14.5578	6154	2020_10_137_Wijeratne_CETSA-UPR-480TechRep_CD_F1-4.raw	F68.4	106.6	106	117.7	65.9	52.2	47.9	25.9	14.8	102.1	99.3	116.8	86	50.6	42.3	24.5	17.6		2.23	1	0.002863	0.02428
		FALSE	High	Sequest HT (A2)	Unambiguous	[R].hWDQNER.[F]	N-Term(TMTpro)	1	P08195	P08195	0	3	0.392	0	1	1	430.217	1288.64	1288.64	0.22	0.0001	HCD (High Energy Collision Dissociation)	MS2	62.3906	181.9		32.271	7.761	2154	010_2019_08_019_R_Wijeratne_021420_AB_F3.raw	F64.3	318.1	260.7	274.3	173.8	109.6	136	76.3	53.3	348.8	256.2	345.5	209.5	142.6	120.3	53.2	32.3		1.99	1	0.003296	0.03006
		FALSE	High	Sequest HT (A2)	Unambiguous	[R].hWDQNER.[F]	N-Term(TMTpro)	1	P08195	P08195	0	3	0.371	0	1	1	430.217	1288.64	1288.64	0.15	6e-05	HCD (High Energy Collision Dissociation)	MS2	26.409	153.1		70.994	7.3977	1999	010_2019_08_019_R_Wijeratne_021420_CD_F2.raw	F65.2	229.3	239.6	263.8	159.9	158.5	99.1	123.3	50	250.8	235	210.3	153.5	119.9	71.9	43.9	40.8		1.86	1	0.003593	0.034
		FALSE	High	Sequest HT (A2)	Unambiguous	[R].hWDQNER.[F]	N-Term(TMTpro)	1	P08195	P08195	0	3	0.5776	0	1	1	430.216	1288.63	1288.64	-0.6	-0.00026	HCD (High Energy Collision Dissociation)	MS2	77.6612	97.3	-50	61.16	14.4522	6146	2020_10_137_Wijeratne_CETSA-UPR-480TechRep_GH_F1-4b.raw	F69.5	142.6	153.2	218.9	105.6	61	67	43.9	26.9	161.8	142.5	160.2	98.9	65.6	40.9	40.3	27.4		2.32	1	0.004124	0.04103
		FALSE	High	Sequest HT (A2)	Unambiguous	[R].hWDQNER.[F]	N-Term(TMTpro)	1	P08195	P08195	0	3	0.56	0	1	1	430.215	1288.63	1288.64	-4.95	-0.00213	HCD (High Energy Collision Dissociation)	MS2	69.2974	72.7	-50	30.993	14.2888	6058	2020_10_137_Wijeratne_CETSA-UPR-480TechRep_EF_F1-4.raw	F66.4	106.3	107.3	128.4	77.3	72.4	44.5	34.7	27.2	118	116.5	109.2	80.3	52.1	41.9	26.2	20.2		2.25	1	0.004348	0.04377
		FALSE	High	Sequest HT (A2)	Unambiguous	[R].hWDQNER.[F]	N-Term(TMTpro)	1	P08195	P08195	0	2	0.6131	0	1	1	644.82	1288.63	1288.64	-2.16	-0.00139	HCD (High Energy Collision Dissociation)	MS2	0	136.3	-50	87	14.4789	6193	2020_10_137_Wijeratne_CETSA-UPR-480TechRep_EF_F1-2.raw	F66.2	228.2	230.3	234.5	168.9	150.2	90.1	46	31.6	222.1	212.5	204.9	142.2	99.3	59.5	31.8	28.3		1.99	1	0.004523	0.04619
		FALSE	High	Sequest HT (A2)	Unambiguous	[R].hWDQNER.[F]	N-Term(TMTpro)	1	P08195	P08195	0	3	0.4	0	1	1	430.217	1288.64	1288.64	0.18	8e-05	HCD (High Energy Collision Dissociation)	MS2	5.17974	138.2		37.297	6.854	1903	010_2019_08_019_R_Wijeratne_021420_EF_F2.raw	F70.2	219.7	208.6	227	133.2	134	73.2	73.6	36.7	227.5	207.8	234.1	172.2	109.7	75.5	40	38.4		2	1	0.004804	0.04987
		FALSE	High	Sequest HT (A2)	Unambiguous	[R].hWDQNER.[F]	N-Term(TMTpro)	1	P08195	P08195	0	3	0.5366	0	1	1	430.217	1288.64	1288.64	-0.12	-5e-05	HCD (High Energy Collision Dissociation)	MS2	27.914	120.8		26.027	7.6944	2076	010_2019_08_019_R_Wijeratne_021420_GH_F2.raw	F71.2	189.5	206.2	214.9	118.5	78.1	59.8	92.5	29.7	217.8	218.5	192.2	128.6	88.3	47.2	27.7	23.2		2.05	1	0.007016	0.07937
		FALSE	High	Sequest HT (A2)	Unambiguous	[R].hWDQNER.[F]	N-Term(TMTpro)	1	P08195	P08195	0	3	0.4129	0	1	1	430.217	1288.64	1288.64	0.14	6e-05	HCD (High Energy Collision Dissociation)	MS2	47.5533	190.4		43.015	7.1325	2040	010_2019_08_019_R_Wijeratne_021420_CD_F3.raw	F65.3	302.5	299.8	320.3	223.9	203.4	120.1	79.1	55	324.5	289.8	296.8	194.5	150	92.1	50.3	44.7		2.01	1	0.008584	0.09971
	FALSE	High	[K].WWHTGALYR.[I]	1xTMTpro [N-Term]	0.014138	0.00209286	1	1	2	P08195	P08195 [218-226]		0	1493.8																			244.3	298.3					263.9	298.7					275.3	292					130	203					115	106.6					64	70.7					46.7	40.2					31.4	40.8																																																																				Not Found	Not Found	Not Found	Not Found	Not Found	Not Found	Not Found	Not Found	Not Found	Not Found	Not Found	Not Found	Not Found	Not Found	Not Found	Not Found	Not Found	Not Found	Not Found	Not Found	Not Found	Not Found	Not Found	Not Found	Not Found	Not Found	Not Found	Not Found	Not Found	Not Found	Not Found	Not Found	Not Found	Not Found	Not Found	Not Found	Not Found	High	Not Found	High	Not Found	High	Not Found	High	Not Found	Not Found	Not Found	Not Found	Not Found	High	Not Found	High	Not Found	High	Not Found	High	Not Found	Not Found	Not Found	Not Found	Not Found	High	Not Found	High	Not Found	High	Not Found	High	Not Found	Not Found	Not Found	Not Found	Not Found	High	Not Found	High	Not Found	High	Not Found	High	Not Found	Not Found	Not Found	Not Found	Not Found	High	Not Found	High	Not Found	High	Not Found	High	Not Found	Not Found	Not Found	Not Found	Not Found	High	Not Found	High	Not Found	High	Not Found	High	Not Found	Not Found	Not Found	Not Found	Not Found	High	Not Found	High	Not Found	High	Not Found	High	Not Found	Not Found	Not Found	Not Found	Not Found	High	Not Found	High	Not Found	High	Not Found	High	High	0.0006429	0.004748	2.95
		Checked	Confidence	Identifying Node	PSM Ambiguity	Annotated Sequence	Modifications	# Proteins	Master Protein Accessions	Protein Accessions	# Missed Cleavages	Charge	DeltaScore	DeltaCn	Rank	Search Engine Rank	m/z [Da]	MH+ [Da]	Theo. MH+ [Da]	DeltaM [ppm]	Deltam/z [Da]	Activation Type	MS Order	Isolation Interference [%]	Average Reporter S/N	Comp. Voltage [V]	Ion Inject Time [ms]	RT [min]	First Scan	Spectrum File	File ID	Abundance: 126	Abundance: 127N	Abundance: 127C	Abundance: 128N	Abundance: 128C	Abundance: 129N	Abundance: 129C	Abundance: 130N	Abundance: 130C	Abundance: 131N	Abundance: 131C	Abundance: 132N	Abundance: 132C	Abundance: 133N	Abundance: 133C	Abundance: 134N	Quan Info	XCorr	# Protein Groups	Percolator q-Value	Percolator PEP
		FALSE	High	Sequest HT (A2)	Unambiguous	[K].wWHTGALYR.[I]	N-Term(TMTpro)	1	P08195	P08195	0	3	0.5831	0	1	1	498.604	1493.8	1493.8	0.45	0.00022	HCD (High Energy Collision Dissociation)	MS2	0	157.6		26.124	55.4075	18717	010_2019_08_019_R_Wijeratne_021420_EF_F8.raw	F70.8	244.3	263.9	275.3	130	115	64	46.7	31.4	298.3	298.7	292	203	106.6	70.7	40.2	40.8		2.95	1	0.0006429	0.004748
		FALSE	High	Sequest HT (A2)	Unambiguous	[K].wWHTGALYR.[I]	N-Term(TMTpro)	1	P08195	P08195	0	3	0.5462	0	1	1	498.603	1493.79	1493.8	-1.86	-0.00093	HCD (High Energy Collision Dissociation)	MS2	68.475	170.9		29.319	56.8898	19648	010_2019_08_019_R_Wijeratne_021420_GH_F8.raw	F71.8	288.6	371.4	350.3	142.5	91.6	52.2	64.9	44.9	351	322.7	302.1	136.9	101.8	34.6	38.6	40		2.38	1	0.004917	0.05097
	FALSE	High	[R].LLTSFLPAQLLR.[L]	1xTMTpro [N-Term]	0.0670907	0.0064947	1	1	1	P08195	P08195 [440-451]		0	1676.04																	87.4	105.5					116.6	111.2					113.2	106.2					56.9	56.1					53.8	36.1					27.6	22.7					18.1	10.6					15.7	11.9																																																																						Not Found	Not Found	Not Found	Not Found	Not Found	Not Found	Not Found	Not Found	Not Found	Not Found	Not Found	Not Found	Not Found	Not Found	Not Found	Not Found	Not Found	Not Found	Not Found	Not Found	Not Found	Not Found	Not Found	Not Found	Not Found	Not Found	Not Found	Not Found	Not Found	Not Found	Not Found	Not Found	High	Not Found	High	Not Found	Not Found	Not Found	Not Found	Not Found	Not Found	Not Found	Not Found	Not Found	High	Not Found	High	Not Found	Not Found	Not Found	Not Found	Not Found	Not Found	Not Found	Not Found	Not Found	High	Not Found	High	Not Found	Not Found	Not Found	Not Found	Not Found	Not Found	Not Found	Not Found	Not Found	High	Not Found	High	Not Found	Not Found	Not Found	Not Found	Not Found	Not Found	Not Found	Not Found	Not Found	High	Not Found	High	Not Found	Not Found	Not Found	Not Found	Not Found	Not Found	Not Found	Not Found	Not Found	High	Not Found	High	Not Found	Not Found	Not Found	Not Found	Not Found	Not Found	Not Found	Not Found	Not Found	High	Not Found	High	Not Found	Not Found	Not Found	Not Found	Not Found	Not Found	Not Found	Not Found	Not Found	High	Not Found	High	Not Found	Not Found	Not Found	Not Found	Not Found	Not Found	Not Found	Not Found	Not Found	High	0.00249	0.01985	1.4
		Checked	Confidence	Identifying Node	PSM Ambiguity	Annotated Sequence	Modifications	# Proteins	Master Protein Accessions	Protein Accessions	# Missed Cleavages	Charge	DeltaScore	DeltaCn	Rank	Search Engine Rank	m/z [Da]	MH+ [Da]	Theo. MH+ [Da]	DeltaM [ppm]	Deltam/z [Da]	Activation Type	MS Order	Isolation Interference [%]	Average Reporter S/N	Comp. Voltage [V]	Ion Inject Time [ms]	RT [min]	First Scan	Spectrum File	File ID	Abundance: 126	Abundance: 127N	Abundance: 127C	Abundance: 128N	Abundance: 128C	Abundance: 129N	Abundance: 129C	Abundance: 130N	Abundance: 130C	Abundance: 131N	Abundance: 131C	Abundance: 132N	Abundance: 132C	Abundance: 133N	Abundance: 133C	Abundance: 134N	Quan Info	XCorr	# Protein Groups	Percolator q-Value	Percolator PEP
		FALSE	High	Sequest HT (A2)	Unambiguous	[R].lLTSFLPAQLLR.[L]	N-Term(TMTpro)	1	P08195	P08195	0	2	0.3357	0	1	1	838.525	1676.04	1676.04	0.17	0.00014	HCD (High Energy Collision Dissociation)	MS2	2.15541	59.3		23.344	175.788	70373	010_2019_08_019_R_Wijeratne_021420_CD_F8.raw	F65.8	87.4	116.6	113.2	56.9	53.8	27.6	18.1	15.7	105.5	111.2	106.2	56.1	36.1	22.7	10.6	11.9		1.4	1	0.00249	0.01985
FALSE	High	Master Protein	P11388	DNA topoisomerase 2-alpha OS=Homo sapiens OX=9606 GN=TOP2A PE=1 SV=3	0	236.076	34	48	305	38	1531	174.3	8.72	705.45	48	2328.5	2424.1	1986.4	2206.9	1861.9	2085.6	1038.6	1244.1	639.4	985.6	818.7	828.5	602.4	603.7	527.5	450.6	2528.1	2938.3	2809.2	3295.5	2276.3	2218.4	2640.4	2719.7	2907.1	3021.6	2164	2154.7	2824.1	2704.1	3125.3	2984.7	2440.4	1968.5	1393	1666.1	1449.8	1738	991.8	944.1	1281.5	1056.9	1321.4	1120.4	695.9	701.8	871.7	804.1	912.7	846.4	570.9	401.9	757.1	570.2	760.3	600.3	660	435.6	630.6	644.4	636.5	643.6	427.1	400.4	61.16	63.04	55.36	60.94	52.35	55.27	45.31	39.98	42.64	42.86	39.78	34.71	40.61	31.18	42.53	33.43	54.82	49.92	17.74	11.5	41.96	41.02	57.89	56.36	15.76	16.44	40.1	39.7	50.65	62.91	13.43	30.83	40.54	39.89	34.92	59.95	5.35	39.73	34.5	32.51	24.13	35.6	1.18	18.99	28.88	33.03	16.35	38.02	8.98	13.47	27.14	28.62	24.76	21.86	0.11	1.64	30.46	21.69	14.96	26.68	11.75	7.26	34.5	24.69	High	High	High	High	High	High	High	High	High	High	High	High	High	High	High	High	High	High	High	High	High	High	High	High	High	High	High	High	High	High	High	High	High	High	High	High	High	High	High	High	High	High	High	High	High	High	High	High	High	High	High	High	High	High	High	High	High	High	High	High	High	High	High	High	High	High	High	High	High	High	High	High	High	High	High	High	High	High	High	High	High	High	High	High	High	High	High	High	High	High	High	High	High	High	High	High	High	High	High	High	High	High	High	High	High	High	High	High	High	High	High	High	High	High	High	High	High	High	High	High	High	High	High	High	High	High	High	High	1	Phospho [S1377; S1392; S1393]
	Checked	Confidence	Annotated Sequence	Modifications	Qvality PEP	Qvality q-value	# Protein Groups	# Proteins	# PSMs	Master Protein Accessions	Positions in Master Proteins	Modifications in Master Proteins	# Missed Cleavages	Theo. MH+ [Da]	Abundances (Grouped): DMSO, 25, 1hr, Rep 1	Abundances (Grouped): DMSO, 25, 1hr, Rep 2	Abundances (Grouped): DMSO, 35, 1hr, Rep 1	Abundances (Grouped): DMSO, 35, 1hr, Rep 2	Abundances (Grouped): DMSO, 39, 1hr, Rep 1	Abundances (Grouped): DMSO, 39, 1hr, Rep 2	Abundances (Grouped): DMSO, 50, 1hr, Rep 1	Abundances (Grouped): DMSO, 50, 1hr, Rep 2	Abundances (Grouped): DMSO, 55, 1hr, Rep 1	Abundances (Grouped): DMSO, 55, 1hr, Rep 2	Abundances (Grouped): DMSO, 61, 1hr, Rep 1	Abundances (Grouped): DMSO, 61, 1hr, Rep 2	Abundances (Grouped): DMSO, 75, 1hr, Rep 1	Abundances (Grouped): DMSO, 75, 1hr, Rep 2	Abundances (Grouped): DMSO, 90, 1hr, Rep 1	Abundances (Grouped): DMSO, 90, 1hr, Rep 2	Abundances (Grouped): Tg, 25, 1hr, Rep 1	Abundances (Grouped): Tg, 25, 1hr, Rep 2	Abundances (Grouped): Tg, 25, 3hr, Rep 1	Abundances (Grouped): Tg, 25, 3hr, Rep 2	Abundances (Grouped): Tg, 25, 6hr, Rep 1	Abundances (Grouped): Tg, 25, 6hr, Rep 2	Abundances (Grouped): Tg, 35, 1hr, Rep 1	Abundances (Grouped): Tg, 35, 1hr, Rep 2	Abundances (Grouped): Tg, 35, 3hr, Rep 1	Abundances (Grouped): Tg, 35, 3hr, Rep 2	Abundances (Grouped): Tg, 35, 6hr, Rep 1	Abundances (Grouped): Tg, 35, 6hr, Rep 2	Abundances (Grouped): Tg, 39, 1hr, Rep 1	Abundances (Grouped): Tg, 39, 1hr, Rep 2	Abundances (Grouped): Tg, 39, 3hr, Rep 1	Abundances (Grouped): Tg, 39, 3hr, Rep 2	Abundances (Grouped): Tg, 39, 6hr, Rep 1	Abundances (Grouped): Tg, 39, 6hr, Rep 2	Abundances (Grouped): Tg, 50, 1hr, Rep 1	Abundances (Grouped): Tg, 50, 1hr, Rep 2	Abundances (Grouped): Tg, 50, 3hr, Rep 1	Abundances (Grouped): Tg, 50, 3hr, Rep 2	Abundances (Grouped): Tg, 50, 6hr, Rep 1	Abundances (Grouped): Tg, 50, 6hr, Rep 2	Abundances (Grouped): Tg, 55, 1hr, Rep 1	Abundances (Grouped): Tg, 55, 1hr, Rep 2	Abundances (Grouped): Tg, 55, 3hr, Rep 1	Abundances (Grouped): Tg, 55, 3hr, Rep 2	Abundances (Grouped): Tg, 55, 6hr, Rep 1	Abundances (Grouped): Tg, 55, 6hr, Rep 2	Abundances (Grouped): Tg, 61, 1hr, Rep 1	Abundances (Grouped): Tg, 61, 1hr, Rep 2	Abundances (Grouped): Tg, 61, 3hr, Rep 1	Abundances (Grouped): Tg, 61, 3hr, Rep 2	Abundances (Grouped): Tg, 61, 6hr, Rep 1	Abundances (Grouped): Tg, 61, 6hr, Rep 2	Abundances (Grouped): Tg, 75, 1hr, Rep 1	Abundances (Grouped): Tg, 75, 1hr, Rep 2	Abundances (Grouped): Tg, 75, 3hr, Rep 1	Abundances (Grouped): Tg, 75, 3hr, Rep 2	Abundances (Grouped): Tg, 75, 6hr, Rep 1	Abundances (Grouped): Tg, 75, 6hr, Rep 2	Abundances (Grouped): Tg, 90, 1hr, Rep 1	Abundances (Grouped): Tg, 90, 1hr, Rep 2	Abundances (Grouped): Tg, 90, 3hr, Rep 1	Abundances (Grouped): Tg, 90, 3hr, Rep 2	Abundances (Grouped): Tg, 90, 6hr, Rep 1	Abundances (Grouped): Tg, 90, 6hr, Rep 2	Abundances (Grouped) CV [%]: DMSO, 25, 1hr, Rep 1	Abundances (Grouped) CV [%]: DMSO, 25, 1hr, Rep 2	Abundances (Grouped) CV [%]: DMSO, 35, 1hr, Rep 1	Abundances (Grouped) CV [%]: DMSO, 35, 1hr, Rep 2	Abundances (Grouped) CV [%]: DMSO, 39, 1hr, Rep 1	Abundances (Grouped) CV [%]: DMSO, 39, 1hr, Rep 2	Abundances (Grouped) CV [%]: DMSO, 50, 1hr, Rep 1	Abundances (Grouped) CV [%]: DMSO, 50, 1hr, Rep 2	Abundances (Grouped) CV [%]: DMSO, 55, 1hr, Rep 1	Abundances (Grouped) CV [%]: DMSO, 55, 1hr, Rep 2	Abundances (Grouped) CV [%]: DMSO, 61, 1hr, Rep 1	Abundances (Grouped) CV [%]: DMSO, 61, 1hr, Rep 2	Abundances (Grouped) CV [%]: DMSO, 75, 1hr, Rep 1	Abundances (Grouped) CV [%]: DMSO, 75, 1hr, Rep 2	Abundances (Grouped) CV [%]: DMSO, 90, 1hr, Rep 1	Abundances (Grouped) CV [%]: DMSO, 90, 1hr, Rep 2	Abundances (Grouped) CV [%]: Tg, 25, 1hr, Rep 1	Abundances (Grouped) CV [%]: Tg, 25, 1hr, Rep 2	Abundances (Grouped) CV [%]: Tg, 25, 3hr, Rep 1	Abundances (Grouped) CV [%]: Tg, 25, 3hr, Rep 2	Abundances (Grouped) CV [%]: Tg, 25, 6hr, Rep 1	Abundances (Grouped) CV [%]: Tg, 25, 6hr, Rep 2	Abundances (Grouped) CV [%]: Tg, 35, 1hr, Rep 1	Abundances (Grouped) CV [%]: Tg, 35, 1hr, Rep 2	Abundances (Grouped) CV [%]: Tg, 35, 3hr, Rep 1	Abundances (Grouped) CV [%]: Tg, 35, 3hr, Rep 2	Abundances (Grouped) CV [%]: Tg, 35, 6hr, Rep 1	Abundances (Grouped) CV [%]: Tg, 35, 6hr, Rep 2	Abundances (Grouped) CV [%]: Tg, 39, 1hr, Rep 1	Abundances (Grouped) CV [%]: Tg, 39, 1hr, Rep 2	Abundances (Grouped) CV [%]: Tg, 39, 3hr, Rep 1	Abundances (Grouped) CV [%]: Tg, 39, 3hr, Rep 2	Abundances (Grouped) CV [%]: Tg, 39, 6hr, Rep 1	Abundances (Grouped) CV [%]: Tg, 39, 6hr, Rep 2	Abundances (Grouped) CV [%]: Tg, 50, 1hr, Rep 1	Abundances (Grouped) CV [%]: Tg, 50, 1hr, Rep 2	Abundances (Grouped) CV [%]: Tg, 50, 3hr, Rep 1	Abundances (Grouped) CV [%]: Tg, 50, 3hr, Rep 2	Abundances (Grouped) CV [%]: Tg, 50, 6hr, Rep 1	Abundances (Grouped) CV [%]: Tg, 50, 6hr, Rep 2	Abundances (Grouped) CV [%]: Tg, 55, 1hr, Rep 1	Abundances (Grouped) CV [%]: Tg, 55, 1hr, Rep 2	Abundances (Grouped) CV [%]: Tg, 55, 3hr, Rep 1	Abundances (Grouped) CV [%]: Tg, 55, 3hr, Rep 2	Abundances (Grouped) CV [%]: Tg, 55, 6hr, Rep 1	Abundances (Grouped) CV [%]: Tg, 55, 6hr, Rep 2	Abundances (Grouped) CV [%]: Tg, 61, 1hr, Rep 1	Abundances (Grouped) CV [%]: Tg, 61, 1hr, Rep 2	Abundances (Grouped) CV [%]: Tg, 61, 3hr, Rep 1	Abundances (Grouped) CV [%]: Tg, 61, 3hr, Rep 2	Abundances (Grouped) CV [%]: Tg, 61, 6hr, Rep 1	Abundances (Grouped) CV [%]: Tg, 61, 6hr, Rep 2	Abundances (Grouped) CV [%]: Tg, 75, 1hr, Rep 1	Abundances (Grouped) CV [%]: Tg, 75, 1hr, Rep 2	Abundances (Grouped) CV [%]: Tg, 75, 3hr, Rep 1	Abundances (Grouped) CV [%]: Tg, 75, 3hr, Rep 2	Abundances (Grouped) CV [%]: Tg, 75, 6hr, Rep 1	Abundances (Grouped) CV [%]: Tg, 75, 6hr, Rep 2	Abundances (Grouped) CV [%]: Tg, 90, 1hr, Rep 1	Abundances (Grouped) CV [%]: Tg, 90, 1hr, Rep 2	Abundances (Grouped) CV [%]: Tg, 90, 3hr, Rep 1	Abundances (Grouped) CV [%]: Tg, 90, 3hr, Rep 2	Abundances (Grouped) CV [%]: Tg, 90, 6hr, Rep 1	Abundances (Grouped) CV [%]: Tg, 90, 6hr, Rep 2	Quan Info	Found in Sample: [S530] F64: 126, Sample, 25, DMSO, 1, Lumos, 2	Found in Sample: [S578] F67: 126, Sample, 25, DMSO, 1, Exploris, 2	Found in Sample: [S538] F64: 130C, Sample, 25, DMSO, 1, Lumos, 3	Found in Sample: [S586] F67: 130C, Sample, 25, DMSO, 1, Exploris, 3	Found in Sample: [S531] F64: 127N, Sample, 35, DMSO, 1, Lumos, 2	Found in Sample: [S579] F67: 127N, Sample, 35, DMSO, 1, Exploris, 2	Found in Sample: [S539] F64: 131N, Sample, 35, DMSO, 1, Lumos, 3	Found in Sample: [S587] F67: 131N, Sample, 35, DMSO, 1, Exploris, 3	Found in Sample: [S532] F64: 127C, Sample, 39, DMSO, 1, Lumos, 2	Found in Sample: [S580] F67: 127C, Sample, 39, DMSO, 1, Exploris, 2	Found in Sample: [S540] F64: 131C, Sample, 39, DMSO, 1, Lumos, 3	Found in Sample: [S588] F67: 131C, Sample, 39, DMSO, 1, Exploris, 3	Found in Sample: [S533] F64: 128N, Sample, 50, DMSO, 1, Lumos, 2	Found in Sample: [S581] F67: 128N, Sample, 50, DMSO, 1, Exploris, 2	Found in Sample: [S541] F64: 132N, Sample, 50, DMSO, 1, Lumos, 3	Found in Sample: [S589] F67: 132N, Sample, 50, DMSO, 1, Exploris, 3	Found in Sample: [S534] F64: 128C, Sample, 55, DMSO, 1, Lumos, 2	Found in Sample: [S582] F67: 128C, Sample, 55, DMSO, 1, Exploris, 2	Found in Sample: [S542] F64: 132C, Sample, 55, DMSO, 1, Lumos, 3	Found in Sample: [S590] F67: 132C, Sample, 55, DMSO, 1, Exploris, 3	Found in Sample: [S535] F64: 129N, Sample, 61, DMSO, 1, Lumos, 2	Found in Sample: [S583] F67: 129N, Sample, 61, DMSO, 1, Exploris, 2	Found in Sample: [S543] F64: 133N, Sample, 61, DMSO, 1, Lumos, 3	Found in Sample: [S591] F67: 133N, Sample, 61, DMSO, 1, Exploris, 3	Found in Sample: [S536] F64: 129C, Sample, 75, DMSO, 1, Lumos, 2	Found in Sample: [S584] F67: 129C, Sample, 75, DMSO, 1, Exploris, 2	Found in Sample: [S544] F64: 133C, Sample, 75, DMSO, 1, Lumos, 3	Found in Sample: [S592] F67: 133C, Sample, 75, DMSO, 1, Exploris, 3	Found in Sample: [S537] F64: 130N, Sample, 90, DMSO, 1, Lumos, 2	Found in Sample: [S585] F67: 130N, Sample, 90, DMSO, 1, Exploris, 2	Found in Sample: [S545] F64: 134N, Sample, 90, DMSO, 1, Lumos, 3	Found in Sample: [S593] F67: 134N, Sample, 90, DMSO, 1, Exploris, 3	Found in Sample: [S546] F65: 126, Sample, 25, Tg, 1, Lumos, 2	Found in Sample: [S594] F68: 126, Sample, 25, Tg, 1, Exploris, 2	Found in Sample: [S554] F65: 130C, Sample, 25, Tg, 1, Lumos, 3	Found in Sample: [S602] F68: 130C, Sample, 25, Tg, 1, Exploris, 3	Found in Sample: [S562] F66: 126, Sample, 25, Tg, 3, Exploris, 2	Found in Sample: [S626] F70: 126, Sample, 25, Tg, 3, Lumos, 2	Found in Sample: [S570] F66: 130C, Sample, 25, Tg, 3, Exploris, 3	Found in Sample: [S634] F70: 130C, Sample, 25, Tg, 3, Lumos, 3	Found in Sample: [S610] F69: 126, Sample, 25, Tg, 6, Exploris, 2	Found in Sample: [S642] F71: 126, Sample, 25, Tg, 6, Lumos, 2	Found in Sample: [S618] F69: 130C, Sample, 25, Tg, 6, Exploris, 3	Found in Sample: [S650] F71: 130C, Sample, 25, Tg, 6, Lumos, 3	Found in Sample: [S547] F65: 127N, Sample, 35, Tg, 1, Lumos, 2	Found in Sample: [S595] F68: 127N, Sample, 35, Tg, 1, Exploris, 2	Found in Sample: [S555] F65: 131N, Sample, 35, Tg, 1, Lumos, 3	Found in Sample: [S603] F68: 131N, Sample, 35, Tg, 1, Exploris, 3	Found in Sample: [S563] F66: 127N, Sample, 35, Tg, 3, Exploris, 2	Found in Sample: [S627] F70: 127N, Sample, 35, Tg, 3, Lumos, 2	Found in Sample: [S571] F66: 131N, Sample, 35, Tg, 3, Exploris, 3	Found in Sample: [S635] F70: 131N, Sample, 35, Tg, 3, Lumos, 3	Found in Sample: [S611] F69: 127N, Sample, 35, Tg, 6, Exploris, 2	Found in Sample: [S643] F71: 127N, Sample, 35, Tg, 6, Lumos, 2	Found in Sample: [S619] F69: 131N, Sample, 35, Tg, 6, Exploris, 3	Found in Sample: [S651] F71: 131N, Sample, 35, Tg, 6, Lumos, 3	Found in Sample: [S548] F65: 127C, Sample, 39, Tg, 1, Lumos, 2	Found in Sample: [S596] F68: 127C, Sample, 39, Tg, 1, Exploris, 2	Found in Sample: [S556] F65: 131C, Sample, 39, Tg, 1, Lumos, 3	Found in Sample: [S604] F68: 131C, Sample, 39, Tg, 1, Exploris, 3	Found in Sample: [S564] F66: 127C, Sample, 39, Tg, 3, Exploris, 2	Found in Sample: [S628] F70: 127C, Sample, 39, Tg, 3, Lumos, 2	Found in Sample: [S572] F66: 131C, Sample, 39, Tg, 3, Exploris, 3	Found in Sample: [S636] F70: 131C, Sample, 39, Tg, 3, Lumos, 3	Found in Sample: [S612] F69: 127C, Sample, 39, Tg, 6, Exploris, 2	Found in Sample: [S644] F71: 127C, Sample, 39, Tg, 6, Lumos, 2	Found in Sample: [S620] F69: 131C, Sample, 39, Tg, 6, Exploris, 3	Found in Sample: [S652] F71: 131C, Sample, 39, Tg, 6, Lumos, 3	Found in Sample: [S549] F65: 128N, Sample, 50, Tg, 1, Lumos, 2	Found in Sample: [S597] F68: 128N, Sample, 50, Tg, 1, Exploris, 2	Found in Sample: [S557] F65: 132N, Sample, 50, Tg, 1, Lumos, 3	Found in Sample: [S605] F68: 132N, Sample, 50, Tg, 1, Exploris, 3	Found in Sample: [S565] F66: 128N, Sample, 50, Tg, 3, Exploris, 2	Found in Sample: [S629] F70: 128N, Sample, 50, Tg, 3, Lumos, 2	Found in Sample: [S573] F66: 132N, Sample, 50, Tg, 3, Exploris, 3	Found in Sample: [S637] F70: 132N, Sample, 50, Tg, 3, Lumos, 3	Found in Sample: [S613] F69: 128N, Sample, 50, Tg, 6, Exploris, 2	Found in Sample: [S645] F71: 128N, Sample, 50, Tg, 6, Lumos, 2	Found in Sample: [S621] F69: 132N, Sample, 50, Tg, 6, Exploris, 3	Found in Sample: [S653] F71: 132N, Sample, 50, Tg, 6, Lumos, 3	Found in Sample: [S550] F65: 128C, Sample, 55, Tg, 1, Lumos, 2	Found in Sample: [S598] F68: 128C, Sample, 55, Tg, 1, Exploris, 2	Found in Sample: [S558] F65: 132C, Sample, 55, Tg, 1, Lumos, 3	Found in Sample: [S606] F68: 132C, Sample, 55, Tg, 1, Exploris, 3	Found in Sample: [S566] F66: 128C, Sample, 55, Tg, 3, Exploris, 2	Found in Sample: [S630] F70: 128C, Sample, 55, Tg, 3, Lumos, 2	Found in Sample: [S574] F66: 132C, Sample, 55, Tg, 3, Exploris, 3	Found in Sample: [S638] F70: 132C, Sample, 55, Tg, 3, Lumos, 3	Found in Sample: [S614] F69: 128C, Sample, 55, Tg, 6, Exploris, 2	Found in Sample: [S646] F71: 128C, Sample, 55, Tg, 6, Lumos, 2	Found in Sample: [S622] F69: 132C, Sample, 55, Tg, 6, Exploris, 3	Found in Sample: [S654] F71: 132C, Sample, 55, Tg, 6, Lumos, 3	Found in Sample: [S551] F65: 129N, Sample, 61, Tg, 1, Lumos, 2	Found in Sample: [S599] F68: 129N, Sample, 61, Tg, 1, Exploris, 2	Found in Sample: [S559] F65: 133N, Sample, 61, Tg, 1, Lumos, 3	Found in Sample: [S607] F68: 133N, Sample, 61, Tg, 1, Exploris, 3	Found in Sample: [S567] F66: 129N, Sample, 61, Tg, 3, Exploris, 2	Found in Sample: [S631] F70: 129N, Sample, 61, Tg, 3, Lumos, 2	Found in Sample: [S575] F66: 133N, Sample, 61, Tg, 3, Exploris, 3	Found in Sample: [S639] F70: 133N, Sample, 61, Tg, 3, Lumos, 3	Found in Sample: [S615] F69: 129N, Sample, 61, Tg, 6, Exploris, 2	Found in Sample: [S647] F71: 129N, Sample, 61, Tg, 6, Lumos, 2	Found in Sample: [S623] F69: 133N, Sample, 61, Tg, 6, Exploris, 3	Found in Sample: [S655] F71: 133N, Sample, 61, Tg, 6, Lumos, 3	Found in Sample: [S552] F65: 129C, Sample, 75, Tg, 1, Lumos, 2	Found in Sample: [S600] F68: 129C, Sample, 75, Tg, 1, Exploris, 2	Found in Sample: [S560] F65: 133C, Sample, 75, Tg, 1, Lumos, 3	Found in Sample: [S608] F68: 133C, Sample, 75, Tg, 1, Exploris, 3	Found in Sample: [S568] F66: 129C, Sample, 75, Tg, 3, Exploris, 2	Found in Sample: [S632] F70: 129C, Sample, 75, Tg, 3, Lumos, 2	Found in Sample: [S576] F66: 133C, Sample, 75, Tg, 3, Exploris, 3	Found in Sample: [S640] F70: 133C, Sample, 75, Tg, 3, Lumos, 3	Found in Sample: [S616] F69: 129C, Sample, 75, Tg, 6, Exploris, 2	Found in Sample: [S648] F71: 129C, Sample, 75, Tg, 6, Lumos, 2	Found in Sample: [S624] F69: 133C, Sample, 75, Tg, 6, Exploris, 3	Found in Sample: [S656] F71: 133C, Sample, 75, Tg, 6, Lumos, 3	Found in Sample: [S553] F65: 130N, Sample, 90, Tg, 1, Lumos, 2	Found in Sample: [S601] F68: 130N, Sample, 90, Tg, 1, Exploris, 2	Found in Sample: [S561] F65: 134N, Sample, 90, Tg, 1, Lumos, 3	Found in Sample: [S609] F68: 134N, Sample, 90, Tg, 1, Exploris, 3	Found in Sample: [S569] F66: 130N, Sample, 90, Tg, 3, Exploris, 2	Found in Sample: [S633] F70: 130N, Sample, 90, Tg, 3, Lumos, 2	Found in Sample: [S577] F66: 134N, Sample, 90, Tg, 3, Exploris, 3	Found in Sample: [S641] F70: 134N, Sample, 90, Tg, 3, Lumos, 3	Found in Sample: [S617] F69: 130N, Sample, 90, Tg, 6, Exploris, 2	Found in Sample: [S649] F71: 130N, Sample, 90, Tg, 6, Lumos, 2	Found in Sample: [S625] F69: 134N, Sample, 90, Tg, 6, Exploris, 3	Found in Sample: [S657] F71: 134N, Sample, 90, Tg, 6, Lumos, 3	Confidence (by Search Engine): Sequest HT	Percolator q-Value (by Search Engine): Sequest HT	Percolator PEP (by Search Engine): Sequest HT	XCorr (by Search Engine): Sequest HT
	FALSE	High	[R].HVDYVADQIVTK.[L]	1xTMTpro [K12]; 1xTMTpro [N-Term]	4.31535e-05	4.52754e-05	1	1	9	P11388	P11388 [325-336]		0	1996.14	336.5	343.3	264	316.1	240.3	285	114.5	130.5	75.1	106.3	73.4	70.7	58.4	48.7	59.8	45.6	247.5	275	448	519.7	176.7	191.6	240.4	247.4	453.8	491	193.7	197.6	251.4	249.9	522.6	528.4	191.5	180.7	110.9	160.5	243	383.9	88.9	89.6	103.2	84.1	217.2	226.2	63.6	60.6	66	65.4	166.1	190.2	51.7	30.4	55.5	46.7	162.8	142.2	49.9	32.6	53.5	57.6	123.2	160.5	35.5	38.7																																																																		High	High	High	High	High	High	High	High	High	High	High	High	High	High	High	High	High	High	High	High	High	High	High	High	High	High	High	High	High	High	High	High	Not Found	High	Not Found	High	High	High	High	High	High	Not Found	High	Not Found	Not Found	High	Not Found	High	High	High	High	High	High	Not Found	High	Not Found	Not Found	High	Not Found	High	High	High	High	High	High	Not Found	High	Not Found	Not Found	High	Not Found	High	High	High	High	High	High	Not Found	High	Not Found	Not Found	High	Not Found	High	High	High	High	High	High	Not Found	High	Not Found	Not Found	High	Not Found	High	High	High	High	High	High	Not Found	High	Not Found	Not Found	High	Not Found	High	High	High	High	High	High	Not Found	High	Not Found	Not Found	High	Not Found	High	High	High	High	High	High	Not Found	High	Not Found	High	7.825e-06	1.143e-05	3.44
		Checked	Confidence	Identifying Node	PSM Ambiguity	Annotated Sequence	Modifications	# Proteins	Master Protein Accessions	Protein Accessions	# Missed Cleavages	Charge	DeltaScore	DeltaCn	Rank	Search Engine Rank	m/z [Da]	MH+ [Da]	Theo. MH+ [Da]	DeltaM [ppm]	Deltam/z [Da]	Activation Type	MS Order	Isolation Interference [%]	Average Reporter S/N	Comp. Voltage [V]	Ion Inject Time [ms]	RT [min]	First Scan	Spectrum File	File ID	Abundance: 126	Abundance: 127N	Abundance: 127C	Abundance: 128N	Abundance: 128C	Abundance: 129N	Abundance: 129C	Abundance: 130N	Abundance: 130C	Abundance: 131N	Abundance: 131C	Abundance: 132N	Abundance: 132C	Abundance: 133N	Abundance: 133C	Abundance: 134N	Quan Info	XCorr	# Protein Groups	Percolator q-Value	Percolator PEP
		FALSE	High	Sequest HT (A2)	Unambiguous	[R].hVDYVADQIVTk.[L]	N-Term(TMTpro); K12(TMTpro)	1	P11388	P11388	0	3	0.7151	0	1	1	666.05	1996.14	1996.14	0.19	0.00013	HCD (High Energy Collision Dissociation)	MS2	44.3278	58.9	-50	87	84.2147	45193	2020_10_137_Wijeratne_CETSA-UPR-480TechRep_CD_F1-4.raw	F68.4	98.4	103.6	100.6	47.9	38.1	25.5	21.1	23.8	115	109.8	104.3	63.5	31.2	28.7	14.6	16.4		3.44	1	7.825e-06	1.143e-05
		FALSE	High	Sequest HT (A2)	Unambiguous	[R].hVDYVADQIVTk.[L]	N-Term(TMTpro); K12(TMTpro)	1	P11388	P11388	0	3	0.7189	0	1	1	666.053	1996.14	1996.14	4.17	0.00278	HCD (High Energy Collision Dissociation)	MS2	41.7188	91	-50	87	85.0003	45461	2020_10_137_Wijeratne_CETSA-UPR-480TechRep_AB_F1-5.raw	F67.5	182.6	156.6	134	67.6	44.9	39.3	36.1	31.9	202.5	180.2	156	70.2	60.2	40.6	25.6	27.1		3.7	1	1.806e-05	4.166e-05
		FALSE	High	Sequest HT (A2)	Unambiguous	[R].hVDYVADQIVTk.[L]	N-Term(TMTpro); K12(TMTpro)	1	P11388	P11388	0	3	0.6455	0	1	1	666.052	1996.14	1996.14	2.66	0.00177	HCD (High Energy Collision Dissociation)	MS2	80.1289	165.5	-50	87	83.4754	44887	2020_10_137_Wijeratne_CETSA-UPR-480TechRep_EF_F1-4.raw	F66.4	261.8	278.9	317.9	152.4	131.3	91.4	71.8	82.6	280.7	269.6	241.8	148.6	110.1	70	59.9	79		3.47	1	1.806e-05	3.47e-05
		FALSE	High	Sequest HT (A2)	Unambiguous	[R].hVDYVADQIVTk.[L]	N-Term(TMTpro); K12(TMTpro)	1	P11388	P11388	0	3	0.6845	0	1	1	666.052	1996.14	1996.14	2.84	0.00189	HCD (High Energy Collision Dissociation)	MS2	27.2278	104.6	-50	87	84.5412	45445	2020_10_137_Wijeratne_CETSA-UPR-480TechRep_GH_F1-4b.raw	F69.5	176.7	193.7	191.5	88.9	63.6	51.7	49.9	35.5	191.6	197.6	180.7	89.6	60.6	30.4	32.6	38.7		3.93	1	2.835e-05	4.797e-05
		FALSE	High	Sequest HT (A2)	Unambiguous	[R].hVDYVADQIVTk.[L]	N-Term(TMTpro); K12(TMTpro)	1	P11388	P11388	0	3	0.7456	0	1	1	666.052	1996.14	1996.14	2.41	0.0016	HCD (High Energy Collision Dissociation)	MS2	16.1118	69.5	-50	87	86.448	46228	2020_10_137_Wijeratne_CETSA-UPR-480TechRep_AB_F1-4.raw	F67.4	153.9	107.4	106.3	46.9	30.2	34.1	22.3	27.9	140.8	135.9	129	60.3	46.1	30.1	23.1	18.5		3.97	1	2.835e-05	4.815e-05
		FALSE	High	Sequest HT (A2)	Unambiguous	[R].hVDYVADQIVTk.[L]	N-Term(TMTpro); K12(TMTpro)	1	P11388	P11388	0	3	0.6585	0	1	1	666.051	1996.14	1996.14	0.56	0.00037	HCD (High Energy Collision Dissociation)	MS2	42.5592	311.2		78.043	67.1788	25147	010_2019_08_019_R_Wijeratne_021420_EF_F4.raw	F70.4	448	453.8	522.6	243	217.2	166.1	162.8	123.2	519.7	491	528.4	383.9	226.2	190.2	142.2	160.5		4.1	1	3.888e-05	5.969e-05
		FALSE	High	Sequest HT (A2)	Unambiguous	[R].hVDYVADQIVTk.[L]	N-Term(TMTpro); K12(TMTpro)	1	P11388	P11388	0	3	0.7057	0	1	1	666.051	1996.14	1996.14	1.11	0.00074	HCD (High Energy Collision Dissociation)	MS2	27.5209	85.8	-50	87	84.7684	45130	2020_10_137_Wijeratne_CETSA-UPR-480TechRep_CD_F1-5.raw	F68.5	149.1	136.8	150.8	63	65.1	40.5	34.4	29.7	160	137.6	145.6	97	52.9	36.7	32.1	41.2		3.33	1	6.654e-05	0.0001883
		FALSE	High	Sequest HT (A2)	Unambiguous	[R].hVDYVADQIVTk.[L]	N-Term(TMTpro); K12(TMTpro)	1	P11388	P11388	0	3	0.3333	0	1	1	666.051	1996.14	1996.14	1.36	0.0009	HCD (High Energy Collision Dissociation)	MS2	80.5382	146.1	-50	87	84.3039	45370	2020_10_137_Wijeratne_CETSA-UPR-480TechRep_GH_F1-5.raw	F69.6	239.7	250.8	277.4	128.2	89.5	64.7	81.4	56.7	272.3	259.5	239.9	131.6	80.9	44.4	62	58.4		1.8	1	0.0001036	0.0005332
		FALSE	High	Sequest HT (A2)	Unambiguous	[R].hVDYVADQIVTk.[L]	N-Term(TMTpro); K12(TMTpro)	1	P11388	P11388	0	3	0.4881	0	1	1	666.05	1996.14	1996.14	0.22	0.00015	HCD (High Energy Collision Dissociation)	MS2	57.9477	229.3		86	68.587	25132	010_2019_08_019_R_Wijeratne_021420_AB_F5.raw	F64.5	459	383.4	389.7	200.8	121.9	97.6	60.5	61.1	475.3	446.4	417.5	218.7	137.4	100	55.8	44.4		2.52	1	0.0009864	0.006867
	FALSE	High	[K].EWLLGMLGAESAK.[L]	1xTMTpro [K13]; 1xTMTpro [N-Term]	1.71038e-05	4.52754e-05	1	1	5	P11388	P11388 [1035-1047]		0	2013.13																	115.9	138.5	559	614.2			119.8	118	566.3	600.3			119.7	111.5	567.7	653.3			64.5	65.5	243.7	353.1			50.2	35.8	197.4	181.4			33	17.6	97.6	116.6			17.9	13.5	75	51.5			20.4	17.3	65.5	60.6																																																																				Not Found	Not Found	Not Found	Not Found	Not Found	Not Found	Not Found	Not Found	Not Found	Not Found	Not Found	Not Found	Not Found	Not Found	Not Found	Not Found	Not Found	Not Found	Not Found	Not Found	Not Found	Not Found	Not Found	Not Found	Not Found	Not Found	Not Found	Not Found	Not Found	Not Found	Not Found	Not Found	High	Not Found	High	Not Found	Not Found	High	Not Found	High	Not Found	Not Found	Not Found	Not Found	High	Not Found	High	Not Found	Not Found	High	Not Found	High	Not Found	Not Found	Not Found	Not Found	High	Not Found	High	Not Found	Not Found	High	Not Found	High	Not Found	Not Found	Not Found	Not Found	High	Not Found	High	Not Found	Not Found	High	Not Found	High	Not Found	Not Found	Not Found	Not Found	High	Not Found	High	Not Found	Not Found	High	Not Found	High	Not Found	Not Found	Not Found	Not Found	High	Not Found	High	Not Found	Not Found	High	Not Found	High	Not Found	Not Found	Not Found	Not Found	High	Not Found	High	Not Found	Not Found	High	Not Found	High	Not Found	Not Found	Not Found	Not Found	High	Not Found	High	Not Found	Not Found	High	Not Found	High	Not Found	Not Found	Not Found	Not Found	High	7.825e-06	4.203e-06	3.38
		Checked	Confidence	Identifying Node	PSM Ambiguity	Annotated Sequence	Modifications	# Proteins	Master Protein Accessions	Protein Accessions	# Missed Cleavages	Charge	DeltaScore	DeltaCn	Rank	Search Engine Rank	m/z [Da]	MH+ [Da]	Theo. MH+ [Da]	DeltaM [ppm]	Deltam/z [Da]	Activation Type	MS Order	Isolation Interference [%]	Average Reporter S/N	Comp. Voltage [V]	Ion Inject Time [ms]	RT [min]	First Scan	Spectrum File	File ID	Abundance: 126	Abundance: 127N	Abundance: 127C	Abundance: 128N	Abundance: 128C	Abundance: 129N	Abundance: 129C	Abundance: 130N	Abundance: 130C	Abundance: 131N	Abundance: 131C	Abundance: 132N	Abundance: 132C	Abundance: 133N	Abundance: 133C	Abundance: 134N	Quan Info	XCorr	# Protein Groups	Percolator q-Value	Percolator PEP
		FALSE	High	Sequest HT (A2)	Unambiguous	[K].eWLLGMLGAESAk.[L]	N-Term(TMTpro); K13(TMTpro)	1	P11388	P11388	0	2	0.6396	0	1	1	1007.07	2013.14	2013.13	3.96	0.00399	HCD (High Energy Collision Dissociation)	MS2	0	66.2		86	167.937	67142	010_2019_08_019_R_Wijeratne_021420_CD_F7.raw	F65.7	115.9	119.8	119.7	64.5	50.2	33	17.9	20.4	138.5	118	111.5	65.5	35.8	17.6	13.5	17.3		3.33	1	7.825e-06	1.902e-05
		FALSE	High	Sequest HT (A2)	Unambiguous	[K].eWLLGMLGAESAk.[L]	N-Term(TMTpro); K13(TMTpro)	1	P11388	P11388	0	2	0.574	0	1	1	1007.08	2013.15	2013.13	7.51	0.00756	HCD (High Energy Collision Dissociation)	MS2	0	87.4		86	165.705	65618	010_2019_08_019_R_Wijeratne_021420_EF_F7.raw	F70.7	154.7	151.7	154.8	69.9	51.8	27.1	23.7	20.9	170.8	167.9	193.1	95	53.2	32.4	14.1	17.5		3.38	1	7.825e-06	4.203e-06
		FALSE	High	Sequest HT (A2)	Unambiguous	[K].eWLLGMLGAESAk.[L]	N-Term(TMTpro); K13(TMTpro)	1	P11388	P11388	0	2	0.6811	0	1	1	1007.07	2013.14	2013.13	1	0.00101	HCD (High Energy Collision Dissociation)	MS2	0	107.8		86	166.154	65829	010_2019_08_019_R_Wijeratne_021420_EF_F7.raw	F70.7	198.6	197.4	202.3	81.1	63.6	36.2	26.2	24.6	221.9	204.1	230.3	114.6	52.3	36.7	15	19.9		3.92	1	7.825e-06	7.406e-06
		FALSE	High	Sequest HT (A2)	Unambiguous	[K].eWLLGMLGAESAk.[L]	N-Term(TMTpro); K13(TMTpro)	1	P11388	P11388	0	3	0.5903	0	1	1	671.715	2013.13	2013.13	-1.61	-0.00108	HCD (High Energy Collision Dissociation)	MS2	26.4629	58.7		86	165.808	65666	010_2019_08_019_R_Wijeratne_021420_EF_F7.raw	F70.7	102.5	111.6	101.4	48.4	41.6	16.5	13.4	9	108.7	112.9	118	70.2	40.6	22.6	11.2	10.1		3.71	1	3.666e-05	5.044e-05
		FALSE	High	Sequest HT (A2)	Unambiguous	[K].eWLLGMLGAESAk.[L]	N-Term(TMTpro); K13(TMTpro)	1	P11388	P11388	0	3	0.5457	0	1	1	671.72	2013.14	2013.13	5.58	0.00374	HCD (High Energy Collision Dissociation)	MS2	26.8173	58.8		86	165.867	65694	010_2019_08_019_R_Wijeratne_021420_EF_F7.raw	F70.7	103.2	105.6	109.2	44.3	40.4	17.8	11.7	11	112.8	115.4	111.9	73.3	35.3	24.9	11.2	13.1		3.72	1	6.654e-05	0.0001797
	FALSE	High	[K].EKQDEQVGLPGK.[G]	2xTMTpro [K2; K12]; 1xTMTpro [N-Term]	1.82128e-05	4.52754e-05	1	1	14	P11388	P11388 [1185-1196]		1	2240.31	377.9	418.3	306.9	372.8	304.8	344.5	157.3	193.7	101.5	177.1	144.9	148.5	112.3	112.8	100.3	93.3	222.2	240.6	289.1	356.9	508	471.1	253.5	258.9	270.2	302.8	455.8	447	270.9	292.6	321.1	280.1	505.8	400	110.8	187.1	171	166.7	231.8	204.2	101.3	82.8	167.6	138.6	163.8	166.7	73.8	71.8	153.8	113.4	150.3	97.9	61.5	59.6	129.7	105.6	194.2	121.4	55.4	69.3	119.8	113.3	126.3	107.2																																																																		Not Found	High	Not Found	High	Not Found	High	Not Found	High	Not Found	High	Not Found	High	Not Found	High	Not Found	High	Not Found	High	Not Found	High	Not Found	High	Not Found	High	Not Found	High	Not Found	High	Not Found	High	Not Found	High	High	High	High	High	High	High	High	High	High	Not Found	High	Not Found	High	High	High	High	High	High	High	High	High	Not Found	High	Not Found	High	High	High	High	High	High	High	High	High	Not Found	High	Not Found	High	High	High	High	High	High	High	High	High	Not Found	High	Not Found	High	High	High	High	High	High	High	High	High	Not Found	High	Not Found	High	High	High	High	High	High	High	High	High	Not Found	High	Not Found	High	High	High	High	High	High	High	High	High	Not Found	High	Not Found	High	High	High	High	High	High	High	High	High	Not Found	High	Not Found	High	7.825e-06	4.489e-06	4.35
		Checked	Confidence	Identifying Node	PSM Ambiguity	Annotated Sequence	Modifications	# Proteins	Master Protein Accessions	Protein Accessions	# Missed Cleavages	Charge	DeltaScore	DeltaCn	Rank	Search Engine Rank	m/z [Da]	MH+ [Da]	Theo. MH+ [Da]	DeltaM [ppm]	Deltam/z [Da]	Activation Type	MS Order	Isolation Interference [%]	Average Reporter S/N	Comp. Voltage [V]	Ion Inject Time [ms]	RT [min]	First Scan	Spectrum File	File ID	Abundance: 126	Abundance: 127N	Abundance: 127C	Abundance: 128N	Abundance: 128C	Abundance: 129N	Abundance: 129C	Abundance: 130N	Abundance: 130C	Abundance: 131N	Abundance: 131C	Abundance: 132N	Abundance: 132C	Abundance: 133N	Abundance: 133C	Abundance: 134N	Quan Info	XCorr	# Protein Groups	Percolator q-Value	Percolator PEP
		FALSE	High	Sequest HT (A2)	Unambiguous	[K].ekQDEQVGLPGk.[G]	N-Term(TMTpro); K2(TMTpro); K12(TMTpro)	1	P11388	P11388	1	3	0.6368	0	1	1	747.44	2240.31	2240.31	-0.35	-0.00026	HCD (High Energy Collision Dissociation)	MS2	0	145.4	-50	87	67.3308	35834	2020_10_137_Wijeratne_CETSA-UPR-480TechRep_EF_F1-4.raw	F66.4	217.6	203	246.4	120.8	110.6	108.7	86.3	81.7	268.3	224.9	208	123.1	93.4	82.4	72.1	78.4		4.35	1	7.825e-06	4.489e-06
		FALSE	High	Sequest HT (A2)	Unambiguous	[K].ekQDEQVGLPGk.[G]	N-Term(TMTpro); K2(TMTpro); K12(TMTpro)	1	P11388	P11388	1	3	0.5838	0	1	1	747.442	2240.31	2240.31	2.11	0.00158	HCD (High Energy Collision Dissociation)	MS2	57.7609	124.7	-50	87	68.0498	36262	2020_10_137_Wijeratne_CETSA-UPR-480TechRep_GH_F1-5.raw	F69.6	245.1	214.7	251.4	94.7	60.8	56.4	84.5	50.9	232.3	198.5	196.3	91.3	71.1	44.6	50.9	51.7		3.94	1	7.825e-06	2.518e-05
		FALSE	High	Sequest HT (A2)	Unambiguous	[K].ekQDEQVGLPGk.[G]	N-Term(TMTpro); K2(TMTpro); K12(TMTpro)	1	P11388	P11388	1	3	0.5674	0	1	1	747.441	2240.31	2240.31	1.12	0.00083	HCD (High Energy Collision Dissociation)	MS2	13.4492	172.1	-50	87	70.1933	37106	2020_10_137_Wijeratne_CETSA-UPR-480TechRep_AB_F1-4.raw	F67.4	297.6	244.3	252.2	125.4	80.3	116.2	92.7	80.3	336.3	289	270	143.5	139	119.3	90.9	77.3		3.86	1	7.825e-06	1.079e-05
		FALSE	High	Sequest HT (A2)	Unambiguous	[K].ekQDEQVGLPGk.[G]	N-Term(TMTpro); K2(TMTpro); K12(TMTpro)	1	P11388	P11388	1	3	0.5678	0	1	1	747.441	2240.31	2240.31	0.87	0.00065	HCD (High Energy Collision Dissociation)	MS2	16.9075	143.1	-50	87	68.5152	36467	2020_10_137_Wijeratne_CETSA-UPR-480TechRep_GH_F1-4b.raw	F69.5	270.4	231.1	260.4	121.3	87.5	80.3	109.6	67.8	248.9	245.3	205.3	98.2	87.2	51.1	66.9	57.7		3.98	1	7.825e-06	2.4e-05
		FALSE	High	Sequest HT (A2)	Unambiguous	[K].ekQDEQVGLPGk.[G]	N-Term(TMTpro); K2(TMTpro); K12(TMTpro)	1	P11388	P11388	1	3	0.5422	0	1	1	747.441	2240.31	2240.31	0.74	0.00055	HCD (High Energy Collision Dissociation)	MS2	69.9841	244.6		86	52.6358	19137	010_2019_08_019_R_Wijeratne_021420_EF_F4.raw	F70.4	345.8	332	374.4	192.9	192.6	159.2	142.8	101	404.4	365.1	393.5	295.2	195	160.2	121.3	138.9		4.15	1	5.743e-05	0.0001115
		FALSE	High	Sequest HT (A2)	Unambiguous	[K].ekQDEQVGLPGk.[G]	N-Term(TMTpro); K2(TMTpro); K12(TMTpro)	1	P11388	P11388	1	3	0.5359	0	1	1	747.442	2240.31	2240.31	1.64	0.00123	HCD (High Energy Collision Dissociation)	MS2	14.4268	61.8	-50	87	68.479	36679	2020_10_137_Wijeratne_CETSA-UPR-480TechRep_GH_F1-3.raw	F69.3	117.5	112.5	121.8	52.6	35.3	28.2	42.1	26.6	109	93.7	95	44	37.9	19.6	28.3	24.6		3.34	1	6.322e-05	0.0001161
		FALSE	High	Sequest HT (A2)	Unambiguous	[K].ekQDEQVGLPGk.[G]	N-Term(TMTpro); K2(TMTpro); K12(TMTpro)	1	P11388	P11388	1	3	0.6053	0	1	1	747.44	2240.31	2240.31	-0.01	-1e-05	HCD (High Energy Collision Dissociation)	MS2	74.4649	114.8		30.907	54.1148	19831	010_2019_08_019_R_Wijeratne_021420_CD_F4.raw	F65.4	150	159.5	192	124.3	117.4	82.7	65.4	62.7	196.6	167.2	163.7	111	81.3	64	50	49.5		3.75	1	6.322e-05	0.0001199
		FALSE	High	Sequest HT (A2)	Unambiguous	[K].ekQDEQVGLPGk.[G]	N-Term(TMTpro); K2(TMTpro); K12(TMTpro)	1	P11388	P11388	1	3	0.4983	0	1	1	747.439	2240.3	2240.31	-1.58	-0.00118	HCD (High Energy Collision Dissociation)	MS2	0	65.5	-50	87	69.0116	36689	2020_10_137_Wijeratne_CETSA-UPR-480TechRep_CD_F1-3.raw	F68.3	96.7	106.9	115.1	49.1	42.7	36.2	35.4	26.9	93.1	105.4	120.5	83.8	38.4	31.9	31.2	34.5		2.91	1	6.383e-05	0.0001607
		FALSE	High	Sequest HT (A2)	Unambiguous	[K].ekQDEQVGLPGk.[G]	N-Term(TMTpro); K2(TMTpro); K12(TMTpro)	1	P11388	P11388	1	3	0.5	0	1	1	747.44	2240.31	2240.31	-0.15	-0.00012	HCD (High Energy Collision Dissociation)	MS2	55.5091	70	-50	87	71.099	37740	2020_10_137_Wijeratne_CETSA-UPR-480TechRep_AB_F1-3.raw	F67.3	122.2	104.1	100.3	47.6	33	43.8	30.5	36.1	137.4	118.8	114.9	61.7	50.3	49.8	38.7	30.9		2.64	1	6.654e-05	0.0001966
		FALSE	High	Sequest HT (A2)	Unambiguous	[K].ekQDEQVGLPGk.[G]	N-Term(TMTpro); K2(TMTpro); K12(TMTpro)	1	P11388	P11388	1	3	0.466	0	1	1	747.438	2240.3	2240.31	-3.56	-0.00266	HCD (High Energy Collision Dissociation)	MS2	0	67.1	-50	87	68.7957	36468	2020_10_137_Wijeratne_CETSA-UPR-480TechRep_GH_F1-6b.raw	F69.8	120.1	112.2	123.6	57.9	41	41.8	42.5	31.9	113.2	108	99.7	62	41.6	27.2	26.2	24.9		2.06	1	8.68e-05	0.0003671
		FALSE	High	Sequest HT (A2)	Unambiguous	[K].ekQDEQVGLPGk.[G]	N-Term(TMTpro); K2(TMTpro); K12(TMTpro)	1	P11388	P11388	1	4	0.6176	0	1	1	560.835	2240.32	2240.31	5.49	0.00307	HCD (High Energy Collision Dissociation)	MS2	11.9248	53.4	-50	87	68.0915	36171	2020_10_137_Wijeratne_CETSA-UPR-480TechRep_CD_F1-4.raw	F68.4	79	95.1	91.2	39.1	36.8	24.4	19.1	17.5	88.3	95.9	111.2	64.5	25	22.6	21.5	23.7		2.38	1	0.0003623	0.002721
		FALSE	High	Sequest HT (A2)	Unambiguous	[K].ekQDEQVGLPGk.[G]	N-Term(TMTpro); K2(TMTpro); K12(TMTpro)	1	P11388	P11388	1	4	0.5316	0	1	1	560.832	2240.31	2240.31	0.48	0.00027	HCD (High Energy Collision Dissociation)	MS2	22.081	31.8	-50	87	68.6433	36099	2020_10_137_Wijeratne_CETSA-UPR-480TechRep_CD_F1-5.raw	F68.5	46.5	51.5	64.6	22.6	21.8	13.2	7	11	59.2	57.6	60.9	38.8	19.4	17.3	6.9	11.1		2.69	1	0.0005164	0.003978
		FALSE	High	Sequest HT (A2)	Unambiguous	[K].ekQDEQVGLPGk.[G]	N-Term(TMTpro); K2(TMTpro); K12(TMTpro)	1	P11388	P11388	1	4	0.4245	0	1	1	560.833	2240.31	2240.31	1.38	0.00077	HCD (High Energy Collision Dissociation)	MS2	41.9976	54.6	-50	87	67.7836	36172	2020_10_137_Wijeratne_CETSA-UPR-480TechRep_EF_F1-3.raw	F66.3	71.5	67.2	74.7	50.2	57	45.1	43.4	38.1	88.6	77.9	72.1	43.6	45.2	31	33.5	34.9		2.45	1	0.001215	0.00844
		FALSE	High	Sequest HT (A2)	Unambiguous	[K].ekQDEQVGLPGk.[G]	N-Term(TMTpro); K2(TMTpro); K12(TMTpro)	1	P11388	P11388	1	4	0.438	0	1	1	560.833	2240.31	2240.31	2	0.00112	HCD (High Energy Collision Dissociation)	MS2	39.85	44.5	-50	87	68.9442	36458	2020_10_137_Wijeratne_CETSA-UPR-480TechRep_AB_F1-5.raw	F67.5	80.3	62.6	52.6	31.9	21.2	28.7	19.6	20	82	83.8	74.5	50.2	38.1	29.2	21.9	16		2.58	1	0.001714	0.01247
	FALSE	High	[K].GFQQISFVNSIATSK.[G]	1xTMTpro [K15]; 1xTMTpro [N-Term]	2.6876e-05	4.52754e-05	1	1	7	P11388	P11388 [307-321]		0	2235.26	160.5	163	149.8	183	142.1	155.3	68.7	73.2	42.8	55.2	26.4	33.2	22.1	18.6	20.6	16.1	132.7	167.4	65.6	77.3			148.2	146.7	68.2	70.2			147.1	148.7	69.7	66.6			69.9	73.5	25.3	28.1			50.7	44.7	20.9	14.4			27.3	21.8	10.6	8.5			21.8	15.1	8.5	5.5			12.3	16.5	7	5.6			112.08	106.57	118.4	116.24	113.74	107.96	117.28	118.21	106.31	114.74	114.89	112.6	113.71	108.2	110.52	103.67	99.17	93.93	66.19	53.02			91.74	99.61	48.96	53.96			99.71	88.21	51.68	74.46			98.63	93.29	38.52	49.5			104.35	90.77	10.46	45.27			107.29	90.72	12.62	9.98			101.02	84.55	17.37	11.47			106.91	90.77	35.36	27.29				High	High	High	High	High	High	High	High	High	High	High	High	High	High	High	High	High	High	High	High	High	High	High	High	High	High	High	High	High	High	High	High	High	High	High	High	High	High	High	High	Not Found	High	Not Found	High	High	High	High	High	High	High	High	High	Not Found	High	Not Found	High	High	High	High	High	High	High	High	High	Not Found	High	Not Found	High	High	High	High	High	High	High	High	High	Not Found	High	Not Found	High	High	High	High	High	High	High	High	High	Not Found	High	Not Found	High	High	High	High	High	High	High	High	High	Not Found	High	Not Found	High	High	High	High	High	High	High	High	High	Not Found	High	Not Found	High	High	High	High	High	High	High	High	High	Not Found	High	Not Found	High	High	7.825e-06	6.833e-06	4.11
		Checked	Confidence	Identifying Node	PSM Ambiguity	Annotated Sequence	Modifications	# Proteins	Master Protein Accessions	Protein Accessions	# Missed Cleavages	Charge	DeltaScore	DeltaCn	Rank	Search Engine Rank	m/z [Da]	MH+ [Da]	Theo. MH+ [Da]	DeltaM [ppm]	Deltam/z [Da]	Activation Type	MS Order	Isolation Interference [%]	Average Reporter S/N	Comp. Voltage [V]	Ion Inject Time [ms]	RT [min]	First Scan	Spectrum File	File ID	Abundance: 126	Abundance: 127N	Abundance: 127C	Abundance: 128N	Abundance: 128C	Abundance: 129N	Abundance: 129C	Abundance: 130N	Abundance: 130C	Abundance: 131N	Abundance: 131C	Abundance: 132N	Abundance: 132C	Abundance: 133N	Abundance: 133C	Abundance: 134N	Quan Info	XCorr	# Protein Groups	Percolator q-Value	Percolator PEP
		FALSE	High	Sequest HT (A2)	Unambiguous	[K].gFQQISFVNSIATSk.[G]	N-Term(TMTpro); K15(TMTpro)	1	P11388	P11388	0	3	0.7107	0	1	1	745.761	2235.27	2235.26	3.06	0.00228	HCD (High Energy Collision Dissociation)	MS2	64.9695	172.6		86	125.943	47916	010_2019_08_019_R_Wijeratne_021420_GH_F8.raw	F71.8	327.3	335.7	374.1	145.3	91.9	61.5	52.2	38.1	337.6	329	330.4	155	84.9	38.7	33.1	27.2		5.22	1	7.825e-06	9.631e-06
		FALSE	High	Sequest HT (A2)	Unambiguous	[K].gFQQISFVNSIATSk.[G]	N-Term(TMTpro); K15(TMTpro)	1	P11388	P11388	0	2	0.837	0	1	1	1118.14	2235.27	2235.26	5.31	0.00594	HCD (High Energy Collision Dissociation)	MS2	0	50.4		86	125.723	47750	010_2019_08_019_R_Wijeratne_021420_EF_F8.raw	F70.8	109	97.8	102.2	33.4	19.4	11.6	9.6	5.4	114.6	105	119.6	40.5	20	9.1	5.1	4.6		4.11	1	7.825e-06	6.833e-06
		FALSE	High	Sequest HT (A2)	Unambiguous	[K].gFQQISFVNSIATSk.[G]	N-Term(TMTpro); K15(TMTpro)	1	P11388	P11388	0	3	0.7087	0	1	1	745.759	2235.26	2235.26	-0.18	-0.00014	HCD (High Energy Collision Dissociation)	MS2	34.5252	250.2		86	127.579	48596	010_2019_08_019_R_Wijeratne_021420_AB_F8.raw	F64.8	471.8	503.4	431.4	225	113.6	82.1	67.2	58.7	434.7	585.4	424	245	170.9	98.7	51.1	40.9		4.84	1	3.392e-05	4.963e-05
		FALSE	High	Sequest HT (A2)	Unambiguous	[K].gFQQISFVNSIATSk.[G]	N-Term(TMTpro); K15(TMTpro)	1	P11388	P11388	0	4	0.6592	0	1	1	559.571	2235.26	2235.26	0.53	0.00029	HCD (High Energy Collision Dissociation)	MS2	12.3	34.1	-50	87	138.725	76869	2020_10_137_Wijeratne_CETSA-UPR-480TechRep_CD_F1-8.raw	F68.8	55.6	68.4	61.2	29.5	19.7	10.1	8.9	4.6	75.2	61.1	71.6	33.3	20.9	10.2	7.6	7.7		3.58	1	6.383e-05	0.000146
		FALSE	High	Sequest HT (A2)	Unambiguous	[K].gFQQISFVNSIATSk.[G]	N-Term(TMTpro); K15(TMTpro)	1	P11388	P11388	0	4	0.5563	0	1	1	559.571	2235.26	2235.26	-0.29	-0.00016	HCD (High Energy Collision Dissociation)	MS2	0	27.8	-50	87	140.921	77179	2020_10_137_Wijeratne_CETSA-UPR-480TechRep_AB_F1-8.raw	F67.8	54.6	44.6	46.8	21	16.1	8.5	7.3	7.2	61.1	57.2	56.9	21.9	17.8	11.2	6.8	6.3		2.84	1	7.082e-05	0.0002133
		FALSE	High	Sequest HT (A2)	Unambiguous	[K].gFQQISFVNSIATSk.[G]	N-Term(TMTpro); K15(TMTpro)	1	P11388	P11388	0	3	0.6504	0	1	1	745.759	2235.26	2235.26	0.46	0.00034	HCD (High Energy Collision Dissociation)	MS2	0	178.2		86	125.995	48286	010_2019_08_019_R_Wijeratne_021420_CD_F8.raw	F65.8	316.6	321	353.8	165.5	130.6	73.6	53.4	33.1	372.7	352.2	309	162.4	95.8	46.7	30.2	35.3		3.69	1	7.204e-05	0.0002213
		FALSE	High	Sequest HT (A2)	Unambiguous	[K].gFQQISFVNSIATSk.[G]	N-Term(TMTpro); K15(TMTpro)	1	P11388	P11388	0	4	0.6288	0	1	1	559.572	2235.26	2235.26	0.59	0.00033	HCD (High Energy Collision Dissociation)	MS2	11.6204	24.3	-50	87	138.939	76674	2020_10_137_Wijeratne_CETSA-UPR-480TechRep_EF_F1-8.raw	F66.8	39.5	47.5	47.5	19.1	22.5	9.7	7.5	9	52.1	47	37.1	19.5	10.3	7.9	6	6.8		2.99	1	0.0001536	0.0009352
	FALSE	High	[K].RDPALNSGVSQKPDPAK.[T]	2xTMTpro [K12; K17]; 1xTMTpro [N-Term]	4.26364e-05	4.52754e-05	1	1	11	P11388	P11388 [1443-1459]		1	2692.56	247.8	253.5	203.7	239.5	200.6	252.5	141.5	190.9	96.9	154.8	143.8	150.8	100.7	120.3	85	83.3	213.7	248.1	529.7	623.3	153.1	178.8	213.1	223.2	548.4	587.5	166.4	174.4	225.1	239.2	577.5	664.6	198.1	168.5	144.6	166.6	315.2	511	96.7	98.8	127.6	110.7	291	305.2	72.2	74.2	97.8	90.5	203.9	234.6	72.7	49.9	95.1	66.6	216.3	199.5	93.6	59.7	80	75.9	174.1	219.3	57.2	65	87.83	91.2	92.88	85.94	91.58	85.03	85.79	81.37	83.98	86.5	83.71	77.61	89.91	79.32	89.89	89.51	71.3	79.31			63.53	48.18	74.7	74.97			53.75	48.61	81.91	71.5			52.55	44.35	82.6	67.03			50.06	53.59	94.67	83.76			57.28	57.53	97	87.34			59.37	52.75	84.78	97.11			49.97	64.55	93.35	93.21			57.31	48.37		High	High	High	High	High	High	High	High	High	High	High	High	High	High	High	High	High	High	High	High	High	High	High	High	High	High	High	High	High	High	High	High	High	High	High	High	Not Found	High	Not Found	High	High	High	High	High	High	High	High	High	Not Found	High	Not Found	High	High	High	High	High	High	High	High	High	Not Found	High	Not Found	High	High	High	High	High	High	High	High	High	Not Found	High	Not Found	High	High	High	High	High	High	High	High	High	Not Found	High	Not Found	High	High	High	High	High	High	High	High	High	Not Found	High	Not Found	High	High	High	High	High	High	High	High	High	Not Found	High	Not Found	High	High	High	High	High	High	High	High	High	Not Found	High	Not Found	High	High	High	High	High	High	7.825e-06	1.128e-05	4.66
		Checked	Confidence	Identifying Node	PSM Ambiguity	Annotated Sequence	Modifications	# Proteins	Master Protein Accessions	Protein Accessions	# Missed Cleavages	Charge	DeltaScore	DeltaCn	Rank	Search Engine Rank	m/z [Da]	MH+ [Da]	Theo. MH+ [Da]	DeltaM [ppm]	Deltam/z [Da]	Activation Type	MS Order	Isolation Interference [%]	Average Reporter S/N	Comp. Voltage [V]	Ion Inject Time [ms]	RT [min]	First Scan	Spectrum File	File ID	Abundance: 126	Abundance: 127N	Abundance: 127C	Abundance: 128N	Abundance: 128C	Abundance: 129N	Abundance: 129C	Abundance: 130N	Abundance: 130C	Abundance: 131N	Abundance: 131C	Abundance: 132N	Abundance: 132C	Abundance: 133N	Abundance: 133C	Abundance: 134N	Quan Info	XCorr	# Protein Groups	Percolator q-Value	Percolator PEP
		FALSE	High	Sequest HT (A2)	Unambiguous	[K].rDPALNSGVSQkPDPAk.[T]	N-Term(TMTpro); K12(TMTpro); K17(TMTpro)	1	P11388	P11388	1	4	0.6695	0	1	1	673.895	2692.56	2692.56	0.55	0.00037	HCD (High Energy Collision Dissociation)	MS2	10.0085	166.3		86	42.0744	14198	010_2019_08_019_R_Wijeratne_021420_AB_F6.raw	F64.6	245.9	194.7	203.7	130.8	99.2	148.4	114.3	93.2	255.1	223.2	235.6	185.5	164.1	153.1	119.7	94.9		4.66	1	7.825e-06	1.128e-05
		FALSE	High	Sequest HT (A2)	Unambiguous	[K].rDPALNSGVSQkPDPAk.[T]	N-Term(TMTpro); K12(TMTpro); K17(TMTpro)	1	P11388	P11388	1	4	0.6596	0	1	1	673.895	2692.56	2692.56	0.43	0.00029	HCD (High Energy Collision Dissociation)	MS2	0	165.1		49.736	43.7314	14859	010_2019_08_019_R_Wijeratne_021420_GH_F6.raw	F71.6	248.4	248.2	292.7	140	111	113.8	135.4	87.9	255	249.6	233.1	147.2	114.3	73.8	97.8	92.8		4.26	1	1.806e-05	3.969e-05
		FALSE	High	Sequest HT (A2)	Unambiguous	[K].rDPALNSGVSQkPDPAk.[T]	N-Term(TMTpro); K12(TMTpro); K17(TMTpro)	1	P11388	P11388	1	4	0.4984	0	1	1	673.893	2692.55	2692.56	-2.55	-0.00172	HCD (High Energy Collision Dissociation)	MS2	23.7586	170.8		58.051	38.6534	13206	010_2019_08_019_R_Wijeratne_021420_EF_F6.raw	F70.6	218.6	229.4	236.4	135.3	131.4	99.5	118.1	91.4	251.1	236.9	280.8	216.1	140.4	124	101.9	121.7		3.15	1	2.835e-05	4.848e-05
		FALSE	High	Sequest HT (A2)	Unambiguous	[K].rDPALNSGVSQkPDPAk.[T]	N-Term(TMTpro); K12(TMTpro); K17(TMTpro)	1	P11388	P11388	1	4	0.6175	0	1	1	673.89	2692.54	2692.56	-6.94	-0.00467	HCD (High Energy Collision Dissociation)	MS2	0	81.7	-50	87	54.9534	28375	2020_10_137_Wijeratne_CETSA-UPR-480TechRep_AB_F1-7.raw	F67.7	119.8	92.7	92.8	70	48.9	72.8	47.5	40.1	117.8	118.3	126	99.1	76	81.4	63.8	39.5		3.32	1	4.171e-05	6.959e-05
		FALSE	High	Sequest HT (A2)	Unambiguous	[K].rDPALNSGVSQkPDPAk.[T]	N-Term(TMTpro); K12(TMTpro); K17(TMTpro)	1	P11388	P11388	1	4	0.4603	0	1	1	673.895	2692.56	2692.56	0.33	0.00022	HCD (High Energy Collision Dissociation)	MS2	10.2547	164.8		60.823	40.8352	14393	010_2019_08_019_R_Wijeratne_021420_CD_F5.raw	F65.5	210.8	215.4	253.5	159.9	162.4	119.4	94.2	102.2	274.4	234.5	243.5	163.4	123.6	100.5	85.7	93		3.15	1	4.276e-05	7.491e-05
		FALSE	High	Sequest HT (A2)	Unambiguous	[K].rDPALNSGVSQkPDPAk.[T]	N-Term(TMTpro); K12(TMTpro); K17(TMTpro)	1	P11388	P11388	1	4	0.5329	0	1	1	673.896	2692.56	2692.56	1.48	0.00099	HCD (High Energy Collision Dissociation)	MS2	8.49901	174.3		86	41.3084	14479	010_2019_08_019_R_Wijeratne_021420_AB_F5.raw	F64.5	266.6	252.7	230.1	155.1	92.7	135.6	99	86.8	290.5	261.6	270.4	182.2	151.3	126.3	107.1	80.8		3.04	1	6.075e-05	0.0001155
		FALSE	High	Sequest HT (A2)	Unambiguous	[K].rDPALNSGVSQkPDPAk.[T]	N-Term(TMTpro); K12(TMTpro); K17(TMTpro)	1	P11388	P11388	1	4	0.4349	0	1	1	673.895	2692.56	2692.56	1.24	0.00083	HCD (High Energy Collision Dissociation)	MS2	0	216.8		85.607	41.3934	14372	010_2019_08_019_R_Wijeratne_021420_EF_F5.raw	F70.5	311.1	319	341.1	179.9	159.6	104.4	98.2	82.7	372.2	350.6	383.8	294.9	164.8	110.6	97.6	97.6		2.69	1	6.383e-05	0.0001598
		FALSE	High	Sequest HT (A2)	Unambiguous	[K].rDPALNSGVSQkPDPAk.[T]	N-Term(TMTpro); K12(TMTpro); K17(TMTpro)	1	P11388	P11388	1	5	0.4714	0	1	1	539.316	2692.55	2692.56	-2.45	-0.00132	HCD (High Energy Collision Dissociation)	MS2	42.3789	75.1	-50	87	54.8187	28654	2020_10_137_Wijeratne_CETSA-UPR-480TechRep_GH_F1-6b.raw	F69.8	94.4	111.5	134.1	66.8	47	46.5	64.7	37.2	125.4	121.9	121.8	66.3	48.2	33.7	36.5	45.5		2.27	1	6.383e-05	0.0001449
		FALSE	High	Sequest HT (A2)	Unambiguous	[K].rDPALNSGVSQkPDPAk.[T]	N-Term(TMTpro); K12(TMTpro); K17(TMTpro)	1	P11388	P11388	1	4	0.6168	0	1	1	673.894	2692.56	2692.56	-0.43	-0.00029	HCD (High Energy Collision Dissociation)	MS2	0	125.7		86	41.4385	14114	010_2019_08_019_R_Wijeratne_021420_CD_F6.raw	F65.6	161.4	168.1	182.6	122.3	124.4	107.1	95.9	74.6	193.3	168.3	174	115.4	95.1	85.6	68.8	74.4		3.21	1	8.052e-05	0.0002895
		FALSE	High	Sequest HT (A2)	Unambiguous	[K].rDPALNSGVSQkPDPAk.[T]	N-Term(TMTpro); K12(TMTpro); K17(TMTpro)	1	P11388	P11388	1	5	0.4879	0	1	1	539.316	2692.55	2692.56	-2.1	-0.00113	HCD (High Energy Collision Dissociation)	MS2	45.6279	79.3	-50	87	54.544	28202	2020_10_137_Wijeratne_CETSA-UPR-480TechRep_CD_F1-5.raw	F68.5	122.7	118.4	116.2	74.1	56.8	42.2	47.6	36.2	131.6	123.7	137.1	99.5	56	44	28.7	34.4		2.48	1	0.0002884	0.002106
		FALSE	High	Sequest HT (A2)	Unambiguous	[K].rDPALNSGVSQkPDPAk.[T]	N-Term(TMTpro); K12(TMTpro); K17(TMTpro)	1	P11388	P11388	1	5	0.3724	0	1	1	539.317	2692.56	2692.56	-0.03	-2e-05	HCD (High Energy Collision Dissociation)	MS2	70.1962	123	-50	87	54.5627	28198	2020_10_137_Wijeratne_CETSA-UPR-480TechRep_GH_F1-7.raw	F69.9	174.1	180.4	205.9	120.9	78.4	70.7	99.3	71.5	204.8	183.7	192.5	115.4	88.3	46.4	66.1	69.1		1.96	1	0.001542	0.01102
	FALSE	High	[K].IKNENTEGSPQEDGVELEGLK.[Q]	2xTMTpro [K2; K21]; 1xTMTpro [N-Term]	9.01482e-06	4.52754e-05	1	1	8	P11388	P11388 [1239-1259]		1	3198.73	23.3	24	24.1	27.2	22.4	22.4	12.3	14.1	7.8	12.4	9.8	11.6	4.3	11.8	7.1	9.7	38.3	45.4	35	41	87	88.7	40	44.1	35.3	33.9	82.9	81.1	46.3	40.4	39.8	42.1	100.3	83.3	20.8	29.8	21.6	23.5	49.8	42	21.5	21.9	19.8	14.2	33	36	15.5	19.5	15.7	14.3	31.3	24.3	19	15.8	13	12.7	41	33.4	14	13.6	10.2	10	21	21																	75.93	74.03	47.39	60.65			79.35	80.04	63.93	65.82			68.91	94.93	50.35	55.67			89.08	80.56	23.25	53.62			60.78	71.27	17.37	57.48			67.5	76.06	28.64	56.48			58.19	57.22	32.31	25.66			32.41	67.75	58.08	22.4				High	Not Found	High	Not Found	High	Not Found	High	Not Found	High	Not Found	High	Not Found	High	Not Found	High	Not Found	High	Not Found	High	Not Found	High	Not Found	High	Not Found	High	Not Found	High	Not Found	High	Not Found	High	Not Found	High	High	High	High	High	High	High	High	High	Not Found	High	Not Found	High	High	High	High	High	High	High	High	High	Not Found	High	Not Found	High	High	High	High	High	High	High	High	High	Not Found	High	Not Found	High	High	High	High	High	High	High	High	High	Not Found	High	Not Found	High	High	High	High	High	High	High	High	High	Not Found	High	Not Found	High	High	High	High	High	High	High	High	High	Not Found	High	Not Found	High	High	High	High	High	High	High	High	High	Not Found	High	Not Found	High	High	High	High	High	High	High	High	High	Not Found	High	Not Found	High	7.825e-06	2.118e-06	5.22
		Checked	Confidence	Identifying Node	PSM Ambiguity	Annotated Sequence	Modifications	# Proteins	Master Protein Accessions	Protein Accessions	# Missed Cleavages	Charge	DeltaScore	DeltaCn	Rank	Search Engine Rank	m/z [Da]	MH+ [Da]	Theo. MH+ [Da]	DeltaM [ppm]	Deltam/z [Da]	Activation Type	MS Order	Isolation Interference [%]	Average Reporter S/N	Comp. Voltage [V]	Ion Inject Time [ms]	RT [min]	First Scan	Spectrum File	File ID	Abundance: 126	Abundance: 127N	Abundance: 127C	Abundance: 128N	Abundance: 128C	Abundance: 129N	Abundance: 129C	Abundance: 130N	Abundance: 130C	Abundance: 131N	Abundance: 131C	Abundance: 132N	Abundance: 132C	Abundance: 133N	Abundance: 133C	Abundance: 134N	Quan Info	XCorr	# Protein Groups	Percolator q-Value	Percolator PEP
		FALSE	High	Sequest HT (A2)	Unambiguous	[K].ikNENTEGSPQEDGVELEGLk.[Q]	N-Term(TMTpro); K2(TMTpro); K21(TMTpro)	1	P11388	P11388	1	3	0.7567	0	1	1	1066.92	3198.73	3198.73	0.13	0.00014	HCD (High Energy Collision Dissociation)	MS2	0	34.7		86	86.833	34052	010_2019_08_019_R_Wijeratne_021420_EF_F3.raw	F70.3	49.6	57.5	57.7	25.5	22.4	19.3	16.4	15.8	64.8	56.2	63.9	35.1	21.8	21.9	15.3	11.7		5.22	1	7.825e-06	2.118e-06
		FALSE	High	Sequest HT (A2)	Unambiguous	[K].ikNENTEGSPQEDGVELEGLk.[Q]	N-Term(TMTpro); K2(TMTpro); K21(TMTpro)	1	P11388	P11388	1	4	0.6945	0	1	1	800.44	3198.74	3198.73	2.55	0.00204	HCD (High Energy Collision Dissociation)	MS2	10.278	26.6	-50	87	102.702	55550	2020_10_137_Wijeratne_CETSA-UPR-480TechRep_CD_F1-3.raw	F68.3	44.7	42.4	40.9	20.9	18	12.3	16.3	10.9	44.4	46.8	51	20.4	16.9	13.2	10.7	16.3		3.47	1	7.825e-06	1.12e-05
		FALSE	High	Sequest HT (A2)	Unambiguous	[K].ikNENTEGSPQEDGVELEGLk.[Q]	N-Term(TMTpro); K2(TMTpro); K21(TMTpro)	1	P11388	P11388	1	3	0.7506	0	1	1	1066.92	3198.74	3198.73	1.96	0.00209	HCD (High Energy Collision Dissociation)	MS2	41.277	15.6		86	88.9046	34777	010_2019_08_019_R_Wijeratne_021420_CD_F3.raw	F65.3	21	21.2	27.2	9.9	13.6	9.2	12.3	11.1	25.4	23.2	17.9	15.6	12.6	10.7	10.3	8.1		4.49	1	7.825e-06	2.093e-05
		FALSE	High	Sequest HT (A2)	Unambiguous	[K].ikNENTEGSPQEDGVELEGLk.[Q]	N-Term(TMTpro); K2(TMTpro); K21(TMTpro)	1	P11388	P11388	1	4	0.7081	0	1	1	800.444	3198.75	3198.73	7.35	0.00587	HCD (High Energy Collision Dissociation)	MS2	0	31.1	-50	87	102.365	55630	2020_10_137_Wijeratne_CETSA-UPR-480TechRep_GH_F1-3.raw	F69.3	51.2	45.9	56.9	27.4	19.4	19.2	25.5	12.9	51.4	45.3	48.1	28	20.8	13.4	20.1	12.3		3.22	1	7.825e-06	9.965e-06
		FALSE	High	Sequest HT (A2)	Unambiguous	[K].ikNENTEGSPQEDGVELEGLk.[Q]	N-Term(TMTpro); K2(TMTpro); K21(TMTpro)	1	P11388	P11388	1	4	0.6846	0	1	1	800.438	3198.73	3198.73	0.33	0.00027	HCD (High Energy Collision Dissociation)	MS2	16.1362	22.4	-50	87	102.881	55622	2020_10_137_Wijeratne_CETSA-UPR-480TechRep_GH_F1-2.raw	F69.2	35.8	37	43.4	22.4	13.6	12.1	15.5	8.1	37.3	35.8	35.2	14	15.2	10.9	13.3	8.7		2.79	1	4.631e-05	8.903e-05
		FALSE	High	Sequest HT (A2)	Unambiguous	[K].ikNENTEGSPQEDGVELEGLk.[Q]	N-Term(TMTpro); K2(TMTpro); K21(TMTpro)	1	P11388	P11388	1	4	0.6525	0	1	1	800.436	3198.72	3198.73	-3.08	-0.00246	HCD (High Energy Collision Dissociation)	MS2	23.7788	16.7	-50	87	102.983	55702	2020_10_137_Wijeratne_CETSA-UPR-480TechRep_EF_F1-2.raw	F66.2	24.7	21.7	27.4	18.3	17.5	12.8	10.3	6.6	25.9	20.5	27.8	15.8	9.2	9.4	10.6	8.5		2.36	1	6.555e-05	0.0001646
		FALSE	High	Sequest HT (A2)	Unambiguous	[K].ikNENTEGSPQEDGVELEGLk.[Q]	N-Term(TMTpro); K2(TMTpro); K21(TMTpro)	1	P11388	P11388	1	3	0.6398	0	1	1	1066.92	3198.74	3198.73	2.03	0.00216	HCD (High Energy Collision Dissociation)	MS2	0	15.3		86	89.3319	34257	010_2019_08_019_R_Wijeratne_021420_AB_F4.raw	F64.4	23.3	24.1	22.4	12.3	7.8	9.8	4.3	7.1	24	27.2	22.4	14.1	12.4	11.6	11.8	9.7		2.61	1	0.0001907	0.001344
		FALSE	High	Sequest HT (A2)	Unambiguous	[K].ikNENTEGSPQEDGVELEGLk.[Q]	N-Term(TMTpro); K2(TMTpro); K21(TMTpro)	1	P11388	P11388	1	4	0.3915	0	1	1	800.434	3198.72	3198.73	-4.81	-0.00385	HCD (High Energy Collision Dissociation)	MS2	31.5235	23.9	-50	87	104.094	56095	2020_10_137_Wijeratne_CETSA-UPR-480TechRep_CD_F1-2.raw	F68.2	25	33	38	22.7	16.1	13.7	13.2	6.8	36.8	36.9	40	36.5	21.3	22.4	13.6	6.7		1.89	1	0.0002884	0.002112
	FALSE	High	[K].SVVSDLEADDVK.[G]	1xTMTpro [K12]; 1xTMTpro [N-Term]	7.31083e-06	4.52754e-05	1	1	12	P11388	P11388 [1374-1385]		0	1885.04	69	76.3	58.2	65.6	57.8	66.9	39.3	49.8	32.9	46.8	40.7	42.7	25.5	31.8	28	24.6	324.7	378.9	43.4	52.9	197.9	209	311.4	324.9	40.9	50.6	210.4	206.1	393.6	314.3	51.6	52.4	233.8	189.8	248.7	255.5	30.9	43.5	125.8	129.5	279.5	211	32	28.9	90.7	94	222.5	174.7	26.2	28.1	87	58.8	192.4	149.6	18.2	19	104.5	64.6	173.5	155.1	15.1	21.7	64.9	59.3																																																																		High	High	High	High	High	High	High	High	High	High	High	High	High	High	High	High	High	High	High	High	High	High	High	High	High	High	High	High	High	High	High	High	High	Not Found	High	Not Found	High	High	High	High	Not Found	High	Not Found	High	High	Not Found	High	Not Found	High	High	High	High	Not Found	High	Not Found	High	High	Not Found	High	Not Found	High	High	High	High	Not Found	High	Not Found	High	High	Not Found	High	Not Found	High	High	High	High	Not Found	High	Not Found	High	High	Not Found	High	Not Found	High	High	High	High	Not Found	High	Not Found	High	High	Not Found	High	Not Found	High	High	High	High	Not Found	High	Not Found	High	High	Not Found	High	Not Found	High	High	High	High	Not Found	High	Not Found	High	High	Not Found	High	Not Found	High	High	High	High	Not Found	High	Not Found	High	High	7.825e-06	1.691e-06	3.82
		Checked	Confidence	Identifying Node	PSM Ambiguity	Annotated Sequence	Modifications	# Proteins	Master Protein Accessions	Protein Accessions	# Missed Cleavages	Charge	DeltaScore	DeltaCn	Rank	Search Engine Rank	m/z [Da]	MH+ [Da]	Theo. MH+ [Da]	DeltaM [ppm]	Deltam/z [Da]	Activation Type	MS Order	Isolation Interference [%]	Average Reporter S/N	Comp. Voltage [V]	Ion Inject Time [ms]	RT [min]	First Scan	Spectrum File	File ID	Abundance: 126	Abundance: 127N	Abundance: 127C	Abundance: 128N	Abundance: 128C	Abundance: 129N	Abundance: 129C	Abundance: 130N	Abundance: 130C	Abundance: 131N	Abundance: 131C	Abundance: 132N	Abundance: 132C	Abundance: 133N	Abundance: 133C	Abundance: 134N	Quan Info	XCorr	# Protein Groups	Percolator q-Value	Percolator PEP
		FALSE	High	Sequest HT (A2)	Unambiguous	[K].sVVSDLEADDVk.[G]	N-Term(TMTpro); K12(TMTpro)	1	P11388	P11388	0	2	0.5978	0	1	1	943.024	1885.04	1885.04	0.38	0.00036	HCD (High Energy Collision Dissociation)	MS2	0	47.2		86	93.856	36730	010_2019_08_019_R_Wijeratne_021420_CD_F1.raw	F65.1	53.7	52.9	70.9	43.9	53.2	46.7	39.1	27.6	73.7	61.5	59.9	44.2	39.8	34.8	30.3	23		3.63	1	7.825e-06	2.485e-05
		FALSE	High	Sequest HT (A2)	Unambiguous	[K].sVVSDLEADDVk.[G]	N-Term(TMTpro); K12(TMTpro)	1	P11388	P11388	0	2	0.3725	0	1	1	943.026	1885.05	1885.04	2.26	0.00213	HCD (High Energy Collision Dissociation)	MS2	0	61.7		86	93.8143	36711	010_2019_08_019_R_Wijeratne_021420_CD_F1.raw	F65.1	81.2	84.7	101.3	61.3	63	52.1	43	38	90	84.6	75.8	57.3	49.8	39.6	32.2	33.8		2.55	1	7.825e-06	6.579e-06
		FALSE	High	Sequest HT (A2)	Unambiguous	[K].sVVSDLEADDVk.[G]	N-Term(TMTpro); K12(TMTpro)	1	P11388	P11388	0	2	0.6675	0	1	1	943.025	1885.04	1885.04	0.59	0.00055	HCD (High Energy Collision Dissociation)	MS2	0	39.7		86	91.595	35219	010_2019_08_019_R_Wijeratne_021420_GH_F2.raw	F71.2	61.3	68.7	65.9	38	24.8	27.1	26.6	18.3	62.2	65	57.4	39.6	26.1	18.3	18.9	17.7		3.82	1	7.825e-06	1.691e-06
		FALSE	High	Sequest HT (A2)	Unambiguous	[K].sVVSDLEADDVk.[G]	N-Term(TMTpro); K12(TMTpro)	1	P11388	P11388	0	2	0.6436	0	1	1	943.028	1885.05	1885.04	3.74	0.00353	HCD (High Energy Collision Dissociation)	MS2	24.1796	114.7		86	90.3301	35422	010_2019_08_019_R_Wijeratne_021420_CD_F2.raw	F65.2	144.9	135.7	169.5	108.7	125.5	98.1	89.5	84.6	165.7	141.6	138.2	116.1	95.9	76.8	66.8	78.2		3.9	1	7.825e-06	7.156e-06
		FALSE	High	Sequest HT (A2)	Unambiguous	[K].sVVSDLEADDVk.[G]	N-Term(TMTpro); K12(TMTpro)	1	P11388	P11388	0	3	0.5931	0	1	1	629.019	1885.04	1885.04	0.25	0.00016	HCD (High Energy Collision Dissociation)	MS2	55.1905	133.7		58.733	90.2085	35053	010_2019_08_019_R_Wijeratne_021420_AB_F3.raw	F64.3	208.3	199.6	170.3	115.5	75.6	95.7	58.9	59.3	237	222.2	218.6	154.9	107.8	88.8	73.9	52.3		4.35	1	1.806e-05	3.432e-05
		FALSE	High	Sequest HT (A2)	Unambiguous	[K].sVVSDLEADDVk.[G]	N-Term(TMTpro); K12(TMTpro)	1	P11388	P11388	0	3	0.6513	0	1	1	629.019	1885.04	1885.04	0.59	0.00037	HCD (High Energy Collision Dissociation)	MS2	21.9999	93.1		86	93.0106	36315	010_2019_08_019_R_Wijeratne_021420_GH_F1.raw	F71.1	136.6	141.7	167.9	87.8	65.9	59.9	77.9	46.6	146.8	141.1	132.4	89.9	67.9	40.5	45.7	41.6		4.76	1	3.888e-05	6.358e-05
		FALSE	High	Sequest HT (A2)	Unambiguous	[K].sVVSDLEADDVk.[G]	N-Term(TMTpro); K12(TMTpro)	1	P11388	P11388	0	2	0.6783	0	1	1	943.026	1885.05	1885.04	2.27	0.00214	HCD (High Energy Collision Dissociation)	MS2	0	33.2		86	88.899	34774	010_2019_08_019_R_Wijeratne_021420_CD_F3.raw	F65.3	44.9	38.1	51.9	34.8	37.8	25.6	20.8	23.3	49.5	37.2	40.4	37.9	25.5	23.5	20.3	20.1		2.86	1	4.276e-05	7.824e-05
		FALSE	High	Sequest HT (A2)	Unambiguous	[K].sVVSDLEADDVk.[G]	N-Term(TMTpro); K12(TMTpro)	1	P11388	P11388	0	2	0.6295	0	1	1	943.026	1885.04	1885.04	1.54	0.00145	HCD (High Energy Collision Dissociation)	MS2	41.7032	27.9		86	91.7734	35479	010_2019_08_019_R_Wijeratne_021420_AB_F2.raw	F64.2	44	33.4	33.3	21.6	20.2	23.4	13.7	14.1	45.7	41	38.5	29.1	26.7	27.9	17.5	15.5		2.51	1	6.322e-05	0.0001186
		FALSE	High	Sequest HT (A2)	Unambiguous	[K].sVVSDLEADDVk.[G]	N-Term(TMTpro); K12(TMTpro)	1	P11388	P11388	0	3	0.3989	0	1	1	629.018	1885.04	1885.04	-0.85	-0.00053	HCD (High Energy Collision Dissociation)	MS2	65.8312	30.6	-50	87	109.177	57902	2020_10_137_Wijeratne_CETSA-UPR-480TechRep_AB_F1-1.raw	F67.1	39.4	47.3	44.2	30.9	25.1	18.8	16.5	17	51.7	41.8	47.6	34	21.3	20.7	17.5	16.1		1.78	1	6.555e-05	0.0001664
		FALSE	High	Sequest HT (A2)	Unambiguous	[K].sVVSDLEADDVk.[G]	N-Term(TMTpro); K12(TMTpro)	1	P11388	P11388	0	2	0.4225	0	1	1	943.024	1885.04	1885.04	-0.48	-0.00046	HCD (High Energy Collision Dissociation)	MS2	34.8282	34.7		86	89.5149	34959	010_2019_08_019_R_Wijeratne_021420_EF_F2.raw	F70.2	43.4	40.9	51.6	30.9	32	26.2	18.2	15.1	52.9	50.6	52.4	43.5	28.9	28.1	19	21.7		2.58	1	8.875e-05	0.0003741
		FALSE	High	Sequest HT (A2)	Unambiguous	[K].sVVSDLEADDVk.[G]	N-Term(TMTpro); K12(TMTpro)	1	P11388	P11388	0	3	0.466	0	1	1	629.019	1885.04	1885.04	0.82	0.00051	HCD (High Energy Collision Dissociation)	MS2	76.4924	18.2	-50	87	105.978	56909	2020_10_137_Wijeratne_CETSA-UPR-480TechRep_EF_F1-1.raw	F66.1	24.1	30.5	35.6	17	18.8	14.3	10.5	12	24.2	25.3	23	21.5	10.4	8.8	6.7	8.7		1.91	1	0.001163	0.008111
		FALSE	High	Sequest HT (A2)	Unambiguous	[K].sVVSDLEADDVk.[G]	N-Term(TMTpro); K12(TMTpro)	1	P11388	P11388	0	2	0.3958	0	1	1	943.025	1885.04	1885.04	1.34	0.00127	HCD (High Energy Collision Dissociation)	MS2	16.3849	19.4		86	93.1133	35788	010_2019_08_019_R_Wijeratne_021420_AB_F1.raw	F64.1	25	24.8	24.5	17.7	12.7	17.3	11.8	13.9	30.6	24.6	28.4	20.7	20.1	14.8	14.3	9.1		1.44	1	0.008682	0.1008
	FALSE	High	[K].IFDEILVNAADNK.[Q]	1xTMTpro [K13]; 1xTMTpro [N-Term]	1.91503e-05	4.52754e-05	2	2	30	P11388; Q02880	P11388 [84-96]; Q02880 [105-117]		0	2070.17	145.7	169	135.3	144.6	117.2	131.3	55.7	66.7	36.8	46.3	31.2	29.7	23.7	19.6	16.8	13.8	172.3	215	627.1	741.3	220.1	232.6	187.6	200.9	700.2	717.7	223.5	219.2	197.2	195.5	704.1	804.7	244.8	208.7	93.8	110.2	272.9	426.1	86.9	80.6	82.5	52.3	226	206	55.5	54	37.9	38.3	122.6	117.5	38.1	23.7	34.7	25.6	108.9	72.9	38.3	22.6	19.8	21.1	78.6	77.9	23	17.3	105.7	101.52	104.9	105.32	101.23	105.73	99.91	101.1	96.48	100.95	106.55	110.03	106.56	117.92	108.5	93.9	124.98	125.56			70.61	72.11	125.64	124.04			72.04	69.5	125.92	119.55			73.83	75.55	119.33	106.89			76.79	77.64	119.84	121.77			81.1	82.17	124.67	115.8			83.78	88.39	124.7	116.89			87.97	100.58	129.25	123.48			77.65	97.82	Shared	High	High	High	High	High	High	High	High	High	High	High	High	High	High	High	High	High	High	High	High	High	High	High	High	High	High	High	High	High	High	High	High	High	High	High	High	High	High	High	High	High	High	High	High	High	High	High	High	High	High	High	High	High	High	High	High	High	High	High	High	High	High	High	High	High	High	High	High	High	High	High	High	High	High	High	High	High	High	High	High	High	High	High	High	High	High	High	High	High	High	High	High	High	High	High	High	High	High	High	High	High	High	High	High	High	High	High	High	High	High	High	High	High	High	High	High	High	High	High	High	High	High	High	High	High	High	High	High	High	7.825e-06	4.743e-06	3.6
		Checked	Confidence	Identifying Node	PSM Ambiguity	Annotated Sequence	Modifications	# Proteins	Master Protein Accessions	Protein Accessions	# Missed Cleavages	Charge	DeltaScore	DeltaCn	Rank	Search Engine Rank	m/z [Da]	MH+ [Da]	Theo. MH+ [Da]	DeltaM [ppm]	Deltam/z [Da]	Activation Type	MS Order	Isolation Interference [%]	Average Reporter S/N	Comp. Voltage [V]	Ion Inject Time [ms]	RT [min]	First Scan	Spectrum File	File ID	Abundance: 126	Abundance: 127N	Abundance: 127C	Abundance: 128N	Abundance: 128C	Abundance: 129N	Abundance: 129C	Abundance: 130N	Abundance: 130C	Abundance: 131N	Abundance: 131C	Abundance: 132N	Abundance: 132C	Abundance: 133N	Abundance: 133C	Abundance: 134N	Quan Info	XCorr	# Protein Groups	Percolator q-Value	Percolator PEP
		FALSE	High	Sequest HT (A2)	Unambiguous	[K].iFDEILVNAADNk.[Q]	N-Term(TMTpro); K13(TMTpro)	2	P11388; Q02880	P11388; Q02880	0	2	0.6163	0	1	1	1035.59	2070.18	2070.17	2.1	0.00217	HCD (High Energy Collision Dissociation)	MS2	58.7281	81.6		86	162.383	66445	010_2019_08_019_R_Wijeratne_021420_AB_F5.raw	F64.5	163.1	131.4	139.8	73.1	44.7	29.5	18.5	18.7	162.7	156.8	161.3	87.1	53.7	28.9	21.8	13.9		3.44	2	7.825e-06	9.23e-06
		FALSE	High	Sequest HT (A2)	Unambiguous	[K].iFDEILVNAADNk.[Q]	N-Term(TMTpro); K13(TMTpro)	2	P11388; Q02880	P11388; Q02880	0	2	0.7083	0	1	1	1035.59	2070.17	2070.17	0.5	0.00052	HCD (High Energy Collision Dissociation)	MS2	30.1583	67.4		86	161.621	67302	010_2019_08_019_R_Wijeratne_021420_EF_F4.raw	F70.4	104.7	119.2	122.4	48.8	43.8	28	18.1	16.2	127.2	122.8	135.9	89.4	39.3	24.2	16.8	21.9		3.6	2	7.825e-06	4.743e-06
		FALSE	High	Sequest HT (A2)	Unambiguous	[K].iFDEILVNAADNk.[Q]	N-Term(TMTpro); K13(TMTpro)	2	P11388; Q02880	P11388; Q02880	0	2	0.5094	0	1	1	1035.59	2070.17	2070.17	-2.09	-0.00217	HCD (High Energy Collision Dissociation)	MS2	0	69.5		81.945	161.085	67055	010_2019_08_019_R_Wijeratne_021420_EF_F4.raw	F70.4	119.6	123.8	132.1	49.1	36.9	21.9	18.1	16.5	141.1	140.4	147.1	77.9	36.7	21.5	12.5	16.7		3.2	2	1.439e-05	2.719e-05
		FALSE	High	Sequest HT (A2)	Unambiguous	[K].iFDEILVNAADNk.[Q]	N-Term(TMTpro); K13(TMTpro)	2	P11388; Q02880	P11388; Q02880	0	3	0.7094	0	1	1	690.728	2070.17	2070.17	-1.56	-0.00108	HCD (High Energy Collision Dissociation)	MS2	25.8914	92.3		80.191	161.361	66396	010_2019_08_019_R_Wijeratne_021420_CD_F5.raw	F65.5	178.4	181.3	196.4	66.7	59	32.3	29.2	14.7	217.6	191.7	161	64	38.8	20.3	13.2	12.1		4.06	2	1.806e-05	3.788e-05
		FALSE	High	Sequest HT (A2)	Unambiguous	[K].iFDEILVNAADNk.[Q]	N-Term(TMTpro); K13(TMTpro)	2	P11388; Q02880	P11388; Q02880	0	3	0.6712	0	1	1	690.727	2070.17	2070.17	-2.89	-0.00199	HCD (High Energy Collision Dissociation)	MS2	47.6824	68.2		51.246	160.822	64305	010_2019_08_019_R_Wijeratne_021420_AB_F6.raw	F64.6	155.4	131.4	103.1	46.2	25.7	24.6	19.6	16.1	159.2	141.1	128.6	56.3	36.3	24	16.1	7.3		3.71	2	4.276e-05	7.698e-05
		FALSE	High	Sequest HT (A2)	Unambiguous	[K].iFDEILVNAADNk.[Q]	N-Term(TMTpro); K13(TMTpro)	2	P11388; Q02880	P11388; Q02880	0	3	0.6197	0	1	1	690.733	2070.18	2070.17	5.66	0.0039	HCD (High Energy Collision Dissociation)	MS2	19.3971	85.7		86	161.867	66411	010_2019_08_019_R_Wijeratne_021420_EF_F5.raw	F70.5	138.4	161.1	169.3	57.3	46.8	22.2	25.4	19.3	173.1	170.4	193.4	93.4	46.9	25.9	13.1	15.1		3.76	2	4.631e-05	8.971e-05
		FALSE	High	Sequest HT (A2)	Unambiguous	[K].iFDEILVNAADNk.[Q]	N-Term(TMTpro); K13(TMTpro)	2	P11388; Q02880	P11388; Q02880	0	3	0.584	0	1	1	690.73	2070.18	2070.17	1.33	0.00092	HCD (High Energy Collision Dissociation)	MS2	6.35766	121.3		86	161.326	65960	010_2019_08_019_R_Wijeratne_021420_AB_F5.raw	F64.5	227.9	220	184.9	88.1	59	58.6	43.7	30.2	257.9	236.8	216.9	107.3	76.9	60.1	49	23.4		3.87	2	5.434e-05	0.0001077
		FALSE	High	Sequest HT (A2)	Unambiguous	[K].iFDEILVNAADNk.[Q]	N-Term(TMTpro); K13(TMTpro)	2	P11388; Q02880	P11388; Q02880	0	3	0.6136	0	1	1	690.73	2070.17	2070.17	1.08	0.00074	HCD (High Energy Collision Dissociation)	MS2	32.6527	37.3		86	162.976	64000	010_2019_08_019_R_Wijeratne_021420_GH_F6.raw	F71.6	67.8	72.7	76.3	29.6	16.3	12.1	15.3	6.6	73.4	77.9	72.9	25.2	21.6	7.7	12	9.9		3.52	2	6.322e-05	0.0001168
		FALSE	High	Sequest HT (A2)	Unambiguous	[K].iFDEILVNAADNk.[Q]	N-Term(TMTpro); K13(TMTpro)	2	P11388; Q02880	P11388; Q02880	0	3	0.5231	0	1	1	690.729	2070.17	2070.17	-0.47	-0.00033	HCD (High Energy Collision Dissociation)	MS2	7.00531	56.4		86	160.487	66778	010_2019_08_019_R_Wijeratne_021420_EF_F4.raw	F70.4	89	103.4	103.7	46.1	35	18.6	18.5	12.5	109.6	104.8	124.3	61.6	34.3	19.8	11	10.3		3.46	2	6.383e-05	0.0001273
		FALSE	High	Sequest HT (A2)	Unambiguous	[K].iFDEILVNAADNk.[Q]	N-Term(TMTpro); K13(TMTpro)	2	P11388; Q02880	P11388; Q02880	0	3	0.5372	0	1	1	690.729	2070.17	2070.17	-0.68	-0.00047	HCD (High Energy Collision Dissociation)	MS2	15.2716	24.4		86	164.278	65991	010_2019_08_019_R_Wijeratne_021420_GH_F4.raw	F71.4	42.2	42.2	49.7	22.6	13.6	10.1	10.4	5.4	48.4	46.4	37.4	19.9	14.5	7.9	12.2	7.8		2.96	2	6.383e-05	0.0001273
		FALSE	High	Sequest HT (A2)	Unambiguous	[K].iFDEILVNAADNk.[Q]	N-Term(TMTpro); K13(TMTpro)	2	P11388; Q02880	P11388; Q02880	0	3	0.4642	0	1	1	690.728	2070.17	2070.17	-1.3	-0.00089	HCD (High Energy Collision Dissociation)	MS2	72.2819	59.1		86	163.8	65569	010_2019_08_019_R_Wijeratne_021420_GH_F5.raw	F71.5	109.1	108.4	122.7	43.4	31.3	23.9	24.1	18.5	113.2	105	113.8	44.7	31.9	18.7	22.1	14.8		3.21	2	6.383e-05	0.0001534
		FALSE	High	Sequest HT (A2)	Unambiguous	[K].iFDEILVNAADNk.[Q]	N-Term(TMTpro); K13(TMTpro)	2	P11388; Q02880	P11388; Q02880	0	3	0.5971	0	1	1	690.729	2070.17	2070.17	-0.07	-5e-05	HCD (High Energy Collision Dissociation)	MS2	80.4188	37.9		86	162.89	63964	010_2019_08_019_R_Wijeratne_021420_GH_F6.raw	F71.6	80.8	63.9	72.3	33.2	19.7	16.3	12.3	10.1	81	68.6	70.3	30.7	20.4	11.2	9.7	5.3		3.45	2	6.383e-05	0.0001379
		FALSE	High	Sequest HT (A2)	Unambiguous	[K].iFDEILVNAADNk.[Q]	N-Term(TMTpro); K13(TMTpro)	2	P11388; Q02880	P11388; Q02880	0	3	0.6451	0	1	1	690.73	2070.17	2070.17	0.77	0.00053	HCD (High Energy Collision Dissociation)	MS2	72.2885	74.2		86	162.517	66982	010_2019_08_019_R_Wijeratne_021420_AB_F4.raw	F64.4	140.2	130.1	127.2	55.4	31	31.2	23.5	19.8	165.7	141.3	135.1	64.7	44.2	34.9	19.2	23.3		3.55	2	6.383e-05	0.000126
		FALSE	High	Sequest HT (A2)	Unambiguous	[K].iFDEILVNAADNk.[Q]	N-Term(TMTpro); K13(TMTpro)	2	P11388; Q02880	P11388; Q02880	0	3	0.6415	0	1	1	690.733	2070.18	2070.17	5.87	0.00405	HCD (High Energy Collision Dissociation)	MS2	13.7275	73		86	163.468	65416	010_2019_08_019_R_Wijeratne_021420_GH_F5.raw	F71.5	142.2	147.8	163.7	56.7	41.3	27.9	29.8	15.8	142.4	128.5	134.9	54.5	35	19.5	14.2	13.4		4.1	2	6.654e-05	0.000179
		FALSE	High	Sequest HT (A2)	Unambiguous	[K].iFDEILVNAADNk.[Q]	N-Term(TMTpro); K13(TMTpro)	2	P11388; Q02880	P11388; Q02880	0	3	0.6566	0	1	1	690.728	2070.17	2070.17	-2.21	-0.00153	HCD (High Energy Collision Dissociation)	MS2	10.7373	29	-50	87	169.959	92898	2020_10_137_Wijeratne_CETSA-UPR-480TechRep_AB_F1-4.raw	F67.4	55.4	52.1	47.7	23.1	16	11.7	8.9	6.1	68.5	55.3	49.9	27.2	18.9	10.5	5.9	6.2		2.97	2	6.654e-05	0.0001949
		FALSE	High	Sequest HT (A2)	Unambiguous	[K].iFDEILVNAADNk.[Q]	N-Term(TMTpro); K13(TMTpro)	2	P11388; Q02880	P11388; Q02880	0	3	0.589	0	1	1	690.729	2070.17	2070.17	-0.46	-0.00032	HCD (High Energy Collision Dissociation)	MS2	35.6991	27.8	-50	87	167.316	91749	2020_10_137_Wijeratne_CETSA-UPR-480TechRep_GH_F1-5.raw	F69.6	60.8	54.5	58.3	19.2	13.6	7.6	9.3	5.7	55.1	59.1	53	21.4	12.5	6.2	4.2	4.4		2.92	2	6.825e-05	0.0001978
		FALSE	High	Sequest HT (A2)	Unambiguous	[K].iFDEILVNAADNk.[Q]	N-Term(TMTpro); K13(TMTpro)	2	P11388; Q02880	P11388; Q02880	0	3	0.664	0	1	1	690.727	2070.17	2070.17	-3.07	-0.00212	HCD (High Energy Collision Dissociation)	MS2	48.6647	90.6		86	160.405	64944	010_2019_08_019_R_Wijeratne_021420_CD_F6.raw	F65.6	159.3	183.3	189.9	77.7	67	33.5	29.2	17.8	202.8	183.3	144.7	65.9	40.9	23.9	15.7	15		3.81	2	6.825e-05	0.000208
		FALSE	High	Sequest HT (A2)	Unambiguous	[K].iFDEILVNAADNk.[Q]	N-Term(TMTpro); K13(TMTpro)	2	P11388; Q02880	P11388; Q02880	0	3	0.5597	0	1	1	690.728	2070.17	2070.17	-1.74	-0.0012	HCD (High Energy Collision Dissociation)	MS2	44.8048	124.9		86	160.155	65839	010_2019_08_019_R_Wijeratne_021420_CD_F5.raw	F65.5	212.9	231.8	256	99	91.6	48.3	46.2	30.8	270.7	235.7	218.2	95.4	63.2	38.1	30.2	29.9		3.18	2	7.204e-05	0.0002395
		FALSE	High	Sequest HT (A2)	Unambiguous	[K].iFDEILVNAADNk.[Q]	N-Term(TMTpro); K13(TMTpro)	2	P11388; Q02880	P11388; Q02880	0	3	0.5697	0	1	1	690.729	2070.17	2070.17	-0.34	-0.00023	HCD (High Energy Collision Dissociation)	MS2	11.1933	96.3		86	160.674	65859	010_2019_08_019_R_Wijeratne_021420_EF_F5.raw	F70.5	175.4	192.7	176.6	71.6	63.5	31.9	28.8	14.1	190.3	179.3	204	103.8	48.8	26.1	19.5	13.9		4.09	2	8.052e-05	0.0003221
		FALSE	High	Sequest HT (A2)	Unambiguous	[K].iFDEILVNAADNk.[Q]	N-Term(TMTpro); K13(TMTpro)	2	P11388; Q02880	P11388; Q02880	0	3	0.6608	0	1	1	690.729	2070.17	2070.17	-0.31	-0.00022	HCD (High Energy Collision Dissociation)	MS2	67.625	19.7	-50	87	166.037	91034	2020_10_137_Wijeratne_CETSA-UPR-480TechRep_EF_F1-4.raw	F66.4	40.6	41.4	39.6	19.2	11.5	8.9	5.7	4.6	42.1	29.2	34	13.4	11.1	5.3	4.2	4.2		2.83	2	8.052e-05	0.0003132
		FALSE	High	Sequest HT (A2)	Unambiguous	[K].iFDEILVNAADNk.[Q]	N-Term(TMTpro); K13(TMTpro)	2	P11388; Q02880	P11388; Q02880	0	3	0.5863	0	1	1	690.733	2070.18	2070.17	5.69	0.00393	HCD (High Energy Collision Dissociation)	MS2	40.0342	91.7		86	162.298	67185	010_2019_08_019_R_Wijeratne_021420_CD_F4.raw	F65.4	142.9	175.2	176.8	78.9	69.3	36.8	33.9	30.1	191	174.3	151.4	70.2	48.6	39.2	24.1	24.2		3.65	2	8.052e-05	0.0002687
		FALSE	High	Sequest HT (A2)	Unambiguous	[K].iFDEILVNAADNk.[Q]	N-Term(TMTpro); K13(TMTpro)	2	P11388; Q02880	P11388; Q02880	0	3	0.6156	0	1	1	690.73	2070.17	2070.17	1	0.00069	HCD (High Energy Collision Dissociation)	MS2	47.1879	46		86	162.373	64918	010_2019_08_019_R_Wijeratne_021420_GH_F5.raw	F71.5	88.6	87.6	101.8	33.7	22	20.2	16.9	11.6	93.9	82.3	89.9	35.6	23.8	7	12.1	9.5		3.33	2	8.052e-05	0.0002805
		FALSE	High	Sequest HT (A2)	Unambiguous	[K].iFDEILVNAADNk.[Q]	N-Term(TMTpro); K13(TMTpro)	2	P11388; Q02880	P11388; Q02880	0	3	0.5156	0	1	1	690.735	2070.19	2070.17	8.16	0.00563	HCD (High Energy Collision Dissociation)	MS2	12.3454	34.3	-50	87	168.042	92080	2020_10_137_Wijeratne_CETSA-UPR-480TechRep_GH_F1-4b.raw	F69.5	66.4	72.9	78.9	28.1	15.3	11.7	9.2	6.7	77.4	68.9	62	22.1	15.3	5.2	5.1	3		2.56	2	8.551e-05	0.0003434
		FALSE	High	Sequest HT (A2)	Unambiguous	[K].iFDEILVNAADNk.[Q]	N-Term(TMTpro); K13(TMTpro)	2	P11388; Q02880	P11388; Q02880	0	3	0.6103	0	1	1	690.73	2070.18	2070.17	1.81	0.00125	HCD (High Energy Collision Dissociation)	MS2	65.442	21.9	-50	87	165.891	91020	2020_10_137_Wijeratne_CETSA-UPR-480TechRep_EF_F1-5.raw	F66.5	39.8	46.4	46.6	18.8	16.1	9.1	5.1	6.1	42	39.2	39.9	16.3	9.6	9.3	4	2.5		2.72	2	9.608e-05	0.0004474
		FALSE	High	Sequest HT (A2)	Unambiguous	[K].iFDEILVNAADNk.[Q]	N-Term(TMTpro); K13(TMTpro)	2	P11388; Q02880	P11388; Q02880	0	3	0.577	0	1	1	690.729	2070.17	2070.17	0.37	0.00025	HCD (High Energy Collision Dissociation)	MS2	35.0819	21.4		86	163.266	65564	010_2019_08_019_R_Wijeratne_021420_GH_F4.raw	F71.4	40.1	41.7	45.4	17.1	13.4	5.1	7	3.2	50.1	40.3	43.7	14.2	10	7.3	4.6			3.31	2	0.0001015	0.000498
		FALSE	High	Sequest HT (A2)	Unambiguous	[K].iFDEILVNAADNk.[Q]	N-Term(TMTpro); K13(TMTpro)	2	P11388; Q02880	P11388; Q02880	0	3	0.5806	0	1	1	690.731	2070.18	2070.17	3.17	0.00219	HCD (High Energy Collision Dissociation)	MS2	83.7807	56.4	-50	87	168.339	92089	2020_10_137_Wijeratne_CETSA-UPR-480TechRep_AB_F1-5.raw	F67.5	114.5	110.6	94.5	49.7	23.2	21.9	8.2	8.6	127.1	123.9	101	50.7	36.7	17.7	8.3	5.4		3.1	2	0.0001036	0.0005296
		FALSE	High	Sequest HT (A2)	Unambiguous	[K].iFDEILVNAADNk.[Q]	N-Term(TMTpro); K13(TMTpro)	2	P11388; Q02880	P11388; Q02880	0	3	0.5405	0	1	1	690.734	2070.19	2070.17	6.91	0.00477	HCD (High Energy Collision Dissociation)	MS2	80.7245	41.6	-50	87	167.949	91588	2020_10_137_Wijeratne_CETSA-UPR-480TechRep_AB_F1-6.raw	F67.6	81.8	78.9	70.7	33.7	17.7	14.5	8.4	9.6	89.6	88.1	75.8	37.1	26	19.4	8.2	5.8		2.59	2	0.0001141	0.0006511
		FALSE	High	Sequest HT (A2)	Unambiguous	[K].iFDEILVNAADNk.[Q]	N-Term(TMTpro); K13(TMTpro)	2	P11388; Q02880	P11388; Q02880	0	3	0.5744	0	1	1	690.731	2070.18	2070.17	2.68	0.00185	HCD (High Energy Collision Dissociation)	MS2	84.4499	45.4	-50	87	167.47	91345	2020_10_137_Wijeratne_CETSA-UPR-480TechRep_CD_F1-5.raw	F68.5	80.6	89.7	94.2	40.9	25.8	17.4	10.2	6.6	96.5	78.6	91.7	46.5	26.8	10.9	4.2	6		2.42	2	0.0001356	0.0008236
		FALSE	High	Sequest HT (A2)	Unambiguous	[K].iFDEILVNAADNk.[Q]	N-Term(TMTpro); K13(TMTpro)	2	P11388; Q02880	P11388; Q02880	0	3	0.5861	0	1	1	690.73	2070.17	2070.17	0.81	0.00056	HCD (High Energy Collision Dissociation)	MS2	82.0824	50.7	-50	87	166.55	91200	2020_10_137_Wijeratne_CETSA-UPR-480TechRep_CD_F1-6.raw	F68.6	88.7	86.2	91.6	42.2	39.1	16.6	12.1	6.8	105.4	85.5	109.1	60.8	30.6	20.7	9	7.5		2.73	2	0.0001569	0.001035
		FALSE	High	Sequest HT (A2)	Unambiguous	[K].iFDEILVNAADNk.[Q]	N-Term(TMTpro); K13(TMTpro)	2	P11388; Q02880	P11388; Q02880	0	3	0.1381	0	1	1	690.73	2070.18	2070.17	1.97	0.00136	HCD (High Energy Collision Dissociation)	MS2	18.9012	28.2	-50	87	168.022	91653	2020_10_137_Wijeratne_CETSA-UPR-480TechRep_CD_F1-5.raw	F68.5	42.8	45.6	47.5	27.3	23.7	9.5	8.7	4.2	52.4	51.4	56.6	41.1	14.3	12.1	7.9	5.5		1.81	2	0.003046	0.02693
	FALSE	High	[K].SQSSTSTTGAK.[K]	1xTMTpro [K11]; 1xTMTpro [N-Term]	2.14792e-05	4.52754e-05	1	1	14	P11388	P11388 [1423-1433]		0	1662.92	133.1	144.5	93.8	56.8	92.3	111.2	67.8	85.5	43.6	54.8	65.6	67.9	52.8	53.4	40.4	38.1	83.2	98.1	45.5	51.8	62.9	53.4	80.3	88.9	43	47.5	54	49.9	94.1	83.8	47	46.4	60.5	51.8	55.1	76.8	30.3	36.6	36	32.9	62.3	54.4	29.2	25.9	21.7	28.9	49.8	51.2	23.5	27.1	22.3	20.8	49.7	44	24.7	23.7	38.8	23.3	44.6	51.1	22	24.1	23.2	21.4	92.08	94.91	89.07	98.33	101.34	100.56	85.15	97.63	94.76	102.14	102.25	106.01	88.61	100.05	94.93	91.26	5.43	21.65	21.21	28.5	39.59	33.68	10.27	14.17	23.03	38.93	35.04	38.59	21.75	16.35	24.31	19.6	33.37	34.06	52.54	10.1	49.62	9.25	51.53	47.55	55.42	62.31	58.72	26.03	75.94	66.17	58.51	44.78	65.64	37.43	59.05	41.94	51.56	42.85	24.79	27.23	54.21	76.58	50.98	51.1	45.32	29.32	58.07	83.14		High	High	High	High	High	High	High	High	High	High	High	High	High	High	High	High	High	High	High	High	High	High	High	High	High	High	High	High	High	High	High	High	High	High	High	High	High	High	High	High	High	High	High	High	High	High	High	High	High	High	High	High	High	High	High	High	High	High	High	High	High	High	High	High	High	High	High	High	High	High	High	High	High	High	High	High	High	High	High	High	High	High	High	High	High	High	High	High	High	High	High	High	High	High	High	High	High	High	High	High	High	High	High	High	High	High	High	High	High	High	High	High	High	High	High	High	High	High	High	High	High	High	High	High	High	High	High	High	High	7.825e-06	5.367e-06	3.89
		Checked	Confidence	Identifying Node	PSM Ambiguity	Annotated Sequence	Modifications	# Proteins	Master Protein Accessions	Protein Accessions	# Missed Cleavages	Charge	DeltaScore	DeltaCn	Rank	Search Engine Rank	m/z [Da]	MH+ [Da]	Theo. MH+ [Da]	DeltaM [ppm]	Deltam/z [Da]	Activation Type	MS Order	Isolation Interference [%]	Average Reporter S/N	Comp. Voltage [V]	Ion Inject Time [ms]	RT [min]	First Scan	Spectrum File	File ID	Abundance: 126	Abundance: 127N	Abundance: 127C	Abundance: 128N	Abundance: 128C	Abundance: 129N	Abundance: 129C	Abundance: 130N	Abundance: 130C	Abundance: 131N	Abundance: 131C	Abundance: 132N	Abundance: 132C	Abundance: 133N	Abundance: 133C	Abundance: 134N	Quan Info	XCorr	# Protein Groups	Percolator q-Value	Percolator PEP
		FALSE	High	Sequest HT (A2)	Unambiguous	[K].sQSSTSTTGAk.[K]	N-Term(TMTpro); K11(TMTpro)	1	P11388	P11388	0	2	0.652	0	1	1	831.961	1662.91	1662.92	-0.97	-0.00081	HCD (High Energy Collision Dissociation)	MS2	0	26.3		86	9.6867	2921	010_2019_08_019_R_Wijeratne_021420_CD_F6.raw	F65.6	22.3	27.2	36	25.7	27	25.4	22.6	18.8	37	32.5	30.7	24.6	25.7	22.3	20.1	22.2		3.42	1	7.825e-06	1.367e-05
		FALSE	High	Sequest HT (A2)	Unambiguous	[K].sQSSTSTTGAk.[K]	N-Term(TMTpro); K11(TMTpro)	1	P11388	P11388	0	2	0.6915	0	1	1	831.962	1662.92	1662.92	0.47	0.00039	HCD (High Energy Collision Dissociation)	MS2	0	34.7		86	10.2136	3148	010_2019_08_019_R_Wijeratne_021420_GH_F5.raw	F71.5	55.9	44.1	47.1	34.6	25.5	23.6	38.3	23.1	46.6	42.1	44.1	28.6	31.8	16.4	25.7	27.2		3.89	1	7.825e-06	5.367e-06
		FALSE	High	Sequest HT (A2)	Unambiguous	[K].sQSSTSTTGAk.[K]	N-Term(TMTpro); K11(TMTpro)	1	P11388	P11388	0	2	0.6722	0	1	1	831.961	1662.91	1662.92	-0.27	-0.00022	HCD (High Energy Collision Dissociation)	MS2	0	58.5		86	9.7116	3128	010_2019_08_019_R_Wijeratne_021420_CD_F5.raw	F65.5	64.2	59.2	73.9	55.7	67.3	52	50.2	46.3	77.5	65.8	63.4	57.9	61.6	48.8	40.1	52.4		3.63	1	7.825e-06	8.17e-06
		FALSE	High	Sequest HT (A2)	Unambiguous	[K].sQSSTSTTGAk.[K]	N-Term(TMTpro); K11(TMTpro)	1	P11388	P11388	0	2	0.6735	0	1	1	831.96	1662.91	1662.92	-1.46	-0.00122	HCD (High Energy Collision Dissociation)	MS2	0	19		86	10.84	3259	010_2019_08_019_R_Wijeratne_021420_GH_F6.raw	F71.6	28	25.4	29.9	18.2	14	11.2	19.8	12.8	21.5	23.9	22.1	18.1	16.2	11.8	17	14.8		3.43	1	7.825e-06	7.005e-06
		FALSE	High	Sequest HT (A2)	Unambiguous	[K].sQSSTSTTGAk.[K]	N-Term(TMTpro); K11(TMTpro)	1	P11388	P11388	0	2	0.6793	0	1	1	831.962	1662.92	1662.92	0.92	0.00076	HCD (High Energy Collision Dissociation)	MS2	0	27.5		86	9.4421	2856	010_2019_08_019_R_Wijeratne_021420_EF_F6.raw	F70.6	39.1	36.5	39.5	21	18.8	14.2	20.7	15.8	42.2	35.8	40.4	34.3	21.5	20.7	19.5	19.5		3.68	1	7.825e-06	6.73e-06
		FALSE	High	Sequest HT (A2)	Unambiguous	[K].sQSSTSTTGAk.[K]	N-Term(TMTpro); K11(TMTpro)	1	P11388	P11388	0	2	0.5843	0	1	1	831.96	1662.91	1662.92	-1.03	-0.00086	HCD (High Energy Collision Dissociation)	MS2	0	19.2		86	9.7795	2889	010_2019_08_019_R_Wijeratne_021420_AB_F6.raw	F64.6	32.8	20.2	23.8	14.8	11.7	20.3	12.8	8.7	38.7	3.5	28.1	24.2	14	23.3	18	12.1		2.55	1	2.835e-05	4.901e-05
		FALSE	High	Sequest HT (A2)	Unambiguous	[K].sQSSTSTTGAk.[K]	N-Term(TMTpro); K11(TMTpro)	1	P11388	P11388	0	3	0.6098	0	1	1	554.978	1662.92	1662.92	2.29	0.00127	HCD (High Energy Collision Dissociation)	MS2	42.0118	43.3	-50	87	17.9098	7921	2020_10_137_Wijeratne_CETSA-UPR-480TechRep_EF_F1-6.raw	F66.6	52.9	50.7	55.9	43.7	45.5	38.8	29.5	30.7	63.5	63	53.4	39.1	31.2	35.6	28.8	29.7		4.1	1	4.276e-05	8.379e-05
		FALSE	High	Sequest HT (A2)	Unambiguous	[K].sQSSTSTTGAk.[K]	N-Term(TMTpro); K11(TMTpro)	1	P11388	P11388	0	3	0.6044	0	1	1	554.978	1662.92	1662.92	1.55	0.00086	HCD (High Energy Collision Dissociation)	MS2	48.8556	32.8	-50	87	19.5667	8544	2020_10_137_Wijeratne_CETSA-UPR-480TechRep_AB_F1-6.raw	F67.6	61.2	44.7	37.5	33.8	19.4	26.3	25.3	17.9	64.1	24.1	45.7	36.6	22	25.7	22.1	17.7		3.64	1	7.41e-05	0.0002447
		FALSE	High	Sequest HT (A2)	Unambiguous	[K].sQSSTSTTGAk.[K]	N-Term(TMTpro); K11(TMTpro)	1	P11388	P11388	0	3	0.6162	0	1	1	554.978	1662.92	1662.92	2.05	0.00114	HCD (High Energy Collision Dissociation)	MS2	47.3811	53.7	-50	87	18.545	8263	2020_10_137_Wijeratne_CETSA-UPR-480TechRep_CD_F1-6.raw	F68.6	80.1	74.7	80.6	37.3	41.2	32.1	33.9	30.6	84.1	80.4	74.6	71.5	33.9	36.9	32.2	35		3.96	1	8.052e-05	0.0003298
		FALSE	High	Sequest HT (A2)	Unambiguous	[K].sQSSTSTTGAk.[K]	N-Term(TMTpro); K11(TMTpro)	1	P11388	P11388	0	3	0.5732	0	1	1	554.978	1662.92	1662.92	1.96	0.00109	HCD (High Energy Collision Dissociation)	MS2	51.4625	51.7	-50	87	20.4396	9218	2020_10_137_Wijeratne_CETSA-UPR-480TechRep_AB_F1-4.raw	F67.4	93.9	71.7	67.4	45.8	23	38.1	34	32.2	108.1	42.4	70	57.6	42.6	48.6	27.2	24.7		3.21	1	0.0001015	0.0004855
		FALSE	High	Sequest HT (A2)	Unambiguous	[K].sQSSTSTTGAk.[K]	N-Term(TMTpro); K11(TMTpro)	1	P11388	P11388	0	3	0.5678	0	1	1	554.977	1662.92	1662.92	0.33	0.00018	HCD (High Energy Collision Dissociation)	MS2	0	26.8	-50	87	18.6097	8069	2020_10_137_Wijeratne_CETSA-UPR-480TechRep_GH_F1-7.raw	F69.9	47.2	41.9	47.6	24.6	11.9	14.3	25.9	15	41.9	37.7	40.5	23.2	17.4	15.3	12.7	10.9		3.17	1	0.0001215	0.0006985
		FALSE	High	Sequest HT (A2)	Unambiguous	[K].sQSSTSTTGAk.[K]	N-Term(TMTpro); K11(TMTpro)	1	P11388	P11388	0	3	0.6971	0	1	1	554.976	1662.91	1662.92	-1.45	-0.00081	HCD (High Energy Collision Dissociation)	MS2	66.8336	33.9	-50	87	19.9405	8969	2020_10_137_Wijeratne_CETSA-UPR-480TechRep_AB_F1-5.raw	F67.5	63.7	52.5	47.8	28.7	23.2	20.6	20.6	20.4	63.6	38.5	55.5	36.6	20.1	26.8	12	11.5		2.74	1	0.0001569	0.001076
		FALSE	High	Sequest HT (A2)	Unambiguous	[K].sQSSTSTTGAk.[K]	N-Term(TMTpro); K11(TMTpro)	1	P11388	P11388	0	3	0.5882	0	1	1	554.975	1662.91	1662.92	-2.47	-0.00137	HCD (High Energy Collision Dissociation)	MS2	43.9891	153.9		72.645	9.8708	3063	010_2019_08_019_R_Wijeratne_021420_AB_F5.raw	F64.5	256.8	176.6	203.3	121.3	86.5	143.3	97.4	82.3	287	130.6	242.5	175.6	122.4	156.3	111	70		3.4	1	0.0002194	0.001515
		FALSE	High	Sequest HT (A2)	Unambiguous	[K].sQSSTSTTGAk.[K]	N-Term(TMTpro); K11(TMTpro)	1	P11388	P11388	0	3	0.6502	0	1	1	554.973	1662.91	1662.92	-5.82	-0.00322	HCD (High Energy Collision Dissociation)	MS2	67.6836	34.3	-50	87	18.0753	8190	2020_10_137_Wijeratne_CETSA-UPR-480TechRep_EF_F1-4.raw	F66.4	50.1	53.8	56.9	31	31.3	24.2	25.7	23.5	50.7	52.2	50.5	27.4	26.7	16.1	15.7	12.7		2.43	1	0.0005231	0.004029
	FALSE	High	[R].VTIDPENNLISIWNNGK.[G]	1xTMTpro [K17]; 1xTMTpro [N-Term]	6.02485e-05	4.52754e-05	1	1	16	P11388	P11388 [107-123]		0	2535.41	88	82.4	78	91.9	76.1	75.5	33.5	38.2	17.1	23.6	12.1	15.3	9.8	7.7	8.7	9.3	92.3	113.1	80.8	95.8	80.7	93.5	103.9	99.5	84.1	87.9	88.7	91.3	99.3	97.7	83.7	82.5	108.5	77.7	38.4	40.8	33.1	37	44.5	37.2	28.4	23.9	24.7	19.9	20.7	26.3	14.3	16.1	12.3	12.6	14.4	12.2	12.4	16.4	8.2	9.8	18.7	8.1	13.7	10	10.1	7.3	13.4	9.1	73.9	81.51	70.08	79.61	77.29	85.27	86.66	89	94.79	102.83	101.71	101.38	95.87	92.66	113.23	87.72	90.82	79.65	55.2	73.02			88.24	90.01	65.42	54.13			81.88	95.86	68.79	39.06			84.91	103.35	71.36	63.2			77.97	100.66	86.84	68.69			102.67	85.41	68.95	76.37			90.63		104.33				69.59	95.67	83.72	81.71				High	High	High	High	High	High	High	High	High	High	High	High	High	High	High	High	High	High	High	High	High	High	High	High	High	High	High	High	High	High	High	High	High	High	High	High	High	High	High	High	High	Not Found	High	Not Found	High	High	High	High	High	High	High	High	High	Not Found	High	Not Found	High	High	High	High	High	High	High	High	High	Not Found	High	Not Found	High	High	High	High	High	High	High	High	High	Not Found	High	Not Found	High	High	High	High	High	High	High	High	High	Not Found	High	Not Found	High	High	High	High	High	High	High	High	High	Not Found	High	Not Found	High	High	Not Found	High	High	High	High	Not Found	High	Not Found	High	Not Found	High	High	High	High	High	High	High	High	High	Not Found	High	Not Found	High	7.825e-06	1.652e-05	4.45
		Checked	Confidence	Identifying Node	PSM Ambiguity	Annotated Sequence	Modifications	# Proteins	Master Protein Accessions	Protein Accessions	# Missed Cleavages	Charge	DeltaScore	DeltaCn	Rank	Search Engine Rank	m/z [Da]	MH+ [Da]	Theo. MH+ [Da]	DeltaM [ppm]	Deltam/z [Da]	Activation Type	MS Order	Isolation Interference [%]	Average Reporter S/N	Comp. Voltage [V]	Ion Inject Time [ms]	RT [min]	First Scan	Spectrum File	File ID	Abundance: 126	Abundance: 127N	Abundance: 127C	Abundance: 128N	Abundance: 128C	Abundance: 129N	Abundance: 129C	Abundance: 130N	Abundance: 130C	Abundance: 131N	Abundance: 131C	Abundance: 132N	Abundance: 132C	Abundance: 133N	Abundance: 133C	Abundance: 134N	Quan Info	XCorr	# Protein Groups	Percolator q-Value	Percolator PEP
		FALSE	High	Sequest HT (A2)	Unambiguous	[R].vTIDPENNLISIWNNGk.[G]	N-Term(TMTpro); K17(TMTpro)	1	P11388	P11388	0	3	0.6989	0	1	1	845.808	2535.41	2535.41	0.94	0.00079	HCD (High Energy Collision Dissociation)	MS2	18.1116	41	-50	87	168.41	92298	2020_10_137_Wijeratne_CETSA-UPR-480TechRep_CD_F1-7.raw	F68.7	76.1	84.8	78.5	24.6	16.8	14.1	10	9.8	81.9	84.6	89.4	37	22.2	13.3	6.3	7.2		4.45	1	7.825e-06	1.652e-05
		FALSE	High	Sequest HT (A2)	Unambiguous	[R].vTIDPENNLISIWNNGk.[G]	N-Term(TMTpro); K17(TMTpro)	1	P11388	P11388	0	3	0.6941	0	1	1	845.808	2535.41	2535.41	1.73	0.00147	HCD (High Energy Collision Dissociation)	MS2	0	65.4	-50	119	168.477	92335	2020_10_137_Wijeratne_CETSA-UPR-480TechRep_CD_F1-7.raw	F68.7	121.7	131.1	113.9	52.3	36.1	21.8	16.5	13.7	132.1	126.5	133.5	66.5	36	19.1	10.1	15.6		4.25	1	1.439e-05	3.019e-05
		FALSE	High	Sequest HT (A2)	Unambiguous	[R].vTIDPENNLISIWNNGk.[G]	N-Term(TMTpro); K17(TMTpro)	1	P11388	P11388	0	2	0.7889	0	1	1	1268.21	2535.41	2535.41	2.77	0.00351	HCD (High Energy Collision Dissociation)	MS2	0	24.1		86	168.855	67554	010_2019_08_019_R_Wijeratne_021420_CD_F7.raw	F65.7	43.1	50	51.3	19.2	15.3	5.7	5.8	8	59.8	46.9	42.8	16.1	9.8	8		4.4		3.41	1	2.319e-05	4.399e-05
		FALSE	High	Sequest HT (A2)	Unambiguous	[R].vTIDPENNLISIWNNGk.[G]	N-Term(TMTpro); K17(TMTpro)	1	P11388	P11388	0	2	0.8043	0	1	1	1268.21	2535.42	2535.41	5.76	0.0073	HCD (High Energy Collision Dissociation)	MS2	0	26.3		86	166.04	65775	010_2019_08_019_R_Wijeratne_021420_EF_F7.raw	F70.7	53.5	51	49.2	19	12.1	7.2	3.2	5.1	54.1	58.7	62.1	22.9	11.7	6.9		3.8		3.22	1	2.835e-05	4.803e-05
		FALSE	High	Sequest HT (A2)	Unambiguous	[R].vTIDPENNLISIWNNGk.[G]	N-Term(TMTpro); K17(TMTpro)	1	P11388	P11388	0	3	0.6832	0	1	1	845.804	2535.4	2535.41	-3.85	-0.00326	HCD (High Energy Collision Dissociation)	MS2	69.9583	41	-50	87	169.358	92365	2020_10_137_Wijeratne_CETSA-UPR-480TechRep_AB_F1-7.raw	F67.7	78.5	76.8	69.6	27.8	18.1	14	11.5	8.9	100.9	91.9	71	34.2	21.6	15.3	8.6	6.5		4.23	1	3.888e-05	6.424e-05
		FALSE	High	Sequest HT (A2)	Unambiguous	[R].vTIDPENNLISIWNNGk.[G]	N-Term(TMTpro); K17(TMTpro)	1	P11388	P11388	0	3	0.6921	0	1	1	845.809	2535.41	2535.41	2.35	0.00199	HCD (High Energy Collision Dissociation)	MS2	43.9239	36.1	-50	87	167.181	91648	2020_10_137_Wijeratne_CETSA-UPR-480TechRep_EF_F1-7.raw	F66.7	64.4	69.5	81.2	23.9	26.5	8.5	11.5	9	91.6	62.1	56.3	30.5	19.2	10.7	5.2	7.1		3.67	1	3.888e-05	6.412e-05
		FALSE	High	Sequest HT (A2)	Unambiguous	[R].vTIDPENNLISIWNNGk.[G]	N-Term(TMTpro); K17(TMTpro)	1	P11388	P11388	0	3	0.6286	0	1	1	845.808	2535.41	2535.41	0.85	0.00072	HCD (High Energy Collision Dissociation)	MS2	0	54.1	-50	87	169.892	92669	2020_10_137_Wijeratne_CETSA-UPR-480TechRep_AB_F1-6.raw	F67.6	107.4	85.1	96.7	46.4	28.3	20.4	13	18.2	103.1	108.9	97.8	53.6	36.9	25.2	10.6	13.2		3.5	1	5.169e-05	0.0001034
		FALSE	High	Sequest HT (A2)	Unambiguous	[R].vTIDPENNLISIWNNGk.[G]	N-Term(TMTpro); K17(TMTpro)	1	P11388	P11388	0	2	0.7464	0	1	1	1268.21	2535.42	2535.41	5.53	0.00701	HCD (High Energy Collision Dissociation)	MS2	0	21.4		86	167.752	66347	010_2019_08_019_R_Wijeratne_021420_AB_F7.raw	F64.7	49.3	45.3	41.2	16.4	7.6	4.9	4.3	2.9	42.7	48.6	37.6	18.2	9.4	6.2	3.5	4.5		2.8	1	5.169e-05	9.525e-05
		FALSE	High	Sequest HT (A2)	Unambiguous	[R].vTIDPENNLISIWNNGk.[G]	N-Term(TMTpro); K17(TMTpro)	1	P11388	P11388	0	3	0.7033	0	1	1	845.808	2535.41	2535.41	1.63	0.00137	HCD (High Energy Collision Dissociation)	MS2	0	28.9	-50	87	168.349	91745	2020_10_137_Wijeratne_CETSA-UPR-480TechRep_GH_F1-7.raw	F69.9	52.1	55.8	65.9	28.3	11	7.5	11.5	7.1	60.6	57.1	45.4	27.4	15.5	9.5	4.7	3.1		3	1	5.169e-05	9.845e-05
		FALSE	High	Sequest HT (A2)	Unambiguous	[R].vTIDPENNLISIWNNGk.[G]	N-Term(TMTpro); K17(TMTpro)	1	P11388	P11388	0	3	0.6164	0	1	1	845.806	2535.4	2535.41	-1.32	-0.00111	HCD (High Energy Collision Dissociation)	MS2	60.875	91.2		86	168.88	67950	010_2019_08_019_R_Wijeratne_021420_AB_F6.raw	F64.6	174.8	155	144.1	83.4	48.1	42.7	24.6	22.4	174.1	192.1	165.5	88.3	54.9	40.6	30.3	18.8		4.51	1	5.434e-05	0.000105
		FALSE	High	Sequest HT (A2)	Unambiguous	[R].vTIDPENNLISIWNNGk.[G]	N-Term(TMTpro); K17(TMTpro)	1	P11388	P11388	0	3	0.6542	0	1	1	845.805	2535.4	2535.41	-2.39	-0.00202	HCD (High Energy Collision Dissociation)	MS2	67.1415	49.9	-50	87	168.626	92357	2020_10_137_Wijeratne_CETSA-UPR-480TechRep_CD_F1-6.raw	F68.6	81.1	77.9	76.6	45.1	43.3	17.7	12.7	16.4	97.9	90.9	106.7	55.5	34.2	22.9	7.9	11.8		3.73	1	5.434e-05	0.0001045
		FALSE	High	Sequest HT (A2)	Unambiguous	[R].vTIDPENNLISIWNNGk.[G]	N-Term(TMTpro); K17(TMTpro)	1	P11388	P11388	0	4	0.6595	0	1	1	634.608	2535.41	2535.41	1.81	0.00115	HCD (High Energy Collision Dissociation)	MS2	32.2627	34.2	-50	87	167.228	91673	2020_10_137_Wijeratne_CETSA-UPR-480TechRep_EF_F1-7.raw	F66.7	57.6	69.3	61.2	33.8	24.1	12.4	9.7	10.9	78	69.4	53.2	29.4	14.6	12.4	4.6	7.1		3.26	1	6.654e-05	0.0001844
		FALSE	High	Sequest HT (A2)	Unambiguous	[R].vTIDPENNLISIWNNGk.[G]	N-Term(TMTpro); K17(TMTpro)	1	P11388	P11388	0	3	0.6532	0	1	1	845.805	2535.4	2535.41	-1.79	-0.00151	HCD (High Energy Collision Dissociation)	MS2	0	28.1	-50	87	169.92	93353	2020_10_137_Wijeratne_CETSA-UPR-480TechRep_AB_F1-8.raw	F67.8	49.8	49.2	43.8	21.9	10.2	9.6	9.4	8	55.8	64.9	54	26.4	22.6	12.4	6.2	6		2.97	1	9.608e-05	0.0004549
		FALSE	High	Sequest HT (A2)	Unambiguous	[R].vTIDPENNLISIWNNGk.[G]	N-Term(TMTpro); K17(TMTpro)	1	P11388	P11388	0	3	0.5039	0	1	1	845.807	2535.41	2535.41	-0.24	-0.00021	HCD (High Energy Collision Dissociation)	MS2	59.7337	48.1	-50	87	168.191	92097	2020_10_137_Wijeratne_CETSA-UPR-480TechRep_EF_F1-6.raw	F66.6	73.5	80.2	93.2	47.8	42.5	23.6	15.7	14	93.3	88.7	77.3	38.8	34.8	16.3	11.4	18.1		2.58	1	0.0001304	0.000759
		FALSE	High	Sequest HT (A2)	Unambiguous	[R].vTIDPENNLISIWNNGk.[G]	N-Term(TMTpro); K17(TMTpro)	1	P11388	P11388	0	4	0.3012	0	1	1	634.607	2535.41	2535.41	0.59	0.00038	HCD (High Energy Collision Dissociation)	MS2	81.0082	33.8	-50	87	168.197	92100	2020_10_137_Wijeratne_CETSA-UPR-480TechRep_EF_F1-6.raw	F66.6	56.4	58.3	63	34.5	32	16.5	13	10.6	74.8	57.7	52.6	26.3	19	12.5	5.9	7.4		1.66	1	0.00111	0.007729
		FALSE	High	Sequest HT (A2)	Unambiguous	[R].vTIDPENNLISIWNNGk.[G]	N-Term(TMTpro); K17(TMTpro)	1	P11388	P11388	0	3	0.2609	0	1	1	845.81	2535.42	2535.41	3.51	0.00297	HCD (High Energy Collision Dissociation)	MS2	0	17.7	-50	87	169.482	92129	2020_10_137_Wijeratne_CETSA-UPR-480TechRep_GH_F1-8.raw	F69.10	28.6	32.9	42.6	16.2	9.7	6.9	7.2	6.3	32.9	34.2	32.3	9.8	10.8	2.7	3.4	6		1.61	1	0.003262	0.02968
	FALSE	High	[K].NENTEGSPQEDGVELEGLK.[Q]	1xTMTpro [K19]; 1xTMTpro [N-Term]	8.99355e-05	7.86418e-05	1	1	11	P11388	P11388 [1241-1259]		0	2653.34	53.6	56.8	39.3	60.6	39.4	46	28	35.9	19.3	32.5	27.3	25.2	22	15.7	11.5	16	29.7	38.2			40.9	51.1	27.6	33.2			40.1	46	34.5	27.9			50.4	37.6	19.3	23.9			33.2	33	21.4	19.2			24.7	25.3	14.7	18			19.5	13.1	11.9	11.2			22.1	17.9	13.5	9.5			16.9	12.9																	82.22	87.13					99.61	89.28					88.37	97.99					89.94	67.59					102.89	92.42					106.7	83.08					100.17	84.85					87.98	110.72						Not Found	High	Not Found	High	Not Found	High	Not Found	High	Not Found	High	Not Found	High	Not Found	High	Not Found	High	Not Found	High	Not Found	High	Not Found	High	Not Found	High	Not Found	High	Not Found	High	Not Found	High	Not Found	High	High	High	High	High	High	Not Found	High	Not Found	High	Not Found	High	Not Found	High	High	High	High	High	Not Found	High	Not Found	High	Not Found	High	Not Found	High	High	High	High	High	Not Found	High	Not Found	High	Not Found	High	Not Found	High	High	High	High	High	Not Found	High	Not Found	High	Not Found	High	Not Found	High	High	High	High	High	Not Found	High	Not Found	High	Not Found	High	Not Found	High	High	High	High	High	Not Found	High	Not Found	High	Not Found	High	Not Found	High	High	High	High	High	Not Found	High	Not Found	High	Not Found	High	Not Found	High	High	High	High	High	Not Found	High	Not Found	High	Not Found	High	Not Found	High	1.439e-05	2.599e-05	4.68
		Checked	Confidence	Identifying Node	PSM Ambiguity	Annotated Sequence	Modifications	# Proteins	Master Protein Accessions	Protein Accessions	# Missed Cleavages	Charge	DeltaScore	DeltaCn	Rank	Search Engine Rank	m/z [Da]	MH+ [Da]	Theo. MH+ [Da]	DeltaM [ppm]	Deltam/z [Da]	Activation Type	MS Order	Isolation Interference [%]	Average Reporter S/N	Comp. Voltage [V]	Ion Inject Time [ms]	RT [min]	First Scan	Spectrum File	File ID	Abundance: 126	Abundance: 127N	Abundance: 127C	Abundance: 128N	Abundance: 128C	Abundance: 129N	Abundance: 129C	Abundance: 130N	Abundance: 130C	Abundance: 131N	Abundance: 131C	Abundance: 132N	Abundance: 132C	Abundance: 133N	Abundance: 133C	Abundance: 134N	Quan Info	XCorr	# Protein Groups	Percolator q-Value	Percolator PEP
		FALSE	High	Sequest HT (A2)	Unambiguous	[K].nENTEGSPQEDGVELEGLk.[Q]	N-Term(TMTpro); K19(TMTpro)	1	P11388	P11388	0	3	0.7222	0	1	1	885.119	2653.34	2653.34	-1.05	-0.00093	HCD (High Energy Collision Dissociation)	MS2	0	17.7	-50	87	104.986	55565	2020_10_137_Wijeratne_CETSA-UPR-480TechRep_AB_F1-1.raw	F67.1	29.8	19.8	18.4	16.2	9.4	15.3	12.7	7.4	32	33.1	23.7	14.8	18	15.3	7.6	9		3.06	1	1.439e-05	2.973e-05
		FALSE	High	Sequest HT (A2)	Unambiguous	[K].nENTEGSPQEDGVELEGLk.[Q]	N-Term(TMTpro); K19(TMTpro)	1	P11388	P11388	0	3	0.75	0	1	1	885.118	2653.34	2653.34	-1.63	-0.00144	HCD (High Energy Collision Dissociation)	MS2	0	48		84.041	90.9604	35426	010_2019_08_019_R_Wijeratne_021420_CD_F1.raw	F65.1	57.8	66.3	71.9	40.9	53.9	39.3	28.7	27.9	78.3	69.9	65.6	40.2	42	35.4	22.4	27.1		4.68	1	1.439e-05	2.599e-05
		FALSE	High	Sequest HT (A2)	Unambiguous	[K].nENTEGSPQEDGVELEGLk.[Q]	N-Term(TMTpro); K19(TMTpro)	1	P11388	P11388	0	3	0.7175	0	1	1	885.119	2653.34	2653.34	-1.18	-0.00104	HCD (High Energy Collision Dissociation)	MS2	0	15.4	-50	87	104.183	55753	2020_10_137_Wijeratne_CETSA-UPR-480TechRep_AB_F1-2.raw	F67.2	23.8	19.5	21	11.8	9.9	12	9.3	4.1	24.8	27.5	22.3	21.1	14.5	9.9	8.1	7		2.69	1	4.276e-05	8.638e-05
		FALSE	High	Sequest HT (A2)	Unambiguous	[K].nENTEGSPQEDGVELEGLk.[Q]	N-Term(TMTpro); K19(TMTpro)	1	P11388	P11388	0	3	0.6196	0	1	1	885.122	2653.35	2653.34	2.43	0.00215	HCD (High Energy Collision Dissociation)	MS2	0	15.2	-50	87	101.291	54292	2020_10_137_Wijeratne_CETSA-UPR-480TechRep_GH_F1-1.raw	F69.1	22.7	19.9	28.1	19.3	9.5	10.7	11	8.7	26.2	21.9	13.1	15.1	12.9	7.7	8.8	7.1		2.55	1	6.322e-05	0.0001204
		FALSE	High	Sequest HT (A2)	Unambiguous	[K].nENTEGSPQEDGVELEGLk.[Q]	N-Term(TMTpro); K19(TMTpro)	1	P11388	P11388	0	3	0.5663	0	1	1	885.121	2653.35	2653.34	1.75	0.00155	HCD (High Energy Collision Dissociation)	MS2	62.1044	14.5	-50	87	101.672	54511	2020_10_137_Wijeratne_CETSA-UPR-480TechRep_EF_F1-1.raw	F66.1	17.9	24.6	23.3	15.4	15.7	12.7	7.3	8.9	15.9	23	20.9	12.5	8.6	6.5	9.8	8.3		1.96	1	6.654e-05	0.0001775
		FALSE	High	Sequest HT (A2)	Unambiguous	[K].nENTEGSPQEDGVELEGLk.[Q]	N-Term(TMTpro); K19(TMTpro)	1	P11388	P11388	0	3	0.1875	0	1	1	885.115	2653.33	2653.34	-5.77	-0.00511	HCD (High Energy Collision Dissociation)	MS2	0	9.8	-50	87	101.027	54611	2020_10_137_Wijeratne_CETSA-UPR-480TechRep_EF_F1-2.raw	F66.2	13.5	13.8	15.1	7.3	11.9	8.7	6.9	5.7	14.9	11.1	10.6	12.9	7.6	4.5	5.7	6.2		1.44	1	0.000767	0.005665
		FALSE	High	Sequest HT (A2)	Unambiguous	[K].nENTEGSPQEDGVELEGLk.[Q]	N-Term(TMTpro); K19(TMTpro)	1	P11388	P11388	0	3	0.5628	0	1	1	885.123	2653.35	2653.34	3.08	0.00272	HCD (High Energy Collision Dissociation)	MS2	0	10.3	-50	87	102.421	54617	2020_10_137_Wijeratne_CETSA-UPR-480TechRep_CD_F1-1.raw	F68.1	15.3	11.5	16.6	9.1	8.5	5.5	4.9	6.5	18.6	15.8	11.9	14.2	8.8	9.2	5.6	3.3		1.83	1	0.0009267	0.006558
		FALSE	High	Sequest HT (A2)	Unambiguous	[K].nENTEGSPQEDGVELEGLk.[Q]	N-Term(TMTpro); K19(TMTpro)	1	P11388	P11388	0	3	0.4429	0	1	1	885.119	2653.34	2653.34	-1.36	-0.0012	HCD (High Energy Collision Dissociation)	MS2	0	5.8	-50	87	102.006	54930	2020_10_137_Wijeratne_CETSA-UPR-480TechRep_CD_F1-2.raw	F68.2	9.7	6.1	11.5	5.1	4.4	4.6	4.5		7.6	9.5	6.6	8.7	5.2	2.8	2.4	4.4		1.4	1	0.001047	0.007321
		FALSE	High	Sequest HT (A2)	Unambiguous	[K].nENTEGSPQEDGVELEGLk.[Q]	N-Term(TMTpro); K19(TMTpro)	1	P11388	P11388	0	3	0.329	0	1	1	885.116	2653.33	2653.34	-4.37	-0.00387	HCD (High Energy Collision Dissociation)	MS2	0	15.1	-50	119	101.955	54662	2020_10_137_Wijeratne_CETSA-UPR-480TechRep_GH_F1-1.raw	F69.1	18.2	20.2	22.3	13.9	15.2	8.8	11.1	8.2	24.9	24.1	24.5	17.9	12.4	5.4	9.1	5.8		1.55	1	0.00111	0.007746
		FALSE	High	Sequest HT (A2)	Unambiguous	[K].nENTEGSPQEDGVELEGLk.[Q]	N-Term(TMTpro); K19(TMTpro)	1	P11388	P11388	0	3	0.2519	0	1	1	885.114	2653.33	2653.34	-6.81	-0.00603	HCD (High Energy Collision Dissociation)	MS2	0	8.9	-50	87	100.938	54562	2020_10_137_Wijeratne_CETSA-UPR-480TechRep_EF_F1-2.raw	F66.2	12.1	11.7	17.4	7.8	7.9	5.7	5.4	6.4	15.3	12.1	11.5	6.9	6.3	4.6	5.8	5.4		1.35	1	0.0013	0.008907
		FALSE	High	Sequest HT (A2)	Unambiguous	[K].nENTEGSPQEDGVELEGLk.[Q]	N-Term(TMTpro); K19(TMTpro)	1	P11388	P11388	0	3	0.525	0	1	1	885.117	2653.34	2653.34	-2.85	-0.00252	HCD (High Energy Collision Dissociation)	MS2	54.8479	13.3	-50	87	100.767	54445	2020_10_137_Wijeratne_CETSA-UPR-480TechRep_GH_F1-2.raw	F69.2	21.9	17.9	19.8	10.3	12	6.1	7.6	6.6	21.1	21.1	16.8	11.9	13.2	8.5	9.2	8.7		1.6	1	0.001535	0.01098
	FALSE	High	[RK].EYHTDTTVK.[F]	1xTMTpro [K9]; 1xTMTpro [N-Term]	0.000146155	0.000116715	2	2	12	P11388; Q02880	P11388 [959-967]; Q02880 [980-988]		0	1701.93	811.4	946.3	612.4	690	605.3	694.3	240.4	292.6	141.6	172.1	133.2	120	83.9	51.9	70	43.8	429.8	541.6	170.6	182.3	141.6	152.5	514.6	509.4	167.6	159.9	140.1	145.8	512.8	498.2	180.4	150.3	155.5	117.1	197.7	292.7	82.4	79.1	54.5	56.4	167.7	145.8	76.4	47.7	28.4	40.7	77.1	84.9	33.8	29.7	24.9	14.1	69.4	33	28	17.2	21.6	17.3	38.8	32.2	25.6	17.5	18.2	10.9																																																																	Shared	Not Found	High	Not Found	High	Not Found	High	Not Found	High	Not Found	High	Not Found	High	Not Found	High	Not Found	High	Not Found	High	Not Found	High	Not Found	High	Not Found	High	Not Found	High	Not Found	High	Not Found	High	Not Found	High	Not Found	High	Not Found	High	High	Not Found	High	Not Found	High	Not Found	High	Not Found	Not Found	High	Not Found	High	High	Not Found	High	Not Found	High	Not Found	High	Not Found	Not Found	High	Not Found	High	High	Not Found	High	Not Found	High	Not Found	High	Not Found	Not Found	High	Not Found	High	High	Not Found	High	Not Found	High	Not Found	High	Not Found	Not Found	High	Not Found	High	High	Not Found	High	Not Found	High	Not Found	High	Not Found	Not Found	High	Not Found	High	High	Not Found	High	Not Found	High	Not Found	High	Not Found	Not Found	High	Not Found	High	High	Not Found	High	Not Found	High	Not Found	High	Not Found	Not Found	High	Not Found	High	High	Not Found	High	Not Found	High	Not Found	High	Not Found	High	2.319e-05	4.541e-05	3.43
		Checked	Confidence	Identifying Node	PSM Ambiguity	Annotated Sequence	Modifications	# Proteins	Master Protein Accessions	Protein Accessions	# Missed Cleavages	Charge	DeltaScore	DeltaCn	Rank	Search Engine Rank	m/z [Da]	MH+ [Da]	Theo. MH+ [Da]	DeltaM [ppm]	Deltam/z [Da]	Activation Type	MS Order	Isolation Interference [%]	Average Reporter S/N	Comp. Voltage [V]	Ion Inject Time [ms]	RT [min]	First Scan	Spectrum File	File ID	Abundance: 126	Abundance: 127N	Abundance: 127C	Abundance: 128N	Abundance: 128C	Abundance: 129N	Abundance: 129C	Abundance: 130N	Abundance: 130C	Abundance: 131N	Abundance: 131C	Abundance: 132N	Abundance: 132C	Abundance: 133N	Abundance: 133C	Abundance: 134N	Quan Info	XCorr	# Protein Groups	Percolator q-Value	Percolator PEP
		FALSE	High	Sequest HT (A2)	Unambiguous	[RK].eYHTDTTVk.[F]	N-Term(TMTpro); K9(TMTpro)	2	P11388; Q02880	P11388; Q02880	0	3	0.6676	0	1	1	567.982	1701.93	1701.93	1.19	0.00068	HCD (High Energy Collision Dissociation)	MS2	24.3789	174	-50	87	35.0388	17637	2020_10_137_Wijeratne_CETSA-UPR-480TechRep_CD_F1-3.raw	F68.3	284	367.1	361.4	124.3	96	47.8	43.2	24.8	392.6	356.7	342.1	174.6	81.6	47.7	21	19.3		3.43	2	2.319e-05	4.541e-05
		FALSE	High	Sequest HT (A2)	Unambiguous	[RK].eYHTDTTVk.[F]	N-Term(TMTpro); K9(TMTpro)	2	P11388; Q02880	P11388; Q02880	0	3	0.6429	0	1	1	567.984	1701.94	1701.93	4.63	0.00263	HCD (High Energy Collision Dissociation)	MS2	56.0846	167.3	-50	87	33.9763	17226	2020_10_137_Wijeratne_CETSA-UPR-480TechRep_EF_F1-3.raw	F66.3	347.7	337.3	347.5	111.7	90.2	52.9	38.1	33.5	422	369.3	281.7	107	56.3	35.8	21.8	23.6		3.36	2	4.276e-05	7.375e-05
		FALSE	High	Sequest HT (A2)	Unambiguous	[RK].eYHTDTTVk.[F]	N-Term(TMTpro); K9(TMTpro)	2	P11388; Q02880	P11388; Q02880	0	3	0.6798	0	1	1	567.981	1701.93	1701.93	-0.86	-0.00049	HCD (High Energy Collision Dissociation)	MS2	36.2119	119.8	-50	87	36.9698	18611	2020_10_137_Wijeratne_CETSA-UPR-480TechRep_AB_F1-3.raw	F67.3	285.6	227.9	204.9	68.4	42.5	37.4	25.6	21.9	328.2	268.1	225.8	74.8	35.1	42.8	13.8	14.3		3.31	2	4.631e-05	8.815e-05
		FALSE	High	Sequest HT (A2)	Unambiguous	[RK].eYHTDTTVk.[F]	N-Term(TMTpro); K9(TMTpro)	2	P11388; Q02880	P11388; Q02880	0	3	0.5804	0	1	1	567.983	1701.93	1701.93	2.3	0.0013	HCD (High Energy Collision Dissociation)	MS2	89.1561	81	-50	87	36.0225	18022	2020_10_137_Wijeratne_CETSA-UPR-480TechRep_CD_F1-2.raw	F68.2	102.9	121.8	133.8	61.4	56.8	46.5	55	42.9	140	119.2	142.6	95	47.4	51.2	39.1	40.1		2.55	2	7.204e-05	0.0002337
		FALSE	High	Sequest HT (A2)	Unambiguous	[RK].eYHTDTTVk.[F]	N-Term(TMTpro); K9(TMTpro)	2	P11388; Q02880	P11388; Q02880	0	3	0.6103	0	1	1	567.982	1701.93	1701.93	0.13	8e-05	HCD (High Energy Collision Dissociation)	MS2	13.1378	60.5	-50	87	38.5451	19081	2020_10_137_Wijeratne_CETSA-UPR-480TechRep_AB_F1-2.raw	F67.2	136.8	108.9	103.9	37.1	20.8	23.6	17.7	11.5	154.5	123.4	122.9	44.5	23	18.4	12.7	7.8		2.72	2	9.409e-05	0.0004447
		FALSE	High	Sequest HT (A2)	Unambiguous	[RK].eYHTDTTVk.[F]	N-Term(TMTpro); K9(TMTpro)	2	P11388; Q02880	P11388; Q02880	0	3	0.5697	0	1	1	567.982	1701.93	1701.93	1.01	0.00057	HCD (High Energy Collision Dissociation)	MS2	23.4825	95.1	-50	87	36.5168	18220	2020_10_137_Wijeratne_CETSA-UPR-480TechRep_AB_F1-4.raw	F67.4	212.4	154.4	163.2	67.4	39.3	37.6	23.6	21.7	251.7	171.2	180.8	89	55.4	27.8	14.4	12.1		2.51	2	0.0002439	0.001748
		FALSE	High	Sequest HT (A2)	Unambiguous	[RK].eYHTDTTVk.[F]	N-Term(TMTpro); K9(TMTpro)	2	P11388; Q02880	P11388; Q02880	0	3	0.5947	0	1	1	567.982	1701.93	1701.93	0.68	0.00039	HCD (High Energy Collision Dissociation)	MS2	50.4475	85.1	-50	87	34.8793	17540	2020_10_137_Wijeratne_CETSA-UPR-480TechRep_CD_F1-4.raw	F68.4	145.8	147.5	151.4	73.4	71.7	29.3	26.2	14	149	152.7	156.1	118.1	64.2	37.2	12	12.9		1.9	2	0.0002583	0.001866
		FALSE	High	Sequest HT (A2)	Unambiguous	[RK].eYHTDTTVk.[F]	N-Term(TMTpro); K9(TMTpro)	2	P11388; Q02880	P11388; Q02880	0	3	0.5163	0	1	1	567.984	1701.94	1701.93	3.71	0.0021	HCD (High Energy Collision Dissociation)	MS2	82.1388	101.8	-50	87	34.211	17239	2020_10_137_Wijeratne_CETSA-UPR-480TechRep_GH_F1-2.raw	F69.2	171.3	165.6	177.1	78.8	48.9	58.5	75.9	50.6	179.6	185.5	147.1	73.7	65.6	40.4	58	52		2.15	2	0.0003436	0.002572
		FALSE	High	Sequest HT (A2)	Unambiguous	[RK].eYHTDTTVk.[F]	N-Term(TMTpro); K9(TMTpro)	2	P11388; Q02880	P11388; Q02880	0	3	0.5952	0	1	1	567.983	1701.93	1701.93	2.03	0.00115	HCD (High Energy Collision Dissociation)	MS2	60.5555	87.3	-50	87	34.668	17488	2020_10_137_Wijeratne_CETSA-UPR-480TechRep_GH_F1-4b.raw	F69.5	181.7	173.6	182.3	62.2	40.3	28	25.4	19.4	189.7	168.3	142.7	69.8	57.5	17.5	20.7	16.9		2.52	2	0.0003521	0.002647
		FALSE	High	Sequest HT (A2)	Unambiguous	[RK].eYHTDTTVk.[F]	N-Term(TMTpro); K9(TMTpro)	2	P11388; Q02880	P11388; Q02880	0	3	0.6454	0	1	1	567.982	1701.93	1701.93	0.9	0.00051	HCD (High Energy Collision Dissociation)	MS2	0	71.2	-50	87	34.23	17507	2020_10_137_Wijeratne_CETSA-UPR-480TechRep_GH_F1-3.raw	F69.3	141.6	140.1	155.5	54.5	28.4	24.9	21.6	18.2	152.5	145.8	117.1	56.4	40.7	14.1	17.3	10.9		2.51	2	0.0003642	0.00274
		FALSE	High	Sequest HT (A2)	Unambiguous	[RK].eYHTDTTVk.[F]	N-Term(TMTpro); K9(TMTpro)	2	P11388; Q02880	P11388; Q02880	0	3	0.5676	0	1	1	567.982	1701.93	1701.93	0.22	0.00012	HCD (High Energy Collision Dissociation)	MS2	0	81.4	-50	87	37.1599	18717	2020_10_137_Wijeratne_CETSA-UPR-480TechRep_AB_F1-3.raw	F67.3	176.6	121.2	133.3	67.5	39	34.6	17	14.9	211.9	127.3	164.8	84.3	58.6	31	11	9.6		2.22	2	0.0005164	0.003983
		FALSE	High	Sequest HT (A2)	Unambiguous	[RK].eYHTDTTVk.[F]	N-Term(TMTpro); K9(TMTpro)	2	P11388; Q02880	P11388; Q02880	0	3	0.5796	0	1	1	567.984	1701.94	1701.93	3.32	0.00188	HCD (High Energy Collision Dissociation)	MS2	0	90.5	-50	87	34.0155	17135	2020_10_137_Wijeratne_CETSA-UPR-480TechRep_EF_F1-4.raw	F66.4	170.6	167.6	180.4	82.4	76.4	33.8	28	25.6	182.3	159.9	150.3	79.1	47.7	29.7	17.2	17.5		2.26	2	0.001168	0.008153
	FALSE	High	[K].DKLDETGNSLK.[V]	2xTMTpro [K2; K11]; 1xTMTpro [N-Term]	0.000290004	0.000120539	1	1	12	P11388	P11388 [277-287]		1	2132.24	281.4	263.8	223.8	250.1	203.4	199.6	72.3	77.4	46.3	51.5	46	38.8	31.4	20.4	26.4	17.6	304	374.2	360.7	442	459.5	429.4	345.1	346.3	393	389.3	433.2	435.8	337.6	362.2	403.9	338.5	475.4	384	138.6	193.7	163.2	139.7	177.6	164.1	109.6	95.3	144.8	109.7	120.2	117	64.5	67.1	86	58.8	81.2	53.2	59.2	42.3	65.5	40.2	86.7	51.6	43	51.2	57.7	45.2	59.9	49.2																					24.92	14.37					15.72	13.28					14.45	8.55					0.8	8.09					7.63	11.32					0.96	17.03					4.89	14.71					2.01	3.3		Not Found	High	Not Found	High	Not Found	High	Not Found	High	Not Found	High	Not Found	High	Not Found	High	Not Found	High	Not Found	High	Not Found	High	Not Found	High	Not Found	High	Not Found	High	Not Found	High	Not Found	High	Not Found	High	Not Found	High	Not Found	High	High	Not Found	High	Not Found	High	High	High	High	Not Found	High	Not Found	High	High	Not Found	High	Not Found	High	High	High	High	Not Found	High	Not Found	High	High	Not Found	High	Not Found	High	High	High	High	Not Found	High	Not Found	High	High	Not Found	High	Not Found	High	High	High	High	Not Found	High	Not Found	High	High	Not Found	High	Not Found	High	High	High	High	Not Found	High	Not Found	High	High	Not Found	High	Not Found	High	High	High	High	Not Found	High	Not Found	High	High	Not Found	High	Not Found	High	High	High	High	Not Found	High	Not Found	High	High	Not Found	High	Not Found	High	High	High	High	High	4.631e-05	8.781e-05	3
		Checked	Confidence	Identifying Node	PSM Ambiguity	Annotated Sequence	Modifications	# Proteins	Master Protein Accessions	Protein Accessions	# Missed Cleavages	Charge	DeltaScore	DeltaCn	Rank	Search Engine Rank	m/z [Da]	MH+ [Da]	Theo. MH+ [Da]	DeltaM [ppm]	Deltam/z [Da]	Activation Type	MS Order	Isolation Interference [%]	Average Reporter S/N	Comp. Voltage [V]	Ion Inject Time [ms]	RT [min]	First Scan	Spectrum File	File ID	Abundance: 126	Abundance: 127N	Abundance: 127C	Abundance: 128N	Abundance: 128C	Abundance: 129N	Abundance: 129C	Abundance: 130N	Abundance: 130C	Abundance: 131N	Abundance: 131C	Abundance: 132N	Abundance: 132C	Abundance: 133N	Abundance: 133C	Abundance: 134N	Quan Info	XCorr	# Protein Groups	Percolator q-Value	Percolator PEP
		FALSE	High	Sequest HT (A2)	Unambiguous	[K].dkLDETGNSLk.[V]	N-Term(TMTpro); K2(TMTpro); K11(TMTpro)	1	P11388	P11388	1	3	0.4333	0	1	1	711.418	2132.24	2132.24	0.71	0.0005	HCD (High Energy Collision Dissociation)	MS2	31.3116	115.6	-50	87	73.1043	38738	2020_10_137_Wijeratne_CETSA-UPR-480TechRep_AB_F1-4.raw	F67.4	281.4	223.8	203.4	72.3	46.3	46	31.4	26.4	263.8	250.1	199.6	77.4	51.5	38.8	20.4	17.6		3	1	4.631e-05	8.781e-05
		FALSE	High	Sequest HT (A2)	Unambiguous	[K].dkLDETGNSLk.[V]	N-Term(TMTpro); K2(TMTpro); K11(TMTpro)	1	P11388	P11388	1	3	0.4457	0	1	1	711.414	2132.23	2132.24	-5.24	-0.00372	HCD (High Energy Collision Dissociation)	MS2	40.6617	95.8	-50	87	71.3175	38035	2020_10_137_Wijeratne_CETSA-UPR-480TechRep_GH_F1-4b.raw	F69.5	217	202.1	200.4	62.9	50.1	25.6	35.4	23.3	198.1	188.3	161.3	64.5	45	18.3	18.9	20.8		2.67	1	4.976e-05	9.362e-05
		FALSE	High	Sequest HT (A2)	Unambiguous	[K].dkLDETGNSLk.[V]	N-Term(TMTpro); K2(TMTpro); K11(TMTpro)	1	P11388	P11388	1	3	0.29	0	1	1	711.411	2132.22	2132.24	-9.55	-0.00679	HCD (High Energy Collision Dissociation)	MS2	66.7478	187.7	-50	87	71.9364	38139	2020_10_137_Wijeratne_CETSA-UPR-480TechRep_AB_F1-5.raw	F67.5	389.5	297.9	283	128.9	82	82.8	77.4	73.8	419	386	336.5	137.3	123.4	81	56.4	48		2	1	8.052e-05	0.0003269
		FALSE	High	Sequest HT (A2)	Unambiguous	[K].dkLDETGNSLk.[V]	N-Term(TMTpro); K2(TMTpro); K11(TMTpro)	1	P11388	P11388	1	3	0.6053	0	1	1	711.419	2132.24	2132.24	2.44	0.00174	HCD (High Energy Collision Dissociation)	MS2	6.63511	84.7	-50	87	71.1808	37897	2020_10_137_Wijeratne_CETSA-UPR-480TechRep_CD_F1-4.raw	F68.4	150.3	164.4	150.2	74.7	41.2	27.2	25.8	16.1	176.8	171.7	162.3	91.1	42.6	28	14.9	18		1.9	1	9.409e-05	0.0004303
		FALSE	High	Sequest HT (A2)	Unambiguous	[K].dkLDETGNSLk.[V]	N-Term(TMTpro); K2(TMTpro); K11(TMTpro)	1	P11388	P11388	1	3	0.4328	0	1	1	711.421	2132.25	2132.24	4.95	0.00352	HCD (High Energy Collision Dissociation)	MS2	0	98.7	-50	87	71.6709	37795	2020_10_137_Wijeratne_CETSA-UPR-480TechRep_CD_F1-5.raw	F68.5	153.7	180.7	187.4	63.9	68.4	37.3	33.4	26.9	197.4	174.6	199.9	102.6	52.7	39.1	27.4	33.2		2.38	1	0.000116	0.0006817
		FALSE	High	Sequest HT (A2)	Unambiguous	[K].dkLDETGNSLk.[V]	N-Term(TMTpro); K2(TMTpro); K11(TMTpro)	1	P11388	P11388	1	3	0.4762	0	1	1	711.414	2132.23	2132.24	-5.25	-0.00373	HCD (High Energy Collision Dissociation)	MS2	33.0993	112.8	-50	87	70.1898	37439	2020_10_137_Wijeratne_CETSA-UPR-480TechRep_EF_F1-4.raw	F66.4	213.4	223.8	225.5	83.7	78	45.8	32.8	37	250.2	220.9	185.9	75.9	58.9	29.8	20.6	22.4		1.89	1	0.0001494	0.0009209
		FALSE	High	Sequest HT (A2)	Unambiguous	[K].dkLDETGNSLk.[V]	N-Term(TMTpro); K2(TMTpro); K11(TMTpro)	1	P11388	P11388	1	3	0.2901	0	1	1	711.412	2132.22	2132.24	-7.7	-0.00547	HCD (High Energy Collision Dissociation)	MS2	51.0278	130.3	-50	87	71.0778	37839	2020_10_137_Wijeratne_CETSA-UPR-480TechRep_CD_F1-4.raw	F68.4	224.6	237.1	228.1	114.3	80.4	51.5	37.9	31.7	262.1	256.8	246.1	135.4	73.9	51.3	24.9	28.1		1.62	1	0.0003623	0.002724
		FALSE	High	Sequest HT (A2)	Unambiguous	[K].dkLDETGNSLk.[V]	N-Term(TMTpro); K2(TMTpro); K11(TMTpro)	1	P11388	P11388	1	3	0.2981	0	1	1	711.421	2132.25	2132.24	4.94	0.00351	HCD (High Energy Collision Dissociation)	MS2	61.9034	148.1	-50	87	69.5393	37111	2020_10_137_Wijeratne_CETSA-UPR-480TechRep_EF_F1-5.raw	F66.5	255	241.8	298.7	135.4	114.8	69	58.2	42.4	323.7	276.2	255	118.7	71.7	43.9	34.3	30.6		2.08	1	0.0008789	0.006301
		FALSE	High	Sequest HT (A2)	Unambiguous	[K].dkLDETGNSLk.[V]	N-Term(TMTpro); K2(TMTpro); K11(TMTpro)	1	P11388	P11388	1	3	0.4012	0	1	1	711.421	2132.25	2132.24	4.79	0.00341	HCD (High Energy Collision Dissociation)	MS2	26.0921	89.6	-50	87	70.4363	37577	2020_10_137_Wijeratne_CETSA-UPR-480TechRep_EF_F1-4.raw	F66.4	147.3	169.2	178.4	79.5	66.8	40.2	32.7	20.7	191.8	168.4	152.6	63.8	50.8	29	19.6	22.8		1.67	1	0.001083	0.007522
		FALSE	High	Sequest HT (A2)	Unambiguous	[K].dkLDETGNSLk.[V]	N-Term(TMTpro); K2(TMTpro); K11(TMTpro)	1	P11388	P11388	1	3	0.3607	0	1	1	711.417	2132.24	2132.24	-1.05	-0.00075	HCD (High Energy Collision Dissociation)	MS2	37.8453	205.7		86	57.2326	20453	010_2019_08_019_R_Wijeratne_021420_GH_F5.raw	F71.5	384.6	387.5	429.1	178.6	113.9	80.7	83.8	59.1	387.8	396.6	361.5	155	108	60	57.3	48.1		2.8	1	0.001198	0.008294
		FALSE	High	Sequest HT (A2)	Unambiguous	[K].dkLDETGNSLk.[V]	N-Term(TMTpro); K2(TMTpro); K11(TMTpro)	1	P11388	P11388	1	3	0.462	0	1	1	711.422	2132.25	2132.24	6.59	0.00468	HCD (High Energy Collision Dissociation)	MS2	13.8327	148.2	-50	87	71.0086	37919	2020_10_137_Wijeratne_CETSA-UPR-480TechRep_GH_F1-5.raw	F69.6	332.1	282.3	326.4	113.7	76.8	56.2	54.4	37.5	277.4	290.5	246.7	109.3	81.8	28.8	27.6	29.6		1.84	1	0.001222	0.008485
		FALSE	High	Sequest HT (A2)	Unambiguous	[K].dkLDETGNSLk.[V]	N-Term(TMTpro); K2(TMTpro); K11(TMTpro)	1	P11388	P11388	1	3	0.3811	0	1	1	711.418	2132.24	2132.24	0.19	0.00013	HCD (High Energy Collision Dissociation)	MS2	78.4678	213.5		86	57.5954	20928	010_2019_08_019_R_Wijeratne_021420_GH_F4.raw	F71.4	401.4	404	422.9	178.2	115.5	82.5	113.6	60.8	414	384.1	355.6	168.3	118.5	62.5	73.5	61.2		2.44	1	0.001566	0.01124
	FALSE	High	[R].AYDIAGSTK.[D]	1xTMTpro [K9]; 1xTMTpro [N-Term]	0.000288674	0.000120539	1	1	9	P11388	P11388 [243-251]		0	1533.88	321.2	313	266	299.4	212.9	242	94	111.8	57.3	86.7	61.8	57.2	39.2	38.4	38.8	24.2	182.3	224.3	279.4	386.8	404.2	377.9	198.6	207	310.1	332.9	344.9	370.9	204.5	227.8	344.6	279.3	426.1	310.7	99.3	127.9	149.5	132.1	135.7	139.7	75.1	76.1	125.6	110.5	100.9	100.2	48.4	55.3	98.3	80.6	71	63.6	46.3	35	78.2	52.5	75.2	48	38.2	32.7	74.7	58.2	56.3	44.8																																																																		Not Found	High	Not Found	High	Not Found	High	Not Found	High	Not Found	High	Not Found	High	Not Found	High	Not Found	High	Not Found	High	Not Found	High	Not Found	High	Not Found	High	Not Found	High	Not Found	High	Not Found	High	Not Found	High	Not Found	High	Not Found	High	High	Not Found	High	Not Found	High	Not Found	High	Not Found	Not Found	High	Not Found	High	High	Not Found	High	Not Found	High	Not Found	High	Not Found	Not Found	High	Not Found	High	High	Not Found	High	Not Found	High	Not Found	High	Not Found	Not Found	High	Not Found	High	High	Not Found	High	Not Found	High	Not Found	High	Not Found	Not Found	High	Not Found	High	High	Not Found	High	Not Found	High	Not Found	High	Not Found	Not Found	High	Not Found	High	High	Not Found	High	Not Found	High	Not Found	High	Not Found	Not Found	High	Not Found	High	High	Not Found	High	Not Found	High	Not Found	High	Not Found	Not Found	High	Not Found	High	High	Not Found	High	Not Found	High	Not Found	High	Not Found	High	4.276e-05	8.753e-05	2.91
		Checked	Confidence	Identifying Node	PSM Ambiguity	Annotated Sequence	Modifications	# Proteins	Master Protein Accessions	Protein Accessions	# Missed Cleavages	Charge	DeltaScore	DeltaCn	Rank	Search Engine Rank	m/z [Da]	MH+ [Da]	Theo. MH+ [Da]	DeltaM [ppm]	Deltam/z [Da]	Activation Type	MS Order	Isolation Interference [%]	Average Reporter S/N	Comp. Voltage [V]	Ion Inject Time [ms]	RT [min]	First Scan	Spectrum File	File ID	Abundance: 126	Abundance: 127N	Abundance: 127C	Abundance: 128N	Abundance: 128C	Abundance: 129N	Abundance: 129C	Abundance: 130N	Abundance: 130C	Abundance: 131N	Abundance: 131C	Abundance: 132N	Abundance: 132C	Abundance: 133N	Abundance: 133C	Abundance: 134N	Quan Info	XCorr	# Protein Groups	Percolator q-Value	Percolator PEP
		FALSE	High	Sequest HT (A2)	Unambiguous	[R].aYDIAGSTk.[D]	N-Term(TMTpro); K9(TMTpro)	1	P11388	P11388	0	2	0.543	0	1	1	767.444	1533.88	1533.88	2.65	0.00203	HCD (High Energy Collision Dissociation)	MS2	0	69.6	-50	87	67.1727	35716	2020_10_137_Wijeratne_CETSA-UPR-480TechRep_GH_F1-4b.raw	F69.5	152.1	120.6	164.2	47.7	38.2	22.9	24.2	24	143.2	130.7	112	49.4	32	23.2	14.6	15		2.91	1	4.276e-05	8.753e-05
		FALSE	High	Sequest HT (A2)	Unambiguous	[R].aYDIAGSTk.[D]	N-Term(TMTpro); K9(TMTpro)	1	P11388	P11388	0	2	0.407	0	1	1	767.443	1533.88	1533.88	1.34	0.00102	HCD (High Energy Collision Dissociation)	MS2	0	93.5	-50	87	65.8578	35012	2020_10_137_Wijeratne_CETSA-UPR-480TechRep_EF_F1-4.raw	F66.4	143.2	163.8	180.3	77.5	63.3	53.1	41.4	37.9	195.5	174.9	138.8	71.4	59.8	38	27.8	29.4		2.58	1	5.169e-05	0.0001028
		FALSE	High	Sequest HT (A2)	Unambiguous	[R].aYDIAGSTk.[D]	N-Term(TMTpro); K9(TMTpro)	1	P11388	P11388	0	2	0.417	0	1	1	767.443	1533.88	1533.88	1.56	0.00119	HCD (High Energy Collision Dissociation)	MS2	0	77.3	-50	87	67.8458	35840	2020_10_137_Wijeratne_CETSA-UPR-480TechRep_AB_F1-5.raw	F67.5	180.6	135.1	118.3	52	33.1	37.7	23.3	23.3	156.9	166.4	125.2	63.4	50.9	35.1	21.3	14.6		2.35	1	6.555e-05	0.0001737
		FALSE	High	Sequest HT (A2)	Unambiguous	[R].aYDIAGSTk.[D]	N-Term(TMTpro); K9(TMTpro)	1	P11388	P11388	0	2	0.3939	0	1	1	767.443	1533.88	1533.88	0.66	0.00051	HCD (High Energy Collision Dissociation)	MS2	0	61.3	-50	87	67.5632	35495	2020_10_137_Wijeratne_CETSA-UPR-480TechRep_CD_F1-5.raw	F68.5	97.6	106.9	113	49.4	36.8	22.6	19.4	13.7	120.6	111.6	127.1	67	38.4	27.5	17.9	12.1		2.64	1	0.0001015	0.0005045
		FALSE	High	Sequest HT (A2)	Unambiguous	[R].aYDIAGSTk.[D]	N-Term(TMTpro); K9(TMTpro)	1	P11388	P11388	0	2	0.5407	0	1	1	767.441	1533.88	1533.88	-0.87	-0.00067	HCD (High Energy Collision Dissociation)	MS2	0	86.2	-50	87	66.8267	35577	2020_10_137_Wijeratne_CETSA-UPR-480TechRep_GH_F1-5.raw	F69.6	187.6	168.6	186	57.4	38	29.9	33.2	20.7	169.6	170.2	143.5	61.6	44.8	26.9	22.8	19.1		2.7	1	0.0001141	0.0006393
		FALSE	High	Sequest HT (A2)	Unambiguous	[R].aYDIAGSTk.[D]	N-Term(TMTpro); K9(TMTpro)	1	P11388	P11388	0	2	0.4925	0	1	1	767.444	1533.88	1533.88	2.84	0.00218	HCD (High Energy Collision Dissociation)	MS2	0	64.2	-50	87	69.059	36471	2020_10_137_Wijeratne_CETSA-UPR-480TechRep_AB_F1-4.raw	F67.4	140.6	130.9	94.6	42	24.2	24.1	15.9	15.5	156.1	133	116.8	48.4	35.8	22.1	17.1	9.6		2.01	1	0.0002224	0.001568
		FALSE	High	Sequest HT (A2)	Unambiguous	[R].aYDIAGSTk.[D]	N-Term(TMTpro); K9(TMTpro)	1	P11388	P11388	0	2	0.5861	0	1	1	767.442	1533.88	1533.88	-0.4	-0.0003	HCD (High Energy Collision Dissociation)	MS2	0	87.3	-50	87	65.1986	34677	2020_10_137_Wijeratne_CETSA-UPR-480TechRep_EF_F1-5.raw	F66.5	136.2	146.3	164.3	72	62.3	45.2	36.8	36.8	191.3	158	140.5	60.7	50.7	42.6	24.7	28.8		2.73	1	0.0002451	0.001775
		FALSE	High	Sequest HT (A2)	Unambiguous	[R].aYDIAGSTk.[D]	N-Term(TMTpro); K9(TMTpro)	1	P11388	P11388	0	2	0.5333	0	1	1	767.443	1533.88	1533.88	1.85	0.00142	HCD (High Energy Collision Dissociation)	MS2	0	56.1	-50	87	66.7455	35417	2020_10_137_Wijeratne_CETSA-UPR-480TechRep_CD_F1-4.raw	F68.4	84.7	91.7	91.5	49.9	38.3	25.8	26.9	24.5	103.7	95.4	100.7	60.9	37.7	27.8	17.1	20.6		2.4	1	0.0007322	0.005453
		FALSE	High	Sequest HT (A2)	Unambiguous	[R].aYDIAGSTk.[D]	N-Term(TMTpro); K9(TMTpro)	1	P11388	P11388	0	2	0.5652	0	1	1	767.444	1533.88	1533.88	2.09	0.0016	HCD (High Energy Collision Dissociation)	MS2	0	36	-50	87	67.6565	35831	2020_10_137_Wijeratne_CETSA-UPR-480TechRep_GH_F1-6b.raw	F69.8	64.5	55.7	75.9	30.6	24.7	18.2	17.8	11.6	65.1	70	55.2	28.7	23.4	13.5	10.6	10.7		1.38	1	0.007785	0.08924
	FALSE	High	[K].ELILFSNSDNER.[S]	1xTMTpro [N-Term]	0.000159912	0.000120539	2	2	8	P11388; Q02880	P11388 [702-713]; Q02880 [723-734]		0	1740.91	307.9	338.4	243.4	291.6	259.5	271.8	118.7	145.6	77.3	109.6	82	77.8	55.9	53.3	55.1	48.7	259.5	314.2	150.4	184	181.3	194.6	267.1	272.4	169.4	157.2	183.3	173.2	321.8	219.9	173.1	179.6	199.2	153.5	123.6	116	77.8	103.2	84.7	91.1	107.2	86.6	59.8	49.2	58.1	57.7	80.1	56.9	30.3	41.1	49.7	35.6	55.7	45.2	26.2	21.1	57.4	40.6	57.8	53.4	22.2	22	33.8	38.9																																																																	Shared	High	Not Found	High	Not Found	High	Not Found	High	Not Found	High	Not Found	High	Not Found	High	Not Found	High	Not Found	High	Not Found	High	Not Found	High	Not Found	High	Not Found	High	Not Found	High	Not Found	High	Not Found	High	Not Found	High	Not Found	High	Not Found	Not Found	High	Not Found	High	Not Found	High	Not Found	High	High	Not Found	High	Not Found	Not Found	High	Not Found	High	Not Found	High	Not Found	High	High	Not Found	High	Not Found	Not Found	High	Not Found	High	Not Found	High	Not Found	High	High	Not Found	High	Not Found	Not Found	High	Not Found	High	Not Found	High	Not Found	High	High	Not Found	High	Not Found	Not Found	High	Not Found	High	Not Found	High	Not Found	High	High	Not Found	High	Not Found	Not Found	High	Not Found	High	Not Found	High	Not Found	High	High	Not Found	High	Not Found	Not Found	High	Not Found	High	Not Found	High	Not Found	High	High	Not Found	High	Not Found	Not Found	High	Not Found	High	Not Found	High	Not Found	High	High	3.666e-05	5.015e-05	2.93
		Checked	Confidence	Identifying Node	PSM Ambiguity	Annotated Sequence	Modifications	# Proteins	Master Protein Accessions	Protein Accessions	# Missed Cleavages	Charge	DeltaScore	DeltaCn	Rank	Search Engine Rank	m/z [Da]	MH+ [Da]	Theo. MH+ [Da]	DeltaM [ppm]	Deltam/z [Da]	Activation Type	MS Order	Isolation Interference [%]	Average Reporter S/N	Comp. Voltage [V]	Ion Inject Time [ms]	RT [min]	First Scan	Spectrum File	File ID	Abundance: 126	Abundance: 127N	Abundance: 127C	Abundance: 128N	Abundance: 128C	Abundance: 129N	Abundance: 129C	Abundance: 130N	Abundance: 130C	Abundance: 131N	Abundance: 131C	Abundance: 132N	Abundance: 132C	Abundance: 133N	Abundance: 133C	Abundance: 134N	Quan Info	XCorr	# Protein Groups	Percolator q-Value	Percolator PEP
		FALSE	High	Sequest HT (A2)	Unambiguous	[K].eLILFSNSDNER.[S]	N-Term(TMTpro)	2	P11388; Q02880	P11388; Q02880	0	2	0.6109	0	1	1	870.959	1740.91	1740.91	0.61	0.00053	HCD (High Energy Collision Dissociation)	MS2	0	93.4		80.527	94.6134	36757	010_2019_08_019_R_Wijeratne_021420_CD_F4.raw	F65.4	154	159.2	194	77.1	65.4	50.9	34.5	35.7	184.7	174.8	133.6	69.8	57.5	37.3	30.3	35		2.93	2	3.666e-05	5.015e-05
		FALSE	High	Sequest HT (A2)	Unambiguous	[K].eLILFSNSDNER.[S]	N-Term(TMTpro)	2	P11388; Q02880	P11388; Q02880	0	2	0.6549	0	1	1	870.959	1740.91	1740.91	1.57	0.00136	HCD (High Energy Collision Dissociation)	MS2	0	59		86	95.109	37500	010_2019_08_019_R_Wijeratne_021420_CD_F3.raw	F65.3	105.5	107.9	127.8	46.5	41.8	29.2	21.2	22.1	129.5	97.6	86.3	46.2	29.1	19.6	14.9	18.4		2.55	2	6.654e-05	0.0001825
		FALSE	High	Sequest HT (A2)	Unambiguous	[K].eLILFSNSDNER.[S]	N-Term(TMTpro)	2	P11388; Q02880	P11388; Q02880	0	2	0.5984	0	1	1	870.957	1740.91	1740.91	-1.73	-0.00151	HCD (High Energy Collision Dissociation)	MS2	0	91.7		86	93.882	37165	010_2019_08_019_R_Wijeratne_021420_EF_F3.raw	F70.3	150.4	169.4	173.1	77.8	59.8	30.3	26.2	22.2	184	157.2	179.6	103.2	49.2	41.1	21.1	22		2.54	2	9.34e-05	0.0003975
		FALSE	High	Sequest HT (A2)	Unambiguous	[K].eLILFSNSDNER.[S]	N-Term(TMTpro)	2	P11388; Q02880	P11388; Q02880	0	2	0.2952	0	1	1	870.961	1740.91	1740.91	3.18	0.00277	HCD (High Energy Collision Dissociation)	MS2	0	73.9		86	95.3839	36872	010_2019_08_019_R_Wijeratne_021420_AB_F4.raw	F64.4	137.6	111.5	111.5	49.5	38.9	38.5	28.6	25.5	164.1	134.6	128.3	65.2	56.1	41.7	24	27		1.66	2	0.0001141	0.0006612
		FALSE	High	Sequest HT (A2)	Unambiguous	[K].eLILFSNSDNER.[S]	N-Term(TMTpro)	2	P11388; Q02880	P11388; Q02880	0	2	0.4421	0	1	1	870.957	1740.91	1740.91	-1.3	-0.00113	HCD (High Energy Collision Dissociation)	MS2	0	35.8		86	97.2072	37489	010_2019_08_019_R_Wijeratne_021420_GH_F3.raw	F71.3	71.4	66.7	69.8	27.7	18.6	16.1	19.6	11.2	74	59.2	53.7	32.2	16.1	12.9	12.8	10.9		1.9	2	0.0001141	0.0005738
		FALSE	High	Sequest HT (A2)	Unambiguous	[K].eLILFSNSDNER.[S]	N-Term(TMTpro)	2	P11388; Q02880	P11388; Q02880	0	2	0.533	0	1	1	870.957	1740.91	1740.91	-1.66	-0.00144	HCD (High Energy Collision Dissociation)	MS2	0	84.6		64.584	96.2479	37623	010_2019_08_019_R_Wijeratne_021420_AB_F3.raw	F64.3	170.3	131.9	148	69.2	38.4	43.5	27.3	29.6	174.3	157	143.5	80.4	53.5	36.1	29.3	21.7		1.82	2	0.0001325	0.0007646
		FALSE	High	Sequest HT (A2)	Unambiguous	[K].eLILFSNSDNER.[S]	N-Term(TMTpro)	2	P11388; Q02880	P11388; Q02880	0	2	0.4682	0	1	1	870.958	1740.91	1740.91	0.21	0.00019	HCD (High Energy Collision Dissociation)	MS2	0	35.4		86	95.4881	35870	010_2019_08_019_R_Wijeratne_021420_GH_F5.raw	F71.5	55.6	61.8	64.3	32.4	23.4	19.9	21.2	11.4	61.8	57.5	52.8	32.9	24	12.8	16.5	17.3		1.73	2	0.0002899	0.00212
		FALSE	High	Sequest HT (A2)	Unambiguous	[K].eLILFSNSDNER.[S]	N-Term(TMTpro)	2	P11388; Q02880	P11388; Q02880	0	2	0.4348	0	1	1	870.958	1740.91	1740.91	0.5	0.00043	HCD (High Energy Collision Dissociation)	MS2	0	30.9		86	95.5862	36413	010_2019_08_019_R_Wijeratne_021420_GH_F4.raw	F71.4	54.3	54.8	65.1	24.6	16.1	13.7	16.6	11.2	58.8	56.5	47	26	17.6	9.9	11.3	10.7		1.38	2	0.0008757	0.006289
	FALSE	High	[K].EQVLEPMLNGTEK.[T]	1xTMTpro [K13]; 1xTMTpro [N-Term]	0.00025823	0.000120539	1	1	3	P11388	P11388 [937-949]		0	2096.16																	44.4	69.2	242.6	258.5			65.8	58.6	252.1	250.2			62	70.3	298.9	272.6			30.5	50.5	112.6	190.2			26.8	23	102.8	105.6			14.4	14.4	52.7	64.1			14.2	12.4	56.5	41.4			11.6	11.5	38.5	46.4																																																																				Not Found	Not Found	Not Found	Not Found	Not Found	Not Found	Not Found	Not Found	Not Found	Not Found	Not Found	Not Found	Not Found	Not Found	Not Found	Not Found	Not Found	Not Found	Not Found	Not Found	Not Found	Not Found	Not Found	Not Found	Not Found	Not Found	Not Found	Not Found	Not Found	Not Found	Not Found	Not Found	Not Found	High	Not Found	High	Not Found	High	Not Found	High	Not Found	Not Found	Not Found	Not Found	Not Found	High	Not Found	High	Not Found	High	Not Found	High	Not Found	Not Found	Not Found	Not Found	Not Found	High	Not Found	High	Not Found	High	Not Found	High	Not Found	Not Found	Not Found	Not Found	Not Found	High	Not Found	High	Not Found	High	Not Found	High	Not Found	Not Found	Not Found	Not Found	Not Found	High	Not Found	High	Not Found	High	Not Found	High	Not Found	Not Found	Not Found	Not Found	Not Found	High	Not Found	High	Not Found	High	Not Found	High	Not Found	Not Found	Not Found	Not Found	Not Found	High	Not Found	High	Not Found	High	Not Found	High	Not Found	Not Found	Not Found	Not Found	Not Found	High	Not Found	High	Not Found	High	Not Found	High	Not Found	Not Found	Not Found	Not Found	High	4.276e-05	7.954e-05	3.47
		Checked	Confidence	Identifying Node	PSM Ambiguity	Annotated Sequence	Modifications	# Proteins	Master Protein Accessions	Protein Accessions	# Missed Cleavages	Charge	DeltaScore	DeltaCn	Rank	Search Engine Rank	m/z [Da]	MH+ [Da]	Theo. MH+ [Da]	DeltaM [ppm]	Deltam/z [Da]	Activation Type	MS Order	Isolation Interference [%]	Average Reporter S/N	Comp. Voltage [V]	Ion Inject Time [ms]	RT [min]	First Scan	Spectrum File	File ID	Abundance: 126	Abundance: 127N	Abundance: 127C	Abundance: 128N	Abundance: 128C	Abundance: 129N	Abundance: 129C	Abundance: 130N	Abundance: 130C	Abundance: 131N	Abundance: 131C	Abundance: 132N	Abundance: 132C	Abundance: 133N	Abundance: 133C	Abundance: 134N	Quan Info	XCorr	# Protein Groups	Percolator q-Value	Percolator PEP
		FALSE	High	Sequest HT (A2)	Unambiguous	[K].eQVLEPMLNGTEk.[T]	N-Term(TMTpro); K13(TMTpro)	1	P11388	P11388	0	3	0.6744	0	1	1	699.39	2096.15	2096.16	-0.44	-0.00031	HCD (High Energy Collision Dissociation)	MS2	0	149.1		86	97.6816	38335	010_2019_08_019_R_Wijeratne_021420_EF_F4.raw	F70.4	242.6	252.1	298.9	112.6	102.8	52.7	56.5	38.5	258.5	250.2	272.6	190.2	105.6	64.1	41.4	46.4		3.47	1	4.276e-05	7.954e-05
		FALSE	High	Sequest HT (A2)	Unambiguous	[K].eQVLEPMLNGTEk.[T]	N-Term(TMTpro); K13(TMTpro)	1	P11388	P11388	0	3	0.6879	0	1	1	699.396	2096.17	2096.16	8.14	0.00569	HCD (High Energy Collision Dissociation)	MS2	0	36.2	-50	87	114.334	62045	2020_10_137_Wijeratne_CETSA-UPR-480TechRep_CD_F1-3.raw	F68.3	44.4	65.8	62	30.5	26.8	14.4	14.2	11.6	69.2	58.6	70.3	50.5	23	14.4	12.4	11.5		2.82	1	8.285e-05	0.0003422
		FALSE	High	Sequest HT (A2)	Unambiguous	[K].eQVLEPMLNGTEk.[T]	N-Term(TMTpro); K13(TMTpro)	1	P11388	P11388	0	3	0.5604	0	1	1	699.394	2096.17	2096.16	5.21	0.00364	HCD (High Energy Collision Dissociation)	MS2	81.1271	96.5	-50	87	113.245	61444	2020_10_137_Wijeratne_CETSA-UPR-480TechRep_CD_F1-4.raw	F68.4	142.7	142.9	169	99.7	77.1	39.8	34.1	22.5	170.6	170	166.3	127.3	75.3	48	25.1	33.9		2.07	1	0.0002208	0.001519
	FALSE	High	[K].IMIMTDQDQDGSHIK.[G]	1xTMTpro [K15]; 1xTMTpro [N-Term]	0.000612994	0.000129361	2	2	1	P11388; Q02880	P11388 [536-550]; Q02880 [557-571]		0	2340.22																	67.1	72.7					74.9	66.8					69.2	81.2					33.3	43.7					23.9	22.6					12.8	13.9					13.3	7					10.1	13.1																																																																					Shared	Not Found	Not Found	Not Found	Not Found	Not Found	Not Found	Not Found	Not Found	Not Found	Not Found	Not Found	Not Found	Not Found	Not Found	Not Found	Not Found	Not Found	Not Found	Not Found	Not Found	Not Found	Not Found	Not Found	Not Found	Not Found	Not Found	Not Found	Not Found	Not Found	Not Found	Not Found	Not Found	Not Found	High	Not Found	High	Not Found	Not Found	Not Found	Not Found	Not Found	Not Found	Not Found	Not Found	Not Found	High	Not Found	High	Not Found	Not Found	Not Found	Not Found	Not Found	Not Found	Not Found	Not Found	Not Found	High	Not Found	High	Not Found	Not Found	Not Found	Not Found	Not Found	Not Found	Not Found	Not Found	Not Found	High	Not Found	High	Not Found	Not Found	Not Found	Not Found	Not Found	Not Found	Not Found	Not Found	Not Found	High	Not Found	High	Not Found	Not Found	Not Found	Not Found	Not Found	Not Found	Not Found	Not Found	Not Found	High	Not Found	High	Not Found	Not Found	Not Found	Not Found	Not Found	Not Found	Not Found	Not Found	Not Found	High	Not Found	High	Not Found	Not Found	Not Found	Not Found	Not Found	Not Found	Not Found	Not Found	Not Found	High	Not Found	High	Not Found	Not Found	Not Found	Not Found	Not Found	Not Found	Not Found	Not Found	High	6.383e-05	0.0001625	3.51
		Checked	Confidence	Identifying Node	PSM Ambiguity	Annotated Sequence	Modifications	# Proteins	Master Protein Accessions	Protein Accessions	# Missed Cleavages	Charge	DeltaScore	DeltaCn	Rank	Search Engine Rank	m/z [Da]	MH+ [Da]	Theo. MH+ [Da]	DeltaM [ppm]	Deltam/z [Da]	Activation Type	MS Order	Isolation Interference [%]	Average Reporter S/N	Comp. Voltage [V]	Ion Inject Time [ms]	RT [min]	First Scan	Spectrum File	File ID	Abundance: 126	Abundance: 127N	Abundance: 127C	Abundance: 128N	Abundance: 128C	Abundance: 129N	Abundance: 129C	Abundance: 130N	Abundance: 130C	Abundance: 131N	Abundance: 131C	Abundance: 132N	Abundance: 132C	Abundance: 133N	Abundance: 133C	Abundance: 134N	Quan Info	XCorr	# Protein Groups	Percolator q-Value	Percolator PEP
		FALSE	High	Sequest HT (A2)	Unambiguous	[K].iMIMTDQDQDGSHIk.[G]	N-Term(TMTpro); K15(TMTpro)	2	P11388; Q02880	P11388; Q02880	0	4	0.6581	0	1	1	585.81	2340.22	2340.22	-0.79	-0.00046	HCD (High Energy Collision Dissociation)	MS2	0	39.1	-50	87	97.1924	52458	2020_10_137_Wijeratne_CETSA-UPR-480TechRep_CD_F1-4.raw	F68.4	67.1	74.9	69.2	33.3	23.9	12.8	13.3	10.1	72.7	66.8	81.2	43.7	22.6	13.9	7	13.1		3.51	2	6.383e-05	0.0001625
	FALSE	High	[K].GESDDFHMDFDSAVAPR.[A]	1xTMTpro [N-Term]	0.000475628	0.000129361	1	1	5	P11388	P11388 [1493-1509]		0	2199.99																	31.3	27.8	41.2	45.9			32.3	30.2	50.3	48.7			29.5	32.7	54	49.8			19.3	22.7	33.6	33.3			13.5	16.3	25	21.3			9.7	10.5	16.4	16.9			11.1	7.1	18.4	11.8			7.2	9.2	15.3	11.1																					39.23	52.39					33.58	52.36					16.64	62.36					43.81	84.58					35.63	66.31					40.82	71.25					51.43	62.91					52.28	90.17				Not Found	Not Found	Not Found	Not Found	Not Found	Not Found	Not Found	Not Found	Not Found	Not Found	Not Found	Not Found	Not Found	Not Found	Not Found	Not Found	Not Found	Not Found	Not Found	Not Found	Not Found	Not Found	Not Found	Not Found	Not Found	Not Found	Not Found	Not Found	Not Found	Not Found	Not Found	Not Found	High	High	High	High	High	High	High	High	Not Found	Not Found	Not Found	Not Found	High	High	High	High	High	High	High	High	Not Found	Not Found	Not Found	Not Found	High	High	High	High	High	High	High	High	Not Found	Not Found	Not Found	Not Found	High	High	High	High	High	High	High	High	Not Found	Not Found	Not Found	Not Found	High	High	High	High	High	High	High	High	Not Found	Not Found	Not Found	Not Found	High	High	High	High	High	High	High	High	Not Found	Not Found	Not Found	Not Found	High	High	High	High	High	High	High	High	Not Found	Not Found	Not Found	Not Found	High	High	High	High	High	High	High	High	Not Found	Not Found	Not Found	Not Found	High	6.383e-05	0.0001315	4.05
		Checked	Confidence	Identifying Node	PSM Ambiguity	Annotated Sequence	Modifications	# Proteins	Master Protein Accessions	Protein Accessions	# Missed Cleavages	Charge	DeltaScore	DeltaCn	Rank	Search Engine Rank	m/z [Da]	MH+ [Da]	Theo. MH+ [Da]	DeltaM [ppm]	Deltam/z [Da]	Activation Type	MS Order	Isolation Interference [%]	Average Reporter S/N	Comp. Voltage [V]	Ion Inject Time [ms]	RT [min]	First Scan	Spectrum File	File ID	Abundance: 126	Abundance: 127N	Abundance: 127C	Abundance: 128N	Abundance: 128C	Abundance: 129N	Abundance: 129C	Abundance: 130N	Abundance: 130C	Abundance: 131N	Abundance: 131C	Abundance: 132N	Abundance: 132C	Abundance: 133N	Abundance: 133C	Abundance: 134N	Quan Info	XCorr	# Protein Groups	Percolator q-Value	Percolator PEP
		FALSE	High	Sequest HT (A2)	Unambiguous	[K].gESDDFHMDFDSAVAPR.[A]	N-Term(TMTpro)	1	P11388	P11388	0	3	0.716	0	1	1	734.003	2199.99	2199.99	0.07	5e-05	HCD (High Energy Collision Dissociation)	MS2	22.9312	45.2		86	89.2061	34763	010_2019_08_019_R_Wijeratne_021420_EF_F1.raw	F70.1	54.8	64.1	60.8	46.3	32.3	22.1	27	22.6	67.7	71.8	79.9	66.4	35.4	29.4	19	23.5		4.05	1	6.383e-05	0.0001315
		FALSE	High	Sequest HT (A2)	Unambiguous	[K].gESDDFHMDFDSAVAPR.[A]	N-Term(TMTpro)	1	P11388	P11388	0	3	0.6944	0	1	1	734.003	2200	2199.99	0.69	0.00051	HCD (High Energy Collision Dissociation)	MS2	0	19.4	-50	87	101.731	54777	2020_10_137_Wijeratne_CETSA-UPR-480TechRep_CD_F1-2.raw	F68.2	31.3	32.3	29.5	19.3	13.5	9.7	11.1	7.2	27.8	30.2	32.7	22.7	16.3	10.5	7.1	9.2		2.52	1	6.383e-05	0.0001499
		FALSE	High	Sequest HT (A2)	Unambiguous	[K].gESDDFHMDFDSAVAPR.[A]	N-Term(TMTpro)	1	P11388	P11388	0	3	0.6211	0	1	1	734.003	2199.99	2199.99	0.07	5e-05	HCD (High Energy Collision Dissociation)	MS2	66.2368	32.7		86	91.3853	35621	010_2019_08_019_R_Wijeratne_021420_CD_F1.raw	F65.1	46.5	39.6	55.8	36	30.7	23	18.3	15.3	56.8	46.1	44	36.7	24.8	19.8	13.8	16.6		2.27	1	0.0002546	0.001851
		FALSE	High	Sequest HT (A2)	Unambiguous	[K].gESDDFHMDFDSAVAPR.[A]	N-Term(TMTpro)	1	P11388	P11388	0	3	0.5686	0	1	1	734.002	2199.99	2199.99	-1.52	-0.00111	HCD (High Energy Collision Dissociation)	MS2	0	21.5	-50	87	100.787	54476	2020_10_137_Wijeratne_CETSA-UPR-480TechRep_EF_F1-2.raw	F66.2	31	39.5	48	24.4	19.3	12.2	12.6	10.4	31.1	33	31	16.7	12.8	9.7	7.3	5.2		1.53	1	0.002698	0.02227
		FALSE	High	Sequest HT (A2)	Unambiguous	[K].gESDDFHMDFDSAVAPR.[A]	N-Term(TMTpro)	1	P11388	P11388	0	3	0.5111	0	1	1	734.008	2200.01	2199.99	7.06	0.00518	HCD (High Energy Collision Dissociation)	MS2	71.676	16.7	-50	87	102.247	54520	2020_10_137_Wijeratne_CETSA-UPR-480TechRep_CD_F1-1.raw	F68.1	25.9	25.9	28	13.4	12.4	7.3	8.4	4.7	25.3	28.1	24.4	25.8	12	11.4	5.5	8.6		1.35	1	0.002977	0.02564
	FALSE	High	[K].IIIENKPK.[K]	2xTMTpro [K6; K8]; 1xTMTpro [N-Term]	0.000626538	0.000152836	1	1	5	P11388	P11388 [1063-1070]		0	1867.22	571	572.7	475.4	531.3	355	417.7	164.8	166.8	89	134	104.6	94.9	73.1	69.4	68	51.6	565.4	622.6			343.4	324.5	596.6	611.5			318.3	301	576.3	631.8			387	318.9	213.5	334.4			110.6	103	195.4	155.4			73.5	75.8	104.3	107.4			57.6	37.9	86.1	48.7			59.1	41.7	56.7	57.4			55.8	34.5																																																																		Not Found	High	Not Found	High	Not Found	High	Not Found	High	Not Found	High	Not Found	High	Not Found	High	Not Found	High	Not Found	High	Not Found	High	Not Found	High	Not Found	High	Not Found	High	Not Found	High	Not Found	High	Not Found	High	Not Found	High	Not Found	High	High	Not Found	High	Not Found	High	Not Found	High	Not Found	Not Found	High	Not Found	High	High	Not Found	High	Not Found	High	Not Found	High	Not Found	Not Found	High	Not Found	High	High	Not Found	High	Not Found	High	Not Found	High	Not Found	Not Found	High	Not Found	High	High	Not Found	High	Not Found	High	Not Found	High	Not Found	Not Found	High	Not Found	High	High	Not Found	High	Not Found	High	Not Found	High	Not Found	Not Found	High	Not Found	High	High	Not Found	High	Not Found	High	Not Found	High	Not Found	Not Found	High	Not Found	High	High	Not Found	High	Not Found	High	Not Found	High	Not Found	Not Found	High	Not Found	High	High	Not Found	High	Not Found	High	Not Found	High	Not Found	High	6.555e-05	0.0001654	2.95
		Checked	Confidence	Identifying Node	PSM Ambiguity	Annotated Sequence	Modifications	# Proteins	Master Protein Accessions	Protein Accessions	# Missed Cleavages	Charge	DeltaScore	DeltaCn	Rank	Search Engine Rank	m/z [Da]	MH+ [Da]	Theo. MH+ [Da]	DeltaM [ppm]	Deltam/z [Da]	Activation Type	MS Order	Isolation Interference [%]	Average Reporter S/N	Comp. Voltage [V]	Ion Inject Time [ms]	RT [min]	First Scan	Spectrum File	File ID	Abundance: 126	Abundance: 127N	Abundance: 127C	Abundance: 128N	Abundance: 128C	Abundance: 129N	Abundance: 129C	Abundance: 130N	Abundance: 130C	Abundance: 131N	Abundance: 131C	Abundance: 132N	Abundance: 132C	Abundance: 133N	Abundance: 133C	Abundance: 134N	Quan Info	XCorr	# Protein Groups	Percolator q-Value	Percolator PEP
		FALSE	High	Sequest HT (A2)	Unambiguous	[K].iIIENkPk.[K]	N-Term(TMTpro); K6(TMTpro); K8(TMTpro)	1	P11388	P11388	0	3	0.4407	0	1	1	623.08	1867.23	1867.22	3.05	0.0019	HCD (High Energy Collision Dissociation)	MS2	48.2257	246.2	-50	87	78.3433	41474	2020_10_137_Wijeratne_CETSA-UPR-480TechRep_AB_F1-7.raw	F67.7	571	475.4	355	164.8	89	104.6	73.1	68	572.7	531.3	417.7	166.8	134	94.9	69.4	51.6		2.95	1	6.555e-05	0.0001654
		FALSE	High	Sequest HT (A2)	Unambiguous	[K].iIIENkPk.[K]	N-Term(TMTpro); K6(TMTpro); K8(TMTpro)	1	P11388	P11388	0	3	0.5085	0	1	1	623.079	1867.22	1867.22	1.94	0.00121	HCD (High Energy Collision Dissociation)	MS2	20.9976	310.2	-50	108.994	77.1264	41243	2020_10_137_Wijeratne_CETSA-UPR-480TechRep_CD_F1-7.raw	F68.7	565.4	596.6	576.3	213.5	195.4	104.3	86.1	56.7	622.6	611.5	631.8	334.4	155.4	107.4	48.7	57.4		3.52	1	6.654e-05	0.0001788
		FALSE	High	Sequest HT (A2)	Unambiguous	[K].iIIENkPk.[K]	N-Term(TMTpro); K6(TMTpro); K8(TMTpro)	1	P11388	P11388	0	3	0.3934	0	1	1	623.08	1867.22	1867.22	2.77	0.00173	HCD (High Energy Collision Dissociation)	MS2	74.8903	276.2	-50	87	75.3014	41053	2020_10_137_Wijeratne_CETSA-UPR-480TechRep_EF_F1-8.raw	F66.8	422.7	418.7	438.6	253.5	260.2	205.1	160.8	131.7	500.7	435.2	388.1	236.2	188.4	141.4	120	118.2		2.11	1	0.0001451	0.0009038
		FALSE	High	Sequest HT (A2)	Unambiguous	[K].iIIENkPk.[K]	N-Term(TMTpro); K6(TMTpro); K8(TMTpro)	1	P11388	P11388	0	3	0.3315	0	1	1	623.079	1867.22	1867.22	2.09	0.0013	HCD (High Energy Collision Dissociation)	MS2	65.1203	241.9	-50	87	77.6356	41766	2020_10_137_Wijeratne_CETSA-UPR-480TechRep_AB_F1-8.raw	F67.8	470.6	404.4	350	165.8	110.6	140.1	99.6	86.3	473.9	488.4	363.3	215.3	162.5	168.9	96.4	74.2		1.84	1	0.0002439	0.001747
		FALSE	High	Sequest HT (A2)	Unambiguous	[K].iIIENkPk.[K]	N-Term(TMTpro); K6(TMTpro); K8(TMTpro)	1	P11388	P11388	0	3	0.4241	0	1	1	623.079	1867.22	1867.22	1.73	0.00108	HCD (High Energy Collision Dissociation)	MS2	31.343	165.2	-50	87	78.0147	41300	2020_10_137_Wijeratne_CETSA-UPR-480TechRep_GH_F1-7.raw	F69.9	343.4	318.3	387	110.6	73.5	57.6	59.1	55.8	324.5	301	318.9	103	75.8	37.9	41.7	34.5		2.57	1	0.0005064	0.003936
	FALSE	High	[K].QTTLAFKPIKK.[G]	3xTMTpro [K7; K10; K11]; 1xTMTpro [N-Term]	0.000644531	0.000152836	1	1	2	P11388	P11388 [1277-1287]		1	2491.61	471.1	589.8	434	510.2	405.9	455.5	270.6	315.1	152.3	265.7	238	243.5	169.1	160.6	147	105			371.9	464.2					369.3	402.7					392.6	348.2					228.7	230.9					235.6	156.5					168.4	136.3					103.2	89.9					93.6	80.8																																																																				Not Found	High	Not Found	High	Not Found	High	Not Found	High	Not Found	High	Not Found	High	Not Found	High	Not Found	High	Not Found	High	Not Found	High	Not Found	High	Not Found	High	Not Found	High	Not Found	High	Not Found	High	Not Found	High	Not Found	Not Found	Not Found	Not Found	High	Not Found	High	Not Found	Not Found	Not Found	Not Found	Not Found	Not Found	Not Found	Not Found	Not Found	High	Not Found	High	Not Found	Not Found	Not Found	Not Found	Not Found	Not Found	Not Found	Not Found	Not Found	High	Not Found	High	Not Found	Not Found	Not Found	Not Found	Not Found	Not Found	Not Found	Not Found	Not Found	High	Not Found	High	Not Found	Not Found	Not Found	Not Found	Not Found	Not Found	Not Found	Not Found	Not Found	High	Not Found	High	Not Found	Not Found	Not Found	Not Found	Not Found	Not Found	Not Found	Not Found	Not Found	High	Not Found	High	Not Found	Not Found	Not Found	Not Found	Not Found	Not Found	Not Found	Not Found	Not Found	High	Not Found	High	Not Found	Not Found	Not Found	Not Found	Not Found	Not Found	Not Found	Not Found	Not Found	High	Not Found	High	Not Found	Not Found	Not Found	Not Found	Not Found	High	6.555e-05	0.0001695	3.81
		Checked	Confidence	Identifying Node	PSM Ambiguity	Annotated Sequence	Modifications	# Proteins	Master Protein Accessions	Protein Accessions	# Missed Cleavages	Charge	DeltaScore	DeltaCn	Rank	Search Engine Rank	m/z [Da]	MH+ [Da]	Theo. MH+ [Da]	DeltaM [ppm]	Deltam/z [Da]	Activation Type	MS Order	Isolation Interference [%]	Average Reporter S/N	Comp. Voltage [V]	Ion Inject Time [ms]	RT [min]	First Scan	Spectrum File	File ID	Abundance: 126	Abundance: 127N	Abundance: 127C	Abundance: 128N	Abundance: 128C	Abundance: 129N	Abundance: 129C	Abundance: 130N	Abundance: 130C	Abundance: 131N	Abundance: 131C	Abundance: 132N	Abundance: 132C	Abundance: 133N	Abundance: 133C	Abundance: 134N	Quan Info	XCorr	# Protein Groups	Percolator q-Value	Percolator PEP
		FALSE	High	Sequest HT (A2)	Unambiguous	[K].qTTLAFkPIkk.[G]	N-Term(TMTpro); K7(TMTpro); K10(TMTpro); K11(TMTpro)	1	P11388	P11388	1	4	0.6483	0	1	1	623.656	2491.6	2491.61	-3.58	-0.00223	HCD (High Energy Collision Dissociation)	MS2	0	242.1	-50	87	82.7719	45242	2020_10_137_Wijeratne_CETSA-UPR-480TechRep_EF_F1-8.raw	F66.8	371.9	369.3	392.6	228.7	235.6	168.4	103.2	93.6	464.2	402.7	348.2	230.9	156.5	136.3	89.9	80.8		3.81	1	6.555e-05	0.0001695
		FALSE	High	Sequest HT (A2)	Unambiguous	[K].qTTLAFkPIkk.[G]	N-Term(TMTpro); K7(TMTpro); K10(TMTpro); K11(TMTpro)	1	P11388	P11388	1	4	0.4632	0	1	1	623.659	2491.61	2491.61	0.8	0.0005	HCD (High Energy Collision Dissociation)	MS2	45.8109	308.3	-50	87	85.3673	46099	2020_10_137_Wijeratne_CETSA-UPR-480TechRep_AB_F1-8.raw	F67.8	471.1	434	405.9	270.6	152.3	238	169.1	147	589.8	510.2	455.5	315.1	265.7	243.5	160.6	105		1.9	1	0.00682	0.07652
	FALSE	High	[K].EQELDTLK.[R]	1xTMTpro [K8]; 1xTMTpro [N-Term]	0.000986182	0.000163865	1	1	5	P11388	P11388 [1152-1159]		0	1583.91	329.1	346.4	247	306.2	239.1	287.3	130.9	147.9	88.6	121.7	106.8	96	87.3	88.2	84	62.4	77.3	87.7	89.9	103.7			81.1	83	101.6	104.9			98.2	76.8	128.8	100.5			51.4	44.3	59	63.2			44.4	36.1	54.4	43			29.1	20.6	31.4	34.2			23.9	18.7	28.9	19.3			23.6	18	28.2	26																					17.48	8.98					8.41	6.87					0.93	0.42					27.3	11.38					29.51	2.14					56.36	8.88					38.66	44.59					51.96	15.95				Not Found	High	Not Found	High	Not Found	High	Not Found	High	Not Found	High	Not Found	High	Not Found	High	Not Found	High	Not Found	High	Not Found	High	Not Found	High	Not Found	High	Not Found	High	Not Found	High	Not Found	High	Not Found	High	High	Not Found	High	Not Found	High	High	High	High	Not Found	Not Found	Not Found	Not Found	High	Not Found	High	Not Found	High	High	High	High	Not Found	Not Found	Not Found	Not Found	High	Not Found	High	Not Found	High	High	High	High	Not Found	Not Found	Not Found	Not Found	High	Not Found	High	Not Found	High	High	High	High	Not Found	Not Found	Not Found	Not Found	High	Not Found	High	Not Found	High	High	High	High	Not Found	Not Found	Not Found	Not Found	High	Not Found	High	Not Found	High	High	High	High	Not Found	Not Found	Not Found	Not Found	High	Not Found	High	Not Found	High	High	High	High	Not Found	Not Found	Not Found	Not Found	High	Not Found	High	Not Found	High	High	High	High	Not Found	Not Found	Not Found	Not Found	High	7.41e-05	0.0002466	2.1
		Checked	Confidence	Identifying Node	PSM Ambiguity	Annotated Sequence	Modifications	# Proteins	Master Protein Accessions	Protein Accessions	# Missed Cleavages	Charge	DeltaScore	DeltaCn	Rank	Search Engine Rank	m/z [Da]	MH+ [Da]	Theo. MH+ [Da]	DeltaM [ppm]	Deltam/z [Da]	Activation Type	MS Order	Isolation Interference [%]	Average Reporter S/N	Comp. Voltage [V]	Ion Inject Time [ms]	RT [min]	First Scan	Spectrum File	File ID	Abundance: 126	Abundance: 127N	Abundance: 127C	Abundance: 128N	Abundance: 128C	Abundance: 129N	Abundance: 129C	Abundance: 130N	Abundance: 130C	Abundance: 131N	Abundance: 131C	Abundance: 132N	Abundance: 132C	Abundance: 133N	Abundance: 133C	Abundance: 134N	Quan Info	XCorr	# Protein Groups	Percolator q-Value	Percolator PEP
		FALSE	High	Sequest HT (A2)	Unambiguous	[K].eQELDTLk.[R]	N-Term(TMTpro); K8(TMTpro)	1	P11388	P11388	0	2	0.1905	0	1	1	792.461	1583.91	1583.91	0.41	0.00032	HCD (High Energy Collision Dissociation)	MS2	0	88.1	-50	87	84.2227	44609	2020_10_137_Wijeratne_CETSA-UPR-480TechRep_AB_F1-2.raw	F67.2	164.8	129	118.8	61.7	46.8	56	43.5	42.9	189.1	161	146.4	69.4	61	47.9	39.2	32.5		2.1	1	7.41e-05	0.0002466
		FALSE	High	Sequest HT (A2)	Unambiguous	[K].eQELDTLk.[R]	N-Term(TMTpro); K8(TMTpro)	1	P11388	P11388	0	2	0.2254	0	1	1	792.457	1583.91	1583.91	-3.8	-0.00301	HCD (High Energy Collision Dissociation)	MS2	50.3927	70	-50	87	79.6047	42794	2020_10_137_Wijeratne_CETSA-UPR-480TechRep_EF_F1-3.raw	F66.3	101.8	107.8	128	71.7	67.2	47.9	38.2	41.5	110.5	110.1	100.8	58.3	43.7	36.4	26.7	29.1		1.73	1	0.0002276	0.001632
		FALSE	High	Sequest HT (A2)	Unambiguous	[K].eQELDTLk.[R]	N-Term(TMTpro); K8(TMTpro)	1	P11388	P11388	0	3	0.3494	0	1	1	528.643	1583.91	1583.91	-0.15	-8e-05	HCD (High Energy Collision Dissociation)	MS2	0	58.5		86	64.067	24086	010_2019_08_019_R_Wijeratne_021420_EF_F2.raw	F70.2	79.4	95.7	129.7	48.5	44	20.6	21.8	19.2	97.3	99.9	100.2	68.5	42.4	32.1	13.9	23.2		3.12	1	0.0004818	0.003746
		FALSE	High	Sequest HT (A2)	Unambiguous	[K].eQELDTLk.[R]	N-Term(TMTpro); K8(TMTpro)	1	P11388	P11388	0	3	0.3353	0	1	1	528.643	1583.91	1583.91	-0.22	-0.00011	HCD (High Energy Collision Dissociation)	MS2	10.1541	50.9		86	64.7257	24313	010_2019_08_019_R_Wijeratne_021420_CD_F2.raw	F65.2	77.3	81.1	98.2	51.4	44.4	29.1	23.9	23.6	87.7	83	76.8	44.3	36.1	20.6	18.7	18		3.46	1	0.0006858	0.005029
		FALSE	High	Sequest HT (A2)	Unambiguous	[K].eQELDTLk.[R]	N-Term(TMTpro); K8(TMTpro)	1	P11388	P11388	0	2	0.2018	0	1	1	792.459	1583.91	1583.91	-1.77	-0.00141	HCD (High Energy Collision Dissociation)	MS2	0	84.9	-50	87	83.0583	44441	2020_10_137_Wijeratne_CETSA-UPR-480TechRep_AB_F1-3.raw	F67.3	164.3	118	120.3	69.2	41.8	50.8	43.8	41.1	157.3	145.2	140.9	78.5	60.7	48.1	49	29.9		2.28	1	0.001688	0.01222
	FALSE	High	[K].TQMAEVLPSPR.[G]	1xTMTpro [N-Term]	0.000975782	0.000163865	1	1	1	P11388	P11388 [1205-1215]		0	1532.84																			53	51.8					56.6	54.8					56.9	56.5					35.9	40.4					31.1	24					20.1	20.8					19.3	16.7					14.3	13.4																																																																				Not Found	Not Found	Not Found	Not Found	Not Found	Not Found	Not Found	Not Found	Not Found	Not Found	Not Found	Not Found	Not Found	Not Found	Not Found	Not Found	Not Found	Not Found	Not Found	Not Found	Not Found	Not Found	Not Found	Not Found	Not Found	Not Found	Not Found	Not Found	Not Found	Not Found	Not Found	Not Found	Not Found	Not Found	Not Found	Not Found	High	Not Found	High	Not Found	Not Found	Not Found	Not Found	Not Found	Not Found	Not Found	Not Found	Not Found	High	Not Found	High	Not Found	Not Found	Not Found	Not Found	Not Found	Not Found	Not Found	Not Found	Not Found	High	Not Found	High	Not Found	Not Found	Not Found	Not Found	Not Found	Not Found	Not Found	Not Found	Not Found	High	Not Found	High	Not Found	Not Found	Not Found	Not Found	Not Found	Not Found	Not Found	Not Found	Not Found	High	Not Found	High	Not Found	Not Found	Not Found	Not Found	Not Found	Not Found	Not Found	Not Found	Not Found	High	Not Found	High	Not Found	Not Found	Not Found	Not Found	Not Found	Not Found	Not Found	Not Found	Not Found	High	Not Found	High	Not Found	Not Found	Not Found	Not Found	Not Found	Not Found	Not Found	Not Found	Not Found	High	Not Found	High	Not Found	Not Found	Not Found	Not Found	Not Found	High	7.41e-05	0.0002448	2.92
		Checked	Confidence	Identifying Node	PSM Ambiguity	Annotated Sequence	Modifications	# Proteins	Master Protein Accessions	Protein Accessions	# Missed Cleavages	Charge	DeltaScore	DeltaCn	Rank	Search Engine Rank	m/z [Da]	MH+ [Da]	Theo. MH+ [Da]	DeltaM [ppm]	Deltam/z [Da]	Activation Type	MS Order	Isolation Interference [%]	Average Reporter S/N	Comp. Voltage [V]	Ion Inject Time [ms]	RT [min]	First Scan	Spectrum File	File ID	Abundance: 126	Abundance: 127N	Abundance: 127C	Abundance: 128N	Abundance: 128C	Abundance: 129N	Abundance: 129C	Abundance: 130N	Abundance: 130C	Abundance: 131N	Abundance: 131C	Abundance: 132N	Abundance: 132C	Abundance: 133N	Abundance: 133C	Abundance: 134N	Quan Info	XCorr	# Protein Groups	Percolator q-Value	Percolator PEP
		FALSE	High	Sequest HT (A2)	Unambiguous	[K].tQMAEVLPSPR.[G]	N-Term(TMTpro)	1	P11388	P11388	0	3	0.4418	0	1	1	511.622	1532.85	1532.84	6.61	0.00338	HCD (High Energy Collision Dissociation)	MS2	16.9093	35.4	-50	87	80.5158	43270	2020_10_137_Wijeratne_CETSA-UPR-480TechRep_EF_F1-5.raw	F66.5	53	56.6	56.9	35.9	31.1	20.1	19.3	14.3	51.8	54.8	56.5	40.4	24	20.8	16.7	13.4		2.92	1	7.41e-05	0.0002448
	FALSE	High	[K].QTTLAFKPIK.[K]	2xTMTpro [K7; K10]; 1xTMTpro [N-Term]	0.000733103	0.000163865	1	1	2	P11388	P11388 [1277-1286]		0	2059.31	257.8	252.8	214.8	269.2	191.6	225.5	120.7	145.1	71.4	117.4	87.4	87.2	75.8	59.4	56.3	48.2	178.4	188.8					167.2	196.5					180.1	217.7					73.9	114.2					60.5	60.6					44.3	47.4					37.8	28.7					30	28.7																																																																						Not Found	High	Not Found	High	Not Found	High	Not Found	High	Not Found	High	Not Found	High	Not Found	High	Not Found	High	Not Found	High	Not Found	High	Not Found	High	Not Found	High	Not Found	High	Not Found	High	Not Found	High	Not Found	High	Not Found	High	Not Found	High	Not Found	Not Found	Not Found	Not Found	Not Found	Not Found	Not Found	Not Found	Not Found	High	Not Found	High	Not Found	Not Found	Not Found	Not Found	Not Found	Not Found	Not Found	Not Found	Not Found	High	Not Found	High	Not Found	Not Found	Not Found	Not Found	Not Found	Not Found	Not Found	Not Found	Not Found	High	Not Found	High	Not Found	Not Found	Not Found	Not Found	Not Found	Not Found	Not Found	Not Found	Not Found	High	Not Found	High	Not Found	Not Found	Not Found	Not Found	Not Found	Not Found	Not Found	Not Found	Not Found	High	Not Found	High	Not Found	Not Found	Not Found	Not Found	Not Found	Not Found	Not Found	Not Found	Not Found	High	Not Found	High	Not Found	Not Found	Not Found	Not Found	Not Found	Not Found	Not Found	Not Found	Not Found	High	Not Found	High	Not Found	Not Found	Not Found	Not Found	Not Found	Not Found	Not Found	Not Found	High	6.654e-05	0.0001893	2.35
		Checked	Confidence	Identifying Node	PSM Ambiguity	Annotated Sequence	Modifications	# Proteins	Master Protein Accessions	Protein Accessions	# Missed Cleavages	Charge	DeltaScore	DeltaCn	Rank	Search Engine Rank	m/z [Da]	MH+ [Da]	Theo. MH+ [Da]	DeltaM [ppm]	Deltam/z [Da]	Activation Type	MS Order	Isolation Interference [%]	Average Reporter S/N	Comp. Voltage [V]	Ion Inject Time [ms]	RT [min]	First Scan	Spectrum File	File ID	Abundance: 126	Abundance: 127N	Abundance: 127C	Abundance: 128N	Abundance: 128C	Abundance: 129N	Abundance: 129C	Abundance: 130N	Abundance: 130C	Abundance: 131N	Abundance: 131C	Abundance: 132N	Abundance: 132C	Abundance: 133N	Abundance: 133C	Abundance: 134N	Quan Info	XCorr	# Protein Groups	Percolator q-Value	Percolator PEP
		FALSE	High	Sequest HT (A2)	Unambiguous	[K].qTTLAFkPIk.[K]	N-Term(TMTpro); K7(TMTpro); K10(TMTpro)	1	P11388	P11388	0	3	0.5702	0	1	1	687.109	2059.31	2059.31	1.89	0.00129	HCD (High Energy Collision Dissociation)	MS2	32.7108	142.5	-50	87	95.2138	51611	2020_10_137_Wijeratne_CETSA-UPR-480TechRep_AB_F1-8.raw	F67.8	257.8	214.8	191.6	120.7	71.4	87.4	75.8	56.3	252.8	269.2	225.5	145.1	117.4	87.2	59.4	48.2		2.35	1	6.654e-05	0.0001893
		FALSE	High	Sequest HT (A2)	Unambiguous	[K].qTTLAFkPIk.[K]	N-Term(TMTpro); K7(TMTpro); K10(TMTpro)	1	P11388	P11388	0	3	0.2778	0	1	1	687.107	2059.31	2059.31	-1.1	-0.00076	HCD (High Energy Collision Dissociation)	MS2	49.641	103.4	-50	87	92.6353	51049	2020_10_137_Wijeratne_CETSA-UPR-480TechRep_CD_F1-8.raw	F68.8	178.4	167.2	180.1	73.9	60.5	44.3	37.8	30	188.8	196.5	217.7	114.2	60.6	47.4	28.7	28.7		1.26	1	0.006323	0.07008
	FALSE	High	[R].EVTFVPGLYK.[I]	1xTMTpro [K10]; 1xTMTpro [N-Term]	0.000986182	0.000163865	2	2	25	P11388; Q02880	P11388 [74-83]; Q02880 [95-104]		0	1761.04	397.4	423.5	341.1	397.6	317.7	351.6	136.1	161	74.4	100.4	70.2	70.9	50.9	40	43.4	28.3	258.2	306.4	251.6	293.9	277	293.7	284	289.1	252.8	281.2	279.6	277	303.2	285.1	271	247.7	303.4	244.6	117.3	134.3	100.4	121.3	100.3	96.6	87.6	71.4	87.4	63.9	61.8	61.8	48	44.4	45.9	39.5	44.8	28.5	39.3	21.5	36.5	19.9	41.8	20.9	23.4	27.8	32.9	28.8	27.3	20.6	2.99	1.99	2.22	3.66	7.93	12.78	35.09	38.66	41.75	46.79	47.52	49.94	43.62	64.65	31.02	70.93	6.51	8.32	3.09	1.32	17.83	11.42	0.1	1.74	2.32	5.65	16.97	9.91	8.98	7.95	2.32	24.02	4.01	5.92	29.02	3.47	11.52	46.11	4.72	13.98	46.28	37.72	12.97	43.98	18.26	19.72	38.83	26.47	25.31	57.19	21.23	31.48	34.83	56.57	26.08	55	31.06	39.34	77.9	64.49	18.56	31.35	5.43	46.92	Shared	High	High	High	High	High	High	High	High	High	High	High	High	High	High	High	High	High	High	High	High	High	High	High	High	High	High	High	High	High	High	High	High	High	High	High	High	High	High	High	High	High	High	High	High	High	High	High	High	High	High	High	High	High	High	High	High	High	High	High	High	High	High	High	High	High	High	High	High	High	High	High	High	High	High	High	High	High	High	High	High	High	High	High	High	High	High	High	High	High	High	High	High	High	High	High	High	High	High	High	High	High	High	High	High	High	High	High	High	High	High	High	High	High	High	High	High	High	High	High	High	High	High	High	High	High	High	High	High	High	7.41e-05	0.0002473	2.51
		Checked	Confidence	Identifying Node	PSM Ambiguity	Annotated Sequence	Modifications	# Proteins	Master Protein Accessions	Protein Accessions	# Missed Cleavages	Charge	DeltaScore	DeltaCn	Rank	Search Engine Rank	m/z [Da]	MH+ [Da]	Theo. MH+ [Da]	DeltaM [ppm]	Deltam/z [Da]	Activation Type	MS Order	Isolation Interference [%]	Average Reporter S/N	Comp. Voltage [V]	Ion Inject Time [ms]	RT [min]	First Scan	Spectrum File	File ID	Abundance: 126	Abundance: 127N	Abundance: 127C	Abundance: 128N	Abundance: 128C	Abundance: 129N	Abundance: 129C	Abundance: 130N	Abundance: 130C	Abundance: 131N	Abundance: 131C	Abundance: 132N	Abundance: 132C	Abundance: 133N	Abundance: 133C	Abundance: 134N	Quan Info	XCorr	# Protein Groups	Percolator q-Value	Percolator PEP
		FALSE	High	Sequest HT (A2)	Unambiguous	[R].eVTFVPGLYk.[I]	N-Term(TMTpro); K10(TMTpro)	2	P11388; Q02880	P11388; Q02880	0	2	0.494	0	1	1	881.027	1761.05	1761.04	1.39	0.00123	HCD (High Energy Collision Dissociation)	MS2	35.9615	158.7		86	115.966	45018	010_2019_08_019_R_Wijeratne_021420_CD_F6.raw	F65.6	270.4	283.8	323.1	144.5	123.1	63.6	50.6	43.5	325	285.6	269.5	131	93.8	53.6	32.9	45.5		2.51	2	7.41e-05	0.0002473
		FALSE	High	Sequest HT (A2)	Unambiguous	[R].eVTFVPGLYk.[I]	N-Term(TMTpro); K10(TMTpro)	2	P11388; Q02880	P11388; Q02880	0	2	0.4549	0	1	1	881.025	1761.04	1761.04	-0.34	-0.0003	HCD (High Energy Collision Dissociation)	MS2	0	150		86	115.151	44751	010_2019_08_019_R_Wijeratne_021420_EF_F6.raw	F70.6	257.2	257	275.5	108.9	95.8	55	44	37.5	296.7	292.7	294.1	170.2	88.1	60.6	30	36.1		2.55	2	8.052e-05	0.0002939
		FALSE	High	Sequest HT (A2)	Unambiguous	[R].eVTFVPGLYk.[I]	N-Term(TMTpro); K10(TMTpro)	2	P11388; Q02880	P11388; Q02880	0	3	0.6114	0	1	1	587.687	1761.05	1761.04	1.33	0.00078	HCD (High Energy Collision Dissociation)	MS2	19.2062	120.4	-50	63.88	129.605	70576	2020_10_137_Wijeratne_CETSA-UPR-480TechRep_CD_F1-6.raw	F68.6	212.3	251.6	246.1	87.7	54.6	31	26.4	12.6	252.7	257.7	266.4	122	48.4	31.3	14.1	11.8		3.5	2	0.0001215	0.0007163
		FALSE	High	Sequest HT (A2)	Unambiguous	[R].eVTFVPGLYk.[I]	N-Term(TMTpro); K10(TMTpro)	2	P11388; Q02880	P11388; Q02880	0	3	0.5507	0	1	1	587.688	1761.05	1761.04	3.49	0.00205	HCD (High Energy Collision Dissociation)	MS2	74.5255	131.7		86	115.362	44848	010_2019_08_019_R_Wijeratne_021420_EF_F6.raw	F70.6	213.7	229.7	232.5	95.3	81.7	45	44.4	32.3	252.8	253.9	264.3	156.4	78.1	56.4	36.6	34.9		2.96	2	0.0001356	0.000801
		FALSE	High	Sequest HT (A2)	Unambiguous	[R].eVTFVPGLYk.[I]	N-Term(TMTpro); K10(TMTpro)	2	P11388; Q02880	P11388; Q02880	0	2	0.5904	0	1	1	881.028	1761.05	1761.04	2.15	0.00189	HCD (High Energy Collision Dissociation)	MS2	0	40.9	-50	87	128.848	70133	2020_10_137_Wijeratne_CETSA-UPR-480TechRep_EF_F1-6.raw	F66.6	79.3	78.6	90.6	29	25.4	12	12.4	11.6	92.5	83.2	65.2	32.9	15.6	10.3	3.5	12.1		2.71	2	0.0002288	0.00164
		FALSE	High	Sequest HT (A2)	Unambiguous	[R].eVTFVPGLYk.[I]	N-Term(TMTpro); K10(TMTpro)	2	P11388; Q02880	P11388; Q02880	0	3	0.6008	0	1	1	587.686	1761.04	1761.04	0.07	4e-05	HCD (High Energy Collision Dissociation)	MS2	54.314	30.1	-50	87	130.742	70559	2020_10_137_Wijeratne_CETSA-UPR-480TechRep_GH_F1-8.raw	F69.10	55	60.5	70.3	26.4	12.2	9.1	7.9	7.5	64.1	62.1	53.7	20	14.6	7.2	6.6	4.7		2.38	2	0.0003881	0.003131
		FALSE	High	Sequest HT (A2)	Unambiguous	[R].eVTFVPGLYk.[I]	N-Term(TMTpro); K10(TMTpro)	2	P11388; Q02880	P11388; Q02880	0	3	0.6061	0	1	1	587.687	1761.04	1761.04	0.41	0.00024	HCD (High Energy Collision Dissociation)	MS2	67.761	70.5		86	117.524	44585	010_2019_08_019_R_Wijeratne_021420_GH_F6.raw	F71.6	120.9	125.9	129	55.7	33.7	28.9	37.3	22.2	127.6	134.7	121	58.5	48.2	26.3	31	26.6		2.97	2	0.0003896	0.003173
		FALSE	High	Sequest HT (A2)	Unambiguous	[R].eVTFVPGLYk.[I]	N-Term(TMTpro); K10(TMTpro)	2	P11388; Q02880	P11388; Q02880	0	3	0.5849	0	1	1	587.686	1761.04	1761.04	-0.21	-0.00012	HCD (High Energy Collision Dissociation)	MS2	31.4359	81.3		86	115.463	43125	010_2019_08_019_R_Wijeratne_021420_GH_F7.raw	F71.7	158.5	159.8	177.8	62.3	34.8	30.1	28.8	16.3	173.9	165.1	150.1	59.2	35.6	19.4	14.3	14.4		3.18	2	0.000426	0.003389
		FALSE	High	Sequest HT (A2)	Unambiguous	[R].eVTFVPGLYk.[I]	N-Term(TMTpro); K10(TMTpro)	2	P11388; Q02880	P11388; Q02880	0	3	0.5745	0	1	1	587.686	1761.04	1761.04	-0.68	-0.0004	HCD (High Energy Collision Dissociation)	MS2	40.817	144.3	-50	119	130.773	70844	2020_10_137_Wijeratne_CETSA-UPR-480TechRep_AB_F1-6.raw	F67.6	346.7	294.5	252	89.6	42.1	40.7	28	26.6	367.6	330.8	277.6	95.7	55.3	34.8	15.5	11.9		2.75	2	0.0005482	0.004171
		FALSE	High	Sequest HT (A2)	Unambiguous	[R].eVTFVPGLYk.[I]	N-Term(TMTpro); K10(TMTpro)	2	P11388; Q02880	P11388; Q02880	0	2	0.5278	0	1	1	881.027	1761.05	1761.04	1.33	0.00117	HCD (High Energy Collision Dissociation)	MS2	0	149.8		86	116.879	44712	010_2019_08_019_R_Wijeratne_021420_AB_F6.raw	F64.6	275.4	233.8	232.3	125	76.1	77.8	49.6	40.9	307.8	281.2	273	158.2	103.4	72.2	51.2	38.2		2.88	2	0.0005652	0.004251
		FALSE	High	Sequest HT (A2)	Unambiguous	[R].eVTFVPGLYk.[I]	N-Term(TMTpro); K10(TMTpro)	2	P11388; Q02880	P11388; Q02880	0	3	0.4715	0	1	1	587.686	1761.04	1761.04	-0.21	-0.00012	HCD (High Energy Collision Dissociation)	MS2	90.4993	143.2	-50	87	128.04	69790	2020_10_137_Wijeratne_CETSA-UPR-480TechRep_EF_F1-7.raw	F66.7	306.3	304.7	296.2	109.1	87.6	40.9	31.7	20	335.3	298	252.6	94.3	55.6	25.2	14.6	19.8		2.46	2	0.0005913	0.004413
		FALSE	High	Sequest HT (A2)	Unambiguous	[R].eVTFVPGLYk.[I]	N-Term(TMTpro); K10(TMTpro)	2	P11388; Q02880	P11388; Q02880	0	3	0.6829	0	1	1	587.686	1761.04	1761.04	-1.15	-0.00068	HCD (High Energy Collision Dissociation)	MS2	37.3443	51.3	-50	87	130.24	70805	2020_10_137_Wijeratne_CETSA-UPR-480TechRep_GH_F1-6b.raw	F69.8	110.5	110.2	113.3	35.4	20.2	14.2	15.3	12.5	117.5	106.1	83.3	38.5	21.7	9.1	6.1	7		2.87	2	0.0007807	0.005756
		FALSE	High	Sequest HT (A2)	Unambiguous	[R].eVTFVPGLYk.[I]	N-Term(TMTpro); K10(TMTpro)	2	P11388; Q02880	P11388; Q02880	0	3	0.4516	0	1	1	587.686	1761.04	1761.04	-0.8	-0.00047	HCD (High Energy Collision Dissociation)	MS2	58.2695	66	-50	87	128.673	70241	2020_10_137_Wijeratne_CETSA-UPR-480TechRep_EF_F1-5.raw	F66.5	123	128	125.1	53	48.3	28.1	20.7	22.7	141.4	119.7	110.9	49.7	34	21.7	16.8	12.4		2.79	2	0.0009223	0.006529
		FALSE	High	Sequest HT (A2)	Unambiguous	[R].eVTFVPGLYk.[I]	N-Term(TMTpro); K10(TMTpro)	2	P11388; Q02880	P11388; Q02880	0	3	0.4067	0	1	1	587.688	1761.05	1761.04	2.47	0.00145	HCD (High Energy Collision Dissociation)	MS2	65.1133	48.4	-50	87	130.335	71124	2020_10_137_Wijeratne_CETSA-UPR-480TechRep_GH_F1-5.raw	F69.6	86.1	84	106.7	41.5	24.6	13.9	19.7	13.2	90.6	98.6	93.8	38.3	23.7	14.2	15	9.8		2.09	2	0.0009733	0.006768
		FALSE	High	Sequest HT (A2)	Unambiguous	[R].eVTFVPGLYk.[I]	N-Term(TMTpro); K10(TMTpro)	2	P11388; Q02880	P11388; Q02880	0	3	0.6088	0	1	1	587.687	1761.05	1761.04	1.13	0.00067	HCD (High Energy Collision Dissociation)	MS2	21.5239	83.9	-50	87	128.766	70086	2020_10_137_Wijeratne_CETSA-UPR-480TechRep_EF_F1-6.raw	F66.6	166.9	170.1	176	63.5	54.3	26.3	17.9	17.2	198.7	187	143.5	53.6	30.7	15.4	9.7	10.9		3.17	2	0.0009864	0.006848
		FALSE	High	Sequest HT (A2)	Unambiguous	[R].eVTFVPGLYk.[I]	N-Term(TMTpro); K10(TMTpro)	2	P11388; Q02880	P11388; Q02880	0	3	0.5175	0	1	1	587.686	1761.04	1761.04	-1.25	-0.00074	HCD (High Energy Collision Dissociation)	MS2	24.6718	51.7		86	117.42	44541	010_2019_08_019_R_Wijeratne_021420_GH_F6.raw	F71.6	85.5	88	117.1	41.4	35.6	22	23.4	12.1	97	93.1	84.5	47.5	35.5	16.3	13.5	14.7		2.86	2	0.001035	0.00727
		FALSE	High	Sequest HT (A2)	Unambiguous	[R].eVTFVPGLYk.[I]	N-Term(TMTpro); K10(TMTpro)	2	P11388; Q02880	P11388; Q02880	0	3	0.6159	0	1	1	587.687	1761.05	1761.04	1.95	0.00114	HCD (High Energy Collision Dissociation)	MS2	40.6714	89.7	-50	87	129.416	70031	2020_10_137_Wijeratne_CETSA-UPR-480TechRep_GH_F1-7.raw	F69.9	203.9	205.2	198.8	61.6	34.1	24.3	18.1	13.8	201	191	171.8	49	32	13.6	9.6	7.6		3.02	2	0.00153	0.01092
		FALSE	High	Sequest HT (A2)	Unambiguous	[R].eVTFVPGLYk.[I]	N-Term(TMTpro); K10(TMTpro)	2	P11388; Q02880	P11388; Q02880	0	3	0.4615	0	1	1	587.686	1761.04	1761.04	-0.98	-0.00057	HCD (High Energy Collision Dissociation)	MS2	57.7993	118.2		86	115.709	43323	010_2019_08_019_R_Wijeratne_021420_AB_F7.raw	F64.7	240.3	188.5	194.5	97.6	54.4	51.2	33.5	35.2	259.6	232.6	211.7	115.8	70	50	32.9	23.9		2.86	2	0.001759	0.01295
		FALSE	High	Sequest HT (A2)	Unambiguous	[R].eVTFVPGLYk.[I]	N-Term(TMTpro); K10(TMTpro)	2	P11388; Q02880	P11388; Q02880	0	3	0.5677	0	1	1	587.686	1761.04	1761.04	-1.18	-0.00069	HCD (High Energy Collision Dissociation)	MS2	58.4446	109.5		86	113.249	42921	010_2019_08_019_R_Wijeratne_021420_CD_F7.raw	F65.7	187.5	210.2	233.2	94.2	86.1	40.4	35	33.2	230.1	197.9	175.4	91.1	56.5	31.2	23.7	26.9		2.66	2	0.002036	0.01538
		FALSE	High	Sequest HT (A2)	Unambiguous	[R].eVTFVPGLYk.[I]	N-Term(TMTpro); K10(TMTpro)	2	P11388; Q02880	P11388; Q02880	0	3	0.2717	0	1	1	587.686	1761.04	1761.04	-0.4	-0.00023	HCD (High Energy Collision Dissociation)	MS2	60.8853	36.3	-50	87	130.481	70713	2020_10_137_Wijeratne_CETSA-UPR-480TechRep_CD_F1-5.raw	F68.5	56.8	62.6	63.5	32.2	21.8	13.1	10.5	9.8	69	60.1	74.6	46.5	24	17.8	7.4	11.7		1.84	2	0.002055	0.01551
		FALSE	High	Sequest HT (A2)	Unambiguous	[R].eVTFVPGLYk.[I]	N-Term(TMTpro); K10(TMTpro)	2	P11388; Q02880	P11388; Q02880	0	2	0.4051	0	1	1	881.025	1761.04	1761.04	-0.53	-0.00047	HCD (High Energy Collision Dissociation)	MS2	0	59.2		27.994	116.086	43487	010_2019_08_019_R_Wijeratne_021420_AB_F7.raw	F64.7	113.7	102	103.8	50.3	24.8	21.8	20.4	13.3	109.8	126.8	111.9	54.9	38.2	30.3	14.3	10.9		1.58	2	0.002168	0.01653
		FALSE	High	Sequest HT (A2)	Unambiguous	[R].eVTFVPGLYk.[I]	N-Term(TMTpro); K10(TMTpro)	2	P11388; Q02880	P11388; Q02880	0	3	0.5328	0	1	1	587.686	1761.04	1761.04	-0.27	-0.00016	HCD (High Energy Collision Dissociation)	MS2	76.9373	91.3		86	113.433	42291	010_2019_08_019_R_Wijeratne_021420_EF_F7.raw	F70.7	162.9	176.4	189.5	69.5	54.4	31	27.6	16.1	173.4	166.3	177.1	103.6	46.8	33.3	15.8	17.6		2.74	2	0.002509	0.02008
		FALSE	High	Sequest HT (A2)	Unambiguous	[R].eVTFVPGLYk.[I]	N-Term(TMTpro); K10(TMTpro)	2	P11388; Q02880	P11388; Q02880	0	2	0.483	0	1	1	881.025	1761.04	1761.04	-0.33	-0.00029	HCD (High Energy Collision Dissociation)	MS2	0	16.8	-50	87	129.306	70464	2020_10_137_Wijeratne_CETSA-UPR-480TechRep_CD_F1-7.raw	F68.7	34.3	32.6	38.4	7.6	7.8	5.2	4.2		36.2	35	35.2	15.6	5.9	5.4		5.2		1.76	2	0.002828	0.02383
		FALSE	High	Sequest HT (A2)	Unambiguous	[R].eVTFVPGLYk.[I]	N-Term(TMTpro); K10(TMTpro)	2	P11388; Q02880	P11388; Q02880	0	3	0.5827	0	1	1	587.691	1761.06	1761.04	7.6	0.00446	HCD (High Energy Collision Dissociation)	MS2	80.2294	97.4	-50	69.02	130.611	70744	2020_10_137_Wijeratne_CETSA-UPR-480TechRep_AB_F1-7.raw	F67.7	232.4	190.8	177.6	68.8	33.4	29.5	21.1	15.9	220.7	223.2	193	68.3	37.3	20.5	15.4	10.1		2.54	2	0.003399	0.03161
		FALSE	High	Sequest HT (A2)	Unambiguous	[R].eVTFVPGLYk.[I]	N-Term(TMTpro); K10(TMTpro)	2	P11388; Q02880	P11388; Q02880	0	2	0.5062	0	1	1	881.028	1761.05	1761.04	2.41	0.00212	HCD (High Energy Collision Dissociation)	MS2	0	27.9	-50	87	130.726	70808	2020_10_137_Wijeratne_CETSA-UPR-480TechRep_AB_F1-7.raw	F67.7	59.2	52	48.4	16	12.8	8.8	9	8.1	61.9	56.6	43.5	25.9	15.9	14.2	8.9	4.4		1.62	2	0.004083	0.04035
	FALSE	High	[K].YSGPEDDAAISLAFSK.[K]	1xTMTpro [K16]; 1xTMTpro [N-Term]	0.00135662	0.000223707	1	1	2	P11388	P11388 [640-655]		0	2279.21																					42.8	43.2					46.8	43.6					52.8	39.1					19.1	17.1					10.5	10.9					8.4	7.2					8.8	4.5					6.3	5.5																																																																		Not Found	Not Found	Not Found	Not Found	Not Found	Not Found	Not Found	Not Found	Not Found	Not Found	Not Found	Not Found	Not Found	Not Found	Not Found	Not Found	Not Found	Not Found	Not Found	Not Found	Not Found	Not Found	Not Found	Not Found	Not Found	Not Found	Not Found	Not Found	Not Found	Not Found	Not Found	Not Found	Not Found	Not Found	Not Found	Not Found	Not Found	Not Found	Not Found	Not Found	High	High	High	High	Not Found	Not Found	Not Found	Not Found	Not Found	Not Found	Not Found	Not Found	High	High	High	High	Not Found	Not Found	Not Found	Not Found	Not Found	Not Found	Not Found	Not Found	High	High	High	High	Not Found	Not Found	Not Found	Not Found	Not Found	Not Found	Not Found	Not Found	High	High	High	High	Not Found	Not Found	Not Found	Not Found	Not Found	Not Found	Not Found	Not Found	High	High	High	High	Not Found	Not Found	Not Found	Not Found	Not Found	Not Found	Not Found	Not Found	High	High	High	High	Not Found	Not Found	Not Found	Not Found	Not Found	Not Found	Not Found	Not Found	High	High	High	High	Not Found	Not Found	Not Found	Not Found	Not Found	Not Found	Not Found	Not Found	High	High	High	High	High	8.052e-05	0.0003343	2.6
		Checked	Confidence	Identifying Node	PSM Ambiguity	Annotated Sequence	Modifications	# Proteins	Master Protein Accessions	Protein Accessions	# Missed Cleavages	Charge	DeltaScore	DeltaCn	Rank	Search Engine Rank	m/z [Da]	MH+ [Da]	Theo. MH+ [Da]	DeltaM [ppm]	Deltam/z [Da]	Activation Type	MS Order	Isolation Interference [%]	Average Reporter S/N	Comp. Voltage [V]	Ion Inject Time [ms]	RT [min]	First Scan	Spectrum File	File ID	Abundance: 126	Abundance: 127N	Abundance: 127C	Abundance: 128N	Abundance: 128C	Abundance: 129N	Abundance: 129C	Abundance: 130N	Abundance: 130C	Abundance: 131N	Abundance: 131C	Abundance: 132N	Abundance: 132C	Abundance: 133N	Abundance: 133C	Abundance: 134N	Quan Info	XCorr	# Protein Groups	Percolator q-Value	Percolator PEP
		FALSE	High	Sequest HT (A2)	Unambiguous	[K].ySGPEDDAAISLAFSk.[K]	N-Term(TMTpro); K16(TMTpro)	1	P11388	P11388	0	4	0.6346	0	1	1	570.561	2279.22	2279.21	8.32	0.00474	HCD (High Energy Collision Dissociation)	MS2	0	22.9	-50	87	139.223	76017	2020_10_137_Wijeratne_CETSA-UPR-480TechRep_GH_F1-4b.raw	F69.5	42.8	46.8	52.8	19.1	10.5	8.4	8.8	6.3	43.2	43.6	39.1	17.1	10.9	7.2	4.5	5.5		2.6	1	8.052e-05	0.0003343
		FALSE	High	Sequest HT (A2)	Unambiguous	[K].ySGPEDDAAISLAFSk.[K]	N-Term(TMTpro); K16(TMTpro)	1	P11388	P11388	0	3	0.4225	0	1	1	760.403	2279.19	2279.21	-4.6	-0.0035	HCD (High Energy Collision Dissociation)	MS2	77.4028	72.6		86	134.334	53996	010_2019_08_019_R_Wijeratne_021420_GH_F3.raw	F71.3	96.7	109.8	122.6	69.8	39.3	45.8	53.1	39.6	115.9	108.2	104.2	71.4	59.5	37.2	43.6	44.5		2.13	1	0.0001141	0.000599
	FALSE	High	[K].GIPVVEHK.[V]	1xTMTpro [K8]; 1xTMTpro [N-Term]	0.00166502	0.00025796	2	2	1	P11388; Q02880	P11388 [124-131]; Q02880 [145-152]		0	1486.92																			239.7	294.9					261.7	284.4					274.1	307.4					120	166.7					108.2	81.4					58.4	61.7					54.8	44.5					43.7	41.2																																																																			Shared	Not Found	Not Found	Not Found	Not Found	Not Found	Not Found	Not Found	Not Found	Not Found	Not Found	Not Found	Not Found	Not Found	Not Found	Not Found	Not Found	Not Found	Not Found	Not Found	Not Found	Not Found	Not Found	Not Found	Not Found	Not Found	Not Found	Not Found	Not Found	Not Found	Not Found	Not Found	Not Found	Not Found	Not Found	Not Found	Not Found	Not Found	High	Not Found	High	Not Found	Not Found	Not Found	Not Found	Not Found	Not Found	Not Found	Not Found	Not Found	High	Not Found	High	Not Found	Not Found	Not Found	Not Found	Not Found	Not Found	Not Found	Not Found	Not Found	High	Not Found	High	Not Found	Not Found	Not Found	Not Found	Not Found	Not Found	Not Found	Not Found	Not Found	High	Not Found	High	Not Found	Not Found	Not Found	Not Found	Not Found	Not Found	Not Found	Not Found	Not Found	High	Not Found	High	Not Found	Not Found	Not Found	Not Found	Not Found	Not Found	Not Found	Not Found	Not Found	High	Not Found	High	Not Found	Not Found	Not Found	Not Found	Not Found	Not Found	Not Found	Not Found	Not Found	High	Not Found	High	Not Found	Not Found	Not Found	Not Found	Not Found	Not Found	Not Found	Not Found	Not Found	High	Not Found	High	Not Found	Not Found	Not Found	Not Found	High	9.409e-05	0.0004086	3.05
		Checked	Confidence	Identifying Node	PSM Ambiguity	Annotated Sequence	Modifications	# Proteins	Master Protein Accessions	Protein Accessions	# Missed Cleavages	Charge	DeltaScore	DeltaCn	Rank	Search Engine Rank	m/z [Da]	MH+ [Da]	Theo. MH+ [Da]	DeltaM [ppm]	Deltam/z [Da]	Activation Type	MS Order	Isolation Interference [%]	Average Reporter S/N	Comp. Voltage [V]	Ion Inject Time [ms]	RT [min]	First Scan	Spectrum File	File ID	Abundance: 126	Abundance: 127N	Abundance: 127C	Abundance: 128N	Abundance: 128C	Abundance: 129N	Abundance: 129C	Abundance: 130N	Abundance: 130C	Abundance: 131N	Abundance: 131C	Abundance: 132N	Abundance: 132C	Abundance: 133N	Abundance: 133C	Abundance: 134N	Quan Info	XCorr	# Protein Groups	Percolator q-Value	Percolator PEP
		FALSE	High	Sequest HT (A2)	Unambiguous	[K].gIPVVEHk.[V]	N-Term(TMTpro); K8(TMTpro)	2	P11388; Q02880	P11388; Q02880	0	3	0.482	0	1	1	496.313	1486.92	1486.92	0.26	0.00013	HCD (High Energy Collision Dissociation)	MS2	0	152.7		36.539	40.4421	13877	010_2019_08_019_R_Wijeratne_021420_EF_F6.raw	F70.6	239.7	261.7	274.1	120	108.2	58.4	54.8	43.7	294.9	284.4	307.4	166.7	81.4	61.7	44.5	41.2		3.05	2	9.409e-05	0.0004086
	FALSE	High	[K].TLAVSGLGVVGR.[D]	1xTMTpro [N-Term]	0.00160726	0.00025796	1	1	2	P11388	P11388 [467-478]		0	1432.88																			51.4	68					62	55.4					68.7	57.1					33	24.7					25.5	18.8					12.1	7.6					5.2	3.3					6.4	5.3																																																																				Not Found	Not Found	Not Found	Not Found	Not Found	Not Found	Not Found	Not Found	Not Found	Not Found	Not Found	Not Found	Not Found	Not Found	Not Found	Not Found	Not Found	Not Found	Not Found	Not Found	Not Found	Not Found	Not Found	Not Found	Not Found	Not Found	Not Found	Not Found	Not Found	Not Found	Not Found	Not Found	Not Found	High	Not Found	High	High	Not Found	High	Not Found	Not Found	Not Found	Not Found	Not Found	Not Found	High	Not Found	High	High	Not Found	High	Not Found	Not Found	Not Found	Not Found	Not Found	Not Found	High	Not Found	High	High	Not Found	High	Not Found	Not Found	Not Found	Not Found	Not Found	Not Found	High	Not Found	High	High	Not Found	High	Not Found	Not Found	Not Found	Not Found	Not Found	Not Found	High	Not Found	High	High	Not Found	High	Not Found	Not Found	Not Found	Not Found	Not Found	Not Found	High	Not Found	High	High	Not Found	High	Not Found	Not Found	Not Found	Not Found	Not Found	Not Found	High	Not Found	High	High	Not Found	High	Not Found	Not Found	Not Found	Not Found	Not Found	Not Found	High	Not Found	High	High	Not Found	High	Not Found	Not Found	Not Found	Not Found	Not Found	High	9.34e-05	0.000395	2.07
		Checked	Confidence	Identifying Node	PSM Ambiguity	Annotated Sequence	Modifications	# Proteins	Master Protein Accessions	Protein Accessions	# Missed Cleavages	Charge	DeltaScore	DeltaCn	Rank	Search Engine Rank	m/z [Da]	MH+ [Da]	Theo. MH+ [Da]	DeltaM [ppm]	Deltam/z [Da]	Activation Type	MS Order	Isolation Interference [%]	Average Reporter S/N	Comp. Voltage [V]	Ion Inject Time [ms]	RT [min]	First Scan	Spectrum File	File ID	Abundance: 126	Abundance: 127N	Abundance: 127C	Abundance: 128N	Abundance: 128C	Abundance: 129N	Abundance: 129C	Abundance: 130N	Abundance: 130C	Abundance: 131N	Abundance: 131C	Abundance: 132N	Abundance: 132C	Abundance: 133N	Abundance: 133C	Abundance: 134N	Quan Info	XCorr	# Protein Groups	Percolator q-Value	Percolator PEP
		FALSE	High	Sequest HT (A2)	Unambiguous	[K].tLAVSGLGVVGR.[D]	N-Term(TMTpro)	1	P11388	P11388	0	3	0.5604	0	1	1	478.3	1432.89	1432.88	4.24	0.00203	HCD (High Energy Collision Dissociation)	MS2	49.6576	31.5	-50	87	102.104	56069	2020_10_137_Wijeratne_CETSA-UPR-480TechRep_EF_F1-8.raw	F66.8	51.4	62	68.7	33	25.5	12.1	5.2	6.4	68	55.4	57.1	24.7	18.8	7.6	3.3	5.3		2.07	1	9.34e-05	0.000395
		FALSE	High	Sequest HT (A2)	Unambiguous	[K].tLAVSGLGVVGR.[D]	N-Term(TMTpro)	1	P11388	P11388	0	3	0.3761	0	1	1	478.302	1432.89	1432.88	6.51	0.00311	HCD (High Energy Collision Dissociation)	MS2	63.2143	32.5	-50	87	101.961	56282	2020_10_137_Wijeratne_CETSA-UPR-480TechRep_CD_F1-8.raw	F68.8	57.3	58.1	65.3	25.7	17.5	4.9	9.1	7.6	63.5	70.2	67.9	38.5	19.2	6.8	4.2	3.7		2.18	1	0.0001587	0.001085
	FALSE	High	[K].GLGTSTSK.[E]	1xTMTpro [K8]; 1xTMTpro [N-Term]	0.00214245	0.000335877	1	1	7	P11388	P11388 [615-622]		0	1358.81																	234.4	257.4	391.7	430	491.4	438.6	237.3	228.6	398.8	404.9	434.6	435.2	230.4	217.2	407.3	361.6	467	373.6	97.4	101.8	138	160.8	155.2	150.7	81.4	62.2	136.4	106.5	116.3	103.4	49.9	42.8	91.9	70.1	89.4	52.8	27.4	19.4	54.2	42	61.8	40.6	20.1	22.4	44.2	45	37.2	33.3																	16.98	11.12	79.02	77.09			16.25	12.78	77.14	73.24			10.07	31.16	72.63	92.33			4.14	37.31	80.63	102.75			10.13	11.79	72.67	82.59			8.77	37.58	70.88	77.14			5.16	5.1	70.03	47.67			5.63	19.67	29.41	37.74				Not Found	Not Found	Not Found	Not Found	Not Found	Not Found	Not Found	Not Found	Not Found	Not Found	Not Found	Not Found	Not Found	Not Found	Not Found	Not Found	Not Found	Not Found	Not Found	Not Found	Not Found	Not Found	Not Found	Not Found	Not Found	Not Found	Not Found	Not Found	Not Found	Not Found	Not Found	Not Found	High	High	High	High	High	High	High	High	Not Found	High	Not Found	High	High	High	High	High	High	High	High	High	Not Found	High	Not Found	High	High	High	High	High	High	High	High	High	Not Found	High	Not Found	High	High	High	High	High	High	High	High	High	Not Found	High	Not Found	High	High	High	High	High	High	High	High	High	Not Found	High	Not Found	High	High	High	High	High	High	High	High	High	Not Found	High	Not Found	High	High	High	High	High	High	High	High	High	Not Found	High	Not Found	High	High	High	High	High	High	High	High	High	Not Found	High	Not Found	High	High	0.0001036	0.0005295	2.21
		Checked	Confidence	Identifying Node	PSM Ambiguity	Annotated Sequence	Modifications	# Proteins	Master Protein Accessions	Protein Accessions	# Missed Cleavages	Charge	DeltaScore	DeltaCn	Rank	Search Engine Rank	m/z [Da]	MH+ [Da]	Theo. MH+ [Da]	DeltaM [ppm]	Deltam/z [Da]	Activation Type	MS Order	Isolation Interference [%]	Average Reporter S/N	Comp. Voltage [V]	Ion Inject Time [ms]	RT [min]	First Scan	Spectrum File	File ID	Abundance: 126	Abundance: 127N	Abundance: 127C	Abundance: 128N	Abundance: 128C	Abundance: 129N	Abundance: 129C	Abundance: 130N	Abundance: 130C	Abundance: 131N	Abundance: 131C	Abundance: 132N	Abundance: 132C	Abundance: 133N	Abundance: 133C	Abundance: 134N	Quan Info	XCorr	# Protein Groups	Percolator q-Value	Percolator PEP
		FALSE	High	Sequest HT (A2)	Unambiguous	[K].gLGTSTSk.[E]	N-Term(TMTpro); K8(TMTpro)	1	P11388	P11388	0	2	0.4932	0	1	1	679.912	1358.82	1358.81	2.24	0.00152	HCD (High Energy Collision Dissociation)	MS2	0	108.5		86	24.0034	7683	010_2019_08_019_R_Wijeratne_021420_CD_F7.raw	F65.7	207.8	211.4	214.5	94.6	87.5	46.9	26.4	19.3	237.9	208.8	173.6	77.7	57.2	32.6	20.1	19.5		2.21	1	0.0001036	0.0005295
		FALSE	High	Sequest HT (A2)	Unambiguous	[K].gLGTSTSk.[E]	N-Term(TMTpro); K8(TMTpro)	1	P11388	P11388	0	2	0.4766	0	1	1	679.91	1358.81	1358.81	-0.14	-0.0001	HCD (High Energy Collision Dissociation)	MS2	31.2969	187.2		86	23.548	7435	010_2019_08_019_R_Wijeratne_021420_EF_F7.raw	F70.7	353.5	369.9	351.6	122.4	107	69.7	41	23.7	410.4	357.8	409.5	180.1	93.2	57.8	24	22.9		2.14	1	0.000116	0.0006723
		FALSE	High	Sequest HT (A2)	Unambiguous	[K].gLGTSTSk.[E]	N-Term(TMTpro); K8(TMTpro)	1	P11388	P11388	0	2	0.3297	0	1	1	679.911	1358.81	1358.81	0.32	0.00022	HCD (High Energy Collision Dissociation)	MS2	0	110.8	-50	87	38.3026	19524	2020_10_137_Wijeratne_CETSA-UPR-480TechRep_EF_F1-7.raw	F66.7	208.4	216.3	230.9	72.2	77.3	53	31.5	35.8	233.3	228.2	165.7	64	54.6	38	29.6	34.2		1.82	1	0.0001705	0.001165
		FALSE	High	Sequest HT (A2)	Unambiguous	[K].gLGTSTSk.[E]	N-Term(TMTpro); K8(TMTpro)	1	P11388	P11388	0	2	0.4046	0	1	1	679.91	1358.81	1358.81	-0.32	-0.00022	HCD (High Energy Collision Dissociation)	MS2	0	198		86	24.2174	8045	010_2019_08_019_R_Wijeratne_021420_EF_F6.raw	F70.6	382.7	365.5	366.9	141.3	133.7	89.8	52.3	30.9	382	360.7	379.5	224	114.7	71.4	35.7	36.2		1.73	1	0.0001984	0.001386
		FALSE	High	Sequest HT (A2)	Unambiguous	[K].gLGTSTSk.[E]	N-Term(TMTpro); K8(TMTpro)	1	P11388	P11388	0	2	0.2987	0	1	1	679.908	1358.81	1358.81	-3.26	-0.00221	HCD (High Energy Collision Dissociation)	MS2	0	134.9	-50	87	40.4423	20676	2020_10_137_Wijeratne_CETSA-UPR-480TechRep_CD_F1-7.raw	F68.7	264.5	266.3	247.4	100.3	75.8	53.1	28.4	20.9	278.5	250.3	271.7	133.4	67.6	56.2	18.7	25.8		1.54	1	0.0003808	0.002977
		FALSE	High	Sequest HT (A2)	Unambiguous	[K].gLGTSTSk.[E]	N-Term(TMTpro); K8(TMTpro)	1	P11388	P11388	0	2	0.4545	0	1	1	679.91	1358.81	1358.81	0.05	3e-05	HCD (High Energy Collision Dissociation)	MS2	0	217.6		86	25.0909	8076	010_2019_08_019_R_Wijeratne_021420_GH_F7.raw	F71.7	491.4	434.6	467	155.2	116.3	89.4	61.8	37.2	438.6	435.2	373.6	150.7	103.4	52.8	40.6	33.3		1.87	1	0.0004371	0.003511
		FALSE	High	Sequest HT (A2)	Unambiguous	[K].gLGTSTSk.[E]	N-Term(TMTpro); K8(TMTpro)	1	P11388	P11388	0	3	0.1679	0	1	1	453.609	1358.81	1358.81	0.27	0.00012	HCD (High Energy Collision Dissociation)	MS2	65.9995	93.3	-50	87	40.3887	20554	2020_10_137_Wijeratne_CETSA-UPR-480TechRep_EF_F1-6.raw	F66.6	136	149.1	153.6	93.6	88.9	60.7	58.9	55.5	139.6	132	115.5	94.4	61.6	54.9	49.3	48.6		1.37	1	0.009542	0.1124
	FALSE	High	[K].GSVPLSSSPPATHFPDETEITNPVPK.[K]	1xPhospho [T/S]; 1xTMTpro [K26]; 1xTMTpro [N-Term]	0.00225892	0.000375045	1	1	3	P11388	P11388 [1386-1411]	P11388 1xPhospho [S]	0	3392.73																			25.3	27.2					29.6	31.5					33.6	29.6					23.3	17.5					21.9	14.8					12.5	12.5					12.5	10.5					11.2	9.9																																																																				Not Found	Not Found	Not Found	Not Found	Not Found	Not Found	Not Found	Not Found	Not Found	Not Found	Not Found	Not Found	Not Found	Not Found	Not Found	Not Found	Not Found	Not Found	Not Found	Not Found	Not Found	Not Found	Not Found	Not Found	Not Found	Not Found	Not Found	Not Found	Not Found	Not Found	Not Found	Not Found	Not Found	Not Found	Not Found	Not Found	High	Not Found	High	Not Found	High	Not Found	High	Not Found	Not Found	Not Found	Not Found	Not Found	High	Not Found	High	Not Found	High	Not Found	High	Not Found	Not Found	Not Found	Not Found	Not Found	High	Not Found	High	Not Found	High	Not Found	High	Not Found	Not Found	Not Found	Not Found	Not Found	High	Not Found	High	Not Found	High	Not Found	High	Not Found	Not Found	Not Found	Not Found	Not Found	High	Not Found	High	Not Found	High	Not Found	High	Not Found	Not Found	Not Found	Not Found	Not Found	High	Not Found	High	Not Found	High	Not Found	High	Not Found	Not Found	Not Found	Not Found	Not Found	High	Not Found	High	Not Found	High	Not Found	High	Not Found	Not Found	Not Found	Not Found	Not Found	High	Not Found	High	Not Found	High	Not Found	High	Not Found	High	0.0001141	0.0005611	2.8
		Checked	Confidence	Identifying Node	PSM Ambiguity	Annotated Sequence	Modifications	# Proteins	Master Protein Accessions	Protein Accessions	# Missed Cleavages	Charge	DeltaScore	DeltaCn	Rank	Search Engine Rank	m/z [Da]	MH+ [Da]	Theo. MH+ [Da]	DeltaM [ppm]	Deltam/z [Da]	Activation Type	MS Order	Isolation Interference [%]	Average Reporter S/N	Comp. Voltage [V]	Ion Inject Time [ms]	RT [min]	First Scan	Spectrum File	File ID	Abundance: 126	Abundance: 127N	Abundance: 127C	Abundance: 128N	Abundance: 128C	Abundance: 129N	Abundance: 129C	Abundance: 130N	Abundance: 130C	Abundance: 131N	Abundance: 131C	Abundance: 132N	Abundance: 132C	Abundance: 133N	Abundance: 133C	Abundance: 134N	Quan Info	XCorr	# Protein Groups	Percolator q-Value	Percolator PEP
		FALSE	High	Sequest HT (A2)	Unambiguous	[K].gSVPLSsSPPATHFPDETEITNPVPk.[K]	N-Term(TMTpro); S7(Phospho); K26(TMTpro)	1	P11388	P11388	0	4	0.0714	0	1	1	848.937	3392.72	3392.73	-0.7	-0.0006	HCD (High Energy Collision Dissociation)	MS2	67.4378	10.6	-50	87	137.389	75183	2020_10_137_Wijeratne_CETSA-UPR-480TechRep_GH_F1-3.raw	F69.3	14.8	17.9	20.1	8.7	7.2	6.3	5.3	6.3	18.3	17.6	16.8	9.3	7.7	3.5	4.3	6.1		2.8	1	0.0001141	0.0005611
		FALSE	High	Sequest HT (A2)	Unambiguous	[K].gSVPLSsSPPATHFPDETEITNPVPk.[K]	N-Term(TMTpro); S7(Phospho); K26(TMTpro)	1	P11388	P11388	0	4	0.0583	0	1	1	848.938	3392.73	3392.73	1.07	0.00091	HCD (High Energy Collision Dissociation)	MS2	88.2581	16.9	-50	87	136.551	74613	2020_10_137_Wijeratne_CETSA-UPR-480TechRep_EF_F1-3.raw	F66.3	23.1	25.4	27.4	17.5	19.7	12.8	11.5	7.9	23.5	22.3	19.2	17.1	14.5	10.6	7.2	11		2.23	1	0.0001433	0.0008718
		FALSE	High	Sequest HT (A2)	Unambiguous	[K].gSVPLSSsPPATHFPDETEITNPVPk.[K]	N-Term(TMTpro); S8(Phospho); K26(TMTpro)	1	P11388	P11388	0	4	0.0372	0	1	1	848.936	3392.72	3392.73	-1.23	-0.00105	HCD (High Energy Collision Dissociation)	MS2	20.4933	20.2	-50	119	136.684	74687	2020_10_137_Wijeratne_CETSA-UPR-480TechRep_EF_F1-3.raw	F66.3	25.3	29.6	33.6	23.3	21.9	12.5	12.5	11.2	27.2	31.5	29.6	17.5	14.8	12.5	10.5	9.9		2.96	1	0.003593	0.03402
	FALSE	High	[R].GYDSDPVK.[A]	1xTMTpro [K8]; 1xTMTpro [N-Term]	0.00270691	0.000406225	1	1	2	P11388	P11388 [1081-1088]		0	1488.82																					168.5	164.4					160.5	153.5					180.1	140.6					64.6	57.6					44	45.7					27.5	24.3					34.9	25					18.2	19.3																					30.25	42.91					33.06	36.21					39.19	40.26					42.69	58.47					61.97	46.46					65.69	51.3					57.75	63.64					61.81	60.42		Not Found	Not Found	Not Found	Not Found	Not Found	Not Found	Not Found	Not Found	Not Found	Not Found	Not Found	Not Found	Not Found	Not Found	Not Found	Not Found	Not Found	Not Found	Not Found	Not Found	Not Found	Not Found	Not Found	Not Found	Not Found	Not Found	Not Found	Not Found	Not Found	Not Found	Not Found	Not Found	Not Found	Not Found	Not Found	Not Found	Not Found	Not Found	Not Found	Not Found	High	High	High	High	Not Found	Not Found	Not Found	Not Found	Not Found	Not Found	Not Found	Not Found	High	High	High	High	Not Found	Not Found	Not Found	Not Found	Not Found	Not Found	Not Found	Not Found	High	High	High	High	Not Found	Not Found	Not Found	Not Found	Not Found	Not Found	Not Found	Not Found	High	High	High	High	Not Found	Not Found	Not Found	Not Found	Not Found	Not Found	Not Found	Not Found	High	High	High	High	Not Found	Not Found	Not Found	Not Found	Not Found	Not Found	Not Found	Not Found	High	High	High	High	Not Found	Not Found	Not Found	Not Found	Not Found	Not Found	Not Found	Not Found	High	High	High	High	Not Found	Not Found	Not Found	Not Found	Not Found	Not Found	Not Found	Not Found	High	High	High	High	High	0.000116	0.0006817	1.97
		Checked	Confidence	Identifying Node	PSM Ambiguity	Annotated Sequence	Modifications	# Proteins	Master Protein Accessions	Protein Accessions	# Missed Cleavages	Charge	DeltaScore	DeltaCn	Rank	Search Engine Rank	m/z [Da]	MH+ [Da]	Theo. MH+ [Da]	DeltaM [ppm]	Deltam/z [Da]	Activation Type	MS Order	Isolation Interference [%]	Average Reporter S/N	Comp. Voltage [V]	Ion Inject Time [ms]	RT [min]	First Scan	Spectrum File	File ID	Abundance: 126	Abundance: 127N	Abundance: 127C	Abundance: 128N	Abundance: 128C	Abundance: 129N	Abundance: 129C	Abundance: 130N	Abundance: 130C	Abundance: 131N	Abundance: 131C	Abundance: 132N	Abundance: 132C	Abundance: 133N	Abundance: 133C	Abundance: 134N	Quan Info	XCorr	# Protein Groups	Percolator q-Value	Percolator PEP
		FALSE	High	Sequest HT (A2)	Unambiguous	[R].gYDSDPVk.[A]	N-Term(TMTpro); K8(TMTpro)	1	P11388	P11388	0	2	0.4822	0	1	1	744.912	1488.82	1488.82	-1.63	-0.00121	HCD (High Energy Collision Dissociation)	MS2	26.5031	113.3		86	41.0225	14362	010_2019_08_019_R_Wijeratne_021420_GH_F2.raw	F71.2	209.4	203.7	239.4	88.2	70.4	45.4	53.8	29.1	224.9	199.4	188.4	89.4	64.3	35.5	40.6	30.4		1.97	1	0.000116	0.0006817
		FALSE	High	Sequest HT (A2)	Unambiguous	[R].gYDSDPVk.[A]	N-Term(TMTpro); K8(TMTpro)	1	P11388	P11388	0	2	0.6327	0	1	1	744.912	1488.82	1488.82	-2.15	-0.0016	HCD (High Energy Collision Dissociation)	MS2	14.2582	61.3	-50	87	53.4908	28029	2020_10_137_Wijeratne_CETSA-UPR-480TechRep_GH_F1-2.raw	F69.2	135.6	126.5	135.5	47.3	27.5	16.6	22.6	11.4	120.2	118.1	104.9	37.1	32.5	16.6	15.4	12.2		1.96	1	0.0002021	0.001418
	FALSE	High	[K].LDDANDAGGR.[N]	1xTMTpro [N-Term]	0.00337494	0.000431583	1	1	2	P11388	P11388 [441-450]		0	1307.65	96.5	121.7	63.4	24.7	75.1	80	31.8	32.3	15	22.5	19.8	15.5	12.1	10.9	8.1	9.5																																																																																																																		Not Found	High	Not Found	High	Not Found	High	Not Found	High	Not Found	High	Not Found	High	Not Found	High	Not Found	High	Not Found	High	Not Found	High	Not Found	High	Not Found	High	Not Found	High	Not Found	High	Not Found	High	Not Found	High	Not Found	Not Found	Not Found	Not Found	Not Found	Not Found	Not Found	Not Found	High	Not Found	High	Not Found	Not Found	Not Found	Not Found	Not Found	Not Found	Not Found	Not Found	Not Found	High	Not Found	High	Not Found	Not Found	Not Found	Not Found	Not Found	Not Found	Not Found	Not Found	Not Found	High	Not Found	High	Not Found	Not Found	Not Found	Not Found	Not Found	Not Found	Not Found	Not Found	Not Found	High	Not Found	High	Not Found	Not Found	Not Found	Not Found	Not Found	Not Found	Not Found	Not Found	Not Found	High	Not Found	High	Not Found	Not Found	Not Found	Not Found	Not Found	Not Found	Not Found	Not Found	Not Found	High	Not Found	High	Not Found	Not Found	Not Found	Not Found	Not Found	Not Found	Not Found	Not Found	Not Found	High	Not Found	High	Not Found	Not Found	Not Found	Not Found	Not Found	Not Found	Not Found	Not Found	Not Found	High	Not Found	High	Not Found	High	0.0001433	0.0008701	1.9
		Checked	Confidence	Identifying Node	PSM Ambiguity	Annotated Sequence	Modifications	# Proteins	Master Protein Accessions	Protein Accessions	# Missed Cleavages	Charge	DeltaScore	DeltaCn	Rank	Search Engine Rank	m/z [Da]	MH+ [Da]	Theo. MH+ [Da]	DeltaM [ppm]	Deltam/z [Da]	Activation Type	MS Order	Isolation Interference [%]	Average Reporter S/N	Comp. Voltage [V]	Ion Inject Time [ms]	RT [min]	First Scan	Spectrum File	File ID	Abundance: 126	Abundance: 127N	Abundance: 127C	Abundance: 128N	Abundance: 128C	Abundance: 129N	Abundance: 129C	Abundance: 130N	Abundance: 130C	Abundance: 131N	Abundance: 131C	Abundance: 132N	Abundance: 132C	Abundance: 133N	Abundance: 133C	Abundance: 134N	Quan Info	XCorr	# Protein Groups	Percolator q-Value	Percolator PEP
		FALSE	High	Sequest HT (A2)	Unambiguous	[K].lDDANDAGGR.[N]	N-Term(TMTpro)	1	P11388	P11388	0	2	0.4684	0	1	1	654.331	1307.65	1307.65	2.88	0.00189	HCD (High Energy Collision Dissociation)	MS2	0	39.9	-50	87	31.4168	14522	2020_10_137_Wijeratne_CETSA-UPR-480TechRep_AB_F1-1.raw	F67.1	96.5	63.4	75.1	31.8	15	19.8	12.1	8.1	121.7	24.7	80	32.3	22.5	15.5	10.9	9.5		1.9	1	0.0001433	0.0008701
		FALSE	High	Sequest HT (A2)	Unambiguous	[K].lDDANDAGGR.[N]	N-Term(TMTpro)	1	P11388	P11388	0	2	0.1377	0	1	1	654.327	1307.65	1307.65	-3.76	-0.00246	HCD (High Energy Collision Dissociation)	MS2	74.7737	103.5	-50	87	27.5969	13132	2020_10_137_Wijeratne_CETSA-UPR-480TechRep_GH_F1-1.raw	F69.1	238.1	260.3	201.4	70.9	36.8	31.5	51	36.8	151.1	194.1	107.2	53.2	79.7	63.8	34.5	45.8		1.38	1	0.001935	0.01463
	FALSE	High	[R].LMDGEEPLPMLPSYK.[N]	1xTMTpro [K15]; 1xTMTpro [N-Term]	0.00439498	0.000587037	1	1	1	P11388	P11388 [879-893]		0	2328.25																																																																																																																																	No Quan Values	Not Found	Not Found	Not Found	Not Found	Not Found	Not Found	Not Found	Not Found	Not Found	Not Found	Not Found	Not Found	Not Found	Not Found	Not Found	Not Found	Not Found	Not Found	Not Found	Not Found	Not Found	Not Found	Not Found	Not Found	Not Found	Not Found	Not Found	Not Found	Not Found	Not Found	Not Found	Not Found	Not Found	High	Not Found	High	Not Found	Not Found	Not Found	Not Found	Not Found	Not Found	Not Found	Not Found	Not Found	High	Not Found	High	Not Found	Not Found	Not Found	Not Found	Not Found	Not Found	Not Found	Not Found	Not Found	High	Not Found	High	Not Found	Not Found	Not Found	Not Found	Not Found	Not Found	Not Found	Not Found	Not Found	High	Not Found	High	Not Found	Not Found	Not Found	Not Found	Not Found	Not Found	Not Found	Not Found	Not Found	High	Not Found	High	Not Found	Not Found	Not Found	Not Found	Not Found	Not Found	Not Found	Not Found	Not Found	High	Not Found	High	Not Found	Not Found	Not Found	Not Found	Not Found	Not Found	Not Found	Not Found	Not Found	High	Not Found	High	Not Found	Not Found	Not Found	Not Found	Not Found	Not Found	Not Found	Not Found	Not Found	High	Not Found	High	Not Found	Not Found	Not Found	Not Found	Not Found	Not Found	Not Found	Not Found	High	0.0001723	0.001176	2.75
		Checked	Confidence	Identifying Node	PSM Ambiguity	Annotated Sequence	Modifications	# Proteins	Master Protein Accessions	Protein Accessions	# Missed Cleavages	Charge	DeltaScore	DeltaCn	Rank	Search Engine Rank	m/z [Da]	MH+ [Da]	Theo. MH+ [Da]	DeltaM [ppm]	Deltam/z [Da]	Activation Type	MS Order	Isolation Interference [%]	Average Reporter S/N	Comp. Voltage [V]	Ion Inject Time [ms]	RT [min]	First Scan	Spectrum File	File ID	Abundance: 126	Abundance: 127N	Abundance: 127C	Abundance: 128N	Abundance: 128C	Abundance: 129N	Abundance: 129C	Abundance: 130N	Abundance: 130C	Abundance: 131N	Abundance: 131C	Abundance: 132N	Abundance: 132C	Abundance: 133N	Abundance: 133C	Abundance: 134N	Quan Info	XCorr	# Protein Groups	Percolator q-Value	Percolator PEP
		FALSE	High	Sequest HT (A2)	Unambiguous	[R].lMDGEEPLPMLPSYk.[N]	N-Term(TMTpro); K15(TMTpro)	1	P11388	P11388	0	3	0.4218	0	1	1	776.749	2328.23	2328.25	-6.26	-0.00486	HCD (High Energy Collision Dissociation)	MS2	60.7315	69.7	-50	87	160.07	87224	2020_10_137_Wijeratne_CETSA-UPR-480TechRep_CD_F1-5.raw	F68.5	105.5	98.5	112.6	63.6	57.1	37.7	28.2	26.6	110.6	114.5	129.7	83.1	55.1	49	20.5	23.5		2.75	1	0.0001723	0.001176
	FALSE	High	[K].KYDTVLDILR.[D]	1xTMTpro [K1]; 1xTMTpro [N-Term]	0.00513266	0.000685815	1	1	3	P11388	P11388 [1011-1020]		1	1844.11																	240.7	294.9			180	165.2	268.2	299.1			167	169.4	291.4	288			199.5	147.3	115.7	148.2			68.9	71.9	78.4	60.6			42.6	36.3	43.9	43.2			33.1	20.2	41.6	15.9			25.7	13.8	20.5	16.7			19.7	13.7																																																																		Not Found	High	Not Found	High	Not Found	High	Not Found	High	Not Found	High	Not Found	High	Not Found	High	Not Found	High	Not Found	High	Not Found	High	Not Found	High	Not Found	High	Not Found	High	Not Found	High	Not Found	High	Not Found	High	Not Found	High	Not Found	High	Not Found	Not Found	Not Found	Not Found	High	Not Found	High	Not Found	Not Found	High	Not Found	High	Not Found	Not Found	Not Found	Not Found	High	Not Found	High	Not Found	Not Found	High	Not Found	High	Not Found	Not Found	Not Found	Not Found	High	Not Found	High	Not Found	Not Found	High	Not Found	High	Not Found	Not Found	Not Found	Not Found	High	Not Found	High	Not Found	Not Found	High	Not Found	High	Not Found	Not Found	Not Found	Not Found	High	Not Found	High	Not Found	Not Found	High	Not Found	High	Not Found	Not Found	Not Found	Not Found	High	Not Found	High	Not Found	Not Found	High	Not Found	High	Not Found	Not Found	Not Found	Not Found	High	Not Found	High	Not Found	Not Found	High	Not Found	High	Not Found	Not Found	Not Found	Not Found	High	Not Found	High	Not Found	High	0.0002001	0.001416	2.5
		Checked	Confidence	Identifying Node	PSM Ambiguity	Annotated Sequence	Modifications	# Proteins	Master Protein Accessions	Protein Accessions	# Missed Cleavages	Charge	DeltaScore	DeltaCn	Rank	Search Engine Rank	m/z [Da]	MH+ [Da]	Theo. MH+ [Da]	DeltaM [ppm]	Deltam/z [Da]	Activation Type	MS Order	Isolation Interference [%]	Average Reporter S/N	Comp. Voltage [V]	Ion Inject Time [ms]	RT [min]	First Scan	Spectrum File	File ID	Abundance: 126	Abundance: 127N	Abundance: 127C	Abundance: 128N	Abundance: 128C	Abundance: 129N	Abundance: 129C	Abundance: 130N	Abundance: 130C	Abundance: 131N	Abundance: 131C	Abundance: 132N	Abundance: 132C	Abundance: 133N	Abundance: 133C	Abundance: 134N	Quan Info	XCorr	# Protein Groups	Percolator q-Value	Percolator PEP
		FALSE	High	Sequest HT (A2)	Unambiguous	[K].kYDTVLDILR.[D]	N-Term(TMTpro); K1(TMTpro)	1	P11388	P11388	1	3	0.564	0	1	1	615.374	1844.11	1844.11	-3.34	-0.00205	HCD (High Energy Collision Dissociation)	MS2	35.7352	141.7	-50	87	123.796	67381	2020_10_137_Wijeratne_CETSA-UPR-480TechRep_CD_F1-7.raw	F68.7	240.7	268.2	291.4	115.7	78.4	43.9	41.6	20.5	294.9	299.1	288	148.2	60.6	43.2	15.9	16.7		2.5	1	0.0002001	0.001416
		FALSE	High	Sequest HT (A2)	Unambiguous	[K].kYDTVLDILR.[D]	N-Term(TMTpro); K1(TMTpro)	1	P11388	P11388	1	3	0.3842	0	1	1	615.375	1844.11	1844.11	-2.45	-0.00151	HCD (High Energy Collision Dissociation)	MS2	51.9197	84.4	-50	87	125.167	67699	2020_10_137_Wijeratne_CETSA-UPR-480TechRep_AB_F1-7.raw	F67.7	188.6	155.6	141.7	61.5	29.2	33.5	18.7	24.4	194.1	167.3	168.4	68.8	44.9	29.6	12.4	11.9		1.77	1	0.001066	0.007398
		FALSE	High	Sequest HT (A2)	Unambiguous	[K].kYDTVLDILR.[D]	N-Term(TMTpro); K1(TMTpro)	1	P11388	P11388	1	3	0.3314	0	1	1	615.374	1844.11	1844.11	-2.6	-0.0016	HCD (High Energy Collision Dissociation)	MS2	16.9341	85.9	-50	87	124.162	67100	2020_10_137_Wijeratne_CETSA-UPR-480TechRep_GH_F1-7.raw	F69.9	180	167	199.5	68.9	42.6	33.1	25.7	19.7	165.2	169.4	147.3	71.9	36.3	20.2	13.8	13.7		1.72	1	0.005436	0.0574
	FALSE	High	[K].IVGLQYK.[K]	1xTMTpro [K7]; 1xTMTpro [N-Term]	0.0060915	0.000774539	2	2	7	P11388; Q02880	P11388 [513-519]; Q02880 [534-540]		0	1428.91	259	274	210.4	250.7	190.2	225.5	88.1	111.1	56.3	67.6	54.6	52.9	32.5	21.6	32.3	22.3	856.8	1008.7			402.7	391.6	982.2	1009.6			413.3	387	912.4	1024.7			416.6	362.6	340.8	524.4			177.4	145.3	266.1	246.9			102.7	99	160.2	171.4			81.6	57.9	155.8	94.4			79.4	55.5	102.3	91.5			66.4	63.4																																																																	Shared	Not Found	High	Not Found	High	Not Found	High	Not Found	High	Not Found	High	Not Found	High	Not Found	High	Not Found	High	Not Found	High	Not Found	High	Not Found	High	Not Found	High	Not Found	High	Not Found	High	Not Found	High	Not Found	High	Not Found	High	Not Found	High	High	Not Found	High	Not Found	High	Not Found	High	Not Found	Not Found	High	Not Found	High	High	Not Found	High	Not Found	High	Not Found	High	Not Found	Not Found	High	Not Found	High	High	Not Found	High	Not Found	High	Not Found	High	Not Found	Not Found	High	Not Found	High	High	Not Found	High	Not Found	High	Not Found	High	Not Found	Not Found	High	Not Found	High	High	Not Found	High	Not Found	High	Not Found	High	Not Found	Not Found	High	Not Found	High	High	Not Found	High	Not Found	High	Not Found	High	Not Found	Not Found	High	Not Found	High	High	Not Found	High	Not Found	High	Not Found	High	Not Found	Not Found	High	Not Found	High	High	Not Found	High	Not Found	High	Not Found	High	Not Found	High	0.0002439	0.001732	2.29
		Checked	Confidence	Identifying Node	PSM Ambiguity	Annotated Sequence	Modifications	# Proteins	Master Protein Accessions	Protein Accessions	# Missed Cleavages	Charge	DeltaScore	DeltaCn	Rank	Search Engine Rank	m/z [Da]	MH+ [Da]	Theo. MH+ [Da]	DeltaM [ppm]	Deltam/z [Da]	Activation Type	MS Order	Isolation Interference [%]	Average Reporter S/N	Comp. Voltage [V]	Ion Inject Time [ms]	RT [min]	First Scan	Spectrum File	File ID	Abundance: 126	Abundance: 127N	Abundance: 127C	Abundance: 128N	Abundance: 128C	Abundance: 129N	Abundance: 129C	Abundance: 130N	Abundance: 130C	Abundance: 131N	Abundance: 131C	Abundance: 132N	Abundance: 132C	Abundance: 133N	Abundance: 133C	Abundance: 134N	Quan Info	XCorr	# Protein Groups	Percolator q-Value	Percolator PEP
		FALSE	High	Sequest HT (A2)	Unambiguous	[K].iVGLQYk.[K]	N-Term(TMTpro); K7(TMTpro)	2	P11388; Q02880	P11388; Q02880	0	2	0.4629	0	1	1	714.957	1428.91	1428.91	-0.7	-0.0005	HCD (High Energy Collision Dissociation)	MS2	38.1137	79.3	-50	87	99.2703	53008	2020_10_137_Wijeratne_CETSA-UPR-480TechRep_GH_F1-8.raw	F69.10	160	163.9	164.2	62.6	38.5	30.5	29.8	26.6	148.4	149.7	132.3	58.3	35.9	23.1	20.8	24.5		2.29	2	0.0002439	0.001732
		FALSE	High	Sequest HT (A2)	Unambiguous	[K].iVGLQYk.[K]	N-Term(TMTpro); K7(TMTpro)	2	P11388; Q02880	P11388; Q02880	0	2	0.495	0	1	1	714.958	1428.91	1428.91	1.64	0.00117	HCD (High Energy Collision Dissociation)	MS2	15.8681	121.8	-50	87	99.1608	53142	2020_10_137_Wijeratne_CETSA-UPR-480TechRep_AB_F1-7.raw	F67.7	259	210.4	190.2	88.1	56.3	54.6	32.5	32.3	274	250.7	225.5	111.1	67.6	52.9	21.6	22.3		2	2	0.00063	0.004672
		FALSE	High	Sequest HT (A2)	Unambiguous	[K].iVGLQYk.[K]	N-Term(TMTpro); K7(TMTpro)	2	P11388; Q02880	P11388; Q02880	0	2	0.4233	0	1	1	714.959	1428.91	1428.91	2.01	0.00144	HCD (High Energy Collision Dissociation)	MS2	66.3914	252.2	-50	87	98.5725	53492	2020_10_137_Wijeratne_CETSA-UPR-480TechRep_AB_F1-8.raw	F67.8	574.4	488.9	425	167.5	93.4	79.7	61.7	54	555.6	573.6	468.8	188	128.3	83.2	51.1	41.9		1.89	2	0.001171	0.00818
		FALSE	High	Sequest HT (A2)	Unambiguous	[K].iVGLQYk.[K]	N-Term(TMTpro); K7(TMTpro)	2	P11388; Q02880	P11388; Q02880	0	2	0.4089	0	1	1	714.957	1428.91	1428.91	-0.59	-0.00042	HCD (High Energy Collision Dissociation)	MS2	33.4547	194.8	-50	87	97.6974	52763	2020_10_137_Wijeratne_CETSA-UPR-480TechRep_CD_F1-7.raw	F68.7	334.4	384.2	345.6	136.8	113.8	64.1	63.7	46.6	378.9	371.3	412.2	209.3	104	69.1	38.7	44.3		2.03	2	0.001219	0.008462
		FALSE	High	Sequest HT (A2)	Unambiguous	[K].iVGLQYk.[K]	N-Term(TMTpro); K7(TMTpro)	2	P11388; Q02880	P11388; Q02880	0	2	0.4643	0	1	1	714.958	1428.91	1428.91	1.53	0.0011	HCD (High Energy Collision Dissociation)	MS2	57.5716	288.4	-50	87	96.2035	52760	2020_10_137_Wijeratne_CETSA-UPR-480TechRep_EF_F1-8.raw	F66.8	544.5	546.3	549.9	222.3	198	134.2	122	88.6	655.4	538.4	443	209.8	129.1	94.8	68.5	69.2		2.24	2	0.001429	0.01006
		FALSE	High	Sequest HT (A2)	Unambiguous	[K].iVGLQYk.[K]	N-Term(TMTpro); K7(TMTpro)	2	P11388; Q02880	P11388; Q02880	0	2	0.4316	0	1	1	714.954	1428.9	1428.91	-4.61	-0.0033	HCD (High Energy Collision Dissociation)	MS2	48.5198	301.9	-50	87	95.9238	52893	2020_10_137_Wijeratne_CETSA-UPR-480TechRep_CD_F1-8.raw	F68.8	522.4	598	566.8	204	152.3	96.1	92.1	55.7	629.8	638.3	612.5	315.1	142.9	102.3	55.7	47.2		2.34	2	0.001874	0.01389
		FALSE	High	Sequest HT (A2)	Unambiguous	[K].iVGLQYk.[K]	N-Term(TMTpro); K7(TMTpro)	2	P11388; Q02880	P11388; Q02880	0	2	0.4074	0	1	1	714.956	1428.9	1428.91	-1.81	-0.00129	HCD (High Energy Collision Dissociation)	MS2	0	127.1	-50	87	98.1332	52554	2020_10_137_Wijeratne_CETSA-UPR-480TechRep_GH_F1-7.raw	F69.9	242.7	249.4	252.4	114.8	64.2	51.1	49.6	39.8	243.2	237.3	230.3	87	63.1	34.8	34.7	38.9		1.89	2	0.001905	0.01422
	FALSE	High	[K].FLYDDNQR.[V]	1xTMTpro [N-Term]	0.00651043	0.000822492	2	2	9	P11388; Q02880	P11388 [828-835]; Q02880 [849-856]		0	1374.7	42	33.2	30.3	27.2	28.7	35.3	20.5	21.6	9.4	15.9	13.9	12.4	9.5	8.2	11.3	8.7	79.3	115	442.1	540.7			83	94.3	462.7	506.4			111.8	101.3	546.6	497.3			50.5	62.1	222.4	273.2			49.3	36.3	213.3	174.4			29.2	30.7	121.2	127.6			26.3	14.1	108.2	99.9			18.9	22.3	103.5	107.1																			120.5	113.31	35.21	31.76			118.91	116.04	33.62	32.53			112.67	108.16	34.38	50.39			119.01	110.61	41.82	76.32			119.45	119.92	48.06	75.56			121.62	104.52	57.35	80.4			116.94	123.16	57.99	65.85			123.65	105.59	31.56	33.06			Shared	Not Found	High	Not Found	High	Not Found	High	Not Found	High	Not Found	High	Not Found	High	Not Found	High	Not Found	High	Not Found	High	Not Found	High	Not Found	High	Not Found	High	Not Found	High	Not Found	High	Not Found	High	Not Found	High	High	High	High	High	High	High	High	High	High	Not Found	High	Not Found	High	High	High	High	High	High	High	High	High	Not Found	High	Not Found	High	High	High	High	High	High	High	High	High	Not Found	High	Not Found	High	High	High	High	High	High	High	High	High	Not Found	High	Not Found	High	High	High	High	High	High	High	High	High	Not Found	High	Not Found	High	High	High	High	High	High	High	High	High	Not Found	High	Not Found	High	High	High	High	High	High	High	High	High	Not Found	High	Not Found	High	High	High	High	High	High	High	High	High	Not Found	High	Not Found	High	0.0002643	0.001876	2.25
		Checked	Confidence	Identifying Node	PSM Ambiguity	Annotated Sequence	Modifications	# Proteins	Master Protein Accessions	Protein Accessions	# Missed Cleavages	Charge	DeltaScore	DeltaCn	Rank	Search Engine Rank	m/z [Da]	MH+ [Da]	Theo. MH+ [Da]	DeltaM [ppm]	Deltam/z [Da]	Activation Type	MS Order	Isolation Interference [%]	Average Reporter S/N	Comp. Voltage [V]	Ion Inject Time [ms]	RT [min]	First Scan	Spectrum File	File ID	Abundance: 126	Abundance: 127N	Abundance: 127C	Abundance: 128N	Abundance: 128C	Abundance: 129N	Abundance: 129C	Abundance: 130N	Abundance: 130C	Abundance: 131N	Abundance: 131C	Abundance: 132N	Abundance: 132C	Abundance: 133N	Abundance: 133C	Abundance: 134N	Quan Info	XCorr	# Protein Groups	Percolator q-Value	Percolator PEP
		FALSE	High	Sequest HT (A2)	Unambiguous	[K].fLYDDNQR.[V]	N-Term(TMTpro)	2	P11388; Q02880	P11388; Q02880	0	2	0.6356	0	1	1	687.854	1374.7	1374.7	1.91	0.00131	HCD (High Energy Collision Dissociation)	MS2	0	209.2		71.218	50.4592	18606	010_2019_08_019_R_Wijeratne_021420_EF_F3.raw	F70.3	288.5	320.4	370.3	155.3	160.2	94.5	75.7	63	367.3	355.1	394.2	268.5	163	126.1	78.8	65.8		2.25	2	0.0002643	0.001876
		FALSE	High	Sequest HT (A2)	Unambiguous	[K].fLYDDNQR.[V]	N-Term(TMTpro)	2	P11388; Q02880	P11388; Q02880	0	2	0.5622	0	1	1	687.854	1374.7	1374.7	1.85	0.00127	HCD (High Energy Collision Dissociation)	MS2	19.2183	206.8	-50	119	68.6331	36647	2020_10_137_Wijeratne_CETSA-UPR-480TechRep_EF_F1-3.raw	F66.3	342.8	363.1	426.5	164	149.7	78.8	70	82.5	430.3	400.7	342.6	149.4	96.1	66.9	60.3	84.4		2.49	2	0.0003755	0.002863
		FALSE	High	Sequest HT (A2)	Unambiguous	[K].fLYDDNQR.[V]	N-Term(TMTpro)	2	P11388; Q02880	P11388; Q02880	0	2	0.6256	0	1	1	687.854	1374.7	1374.7	1.97	0.00136	HCD (High Energy Collision Dissociation)	MS2	27.7349	182.6		85.922	52.0564	19172	010_2019_08_019_R_Wijeratne_021420_CD_F3.raw	F65.3	280.5	282.2	332.3	172	169.8	106.3	85.5	73.1	346.1	300.2	277.6	177.5	126.4	79.3	53.6	58.6		2.03	2	0.0005363	0.00412
		FALSE	High	Sequest HT (A2)	Unambiguous	[K].fLYDDNQR.[V]	N-Term(TMTpro)	2	P11388; Q02880	P11388; Q02880	0	2	0.6318	0	1	1	687.854	1374.7	1374.7	3.06	0.00211	HCD (High Energy Collision Dissociation)	MS2	25.7611	187.8		57.168	50.3522	18562	010_2019_08_019_R_Wijeratne_021420_EF_F3.raw	F70.3	281.6	269.2	330.2	146.4	143.6	91.8	91.6	66.9	312.2	285	327.7	231.2	153.6	117.1	86.6	70.1		2.2	2	0.0007213	0.005354
		FALSE	High	Sequest HT (A2)	Unambiguous	[K].fLYDDNQR.[V]	N-Term(TMTpro)	2	P11388; Q02880	P11388; Q02880	0	3	0.2766	0	1	1	458.903	1374.69	1374.7	-1.84	-0.00084	HCD (High Energy Collision Dissociation)	MS2	39.0866	20.5	-50	87	72.2116	38362	2020_10_137_Wijeratne_CETSA-UPR-480TechRep_AB_F1-3.raw	F67.3	42	30.3	28.7	20.5	9.4	13.9	9.5	11.3	33.2	27.2	35.3	21.6	15.9	12.4	8.2	8.7		1.41	2	0.003765	0.03616
		FALSE	High	Sequest HT (A2)	Unambiguous	[K].fLYDDNQR.[V]	N-Term(TMTpro)	2	P11388; Q02880	P11388; Q02880	0	3	0.4317	0	1	1	458.904	1374.7	1374.7	0.56	0.00026	HCD (High Energy Collision Dissociation)	MS2	29.2265	18.5	-50	87	69.9624	37222	2020_10_137_Wijeratne_CETSA-UPR-480TechRep_CD_F1-3.raw	F68.3	22.4	24.4	37.6	14.8	14.3	8	8.1	4.9	38.2	29.6	37	21.7	10.4	11.9	3.7	8.5		1.83	2	0.004945	0.05138
		FALSE	High	Sequest HT (A2)	Unambiguous	[K].fLYDDNQR.[V]	N-Term(TMTpro)	2	P11388; Q02880	P11388; Q02880	0	3	0.2348	0	1	1	458.904	1374.7	1374.7	0.93	0.00042	HCD (High Energy Collision Dissociation)	MS2	77.6663	33.8	-50	87	67.9107	36159	2020_10_137_Wijeratne_CETSA-UPR-480TechRep_EF_F1-4.raw	F66.4	53.4	53	66.1	28.6	28.1	19.7	15.9	16	60.7	58.3	52.5	24.9	21.2	14.1	12.5	15.2		1.32	2	0.007345	0.08383
		FALSE	High	Sequest HT (A2)	Unambiguous	[K].fLYDDNQR.[V]	N-Term(TMTpro)	2	P11388; Q02880	P11388; Q02880	0	3	0.4489	0	1	1	458.905	1374.7	1374.7	2.21	0.00101	HCD (High Energy Collision Dissociation)	MS2	77.7659	28.6	-50	87	69.0608	36772	2020_10_137_Wijeratne_CETSA-UPR-480TechRep_GH_F1-4b.raw	F69.5	45.3	48.2	49.7	27.1	17.1	18.3	21.4	14.8	46.1	47.7	42.1	23.7	15.6	13.5	14	12.4		1.76	2	0.009107	0.1068
		FALSE	High	Sequest HT (A2)	Unambiguous	[K].fLYDDNQR.[V]	N-Term(TMTpro)	2	P11388; Q02880	P11388; Q02880	0	3	0.2925	0	1	1	458.904	1374.7	1374.7	0.8	0.00037	HCD (High Energy Collision Dissociation)	MS2	54.6647	34.2	-50	87	71.2178	37682	2020_10_137_Wijeratne_CETSA-UPR-480TechRep_AB_F1-4.raw	F67.4	69.1	58.8	60.9	29.2	16.4	12.2	15.1	14.3	63.4	62.5	61.8	31.7	17.6	16.7	10.1	7.5		1.47	2	0.009787	0.1156
	FALSE	High	[K].QDEQVGLPGK.[G]	1xTMTpro [K10]; 1xTMTpro [N-Term]	0.00716036	0.000948153	1	1	2	P11388	P11388 [1187-1196]		0	1678.96	50.1	51.9	38.4	46.1	48.6	52.8	30.1	35.8	16.4	29.5	28.1	26.7	23.5	28.5	19.1	16.6																																																																																																																		High	Not Found	High	Not Found	High	Not Found	High	Not Found	High	Not Found	High	Not Found	High	Not Found	High	Not Found	High	Not Found	High	Not Found	High	Not Found	High	Not Found	High	Not Found	High	Not Found	High	Not Found	High	Not Found	Not Found	Not Found	Not Found	Not Found	Not Found	Not Found	Not Found	Not Found	High	Not Found	High	Not Found	Not Found	Not Found	Not Found	Not Found	Not Found	Not Found	Not Found	Not Found	High	Not Found	High	Not Found	Not Found	Not Found	Not Found	Not Found	Not Found	Not Found	Not Found	Not Found	High	Not Found	High	Not Found	Not Found	Not Found	Not Found	Not Found	Not Found	Not Found	Not Found	Not Found	High	Not Found	High	Not Found	Not Found	Not Found	Not Found	Not Found	Not Found	Not Found	Not Found	Not Found	High	Not Found	High	Not Found	Not Found	Not Found	Not Found	Not Found	Not Found	Not Found	Not Found	Not Found	High	Not Found	High	Not Found	Not Found	Not Found	Not Found	Not Found	Not Found	Not Found	Not Found	Not Found	High	Not Found	High	Not Found	Not Found	Not Found	Not Found	Not Found	Not Found	Not Found	Not Found	Not Found	High	Not Found	High	Not Found	High	0.0002884	0.002113	1.85
		Checked	Confidence	Identifying Node	PSM Ambiguity	Annotated Sequence	Modifications	# Proteins	Master Protein Accessions	Protein Accessions	# Missed Cleavages	Charge	DeltaScore	DeltaCn	Rank	Search Engine Rank	m/z [Da]	MH+ [Da]	Theo. MH+ [Da]	DeltaM [ppm]	Deltam/z [Da]	Activation Type	MS Order	Isolation Interference [%]	Average Reporter S/N	Comp. Voltage [V]	Ion Inject Time [ms]	RT [min]	First Scan	Spectrum File	File ID	Abundance: 126	Abundance: 127N	Abundance: 127C	Abundance: 128N	Abundance: 128C	Abundance: 129N	Abundance: 129C	Abundance: 130N	Abundance: 130C	Abundance: 131N	Abundance: 131C	Abundance: 132N	Abundance: 132C	Abundance: 133N	Abundance: 133C	Abundance: 134N	Quan Info	XCorr	# Protein Groups	Percolator q-Value	Percolator PEP
		FALSE	High	Sequest HT (A2)	Unambiguous	[K].qDEQVGLPGk.[G]	N-Term(TMTpro); K10(TMTpro)	1	P11388	P11388	0	2	0.6865	0	1	1	839.985	1678.96	1678.96	0.36	0.0003	HCD (High Energy Collision Dissociation)	MS2	0	33.9		86	58.3666	21234	010_2019_08_019_R_Wijeratne_021420_AB_F4.raw	F64.4	50.1	38.4	48.6	30.1	16.4	28.1	23.5	19.1	51.9	46.1	52.8	35.8	29.5	26.7	28.5	16.6		1.85	1	0.0002884	0.002113
		FALSE	High	Sequest HT (A2)	Unambiguous	[K].qDEQVGLPGk.[G]	N-Term(TMTpro); K10(TMTpro)	1	P11388	P11388	0	3	0.4035	0	1	1	560.324	1678.96	1678.96	-3.24	-0.00181	HCD (High Energy Collision Dissociation)	MS2	94.3857	118	-50	87	72.5573	38731	2020_10_137_Wijeratne_CETSA-UPR-480TechRep_GH_F1-4b.raw	F69.5	147.9	162.6	203.6	123.5	79.2	80.6	96.1	62.7	181.6	178.6	172.1	112.9	96.8	65.8	67	56.7		1.14	1	0.001411	0.009903
	FALSE	High	[R].TWTQTYK.[E]	1xTMTpro [K7]; 1xTMTpro [N-Term]	0.0074613	0.000963235	1	1	5	P11388	P11388 [930-936]		0	1535.87	122.9	142.3	107.2	132.2	97.4	116.8	43.2	48	21.2	38.4	27.9	19.5	17.7	13.7	15.2	12.5	142.7	153.9	141.7	164.9	75.8	81.4	132.9	149.9	152	154.8	74.4	77.7	150.4	162.3	152.7	147.5	76.4	77.5	68	82.8	59.1	67.2	31.6	35.9	57	50.5	44.9	34	16	20.7	34	37.2	29.4	20.8	20.4	15.9	25.7	24.6	20.4	13.2	17.3	10.9	16.6	21.8	14.1	12.8	10.9	10.3																			6.28	9.2					12.47	6.53					9.19	9.19					19.42	35.18					15.02	0.42					8.4	19.82					1.39	5.87					22.33	6.05				Not Found	High	Not Found	High	Not Found	High	Not Found	High	Not Found	High	Not Found	High	Not Found	High	Not Found	High	Not Found	High	Not Found	High	Not Found	High	Not Found	High	Not Found	High	Not Found	High	Not Found	High	Not Found	High	Not Found	High	Not Found	High	High	High	High	High	High	Not Found	High	Not Found	Not Found	High	Not Found	High	High	High	High	High	High	Not Found	High	Not Found	Not Found	High	Not Found	High	High	High	High	High	High	Not Found	High	Not Found	Not Found	High	Not Found	High	High	High	High	High	High	Not Found	High	Not Found	Not Found	High	Not Found	High	High	High	High	High	High	Not Found	High	Not Found	Not Found	High	Not Found	High	High	High	High	High	High	Not Found	High	Not Found	Not Found	High	Not Found	High	High	High	High	High	High	Not Found	High	Not Found	Not Found	High	Not Found	High	High	High	High	High	High	Not Found	High	Not Found	High	0.0002965	0.002212	2.13
		Checked	Confidence	Identifying Node	PSM Ambiguity	Annotated Sequence	Modifications	# Proteins	Master Protein Accessions	Protein Accessions	# Missed Cleavages	Charge	DeltaScore	DeltaCn	Rank	Search Engine Rank	m/z [Da]	MH+ [Da]	Theo. MH+ [Da]	DeltaM [ppm]	Deltam/z [Da]	Activation Type	MS Order	Isolation Interference [%]	Average Reporter S/N	Comp. Voltage [V]	Ion Inject Time [ms]	RT [min]	First Scan	Spectrum File	File ID	Abundance: 126	Abundance: 127N	Abundance: 127C	Abundance: 128N	Abundance: 128C	Abundance: 129N	Abundance: 129C	Abundance: 130N	Abundance: 130C	Abundance: 131N	Abundance: 131C	Abundance: 132N	Abundance: 132C	Abundance: 133N	Abundance: 133C	Abundance: 134N	Quan Info	XCorr	# Protein Groups	Percolator q-Value	Percolator PEP
		FALSE	High	Sequest HT (A2)	Unambiguous	[R].tWTQTYk.[E]	N-Term(TMTpro); K7(TMTpro)	1	P11388	P11388	0	2	0.554	0	1	1	768.443	1535.88	1535.87	4.17	0.0032	HCD (High Energy Collision Dissociation)	MS2	15.295	61	-50	87	71.2605	37506	2020_10_137_Wijeratne_CETSA-UPR-480TechRep_AB_F1-7.raw	F67.7	122.9	107.2	97.4	43.2	21.2	27.9	17.7	15.2	142.3	132.2	116.8	48	38.4	19.5	13.7	12.5		2.13	1	0.0002965	0.002212
		FALSE	High	Sequest HT (A2)	Unambiguous	[R].tWTQTYk.[E]	N-Term(TMTpro); K7(TMTpro)	1	P11388	P11388	0	2	0.4836	0	1	1	768.439	1535.87	1535.87	-0.84	-0.00065	HCD (High Energy Collision Dissociation)	MS2	0	78.2	-50	87	68.3955	36399	2020_10_137_Wijeratne_CETSA-UPR-480TechRep_EF_F1-7.raw	F66.7	148.1	166	163	67.9	50	27.7	20.2	16.5	176	147.8	138.2	52.1	34.1	18.1	12.7	12.3		2.44	1	0.0003173	0.002368
		FALSE	High	Sequest HT (A2)	Unambiguous	[R].tWTQTYk.[E]	N-Term(TMTpro); K7(TMTpro)	1	P11388	P11388	0	2	0.3836	0	1	1	768.439	1535.87	1535.87	0.06	4e-05	HCD (High Energy Collision Dissociation)	MS2	0	76.2		86	51.9157	17150	010_2019_08_019_R_Wijeratne_021420_EF_F7.raw	F70.7	135.5	139.1	143.1	51.5	40.4	31.2	20.6	12	154.5	162.1	157.4	86.6	33.9	24	13.8	13.4		2.19	1	0.0006691	0.004882
		FALSE	High	Sequest HT (A2)	Unambiguous	[R].tWTQTYk.[E]	N-Term(TMTpro); K7(TMTpro)	1	P11388	P11388	0	2	0.4586	0	1	1	768.436	1535.86	1535.87	-4.71	-0.00361	HCD (High Energy Collision Dissociation)	MS2	0	40.8	-50	87	70.9921	37376	2020_10_137_Wijeratne_CETSA-UPR-480TechRep_GH_F1-7.raw	F69.9	75.8	74.4	76.4	31.6	16	20.4	17.3	10.9	81.4	77.7	77.5	35.9	20.7	15.9	10.9	10.3		1.57	1	0.002314	0.01774
		FALSE	High	Sequest HT (A2)	Unambiguous	[R].tWTQTYk.[E]	N-Term(TMTpro); K7(TMTpro)	1	P11388	P11388	0	3	0.5194	0	1	1	512.629	1535.87	1535.87	1.23	0.00063	HCD (High Energy Collision Dissociation)	MS2	41.0134	81.9	-50	87	69.8793	37185	2020_10_137_Wijeratne_CETSA-UPR-480TechRep_CD_F1-7.raw	F68.7	142.7	132.9	150.4	68	57	34	25.7	16.6	153.9	149.9	162.3	82.8	50.5	37.2	24.6	21.8		2.06	1	0.003687	0.03516
	FALSE	High	[K].MQSLDKDIVALMVR.[R]	1xTMTpro [K6]; 1xTMTpro [N-Term]	0.00829846	0.00106831	1	1	1	P11388	P11388 [228-241]		1	2227.28																	35.7	38					40.6	36.6					37.1	40.2					10.6	24.9					11.5	8.9					6.8	7.4					5.4						5	3.6																																																																						Not Found	Not Found	Not Found	Not Found	Not Found	Not Found	Not Found	Not Found	Not Found	Not Found	Not Found	Not Found	Not Found	Not Found	Not Found	Not Found	Not Found	Not Found	Not Found	Not Found	Not Found	Not Found	Not Found	Not Found	Not Found	Not Found	Not Found	Not Found	Not Found	Not Found	Not Found	Not Found	Not Found	High	Not Found	High	Not Found	Not Found	Not Found	Not Found	Not Found	Not Found	Not Found	Not Found	Not Found	High	Not Found	High	Not Found	Not Found	Not Found	Not Found	Not Found	Not Found	Not Found	Not Found	Not Found	High	Not Found	High	Not Found	Not Found	Not Found	Not Found	Not Found	Not Found	Not Found	Not Found	Not Found	High	Not Found	High	Not Found	Not Found	Not Found	Not Found	Not Found	Not Found	Not Found	Not Found	Not Found	High	Not Found	High	Not Found	Not Found	Not Found	Not Found	Not Found	Not Found	Not Found	Not Found	Not Found	High	Not Found	High	Not Found	Not Found	Not Found	Not Found	Not Found	Not Found	Not Found	Not Found	Not Found	High	Not Found	Not Found	Not Found	Not Found	Not Found	Not Found	Not Found	Not Found	Not Found	Not Found	Not Found	High	Not Found	High	Not Found	Not Found	Not Found	Not Found	Not Found	Not Found	Not Found	Not Found	High	0.0003308	0.002515	2.27
		Checked	Confidence	Identifying Node	PSM Ambiguity	Annotated Sequence	Modifications	# Proteins	Master Protein Accessions	Protein Accessions	# Missed Cleavages	Charge	DeltaScore	DeltaCn	Rank	Search Engine Rank	m/z [Da]	MH+ [Da]	Theo. MH+ [Da]	DeltaM [ppm]	Deltam/z [Da]	Activation Type	MS Order	Isolation Interference [%]	Average Reporter S/N	Comp. Voltage [V]	Ion Inject Time [ms]	RT [min]	First Scan	Spectrum File	File ID	Abundance: 126	Abundance: 127N	Abundance: 127C	Abundance: 128N	Abundance: 128C	Abundance: 129N	Abundance: 129C	Abundance: 130N	Abundance: 130C	Abundance: 131N	Abundance: 131C	Abundance: 132N	Abundance: 132C	Abundance: 133N	Abundance: 133C	Abundance: 134N	Quan Info	XCorr	# Protein Groups	Percolator q-Value	Percolator PEP
		FALSE	High	Sequest HT (A2)	Unambiguous	[K].mQSLDkDIVALMVR.[R]	N-Term(TMTpro); K6(TMTpro)	1	P11388	P11388	1	4	0.5286	0	1	1	557.575	2227.28	2227.28	-1.5	-0.00084	HCD (High Energy Collision Dissociation)	MS2	10.8071	19.5	-50	87	153.772	84133	2020_10_137_Wijeratne_CETSA-UPR-480TechRep_CD_F1-7.raw	F68.7	35.7	40.6	37.1	10.6	11.5	6.8	5.4	5	38	36.6	40.2	24.9	8.9	7.4		3.6		2.27	1	0.0003308	0.002515
	FALSE	High	[K].NYEDEDSLK.[T]	1xTMTpro [K9]; 1xTMTpro [N-Term]	0.00994579	0.00125838	1	1	6	P11388	P11388 [521-529]		0	1720.89	87.6	92.3	45.6	53.3	63.7	71	26.5	21.6	12.9	18.6	17.7	11.5	8.6	7.7	12.7	4.7	56	61.3	60.6	64.5	63.8	79	51.6	57.1	65.2	61.3	69.1	58.9	63.3	54.6	80.2	54.4	61.8	60.3	24.4	28.2	24.2	18.5	24.9	16.9	21.4	14.5	17.3	12.4	14.5	17.9	10.9	9.6	12.3	11.5	13.6	9.5	11	7.3	12.8	8.8	16.6	10.1	9.7	6.7	9.9	7.1	11.7	8.9																	1.14	19.75					14.59	3.72					4.13	4.01					0.58	39.27					7.93	39.34					23.68	45.28					5.76	20.2					21.65	24.09						Not Found	High	Not Found	High	Not Found	High	Not Found	High	Not Found	High	Not Found	High	Not Found	High	Not Found	High	Not Found	High	Not Found	High	Not Found	High	Not Found	High	Not Found	High	Not Found	High	Not Found	High	Not Found	High	High	High	High	High	High	Not Found	High	Not Found	High	Not Found	High	Not Found	High	High	High	High	High	Not Found	High	Not Found	High	Not Found	High	Not Found	High	High	High	High	High	Not Found	High	Not Found	High	Not Found	High	Not Found	High	High	High	High	High	Not Found	High	Not Found	High	Not Found	High	Not Found	High	High	High	High	High	Not Found	High	Not Found	High	Not Found	High	Not Found	High	High	High	High	High	Not Found	High	Not Found	High	Not Found	High	Not Found	High	High	High	High	High	Not Found	High	Not Found	High	Not Found	High	Not Found	High	High	High	High	High	Not Found	High	Not Found	High	Not Found	High	Not Found	High	0.0003881	0.003145	2.23
		Checked	Confidence	Identifying Node	PSM Ambiguity	Annotated Sequence	Modifications	# Proteins	Master Protein Accessions	Protein Accessions	# Missed Cleavages	Charge	DeltaScore	DeltaCn	Rank	Search Engine Rank	m/z [Da]	MH+ [Da]	Theo. MH+ [Da]	DeltaM [ppm]	Deltam/z [Da]	Activation Type	MS Order	Isolation Interference [%]	Average Reporter S/N	Comp. Voltage [V]	Ion Inject Time [ms]	RT [min]	First Scan	Spectrum File	File ID	Abundance: 126	Abundance: 127N	Abundance: 127C	Abundance: 128N	Abundance: 128C	Abundance: 129N	Abundance: 129C	Abundance: 130N	Abundance: 130C	Abundance: 131N	Abundance: 131C	Abundance: 132N	Abundance: 132C	Abundance: 133N	Abundance: 133C	Abundance: 134N	Quan Info	XCorr	# Protein Groups	Percolator q-Value	Percolator PEP
		FALSE	High	Sequest HT (A2)	Unambiguous	[K].nYEDEDSLk.[T]	N-Term(TMTpro); K9(TMTpro)	1	P11388	P11388	0	3	0.5874	0	1	1	574.302	1720.89	1720.89	1.09	0.00063	HCD (High Energy Collision Dissociation)	MS2	9.59009	32.6	-50	87	65.1676	34134	2020_10_137_Wijeratne_CETSA-UPR-480TechRep_EF_F1-1.raw	F66.1	60.6	65.2	80.2	24.2	17.3	12.3	12.8	9.9	64.5	61.3	54.4	18.5	12.4	11.5	8.8	7.1		2.23	1	0.0003881	0.003145
		FALSE	High	Sequest HT (A2)	Unambiguous	[K].nYEDEDSLk.[T]	N-Term(TMTpro); K9(TMTpro)	1	P11388	P11388	0	3	0.6308	0	1	1	574.301	1720.89	1720.89	0.19	0.00011	HCD (High Energy Collision Dissociation)	MS2	31.9668	30.8	-50	87	65.832	34223	2020_10_137_Wijeratne_CETSA-UPR-480TechRep_CD_F1-1.raw	F68.1	55.6	46.5	61.5	24.5	20.2	9.2	11.5	11.3	53.3	58.6	56.2	37.5	19.3	13.4	6.3	7.9		2.14	1	0.001198	0.008294
		FALSE	High	Sequest HT (A2)	Unambiguous	[K].nYEDEDSLk.[T]	N-Term(TMTpro); K9(TMTpro)	1	P11388	P11388	0	2	0.644	0	1	1	860.949	1720.89	1720.89	0.78	0.00067	HCD (High Energy Collision Dissociation)	MS2	0	30.6		86	52.4318	18744	010_2019_08_019_R_Wijeratne_021420_CD_F1.raw	F65.1	56.5	57.2	65.2	24.3	22.6	12.9	10.6	8.3	70.6	55.6	53.1	21.2	10.9	6.9	8.4	5.6		1.91	1	0.001205	0.008367
		FALSE	High	Sequest HT (A2)	Unambiguous	[K].nYEDEDSLk.[T]	N-Term(TMTpro); K9(TMTpro)	1	P11388	P11388	0	3	0.6351	0	1	1	574.298	1720.88	1720.89	-5.35	-0.00307	HCD (High Energy Collision Dissociation)	MS2	13.2692	34.8	-50	87	68.478	35210	2020_10_137_Wijeratne_CETSA-UPR-480TechRep_AB_F1-1.raw	F67.1	87.6	45.6	63.7	26.5	12.9	17.7	8.6	12.7	92.3	53.3	71	21.6	18.6	11.5	7.7	4.7		2.11	1	0.00134	0.009245
		FALSE	High	Sequest HT (A2)	Unambiguous	[K].nYEDEDSLk.[T]	N-Term(TMTpro); K9(TMTpro)	1	P11388	P11388	0	3	0.5722	0	1	1	574.299	1720.88	1720.89	-3.11	-0.00178	HCD (High Energy Collision Dissociation)	MS2	0	33.6	-50	87	64.6822	33865	2020_10_137_Wijeratne_CETSA-UPR-480TechRep_GH_F1-1.raw	F69.1	63.8	69.1	61.8	24.9	14.5	13.6	16.6	11.7	79	58.9	60.3	16.9	17.9	9.5	10.1	8.9		1.87	1	0.001646	0.01186
		FALSE	High	Sequest HT (A2)	Unambiguous	[K].nYEDEDSLk.[T]	N-Term(TMTpro); K9(TMTpro)	1	P11388	P11388	0	3	0.5709	0	1	1	574.301	1720.89	1720.89	-0.79	-0.00045	HCD (High Energy Collision Dissociation)	MS2	58.4218	44.5		86	52.4021	18730	010_2019_08_019_R_Wijeratne_021420_CD_F1.raw	F65.1	70.3	92	92.4	32.5	29.1	21.8	17.5	17.4	99.6	77.4	69.2	29.1	17.8	15.9	14.7	15.5		2.89	1	0.002095	0.01582
	FALSE	High	[K].SVVSDLEADDVK.[G]	1xPhospho [S4]; 1xTMTpro [K12]; 1xTMTpro [N-Term]	0.011919	0.0016778	1	1	6	P11388	P11388 [1374-1385]	P11388 1xPhospho [S1377]	0	1965.01																					28.5	34.6					33.1	28.8					34.7	30.4					15.2	12.7					11.9	10.7					10	10.8					20.2	17.1					9.4	14.5																					90.34	74.79					80.13	91.09					94.84	84.33					90.84	95.11					85.42	84					79.73	67.84					64	70.53					85.09	86.85		Not Found	High	Not Found	High	Not Found	High	Not Found	High	Not Found	High	Not Found	High	Not Found	High	Not Found	High	Not Found	High	Not Found	High	Not Found	High	Not Found	High	Not Found	High	Not Found	High	Not Found	High	Not Found	High	Not Found	Not Found	Not Found	Not Found	High	Not Found	High	Not Found	High	High	High	High	Not Found	Not Found	Not Found	Not Found	High	Not Found	High	Not Found	High	High	High	High	Not Found	Not Found	Not Found	Not Found	High	Not Found	High	Not Found	High	High	High	High	Not Found	Not Found	Not Found	Not Found	High	Not Found	High	Not Found	High	High	High	High	Not Found	Not Found	Not Found	Not Found	High	Not Found	High	Not Found	High	High	High	High	Not Found	Not Found	Not Found	Not Found	High	Not Found	High	Not Found	High	High	High	High	Not Found	Not Found	Not Found	Not Found	High	Not Found	High	Not Found	High	High	High	High	Not Found	Not Found	Not Found	Not Found	High	Not Found	High	Not Found	High	High	High	High	High	0.0005014	0.003891	4.4
		Checked	Confidence	Identifying Node	PSM Ambiguity	Annotated Sequence	Modifications	# Proteins	Master Protein Accessions	Protein Accessions	# Missed Cleavages	Charge	DeltaScore	DeltaCn	Rank	Search Engine Rank	m/z [Da]	MH+ [Da]	Theo. MH+ [Da]	DeltaM [ppm]	Deltam/z [Da]	Activation Type	MS Order	Isolation Interference [%]	Average Reporter S/N	Comp. Voltage [V]	Ion Inject Time [ms]	RT [min]	First Scan	Spectrum File	File ID	Abundance: 126	Abundance: 127N	Abundance: 127C	Abundance: 128N	Abundance: 128C	Abundance: 129N	Abundance: 129C	Abundance: 130N	Abundance: 130C	Abundance: 131N	Abundance: 131C	Abundance: 132N	Abundance: 132C	Abundance: 133N	Abundance: 133C	Abundance: 134N	Quan Info	XCorr	# Protein Groups	Percolator q-Value	Percolator PEP
		FALSE	High	Sequest HT (A2)	Unambiguous	[K].sVVsDLEADDVk.[G]	N-Term(TMTpro); S4(Phospho); K12(TMTpro)	1	P11388	P11388	0	3	0.0932	0	1	1	655.676	1965.01	1965.01	2.5	0.00164	HCD (High Energy Collision Dissociation)	MS2	56.5297	36.1		86	130.571	52995	010_2019_08_019_R_Wijeratne_021420_GH_F1.raw	F71.1	51.4	49.7	76.3	26.7	16.2	14.4	44.6	26.8	59.3	53.1	50.4	19.7	21.7	11.5	29.7	26.2		4.4	1	0.0005014	0.003891
		FALSE	High	Sequest HT (A2)	Unambiguous	[K].sVVsDLEADDVk.[G]	N-Term(TMTpro); S4(Phospho); K12(TMTpro)	1	P11388	P11388	0	3	0.1135	0	1	1	655.673	1965.01	1965.01	-0.85	-0.00055	HCD (High Energy Collision Dissociation)	MS2	44.5784	20.4		86	129.875	52681	010_2019_08_019_R_Wijeratne_021420_GH_F1.raw	F71.1	34.5	34.3	40.8	14.3	9.6	6.8	21.4	10.8	34.7	30.6	28.3	15.2	10	8.2	14	13.6		3.26	1	0.0009132	0.006476
		FALSE	High	Sequest HT (A2)	Unambiguous	[K].sVVsDLEADDVk.[G]	N-Term(TMTpro); S4(Phospho); K12(TMTpro)	1	P11388	P11388	0	3	0.1198	0	1	1	655.676	1965.01	1965.01	3.27	0.00214	HCD (High Energy Collision Dissociation)	MS2	0	10.2	-50	87	135.6	73406	2020_10_137_Wijeratne_CETSA-UPR-480TechRep_GH_F1-1.raw	F69.1	13.4	17.4	15.4	7.1	5.9	5.3	12.4	4.7	19.2	13.4	15.3	5.6	5.4	6.4	9.9	7.1		2.17	1	0.001411	0.009913
		FALSE	High	Sequest HT (A2)	Unambiguous	[K].sVVsDLEADDVk.[G]	N-Term(TMTpro); S4(Phospho); K12(TMTpro)	1	P11388	P11388	0	3	0.0718	0	1	1	655.674	1965.01	1965.01	0.57	0.00038	HCD (High Energy Collision Dissociation)	MS2	86.2042	11.2	-50	87	138.65	74303	2020_10_137_Wijeratne_CETSA-UPR-480TechRep_AB_F1-1.raw	F67.1	15.7	11	12.1	9.8	6.9	11.7	4.1	9.6	18.8	16.2	15.2	16.2	8.6	7.3	10.1	6.5		1.95	1	0.001996	0.01507
		FALSE	High	Sequest HT (A2)	Unambiguous	[K].sVVsDLEADDVk.[G]	N-Term(TMTpro); S4(Phospho); K12(TMTpro)	1	P11388	P11388	0	3	0.0577	0	1	1	655.678	1965.02	1965.01	6.66	0.00436	HCD (High Energy Collision Dissociation)	MS2	0	9.2	-50	87	136.115	73688	2020_10_137_Wijeratne_CETSA-UPR-480TechRep_EF_F1-1.raw	F66.1	10.6	8.2	14.9	7.8	6.2	7.5	7.7	8.6	15.5	15.3	14.7	6.7	5	3.6	6.1	8.2		2.08	1	0.002061	0.01557
		FALSE	High	Sequest HT (A2)	Unambiguous	[K].sVVsDLEADDVk.[G]	N-Term(TMTpro); S4(Phospho); K12(TMTpro)	1	P11388	P11388	0	2	0.1795	0	1	1	983.01	1965.01	1965.01	2.66	0.00261	HCD (High Energy Collision Dissociation)	MS2	0	19.6		86	130.898	53133	010_2019_08_019_R_Wijeratne_021420_GH_F1.raw	F71.1	26.3	28.6	37.3	18.3	14.3	12.2	11.5	8.1	27.6	31.3	32.2	13.4	11.2	10	15.6	16.1		1.95	1	0.003527	0.03316
	FALSE	High	[R].FLEEFITPIVK.[V]	1xTMTpro [K11]; 1xTMTpro [N-Term]	0.0129835	0.00194468	1	1	1	P11388	P11388 [569-579]		0	1944.17																			86	103					92.3	88.6					95.2	116.8					39.7	59.6					25.9	22.9					12.2	9.3					9.5	2.1					7.6	4.4																																																																				Not Found	Not Found	Not Found	Not Found	Not Found	Not Found	Not Found	Not Found	Not Found	Not Found	Not Found	Not Found	Not Found	Not Found	Not Found	Not Found	Not Found	Not Found	Not Found	Not Found	Not Found	Not Found	Not Found	Not Found	Not Found	Not Found	Not Found	Not Found	Not Found	Not Found	Not Found	Not Found	Not Found	Not Found	Not Found	Not Found	Not Found	High	Not Found	High	Not Found	Not Found	Not Found	Not Found	Not Found	Not Found	Not Found	Not Found	Not Found	High	Not Found	High	Not Found	Not Found	Not Found	Not Found	Not Found	Not Found	Not Found	Not Found	Not Found	High	Not Found	High	Not Found	Not Found	Not Found	Not Found	Not Found	Not Found	Not Found	Not Found	Not Found	High	Not Found	High	Not Found	Not Found	Not Found	Not Found	Not Found	Not Found	Not Found	Not Found	Not Found	High	Not Found	High	Not Found	Not Found	Not Found	Not Found	Not Found	Not Found	Not Found	Not Found	Not Found	High	Not Found	High	Not Found	Not Found	Not Found	Not Found	Not Found	Not Found	Not Found	Not Found	Not Found	High	Not Found	High	Not Found	Not Found	Not Found	Not Found	Not Found	Not Found	Not Found	Not Found	Not Found	High	Not Found	High	Not Found	Not Found	Not Found	Not Found	High	0.0005787	0.004301	2.72
		Checked	Confidence	Identifying Node	PSM Ambiguity	Annotated Sequence	Modifications	# Proteins	Master Protein Accessions	Protein Accessions	# Missed Cleavages	Charge	DeltaScore	DeltaCn	Rank	Search Engine Rank	m/z [Da]	MH+ [Da]	Theo. MH+ [Da]	DeltaM [ppm]	Deltam/z [Da]	Activation Type	MS Order	Isolation Interference [%]	Average Reporter S/N	Comp. Voltage [V]	Ion Inject Time [ms]	RT [min]	First Scan	Spectrum File	File ID	Abundance: 126	Abundance: 127N	Abundance: 127C	Abundance: 128N	Abundance: 128C	Abundance: 129N	Abundance: 129C	Abundance: 130N	Abundance: 130C	Abundance: 131N	Abundance: 131C	Abundance: 132N	Abundance: 132C	Abundance: 133N	Abundance: 133C	Abundance: 134N	Quan Info	XCorr	# Protein Groups	Percolator q-Value	Percolator PEP
		FALSE	High	Sequest HT (A2)	Unambiguous	[R].fLEEFITPIVk.[V]	N-Term(TMTpro); K11(TMTpro)	1	P11388	P11388	0	3	0.5735	0	1	1	648.728	1944.17	1944.17	-0.53	-0.00034	HCD (High Energy Collision Dissociation)	MS2	9.48565	48.4		73.108	175.662	70226	010_2019_08_019_R_Wijeratne_021420_EF_F7.raw	F70.7	86	92.3	95.2	39.7	25.9	12.2	9.5	7.6	103	88.6	116.8	59.6	22.9	9.3	2.1	4.4		2.72	1	0.0005787	0.004301
	FALSE	High	[K].ENMTLQPK.[S]	1xTMTpro [K8]; 1xTMTpro [N-Term]	0.0222426	0.00291173	2	2	3	P11388; Q02880	P11388 [379-386]; Q02880 [400-407]		0	1568.9																	31.6	34.3			47.6	45.6	37.1	33.7			46.5	47.5	29.5	36.9			55.6	44.4	10.9	18.3			21.7	21.1	9.5	6.2			17.7	14.4	6.7	6.9			18.4	9.3	9.2	2.9			22.3	11.5	5				12.3	5.6																																																																	Shared	Not Found	Not Found	Not Found	Not Found	Not Found	Not Found	Not Found	Not Found	Not Found	Not Found	Not Found	Not Found	Not Found	Not Found	Not Found	Not Found	Not Found	Not Found	Not Found	Not Found	Not Found	Not Found	Not Found	Not Found	Not Found	Not Found	Not Found	Not Found	Not Found	Not Found	Not Found	Not Found	Not Found	High	Not Found	High	High	Not Found	High	Not Found	High	Not Found	High	Not Found	Not Found	High	Not Found	High	High	Not Found	High	Not Found	High	Not Found	High	Not Found	Not Found	High	Not Found	High	High	Not Found	High	Not Found	High	Not Found	High	Not Found	Not Found	High	Not Found	High	High	Not Found	High	Not Found	High	Not Found	High	Not Found	Not Found	High	Not Found	High	High	Not Found	High	Not Found	High	Not Found	High	Not Found	Not Found	High	Not Found	High	High	Not Found	High	Not Found	High	Not Found	High	Not Found	Not Found	High	Not Found	High	High	Not Found	High	Not Found	High	Not Found	High	Not Found	Not Found	High	Not Found	Not Found	High	Not Found	High	Not Found	High	Not Found	High	Not Found	High	0.001094	0.007576	1.44
		Checked	Confidence	Identifying Node	PSM Ambiguity	Annotated Sequence	Modifications	# Proteins	Master Protein Accessions	Protein Accessions	# Missed Cleavages	Charge	DeltaScore	DeltaCn	Rank	Search Engine Rank	m/z [Da]	MH+ [Da]	Theo. MH+ [Da]	DeltaM [ppm]	Deltam/z [Da]	Activation Type	MS Order	Isolation Interference [%]	Average Reporter S/N	Comp. Voltage [V]	Ion Inject Time [ms]	RT [min]	First Scan	Spectrum File	File ID	Abundance: 126	Abundance: 127N	Abundance: 127C	Abundance: 128N	Abundance: 128C	Abundance: 129N	Abundance: 129C	Abundance: 130N	Abundance: 130C	Abundance: 131N	Abundance: 131C	Abundance: 132N	Abundance: 132C	Abundance: 133N	Abundance: 133C	Abundance: 134N	Quan Info	XCorr	# Protein Groups	Percolator q-Value	Percolator PEP
		FALSE	High	Sequest HT (A2)	Unambiguous	[K].eNMTLQPk.[S]	N-Term(TMTpro); K8(TMTpro)	2	P11388; Q02880	P11388; Q02880	0	2	0.625	0	1	1	784.956	1568.91	1568.9	5.85	0.00459	HCD (High Energy Collision Dissociation)	MS2	53.9389	49.6	-50	87	64.6228	34353	2020_10_137_Wijeratne_CETSA-UPR-480TechRep_EF_F1-5.raw	F66.5	85.1	93.4	83.6	39.7	30.3	25.5	22.7	15.3	122.1	90	78.7	35.7	23.2	17.5	15.4	15.1		1.44	2	0.001094	0.007576
		FALSE	High	Sequest HT (A2)	Unambiguous	[K].eNMTLQPk.[S]	N-Term(TMTpro); K8(TMTpro)	2	P11388; Q02880	P11388; Q02880	0	2	0.233	0	1	1	784.95	1568.89	1568.9	-1.69	-0.00133	HCD (High Energy Collision Dissociation)	MS2	0	27.6	-50	87	66.3097	35287	2020_10_137_Wijeratne_CETSA-UPR-480TechRep_GH_F1-5.raw	F69.6	47.6	46.5	55.6	21.7	17.7	18.4	22.3	12.3	45.6	47.5	44.4	21.1	14.4	9.3	11.5	5.6		1.03	2	0.001661	0.01204
		FALSE	High	Sequest HT (A2)	Unambiguous	[K].eNMTLQPk.[S]	N-Term(TMTpro); K8(TMTpro)	2	P11388; Q02880	P11388; Q02880	0	2	0.4537	0	1	1	784.953	1568.9	1568.9	1.47	0.00115	HCD (High Energy Collision Dissociation)	MS2	0	17.4	-50	87	66.9729	35165	2020_10_137_Wijeratne_CETSA-UPR-480TechRep_CD_F1-5.raw	F68.5	31.6	37.1	29.5	10.9	9.5	6.7	9.2	5	34.3	33.7	36.9	18.3	6.2	6.9	2.9			1.08	2	0.007578	0.08676
	FALSE	High	[R].SYVDMYLK.[D]	1xTMTpro [K8]; 1xTMTpro [N-Term]	0.0228133	0.00297505	1	1	2	P11388	P11388 [269-276]		0	1626.91																	128.7	163.4					169.1	151.1					157.1	180					68.2	103.3					55.2	42.9					27.4	31.3					25.5	18.2					15.4	16.5																																																																						Not Found	Not Found	Not Found	Not Found	Not Found	Not Found	Not Found	Not Found	Not Found	Not Found	Not Found	Not Found	Not Found	Not Found	Not Found	Not Found	Not Found	Not Found	Not Found	Not Found	Not Found	Not Found	Not Found	Not Found	Not Found	Not Found	Not Found	Not Found	Not Found	Not Found	Not Found	Not Found	Not Found	High	Not Found	High	Not Found	Not Found	Not Found	Not Found	Not Found	Not Found	Not Found	Not Found	Not Found	High	Not Found	High	Not Found	Not Found	Not Found	Not Found	Not Found	Not Found	Not Found	Not Found	Not Found	High	Not Found	High	Not Found	Not Found	Not Found	Not Found	Not Found	Not Found	Not Found	Not Found	Not Found	High	Not Found	High	Not Found	Not Found	Not Found	Not Found	Not Found	Not Found	Not Found	Not Found	Not Found	High	Not Found	High	Not Found	Not Found	Not Found	Not Found	Not Found	Not Found	Not Found	Not Found	Not Found	High	Not Found	High	Not Found	Not Found	Not Found	Not Found	Not Found	Not Found	Not Found	Not Found	Not Found	High	Not Found	High	Not Found	Not Found	Not Found	Not Found	Not Found	Not Found	Not Found	Not Found	Not Found	High	Not Found	High	Not Found	Not Found	Not Found	Not Found	Not Found	Not Found	Not Found	Not Found	High	0.001113	0.007762	2
		Checked	Confidence	Identifying Node	PSM Ambiguity	Annotated Sequence	Modifications	# Proteins	Master Protein Accessions	Protein Accessions	# Missed Cleavages	Charge	DeltaScore	DeltaCn	Rank	Search Engine Rank	m/z [Da]	MH+ [Da]	Theo. MH+ [Da]	DeltaM [ppm]	Deltam/z [Da]	Activation Type	MS Order	Isolation Interference [%]	Average Reporter S/N	Comp. Voltage [V]	Ion Inject Time [ms]	RT [min]	First Scan	Spectrum File	File ID	Abundance: 126	Abundance: 127N	Abundance: 127C	Abundance: 128N	Abundance: 128C	Abundance: 129N	Abundance: 129C	Abundance: 130N	Abundance: 130C	Abundance: 131N	Abundance: 131C	Abundance: 132N	Abundance: 132C	Abundance: 133N	Abundance: 133C	Abundance: 134N	Quan Info	XCorr	# Protein Groups	Percolator q-Value	Percolator PEP
		FALSE	High	Sequest HT (A2)	Unambiguous	[R].sYVDMYLk.[D]	N-Term(TMTpro); K8(TMTpro)	1	P11388	P11388	0	3	0.57	0	1	1	542.972	1626.9	1626.91	-2.33	-0.00126	HCD (High Energy Collision Dissociation)	MS2	25.9164	43.5	-50	87	111.59	60486	2020_10_137_Wijeratne_CETSA-UPR-480TechRep_CD_F1-6.raw	F68.6	72.7	92.6	81.5	32.6	27.2	11.6	14.7	9.7	86	76.9	91.1	50.4	21.7	12.1	9.2	6		2	1	0.001113	0.007762
		FALSE	High	Sequest HT (A2)	Unambiguous	[R].sYVDMYLk.[D]	N-Term(TMTpro); K8(TMTpro)	1	P11388	P11388	0	3	0.4536	0	1	1	542.973	1626.9	1626.91	-1.55	-0.00084	HCD (High Energy Collision Dissociation)	MS2	26.5508	41.1	-50	87	112.878	60869	2020_10_137_Wijeratne_CETSA-UPR-480TechRep_CD_F1-5.raw	F68.5	56	76.5	75.6	35.6	28	15.8	10.8	5.7	77.4	74.2	88.9	52.9	21.2	19.2	9	10.5		1.83	1	0.006618	0.07417
	FALSE	High	[K].YLEESDEDDLF.[-]	1xTMTpro [N-Term]	0.0295883	0.00359747	1	1	3	P11388	P11388 [1521-1531]		0	1678.77																			20.9	16.2	17.6	20.4			20.5	19.7	15.8	13.1			23.4	24.4	20.1	15.7			11.7	20	11.7	10.8			14	17.7	5.2	14.1			12.1	15.1	4.1	8.5			10	5.3	8.1	3.8			11.2	5.9	4.1	2.6																																																																		Not Found	High	Not Found	High	Not Found	High	Not Found	High	Not Found	High	Not Found	High	Not Found	High	Not Found	High	Not Found	High	Not Found	High	Not Found	High	Not Found	High	Not Found	High	Not Found	High	Not Found	High	Not Found	High	Not Found	Not Found	Not Found	Not Found	Not Found	High	Not Found	High	High	Not Found	High	Not Found	Not Found	Not Found	Not Found	Not Found	Not Found	High	Not Found	High	High	Not Found	High	Not Found	Not Found	Not Found	Not Found	Not Found	Not Found	High	Not Found	High	High	Not Found	High	Not Found	Not Found	Not Found	Not Found	Not Found	Not Found	High	Not Found	High	High	Not Found	High	Not Found	Not Found	Not Found	Not Found	Not Found	Not Found	High	Not Found	High	High	Not Found	High	Not Found	Not Found	Not Found	Not Found	Not Found	Not Found	High	Not Found	High	High	Not Found	High	Not Found	Not Found	Not Found	Not Found	Not Found	Not Found	High	Not Found	High	High	Not Found	High	Not Found	Not Found	Not Found	Not Found	Not Found	Not Found	High	Not Found	High	High	Not Found	High	Not Found	High	0.001396	0.009715	2.06
		Checked	Confidence	Identifying Node	PSM Ambiguity	Annotated Sequence	Modifications	# Proteins	Master Protein Accessions	Protein Accessions	# Missed Cleavages	Charge	DeltaScore	DeltaCn	Rank	Search Engine Rank	m/z [Da]	MH+ [Da]	Theo. MH+ [Da]	DeltaM [ppm]	Deltam/z [Da]	Activation Type	MS Order	Isolation Interference [%]	Average Reporter S/N	Comp. Voltage [V]	Ion Inject Time [ms]	RT [min]	First Scan	Spectrum File	File ID	Abundance: 126	Abundance: 127N	Abundance: 127C	Abundance: 128N	Abundance: 128C	Abundance: 129N	Abundance: 129C	Abundance: 130N	Abundance: 130C	Abundance: 131N	Abundance: 131C	Abundance: 132N	Abundance: 132C	Abundance: 133N	Abundance: 133C	Abundance: 134N	Quan Info	XCorr	# Protein Groups	Percolator q-Value	Percolator PEP
		FALSE	High	Sequest HT (A2)	Unambiguous	[K].yLEESDEDDLF.[-]	N-Term(TMTpro)	1	P11388	P11388	0	2	0.6893	0	1	1	839.886	1678.77	1678.77	-0.28	-0.00024	HCD (High Energy Collision Dissociation)	MS2	0	15.5		86	149.15	61613	010_2019_08_019_R_Wijeratne_021420_EF_F1.raw	F70.1	20.9	20.5	23.4	11.7	14	12.1	10	11.2	16.2	19.7	24.4	20	17.7	15.1	5.3	5.9		2.06	1	0.001396	0.009715
		FALSE	High	Sequest HT (A2)	Unambiguous	[K].yLEESDEDDLF.[-]	N-Term(TMTpro)	1	P11388	P11388	0	2	0.6232	0	1	1	839.886	1678.77	1678.77	-0.26	-0.00022	HCD (High Energy Collision Dissociation)	MS2	0	11	-50	87	152.191	82634	2020_10_137_Wijeratne_CETSA-UPR-480TechRep_GH_F1-1.raw	F69.1	17.6	15.8	20.1	11.7	5.2	4.1	8.1	4.1	20.4	13.1	15.7	10.8	14.1	8.5	3.8	2.6		1.38	1	0.004445	0.04479
		FALSE	High	Sequest HT (A2)	Unambiguous	[K].yLEESDEDDLF.[-]	N-Term(TMTpro)	1	P11388	P11388	0	2	0.4463	0	1	1	839.886	1678.77	1678.77	-0.17	-0.00014	HCD (High Energy Collision Dissociation)	MS2	71.5277	12.8	-50	87	154.339	83015	2020_10_137_Wijeratne_CETSA-UPR-480TechRep_AB_F1-1.raw	F67.1	17.5	21.5	15.9	10.3	9.8	10.9	7.6	2.6	21.1	22.6	18.4	11.9	17.9	7.8	4.1	4.2		1.21	1	0.0062	0.0681
	FALSE	High	[K].EYFADMK.[R]	1xTMTpro [K7]; 1xTMTpro [N-Term]	0.035191	0.00403212	1	1	1	P11388	P11388 [626-632]		0	1511.81																	56.1	68.1					67.5	56.8					66.5	70.2					26.8	40.6					23.2	27.4					15.9	18.2					15.6	9.3					11.7	16.5																																																																						Not Found	Not Found	Not Found	Not Found	Not Found	Not Found	Not Found	Not Found	Not Found	Not Found	Not Found	Not Found	Not Found	Not Found	Not Found	Not Found	Not Found	Not Found	Not Found	Not Found	Not Found	Not Found	Not Found	Not Found	Not Found	Not Found	Not Found	Not Found	Not Found	Not Found	Not Found	Not Found	Not Found	High	Not Found	High	Not Found	Not Found	Not Found	Not Found	Not Found	Not Found	Not Found	Not Found	Not Found	High	Not Found	High	Not Found	Not Found	Not Found	Not Found	Not Found	Not Found	Not Found	Not Found	Not Found	High	Not Found	High	Not Found	Not Found	Not Found	Not Found	Not Found	Not Found	Not Found	Not Found	Not Found	High	Not Found	High	Not Found	Not Found	Not Found	Not Found	Not Found	Not Found	Not Found	Not Found	Not Found	High	Not Found	High	Not Found	Not Found	Not Found	Not Found	Not Found	Not Found	Not Found	Not Found	Not Found	High	Not Found	High	Not Found	Not Found	Not Found	Not Found	Not Found	Not Found	Not Found	Not Found	Not Found	High	Not Found	High	Not Found	Not Found	Not Found	Not Found	Not Found	Not Found	Not Found	Not Found	Not Found	High	Not Found	High	Not Found	Not Found	Not Found	Not Found	Not Found	Not Found	Not Found	Not Found	High	0.001571	0.01125	1.91
		Checked	Confidence	Identifying Node	PSM Ambiguity	Annotated Sequence	Modifications	# Proteins	Master Protein Accessions	Protein Accessions	# Missed Cleavages	Charge	DeltaScore	DeltaCn	Rank	Search Engine Rank	m/z [Da]	MH+ [Da]	Theo. MH+ [Da]	DeltaM [ppm]	Deltam/z [Da]	Activation Type	MS Order	Isolation Interference [%]	Average Reporter S/N	Comp. Voltage [V]	Ion Inject Time [ms]	RT [min]	First Scan	Spectrum File	File ID	Abundance: 126	Abundance: 127N	Abundance: 127C	Abundance: 128N	Abundance: 128C	Abundance: 129N	Abundance: 129C	Abundance: 130N	Abundance: 130C	Abundance: 131N	Abundance: 131C	Abundance: 132N	Abundance: 132C	Abundance: 133N	Abundance: 133C	Abundance: 134N	Quan Info	XCorr	# Protein Groups	Percolator q-Value	Percolator PEP
		FALSE	High	Sequest HT (A2)	Unambiguous	[K].eYFADMk.[R]	N-Term(TMTpro); K7(TMTpro)	1	P11388	P11388	0	3	0.5393	0	1	1	504.607	1511.81	1511.81	-0.18	-9e-05	HCD (High Energy Collision Dissociation)	MS2	47.335	36.9	-50	87	92.7786	49990	2020_10_137_Wijeratne_CETSA-UPR-480TechRep_CD_F1-4.raw	F68.4	56.1	67.5	66.5	26.8	23.2	15.9	15.6	11.7	68.1	56.8	70.2	40.6	27.4	18.2	9.3	16.5		1.91	1	0.001571	0.01125
	FALSE	High	[K].ELKPQK.[S]	2xTMTpro [K3; K6]; 1xTMTpro [N-Term]	0.044764	0.00481198	1	1	4	P11388	P11388 [1368-1373]		0	1655.07																	359.4	347.5	256.7	314.2			390.4	366	255	276.7			384.6	356.3	296.6	284.4			190.6	309.2	192.1	206.3			204.1	190.4	213.2	163.8			151.5	169.1	186.1	149.6			154.3	129.8	162.3	134.4			129.1	158.5	133.8	138.2																																																																				Not Found	Not Found	Not Found	Not Found	Not Found	Not Found	Not Found	Not Found	Not Found	Not Found	Not Found	Not Found	Not Found	Not Found	Not Found	Not Found	Not Found	Not Found	Not Found	Not Found	Not Found	Not Found	Not Found	Not Found	Not Found	Not Found	Not Found	Not Found	Not Found	Not Found	Not Found	Not Found	Not Found	High	Not Found	High	High	Not Found	High	Not Found	High	Not Found	High	Not Found	Not Found	High	Not Found	High	High	Not Found	High	Not Found	High	Not Found	High	Not Found	Not Found	High	Not Found	High	High	Not Found	High	Not Found	High	Not Found	High	Not Found	Not Found	High	Not Found	High	High	Not Found	High	Not Found	High	Not Found	High	Not Found	Not Found	High	Not Found	High	High	Not Found	High	Not Found	High	Not Found	High	Not Found	Not Found	High	Not Found	High	High	Not Found	High	Not Found	High	Not Found	High	Not Found	Not Found	High	Not Found	High	High	Not Found	High	Not Found	High	Not Found	High	Not Found	Not Found	High	Not Found	High	High	Not Found	High	Not Found	High	Not Found	High	Not Found	High	0.001865	0.01383	1.52
		Checked	Confidence	Identifying Node	PSM Ambiguity	Annotated Sequence	Modifications	# Proteins	Master Protein Accessions	Protein Accessions	# Missed Cleavages	Charge	DeltaScore	DeltaCn	Rank	Search Engine Rank	m/z [Da]	MH+ [Da]	Theo. MH+ [Da]	DeltaM [ppm]	Deltam/z [Da]	Activation Type	MS Order	Isolation Interference [%]	Average Reporter S/N	Comp. Voltage [V]	Ion Inject Time [ms]	RT [min]	First Scan	Spectrum File	File ID	Abundance: 126	Abundance: 127N	Abundance: 127C	Abundance: 128N	Abundance: 128C	Abundance: 129N	Abundance: 129C	Abundance: 130N	Abundance: 130C	Abundance: 131N	Abundance: 131C	Abundance: 132N	Abundance: 132C	Abundance: 133N	Abundance: 133C	Abundance: 134N	Quan Info	XCorr	# Protein Groups	Percolator q-Value	Percolator PEP
		FALSE	High	Sequest HT (A2)	Unambiguous	[K].eLkPQk.[S]	N-Term(TMTpro); K3(TMTpro); K6(TMTpro)	1	P11388	P11388	0	3	0.2763	0	1	1	552.36	1655.07	1655.07	-1.12	-0.00062	HCD (High Energy Collision Dissociation)	MS2	5.78357	210.2	-50	119	47.3299	24591	2020_10_137_Wijeratne_CETSA-UPR-480TechRep_EF_F1-7.raw	F66.7	256.7	255	296.6	192.1	213.2	186.1	162.3	133.8	314.2	276.7	284.4	206.3	163.8	149.6	134.4	138.2		1.52	1	0.001865	0.01383
		FALSE	High	Sequest HT (A2)	Unambiguous	[K].eLkPQk.[S]	N-Term(TMTpro); K3(TMTpro); K6(TMTpro)	1	P11388	P11388	0	3	0.2808	0	1	1	552.362	1655.07	1655.07	2.58	0.00142	HCD (High Energy Collision Dissociation)	MS2	56.7038	230.7	-50	51.908	47.1703	24369	2020_10_137_Wijeratne_CETSA-UPR-480TechRep_EF_F1-6.raw	F66.6	291.7	312	322.6	216.5	221.6	201.3	180.1	147.3	343.4	324.7	279.5	199.6	194.3	160	146.9	149.9		1.46	1	0.006516	0.07277
		FALSE	High	Sequest HT (A2)	Unambiguous	[K].eLkPQk.[S]	N-Term(TMTpro); K3(TMTpro); K6(TMTpro)	1	P11388	P11388	0	3	0.1368	0	1	1	552.362	1655.07	1655.07	2.11	0.00116	HCD (High Energy Collision Dissociation)	MS2	15.8679	183.6	-50	87	47.8025	24700	2020_10_137_Wijeratne_CETSA-UPR-480TechRep_CD_F1-6.raw	F68.6	275.5	269.3	288.4	144.3	156.9	107.5	104.7	92	257.7	265.4	266	233.9	145.7	124	90.4	116.7		1.17	1	0.009367	0.1103
		FALSE	High	Sequest HT (A2)	Unambiguous	[K].eLkPQk.[S]	N-Term(TMTpro); K3(TMTpro); K6(TMTpro)	1	P11388	P11388	0	3	0.3889	0	1	1	552.365	1655.08	1655.07	8.56	0.00472	HCD (High Energy Collision Dissociation)	MS2	52.5901	149.5	-50	87	48.2531	24667	2020_10_137_Wijeratne_CETSA-UPR-480TechRep_GH_F1-7.raw	F69.9	261.4	239.3	261.4	125.4	86.9	97.9	135.8	74.1	232	216.4	172.2	120.7	112.6	70.5	89.2	96.1		1.44	1	0.009489	0.1117
	FALSE	High	[K].EDLATFIEELEAVEAK.[E]	1xTMTpro [K16]; 1xTMTpro [N-Term]	0.0559896	0.0056783	1	1	1	P11388	P11388 [1169-1184]		0	2415.32																	18.5	23.4					23.6	23.5					23.6	24.7					15.6	12.5					9.7	9.1					5.4	7.1					4.1	2.3						4.6																																																																						Not Found	Not Found	Not Found	Not Found	Not Found	Not Found	Not Found	Not Found	Not Found	Not Found	Not Found	Not Found	Not Found	Not Found	Not Found	Not Found	Not Found	Not Found	Not Found	Not Found	Not Found	Not Found	Not Found	Not Found	Not Found	Not Found	Not Found	Not Found	Not Found	Not Found	Not Found	Not Found	Not Found	High	Not Found	High	Not Found	Not Found	Not Found	Not Found	Not Found	Not Found	Not Found	Not Found	Not Found	High	Not Found	High	Not Found	Not Found	Not Found	Not Found	Not Found	Not Found	Not Found	Not Found	Not Found	High	Not Found	High	Not Found	Not Found	Not Found	Not Found	Not Found	Not Found	Not Found	Not Found	Not Found	High	Not Found	High	Not Found	Not Found	Not Found	Not Found	Not Found	Not Found	Not Found	Not Found	Not Found	High	Not Found	High	Not Found	Not Found	Not Found	Not Found	Not Found	Not Found	Not Found	Not Found	Not Found	High	Not Found	High	Not Found	Not Found	Not Found	Not Found	Not Found	Not Found	Not Found	Not Found	Not Found	High	Not Found	High	Not Found	Not Found	Not Found	Not Found	Not Found	Not Found	Not Found	Not Found	Not Found	Not Found	Not Found	High	Not Found	Not Found	Not Found	Not Found	Not Found	Not Found	Not Found	Not Found	High	0.002206	0.01683	2.14
		Checked	Confidence	Identifying Node	PSM Ambiguity	Annotated Sequence	Modifications	# Proteins	Master Protein Accessions	Protein Accessions	# Missed Cleavages	Charge	DeltaScore	DeltaCn	Rank	Search Engine Rank	m/z [Da]	MH+ [Da]	Theo. MH+ [Da]	DeltaM [ppm]	Deltam/z [Da]	Activation Type	MS Order	Isolation Interference [%]	Average Reporter S/N	Comp. Voltage [V]	Ion Inject Time [ms]	RT [min]	First Scan	Spectrum File	File ID	Abundance: 126	Abundance: 127N	Abundance: 127C	Abundance: 128N	Abundance: 128C	Abundance: 129N	Abundance: 129C	Abundance: 130N	Abundance: 130C	Abundance: 131N	Abundance: 131C	Abundance: 132N	Abundance: 132C	Abundance: 133N	Abundance: 133C	Abundance: 134N	Quan Info	XCorr	# Protein Groups	Percolator q-Value	Percolator PEP
		FALSE	High	Sequest HT (A2)	Unambiguous	[K].eDLATFIEELEAVEAk.[E]	N-Term(TMTpro); K16(TMTpro)	1	P11388	P11388	0	4	0.3505	0	1	1	604.583	2415.31	2415.32	-1.33	-0.0008	HCD (High Energy Collision Dissociation)	MS2	16.3522	13	-50	87	172.995	94729	2020_10_137_Wijeratne_CETSA-UPR-480TechRep_CD_F1-3.raw	F68.3	18.5	23.6	23.6	15.6	9.7	5.4	4.1		23.4	23.5	24.7	12.5	9.1	7.1	2.3	4.6		2.14	1	0.002206	0.01683
	FALSE	High	[K].SPSDLWK.[E]	1xTMTpro [K7]; 1xTMTpro [N-Term]	0.0881257	0.00827499	2	2	2	P11388; Q02880	P11388 [1162-1168]; Q02880 [1180-1186]		0	1440.83																	269.2	306.5					272.7	291.5					293.9	347.6					125.9	179.1					109.8	99.5					68.9	77.8					63.4	54.5					34.1	56.8																																																																					Shared	Not Found	High	Not Found	High	Not Found	High	Not Found	High	Not Found	High	Not Found	High	Not Found	High	Not Found	High	Not Found	High	Not Found	High	Not Found	High	Not Found	High	Not Found	High	Not Found	High	Not Found	High	Not Found	High	Not Found	High	Not Found	High	Not Found	Not Found	Not Found	Not Found	Not Found	Not Found	Not Found	Not Found	Not Found	High	Not Found	High	Not Found	Not Found	Not Found	Not Found	Not Found	Not Found	Not Found	Not Found	Not Found	High	Not Found	High	Not Found	Not Found	Not Found	Not Found	Not Found	Not Found	Not Found	Not Found	Not Found	High	Not Found	High	Not Found	Not Found	Not Found	Not Found	Not Found	Not Found	Not Found	Not Found	Not Found	High	Not Found	High	Not Found	Not Found	Not Found	Not Found	Not Found	Not Found	Not Found	Not Found	Not Found	High	Not Found	High	Not Found	Not Found	Not Found	Not Found	Not Found	Not Found	Not Found	Not Found	Not Found	High	Not Found	High	Not Found	Not Found	Not Found	Not Found	Not Found	Not Found	Not Found	Not Found	Not Found	High	Not Found	High	Not Found	Not Found	Not Found	Not Found	Not Found	Not Found	Not Found	Not Found	High	0.002997	0.02588	2.31
		Checked	Confidence	Identifying Node	PSM Ambiguity	Annotated Sequence	Modifications	# Proteins	Master Protein Accessions	Protein Accessions	# Missed Cleavages	Charge	DeltaScore	DeltaCn	Rank	Search Engine Rank	m/z [Da]	MH+ [Da]	Theo. MH+ [Da]	DeltaM [ppm]	Deltam/z [Da]	Activation Type	MS Order	Isolation Interference [%]	Average Reporter S/N	Comp. Voltage [V]	Ion Inject Time [ms]	RT [min]	First Scan	Spectrum File	File ID	Abundance: 126	Abundance: 127N	Abundance: 127C	Abundance: 128N	Abundance: 128C	Abundance: 129N	Abundance: 129C	Abundance: 130N	Abundance: 130C	Abundance: 131N	Abundance: 131C	Abundance: 132N	Abundance: 132C	Abundance: 133N	Abundance: 133C	Abundance: 134N	Quan Info	XCorr	# Protein Groups	Percolator q-Value	Percolator PEP
		FALSE	High	Sequest HT (A2)	Unambiguous	[K].sPSDLWk.[E]	N-Term(TMTpro); K7(TMTpro)	2	P11388; Q02880	P11388; Q02880	0	2	0.4242	0	1	1	720.922	1440.84	1440.83	1.62	0.00117	HCD (High Energy Collision Dissociation)	MS2	12.8592	165.7	-50	87	90.5229	48663	2020_10_137_Wijeratne_CETSA-UPR-480TechRep_CD_F1-6.raw	F68.6	269.2	272.7	293.9	125.9	109.8	68.9	63.4	34.1	306.5	291.5	347.6	179.1	99.5	77.8	54.5	56.8		2.31	2	0.002997	0.02588
		FALSE	High	Sequest HT (A2)	Unambiguous	[K].sPSDLWk.[E]	N-Term(TMTpro); K7(TMTpro)	2	P11388; Q02880	P11388; Q02880	0	2	0.4098	0	1	1	720.927	1440.85	1440.83	8.45	0.00609	HCD (High Energy Collision Dissociation)	MS2	68.7548	165.4	-50	87	92.4735	49391	2020_10_137_Wijeratne_CETSA-UPR-480TechRep_AB_F1-6.raw	F67.6	309.1	265.2	246.2	136.2	82.1	101.2	72.4	57.3	328.5	293.1	272.4	160	96.5	104.3	67.2	54.6		1.83	2	0.008867	0.1034
	FALSE	High	[R].EIVNNIR.[R]	1xTMTpro [N-Term]	0.0969959	0.00893827	1	1	2	P11388	P11388 [871-877]		0	1161.69																	187.1	200.7			230.2	220.5	209.7	223			217.2	207.7	230.2	218.6			238	191.2	104.8	157.1			99.1	85.8	88.8	80.7			67.8	69.2	54.6	68.6			53.5	33.6	68.5	45.9			69.3	41.2	56.1	64.3			40.9	42.3																																																																		Not Found	Not Found	Not Found	Not Found	Not Found	Not Found	Not Found	Not Found	Not Found	Not Found	Not Found	Not Found	Not Found	Not Found	Not Found	Not Found	Not Found	Not Found	Not Found	Not Found	Not Found	Not Found	Not Found	Not Found	Not Found	Not Found	Not Found	Not Found	Not Found	Not Found	Not Found	Not Found	Not Found	High	Not Found	High	Not Found	Not Found	Not Found	Not Found	High	Not Found	High	Not Found	Not Found	High	Not Found	High	Not Found	Not Found	Not Found	Not Found	High	Not Found	High	Not Found	Not Found	High	Not Found	High	Not Found	Not Found	Not Found	Not Found	High	Not Found	High	Not Found	Not Found	High	Not Found	High	Not Found	Not Found	Not Found	Not Found	High	Not Found	High	Not Found	Not Found	High	Not Found	High	Not Found	Not Found	Not Found	Not Found	High	Not Found	High	Not Found	Not Found	High	Not Found	High	Not Found	Not Found	Not Found	Not Found	High	Not Found	High	Not Found	Not Found	High	Not Found	High	Not Found	Not Found	Not Found	Not Found	High	Not Found	High	Not Found	Not Found	High	Not Found	High	Not Found	Not Found	Not Found	Not Found	High	Not Found	High	Not Found	High	0.003165	0.02857	1.33
		Checked	Confidence	Identifying Node	PSM Ambiguity	Annotated Sequence	Modifications	# Proteins	Master Protein Accessions	Protein Accessions	# Missed Cleavages	Charge	DeltaScore	DeltaCn	Rank	Search Engine Rank	m/z [Da]	MH+ [Da]	Theo. MH+ [Da]	DeltaM [ppm]	Deltam/z [Da]	Activation Type	MS Order	Isolation Interference [%]	Average Reporter S/N	Comp. Voltage [V]	Ion Inject Time [ms]	RT [min]	First Scan	Spectrum File	File ID	Abundance: 126	Abundance: 127N	Abundance: 127C	Abundance: 128N	Abundance: 128C	Abundance: 129N	Abundance: 129C	Abundance: 130N	Abundance: 130C	Abundance: 131N	Abundance: 131C	Abundance: 132N	Abundance: 132C	Abundance: 133N	Abundance: 133C	Abundance: 134N	Quan Info	XCorr	# Protein Groups	Percolator q-Value	Percolator PEP
		FALSE	High	Sequest HT (A2)	Unambiguous	[R].eIVNNIR.[R]	N-Term(TMTpro)	1	P11388	P11388	0	2	0.2331	0	1	1	581.35	1161.69	1161.69	0.66	0.00038	HCD (High Energy Collision Dissociation)	MS2	15.6559	119.2	-50	87	48.8308	25432	2020_10_137_Wijeratne_CETSA-UPR-480TechRep_GH_F1-4b.raw	F69.5	230.2	217.2	238	99.1	67.8	53.5	69.3	40.9	220.5	207.7	191.2	85.8	69.2	33.6	41.2	42.3		1.33	1	0.003165	0.02857
		FALSE	High	Sequest HT (A2)	Unambiguous	[R].eIVNNIR.[R]	N-Term(TMTpro)	1	P11388	P11388	0	2	0.202	0	1	1	581.349	1161.69	1161.69	0.43	0.00025	HCD (High Energy Collision Dissociation)	MS2	20.4672	128.7	-50	87	48.6025	25245	2020_10_137_Wijeratne_CETSA-UPR-480TechRep_CD_F1-4.raw	F68.4	187.1	209.7	230.2	104.8	88.8	54.6	68.5	56.1	200.7	223	218.6	157.1	80.7	68.6	45.9	64.3		0.99	1	0.009356	0.1102
FALSE	High	Master Protein	P07437	Tubulin beta chain OS=Homo sapiens OX=9606 GN=TUBB PE=1 SV=2	0	235.804	58	26	1050	6	444	49.6	4.89	3738.02	26	5935.9	6419.8	5354.7	6025.6	4530	4931.5	1772.3	1978.3	992.4	1256.7	839.9	820.3	594.6	474.4	536	379.6	3135.8	3432.3	4705.6	5165.4	3355.3	3930.7	3052.5	3169	4744.2	4773.9	3570.6	3801.5	3110.1	2999.5	4677.7	4425.1	3675.7	3346.7	1095.3	1264.7	1547	1777.1	1292.9	1211.9	874.4	668.9	1219.3	965.9	784.4	770.3	423.3	375	622.2	567.8	498	326.2	375.7	236.5	533.3	315.2	537.6	315.4	275.8	253.9	398.2	320	374.7	290.1	80.61	80.05	78.22	78.88	79.37	78.53	69.41	67.3	70.56	64.47	55.69	55.32	50.49	47.08	35.89	36.14	91.76	94.57	69.89	69.73	57.83	58.87	93.6	93.67	69.83	71.11	57.11	58.92	97.84	83.34	64.18	84.11	58.12	59.42	98.36	77	52.26	81.66	50.93	49.77	97.82	86.38	42.86	65.02	51.84	53.1	91.52	79.57	30.39	56.74	50.56	52.55	83.34	74.4	41.66	32.75	45.4	42.95	91.55	78.58	1.88	32.88	42.93	42.58	High	High	High	High	High	High	High	High	High	High	High	High	High	High	High	High	High	High	High	High	High	High	High	High	High	High	High	High	High	High	High	High	High	High	High	High	High	High	High	High	High	High	High	High	High	High	High	High	High	High	High	High	High	High	High	High	High	High	High	High	High	High	High	High	High	High	High	High	High	High	High	High	High	High	High	High	High	High	High	High	High	High	High	High	High	High	High	High	High	High	High	High	High	High	High	High	High	High	High	High	High	High	High	High	High	High	High	High	High	High	High	High	High	High	High	High	High	High	High	High	High	High	High	High	High	High	High	High	1
	Checked	Confidence	Annotated Sequence	Modifications	Qvality PEP	Qvality q-value	# Protein Groups	# Proteins	# PSMs	Master Protein Accessions	Positions in Master Proteins	Modifications in Master Proteins	# Missed Cleavages	Theo. MH+ [Da]	Abundances (Grouped): DMSO, 25, 1hr, Rep 1	Abundances (Grouped): DMSO, 25, 1hr, Rep 2	Abundances (Grouped): DMSO, 35, 1hr, Rep 1	Abundances (Grouped): DMSO, 35, 1hr, Rep 2	Abundances (Grouped): DMSO, 39, 1hr, Rep 1	Abundances (Grouped): DMSO, 39, 1hr, Rep 2	Abundances (Grouped): DMSO, 50, 1hr, Rep 1	Abundances (Grouped): DMSO, 50, 1hr, Rep 2	Abundances (Grouped): DMSO, 55, 1hr, Rep 1	Abundances (Grouped): DMSO, 55, 1hr, Rep 2	Abundances (Grouped): DMSO, 61, 1hr, Rep 1	Abundances (Grouped): DMSO, 61, 1hr, Rep 2	Abundances (Grouped): DMSO, 75, 1hr, Rep 1	Abundances (Grouped): DMSO, 75, 1hr, Rep 2	Abundances (Grouped): DMSO, 90, 1hr, Rep 1	Abundances (Grouped): DMSO, 90, 1hr, Rep 2	Abundances (Grouped): Tg, 25, 1hr, Rep 1	Abundances (Grouped): Tg, 25, 1hr, Rep 2	Abundances (Grouped): Tg, 25, 3hr, Rep 1	Abundances (Grouped): Tg, 25, 3hr, Rep 2	Abundances (Grouped): Tg, 25, 6hr, Rep 1	Abundances (Grouped): Tg, 25, 6hr, Rep 2	Abundances (Grouped): Tg, 35, 1hr, Rep 1	Abundances (Grouped): Tg, 35, 1hr, Rep 2	Abundances (Grouped): Tg, 35, 3hr, Rep 1	Abundances (Grouped): Tg, 35, 3hr, Rep 2	Abundances (Grouped): Tg, 35, 6hr, Rep 1	Abundances (Grouped): Tg, 35, 6hr, Rep 2	Abundances (Grouped): Tg, 39, 1hr, Rep 1	Abundances (Grouped): Tg, 39, 1hr, Rep 2	Abundances (Grouped): Tg, 39, 3hr, Rep 1	Abundances (Grouped): Tg, 39, 3hr, Rep 2	Abundances (Grouped): Tg, 39, 6hr, Rep 1	Abundances (Grouped): Tg, 39, 6hr, Rep 2	Abundances (Grouped): Tg, 50, 1hr, Rep 1	Abundances (Grouped): Tg, 50, 1hr, Rep 2	Abundances (Grouped): Tg, 50, 3hr, Rep 1	Abundances (Grouped): Tg, 50, 3hr, Rep 2	Abundances (Grouped): Tg, 50, 6hr, Rep 1	Abundances (Grouped): Tg, 50, 6hr, Rep 2	Abundances (Grouped): Tg, 55, 1hr, Rep 1	Abundances (Grouped): Tg, 55, 1hr, Rep 2	Abundances (Grouped): Tg, 55, 3hr, Rep 1	Abundances (Grouped): Tg, 55, 3hr, Rep 2	Abundances (Grouped): Tg, 55, 6hr, Rep 1	Abundances (Grouped): Tg, 55, 6hr, Rep 2	Abundances (Grouped): Tg, 61, 1hr, Rep 1	Abundances (Grouped): Tg, 61, 1hr, Rep 2	Abundances (Grouped): Tg, 61, 3hr, Rep 1	Abundances (Grouped): Tg, 61, 3hr, Rep 2	Abundances (Grouped): Tg, 61, 6hr, Rep 1	Abundances (Grouped): Tg, 61, 6hr, Rep 2	Abundances (Grouped): Tg, 75, 1hr, Rep 1	Abundances (Grouped): Tg, 75, 1hr, Rep 2	Abundances (Grouped): Tg, 75, 3hr, Rep 1	Abundances (Grouped): Tg, 75, 3hr, Rep 2	Abundances (Grouped): Tg, 75, 6hr, Rep 1	Abundances (Grouped): Tg, 75, 6hr, Rep 2	Abundances (Grouped): Tg, 90, 1hr, Rep 1	Abundances (Grouped): Tg, 90, 1hr, Rep 2	Abundances (Grouped): Tg, 90, 3hr, Rep 1	Abundances (Grouped): Tg, 90, 3hr, Rep 2	Abundances (Grouped): Tg, 90, 6hr, Rep 1	Abundances (Grouped): Tg, 90, 6hr, Rep 2	Abundances (Grouped) CV [%]: DMSO, 25, 1hr, Rep 1	Abundances (Grouped) CV [%]: DMSO, 25, 1hr, Rep 2	Abundances (Grouped) CV [%]: DMSO, 35, 1hr, Rep 1	Abundances (Grouped) CV [%]: DMSO, 35, 1hr, Rep 2	Abundances (Grouped) CV [%]: DMSO, 39, 1hr, Rep 1	Abundances (Grouped) CV [%]: DMSO, 39, 1hr, Rep 2	Abundances (Grouped) CV [%]: DMSO, 50, 1hr, Rep 1	Abundances (Grouped) CV [%]: DMSO, 50, 1hr, Rep 2	Abundances (Grouped) CV [%]: DMSO, 55, 1hr, Rep 1	Abundances (Grouped) CV [%]: DMSO, 55, 1hr, Rep 2	Abundances (Grouped) CV [%]: DMSO, 61, 1hr, Rep 1	Abundances (Grouped) CV [%]: DMSO, 61, 1hr, Rep 2	Abundances (Grouped) CV [%]: DMSO, 75, 1hr, Rep 1	Abundances (Grouped) CV [%]: DMSO, 75, 1hr, Rep 2	Abundances (Grouped) CV [%]: DMSO, 90, 1hr, Rep 1	Abundances (Grouped) CV [%]: DMSO, 90, 1hr, Rep 2	Abundances (Grouped) CV [%]: Tg, 25, 1hr, Rep 1	Abundances (Grouped) CV [%]: Tg, 25, 1hr, Rep 2	Abundances (Grouped) CV [%]: Tg, 25, 3hr, Rep 1	Abundances (Grouped) CV [%]: Tg, 25, 3hr, Rep 2	Abundances (Grouped) CV [%]: Tg, 25, 6hr, Rep 1	Abundances (Grouped) CV [%]: Tg, 25, 6hr, Rep 2	Abundances (Grouped) CV [%]: Tg, 35, 1hr, Rep 1	Abundances (Grouped) CV [%]: Tg, 35, 1hr, Rep 2	Abundances (Grouped) CV [%]: Tg, 35, 3hr, Rep 1	Abundances (Grouped) CV [%]: Tg, 35, 3hr, Rep 2	Abundances (Grouped) CV [%]: Tg, 35, 6hr, Rep 1	Abundances (Grouped) CV [%]: Tg, 35, 6hr, Rep 2	Abundances (Grouped) CV [%]: Tg, 39, 1hr, Rep 1	Abundances (Grouped) CV [%]: Tg, 39, 1hr, Rep 2	Abundances (Grouped) CV [%]: Tg, 39, 3hr, Rep 1	Abundances (Grouped) CV [%]: Tg, 39, 3hr, Rep 2	Abundances (Grouped) CV [%]: Tg, 39, 6hr, Rep 1	Abundances (Grouped) CV [%]: Tg, 39, 6hr, Rep 2	Abundances (Grouped) CV [%]: Tg, 50, 1hr, Rep 1	Abundances (Grouped) CV [%]: Tg, 50, 1hr, Rep 2	Abundances (Grouped) CV [%]: Tg, 50, 3hr, Rep 1	Abundances (Grouped) CV [%]: Tg, 50, 3hr, Rep 2	Abundances (Grouped) CV [%]: Tg, 50, 6hr, Rep 1	Abundances (Grouped) CV [%]: Tg, 50, 6hr, Rep 2	Abundances (Grouped) CV [%]: Tg, 55, 1hr, Rep 1	Abundances (Grouped) CV [%]: Tg, 55, 1hr, Rep 2	Abundances (Grouped) CV [%]: Tg, 55, 3hr, Rep 1	Abundances (Grouped) CV [%]: Tg, 55, 3hr, Rep 2	Abundances (Grouped) CV [%]: Tg, 55, 6hr, Rep 1	Abundances (Grouped) CV [%]: Tg, 55, 6hr, Rep 2	Abundances (Grouped) CV [%]: Tg, 61, 1hr, Rep 1	Abundances (Grouped) CV [%]: Tg, 61, 1hr, Rep 2	Abundances (Grouped) CV [%]: Tg, 61, 3hr, Rep 1	Abundances (Grouped) CV [%]: Tg, 61, 3hr, Rep 2	Abundances (Grouped) CV [%]: Tg, 61, 6hr, Rep 1	Abundances (Grouped) CV [%]: Tg, 61, 6hr, Rep 2	Abundances (Grouped) CV [%]: Tg, 75, 1hr, Rep 1	Abundances (Grouped) CV [%]: Tg, 75, 1hr, Rep 2	Abundances (Grouped) CV [%]: Tg, 75, 3hr, Rep 1	Abundances (Grouped) CV [%]: Tg, 75, 3hr, Rep 2	Abundances (Grouped) CV [%]: Tg, 75, 6hr, Rep 1	Abundances (Grouped) CV [%]: Tg, 75, 6hr, Rep 2	Abundances (Grouped) CV [%]: Tg, 90, 1hr, Rep 1	Abundances (Grouped) CV [%]: Tg, 90, 1hr, Rep 2	Abundances (Grouped) CV [%]: Tg, 90, 3hr, Rep 1	Abundances (Grouped) CV [%]: Tg, 90, 3hr, Rep 2	Abundances (Grouped) CV [%]: Tg, 90, 6hr, Rep 1	Abundances (Grouped) CV [%]: Tg, 90, 6hr, Rep 2	Quan Info	Found in Sample: [S530] F64: 126, Sample, 25, DMSO, 1, Lumos, 2	Found in Sample: [S578] F67: 126, Sample, 25, DMSO, 1, Exploris, 2	Found in Sample: [S538] F64: 130C, Sample, 25, DMSO, 1, Lumos, 3	Found in Sample: [S586] F67: 130C, Sample, 25, DMSO, 1, Exploris, 3	Found in Sample: [S531] F64: 127N, Sample, 35, DMSO, 1, Lumos, 2	Found in Sample: [S579] F67: 127N, Sample, 35, DMSO, 1, Exploris, 2	Found in Sample: [S539] F64: 131N, Sample, 35, DMSO, 1, Lumos, 3	Found in Sample: [S587] F67: 131N, Sample, 35, DMSO, 1, Exploris, 3	Found in Sample: [S532] F64: 127C, Sample, 39, DMSO, 1, Lumos, 2	Found in Sample: [S580] F67: 127C, Sample, 39, DMSO, 1, Exploris, 2	Found in Sample: [S540] F64: 131C, Sample, 39, DMSO, 1, Lumos, 3	Found in Sample: [S588] F67: 131C, Sample, 39, DMSO, 1, Exploris, 3	Found in Sample: [S533] F64: 128N, Sample, 50, DMSO, 1, Lumos, 2	Found in Sample: [S581] F67: 128N, Sample, 50, DMSO, 1, Exploris, 2	Found in Sample: [S541] F64: 132N, Sample, 50, DMSO, 1, Lumos, 3	Found in Sample: [S589] F67: 132N, Sample, 50, DMSO, 1, Exploris, 3	Found in Sample: [S534] F64: 128C, Sample, 55, DMSO, 1, Lumos, 2	Found in Sample: [S582] F67: 128C, Sample, 55, DMSO, 1, Exploris, 2	Found in Sample: [S542] F64: 132C, Sample, 55, DMSO, 1, Lumos, 3	Found in Sample: [S590] F67: 132C, Sample, 55, DMSO, 1, Exploris, 3	Found in Sample: [S535] F64: 129N, Sample, 61, DMSO, 1, Lumos, 2	Found in Sample: [S583] F67: 129N, Sample, 61, DMSO, 1, Exploris, 2	Found in Sample: [S543] F64: 133N, Sample, 61, DMSO, 1, Lumos, 3	Found in Sample: [S591] F67: 133N, Sample, 61, DMSO, 1, Exploris, 3	Found in Sample: [S536] F64: 129C, Sample, 75, DMSO, 1, Lumos, 2	Found in Sample: [S584] F67: 129C, Sample, 75, DMSO, 1, Exploris, 2	Found in Sample: [S544] F64: 133C, Sample, 75, DMSO, 1, Lumos, 3	Found in Sample: [S592] F67: 133C, Sample, 75, DMSO, 1, Exploris, 3	Found in Sample: [S537] F64: 130N, Sample, 90, DMSO, 1, Lumos, 2	Found in Sample: [S585] F67: 130N, Sample, 90, DMSO, 1, Exploris, 2	Found in Sample: [S545] F64: 134N, Sample, 90, DMSO, 1, Lumos, 3	Found in Sample: [S593] F67: 134N, Sample, 90, DMSO, 1, Exploris, 3	Found in Sample: [S546] F65: 126, Sample, 25, Tg, 1, Lumos, 2	Found in Sample: [S594] F68: 126, Sample, 25, Tg, 1, Exploris, 2	Found in Sample: [S554] F65: 130C, Sample, 25, Tg, 1, Lumos, 3	Found in Sample: [S602] F68: 130C, Sample, 25, Tg, 1, Exploris, 3	Found in Sample: [S562] F66: 126, Sample, 25, Tg, 3, Exploris, 2	Found in Sample: [S626] F70: 126, Sample, 25, Tg, 3, Lumos, 2	Found in Sample: [S570] F66: 130C, Sample, 25, Tg, 3, Exploris, 3	Found in Sample: [S634] F70: 130C, Sample, 25, Tg, 3, Lumos, 3	Found in Sample: [S610] F69: 126, Sample, 25, Tg, 6, Exploris, 2	Found in Sample: [S642] F71: 126, Sample, 25, Tg, 6, Lumos, 2	Found in Sample: [S618] F69: 130C, Sample, 25, Tg, 6, Exploris, 3	Found in Sample: [S650] F71: 130C, Sample, 25, Tg, 6, Lumos, 3	Found in Sample: [S547] F65: 127N, Sample, 35, Tg, 1, Lumos, 2	Found in Sample: [S595] F68: 127N, Sample, 35, Tg, 1, Exploris, 2	Found in Sample: [S555] F65: 131N, Sample, 35, Tg, 1, Lumos, 3	Found in Sample: [S603] F68: 131N, Sample, 35, Tg, 1, Exploris, 3	Found in Sample: [S563] F66: 127N, Sample, 35, Tg, 3, Exploris, 2	Found in Sample: [S627] F70: 127N, Sample, 35, Tg, 3, Lumos, 2	Found in Sample: [S571] F66: 131N, Sample, 35, Tg, 3, Exploris, 3	Found in Sample: [S635] F70: 131N, Sample, 35, Tg, 3, Lumos, 3	Found in Sample: [S611] F69: 127N, Sample, 35, Tg, 6, Exploris, 2	Found in Sample: [S643] F71: 127N, Sample, 35, Tg, 6, Lumos, 2	Found in Sample: [S619] F69: 131N, Sample, 35, Tg, 6, Exploris, 3	Found in Sample: [S651] F71: 131N, Sample, 35, Tg, 6, Lumos, 3	Found in Sample: [S548] F65: 127C, Sample, 39, Tg, 1, Lumos, 2	Found in Sample: [S596] F68: 127C, Sample, 39, Tg, 1, Exploris, 2	Found in Sample: [S556] F65: 131C, Sample, 39, Tg, 1, Lumos, 3	Found in Sample: [S604] F68: 131C, Sample, 39, Tg, 1, Exploris, 3	Found in Sample: [S564] F66: 127C, Sample, 39, Tg, 3, Exploris, 2	Found in Sample: [S628] F70: 127C, Sample, 39, Tg, 3, Lumos, 2	Found in Sample: [S572] F66: 131C, Sample, 39, Tg, 3, Exploris, 3	Found in Sample: [S636] F70: 131C, Sample, 39, Tg, 3, Lumos, 3	Found in Sample: [S612] F69: 127C, Sample, 39, Tg, 6, Exploris, 2	Found in Sample: [S644] F71: 127C, Sample, 39, Tg, 6, Lumos, 2	Found in Sample: [S620] F69: 131C, Sample, 39, Tg, 6, Exploris, 3	Found in Sample: [S652] F71: 131C, Sample, 39, Tg, 6, Lumos, 3	Found in Sample: [S549] F65: 128N, Sample, 50, Tg, 1, Lumos, 2	Found in Sample: [S597] F68: 128N, Sample, 50, Tg, 1, Exploris, 2	Found in Sample: [S557] F65: 132N, Sample, 50, Tg, 1, Lumos, 3	Found in Sample: [S605] F68: 132N, Sample, 50, Tg, 1, Exploris, 3	Found in Sample: [S565] F66: 128N, Sample, 50, Tg, 3, Exploris, 2	Found in Sample: [S629] F70: 128N, Sample, 50, Tg, 3, Lumos, 2	Found in Sample: [S573] F66: 132N, Sample, 50, Tg, 3, Exploris, 3	Found in Sample: [S637] F70: 132N, Sample, 50, Tg, 3, Lumos, 3	Found in Sample: [S613] F69: 128N, Sample, 50, Tg, 6, Exploris, 2	Found in Sample: [S645] F71: 128N, Sample, 50, Tg, 6, Lumos, 2	Found in Sample: [S621] F69: 132N, Sample, 50, Tg, 6, Exploris, 3	Found in Sample: [S653] F71: 132N, Sample, 50, Tg, 6, Lumos, 3	Found in Sample: [S550] F65: 128C, Sample, 55, Tg, 1, Lumos, 2	Found in Sample: [S598] F68: 128C, Sample, 55, Tg, 1, Exploris, 2	Found in Sample: [S558] F65: 132C, Sample, 55, Tg, 1, Lumos, 3	Found in Sample: [S606] F68: 132C, Sample, 55, Tg, 1, Exploris, 3	Found in Sample: [S566] F66: 128C, Sample, 55, Tg, 3, Exploris, 2	Found in Sample: [S630] F70: 128C, Sample, 55, Tg, 3, Lumos, 2	Found in Sample: [S574] F66: 132C, Sample, 55, Tg, 3, Exploris, 3	Found in Sample: [S638] F70: 132C, Sample, 55, Tg, 3, Lumos, 3	Found in Sample: [S614] F69: 128C, Sample, 55, Tg, 6, Exploris, 2	Found in Sample: [S646] F71: 128C, Sample, 55, Tg, 6, Lumos, 2	Found in Sample: [S622] F69: 132C, Sample, 55, Tg, 6, Exploris, 3	Found in Sample: [S654] F71: 132C, Sample, 55, Tg, 6, Lumos, 3	Found in Sample: [S551] F65: 129N, Sample, 61, Tg, 1, Lumos, 2	Found in Sample: [S599] F68: 129N, Sample, 61, Tg, 1, Exploris, 2	Found in Sample: [S559] F65: 133N, Sample, 61, Tg, 1, Lumos, 3	Found in Sample: [S607] F68: 133N, Sample, 61, Tg, 1, Exploris, 3	Found in Sample: [S567] F66: 129N, Sample, 61, Tg, 3, Exploris, 2	Found in Sample: [S631] F70: 129N, Sample, 61, Tg, 3, Lumos, 2	Found in Sample: [S575] F66: 133N, Sample, 61, Tg, 3, Exploris, 3	Found in Sample: [S639] F70: 133N, Sample, 61, Tg, 3, Lumos, 3	Found in Sample: [S615] F69: 129N, Sample, 61, Tg, 6, Exploris, 2	Found in Sample: [S647] F71: 129N, Sample, 61, Tg, 6, Lumos, 2	Found in Sample: [S623] F69: 133N, Sample, 61, Tg, 6, Exploris, 3	Found in Sample: [S655] F71: 133N, Sample, 61, Tg, 6, Lumos, 3	Found in Sample: [S552] F65: 129C, Sample, 75, Tg, 1, Lumos, 2	Found in Sample: [S600] F68: 129C, Sample, 75, Tg, 1, Exploris, 2	Found in Sample: [S560] F65: 133C, Sample, 75, Tg, 1, Lumos, 3	Found in Sample: [S608] F68: 133C, Sample, 75, Tg, 1, Exploris, 3	Found in Sample: [S568] F66: 129C, Sample, 75, Tg, 3, Exploris, 2	Found in Sample: [S632] F70: 129C, Sample, 75, Tg, 3, Lumos, 2	Found in Sample: [S576] F66: 133C, Sample, 75, Tg, 3, Exploris, 3	Found in Sample: [S640] F70: 133C, Sample, 75, Tg, 3, Lumos, 3	Found in Sample: [S616] F69: 129C, Sample, 75, Tg, 6, Exploris, 2	Found in Sample: [S648] F71: 129C, Sample, 75, Tg, 6, Lumos, 2	Found in Sample: [S624] F69: 133C, Sample, 75, Tg, 6, Exploris, 3	Found in Sample: [S656] F71: 133C, Sample, 75, Tg, 6, Lumos, 3	Found in Sample: [S553] F65: 130N, Sample, 90, Tg, 1, Lumos, 2	Found in Sample: [S601] F68: 130N, Sample, 90, Tg, 1, Exploris, 2	Found in Sample: [S561] F65: 134N, Sample, 90, Tg, 1, Lumos, 3	Found in Sample: [S609] F68: 134N, Sample, 90, Tg, 1, Exploris, 3	Found in Sample: [S569] F66: 130N, Sample, 90, Tg, 3, Exploris, 2	Found in Sample: [S633] F70: 130N, Sample, 90, Tg, 3, Lumos, 2	Found in Sample: [S577] F66: 134N, Sample, 90, Tg, 3, Exploris, 3	Found in Sample: [S641] F70: 134N, Sample, 90, Tg, 3, Lumos, 3	Found in Sample: [S617] F69: 130N, Sample, 90, Tg, 6, Exploris, 2	Found in Sample: [S649] F71: 130N, Sample, 90, Tg, 6, Lumos, 2	Found in Sample: [S625] F69: 134N, Sample, 90, Tg, 6, Exploris, 3	Found in Sample: [S657] F71: 134N, Sample, 90, Tg, 6, Lumos, 3	Confidence (by Search Engine): Sequest HT	Percolator q-Value (by Search Engine): Sequest HT	Percolator PEP (by Search Engine): Sequest HT	XCorr (by Search Engine): Sequest HT
	FALSE	High	[K].EVDEQMLNVQNKNSSYFVEWIPNNVK.[T]	2xTMTpro [K12; K26]; 1xTMTpro [N-Term]	2.20227e-05	4.52754e-05	4	4	1	Q13885; P07437; P68371; Q9BVA1	Q13885 [325-350]; P07437 [325-350]; P68371 [325-350]; Q9BVA1 [325-350]		1	4037.13																			105.8	128.4					105.1	109.5					115.7	118.4					35.7	44.4					28.5	23.6					14.7	12.5					11.9	5.7					9.5	8.4																																																																			Shared	Not Found	Not Found	Not Found	Not Found	Not Found	Not Found	Not Found	Not Found	Not Found	Not Found	Not Found	Not Found	Not Found	Not Found	Not Found	Not Found	Not Found	Not Found	Not Found	Not Found	Not Found	Not Found	Not Found	Not Found	Not Found	Not Found	Not Found	Not Found	Not Found	Not Found	Not Found	Not Found	Not Found	Not Found	Not Found	Not Found	Not Found	High	Not Found	High	Not Found	Not Found	Not Found	Not Found	Not Found	Not Found	Not Found	Not Found	Not Found	High	Not Found	High	Not Found	Not Found	Not Found	Not Found	Not Found	Not Found	Not Found	Not Found	Not Found	High	Not Found	High	Not Found	Not Found	Not Found	Not Found	Not Found	Not Found	Not Found	Not Found	Not Found	High	Not Found	High	Not Found	Not Found	Not Found	Not Found	Not Found	Not Found	Not Found	Not Found	Not Found	High	Not Found	High	Not Found	Not Found	Not Found	Not Found	Not Found	Not Found	Not Found	Not Found	Not Found	High	Not Found	High	Not Found	Not Found	Not Found	Not Found	Not Found	Not Found	Not Found	Not Found	Not Found	High	Not Found	High	Not Found	Not Found	Not Found	Not Found	Not Found	Not Found	Not Found	Not Found	Not Found	High	Not Found	High	Not Found	Not Found	Not Found	Not Found	High	7.825e-06	5.514e-06	5.19
		Checked	Confidence	Identifying Node	PSM Ambiguity	Annotated Sequence	Modifications	# Proteins	Master Protein Accessions	Protein Accessions	# Missed Cleavages	Charge	DeltaScore	DeltaCn	Rank	Search Engine Rank	m/z [Da]	MH+ [Da]	Theo. MH+ [Da]	DeltaM [ppm]	Deltam/z [Da]	Activation Type	MS Order	Isolation Interference [%]	Average Reporter S/N	Comp. Voltage [V]	Ion Inject Time [ms]	RT [min]	First Scan	Spectrum File	File ID	Abundance: 126	Abundance: 127N	Abundance: 127C	Abundance: 128N	Abundance: 128C	Abundance: 129N	Abundance: 129C	Abundance: 130N	Abundance: 130C	Abundance: 131N	Abundance: 131C	Abundance: 132N	Abundance: 132C	Abundance: 133N	Abundance: 133C	Abundance: 134N	Quan Info	XCorr	# Protein Groups	Percolator q-Value	Percolator PEP
		FALSE	High	Sequest HT (A2)	Unambiguous	[K].eVDEQMLNVQNkNSSYFVEWIPNNVk.[T]	N-Term(TMTpro); K12(TMTpro); K26(TMTpro)	4	Q13885; P07437; P68371; Q9BVA1	Q13885; P07437; P68371; Q9BVA1	1	4	0.7572	0	1	1	1010.04	4037.13	4037.13	0.81	0.00082	HCD (High Energy Collision Dissociation)	MS2	0	54.9		86	157.623	64039	010_2019_08_019_R_Wijeratne_021420_EF_F6.raw	F70.6	105.8	105.1	115.7	35.7	28.5	14.7	11.9	9.5	128.4	109.5	118.4	44.4	23.6	12.5	5.7	8.4		5.19	4	7.825e-06	5.514e-06
	FALSE	High	[K].EVDEQMLNVQNK.[N]	1xTMTpro [K12]; 1xTMTpro [N-Term]	9.87251e-06	4.52754e-05	4	4	93	Q13885; P07437; P68371; Q9BVA1	Q13885 [325-336]; P07437 [325-336]; P68371 [325-336]; Q9BVA1 [325-336]		0	2055.1	1552.5	1653.3	1345.8	1540.2	1173.9	1263.6	420.6	451.8	247.9	322.7	195	203	149	114.3	139.6	89.6	1470	1662.2	2010.8	2286.4	1521.8	1877.7	1516.3	1553.8	2092	2046.2	1625	1763.7	1439	1354.8	2128.8	1884.6	1741	1546.2	452	549.6	712.2	782.3	595.8	581.1	355.6	287.2	573.7	459.8	380	363.5	175.7	165.5	303.1	281.3	239.4	173.9	174.2	102.7	294.8	181.9	256.6	149.3	130.1	118	245.2	219.5	173.8	141.5	29.74	32.22	30.8	30.59	30.96	32.15	24.92	29.41	31.08	23.13	32.84	27.53	29.73	33.93	29.43	36.82	74.79	76	41.19	44.05	52.24	51.6	73.41	67.8	43.64	46.4	52.91	52.63	75.71	55.58	39.14	66.63	48.66	50.79	57.41	14.26	47.66	75.09	47.77	45.98	52.92	40.02	42.25	63.8	46.28	52.82	57.55	27.33	49.25	75.89	58.95	59.42	56.59	41.52	52.92	68.64	48.23	43.54	33.92	6.71	33.3	64.87	46.53	55.09	Shared	High	High	High	High	High	High	High	High	High	High	High	High	High	High	High	High	High	High	High	High	High	High	High	High	High	High	High	High	High	High	High	High	High	High	High	High	High	High	High	High	High	High	High	High	High	High	High	High	High	High	High	High	High	High	High	High	High	High	High	High	High	High	High	High	High	High	High	High	High	High	High	High	High	High	High	High	High	High	High	High	High	High	High	High	High	High	High	High	High	High	High	High	High	High	High	High	High	High	High	High	High	High	High	High	High	High	High	High	High	High	High	High	High	High	High	High	High	High	High	High	High	High	High	High	High	High	High	High	High	7.825e-06	2.333e-06	4.3
		Checked	Confidence	Identifying Node	PSM Ambiguity	Annotated Sequence	Modifications	# Proteins	Master Protein Accessions	Protein Accessions	# Missed Cleavages	Charge	DeltaScore	DeltaCn	Rank	Search Engine Rank	m/z [Da]	MH+ [Da]	Theo. MH+ [Da]	DeltaM [ppm]	Deltam/z [Da]	Activation Type	MS Order	Isolation Interference [%]	Average Reporter S/N	Comp. Voltage [V]	Ion Inject Time [ms]	RT [min]	First Scan	Spectrum File	File ID	Abundance: 126	Abundance: 127N	Abundance: 127C	Abundance: 128N	Abundance: 128C	Abundance: 129N	Abundance: 129C	Abundance: 130N	Abundance: 130C	Abundance: 131N	Abundance: 131C	Abundance: 132N	Abundance: 132C	Abundance: 133N	Abundance: 133C	Abundance: 134N	Quan Info	XCorr	# Protein Groups	Percolator q-Value	Percolator PEP
		FALSE	High	Sequest HT (A2)	Unambiguous	[K].eVDEQMLNVQNk.[N]	N-Term(TMTpro); K12(TMTpro)	4	Q13885; P07437; P68371; Q9BVA1	Q13885; P07437; P68371; Q9BVA1	0	2	0.7574	0	1	1	1028.06	2055.11	2055.1	1.38	0.00142	HCD (High Energy Collision Dissociation)	MS2	0	68.7		86	76.6101	29574	010_2019_08_019_R_Wijeratne_021420_EF_F3.raw	F70.3	127	134.3	131.9	45.2	34.9	20.5	19.8	9.9	150.6	136.3	153.8	62.4	33	18.6	9.5	10.7		4.7	4	7.825e-06	2.48e-05
		FALSE	High	Sequest HT (A2)	Unambiguous	[K].eVDEQMLNVQNk.[N]	N-Term(TMTpro); K12(TMTpro)	4	Q13885; P07437; P68371; Q9BVA1	Q13885; P07437; P68371; Q9BVA1	0	2	0.7617	0	1	1	1028.05	2055.1	2055.1	-0.8	-0.00083	HCD (High Energy Collision Dissociation)	MS2	0	135.9		86	81.194	30613	010_2019_08_019_R_Wijeratne_021420_GH_F3.raw	F71.3	327.9	318.7	306.3	48.9	25.5	12.1	15.7	10.4	392.7	358.8	279.1	47.6	19.1	6.6	2.4	2.8		4.91	4	7.825e-06	4.717e-06
		FALSE	High	Sequest HT (A2)	Unambiguous	[K].eVDEQMLNVQNk.[N]	N-Term(TMTpro); K12(TMTpro)	4	Q13885; P07437; P68371; Q9BVA1	Q13885; P07437; P68371; Q9BVA1	0	2	0.783	0	1	1	1028.06	2055.11	2055.1	2.84	0.00292	HCD (High Energy Collision Dissociation)	MS2	0	25.3		86	82.0076	31921	010_2019_08_019_R_Wijeratne_021420_EF_F3.raw	F70.3	44.8	52.6	40.9	17.4	11.1	9.1	10.5	7.3	48.2	46.5	50.5	31.5	11.8	9.9	7	5.8		3.18	4	7.825e-06	1.57e-05
		FALSE	High	Sequest HT (A2)	Unambiguous	[K].eVDEQMLNVQNk.[N]	N-Term(TMTpro); K12(TMTpro)	4	Q13885; P07437; P68371; Q9BVA1	Q13885; P07437; P68371; Q9BVA1	0	2	0.7326	0	1	1	1028.05	2055.1	2055.1	-0.54	-0.00055	HCD (High Energy Collision Dissociation)	MS2	0	51		86	82.3387	31224	010_2019_08_019_R_Wijeratne_021420_GH_F2.raw	F71.2	116.8	113.1	113.4	27.8	10.5	4.4	8.1	6.8	142.4	126.2	111.1	17.9	13.4	4.2				4.3	4	7.825e-06	2.333e-06
		FALSE	High	Sequest HT (A2)	Unambiguous	[K].eVDEQMLNVQNk.[N]	N-Term(TMTpro); K12(TMTpro)	4	Q13885; P07437; P68371; Q9BVA1	Q13885; P07437; P68371; Q9BVA1	0	2	0.7806	0	1	1	1028.06	2055.1	2055.1	0.41	0.00042	HCD (High Energy Collision Dissociation)	MS2	0	17.2		86	77.8076	27727	010_2019_08_019_R_Wijeratne_021420_GH_F7.raw	F71.7	30.2	35.5	37.9	10.3	4.4	7.6	4.1	2.7	44.5	41	28	10.2	7.9	3.1	4.4	3.6		3.19	4	7.825e-06	1.725e-05
		FALSE	High	Sequest HT (A2)	Unambiguous	[K].eVDEQMLNVQNk.[N]	N-Term(TMTpro); K12(TMTpro)	4	Q13885; P07437; P68371; Q9BVA1	Q13885; P07437; P68371; Q9BVA1	0	2	0.7513	0	1	1	1028.06	2055.1	2055.1	-0.31	-0.00031	HCD (High Energy Collision Dissociation)	MS2	0	35.2		86	77.1357	28309	010_2019_08_019_R_Wijeratne_021420_CD_F6.raw	F65.6	75.6	81.3	78.1	18.9	13.4	7.9	7.4	6.8	90.4	88.8	58.2	13.2	10	5.2	4	3.3		3.94	4	7.825e-06	4.771e-06
		FALSE	High	Sequest HT (A2)	Unambiguous	[K].eVDEQMLNVQNk.[N]	N-Term(TMTpro); K12(TMTpro)	4	Q13885; P07437; P68371; Q9BVA1	Q13885; P07437; P68371; Q9BVA1	0	2	0.6784	0	1	1	1028.05	2055.1	2055.1	-2.7	-0.00277	HCD (High Energy Collision Dissociation)	MS2	0	74.3		86	77.1484	28984	010_2019_08_019_R_Wijeratne_021420_CD_F5.raw	F65.5	179.7	179	171.7	32.5	24.2	9	11.8	11.2	198.6	183.8	131.7	22.9	15.8	7	6.8	3.7		4.26	4	7.825e-06	2.579e-06
		FALSE	High	Sequest HT (A2)	Unambiguous	[K].eVDEQMLNVQNk.[N]	N-Term(TMTpro); K12(TMTpro)	4	Q13885; P07437; P68371; Q9BVA1	Q13885; P07437; P68371; Q9BVA1	0	2	0.7041	0	1	1	1028.06	2055.11	2055.1	1.56	0.0016	HCD (High Energy Collision Dissociation)	MS2	0	58.1		86	78.2037	29428	010_2019_08_019_R_Wijeratne_021420_CD_F5.raw	F65.5	131.7	135.4	124.7	31	24.9	10.6	8.2	10.1	152	128.3	101	31.9	16.9	9.7	5.5	7.8		3.92	4	7.825e-06	6.376e-06
		FALSE	High	Sequest HT (A2)	Unambiguous	[K].eVDEQMLNVQNk.[N]	N-Term(TMTpro); K12(TMTpro)	4	Q13885; P07437; P68371; Q9BVA1	Q13885; P07437; P68371; Q9BVA1	0	2	0.7917	0	1	1	1028.05	2055.1	2055.1	-1.09	-0.00112	HCD (High Energy Collision Dissociation)	MS2	0	30.3		86	79.9556	29545	010_2019_08_019_R_Wijeratne_021420_GH_F5.raw	F71.5	65.7	69.4	65.4	14.9	4.1	6.1	5.2	3.6	89	77.4	64.7	13	6.8					3.84	4	7.825e-06	4.535e-06
		FALSE	High	Sequest HT (A2)	Unambiguous	[K].eVDEQMLNVQNk.[N]	N-Term(TMTpro); K12(TMTpro)	4	Q13885; P07437; P68371; Q9BVA1	Q13885; P07437; P68371; Q9BVA1	0	2	0.7212	0	1	1	1028.06	2055.11	2055.1	0.73	0.00075	HCD (High Energy Collision Dissociation)	MS2	0	96.9		86	81.0731	31342	010_2019_08_019_R_Wijeratne_021420_CD_F2.raw	F65.2	226.7	248.3	217.2	45	20.3	7	10.9		287.5	233.8	193.1	32.3	17.7	6	4.2			3.91	4	7.825e-06	7.535e-06
		FALSE	High	Sequest HT (A2)	Unambiguous	[K].eVDEQMLNVQNk.[N]	N-Term(TMTpro); K12(TMTpro)	4	Q13885; P07437; P68371; Q9BVA1	Q13885; P07437; P68371; Q9BVA1	0	2	0.7575	0	1	1	1028.06	2055.11	2055.1	0.96	0.00098	HCD (High Energy Collision Dissociation)	MS2	0	78.8		86	80.2904	30097	010_2019_08_019_R_Wijeratne_021420_GH_F4.raw	F71.4	158.8	168.3	175.6	50.5	30.7	10.5	7.6	7.3	204.7	201.2	165.1	41.8	21.6	7.7	6.3	3.8		4.66	4	7.825e-06	1.269e-05
		FALSE	High	Sequest HT (A2)	Unambiguous	[K].eVDEQMLNVQNk.[N]	N-Term(TMTpro); K12(TMTpro)	4	Q13885; P07437; P68371; Q9BVA1	Q13885; P07437; P68371; Q9BVA1	0	2	0.7325	0	1	1	1028.05	2055.1	2055.1	-2.23	-0.00229	HCD (High Energy Collision Dissociation)	MS2	0	22		86	78.6344	30293	010_2019_08_019_R_Wijeratne_021420_CD_F3.raw	F65.3	46.6	56.2	43.5	12.7	8.8	7.8	7	5	59.1	43.2	36.6	10.8	4.6	2.9	4.1	3		3.14	4	7.825e-06	2.119e-05
		FALSE	High	Sequest HT (A2)	Unambiguous	[K].eVDEQMLNVQNk.[N]	N-Term(TMTpro); K12(TMTpro)	4	Q13885; P07437; P68371; Q9BVA1	Q13885; P07437; P68371; Q9BVA1	0	2	0.7146	0	1	1	1028.06	2055.11	2055.1	0.86	0.00089	HCD (High Energy Collision Dissociation)	MS2	0	364		86	79.6774	30751	010_2019_08_019_R_Wijeratne_021420_CD_F3.raw	F65.3	965	912	859.2	129.8	82.8	25.6	33.6		1066.1	890.9	649.4	113.8	64.4	20.4	6.4	4.1		4.24	4	7.825e-06	2.463e-05
		FALSE	High	Sequest HT (A2)	Unambiguous	[K].eVDEQMLNVQNk.[N]	N-Term(TMTpro); K12(TMTpro)	4	Q13885; P07437; P68371; Q9BVA1	Q13885; P07437; P68371; Q9BVA1	0	2	0.7607	0	1	1	1028.06	2055.11	2055.1	2.73	0.0028	HCD (High Energy Collision Dissociation)	MS2	0	21.1		86	75.7346	27096	010_2019_08_019_R_Wijeratne_021420_CD_F7.raw	F65.7	36.8	50.1	43.6	12.9	14	8.5	7.9	4.5	43.9	40	35.8	14.9	9.2	4	4.6	6.4		3.51	4	7.825e-06	1.861e-05
		FALSE	High	Sequest HT (A2)	Unambiguous	[K].eVDEQMLNVQNk.[N]	N-Term(TMTpro); K12(TMTpro)	4	Q13885; P07437; P68371; Q9BVA1	Q13885; P07437; P68371; Q9BVA1	0	2	0.7857	0	1	1	1028.06	2055.11	2055.1	1.99	0.00205	HCD (High Energy Collision Dissociation)	MS2	0	53.3		86	80.0004	30718	010_2019_08_019_R_Wijeratne_021420_AB_F3.raw	F64.3	129	117	89.7	28.3	18.8	16.2	11.7	11.2	127.6	121.1	94.3	30.4	22.8	15.8	10.8	8.5		4.48	4	7.825e-06	3.557e-06
		FALSE	High	Sequest HT (A2)	Unambiguous	[K].eVDEQMLNVQNk.[N]	N-Term(TMTpro); K12(TMTpro)	4	Q13885; P07437; P68371; Q9BVA1	Q13885; P07437; P68371; Q9BVA1	0	2	0.6667	0	1	1	1028.06	2055.1	2055.1	-0.07	-7e-05	HCD (High Energy Collision Dissociation)	MS2	0	87.4		86	78.8008	29339	010_2019_08_019_R_Wijeratne_021420_EF_F5.raw	F70.5	183.3	178.8	191.9	40.9	22.8	11.7	14.9	6	210.7	209.9	218.1	63.8	25.4	10.6	3.8	6.5		3.99	4	7.825e-06	3.849e-06
		FALSE	High	Sequest HT (A2)	Unambiguous	[K].eVDEQMLNVQNk.[N]	N-Term(TMTpro); K12(TMTpro)	4	Q13885; P07437; P68371; Q9BVA1	Q13885; P07437; P68371; Q9BVA1	0	2	0.7407	0	1	1	1028.05	2055.1	2055.1	-1.41	-0.00145	HCD (High Energy Collision Dissociation)	MS2	0	67.5		7.875	77.7482	29641	010_2019_08_019_R_Wijeratne_021420_EF_F4.raw	F70.4	158.7	156.2	145.5	31	12.2	5.7	7		182.7	154.3	173.1	35.3	14	5.1				4.32	4	7.825e-06	7.371e-06
		FALSE	High	Sequest HT (A2)	Unambiguous	[K].eVDEQMLNVQNk.[N]	N-Term(TMTpro); K12(TMTpro)	4	Q13885; P07437; P68371; Q9BVA1	Q13885; P07437; P68371; Q9BVA1	0	2	0.7745	0	1	1	1028.05	2055.1	2055.1	-0.57	-0.00058	HCD (High Energy Collision Dissociation)	MS2	0	92.1		86	79.2183	29596	010_2019_08_019_R_Wijeratne_021420_AB_F5.raw	F64.5	250.4	219.9	172.9	29.6	13.8	10.4	7.6	8.3	258.9	249.2	181.1	39.1	20.3	9.4	2.3			4.7	4	7.825e-06	3.728e-06
		FALSE	High	Sequest HT (A2)	Unambiguous	[K].eVDEQMLNVQNk.[N]	N-Term(TMTpro); K12(TMTpro)	4	Q13885; P07437; P68371; Q9BVA1	Q13885; P07437; P68371; Q9BVA1	0	3	0.6873	0	1	1	685.706	2055.1	2055.1	0.04	3e-05	HCD (High Energy Collision Dissociation)	MS2	15.2712	99.7		86	82.8171	31568	010_2019_08_019_R_Wijeratne_021420_AB_F2.raw	F64.2	223.9	199.5	180.6	52.9	37.6	26.4	18.9	23.9	260.5	225.3	183.5	56.4	49.6	24.7	16.4	15.7		5.02	4	1.439e-05	3.028e-05
		FALSE	High	Sequest HT (A2)	Unambiguous	[K].eVDEQMLNVQNk.[N]	N-Term(TMTpro); K12(TMTpro)	4	Q13885; P07437; P68371; Q9BVA1	Q13885; P07437; P68371; Q9BVA1	0	3	0.7077	0	1	1	685.705	2055.1	2055.1	-1.76	-0.0012	HCD (High Energy Collision Dissociation)	MS2	5.60516	74.4		3.261	80.2338	30349	010_2019_08_019_R_Wijeratne_021420_AB_F4.raw	F64.4	184.3	168.5	146	34	18.8	9.9	9.8	10.5	209.2	176.6	155.8	32.7	18.8	6.1	5.5	3.8		4.79	4	1.806e-05	4.222e-05
		FALSE	High	Sequest HT (A2)	Unambiguous	[K].eVDEQMLNVQNk.[N]	N-Term(TMTpro); K12(TMTpro)	4	Q13885; P07437; P68371; Q9BVA1	Q13885; P07437; P68371; Q9BVA1	0	3	0.7325	0	1	1	685.706	2055.1	2055.1	0.18	0.00013	HCD (High Energy Collision Dissociation)	MS2	6.12601	208.1		86	78.2825	28453	010_2019_08_019_R_Wijeratne_021420_GH_F6.raw	F71.6	373.3	410.4	444.2	148.4	103.1	57.6	71.7	45.6	467.8	447.5	392	152.2	91.8	43.3	39.3	41.7		5.01	4	1.806e-05	3.881e-05
		FALSE	High	Sequest HT (A2)	Unambiguous	[K].eVDEQMLNVQNk.[N]	N-Term(TMTpro); K12(TMTpro)	4	Q13885; P07437; P68371; Q9BVA1	Q13885; P07437; P68371; Q9BVA1	0	3	0.752	0	1	1	685.705	2055.1	2055.1	-1.08	-0.00074	HCD (High Energy Collision Dissociation)	MS2	12.392	96.3		37.606	78.9455	29133	010_2019_08_019_R_Wijeratne_021420_GH_F5.raw	F71.5	167	182.3	182.8	70.4	47.4	35.5	38.5	22.6	209.4	208.9	174.8	72.8	48.2	27.8	26	26.4		5	4	1.806e-05	3.899e-05
		FALSE	High	Sequest HT (A2)	Unambiguous	[K].eVDEQMLNVQNk.[N]	N-Term(TMTpro); K12(TMTpro)	4	Q13885; P07437; P68371; Q9BVA1	Q13885; P07437; P68371; Q9BVA1	0	3	0.7236	0	1	1	685.706	2055.1	2055.1	0.19	0.00013	HCD (High Energy Collision Dissociation)	MS2	63.6794	53.8		86	82.9883	31357	010_2019_08_019_R_Wijeratne_021420_AB_F1.raw	F64.1	114.3	95.3	94.2	42.8	20.7	20.1	13.3	13.8	124.9	117.7	93.6	42.6	29.9	16.3	11	10.7		4.16	4	1.806e-05	3.192e-05
		FALSE	High	Sequest HT (A2)	Unambiguous	[K].eVDEQMLNVQNk.[N]	N-Term(TMTpro); K12(TMTpro)	4	Q13885; P07437; P68371; Q9BVA1	Q13885; P07437; P68371; Q9BVA1	0	3	0.7689	0	1	1	685.709	2055.11	2055.1	3.88	0.00266	HCD (High Energy Collision Dissociation)	MS2	66.1789	97.6	-50	87	93.9885	50661	2020_10_137_Wijeratne_CETSA-UPR-480TechRep_GH_F1-2.raw	F69.2	190	215.9	219.2	65.5	36.5	22.9	31	17.7	221.2	228.5	174.1	50.3	40.8	18.9	15.5	13.7		5.02	4	1.806e-05	3.986e-05
		FALSE	High	Sequest HT (A2)	Unambiguous	[K].eVDEQMLNVQNk.[N]	N-Term(TMTpro); K12(TMTpro)	4	Q13885; P07437; P68371; Q9BVA1	Q13885; P07437; P68371; Q9BVA1	0	3	0.729	0	1	1	685.706	2055.1	2055.1	0.05	3e-05	HCD (High Energy Collision Dissociation)	MS2	51.4464	184.7		54.867	81.932	31194	010_2019_08_019_R_Wijeratne_021420_AB_F2.raw	F64.2	477.1	422.4	337.5	78.2	41.5	23.5	24	24.1	515.4	484.4	351.7	82.3	51.6	23.7	9.6	8.6		4.65	4	1.806e-05	3.054e-05
		FALSE	High	Sequest HT (A2)	Unambiguous	[K].eVDEQMLNVQNk.[N]	N-Term(TMTpro); K12(TMTpro)	4	Q13885; P07437; P68371; Q9BVA1	Q13885; P07437; P68371; Q9BVA1	0	3	0.7251	0	1	1	685.706	2055.1	2055.1	-0.23	-0.00016	HCD (High Energy Collision Dissociation)	MS2	9.82542	135.5		73.723	79.2819	29692	010_2019_08_019_R_Wijeratne_021420_GH_F4.raw	F71.4	238.4	258.9	266.4	115.2	75.3	45.5	56.6	33.1	289.3	273.2	240.7	99.8	67.9	39	32.8	36.3		4.91	4	2.319e-05	4.55e-05
		FALSE	High	Sequest HT (A2)	Unambiguous	[K].eVDEQMLNVQNk.[N]	N-Term(TMTpro); K12(TMTpro)	4	Q13885; P07437; P68371; Q9BVA1	Q13885; P07437; P68371; Q9BVA1	0	2	0.774	0	1	1	1028.06	2055.1	2055.1	-0.38	-0.00039	HCD (High Energy Collision Dissociation)	MS2	0	44.2		13.248	79.3298	30209	010_2019_08_019_R_Wijeratne_021420_CD_F4.raw	F65.4	94.7	105.2	108.7	25.3	18.7	6.1	6.9		122.3	104.8	81.5	17.3	10.9	4.1				4.16	4	2.319e-05	4.552e-05
		FALSE	High	Sequest HT (A2)	Unambiguous	[K].eVDEQMLNVQNk.[N]	N-Term(TMTpro); K12(TMTpro)	4	Q13885; P07437; P68371; Q9BVA1	Q13885; P07437; P68371; Q9BVA1	0	3	0.7068	0	1	1	685.706	2055.1	2055.1	0.02	1e-05	HCD (High Energy Collision Dissociation)	MS2	49.4343	115.6		19.395	79.8266	30724	010_2019_08_019_R_Wijeratne_021420_EF_F2.raw	F70.2	249.4	265.1	243.3	58.7	36	11.3	14.2	12.3	296.9	258.3	271.6	73.7	29.3	20.1	4.7	5.1		5.32	4	2.319e-05	4.704e-05
		FALSE	High	Sequest HT (A2)	Unambiguous	[K].eVDEQMLNVQNk.[N]	N-Term(TMTpro); K12(TMTpro)	4	Q13885; P07437; P68371; Q9BVA1	Q13885; P07437; P68371; Q9BVA1	0	3	0.7133	0	1	1	685.706	2055.1	2055.1	0.51	0.00035	HCD (High Energy Collision Dissociation)	MS2	10.5664	105.7		58.472	82.4041	32097	010_2019_08_019_R_Wijeratne_021420_EF_F3.raw	F70.3	183	203.1	184.7	73	62.1	33.6	39.3	27.8	204.5	190.1	212.2	107.3	56.5	43.5	34.9	35.8		4.57	4	2.835e-05	4.869e-05
		FALSE	High	Sequest HT (A2)	Unambiguous	[K].eVDEQMLNVQNk.[N]	N-Term(TMTpro); K12(TMTpro)	4	Q13885; P07437; P68371; Q9BVA1	Q13885; P07437; P68371; Q9BVA1	0	3	0.7489	0	1	1	685.706	2055.1	2055.1	0.35	0.00024	HCD (High Energy Collision Dissociation)	MS2	10.8037	65.2		86	81.8886	31567	010_2019_08_019_R_Wijeratne_021420_EF_F1.raw	F70.1	118.6	131	129.5	43.5	31.3	15.3	17.2	12.4	152.4	128.1	129.4	65.3	28	19.3	9.6	12.8		4.46	4	3.666e-05	5.751e-05
		FALSE	High	Sequest HT (A2)	Unambiguous	[K].eVDEQMLNVQNk.[N]	N-Term(TMTpro); K12(TMTpro)	4	Q13885; P07437; P68371; Q9BVA1	Q13885; P07437; P68371; Q9BVA1	0	3	0.6312	0	1	1	685.705	2055.1	2055.1	-1.28	-0.00088	HCD (High Energy Collision Dissociation)	MS2	27.9079	176.7	-50	87	94.2438	50384	2020_10_137_Wijeratne_CETSA-UPR-480TechRep_AB_F1-6.raw	F67.6	378.7	328	288.1	149	87.4	61.8	45.4	42.4	375.2	371.8	300.3	147.7	122.5	66	35.5	27.6		3.01	4	3.666e-05	5.548e-05
		FALSE	High	Sequest HT (A2)	Unambiguous	[K].eVDEQMLNVQNk.[N]	N-Term(TMTpro); K12(TMTpro)	4	Q13885; P07437; P68371; Q9BVA1	Q13885; P07437; P68371; Q9BVA1	0	3	0.8004	0	1	1	685.707	2055.11	2055.1	1.66	0.00113	HCD (High Energy Collision Dissociation)	MS2	53.8089	123.7		32.66	80.2438	30979	010_2019_08_019_R_Wijeratne_021420_CD_F2.raw	F65.2	299	327	275.6	69.4	45.5	14.7	15.6	15.2	322	284.7	210.2	48.6	30	11	3.5	6.7		5.21	4	3.666e-05	5.528e-05
		FALSE	High	Sequest HT (A2)	Unambiguous	[K].eVDEQMLNVQNk.[N]	N-Term(TMTpro); K12(TMTpro)	4	Q13885; P07437; P68371; Q9BVA1	Q13885; P07437; P68371; Q9BVA1	0	3	0.7546	0	1	1	685.706	2055.1	2055.1	-0.22	-0.00015	HCD (High Energy Collision Dissociation)	MS2	13.2683	111.3		61.433	81.7697	31123	010_2019_08_019_R_Wijeratne_021420_AB_F2.raw	F64.2	261.7	239.5	205.7	58.9	33.4	20.6	16.8	14.2	303.5	279	221.2	58.1	31.5	17.1	11.5	8.6		4.93	4	3.888e-05	6.256e-05
		FALSE	High	Sequest HT (A2)	Unambiguous	[K].eVDEQMLNVQNk.[N]	N-Term(TMTpro); K12(TMTpro)	4	Q13885; P07437; P68371; Q9BVA1	Q13885; P07437; P68371; Q9BVA1	0	3	0.7564	0	1	1	685.706	2055.1	2055.1	0.33	0.00022	HCD (High Energy Collision Dissociation)	MS2	0	71.2		32.8	80.1835	30185	010_2019_08_019_R_Wijeratne_021420_GH_F3.raw	F71.3	126.5	144.1	154.1	50.1	29.4	21.6	17.6	12.9	168.1	165.6	140.4	44.3	29.1	13.7	10.1	12.3		5.09	4	3.888e-05	6.366e-05
		FALSE	High	Sequest HT (A2)	Unambiguous	[K].eVDEQMLNVQNk.[N]	N-Term(TMTpro); K12(TMTpro)	4	Q13885; P07437; P68371; Q9BVA1	Q13885; P07437; P68371; Q9BVA1	0	3	0.6535	0	1	1	685.704	2055.1	2055.1	-2.46	-0.00169	HCD (High Energy Collision Dissociation)	MS2	11.5229	114	-50	87	97.3849	51959	2020_10_137_Wijeratne_CETSA-UPR-480TechRep_AB_F1-2.raw	F67.2	297.4	247.2	202.1	59.9	36.1	24.7	18.3	15.1	291.6	282.4	204.7	50.6	40.7	24.8	15.7	12.6		3.55	4	3.888e-05	6.342e-05
		FALSE	High	Sequest HT (A2)	Unambiguous	[K].eVDEQMLNVQNk.[N]	N-Term(TMTpro); K12(TMTpro)	4	Q13885; P07437; P68371; Q9BVA1	Q13885; P07437; P68371; Q9BVA1	0	3	0.6151	0	1	1	685.705	2055.1	2055.1	-1.43	-0.00098	HCD (High Energy Collision Dissociation)	MS2	38.011	61.5	-50	87	93.9484	50662	2020_10_137_Wijeratne_CETSA-UPR-480TechRep_CD_F1-3.raw	F68.3	121.5	126.3	117.1	36.8	31	17.4	16.1	14.7	126.2	114.6	129.9	56.3	26.8	19.7	11.4	18.9		3.04	4	3.888e-05	6.492e-05
		FALSE	High	Sequest HT (A2)	Unambiguous	[K].eVDEQMLNVQNk.[N]	N-Term(TMTpro); K12(TMTpro)	4	Q13885; P07437; P68371; Q9BVA1	Q13885; P07437; P68371; Q9BVA1	0	3	0.7002	0	1	1	685.706	2055.1	2055.1	-0.45	-0.00031	HCD (High Energy Collision Dissociation)	MS2	64.1237	65.8		86	82.119	31666	010_2019_08_019_R_Wijeratne_021420_EF_F1.raw	F70.1	118.3	127.3	130.3	47.2	36.5	16.3	19.5	16.1	131.5	123.1	135.2	72.4	31.6	28.9	8.3	10.2		4.07	4	3.888e-05	6.297e-05
		FALSE	High	Sequest HT (A2)	Unambiguous	[K].eVDEQMLNVQNk.[N]	N-Term(TMTpro); K12(TMTpro)	4	Q13885; P07437; P68371; Q9BVA1	Q13885; P07437; P68371; Q9BVA1	0	3	0.692	0	1	1	685.707	2055.11	2055.1	0.68	0.00046	HCD (High Energy Collision Dissociation)	MS2	14.9396	128.6		86	80.0494	30893	010_2019_08_019_R_Wijeratne_021420_CD_F2.raw	F65.2	283.7	292.7	278	81	61.1	28.5	32.6	24.8	319.3	281	215.9	72.7	34.9	21.1	17.3	13.3		4.87	4	4.171e-05	7.354e-05
		FALSE	High	Sequest HT (A2)	Unambiguous	[K].eVDEQMLNVQNk.[N]	N-Term(TMTpro); K12(TMTpro)	4	Q13885; P07437; P68371; Q9BVA1	Q13885; P07437; P68371; Q9BVA1	0	3	0.8083	0	1	1	685.707	2055.11	2055.1	1.7	0.00116	HCD (High Energy Collision Dissociation)	MS2	9.49841	98.9		9.862	80.2878	30923	010_2019_08_019_R_Wijeratne_021420_EF_F2.raw	F70.2	208.9	220.2	204.5	48.4	25	8.7	15.8	9.9	261	219.9	245.3	66.4	31	12.1	2.9	2.2		5.27	4	4.171e-05	7.055e-05
		FALSE	High	Sequest HT (A2)	Unambiguous	[K].eVDEQMLNVQNk.[N]	N-Term(TMTpro); K12(TMTpro)	4	Q13885; P07437; P68371; Q9BVA1	Q13885; P07437; P68371; Q9BVA1	0	3	0.7153	0	1	1	685.706	2055.1	2055.1	-0.05	-3e-05	HCD (High Energy Collision Dissociation)	MS2	46.105	79.1		21.934	83.2027	32072	010_2019_08_019_R_Wijeratne_021420_AB_F3.raw	F64.3	169.2	130.7	116.2	63.8	41.9	35.2	25.6	24.4	173.2	158.7	137.9	69.7	49.4	34.3	20.2	15.6		4.11	4	4.171e-05	7.137e-05
		FALSE	High	Sequest HT (A2)	Unambiguous	[K].eVDEQMLNVQNk.[N]	N-Term(TMTpro); K12(TMTpro)	4	Q13885; P07437; P68371; Q9BVA1	Q13885; P07437; P68371; Q9BVA1	0	3	0.6931	0	1	1	685.706	2055.1	2055.1	0.53	0.00037	HCD (High Energy Collision Dissociation)	MS2	13.2132	181.3	-50	119	94.3913	51175	2020_10_137_Wijeratne_CETSA-UPR-480TechRep_GH_F1-3.raw	F69.3	328.7	351.3	405.9	139.3	84.2	52.2	58.5	43.7	402.8	362.7	336.6	145.2	76.5	39.7	39.2	34.6		4.79	4	4.171e-05	7.027e-05
		FALSE	High	Sequest HT (A2)	Unambiguous	[K].eVDEQMLNVQNk.[N]	N-Term(TMTpro); K12(TMTpro)	4	Q13885; P07437; P68371; Q9BVA1	Q13885; P07437; P68371; Q9BVA1	0	3	0.6486	0	1	1	685.706	2055.1	2055.1	0.39	0.00027	HCD (High Energy Collision Dissociation)	MS2	6.32792	136	-50	12.239	92.9521	50263	2020_10_137_Wijeratne_CETSA-UPR-480TechRep_EF_F1-3.raw	F66.3	339	365.4	317.1	64.6	46.5	13.1	17.4	15.9	386.9	317.1	215.4	36	25.4	9.2	2.9	3.7		4.24	4	4.171e-05	7.372e-05
		FALSE	High	Sequest HT (A2)	Unambiguous	[K].eVDEQMLNVQNk.[N]	N-Term(TMTpro); K12(TMTpro)	4	Q13885; P07437; P68371; Q9BVA1	Q13885; P07437; P68371; Q9BVA1	0	3	0.7319	0	1	1	685.707	2055.11	2055.1	1.03	0.00071	HCD (High Energy Collision Dissociation)	MS2	80.6922	168.1	-50	87	93.2851	50404	2020_10_137_Wijeratne_CETSA-UPR-480TechRep_GH_F1-5.raw	F69.6	310.5	312.5	347.9	149.8	86.8	55.6	63.6	40.6	351.6	339.2	286	137.3	108.2	37.1	35.9	27.1		4.55	4	4.171e-05	7.088e-05
		FALSE	High	Sequest HT (A2)	Unambiguous	[K].eVDEQMLNVQNk.[N]	N-Term(TMTpro); K12(TMTpro)	4	Q13885; P07437; P68371; Q9BVA1	Q13885; P07437; P68371; Q9BVA1	0	3	0.5978	0	1	1	685.706	2055.1	2055.1	0.56	0.00039	HCD (High Energy Collision Dissociation)	MS2	7.83357	181.9	-50	119	96.5831	52017	2020_10_137_Wijeratne_CETSA-UPR-480TechRep_AB_F1-3.raw	F67.3	415.4	363.6	321.3	99.5	52.1	45.1	39.6	43.3	457.3	415.9	366.9	117.8	72	52.2	25.5	22.8		3.58	4	4.276e-05	7.933e-05
		FALSE	High	Sequest HT (A2)	Unambiguous	[K].eVDEQMLNVQNk.[N]	N-Term(TMTpro); K12(TMTpro)	4	Q13885; P07437; P68371; Q9BVA1	Q13885; P07437; P68371; Q9BVA1	0	3	0.7414	0	1	1	685.706	2055.1	2055.1	0.43	0.0003	HCD (High Energy Collision Dissociation)	MS2	8.4341	85.5		86	81.3245	30785	010_2019_08_019_R_Wijeratne_021420_GH_F2.raw	F71.2	164.6	185.9	178.6	57.6	34.8	24.6	32.9	18.6	185.9	176.9	156.9	46.2	40.2	23	18.9	22.5		5.26	4	4.276e-05	7.909e-05
		FALSE	High	Sequest HT (A2)	Unambiguous	[K].eVDEQMLNVQNk.[N]	N-Term(TMTpro); K12(TMTpro)	4	Q13885; P07437; P68371; Q9BVA1	Q13885; P07437; P68371; Q9BVA1	0	3	0.6396	0	1	1	685.703	2055.09	2055.1	-5.12	-0.00351	HCD (High Energy Collision Dissociation)	MS2	59.0019	250.8	-50	87	93.9866	50502	2020_10_137_Wijeratne_CETSA-UPR-480TechRep_AB_F1-5.raw	F67.5	561.7	499.6	429.9	143.3	99.3	81.2	61.5	73.8	602.1	569.1	431.9	162.8	106.4	85.1	56.5	48.1		3.69	4	4.276e-05	7.666e-05
		FALSE	High	Sequest HT (A2)	Unambiguous	[K].eVDEQMLNVQNk.[N]	N-Term(TMTpro); K12(TMTpro)	4	Q13885; P07437; P68371; Q9BVA1	Q13885; P07437; P68371; Q9BVA1	0	3	0.6136	0	1	1	685.706	2055.1	2055.1	-0.17	-0.00012	HCD (High Energy Collision Dissociation)	MS2	8.24658	174.2	-50	83.361	94.1122	50801	2020_10_137_Wijeratne_CETSA-UPR-480TechRep_GH_F1-4b.raw	F69.5	331.1	345.8	371.8	123.1	77.1	47.6	46.7	29.1	422.2	402.3	355.1	111.6	56.8	23.1	22.6	21.1		3.96	4	4.276e-05	7.422e-05
		FALSE	High	Sequest HT (A2)	Unambiguous	[K].eVDEQMLNVQNk.[N]	N-Term(TMTpro); K12(TMTpro)	4	Q13885; P07437; P68371; Q9BVA1	Q13885; P07437; P68371; Q9BVA1	0	3	0.6833	0	1	1	685.706	2055.1	2055.1	-0.32	-0.00022	HCD (High Energy Collision Dissociation)	MS2	30.9687	175.1		73.124	79.2278	29932	010_2019_08_019_R_Wijeratne_021420_AB_F4.raw	F64.4	356.4	307.7	287.1	138	82.1	70.4	47.5	44.1	378.8	362.7	318.4	152.5	105	74.6	41.2	35		4.61	4	4.276e-05	7.558e-05
		FALSE	High	Sequest HT (A2)	Unambiguous	[K].eVDEQMLNVQNk.[N]	N-Term(TMTpro); K12(TMTpro)	4	Q13885; P07437; P68371; Q9BVA1	Q13885; P07437; P68371; Q9BVA1	0	3	0.5974	0	1	1	685.706	2055.1	2055.1	0.09	6e-05	HCD (High Energy Collision Dissociation)	MS2	23.8978	72.7	-50	87	98.3742	51880	2020_10_137_Wijeratne_CETSA-UPR-480TechRep_AB_F1-1.raw	F67.1	162.5	139.8	128.2	43.6	22.7	22.3	17.1	12.2	187	166.2	130.7	49.7	38.4	23.7	12.8	5.6		3.03	4	4.276e-05	8.616e-05
		FALSE	High	Sequest HT (A2)	Unambiguous	[K].eVDEQMLNVQNk.[N]	N-Term(TMTpro); K12(TMTpro)	4	Q13885; P07437; P68371; Q9BVA1	Q13885; P07437; P68371; Q9BVA1	0	3	0.6899	0	1	1	685.705	2055.1	2055.1	-1.58	-0.00108	HCD (High Energy Collision Dissociation)	MS2	22.2609	266.3		62.406	77.7888	28905	010_2019_08_019_R_Wijeratne_021420_EF_F5.raw	F70.5	426.1	451.4	454.4	202.8	180.7	107.1	104.8	82.2	491.1	466.6	493.5	301.6	167.5	134.3	90.4	106.9		4.45	4	4.276e-05	7.974e-05
		FALSE	High	Sequest HT (A2)	Unambiguous	[K].eVDEQMLNVQNk.[N]	N-Term(TMTpro); K12(TMTpro)	4	Q13885; P07437; P68371; Q9BVA1	Q13885; P07437; P68371; Q9BVA1	0	3	0.7364	0	1	1	685.707	2055.11	2055.1	0.96	0.00066	HCD (High Energy Collision Dissociation)	MS2	65.4613	62		86	83.7089	32223	010_2019_08_019_R_Wijeratne_021420_CD_F1.raw	F65.1	131.7	138.7	137.7	39.2	33.9	11.9	15.5	11.3	157.2	127.1	106.1	32.3	23.2	10.8	8.8	6.7		4.59	4	4.276e-05	7.847e-05
		FALSE	High	Sequest HT (A2)	Unambiguous	[K].eVDEQMLNVQNk.[N]	N-Term(TMTpro); K12(TMTpro)	4	Q13885; P07437; P68371; Q9BVA1	Q13885; P07437; P68371; Q9BVA1	0	3	0.7287	0	1	1	685.706	2055.1	2055.1	-0.28	-0.00019	HCD (High Energy Collision Dissociation)	MS2	73.2976	61.4		86	82.2167	31710	010_2019_08_019_R_Wijeratne_021420_EF_F1.raw	F70.1	102.4	101.4	118.1	46.5	37.1	15.8	17.1	14.3	130	109.2	124.9	76.2	39.6	22.4	13.1	14		3.87	4	4.276e-05	8.646e-05
		FALSE	High	Sequest HT (A2)	Unambiguous	[K].eVDEQMLNVQNk.[N]	N-Term(TMTpro); K12(TMTpro)	4	Q13885; P07437; P68371; Q9BVA1	Q13885; P07437; P68371; Q9BVA1	0	3	0.7036	0	1	1	685.705	2055.1	2055.1	-0.99	-0.00068	HCD (High Energy Collision Dissociation)	MS2	36.6705	90.1		49.488	81.2828	31439	010_2019_08_019_R_Wijeratne_021420_CD_F3.raw	F65.3	157.2	160.6	188.3	84.4	70.9	37.8	31.9	23.2	186.2	172.5	148.1	76.9	50.5	26.8	12.5	13.6		3.88	4	4.276e-05	7.874e-05
		FALSE	High	Sequest HT (A2)	Unambiguous	[K].eVDEQMLNVQNk.[N]	N-Term(TMTpro); K12(TMTpro)	4	Q13885; P07437; P68371; Q9BVA1	Q13885; P07437; P68371; Q9BVA1	0	3	0.6946	0	1	1	685.705	2055.1	2055.1	-1.3	-0.00089	HCD (High Energy Collision Dissociation)	MS2	64.16	122.7		50.062	78.7466	30500	010_2019_08_019_R_Wijeratne_021420_EF_F3.raw	F70.3	222	253.6	233.6	85.2	68.5	38.5	32.3	33.1	249.8	225.7	247	120	62.5	41.9	25.5	23.6		4.78	4	4.276e-05	8.644e-05
		FALSE	High	Sequest HT (A2)	Unambiguous	[K].eVDEQMLNVQNk.[N]	N-Term(TMTpro); K12(TMTpro)	4	Q13885; P07437; P68371; Q9BVA1	Q13885; P07437; P68371; Q9BVA1	0	3	0.6217	0	1	1	685.707	2055.11	2055.1	0.91	0.00062	HCD (High Energy Collision Dissociation)	MS2	21.9903	108.2	-50	87	94.1493	50770	2020_10_137_Wijeratne_CETSA-UPR-480TechRep_EF_F1-2.raw	F66.2	239.2	251.9	232.3	52.9	54.8	25.5	30.3	30.7	273.2	232.2	172.2	52.5	33.4	15.3	17.3	17.2		3.78	4	4.631e-05	8.889e-05
		FALSE	High	Sequest HT (A2)	Unambiguous	[K].eVDEQMLNVQNk.[N]	N-Term(TMTpro); K12(TMTpro)	4	Q13885; P07437; P68371; Q9BVA1	Q13885; P07437; P68371; Q9BVA1	0	3	0.6456	0	1	1	685.707	2055.11	2055.1	0.71	0.00049	HCD (High Energy Collision Dissociation)	MS2	29.5349	96.9		86	85.3803	32401	010_2019_08_019_R_Wijeratne_021420_GH_F3.raw	F71.3	152	165.2	196.4	81.7	47.8	48.5	48.6	35.9	175.6	175.1	169.8	85.6	64.8	34.1	35.5	34		3.33	4	5.169e-05	0.0001002
		FALSE	High	Sequest HT (A2)	Unambiguous	[K].eVDEQMLNVQNk.[N]	N-Term(TMTpro); K12(TMTpro)	4	Q13885; P07437; P68371; Q9BVA1	Q13885; P07437; P68371; Q9BVA1	0	2	0.7482	0	1	1	1028.05	2055.1	2055.1	-1.09	-0.00112	HCD (High Energy Collision Dissociation)	MS2	0	51		86	82.1163	31607	010_2019_08_019_R_Wijeratne_021420_AB_F3.raw	F64.3	115.9	99.3	86	28.1	18.2	15.1	11.2	11.1	116.9	119.5	97.1	40.9	24.2	15.8	10.3	6.7		4.09	4	5.169e-05	9.478e-05
		FALSE	High	Sequest HT (A2)	Unambiguous	[K].eVDEQMLNVQNk.[N]	N-Term(TMTpro); K12(TMTpro)	4	Q13885; P07437; P68371; Q9BVA1	Q13885; P07437; P68371; Q9BVA1	0	3	0.5153	0	1	1	685.706	2055.1	2055.1	-0.49	-0.00033	HCD (High Energy Collision Dissociation)	MS2	43.7173	167.3	-50	87	92.6779	49872	2020_10_137_Wijeratne_CETSA-UPR-480TechRep_CD_F1-6.raw	F68.6	288.5	271.4	276.7	116.6	106.7	47.3	50.6	52.3	318.6	365.4	293.3	247.5	94.5	55.8	36	55.9		2.29	4	5.169e-05	0.0001029
		FALSE	High	Sequest HT (A2)	Unambiguous	[K].eVDEQMLNVQNk.[N]	N-Term(TMTpro); K12(TMTpro)	4	Q13885; P07437; P68371; Q9BVA1	Q13885; P07437; P68371; Q9BVA1	0	3	0.6487	0	1	1	685.707	2055.11	2055.1	0.89	0.00061	HCD (High Energy Collision Dissociation)	MS2	19.0805	132.4	-50	41.483	93.7792	50175	2020_10_137_Wijeratne_CETSA-UPR-480TechRep_CD_F1-5.raw	F68.5	249.5	273.4	240.7	88.7	66.1	31.5	30.7	25.1	285.7	268	290.9	122.4	64.3	38.5	17.4	25.4		3.9	4	5.434e-05	0.0001074
		FALSE	High	Sequest HT (A2)	Unambiguous	[K].eVDEQMLNVQNk.[N]	N-Term(TMTpro); K12(TMTpro)	4	Q13885; P07437; P68371; Q9BVA1	Q13885; P07437; P68371; Q9BVA1	0	3	0.742	0	1	1	685.706	2055.1	2055.1	-0.09	-6e-05	HCD (High Energy Collision Dissociation)	MS2	9.40996	98.7		25.339	78.275	29763	010_2019_08_019_R_Wijeratne_021420_CD_F4.raw	F65.4	179	199.6	199.3	79.7	70.4	42.2	31.3	25.2	205	190.7	157.3	65.6	52.2	32.2	26.7	22.5		5	4	5.434e-05	0.0001045
		FALSE	High	Sequest HT (A2)	Unambiguous	[K].eVDEQMLNVQNk.[N]	N-Term(TMTpro); K12(TMTpro)	4	Q13885; P07437; P68371; Q9BVA1	Q13885; P07437; P68371; Q9BVA1	0	3	0.6065	0	1	1	685.705	2055.1	2055.1	-1.13	-0.00077	HCD (High Energy Collision Dissociation)	MS2	5.57934	100.7		40.992	82.7842	31284	010_2019_08_019_R_Wijeratne_021420_GH_F3.raw	F71.3	161.7	188	194	94	68	55.5	30.6	16.4	199.6	183.8	176.6	106.9	71.7	43.2	11.7	10		3.38	4	5.434e-05	0.0001079
		FALSE	High	Sequest HT (A2)	Unambiguous	[K].eVDEQMLNVQNk.[N]	N-Term(TMTpro); K12(TMTpro)	4	Q13885; P07437; P68371; Q9BVA1	Q13885; P07437; P68371; Q9BVA1	0	3	0.6487	0	1	1	685.706	2055.1	2055.1	0.49	0.00034	HCD (High Energy Collision Dissociation)	MS2	81.4848	112.5	-50	87	93.6144	50349	2020_10_137_Wijeratne_CETSA-UPR-480TechRep_GH_F1-6b.raw	F69.8	179.8	217.5	237	107.6	70.4	44.9	31.5	29.7	209.5	233.5	193.9	103.1	62.9	30.4	24.8	22.9		3.16	4	5.434e-05	0.0001064
		FALSE	High	Sequest HT (A2)	Unambiguous	[K].eVDEQMLNVQNk.[N]	N-Term(TMTpro); K12(TMTpro)	4	Q13885; P07437; P68371; Q9BVA1	Q13885; P07437; P68371; Q9BVA1	0	3	0.715	0	1	1	685.708	2055.11	2055.1	2.67	0.00183	HCD (High Energy Collision Dissociation)	MS2	11.2646	81.8	-50	87	95.2397	51155	2020_10_137_Wijeratne_CETSA-UPR-480TechRep_CD_F1-2.raw	F68.2	156.5	182	157.1	51.7	36.2	17.9	16.6	9.8	181.3	173.7	180.2	70.5	29.1	22.1	11.1	12.3		4	4	6.075e-05	0.0001138
		FALSE	High	Sequest HT (A2)	Unambiguous	[K].eVDEQMLNVQNk.[N]	N-Term(TMTpro); K12(TMTpro)	4	Q13885; P07437; P68371; Q9BVA1	Q13885; P07437; P68371; Q9BVA1	0	3	0.5688	0	1	1	685.706	2055.1	2055.1	0.42	0.00029	HCD (High Energy Collision Dissociation)	MS2	41.7966	56.4		86	85.1817	33141	010_2019_08_019_R_Wijeratne_021420_CD_F2.raw	F65.2	94.5	90.2	101.7	56.9	42.4	34.1	30.1	23.2	100.9	89.9	87.8	52.6	37.2	23.5	18	19.9		3.2	4	6.075e-05	0.0001137
		FALSE	High	Sequest HT (A2)	Unambiguous	[K].eVDEQMLNVQNk.[N]	N-Term(TMTpro); K12(TMTpro)	4	Q13885; P07437; P68371; Q9BVA1	Q13885; P07437; P68371; Q9BVA1	0	3	0.6518	0	1	1	685.705	2055.1	2055.1	-1.13	-0.00078	HCD (High Energy Collision Dissociation)	MS2	30.9056	199.3	-50	87	92.2312	49638	2020_10_137_Wijeratne_CETSA-UPR-480TechRep_EF_F1-6.raw	F66.6	361.6	345.1	443.6	166.6	152.5	89.3	68.6	79.5	369	354.6	307	163.4	109.6	64.6	48	66.2		3.36	4	6.322e-05	0.0001198
		FALSE	High	Sequest HT (A2)	Unambiguous	[K].eVDEQMLNVQNk.[N]	N-Term(TMTpro); K12(TMTpro)	4	Q13885; P07437; P68371; Q9BVA1	Q13885; P07437; P68371; Q9BVA1	0	3	0.6527	0	1	1	685.707	2055.11	2055.1	1.1	0.00075	HCD (High Energy Collision Dissociation)	MS2	29.3515	70.1		86	79.2613	30474	010_2019_08_019_R_Wijeratne_021420_EF_F2.raw	F70.2	99.7	125.4	124.7	57.4	48.7	30.7	25.4	23.3	122.1	120.9	122.4	79.5	43.1	40.6	24.8	33.5		4.06	4	6.383e-05	0.0001494
		FALSE	High	Sequest HT (A2)	Unambiguous	[K].eVDEQMLNVQNk.[N]	N-Term(TMTpro); K12(TMTpro)	4	Q13885; P07437; P68371; Q9BVA1	Q13885; P07437; P68371; Q9BVA1	0	3	0.6184	0	1	1	685.706	2055.1	2055.1	0.43	0.0003	HCD (High Energy Collision Dissociation)	MS2	38.4186	100.7		86	83.7851	32537	010_2019_08_019_R_Wijeratne_021420_CD_F3.raw	F65.3	176.8	184.3	201.8	85.3	75.1	45.6	46.5	32.2	198.9	171.8	155.9	83.2	59.9	38.4	28.9	26.1		3.59	4	6.383e-05	0.0001325
		FALSE	High	Sequest HT (A2)	Unambiguous	[K].eVDEQMLNVQNk.[N]	N-Term(TMTpro); K12(TMTpro)	4	Q13885; P07437; P68371; Q9BVA1	Q13885; P07437; P68371; Q9BVA1	0	4	0.6276	0	1	1	514.532	2055.1	2055.1	0.38	0.0002	HCD (High Energy Collision Dissociation)	MS2	11.5976	80.5		43.712	81.0511	31155	010_2019_08_019_R_Wijeratne_021420_AB_F3.raw	F64.3	171.3	144.8	136.1	50.1	32.1	28.8	27.8	17.8	194.5	165.4	151.5	55.3	40.6	34.5	20.2	16.8		3.92	4	6.383e-05	0.0001335
		FALSE	High	Sequest HT (A2)	Unambiguous	[K].eVDEQMLNVQNk.[N]	N-Term(TMTpro); K12(TMTpro)	4	Q13885; P07437; P68371; Q9BVA1	Q13885; P07437; P68371; Q9BVA1	0	2	0.738	0	1	1	1028.06	2055.11	2055.1	1.59	0.00164	HCD (High Energy Collision Dissociation)	MS2	0	44.5		86	78.6469	30457	010_2019_08_019_R_Wijeratne_021420_EF_F3.raw	F70.3	68.5	90.9	81.3	32.6	27.5	17.3	15.5	9	90.5	85.8	88.8	42.1	20.4	17.9	11.9	12.2		3.55	4	6.383e-05	0.00014
		FALSE	High	Sequest HT (A2)	Unambiguous	[K].eVDEQMLNVQNk.[N]	N-Term(TMTpro); K12(TMTpro)	4	Q13885; P07437; P68371; Q9BVA1	Q13885; P07437; P68371; Q9BVA1	0	2	0.7415	0	1	1	1028.06	2055.11	2055.1	3.24	0.00333	HCD (High Energy Collision Dissociation)	MS2	0	17.7		86	78.1948	29159	010_2019_08_019_R_Wijeratne_021420_AB_F5.raw	F64.5	37.9	31	29.2	10.9	8.2	7.3	4.1	4.4	38.5	36.9	32.6	14.9	10.4	10.4	3.7	3		2.36	4	6.383e-05	0.0001627
		FALSE	High	Sequest HT (A2)	Unambiguous	[K].eVDEQMLNVQNk.[N]	N-Term(TMTpro); K12(TMTpro)	4	Q13885; P07437; P68371; Q9BVA1	Q13885; P07437; P68371; Q9BVA1	0	3	0.6947	0	1	1	685.704	2055.1	2055.1	-2.52	-0.00173	HCD (High Energy Collision Dissociation)	MS2	42.1821	118.8	-50	87	93.3164	49861	2020_10_137_Wijeratne_CETSA-UPR-480TechRep_GH_F1-7.raw	F69.9	203.9	212.5	252	98.1	66.1	31.3	44.3	32.7	245.9	239.8	212.6	105.1	78.3	29.8	28.3	20.6		3.93	4	6.383e-05	0.0001528
		FALSE	High	Sequest HT (A2)	Unambiguous	[K].eVDEQMLNVQNk.[N]	N-Term(TMTpro); K12(TMTpro)	4	Q13885; P07437; P68371; Q9BVA1	Q13885; P07437; P68371; Q9BVA1	0	4	0.557	0	1	1	514.531	2055.1	2055.1	-0.92	-0.00047	HCD (High Energy Collision Dissociation)	MS2	28.9034	105.7	-50	87	92.5518	49979	2020_10_137_Wijeratne_CETSA-UPR-480TechRep_EF_F1-4.raw	F66.4	242.5	243.6	244.6	64.4	45.6	22.6	20.6	14.3	268.4	236.2	178.3	46.2	31.5	15	8.4	9.2		3.07	4	6.383e-05	0.000159
		FALSE	High	Sequest HT (A2)	Unambiguous	[K].eVDEQMLNVQNk.[N]	N-Term(TMTpro); K12(TMTpro)	4	Q13885; P07437; P68371; Q9BVA1	Q13885; P07437; P68371; Q9BVA1	0	3	0.6872	0	1	1	685.706	2055.1	2055.1	0.02	2e-05	HCD (High Energy Collision Dissociation)	MS2	15.2402	90		86	83.3669	31657	010_2019_08_019_R_Wijeratne_021420_GH_F2.raw	F71.2	159.5	168.1	177.2	77.1	52.7	43.7	28.9	28.7	183.6	171.7	152.6	76	55.7	26.4	17.8	20.1		4.06	4	6.383e-05	0.0001377
		FALSE	High	Sequest HT (A2)	Unambiguous	[K].eVDEQMLNVQNk.[N]	N-Term(TMTpro); K12(TMTpro)	4	Q13885; P07437; P68371; Q9BVA1	Q13885; P07437; P68371; Q9BVA1	0	2	0.7841	0	1	1	1028.05	2055.1	2055.1	-1.63	-0.00168	HCD (High Energy Collision Dissociation)	MS2	39.9735	22.3	-50	87	94.0954	51010	2020_10_137_Wijeratne_CETSA-UPR-480TechRep_GH_F1-3.raw	F69.3	40.4	54	48	9	8.7	4.6	8.4	5.2	52.1	40.8	41.9	17.1	7.6	4.7	7.7	6.2		3.01	4	6.383e-05	0.0001369
		FALSE	High	Sequest HT (A2)	Unambiguous	[K].eVDEQMLNVQNk.[N]	N-Term(TMTpro); K12(TMTpro)	4	Q13885; P07437; P68371; Q9BVA1	Q13885; P07437; P68371; Q9BVA1	0	3	0.5444	0	1	1	685.709	2055.11	2055.1	3.79	0.0026	HCD (High Energy Collision Dissociation)	MS2	81.5372	42.3	-50	87	94.8161	50680	2020_10_137_Wijeratne_CETSA-UPR-480TechRep_GH_F1-1.raw	F69.1	72.2	80.7	78.8	31.9	28.4	17.2	19.4	15.7	84.2	83.5	74.3	32.1	24.3	12.5	13.3	8.8		2.48	4	6.654e-05	0.0001881
		FALSE	High	Sequest HT (A2)	Unambiguous	[K].eVDEQMLNVQNk.[N]	N-Term(TMTpro); K12(TMTpro)	4	Q13885; P07437; P68371; Q9BVA1	Q13885; P07437; P68371; Q9BVA1	0	3	0.2455	0	1	1	685.709	2055.11	2055.1	4.12	0.00282	HCD (High Energy Collision Dissociation)	MS2	88.2934	34.8	-50	87	95.1104	50851	2020_10_137_Wijeratne_CETSA-UPR-480TechRep_EF_F1-1.raw	F66.1	66.7	70	74.9	30.6	25.6	11	12.7	10.6	79.6	57.3	50.6	23.3	16.4	9.9	8.6	9		1.1	4	6.654e-05	0.0001824
		FALSE	High	Sequest HT (A2)	Unambiguous	[K].eVDEQMLNVQNk.[N]	N-Term(TMTpro); K12(TMTpro)	4	Q13885; P07437; P68371; Q9BVA1	Q13885; P07437; P68371; Q9BVA1	0	3	0.6595	0	1	1	685.706	2055.1	2055.1	-0.27	-0.00019	HCD (High Energy Collision Dissociation)	MS2	45.0472	169	-50	87	91.9122	49665	2020_10_137_Wijeratne_CETSA-UPR-480TechRep_EF_F1-5.raw	F66.5	307.4	314.7	364.6	153	122.2	60.2	62	52.5	359.1	315.3	257.1	134.9	82.9	50.4	30.5	37.4		4.17	4	7.204e-05	0.0002222
		FALSE	High	Sequest HT (A2)	Unambiguous	[K].eVDEQMLNVQNk.[N]	N-Term(TMTpro); K12(TMTpro)	4	Q13885; P07437; P68371; Q9BVA1	Q13885; P07437; P68371; Q9BVA1	0	4	0.5429	0	1	1	514.53	2055.1	2055.1	-2.68	-0.00138	HCD (High Energy Collision Dissociation)	MS2	33.5067	66	-50	87	93.3424	50437	2020_10_137_Wijeratne_CETSA-UPR-480TechRep_GH_F1-5.raw	F69.6	128.6	133.1	138.5	49.7	34.4	17.9	22	12.8	157.9	147.4	115.5	35.7	26.3	13.8	10.8	11.3		2.8	4	7.41e-05	0.0002527
		FALSE	High	Sequest HT (A2)	Unambiguous	[K].eVDEQMLNVQNk.[N]	N-Term(TMTpro); K12(TMTpro)	4	Q13885; P07437; P68371; Q9BVA1	Q13885; P07437; P68371; Q9BVA1	0	2	0.7506	0	1	1	1028.06	2055.11	2055.1	1.34	0.00137	HCD (High Energy Collision Dissociation)	MS2	0	44.8		86	79.6824	30920	010_2019_08_019_R_Wijeratne_021420_EF_F3.raw	F70.3	72.8	69.6	82.5	37.5	28.3	20.4	14.5	10.1	85.9	74.4	104.3	44.5	30.9	19.1	12.3	10.4		3.85	4	8.052e-05	0.0002673
		FALSE	High	Sequest HT (A2)	Unambiguous	[K].eVDEQMLNVQNk.[N]	N-Term(TMTpro); K12(TMTpro)	4	Q13885; P07437; P68371; Q9BVA1	Q13885; P07437; P68371; Q9BVA1	0	3	0.4525	0	1	1	685.707	2055.11	2055.1	1.46	0.001	HCD (High Energy Collision Dissociation)	MS2	66.9945		-50	87	95.0035	51251	2020_10_137_Wijeratne_CETSA-UPR-480TechRep_CD_F1-3.raw	F68.3																		2.63	4	8.052e-05	0.0003323
		FALSE	High	Sequest HT (A2)	Unambiguous	[K].eVDEQMLNVQNk.[N]	N-Term(TMTpro); K12(TMTpro)	4	Q13885; P07437; P68371; Q9BVA1	Q13885; P07437; P68371; Q9BVA1	0	3	0.5889	0	1	1	685.704	2055.1	2055.1	-2.54	-0.00174	HCD (High Energy Collision Dissociation)	MS2	19.9523	132.8		29.224	76.66	29180	010_2019_08_019_R_Wijeratne_021420_EF_F4.raw	F70.4	230	233.4	235.3	99.5	92.5	56.7	59	35.8	229	211	244.3	144.3	93.9	64	43.8	52.1		3.6	4	8.052e-05	0.0003178
		FALSE	High	Sequest HT (A2)	Unambiguous	[K].eVDEQMLNVQNk.[N]	N-Term(TMTpro); K12(TMTpro)	4	Q13885; P07437; P68371; Q9BVA1	Q13885; P07437; P68371; Q9BVA1	0	3	0.5256	0	1	1	685.71	2055.11	2055.1	5.29	0.00362	HCD (High Energy Collision Dissociation)	MS2	80.1944	28.4	-50	87	95.8782	50970	2020_10_137_Wijeratne_CETSA-UPR-480TechRep_CD_F1-1.raw	F68.1	46	54.1	49.6	24.4	20.6	11.8	6.5	6.4	54.8	53.5	54	36.5	15.7	11.4	3.9	4.5		2.15	4	8.052e-05	0.0002719
		FALSE	High	Sequest HT (A2)	Unambiguous	[K].eVDEQMLNVQNk.[N]	N-Term(TMTpro); K12(TMTpro)	4	Q13885; P07437; P68371; Q9BVA1	Q13885; P07437; P68371; Q9BVA1	0	3	0.5851	0	1	1	685.708	2055.11	2055.1	3.51	0.00241	HCD (High Energy Collision Dissociation)	MS2	61.2903	246.2	-50	87	91.953	50377	2020_10_137_Wijeratne_CETSA-UPR-480TechRep_EF_F1-8.raw	F66.8	431.3	420.2	495.2	201.3	205.9	132.6	92.5	85	460.8	433	447.4	189.7	124.9	80.1	61.1	78.9		2.41	4	0.0001015	0.0004923
		FALSE	High	Sequest HT (A2)	Unambiguous	[K].eVDEQMLNVQNk.[N]	N-Term(TMTpro); K12(TMTpro)	4	Q13885; P07437; P68371; Q9BVA1	Q13885; P07437; P68371; Q9BVA1	0	3	0.6151	0	1	1	685.706	2055.1	2055.1	0.21	0.00014	HCD (High Energy Collision Dissociation)	MS2	84.2543	207.2	-50	87	91.5964	49392	2020_10_137_Wijeratne_CETSA-UPR-480TechRep_EF_F1-7.raw	F66.7	424	408	386.7	150.4	118.3	67	60.1	59.5	462	424.6	386.3	146.6	96.7	50.4	30.4	43.6		2.65	4	0.0001141	0.0006149
		FALSE	High	Sequest HT (A2)	Unambiguous	[K].eVDEQMLNVQNk.[N]	N-Term(TMTpro); K12(TMTpro)	4	Q13885; P07437; P68371; Q9BVA1	Q13885; P07437; P68371; Q9BVA1	0	3	0.5382	0	1	1	685.706	2055.1	2055.1	0.53	0.00036	HCD (High Energy Collision Dissociation)	MS2	20.2595	149.3		86	85.4598	33447	010_2019_08_019_R_Wijeratne_021420_EF_F3.raw	F70.3	246.6	256.3	268.9	122.3	108.2	53.9	51.7	42.2	276.9	264.7	282.5	166.2	96.4	63.3	40.2	49		2.62	4	0.0001215	0.0007141
		FALSE	High	Sequest HT (A2)	Unambiguous	[K].eVDEQMLNVQNk.[N]	N-Term(TMTpro); K12(TMTpro)	4	Q13885; P07437; P68371; Q9BVA1	Q13885; P07437; P68371; Q9BVA1	0	4	0.6171	0	1	1	514.531	2055.1	2055.1	-1.38	-0.00071	HCD (High Energy Collision Dissociation)	MS2	82.3636	90.8	-50	87	91.9878	49708	2020_10_137_Wijeratne_CETSA-UPR-480TechRep_EF_F1-5.raw	F66.5	189.7	190	187.8	71.3	56.7	30.3	17.5	14.6	202.6	189.9	146.3	65.8	49.3	22.6	9.9	8.7		3.63	4	0.0001347	0.0007767
		FALSE	High	Sequest HT (A2)	Unambiguous	[K].eVDEQMLNVQNk.[N]	N-Term(TMTpro); K12(TMTpro)	4	Q13885; P07437; P68371; Q9BVA1	Q13885; P07437; P68371; Q9BVA1	0	4	0.6108	0	1	1	514.532	2055.1	2055.1	0.58	0.0003	HCD (High Energy Collision Dissociation)	MS2	7.04053	152.4		86	77.6293	30013	010_2019_08_019_R_Wijeratne_021420_EF_F3.raw	F70.3	296.7	309.7	309.1	101.2	59.5	33.9	27.2	23.5	353	310	353.4	129.4	66.5	33.9	13.3	17.3		4.24	4	0.0001356	0.0008108
		FALSE	High	Sequest HT (A2)	Unambiguous	[K].eVDEQMLNVQNk.[N]	N-Term(TMTpro); K12(TMTpro)	4	Q13885; P07437; P68371; Q9BVA1	Q13885; P07437; P68371; Q9BVA1	0	3	0.4939	0	1	1	685.708	2055.11	2055.1	2.18	0.0015	HCD (High Energy Collision Dissociation)	MS2	54.4199	117.5	-50	87	93.9022	50875	2020_10_137_Wijeratne_CETSA-UPR-480TechRep_AB_F1-8.raw	F67.8	222.3	179.4	178	98.4	62	62.3	46	50.4	205.8	223.9	188.6	110.1	95	76.2	42.6	38.7		1.64	4	0.0001546	0.000959
		FALSE	High	Sequest HT (A2)	Unambiguous	[K].eVDEQMLNVQNk.[N]	N-Term(TMTpro); K12(TMTpro)	4	Q13885; P07437; P68371; Q9BVA1	Q13885; P07437; P68371; Q9BVA1	0	4	0.5941	0	1	1	514.531	2055.1	2055.1	-0.7	-0.00036	HCD (High Energy Collision Dissociation)	MS2	73.0746	75.7	-50	87	92.3101	49682	2020_10_137_Wijeratne_CETSA-UPR-480TechRep_EF_F1-6.raw	F66.6	127.7	137.5	153.8	73.2	61.7	26.4	25.7	26.8	153.6	137.1	131.1	65.1	38.6	24.4	14	13.7		3.03	4	0.0002746	0.001971
		FALSE	High	Sequest HT (A2)	Unambiguous	[K].eVDEQMLNVQNk.[N]	N-Term(TMTpro); K12(TMTpro)	4	Q13885; P07437; P68371; Q9BVA1	Q13885; P07437; P68371; Q9BVA1	0	4	0.4701	0	1	1	514.53	2055.1	2055.1	-1.95	-0.001	HCD (High Energy Collision Dissociation)	MS2	74.5839	67	-50	87	93.7727	50437	2020_10_137_Wijeratne_CETSA-UPR-480TechRep_GH_F1-6b.raw	F69.8	95.3	108.3	131.1	70.9	53.7	37.6	19.4	14.9	133.3	141.9	122.4	58	42.4	21.2	12.7	9.1		2.34	4	0.0005415	0.004136
		FALSE	High	Sequest HT (A2)	Unambiguous	[K].eVDEQMLNVQNk.[N]	N-Term(TMTpro); K12(TMTpro)	4	Q13885; P07437; P68371; Q9BVA1	Q13885; P07437; P68371; Q9BVA1	0	4	0.3235	0	1	1	514.531	2055.1	2055.1	-0.73	-0.00037	HCD (High Energy Collision Dissociation)	MS2	64.0537	39.3	-50	87	94.819	51143	2020_10_137_Wijeratne_CETSA-UPR-480TechRep_EF_F1-2.raw	F66.2	62.2	61.7	75.1	38.8	31	26.3	17.8	20.4	66.7	65.9	61.3	32.8	25.4	17.6	13	12.8		1.7	4	0.001277	0.008787
		FALSE	High	Sequest HT (A2)	Unambiguous	[K].eVDEQMLNVQNk.[N]	N-Term(TMTpro); K12(TMTpro)	4	Q13885; P07437; P68371; Q9BVA1	Q13885; P07437; P68371; Q9BVA1	0	4	0.3026	0	1	1	514.531	2055.1	2055.1	-0.42	-0.00022	HCD (High Energy Collision Dissociation)	MS2	75.1098	42.4	-50	87	93.5542	49994	2020_10_137_Wijeratne_CETSA-UPR-480TechRep_GH_F1-7.raw	F69.9	59.8	62.9	65.3	38.6	26.8	24.8	36	19	74.7	75.3	62.8	36.6	28.1	18.8	24.7	24		1.52	4	0.001549	0.01108
		FALSE	High	Sequest HT (A2)	Unambiguous	[K].eVDEQMLNVQNk.[N]	N-Term(TMTpro); K12(TMTpro)	4	Q13885; P07437; P68371; Q9BVA1	Q13885; P07437; P68371; Q9BVA1	0	2	0.6791	0	1	1	1028.06	2055.1	2055.1	0.34	0.00035	HCD (High Energy Collision Dissociation)	MS2	0	11.3		86	83.2934	31491	010_2019_08_019_R_Wijeratne_021420_AB_F1.raw	F64.1	22	21.4	16.9	8	5.1	6.7	3.5	2.5	23.3	24.3	19.2	7.9	8	4.6	3.9	3.2		1.87	4	0.005145	0.05376
	FALSE	High	[K].GHYTEGAELVDSVLDVVRK.[E]	1xTMTpro [K19]; 1xTMTpro [N-Term]	5.38746e-06	4.52754e-05	5	5	26	Q13885; Q13509; P07437; P68371; Q9BVA1	Q13885 [104-122]; Q13509 [104-122]; P07437 [104-122]; P68371 [104-122]; Q9BVA1 [104-122]		1	2695.49	189.3	323.9	212.7	234.5	188.7	219.7	77.3	87.8	47.9	71.5	52.2	46.2	28.2	29.5	38.1	24.5	977	1088	299.5	272	172.3	201.3	950.6	1039.6	247.6	234.4	203.3	208.1	906.1	845.1	243.2	255.7	194.1	190.1	439.9	423.1	97.8	106	77.1	68.4	402.7	288.8	77.4	61	44.6	46.9	235.6	190.4	47.5	34	34.7	23.5	211.1	149.1	40.8	28.7	38.4	21.6	183	152.1	33.5	21.1	27.8	21.9	116.85	113.5	114.69	117.61	116.24	117.15	125.14	121.91	125.77	120.31	124.64	129.73	130.7	131.6	120.72	130.53			121.2	112.05	29.26	34.47			115.64	111.9	25.16	31.37			118.22	123.95	17.71	22.29			117.85	123.21	35	23.84			121.53	127.46	32.73	28.64			120.89	132.86	42.6	58.65			120.97	120.1	26.26	61.28			111.53	134.7	56.75	66.72	Shared	High	High	High	High	High	High	High	High	High	High	High	High	High	High	High	High	High	High	High	High	High	High	High	High	High	High	High	High	High	High	High	High	High	High	High	High	High	High	High	High	High	High	High	High	High	High	High	High	High	High	High	High	High	High	High	High	High	High	High	High	High	High	High	High	High	High	High	High	High	High	High	High	High	High	High	High	High	High	High	High	High	High	High	High	High	High	High	High	High	High	High	High	High	High	High	High	High	High	High	High	High	High	High	High	High	High	High	High	High	High	High	High	High	High	High	High	High	High	High	High	High	High	High	High	High	High	High	High	High	7.825e-06	1.221e-06	5.56
		Checked	Confidence	Identifying Node	PSM Ambiguity	Annotated Sequence	Modifications	# Proteins	Master Protein Accessions	Protein Accessions	# Missed Cleavages	Charge	DeltaScore	DeltaCn	Rank	Search Engine Rank	m/z [Da]	MH+ [Da]	Theo. MH+ [Da]	DeltaM [ppm]	Deltam/z [Da]	Activation Type	MS Order	Isolation Interference [%]	Average Reporter S/N	Comp. Voltage [V]	Ion Inject Time [ms]	RT [min]	First Scan	Spectrum File	File ID	Abundance: 126	Abundance: 127N	Abundance: 127C	Abundance: 128N	Abundance: 128C	Abundance: 129N	Abundance: 129C	Abundance: 130N	Abundance: 130C	Abundance: 131N	Abundance: 131C	Abundance: 132N	Abundance: 132C	Abundance: 133N	Abundance: 133C	Abundance: 134N	Quan Info	XCorr	# Protein Groups	Percolator q-Value	Percolator PEP
		FALSE	High	Sequest HT (A2)	Unambiguous	[K].gHYTEGAELVDSVLDVVRk.[E]	N-Term(TMTpro); K19(TMTpro)	5	Q13885; Q13509; P07437; P68371; Q9BVA1	Q13885; Q13509; P07437; P68371; Q9BVA1	1	4	0.7224	0	1	1	674.629	2695.49	2695.49	0.43	0.00029	HCD (High Energy Collision Dissociation)	MS2	22.3883	81.1		86	131.639	51199	010_2019_08_019_R_Wijeratne_021420_GH_F5.raw	F71.5	148.7	170.4	143.8	65.6	34.5	25.3	25.4	21.8	180.9	187.9	157.3	49.7	31.8	17.5	17.4	19.1		7.78	5	7.825e-06	1.798e-06
		FALSE	High	Sequest HT (A2)	Unambiguous	[K].gHYTEGAELVDSVLDVVRk.[E]	N-Term(TMTpro); K19(TMTpro)	5	Q13885; Q13509; P07437; P68371; Q9BVA1	Q13885; Q13509; P07437; P68371; Q9BVA1	1	4	0.6851	0	1	1	674.628	2695.49	2695.49	-0.89	-0.0006	HCD (High Energy Collision Dissociation)	MS2	0	36.5		15.426	128.909	50734	010_2019_08_019_R_Wijeratne_021420_CD_F6.raw	F65.6	80.2	72.2	66	19.7	21.7	15.8	11.1	10.6	85.5	71.3	59.3	27.1	11	14.4	10.1	7.9		5.43	5	7.825e-06	2.384e-05
		FALSE	High	Sequest HT (A2)	Unambiguous	[K].gHYTEGAELVDSVLDVVRk.[E]	N-Term(TMTpro); K19(TMTpro)	5	Q13885; Q13509; P07437; P68371; Q9BVA1	Q13885; Q13509; P07437; P68371; Q9BVA1	1	4	0.7493	0	1	1	674.628	2695.49	2695.49	-0.19	-0.00013	HCD (High Energy Collision Dissociation)	MS2	0	77.1		66.06	131.343	53132	010_2019_08_019_R_Wijeratne_021420_CD_F4.raw	F65.4	166.7	158.2	141.4	53.3	50	21.8	22.5	16.8	175.9	165.3	127	47.3	33.3	20.7	17.6	16.5		7.18	5	7.825e-06	2.35e-06
		FALSE	High	Sequest HT (A2)	Unambiguous	[K].gHYTEGAELVDSVLDVVRk.[E]	N-Term(TMTpro); K19(TMTpro)	5	Q13885; Q13509; P07437; P68371; Q9BVA1	Q13885; Q13509; P07437; P68371; Q9BVA1	1	4	0.6619	0	1	1	674.631	2695.5	2695.49	4.4	0.00296	HCD (High Energy Collision Dissociation)	MS2	13.6648	151.2		86	127.022	48940	010_2019_08_019_R_Wijeratne_021420_CD_F7.raw	F65.7	287.5	273.6	256.7	123.7	106.7	69.3	56.1	49.3	331.2	296.4	242.4	116.9	81.4	52.2	34.8	40.2		6.24	5	7.825e-06	8.922e-06
		FALSE	High	Sequest HT (A2)	Unambiguous	[K].gHYTEGAELVDSVLDVVRk.[E]	N-Term(TMTpro); K19(TMTpro)	5	Q13885; Q13509; P07437; P68371; Q9BVA1	Q13885; Q13509; P07437; P68371; Q9BVA1	1	4	0.672	0	1	1	674.627	2695.49	2695.49	-1.4	-0.00094	HCD (High Energy Collision Dissociation)	MS2	81.1951	39.2	-50	87	141.618	77285	2020_10_137_Wijeratne_CETSA-UPR-480TechRep_CD_F1-6.raw	F68.6	103.9	74.4	77.3	23.4	24.7	11.7	10.9	12.1	71.5	51.7	81.2	36.8	18.8	15	6.7	7.2		3.11	5	7.825e-06	1.019e-05
		FALSE	High	Sequest HT (A2)	Unambiguous	[K].gHYTEGAELVDSVLDVVRk.[E]	N-Term(TMTpro); K19(TMTpro)	5	Q13885; Q13509; P07437; P68371; Q9BVA1	Q13885; Q13509; P07437; P68371; Q9BVA1	1	4	0.7776	0	1	1	674.631	2695.5	2695.49	4.13	0.00279	HCD (High Energy Collision Dissociation)	MS2	57.3671	32.1	-50	87	142.868	77607	2020_10_137_Wijeratne_CETSA-UPR-480TechRep_AB_F1-6.raw	F67.6	53.9	63.9	54	23.9	13.6	9.7	9.7	7.3	90.5	66.9	56.8	23.8	14.4	11	7.2	6.8		5.35	5	7.825e-06	1.576e-06
		FALSE	High	Sequest HT (A2)	Unambiguous	[K].gHYTEGAELVDSVLDVVRk.[E]	N-Term(TMTpro); K19(TMTpro)	5	Q13885; Q13509; P07437; P68371; Q9BVA1	Q13885; Q13509; P07437; P68371; Q9BVA1	1	4	0.6975	0	1	1	674.631	2695.5	2695.49	3.47	0.00234	HCD (High Energy Collision Dissociation)	MS2	24.2075	122.1		86	127.38	48364	010_2019_08_019_R_Wijeratne_021420_EF_F7.raw	F70.7	309.3	215.4	236	93.6	70.2	42.9	32.9	20.8	218.4	170.8	272.8	109.7	70.1	49.2	19.8	21.4		6.38	5	7.825e-06	2.412e-05
		FALSE	High	Sequest HT (A2)	Unambiguous	[K].gHYTEGAELVDSVLDVVRk.[E]	N-Term(TMTpro); K19(TMTpro)	5	Q13885; Q13509; P07437; P68371; Q9BVA1	Q13885; Q13509; P07437; P68371; Q9BVA1	1	4	0.7799	0	1	1	674.628	2695.49	2695.49	-0.16	-0.00011	HCD (High Energy Collision Dissociation)	MS2	15.2922	23.7	-50	87	142.966	77905	2020_10_137_Wijeratne_CETSA-UPR-480TechRep_GH_F1-6b.raw	F69.8	43.8	52.6	40.9	16.8	9.9	8.1	11.6	5.5	53.1	48.4	52.6	11.8	10.6	5.5	5.5	3.1		5.36	5	7.825e-06	1.284e-05
		FALSE	High	Sequest HT (A2)	Unambiguous	[K].gHYTEGAELVDSVLDVVRk.[E]	N-Term(TMTpro); K19(TMTpro)	5	Q13885; Q13509; P07437; P68371; Q9BVA1	Q13885; Q13509; P07437; P68371; Q9BVA1	1	4	0.7583	0	1	1	674.631	2695.5	2695.49	3.62	0.00244	HCD (High Energy Collision Dissociation)	MS2	14.2616	26.9	-50	87	142.817	78090	2020_10_137_Wijeratne_CETSA-UPR-480TechRep_GH_F1-5.raw	F69.6	44.3	60.9	59.4	20.4	10.1	8.9	10.7	5.4	49.3	61.1	55.8	21.3	11.9	3.7	2.7	3.9		4.8	5	7.825e-06	1.616e-05
		FALSE	High	Sequest HT (A2)	Unambiguous	[K].gHYTEGAELVDSVLDVVRk.[E]	N-Term(TMTpro); K19(TMTpro)	5	Q13885; Q13509; P07437; P68371; Q9BVA1	Q13885; Q13509; P07437; P68371; Q9BVA1	1	4	0.7734	0	1	1	674.626	2695.48	2695.49	-2.66	-0.00179	HCD (High Energy Collision Dissociation)	MS2	0	34.8	-50	87	143.824	78408	2020_10_137_Wijeratne_CETSA-UPR-480TechRep_AB_F1-5.raw	F67.5	58.4	68.7	59	19.1	11.6	13.1	5.6	10.7	107.2	71.1	67.3	23.9	20.3	9.6	5.6	4.9		5.56	5	7.825e-06	1.221e-06
		FALSE	High	Sequest HT (A2)	Unambiguous	[K].gHYTEGAELVDSVLDVVRk.[E]	N-Term(TMTpro); K19(TMTpro)	5	Q13885; Q13509; P07437; P68371; Q9BVA1	Q13885; Q13509; P07437; P68371; Q9BVA1	1	4	0.7711	0	1	1	674.628	2695.49	2695.49	0.21	0.00014	HCD (High Energy Collision Dissociation)	MS2	0	100.5		86	128.022	50517	010_2019_08_019_R_Wijeratne_021420_EF_F6.raw	F70.6	331.3	195.9	196.8	63.8	41.3	19.4	18.8	8	190.7	165.3	249.6	57.5	35.3	16.4	7.8	10.4		7.34	5	7.825e-06	1.384e-06
		FALSE	High	Sequest HT (A2)	Unambiguous	[K].gHYTEGAELVDSVLDVVRk.[E]	N-Term(TMTpro); K19(TMTpro)	5	Q13885; Q13509; P07437; P68371; Q9BVA1	Q13885; Q13509; P07437; P68371; Q9BVA1	1	4	0.7197	0	1	1	674.632	2695.5	2695.49	4.9	0.0033	HCD (High Energy Collision Dissociation)	MS2	45.9927	38.7	-50	87	141.402	77148	2020_10_137_Wijeratne_CETSA-UPR-480TechRep_EF_F1-6.raw	F66.6	83.1	78.4	72.7	29.5	21.3	13.3	11.4	11.5	92.6	80	65.6	27.8	13.9	6	8.2	3.3		5.78	5	7.825e-06	1.531e-05
		FALSE	High	Sequest HT (A2)	Unambiguous	[K].gHYTEGAELVDSVLDVVRk.[E]	N-Term(TMTpro); K19(TMTpro)	5	Q13885; Q13509; P07437; P68371; Q9BVA1	Q13885; Q13509; P07437; P68371; Q9BVA1	1	4	0.6979	0	1	1	674.629	2695.49	2695.49	0.86	0.00058	HCD (High Energy Collision Dissociation)	MS2	51.8412	118.1		86	130.298	51927	010_2019_08_019_R_Wijeratne_021420_AB_F5.raw	F64.5	184.4	211.2	189.1	73.2	44	47.4	39.6	31.9	342.9	239.5	231	85	59.9	50	32.4	28.9		7.25	5	7.825e-06	2.195e-06
		FALSE	High	Sequest HT (A2)	Unambiguous	[K].gHYTEGAELVDSVLDVVRk.[E]	N-Term(TMTpro); K19(TMTpro)	5	Q13885; Q13509; P07437; P68371; Q9BVA1	Q13885; Q13509; P07437; P68371; Q9BVA1	1	4	0.6906	0	1	1	674.631	2695.5	2695.49	3.91	0.00263	HCD (High Energy Collision Dissociation)	MS2	2.39651	91.6		86	132.337	53329	010_2019_08_019_R_Wijeratne_021420_AB_F4.raw	F64.4	130.6	156.7	138.1	67.8	41	39.3	26.8	24.2	265	184.6	179.3	62.8	53.3	39.9	32.4	23.5		6.82	5	7.825e-06	5.26e-06
		FALSE	High	Sequest HT (A2)	Unambiguous	[K].gHYTEGAELVDSVLDVVRk.[E]	N-Term(TMTpro); K19(TMTpro)	5	Q13885; Q13509; P07437; P68371; Q9BVA1	Q13885; Q13509; P07437; P68371; Q9BVA1	1	4	0.6836	0	1	1	674.628	2695.49	2695.49	-0.27	-0.00018	HCD (High Energy Collision Dissociation)	MS2	0	65.7		65.351	129.219	52474	010_2019_08_019_R_Wijeratne_021420_EF_F4.raw	F70.4	142.8	120	115.1	47.8	42.3	24.4	15.4	10.9	113.4	107.4	152.5	64	37.3	25.5	13.2	18.7		5.72	5	7.825e-06	7.483e-06
		FALSE	High	Sequest HT (A2)	Unambiguous	[K].gHYTEGAELVDSVLDVVRk.[E]	N-Term(TMTpro); K19(TMTpro)	5	Q13885; Q13509; P07437; P68371; Q9BVA1	Q13885; Q13509; P07437; P68371; Q9BVA1	1	4	0.6667	0	1	1	674.629	2695.49	2695.49	0.73	0.00049	HCD (High Energy Collision Dissociation)	MS2	69.4309	57.5		50.628	129.255	52490	010_2019_08_019_R_Wijeratne_021420_EF_F4.raw	F70.4	122.1	109.1	95.4	45.5	40.7	19.8	21.9	11.5	103.4	87.1	119.6	62.2	32.8	19.8	12.6	16.6		4.68	5	7.825e-06	2.505e-05
		FALSE	High	Sequest HT (A2)	Unambiguous	[K].gHYTEGAELVDSVLDVVRk.[E]	N-Term(TMTpro); K19(TMTpro)	5	Q13885; Q13509; P07437; P68371; Q9BVA1	Q13885; Q13509; P07437; P68371; Q9BVA1	1	4	0.561	0	1	1	674.628	2695.49	2695.49	0.36	0.00024	HCD (High Energy Collision Dissociation)	MS2	23.879	88.9		29.951	127.004	48732	010_2019_08_019_R_Wijeratne_021420_CD_F8.raw	F65.8	166.4	158.8	150.2	71.9	68.8	36.3	25	21.1	187.7	187.5	164.7	79.6	49.3	26.6	16.6	12.6		3.69	5	1.806e-05	3.994e-05
		FALSE	High	Sequest HT (A2)	Unambiguous	[K].gHYTEGAELVDSVLDVVRk.[E]	N-Term(TMTpro); K19(TMTpro)	5	Q13885; Q13509; P07437; P68371; Q9BVA1	Q13885; Q13509; P07437; P68371; Q9BVA1	1	4	0.587	0	1	1	674.627	2695.49	2695.49	-1.52	-0.00103	HCD (High Energy Collision Dissociation)	MS2	2.1391	43.2		18.422	129.822	52077	010_2019_08_019_R_Wijeratne_021420_CD_F5.raw	F65.5	77.9	64.7	71	36.3	36.1	20	23.7	23.6	79.7	81.2	65.4	28.4	26.1	16.1	19.9	21.9		4.14	5	1.806e-05	4.097e-05
		FALSE	High	Sequest HT (A2)	Unambiguous	[K].gHYTEGAELVDSVLDVVRk.[E]	N-Term(TMTpro); K19(TMTpro)	5	Q13885; Q13509; P07437; P68371; Q9BVA1	Q13885; Q13509; P07437; P68371; Q9BVA1	1	4	0.5582	0	1	1	674.632	2695.5	2695.49	5.03	0.00339	HCD (High Energy Collision Dissociation)	MS2	16.5931	145.1		86	129.635	50327	010_2019_08_019_R_Wijeratne_021420_AB_F6.raw	F64.6	236.7	235.2	212.4	114.1	66	77.7	51.3	55.7	347.4	285.9	255	119.1	88.7	77.6	53	45.6		5.07	5	4.276e-05	8.717e-05
		FALSE	High	Sequest HT (A2)	Unambiguous	[K].gHYTEGAELVDSVLDVVRk.[E]	N-Term(TMTpro); K19(TMTpro)	5	Q13885; Q13509; P07437; P68371; Q9BVA1	Q13885; Q13509; P07437; P68371; Q9BVA1	1	4	0.677	0	1	1	674.63	2695.5	2695.49	1.95	0.00131	HCD (High Energy Collision Dissociation)	MS2	38.8122	29	-50	87	141.927	77016	2020_10_137_Wijeratne_CETSA-UPR-480TechRep_GH_F1-7.raw	F69.9	51.6	56.3	70.8	22.7	15.2	8.4	9.5	7.3	54.6	56.6	53.8	24.6	15.7	5.9	5.4	6.1		3.22	5	4.276e-05	7.509e-05
		FALSE	High	Sequest HT (A2)	Unambiguous	[K].gHYTEGAELVDSVLDVVRk.[E]	N-Term(TMTpro); K19(TMTpro)	5	Q13885; Q13509; P07437; P68371; Q9BVA1	Q13885; Q13509; P07437; P68371; Q9BVA1	1	4	0.5939	0	1	1	674.629	2695.49	2695.49	1.29	0.00087	HCD (High Energy Collision Dissociation)	MS2	59.7043	38.5	-50	87	141.56	77315	2020_10_137_Wijeratne_CETSA-UPR-480TechRep_CD_F1-7.raw	F68.7	78	76.3	71.7	27.5	20.2	9.7	10.8	9	77.6	68.3	75.3	42.8	25.9	10.1	6.8	5.8		2.61	5	4.276e-05	7.876e-05
		FALSE	High	Sequest HT (A2)	Unambiguous	[K].gHYTEGAELVDSVLDVVRk.[E]	N-Term(TMTpro); K19(TMTpro)	5	Q13885; Q13509; P07437; P68371; Q9BVA1	Q13885; Q13509; P07437; P68371; Q9BVA1	1	4	0.5485	0	1	1	674.631	2695.5	2695.49	3.53	0.00238	HCD (High Energy Collision Dissociation)	MS2	10.4343	164.4		86	128.992	49110	010_2019_08_019_R_Wijeratne_021420_AB_F7.raw	F64.7	246.6	266.4	253.1	130.9	91	90.7	64.1	55.6	366.3	303.1	282.8	140.7	109.7	105.1	70.3	53.3		4.74	5	6.825e-05	0.0001995
		FALSE	High	Sequest HT (A2)	Unambiguous	[K].gHYTEGAELVDSVLDVVRk.[E]	N-Term(TMTpro); K19(TMTpro)	5	Q13885; Q13509; P07437; P68371; Q9BVA1	Q13885; Q13509; P07437; P68371; Q9BVA1	1	4	0.6522	0	1	1	674.631	2695.5	2695.49	3.79	0.00255	HCD (High Energy Collision Dissociation)	MS2	53.78	34.1	-50	87	141.406	77356	2020_10_137_Wijeratne_CETSA-UPR-480TechRep_EF_F1-5.raw	F66.5	64.6	59.8	69.7	32.7	18.1	14.4	9.6	6.1	82.9	68.2	54.6	28.2	15.1	9.6	4	8.4		3.91	5	0.0001141	0.0005843
		FALSE	High	Sequest HT (A2)	Unambiguous	[K].gHYTEGAELVDSVLDVVRk.[E]	N-Term(TMTpro); K19(TMTpro)	5	Q13885; Q13509; P07437; P68371; Q9BVA1	Q13885; Q13509; P07437; P68371; Q9BVA1	1	3	0.3926	0	1	1	899.167	2695.49	2695.49	-1.22	-0.0011	HCD (High Energy Collision Dissociation)	MS2	0	166.5		86	129.973	51862	010_2019_08_019_R_Wijeratne_021420_EF_F5.raw	F70.5	295.9	250.5	265.7	119.3	127.8	83.2	79.2	57.6	276.7	243	321.5	172.8	125.1	101.1	59.8	85		2.7	5	0.000116	0.0006837
		FALSE	High	Sequest HT (A2)	Unambiguous	[K].gHYTEGAELVDSVLDVVRk.[E]	N-Term(TMTpro); K19(TMTpro)	5	Q13885; Q13509; P07437; P68371; Q9BVA1	Q13885; Q13509; P07437; P68371; Q9BVA1	1	4	0.355	0	1	1	674.629	2695.49	2695.49	0.51	0.00035	HCD (High Energy Collision Dissociation)	MS2	22.7607	41.2		86	130.996	50273	010_2019_08_019_R_Wijeratne_021420_GH_F6.raw	F71.6	63.9	72.9	76.3	33.7	21.9	22	20.9	20.8	77.3	72.9	65.6	31.4	25.8	19	17	17.4		2.62	5	0.00138	0.009595
		FALSE	High	Sequest HT (A2)	Unambiguous	[K].gHYTEGAELVDSVLDVVRk.[E]	N-Term(TMTpro); K19(TMTpro)	5	Q13885; Q13509; P07437; P68371; Q9BVA1	Q13885; Q13509; P07437; P68371; Q9BVA1	1	3	0.1491	0	1	1	899.169	2695.49	2695.49	0.34	0.0003	HCD (High Energy Collision Dissociation)	MS2	0	133.2		86	128.691	51562	010_2019_08_019_R_Wijeratne_021420_CD_F5.raw	F65.5	198.3	223.1	220.8	135	119.4	72.4	72.7	61.6	228	237.9	186.3	123.8	87.7	60.4	50.1	53		1.61	5	0.004595	0.04728
	FALSE	High	[K].GHYTEGAELVDSVLDVVR.[K]	1xTMTpro [N-Term]	3.93181e-07	4.52754e-05	5	5	111	Q13885; Q13509; P07437; P68371; Q9BVA1	Q13885 [104-121]; Q13509 [104-121]; P07437 [104-121]; P68371 [104-121]; Q9BVA1 [104-121]		0	2263.19	500	692.1	597	549.1	518.8	554.2	217.2	261.6	143.4	157.7	97.6	93.3	83.2	69.9	72.9	55	428.6	478.2	524.9	584.4	387.6	514.6	430.8	448.9	568.4	561.9	481.6	470.8	526.5	450.9	613.8	579.4	488.5	425.3	185.2	198.2	258.9	281.5	181.6	169	152.3	107.6	199.4	149.1	98.4	106.8	71.2	66.9	91.1	92.8	71.5	45	47.3	42.8	91.4	61.1	71.8	45.9	41.7	41.7	73.5	64.1	49.8	44.9	133.15	133.92	130.92	134.43	133.14	132.73	131.46	129.41	128.86	128.65	130.34	130.83	127.28	125.45	123.98	125.56	136.89	136.69	130.01	130.05	135.92	134.97	136.75	136.68	131.51	129.46	135.34	136.08	136.71	133.92	130.09	133.16	134.77	135.23	133.07	129.6	124.7	131.28	132.7	132.44	132.86	132.43	125.25	129.84	133.78	131.94	133.23	128.39	124.18	128.15	127.46	129.61	136.18	131.15	123.32	125.77	129.43	125.24	136.23	132.78	120.99	126.57	130.24	121.11	Shared	High	High	High	High	High	High	High	High	High	High	High	High	High	High	High	High	High	High	High	High	High	High	High	High	High	High	High	High	High	High	High	High	High	High	High	High	High	High	High	High	High	High	High	High	High	High	High	High	High	High	High	High	High	High	High	High	High	High	High	High	High	High	High	High	High	High	High	High	High	High	High	High	High	High	High	High	High	High	High	High	High	High	High	High	High	High	High	High	High	High	High	High	High	High	High	High	High	High	High	High	High	High	High	High	High	High	High	High	High	High	High	High	High	High	High	High	High	High	High	High	High	High	High	High	High	High	High	High	High	7.825e-06	7.547e-08	7.6
		Checked	Confidence	Identifying Node	PSM Ambiguity	Annotated Sequence	Modifications	# Proteins	Master Protein Accessions	Protein Accessions	# Missed Cleavages	Charge	DeltaScore	DeltaCn	Rank	Search Engine Rank	m/z [Da]	MH+ [Da]	Theo. MH+ [Da]	DeltaM [ppm]	Deltam/z [Da]	Activation Type	MS Order	Isolation Interference [%]	Average Reporter S/N	Comp. Voltage [V]	Ion Inject Time [ms]	RT [min]	First Scan	Spectrum File	File ID	Abundance: 126	Abundance: 127N	Abundance: 127C	Abundance: 128N	Abundance: 128C	Abundance: 129N	Abundance: 129C	Abundance: 130N	Abundance: 130C	Abundance: 131N	Abundance: 131C	Abundance: 132N	Abundance: 132C	Abundance: 133N	Abundance: 133C	Abundance: 134N	Quan Info	XCorr	# Protein Groups	Percolator q-Value	Percolator PEP
		FALSE	High	Sequest HT (A2)	Unambiguous	[K].gHYTEGAELVDSVLDVVR.[K]	N-Term(TMTpro)	5	Q13885; Q13509; P07437; P68371; Q9BVA1	Q13885; Q13509; P07437; P68371; Q9BVA1	0	3	0.7449	0	1	1	755.07	2263.19	2263.19	2.3	0.00173	HCD (High Energy Collision Dissociation)	MS2	0	9.7	-50	87	148.976	81385	2020_10_137_Wijeratne_CETSA-UPR-480TechRep_CD_F1-4.raw	F68.4	18	18.4	15.9	7.5	4.2	2.7	3.1	3.5	21.2	14.9	24.1	10	4.9	2.5	5.1			4.9	5	7.825e-06	1.158e-06
		FALSE	High	Sequest HT (A2)	Unambiguous	[K].gHYTEGAELVDSVLDVVR.[K]	N-Term(TMTpro)	5	Q13885; Q13509; P07437; P68371; Q9BVA1	Q13885; Q13509; P07437; P68371; Q9BVA1	0	3	0.7106	0	1	1	755.069	2263.19	2263.19	1.67	0.00126	HCD (High Energy Collision Dissociation)	MS2	45.7905	15.8	-50	87	148.781	80927	2020_10_137_Wijeratne_CETSA-UPR-480TechRep_CD_F1-5.raw	F68.5	25	24.8	33.9	13.2	12.3	7.2	3.5	2.7	29.3	25.3	33.2	17.5	9.5	7.3	3.4	5.2		3.87	5	7.825e-06	9.877e-06
		FALSE	High	Sequest HT (A2)	Unambiguous	[K].gHYTEGAELVDSVLDVVR.[K]	N-Term(TMTpro)	5	Q13885; Q13509; P07437; P68371; Q9BVA1	Q13885; Q13509; P07437; P68371; Q9BVA1	0	3	0.5025	0	1	1	755.069	2263.19	2263.19	1.82	0.00137	HCD (High Energy Collision Dissociation)	MS2	1.0584	41.8		78.319	140.647	57898	010_2019_08_019_R_Wijeratne_021420_EF_F2.raw	F70.2	76.9	91.3	86.4	23.1	23.9	6.8	8.6	8.5	86.1	76	104.4	40.8	16	9	5.1	5.2		4.04	5	7.825e-06	5.975e-06
		FALSE	High	Sequest HT (A2)	Unambiguous	[K].gHYTEGAELVDSVLDVVR.[K]	N-Term(TMTpro)	5	Q13885; Q13509; P07437; P68371; Q9BVA1	Q13885; Q13509; P07437; P68371; Q9BVA1	0	3	0.8132	0	1	1	755.067	2263.19	2263.19	-0.52	-0.00039	HCD (High Energy Collision Dissociation)	MS2	2.14467	72.5		86	142.692	57792	010_2019_08_019_R_Wijeratne_021420_GH_F3.raw	F71.3	141.2	178.1	150.1	41.2	21.4	14.1	11.9	11.4	180.7	186.9	148.5	32.5	23.5	7.2	5.1	6.1		7.6	5	7.825e-06	7.547e-08
		FALSE	High	Sequest HT (A2)	Unambiguous	[K].gHYTEGAELVDSVLDVVR.[K]	N-Term(TMTpro)	5	Q13885; Q13509; P07437; P68371; Q9BVA1	Q13885; Q13509; P07437; P68371; Q9BVA1	0	3	0.8021	0	1	1	755.071	2263.2	2263.19	4.19	0.00316	HCD (High Energy Collision Dissociation)	MS2	22.825	37		86	144.836	58771	010_2019_08_019_R_Wijeratne_021420_GH_F3.raw	F71.3	67.4	78	74.9	26.6	19.6	10.1	10.9	8.6	81.5	81.5	70	25.1	18.3	6.7	6.1	6.1		5.61	5	7.825e-06	8.045e-07
		FALSE	High	Sequest HT (A2)	Unambiguous	[K].gHYTEGAELVDSVLDVVR.[K]	N-Term(TMTpro)	5	Q13885; Q13509; P07437; P68371; Q9BVA1	Q13885; Q13509; P07437; P68371; Q9BVA1	0	3	0.7796	0	1	1	755.069	2263.19	2263.19	2.04	0.00154	HCD (High Energy Collision Dissociation)	MS2	0.983115	46.9		86	143.718	58264	010_2019_08_019_R_Wijeratne_021420_GH_F3.raw	F71.3	85.3	111.3	93.6	35.4	18	11.5	12.8	10.2	108.6	106.3	90.6	30.5	13.9	7	8.4	6.6		6.76	5	7.825e-06	4.343e-07
		FALSE	High	Sequest HT (A2)	Unambiguous	[K].gHYTEGAELVDSVLDVVR.[K]	N-Term(TMTpro)	5	Q13885; Q13509; P07437; P68371; Q9BVA1	Q13885; Q13509; P07437; P68371; Q9BVA1	0	3	0.8178	0	1	1	755.071	2263.2	2263.19	4.73	0.00357	HCD (High Energy Collision Dissociation)	MS2	10.6248	89.1		86	140.597	56839	010_2019_08_019_R_Wijeratne_021420_GH_F3.raw	F71.3	170.8	198.3	190.7	64	35.6	20.2	15.7	12	208.4	211	185.8	48.9	33.8	13.4	9.9	6.8		6.97	5	7.825e-06	9.344e-07
		FALSE	High	Sequest HT (A2)	Unambiguous	[K].gHYTEGAELVDSVLDVVR.[K]	N-Term(TMTpro)	5	Q13885; Q13509; P07437; P68371; Q9BVA1	Q13885; Q13509; P07437; P68371; Q9BVA1	0	3	0.8	0	1	1	755.074	2263.21	2263.19	7.77	0.00586	HCD (High Energy Collision Dissociation)	MS2	0	245.7		79.534	141.618	57293	010_2019_08_019_R_Wijeratne_021420_GH_F3.raw	F71.3	520.9	661.6	524.5	106.7	51.4	15.9	21.1	19.9	648.7	700.2	504.9	80	44.2	15.8	8.8	7.2		5.85	5	7.825e-06	7.493e-07
		FALSE	High	Sequest HT (A2)	Unambiguous	[K].gHYTEGAELVDSVLDVVR.[K]	N-Term(TMTpro)	5	Q13885; Q13509; P07437; P68371; Q9BVA1	Q13885; Q13509; P07437; P68371; Q9BVA1	0	3	0.7839	0	1	1	755.067	2263.19	2263.19	-0.99	-0.00074	HCD (High Energy Collision Dissociation)	MS2	32.6609	27.1		86	149.27	60783	010_2019_08_019_R_Wijeratne_021420_GH_F3.raw	F71.3	43.6	55	60.3	20.1	14.8	12	12.9	7.5	50.2	49.3	49.6	23.5	16.1	6.4	6.8	5.2		5.23	5	7.825e-06	1.821e-07
		FALSE	High	Sequest HT (A2)	Unambiguous	[K].gHYTEGAELVDSVLDVVR.[K]	N-Term(TMTpro)	5	Q13885; Q13509; P07437; P68371; Q9BVA1	Q13885; Q13509; P07437; P68371; Q9BVA1	0	3	0.8162	0	1	1	755.068	2263.19	2263.19	0.43	0.00033	HCD (High Energy Collision Dissociation)	MS2	47.3786	23.9		86	150.374	61286	010_2019_08_019_R_Wijeratne_021420_GH_F3.raw	F71.3	39.2	41.9	50.4	17.6	10.7	10	11	9.5	48.3	45.4	41.7	21	14	9	6.1	7.3		5.82	5	7.825e-06	1.265e-07
		FALSE	High	Sequest HT (A2)	Unambiguous	[K].gHYTEGAELVDSVLDVVR.[K]	N-Term(TMTpro)	5	Q13885; Q13509; P07437; P68371; Q9BVA1	Q13885; Q13509; P07437; P68371; Q9BVA1	0	3	0.8156	0	1	1	755.068	2263.19	2263.19	-0.08	-6e-05	HCD (High Energy Collision Dissociation)	MS2	4.97933	16.5		36.852	146.548	59544	010_2019_08_019_R_Wijeratne_021420_GH_F3.raw	F71.3	24.7	29	30.8	16.5	9.7	6.1	9.4	5.4	32.9	31	27.9	14.2	9.6	6.2	5.8	4.3		5.91	5	7.825e-06	4.929e-07
		FALSE	High	Sequest HT (A2)	Unambiguous	[K].gHYTEGAELVDSVLDVVR.[K]	N-Term(TMTpro)	5	Q13885; Q13509; P07437; P68371; Q9BVA1	Q13885; Q13509; P07437; P68371; Q9BVA1	0	3	0.7476	0	1	1	755.072	2263.2	2263.19	5.84	0.0044	HCD (High Energy Collision Dissociation)	MS2	12.668	39.2		86	146.922	61115	010_2019_08_019_R_Wijeratne_021420_EF_F3.raw	F70.3	69.1	58.8	94.4	33.5	27.9	10	16.7	13.4	74	61.8	69	37.8	23.8	13.5	10.9	13.2		5.15	5	7.825e-06	1.681e-06
		FALSE	High	Sequest HT (A2)	Unambiguous	[K].gHYTEGAELVDSVLDVVR.[K]	N-Term(TMTpro)	5	Q13885; Q13509; P07437; P68371; Q9BVA1	Q13885; Q13509; P07437; P68371; Q9BVA1	0	3	0.6478	0	1	1	755.068	2263.19	2263.19	0.49	0.00037	HCD (High Energy Collision Dissociation)	MS2	0	6.3	-50	87	150.411	82156	2020_10_137_Wijeratne_CETSA-UPR-480TechRep_CD_F1-3.raw	F68.3	7.4	8.1	11.9	4.6	5.3	2.5	2.6	3.8	12.1	10.7	13	9.7	4.1	3.3		2.3		3.01	5	7.825e-06	7.047e-06
		FALSE	High	Sequest HT (A2)	Unambiguous	[K].gHYTEGAELVDSVLDVVR.[K]	N-Term(TMTpro)	5	Q13885; Q13509; P07437; P68371; Q9BVA1	Q13885; Q13509; P07437; P68371; Q9BVA1	0	4	0.7948	0	1	1	566.553	2263.19	2263.19	0.16	9e-05	HCD (High Energy Collision Dissociation)	MS2	11.5674	22.3	-50	87	147.595	80750	2020_10_137_Wijeratne_CETSA-UPR-480TechRep_EF_F1-4.raw	F66.4	43.1	36	39.6	27.8	17.3	8.7	7.5	8.1	45.4	41.4	35.9	19.9	11	6.8	4.5	4.2		4.58	5	7.825e-06	4.06e-06
		FALSE	High	Sequest HT (A2)	Unambiguous	[K].gHYTEGAELVDSVLDVVR.[K]	N-Term(TMTpro)	5	Q13885; Q13509; P07437; P68371; Q9BVA1	Q13885; Q13509; P07437; P68371; Q9BVA1	0	3	0.7206	0	1	1	755.069	2263.19	2263.19	1.25	0.00094	HCD (High Energy Collision Dissociation)	MS2	10.4839	126.4		86	136.931	56528	010_2019_08_019_R_Wijeratne_021420_EF_F3.raw	F70.3	229.6	297	274.3	80.9	57	17.3	17.2	9.9	263.9	249.6	328.5	102.9	46	27.4	11	9.7		5.87	5	7.825e-06	1.791e-06
		FALSE	High	Sequest HT (A2)	Unambiguous	[K].gHYTEGAELVDSVLDVVR.[K]	N-Term(TMTpro)	5	Q13885; Q13509; P07437; P68371; Q9BVA1	Q13885; Q13509; P07437; P68371; Q9BVA1	0	3	0.7725	0	1	1	755.067	2263.19	2263.19	-1.34	-0.00101	HCD (High Energy Collision Dissociation)	MS2	0	26.2		40.526	142.535	59103	010_2019_08_019_R_Wijeratne_021420_EF_F3.raw	F70.3	43.7	44.1	46.4	23.2	19.5	13.6	9.6	8.9	38	41.3	50.1	31.6	18.7	14.7	7	9.3		5.23	5	7.825e-06	3.395e-06
		FALSE	High	Sequest HT (A2)	Unambiguous	[K].gHYTEGAELVDSVLDVVR.[K]	N-Term(TMTpro)	5	Q13885; Q13509; P07437; P68371; Q9BVA1	Q13885; Q13509; P07437; P68371; Q9BVA1	0	3	0.7505	0	1	1	755.067	2263.19	2263.19	-1.43	-0.00108	HCD (High Energy Collision Dissociation)	MS2	46.2934	31.6		56.971	144.978	60232	010_2019_08_019_R_Wijeratne_021420_EF_F3.raw	F70.3	55.9	50.5	56.6	24.1	24.6	11.1	11.5	7.6	60.2	54	71.6	33.9	17.6	11.7	7.5	7.4		5.45	5	7.825e-06	1.648e-06
		FALSE	High	Sequest HT (A2)	Unambiguous	[K].gHYTEGAELVDSVLDVVR.[K]	N-Term(TMTpro)	5	Q13885; Q13509; P07437; P68371; Q9BVA1	Q13885; Q13509; P07437; P68371; Q9BVA1	0	3	0.8086	0	1	1	755.067	2263.19	2263.19	-1.18	-0.00089	HCD (High Energy Collision Dissociation)	MS2	0.230953	10.9		1.468	137.95	57001	010_2019_08_019_R_Wijeratne_021420_EF_F3.raw	F70.3	17.6	25.6	29.6	5.9					26.6	22.8	32.9	10.3	3.2					6.74	5	7.825e-06	1.004e-06
		FALSE	High	Sequest HT (A2)	Unambiguous	[K].gHYTEGAELVDSVLDVVR.[K]	N-Term(TMTpro)	5	Q13885; Q13509; P07437; P68371; Q9BVA1	Q13885; Q13509; P07437; P68371; Q9BVA1	0	3	0.7872	0	1	1	755.069	2263.19	2263.19	1.09	0.00082	HCD (High Energy Collision Dissociation)	MS2	12.3803	52.9		82.451	140.433	58142	010_2019_08_019_R_Wijeratne_021420_EF_F3.raw	F70.3	78	94.6	109.3	40.2	36.3	18.9	19	10.5	96.6	84.7	112	60.1	35.6	21.9	11.6	16.7		5.92	5	7.825e-06	8.737e-07
		FALSE	High	Sequest HT (A2)	Unambiguous	[K].gHYTEGAELVDSVLDVVR.[K]	N-Term(TMTpro)	5	Q13885; Q13509; P07437; P68371; Q9BVA1	Q13885; Q13509; P07437; P68371; Q9BVA1	0	3	0.7808	0	1	1	755.067	2263.19	2263.19	-1.42	-0.00107	HCD (High Energy Collision Dissociation)	MS2	27.0676	29.8		28.548	139.189	57574	010_2019_08_019_R_Wijeratne_021420_EF_F3.raw	F70.3	47.9	59.1	61.9	28	18.8	6.8	5.2	5.1	56.4	50.3	61.4	39.6	15	8.5	5.8	6.6		5.52	5	7.825e-06	9.139e-07
		FALSE	High	Sequest HT (A2)	Unambiguous	[K].gHYTEGAELVDSVLDVVR.[K]	N-Term(TMTpro)	5	Q13885; Q13509; P07437; P68371; Q9BVA1	Q13885; Q13509; P07437; P68371; Q9BVA1	0	4	0.7419	0	1	1	566.551	2263.18	2263.19	-3.2	-0.00181	HCD (High Energy Collision Dissociation)	MS2	5.52474	5.6	-50	87	149.161	81641	2020_10_137_Wijeratne_CETSA-UPR-480TechRep_EF_F1-3.raw	F66.3	10	10	11.8	6.8	4.5		3.5		10.4	12.3	10	2.9	2.9			3.8		4.03	5	7.825e-06	2.184e-05
		FALSE	High	Sequest HT (A2)	Unambiguous	[K].gHYTEGAELVDSVLDVVR.[K]	N-Term(TMTpro)	5	Q13885; Q13509; P07437; P68371; Q9BVA1	Q13885; Q13509; P07437; P68371; Q9BVA1	0	3	0.8003	0	1	1	755.068	2263.19	2263.19	-0.02	-2e-05	HCD (High Energy Collision Dissociation)	MS2	24.4643	46.6		84.992	139.119	53786	010_2019_08_019_R_Wijeratne_021420_GH_F6.raw	F71.6	89.1	93.2	105.6	30.6	23	8.5	12.3	8.8	108.4	98.8	99.5	27.3	16.4	7.8	8.9	7.2		6.11	5	7.825e-06	2.05e-07
		FALSE	High	Sequest HT (A2)	Unambiguous	[K].gHYTEGAELVDSVLDVVR.[K]	N-Term(TMTpro)	5	Q13885; Q13509; P07437; P68371; Q9BVA1	Q13885; Q13509; P07437; P68371; Q9BVA1	0	3	0.7538	0	1	1	755.068	2263.19	2263.19	-0.1	-7e-05	HCD (High Energy Collision Dissociation)	MS2	6.37351	42.6		60.181	138.058	53338	010_2019_08_019_R_Wijeratne_021420_GH_F6.raw	F71.6	84.6	89.2	90.4	31.7	22.6	8.1	8.2	6.5	97.2	93.4	82.2	32.6	20.6	4.1	5.7	5.2		6.62	5	7.825e-06	9.293e-07
		FALSE	High	Sequest HT (A2)	Unambiguous	[K].gHYTEGAELVDSVLDVVR.[K]	N-Term(TMTpro)	5	Q13885; Q13509; P07437; P68371; Q9BVA1	Q13885; Q13509; P07437; P68371; Q9BVA1	0	3	0.7014	0	1	1	755.068	2263.19	2263.19	0.7	0.00053	HCD (High Energy Collision Dissociation)	MS2	0.887319	39.8		83.371	143.15	58103	010_2019_08_019_R_Wijeratne_021420_GH_F2.raw	F71.2	81.6	96.6	86.4	26.8	14.4	5.6	6.2	6.6	95.5	100.8	72.3	19.8	11.4	4.5	3.1	4.8		6.53	5	7.825e-06	1.157e-06
		FALSE	High	Sequest HT (A2)	Unambiguous	[K].gHYTEGAELVDSVLDVVR.[K]	N-Term(TMTpro)	5	Q13885; Q13509; P07437; P68371; Q9BVA1	Q13885; Q13509; P07437; P68371; Q9BVA1	0	3	0.7722	0	1	1	755.072	2263.2	2263.19	5.13	0.00387	HCD (High Energy Collision Dissociation)	MS2	28.867	229.6		86	136.745	52555	010_2019_08_019_R_Wijeratne_021420_AB_F7.raw	F64.7	415	397.4	415.6	195.4	108.3	81.7	61.6	37.3	485.7	480.7	414.8	228.8	160.4	100.9	58.9	31.6		6.54	5	7.825e-06	1.993e-06
		FALSE	High	Sequest HT (A2)	Unambiguous	[K].gHYTEGAELVDSVLDVVR.[K]	N-Term(TMTpro)	5	Q13885; Q13509; P07437; P68371; Q9BVA1	Q13885; Q13509; P07437; P68371; Q9BVA1	0	3	0.8082	0	1	1	755.073	2263.2	2263.19	6.52	0.00492	HCD (High Energy Collision Dissociation)	MS2	13.1119	116.5		86	138.352	54186	010_2019_08_019_R_Wijeratne_021420_GH_F5.raw	F71.5	209.2	251.8	254	86.2	58.2	22.9	21.4	15	263.6	283.9	217.5	87.9	55.4	16	12.4	8		7.3	5	7.825e-06	4.887e-07
		FALSE	High	Sequest HT (A2)	Unambiguous	[K].gHYTEGAELVDSVLDVVR.[K]	N-Term(TMTpro)	5	Q13885; Q13509; P07437; P68371; Q9BVA1	Q13885; Q13509; P07437; P68371; Q9BVA1	0	3	0.8092	0	1	1	755.067	2263.19	2263.19	-1.05	-0.00079	HCD (High Energy Collision Dissociation)	MS2	18.6565	63.1		86	141.089	55400	010_2019_08_019_R_Wijeratne_021420_GH_F5.raw	F71.5	107.2	122	127.3	52	30.7	23.4	24.3	23.7	130.4	124.6	113.5	49.3	30.7	15.6	18.4	16		6.29	5	7.825e-06	4.042e-07
		FALSE	High	Sequest HT (A2)	Unambiguous	[K].gHYTEGAELVDSVLDVVR.[K]	N-Term(TMTpro)	5	Q13885; Q13509; P07437; P68371; Q9BVA1	Q13885; Q13509; P07437; P68371; Q9BVA1	0	3	0.7391	0	1	1	755.069	2263.19	2263.19	1.93	0.00146	HCD (High Energy Collision Dissociation)	MS2	8.32686	41		86	143.197	56321	010_2019_08_019_R_Wijeratne_021420_GH_F5.raw	F71.5	68.3	77.4	95.6	36.8	24.4	17.2	20.5	11.4	74.7	69.3	72.4	34.2	23.8	10.1	11.5	8.8		5.29	5	7.825e-06	2.702e-06
		FALSE	High	Sequest HT (A2)	Unambiguous	[K].gHYTEGAELVDSVLDVVR.[K]	N-Term(TMTpro)	5	Q13885; Q13509; P07437; P68371; Q9BVA1	Q13885; Q13509; P07437; P68371; Q9BVA1	0	3	0.7956	0	1	1	755.069	2263.19	2263.19	1.81	0.00136	HCD (High Energy Collision Dissociation)	MS2	0.188708	143.2		86	139.384	54645	010_2019_08_019_R_Wijeratne_021420_GH_F5.raw	F71.5	317.7	359.8	303.8	80.9	44	18.3	18	12.1	344.1	373.8	290.6	58.6	39.1	14.2	7.9	8.2		6.8	5	7.825e-06	1.704e-07
		FALSE	High	Sequest HT (A2)	Unambiguous	[K].gHYTEGAELVDSVLDVVR.[K]	N-Term(TMTpro)	5	Q13885; Q13509; P07437; P68371; Q9BVA1	Q13885; Q13509; P07437; P68371; Q9BVA1	0	3	0.773	0	1	1	755.072	2263.2	2263.19	5.06	0.00382	HCD (High Energy Collision Dissociation)	MS2	6.4052	28.3		86	147.894	61316	010_2019_08_019_R_Wijeratne_021420_CD_F3.raw	F65.3	37.6	49.7	68.9	25	22.3	11.3	12.3	13.3	51.1	47.1	42.4	23.5	15.5	11.9	9.6	10.6		5.11	5	7.825e-06	5.892e-06
		FALSE	High	Sequest HT (A2)	Unambiguous	[K].gHYTEGAELVDSVLDVVR.[K]	N-Term(TMTpro)	5	Q13885; Q13509; P07437; P68371; Q9BVA1	Q13885; Q13509; P07437; P68371; Q9BVA1	0	3	0.7525	0	1	1	755.067	2263.19	2263.19	-1.62	-0.00122	HCD (High Energy Collision Dissociation)	MS2	47.6452	56.4		78.194	142.51	58199	010_2019_08_019_R_Wijeratne_021420_CD_F4.raw	F65.4	89.8	94.5	140.2	48.4	43.2	25.2	23.1	15.5	117.3	89.6	83.9	52.2	31.2	15.3	13.4	20.1		4.97	5	7.825e-06	2.327e-06
		FALSE	High	Sequest HT (A2)	Unambiguous	[K].gHYTEGAELVDSVLDVVR.[K]	N-Term(TMTpro)	5	Q13885; Q13509; P07437; P68371; Q9BVA1	Q13885; Q13509; P07437; P68371; Q9BVA1	0	3	0.7896	0	1	1	755.067	2263.19	2263.19	-1.17	-0.00089	HCD (High Energy Collision Dissociation)	MS2	0	54.9		53.667	141.473	57748	010_2019_08_019_R_Wijeratne_021420_CD_F4.raw	F65.4	95.9	98.9	115.1	39.1	43.6	25.2	17.4	17.3	120.7	102.2	91.6	41.7	25.2	16.5	15.9	11.9		5.56	5	7.825e-06	1.801e-06
		FALSE	High	Sequest HT (A2)	Unambiguous	[K].gHYTEGAELVDSVLDVVR.[K]	N-Term(TMTpro)	5	Q13885; Q13509; P07437; P68371; Q9BVA1	Q13885; Q13509; P07437; P68371; Q9BVA1	0	3	0.768	0	1	1	755.072	2263.2	2263.19	5.63	0.00425	HCD (High Energy Collision Dissociation)	MS2	0.7737	227.7		53.728	138.811	56534	010_2019_08_019_R_Wijeratne_021420_CD_F4.raw	F65.4	548	525.6	633.4	112.1	85.5	17.3	25.3	20	564.9	556.4	394	83.7	44.9	16	7.8	8.8		5.69	5	7.825e-06	8.946e-07
		FALSE	High	Sequest HT (A2)	Unambiguous	[K].gHYTEGAELVDSVLDVVR.[K]	N-Term(TMTpro)	5	Q13885; Q13509; P07437; P68371; Q9BVA1	Q13885; Q13509; P07437; P68371; Q9BVA1	0	3	0.7208	0	1	1	755.068	2263.19	2263.19	0.56	0.00042	HCD (High Energy Collision Dissociation)	MS2	31.7857	72.9		86	140.425	57271	010_2019_08_019_R_Wijeratne_021420_CD_F4.raw	F65.4	119.9	130.9	152.9	67.8	54.3	31.7	22.8	21.7	148.1	132.8	126.3	59.2	42.8	22.6	15	17.3		6.34	5	7.825e-06	4.128e-06
		FALSE	High	Sequest HT (A2)	Unambiguous	[K].gHYTEGAELVDSVLDVVR.[K]	N-Term(TMTpro)	5	Q13885; Q13509; P07437; P68371; Q9BVA1	Q13885; Q13509; P07437; P68371; Q9BVA1	0	3	0.7016	0	1	1	755.069	2263.19	2263.19	2.14	0.00162	HCD (High Energy Collision Dissociation)	MS2	8.53963	52.2		86	147.825	60605	010_2019_08_019_R_Wijeratne_021420_CD_F4.raw	F65.4	92.3	76	97.9	42.4	48.1	35.3	24.8	21.3	97.4	84.2	73	50	32.6	21.5	15	22.7		4.96	5	7.825e-06	1.425e-05
		FALSE	High	Sequest HT (A2)	Unambiguous	[K].gHYTEGAELVDSVLDVVR.[K]	N-Term(TMTpro)	5	Q13885; Q13509; P07437; P68371; Q9BVA1	Q13885; Q13509; P07437; P68371; Q9BVA1	0	3	0.7828	0	1	1	755.067	2263.19	2263.19	-1.35	-0.00102	HCD (High Energy Collision Dissociation)	MS2	6.89192	22.3		0.927	136.761	55192	010_2019_08_019_R_Wijeratne_021420_CD_F5.raw	F65.5	53.7	48.1	64.4	11	7.9	3.8	3.2		57.4	56.1	35.8	10.2	4.8					6.86	5	7.825e-06	8.626e-07
		FALSE	High	Sequest HT (A2)	Unambiguous	[K].gHYTEGAELVDSVLDVVR.[K]	N-Term(TMTpro)	5	Q13885; Q13509; P07437; P68371; Q9BVA1	Q13885; Q13509; P07437; P68371; Q9BVA1	0	2	0.7843	0	1	1	1132.1	2263.19	2263.19	-0.07	-8e-05	HCD (High Energy Collision Dissociation)	MS2	0	56.4		80.308	135.687	54710	010_2019_08_019_R_Wijeratne_021420_CD_F5.raw	F65.5	111.5	115.9	133.6	33.5	31	12.5	12.7	10.5	135.1	127.8	92.5	29.1	25.9	11.4	8.5	10.5		4.08	5	7.825e-06	5.757e-07
		FALSE	High	Sequest HT (A2)	Unambiguous	[K].gHYTEGAELVDSVLDVVR.[K]	N-Term(TMTpro)	5	Q13885; Q13509; P07437; P68371; Q9BVA1	Q13885; Q13509; P07437; P68371; Q9BVA1	0	3	0.8068	0	1	1	755.067	2263.19	2263.19	-1.46	-0.0011	HCD (High Energy Collision Dissociation)	MS2	53.8084	9.7		5.752	135.663	53748	010_2019_08_019_R_Wijeratne_021420_CD_F6.raw	F65.6	18	15.3	20.6	9.8	9.5	2.6	3.1	4	24.2	19.3	16.7	7.2	3.4		2			5.59	5	7.825e-06	1.495e-06
		FALSE	High	Sequest HT (A2)	Unambiguous	[K].gHYTEGAELVDSVLDVVR.[K]	N-Term(TMTpro)	5	Q13885; Q13509; P07437; P68371; Q9BVA1	Q13885; Q13509; P07437; P68371; Q9BVA1	0	3	0.6301	0	1	1	755.068	2263.19	2263.19	0.6	0.00045	HCD (High Energy Collision Dissociation)	MS2	0.802222	71.3		86	141.169	58212	010_2019_08_019_R_Wijeratne_021420_CD_F2.raw	F65.2	157.7	157.6	189.6	40.2	24.2	10.5	14.2	13.7	160.6	164.7	129.4	33.9	22.5	8	5.5	7.8		5.84	5	7.825e-06	7.853e-07
		FALSE	High	Sequest HT (A2)	Unambiguous	[K].gHYTEGAELVDSVLDVVR.[K]	N-Term(TMTpro)	5	Q13885; Q13509; P07437; P68371; Q9BVA1	Q13885; Q13509; P07437; P68371; Q9BVA1	0	3	0.775	0	1	1	755.067	2263.19	2263.19	-1.58	-0.00119	HCD (High Energy Collision Dissociation)	MS2	11.1289	18.4		5.385	134.805	52375	010_2019_08_019_R_Wijeratne_021420_CD_F7.raw	F65.7	33.4	37.9	37.4	17	16	6.8	2.4	6.1	37.8	35.4	26.5	17	9.6	5.5	2.3	3.2		6	5	7.825e-06	8.499e-07
		FALSE	High	Sequest HT (A2)	Unambiguous	[K].gHYTEGAELVDSVLDVVR.[K]	N-Term(TMTpro)	5	Q13885; Q13509; P07437; P68371; Q9BVA1	Q13885; Q13509; P07437; P68371; Q9BVA1	0	2	0.7668	0	1	1	1132.1	2263.2	2263.19	5.92	0.0067	HCD (High Energy Collision Dissociation)	MS2	0	29.6		86	134.016	51823	010_2019_08_019_R_Wijeratne_021420_CD_F8.raw	F65.8	52.6	56.9	75.2	20.4	19.1	10.9	9.8	6.2	61.5	62.2	52.2	21	12.6	5	4.2	4.4		3.13	5	7.825e-06	2.325e-06
		FALSE	High	Sequest HT (A2)	Unambiguous	[K].gHYTEGAELVDSVLDVVR.[K]	N-Term(TMTpro)	5	Q13885; Q13509; P07437; P68371; Q9BVA1	Q13885; Q13509; P07437; P68371; Q9BVA1	0	3	0.6747	0	1	1	755.067	2263.19	2263.19	-0.9	-0.00068	HCD (High Energy Collision Dissociation)	MS2	74.1757	52.9		61.219	152.432	60778	010_2019_08_019_R_Wijeratne_021420_GH_F4.raw	F71.4	98.6	104.5	112.6	44.4	28.9	19.7	15	11.2	108.1	99.8	92.8	49.4	28.4	18.1	7.2	8.2		4.15	5	7.825e-06	2.069e-05
		FALSE	High	Sequest HT (A2)	Unambiguous	[K].gHYTEGAELVDSVLDVVR.[K]	N-Term(TMTpro)	5	Q13885; Q13509; P07437; P68371; Q9BVA1	Q13885; Q13509; P07437; P68371; Q9BVA1	0	3	0.7689	0	1	1	755.071	2263.2	2263.19	3.72	0.00281	HCD (High Energy Collision Dissociation)	MS2	5.84028	97.9		86	138.291	56934	010_2019_08_019_R_Wijeratne_021420_CD_F3.raw	F65.3	221.1	218	230.2	60.6	47.3	23.3	17.1	15.8	240.2	201.3	162.2	56	33	15	12.7	12.1		6.36	5	7.825e-06	3.882e-07
		FALSE	High	Sequest HT (A2)	Unambiguous	[K].gHYTEGAELVDSVLDVVR.[K]	N-Term(TMTpro)	5	Q13885; Q13509; P07437; P68371; Q9BVA1	Q13885; Q13509; P07437; P68371; Q9BVA1	0	3	0.7866	0	1	1	755.072	2263.2	2263.19	5.91	0.00446	HCD (High Energy Collision Dissociation)	MS2	12.7611	32.4		86	144.802	59908	010_2019_08_019_R_Wijeratne_021420_CD_F3.raw	F65.3	46.6	53.4	62.6	25.2	31	24.3	12.3	14.2	59.6	48.2	54	31.1	18.2	12.5	12.9	12.1		5.06	5	7.825e-06	3.223e-06
		FALSE	High	Sequest HT (A2)	Unambiguous	[K].gHYTEGAELVDSVLDVVR.[K]	N-Term(TMTpro)	5	Q13885; Q13509; P07437; P68371; Q9BVA1	Q13885; Q13509; P07437; P68371; Q9BVA1	0	3	0.748	0	1	1	755.071	2263.2	2263.19	3.89	0.00293	HCD (High Energy Collision Dissociation)	MS2	1.18429	169.3		63.861	136.68	54213	010_2019_08_019_R_Wijeratne_021420_CD_F6.raw	F65.6	364.9	362.3	435.9	103.6	86.8	35.2	35.9	30.3	384.9	368.5	283.9	90.7	58.4	27.8	23.7	15.4		6.27	5	7.825e-06	1e-06
		FALSE	High	Sequest HT (A2)	Unambiguous	[K].gHYTEGAELVDSVLDVVR.[K]	N-Term(TMTpro)	5	Q13885; Q13509; P07437; P68371; Q9BVA1	Q13885; Q13509; P07437; P68371; Q9BVA1	0	2	0.7872	0	1	1	1132.1	2263.19	2263.19	-1.74	-0.00197	HCD (High Energy Collision Dissociation)	MS2	16.7752	227.4		86	139.06	57287	010_2019_08_019_R_Wijeratne_021420_CD_F3.raw	F65.3	518.8	508	616	126.6	82.2	34.6	29.6	27.3	532	529.2	407.6	103.2	54.2	30.2	17.1	21.4		4.37	5	7.825e-06	7.414e-07
		FALSE	High	Sequest HT (A2)	Unambiguous	[K].gHYTEGAELVDSVLDVVR.[K]	N-Term(TMTpro)	5	Q13885; Q13509; P07437; P68371; Q9BVA1	Q13885; Q13509; P07437; P68371; Q9BVA1	0	3	0.7509	0	1	1	755.073	2263.2	2263.19	7.01	0.00529	HCD (High Energy Collision Dissociation)	MS2	0	188.8		64.127	139.656	57562	010_2019_08_019_R_Wijeratne_021420_CD_F3.raw	F65.3	451.8	424.6	527.4	91.7	70.5	22.6	16.4	17.7	465.2	453.4	339.8	73.9	37.4	17.4	6.8	4.7		5.54	5	7.825e-06	2.248e-06
		FALSE	High	Sequest HT (A2)	Unambiguous	[K].gHYTEGAELVDSVLDVVR.[K]	N-Term(TMTpro)	5	Q13885; Q13509; P07437; P68371; Q9BVA1	Q13885; Q13509; P07437; P68371; Q9BVA1	0	3	0.7423	0	1	1	755.071	2263.2	2263.19	4.46	0.00337	HCD (High Energy Collision Dissociation)	MS2	17.156	45.2		86	142.09	58688	010_2019_08_019_R_Wijeratne_021420_CD_F3.raw	F65.3	75.7	80	97.1	39.1	31.2	18.8	21.6	17.8	85.2	72	76	33.1	26.4	18.6	15.1	16.3		5.86	5	7.825e-06	3.218e-06
		FALSE	High	Sequest HT (A2)	Unambiguous	[K].gHYTEGAELVDSVLDVVR.[K]	N-Term(TMTpro)	5	Q13885; Q13509; P07437; P68371; Q9BVA1	Q13885; Q13509; P07437; P68371; Q9BVA1	0	3	0.8167	0	1	1	755.071	2263.2	2263.19	3.75	0.00283	HCD (High Energy Collision Dissociation)	MS2	12.4093	49.7		86	140.928	58152	010_2019_08_019_R_Wijeratne_021420_CD_F3.raw	F65.3	81.4	88.3	114.5	52	37.3	20.8	10.2	10.1	100.2	92.8	74.2	46.6	27.9	17.9	10.7	11.1		6.6	5	7.825e-06	1.343e-06
		FALSE	High	Sequest HT (A2)	Unambiguous	[K].gHYTEGAELVDSVLDVVR.[K]	N-Term(TMTpro)	5	Q13885; Q13509; P07437; P68371; Q9BVA1	Q13885; Q13509; P07437; P68371; Q9BVA1	0	3	0.7138	0	1	1	755.067	2263.19	2263.19	-1.65	-0.00125	HCD (High Energy Collision Dissociation)	MS2	41.2838	24.8		86	144.047	57125	010_2019_08_019_R_Wijeratne_021420_GH_F4.raw	F71.4	37.9	41.6	54.8	21.8	13.9	9.9	14	9.1	53	42.8	38.8	24.1	13.1	8.6	6.5	6.4		3.18	5	7.825e-06	2.327e-05
		FALSE	High	Sequest HT (A2)	Unambiguous	[K].gHYTEGAELVDSVLDVVR.[K]	N-Term(TMTpro)	5	Q13885; Q13509; P07437; P68371; Q9BVA1	Q13885; Q13509; P07437; P68371; Q9BVA1	0	3	0.7713	0	1	1	755.068	2263.19	2263.19	0.19	0.00014	HCD (High Energy Collision Dissociation)	MS2	68.7447	52.9		49.062	139.47	55160	010_2019_08_019_R_Wijeratne_021420_GH_F4.raw	F71.4	97.9	111.4	121.1	39.1	23.3	9.9	12.8	8.8	129.6	123	107.6	29.2	17.9	5.3	5.1	5		5.99	5	7.825e-06	2.017e-07
		FALSE	High	Sequest HT (A2)	Unambiguous	[K].gHYTEGAELVDSVLDVVR.[K]	N-Term(TMTpro)	5	Q13885; Q13509; P07437; P68371; Q9BVA1	Q13885; Q13509; P07437; P68371; Q9BVA1	0	3	0.7625	0	1	1	755.067	2263.19	2263.19	-0.79	-0.0006	HCD (High Energy Collision Dissociation)	MS2	6.96905	35.8		66.142	140.644	55663	010_2019_08_019_R_Wijeratne_021420_GH_F4.raw	F71.4	64.8	78.4	75.7	28.1	14.5	8.5	7.6	7.5	78.9	77.6	77.3	28	14.9	3.6	3.8	4.2		6.61	5	7.825e-06	6.813e-07
		FALSE	High	Sequest HT (A2)	Unambiguous	[K].gHYTEGAELVDSVLDVVR.[K]	N-Term(TMTpro)	5	Q13885; Q13509; P07437; P68371; Q9BVA1	Q13885; Q13509; P07437; P68371; Q9BVA1	0	4	0.4798	0	1	1	566.551	2263.18	2263.19	-2.3	-0.0013	HCD (High Energy Collision Dissociation)	MS2	86.7756	46.1	-50	87	149.17	81561	2020_10_137_Wijeratne_CETSA-UPR-480TechRep_GH_F1-4b.raw	F69.5	76.7	86	89.9	50.9	25.8	23.3	21.7	14	82.5	81.1	71.2	45.1	31	18.1	10.5	9.5		1.73	5	7.825e-06	1.868e-05
		FALSE	High	Sequest HT (A2)	Unambiguous	[K].gHYTEGAELVDSVLDVVR.[K]	N-Term(TMTpro)	5	Q13885; Q13509; P07437; P68371; Q9BVA1	Q13885; Q13509; P07437; P68371; Q9BVA1	0	3	0.7869	0	1	1	755.066	2263.18	2263.19	-2.3	-0.00174	HCD (High Energy Collision Dissociation)	MS2	42.3746	49		17.168	134.579	51565	010_2019_08_019_R_Wijeratne_021420_EF_F7.raw	F70.7	98.9	85.5	92.5	35.5	28.5	11.9	12.9	10.5	105.7	90.3	96.6	50.7	29.7	15.6	8.5	10.6		5.63	5	7.825e-06	7.524e-07
		FALSE	High	Sequest HT (A2)	Unambiguous	[K].gHYTEGAELVDSVLDVVR.[K]	N-Term(TMTpro)	5	Q13885; Q13509; P07437; P68371; Q9BVA1	Q13885; Q13509; P07437; P68371; Q9BVA1	0	3	0.7432	0	1	1	755.068	2263.19	2263.19	0.54	0.00041	HCD (High Energy Collision Dissociation)	MS2	0	55.9		69.415	150.261	61154	010_2019_08_019_R_Wijeratne_021420_AB_F3.raw	F64.3	101	84.2	99.4	45.8	26.8	28.5	25	23.8	114.6	90.7	93.1	47.7	41.6	31.1	21.7	19.3		5.18	5	7.825e-06	5.236e-06
		FALSE	High	Sequest HT (A2)	Unambiguous	[K].gHYTEGAELVDSVLDVVR.[K]	N-Term(TMTpro)	5	Q13885; Q13509; P07437; P68371; Q9BVA1	Q13885; Q13509; P07437; P68371; Q9BVA1	0	3	0.7919	0	1	1	755.067	2263.19	2263.19	-0.93	-0.0007	HCD (High Energy Collision Dissociation)	MS2	51.1915	24.2		8.092	140.834	56934	010_2019_08_019_R_Wijeratne_021420_AB_F3.raw	F64.3	60.6	46.2	49.1	13.9	7.8	4.5	5.7	3.3	68.3	53.7	44.9	11.4	11.5	3	3.5			5.43	5	7.825e-06	6.342e-07
		FALSE	High	Sequest HT (A2)	Unambiguous	[K].gHYTEGAELVDSVLDVVR.[K]	N-Term(TMTpro)	5	Q13885; Q13509; P07437; P68371; Q9BVA1	Q13885; Q13509; P07437; P68371; Q9BVA1	0	3	0.7768	0	1	1	755.069	2263.19	2263.19	1.48	0.00112	HCD (High Energy Collision Dissociation)	MS2	2.22302	109.8		24.993	141.852	57388	010_2019_08_019_R_Wijeratne_021420_AB_F3.raw	F64.3	176.3	265.1	225.9	55.2	30	23.9	19.6	12.3	358.2	270.5	217.1	52.2	24.4	10.3	7	8.1		6.63	5	7.825e-06	1.293e-07
		FALSE	High	Sequest HT (A2)	Unambiguous	[K].gHYTEGAELVDSVLDVVR.[K]	N-Term(TMTpro)	5	Q13885; Q13509; P07437; P68371; Q9BVA1	Q13885; Q13509; P07437; P68371; Q9BVA1	0	3	0.7656	0	1	1	755.067	2263.19	2263.19	-0.76	-0.00058	HCD (High Energy Collision Dissociation)	MS2	66.8721	75.1		70.028	146.85	59635	010_2019_08_019_R_Wijeratne_021420_AB_F3.raw	F64.3	126.4	114.2	107.2	74.3	48	47.2	25.8	27.7	131.2	132.2	124.5	82.3	59.5	49.4	29	22.6		5.76	5	7.825e-06	1.754e-06
		FALSE	High	Sequest HT (A2)	Unambiguous	[K].gHYTEGAELVDSVLDVVR.[K]	N-Term(TMTpro)	5	Q13885; Q13509; P07437; P68371; Q9BVA1	Q13885; Q13509; P07437; P68371; Q9BVA1	0	3	0.6913	0	1	1	755.069	2263.19	2263.19	1.24	0.00093	HCD (High Energy Collision Dissociation)	MS2	29.4036	64.2		86	149.213	60695	010_2019_08_019_R_Wijeratne_021420_AB_F3.raw	F64.3	105.7	105.6	114.1	52.1	33.6	30.9	23.2	23.1	140.6	115	115.1	51.7	41.8	34.7	23.5	17.2		5.15	5	7.825e-06	7.771e-07
		FALSE	High	Sequest HT (A2)	Unambiguous	[K].gHYTEGAELVDSVLDVVR.[K]	N-Term(TMTpro)	5	Q13885; Q13509; P07437; P68371; Q9BVA1	Q13885; Q13509; P07437; P68371; Q9BVA1	0	3	0.7903	0	1	1	755.068	2263.19	2263.19	0.73	0.00055	HCD (High Energy Collision Dissociation)	MS2	0	37.7		24.007	142.923	57874	010_2019_08_019_R_Wijeratne_021420_AB_F3.raw	F64.3	68.2	73	68.9	26.9	14.4	11.9	10.4	6	103.1	72.9	76.9	33.2	17	10.6	4	5.8		6.63	5	7.825e-06	1.104e-06
		FALSE	High	Sequest HT (A2)	Unambiguous	[K].gHYTEGAELVDSVLDVVR.[K]	N-Term(TMTpro)	5	Q13885; Q13509; P07437; P68371; Q9BVA1	Q13885; Q13509; P07437; P68371; Q9BVA1	0	3	0.7844	0	1	1	755.068	2263.19	2263.19	-0.14	-0.0001	HCD (High Energy Collision Dissociation)	MS2	12.1294	52.1		45.185	145.068	58845	010_2019_08_019_R_Wijeratne_021420_AB_F3.raw	F64.3	89.5	81.7	93.8	38.5	23.4	30.5	19.2	15.2	112.6	94.7	91.1	48.1	36.8	26	14.7	17.7		5.89	5	7.825e-06	5.794e-07
		FALSE	High	Sequest HT (A2)	Unambiguous	[K].gHYTEGAELVDSVLDVVR.[K]	N-Term(TMTpro)	5	Q13885; Q13509; P07437; P68371; Q9BVA1	Q13885; Q13509; P07437; P68371; Q9BVA1	0	3	0.8223	0	1	1	755.067	2263.19	2263.19	-0.75	-0.00057	HCD (High Energy Collision Dissociation)	MS2	17.5623	32		19.847	144.059	58391	010_2019_08_019_R_Wijeratne_021420_AB_F3.raw	F64.3	59	54.7	59.8	21.6	15.5	14	11.6	7.3	77.6	61.5	63.5	24.2	17.3	12.5	5.3	6.1		5.91	5	7.825e-06	6.117e-07
		FALSE	High	Sequest HT (A2)	Unambiguous	[K].gHYTEGAELVDSVLDVVR.[K]	N-Term(TMTpro)	5	Q13885; Q13509; P07437; P68371; Q9BVA1	Q13885; Q13509; P07437; P68371; Q9BVA1	0	3	0.8261	0	1	1	755.074	2263.21	2263.19	7.74	0.00584	HCD (High Energy Collision Dissociation)	MS2	56.758	18.9	-50	87	148.566	81295	2020_10_137_Wijeratne_CETSA-UPR-480TechRep_GH_F1-5.raw	F69.6	33	35.9	38.3	16.7	11.9	4.7	6.5	5	36.7	34.3	38.1	14.5	13.6	4.2	5.6	3.6		4.6	5	7.825e-06	7.541e-06
		FALSE	High	Sequest HT (A2)	Unambiguous	[K].gHYTEGAELVDSVLDVVR.[K]	N-Term(TMTpro)	5	Q13885; Q13509; P07437; P68371; Q9BVA1	Q13885; Q13509; P07437; P68371; Q9BVA1	0	3	0.8442	0	1	1	755.066	2263.18	2263.19	-2.1	-0.00158	HCD (High Energy Collision Dissociation)	MS2	47.1754	21	-50	87	149.583	81624	2020_10_137_Wijeratne_CETSA-UPR-480TechRep_AB_F1-5.raw	F67.5	37.8	37.8	34.5	18.9	11.7	9.3	8.1	6.9	42.4	31.1	37.9	21.5	17.5	8.8	6.7	5.1		4.43	5	7.825e-06	4.232e-07
		FALSE	High	Sequest HT (A2)	Unambiguous	[K].gHYTEGAELVDSVLDVVR.[K]	N-Term(TMTpro)	5	Q13885; Q13509; P07437; P68371; Q9BVA1	Q13885; Q13509; P07437; P68371; Q9BVA1	0	3	0.6345	0	1	1	755.07	2263.19	2263.19	2.51	0.0019	HCD (High Energy Collision Dissociation)	MS2	0	33.9		86	142.309	57973	010_2019_08_019_R_Wijeratne_021420_AB_F2.raw	F64.2	59.2	67.3	62	21.5	15.2	12.1	9	8.5	89.7	72.5	62.6	22	14.7	8.6	8.5	8.4		5.39	5	7.825e-06	1.107e-06
		FALSE	High	Sequest HT (A2)	Unambiguous	[K].gHYTEGAELVDSVLDVVR.[K]	N-Term(TMTpro)	5	Q13885; Q13509; P07437; P68371; Q9BVA1	Q13885; Q13509; P07437; P68371; Q9BVA1	0	3	0.767	0	1	1	755.069	2263.19	2263.19	1	0.00076	HCD (High Energy Collision Dissociation)	MS2	2.18464	60.6		27.336	136.184	54236	010_2019_08_019_R_Wijeratne_021420_EF_F6.raw	F70.6	102.4	135.9	119.4	41	32.8	16.9	15.1	11.2	114	114.2	142.9	58.5	27.1	14.9	9	15.1		6.78	5	7.825e-06	2.434e-07
		FALSE	High	Sequest HT (A2)	Unambiguous	[K].gHYTEGAELVDSVLDVVR.[K]	N-Term(TMTpro)	5	Q13885; Q13509; P07437; P68371; Q9BVA1	Q13885; Q13509; P07437; P68371; Q9BVA1	0	3	0.771	0	1	1	755.07	2263.2	2263.19	3.18	0.0024	HCD (High Energy Collision Dissociation)	MS2	23.3258	117.8		70.073	135.147	53757	010_2019_08_019_R_Wijeratne_021420_EF_F6.raw	F70.6	214.1	224.9	228.9	84	75.7	29.2	25	15.8	234.3	223.6	253.9	127.9	75	28	22.6	21.8		6.42	5	7.825e-06	1.472e-06
		FALSE	High	Sequest HT (A2)	Unambiguous	[K].gHYTEGAELVDSVLDVVR.[K]	N-Term(TMTpro)	5	Q13885; Q13509; P07437; P68371; Q9BVA1	Q13885; Q13509; P07437; P68371; Q9BVA1	0	4	0.6995	0	1	1	566.552	2263.19	2263.19	-1.12	-0.00063	HCD (High Energy Collision Dissociation)	MS2	27.84	13.7	-50	87	152.997	83518	2020_10_137_Wijeratne_CETSA-UPR-480TechRep_AB_F1-3.raw	F67.3	17.6	39	22.5	9.4	8.3	3.6	4.8	6.4	27.5	23.4	20	15.9	8	5	4.9	2.9		4.26	5	7.825e-06	1.482e-05
		FALSE	High	Sequest HT (A2)	Unambiguous	[K].gHYTEGAELVDSVLDVVR.[K]	N-Term(TMTpro)	5	Q13885; Q13509; P07437; P68371; Q9BVA1	Q13885; Q13509; P07437; P68371; Q9BVA1	0	3	0.7592	0	1	1	755.068	2263.19	2263.19	-0.27	-0.00021	HCD (High Energy Collision Dissociation)	MS2	9.19305	74.4		86	140.288	56531	010_2019_08_019_R_Wijeratne_021420_EF_F5.raw	F70.5	125.4	130.3	136.9	69.3	48.5	30.1	25	23.5	124.8	132.6	146	84.2	46.2	28.4	20.1	18.8		5.98	5	7.825e-06	1.478e-06
		FALSE	High	Sequest HT (A2)	Unambiguous	[K].gHYTEGAELVDSVLDVVR.[K]	N-Term(TMTpro)	5	Q13885; Q13509; P07437; P68371; Q9BVA1	Q13885; Q13509; P07437; P68371; Q9BVA1	0	3	0.797	0	1	1	755.067	2263.19	2263.19	-0.74	-0.00056	HCD (High Energy Collision Dissociation)	MS2	26.9891	134		40.847	137.868	55439	010_2019_08_019_R_Wijeratne_021420_EF_F5.raw	F70.5	260.6	318.7	294.6	72.4	46.1	17.7	21.2	16.3	273.7	277.4	363.1	103.5	39.8	19.2	10.9	8.8		6.06	5	7.825e-06	4.953e-07
		FALSE	High	Sequest HT (A2)	Unambiguous	[K].gHYTEGAELVDSVLDVVR.[K]	N-Term(TMTpro)	5	Q13885; Q13509; P07437; P68371; Q9BVA1	Q13885; Q13509; P07437; P68371; Q9BVA1	0	3	0.7751	0	1	1	755.069	2263.19	2263.19	2.21	0.00166	HCD (High Energy Collision Dissociation)	MS2	17.8647	155		73.08	134.181	51431	010_2019_08_019_R_Wijeratne_021420_GH_F8.raw	F71.8	262.5	309.1	356.2	142.7	78.3	36.8	48.8	25.7	319.6	317.9	298.7	147.4	80.8	25.2	16.7	14.3		6.27	5	7.825e-06	1.251e-06
		FALSE	High	Sequest HT (A2)	Unambiguous	[K].gHYTEGAELVDSVLDVVR.[K]	N-Term(TMTpro)	5	Q13885; Q13509; P07437; P68371; Q9BVA1	Q13885; Q13509; P07437; P68371; Q9BVA1	0	2	0.7913	0	1	1	1132.1	2263.19	2263.19	-1.03	-0.00117	HCD (High Energy Collision Dissociation)	MS2	0	19.9		15.562	136.774	54953	010_2019_08_019_R_Wijeratne_021420_EF_F5.raw	F70.5	36.6	50.1	43.1	10.1	6.3			2.4	48.7	43.6	57.6	13.5	6					3.93	5	7.825e-06	1.346e-07
		FALSE	High	Sequest HT (A2)	Unambiguous	[K].gHYTEGAELVDSVLDVVR.[K]	N-Term(TMTpro)	5	Q13885; Q13509; P07437; P68371; Q9BVA1	Q13885; Q13509; P07437; P68371; Q9BVA1	0	3	0.7475	0	1	1	755.066	2263.18	2263.19	-2.1	-0.00159	HCD (High Energy Collision Dissociation)	MS2	63.2626	150.6		81.286	135.224	51888	010_2019_08_019_R_Wijeratne_021420_GH_F8.raw	F71.8	239.6	298.8	336.9	121.7	75.3	49.8	43.4	28	353.6	311.5	292.6	118.5	76.6	25.8	18.3	18.9		6.1	5	7.825e-06	2.989e-06
		FALSE	High	Sequest HT (A2)	Unambiguous	[K].gHYTEGAELVDSVLDVVR.[K]	N-Term(TMTpro)	5	Q13885; Q13509; P07437; P68371; Q9BVA1	Q13885; Q13509; P07437; P68371; Q9BVA1	0	3	0.681	0	1	1	755.071	2263.2	2263.19	3.72	0.0028	HCD (High Energy Collision Dissociation)	MS2	37.5374	92.2		86	141.479	56939	010_2019_08_019_R_Wijeratne_021420_AB_F5.raw	F64.5	175.9	150.2	168.5	70.2	43.3	32	26.6	24	203.1	173.5	174	86.1	56.8	41.9	27.3	22.1		4.2	5	7.825e-06	1.616e-05
		FALSE	High	Sequest HT (A2)	Unambiguous	[K].gHYTEGAELVDSVLDVVR.[K]	N-Term(TMTpro)	5	Q13885; Q13509; P07437; P68371; Q9BVA1	Q13885; Q13509; P07437; P68371; Q9BVA1	0	3	0.7933	0	1	1	755.069	2263.19	2263.19	1.52	0.00115	HCD (High Energy Collision Dissociation)	MS2	1.64449	122.8		29.47	138.17	55458	010_2019_08_019_R_Wijeratne_021420_AB_F5.raw	F64.5	214.4	291.7	242.4	68.8	32.2	17.9	16.2	10.9	395.8	293.7	258	59.2	31.5	13.7	10.2	8.3		7.16	5	7.825e-06	2.31e-07
		FALSE	High	Sequest HT (A2)	Unambiguous	[K].gHYTEGAELVDSVLDVVR.[K]	N-Term(TMTpro)	5	Q13885; Q13509; P07437; P68371; Q9BVA1	Q13885; Q13509; P07437; P68371; Q9BVA1	0	2	0.8089	0	1	1	1132.1	2263.2	2263.19	4.34	0.00491	HCD (High Energy Collision Dissociation)	MS2	20.1578	59.4		86	137.125	54991	010_2019_08_019_R_Wijeratne_021420_AB_F5.raw	F64.5	117.2	128.9	101.3	36.3	18.2	13.6	13.7	7.9	166.8	138	115.5	36.1	27.1	17	6.8	6.5		4.29	5	7.825e-06	8.881e-08
		FALSE	High	Sequest HT (A2)	Unambiguous	[K].gHYTEGAELVDSVLDVVR.[K]	N-Term(TMTpro)	5	Q13885; Q13509; P07437; P68371; Q9BVA1	Q13885; Q13509; P07437; P68371; Q9BVA1	0	3	0.6789	0	1	1	755.068	2263.19	2263.19	0.75	0.00057	HCD (High Energy Collision Dissociation)	MS2	0	90.5		86	139.803	56186	010_2019_08_019_R_Wijeratne_021420_AB_F5.raw	F64.5	153.9	147.5	151.7	74	48.9	38.4	31.8	26.3	190.6	181.5	174.9	86.3	51.7	37.7	28	24.7		3.83	5	7.825e-06	5.17e-06
		FALSE	High	Sequest HT (A2)	Unambiguous	[K].gHYTEGAELVDSVLDVVR.[K]	N-Term(TMTpro)	5	Q13885; Q13509; P07437; P68371; Q9BVA1	Q13885; Q13509; P07437; P68371; Q9BVA1	0	3	0.7219	0	1	1	755.07	2263.2	2263.19	2.81	0.00212	HCD (High Energy Collision Dissociation)	MS2	0	26.9	-50	87	147.304	80446	2020_10_137_Wijeratne_CETSA-UPR-480TechRep_EF_F1-6.raw	F66.6	45.8	52.8	59.7	25.2	19.8	8.7	7.8	8.1	52.2	52.8	45.1	20.2	11.3	7.4	6.8	6.7		4.53	5	7.825e-06	3.247e-06
		FALSE	High	Sequest HT (A2)	Unambiguous	[K].gHYTEGAELVDSVLDVVR.[K]	N-Term(TMTpro)	5	Q13885; Q13509; P07437; P68371; Q9BVA1	Q13885; Q13509; P07437; P68371; Q9BVA1	0	3	0.8373	0	1	1	755.067	2263.19	2263.19	-1.73	-0.00131	HCD (High Energy Collision Dissociation)	MS2	14.0479	6.1		2.358	137.475	53793	010_2019_08_019_R_Wijeratne_021420_AB_F6.raw	F64.6	12.5	11.6	11.6	3.5			2.3		17.1	15.8	16.4	3.4	3.1					5.41	5	7.825e-06	3.601e-07
		FALSE	High	Sequest HT (A2)	Unambiguous	[K].gHYTEGAELVDSVLDVVR.[K]	N-Term(TMTpro)	5	Q13885; Q13509; P07437; P68371; Q9BVA1	Q13885; Q13509; P07437; P68371; Q9BVA1	0	3	0.7651	0	1	1	755.07	2263.19	2263.19	2.47	0.00187	HCD (High Energy Collision Dissociation)	MS2	31.7216	151.6		48.6	136.436	53328	010_2019_08_019_R_Wijeratne_021420_AB_F6.raw	F64.6	314.8	271.2	259.2	128.2	92.4	43.7	26.1	23.5	358.4	329.5	298.5	153.5	50.3	47.3	17.4	12.3		6.94	5	7.825e-06	9.506e-07
		FALSE	High	Sequest HT (A2)	Unambiguous	[K].gHYTEGAELVDSVLDVVR.[K]	N-Term(TMTpro)	5	Q13885; Q13509; P07437; P68371; Q9BVA1	Q13885; Q13509; P07437; P68371; Q9BVA1	0	3	0.7085	0	1	1	755.068	2263.19	2263.19	0.54	0.00041	HCD (High Energy Collision Dissociation)	MS2	57.3719	64.2		86	143.185	58229	010_2019_08_019_R_Wijeratne_021420_AB_F4.raw	F64.4	113	102.5	126	54.2	35.6	35	23.2	18.4	120.7	113.7	108.4	61.9	47.6	29.1	20.7	17.2		3.98	5	7.825e-06	8.384e-06
		FALSE	High	Sequest HT (A2)	Unambiguous	[K].gHYTEGAELVDSVLDVVR.[K]	N-Term(TMTpro)	5	Q13885; Q13509; P07437; P68371; Q9BVA1	Q13885; Q13509; P07437; P68371; Q9BVA1	0	3	0.7786	0	1	1	755.071	2263.2	2263.19	3.93	0.00297	HCD (High Energy Collision Dissociation)	MS2	0.93058	175.9		52.769	139.697	56665	010_2019_08_019_R_Wijeratne_021420_AB_F4.raw	F64.4	285.3	364.3	368.4	93.9	44.8	27	23.4	18.3	601	428.5	379	89.5	47.6	19.7	13.2	9.8		6.73	5	7.825e-06	1.005e-06
		FALSE	High	Sequest HT (A2)	Unambiguous	[K].gHYTEGAELVDSVLDVVR.[K]	N-Term(TMTpro)	5	Q13885; Q13509; P07437; P68371; Q9BVA1	Q13885; Q13509; P07437; P68371; Q9BVA1	0	3	0.7154	0	1	1	755.069	2263.19	2263.19	0.9	0.00068	HCD (High Energy Collision Dissociation)	MS2	26.464	93.5		86	141.207	57343	010_2019_08_019_R_Wijeratne_021420_AB_F4.raw	F64.4	182.5	149.4	170	77	52.2	39.6	20.4	22.6	204.6	177.1	172.7	93.8	59.3	35.2	22.9	16.4		4.99	5	7.825e-06	2.912e-06
		FALSE	High	Sequest HT (A2)	Unambiguous	[K].gHYTEGAELVDSVLDVVR.[K]	N-Term(TMTpro)	5	Q13885; Q13509; P07437; P68371; Q9BVA1	Q13885; Q13509; P07437; P68371; Q9BVA1	0	3	0.7655	0	1	1	755.07	2263.2	2263.19	2.99	0.00226	HCD (High Energy Collision Dissociation)	MS2	7.24544	195.7		77.896	138.668	56203	010_2019_08_019_R_Wijeratne_021420_AB_F4.raw	F64.4	362.1	408.5	386.2	131.6	65.9	37.4	25	17.5	592	469.1	405.4	129.9	47	25.7	16.4	11.3		6.61	5	7.825e-06	9.49e-07
		FALSE	High	Sequest HT (A2)	Unambiguous	[K].gHYTEGAELVDSVLDVVR.[K]	N-Term(TMTpro)	5	Q13885; Q13509; P07437; P68371; Q9BVA1	Q13885; Q13509; P07437; P68371; Q9BVA1	0	3	0.7004	0	1	1	755.07	2263.19	2263.19	2.43	0.00183	HCD (High Energy Collision Dissociation)	MS2	41.1697	61		86	145.793	60025	010_2019_08_019_R_Wijeratne_021420_EF_F4.raw	F70.4	112.9	97.3	148.6	47.2	41.8	18.3	20.2	13.7	112.8	87.4	106.5	66.4	36.7	27.7	16.1	22.9		5.24	5	7.825e-06	1.337e-06
		FALSE	High	Sequest HT (A2)	Unambiguous	[K].gHYTEGAELVDSVLDVVR.[K]	N-Term(TMTpro)	5	Q13885; Q13509; P07437; P68371; Q9BVA1	Q13885; Q13509; P07437; P68371; Q9BVA1	0	3	0.7308	0	1	1	755.067	2263.19	2263.19	-1.49	-0.00112	HCD (High Energy Collision Dissociation)	MS2	72.0745	45.9		86	151.273	62541	010_2019_08_019_R_Wijeratne_021420_EF_F4.raw	F70.4	72.3	83.3	74.7	38.7	28.5	16.7	16.7	16.3	81.6	83.3	86.3	56.4	33	20.9	10.8	14.6		5.61	5	7.825e-06	8.517e-06
		FALSE	High	Sequest HT (A2)	Unambiguous	[K].gHYTEGAELVDSVLDVVR.[K]	N-Term(TMTpro)	5	Q13885; Q13509; P07437; P68371; Q9BVA1	Q13885; Q13509; P07437; P68371; Q9BVA1	0	3	0.6511	0	1	1	755.068	2263.19	2263.19	0.29	0.00022	HCD (High Energy Collision Dissociation)	MS2	19.4649	84.8		86	149.038	61510	010_2019_08_019_R_Wijeratne_021420_EF_F4.raw	F70.4	138.2	152.8	183.8	67.5	61.5	25.1	24.1	13.4	171.6	143.3	171.8	95	48.5	30.4	15.7	14		4.93	5	7.825e-06	5.762e-06
		FALSE	High	Sequest HT (A2)	Unambiguous	[K].gHYTEGAELVDSVLDVVR.[K]	N-Term(TMTpro)	5	Q13885; Q13509; P07437; P68371; Q9BVA1	Q13885; Q13509; P07437; P68371; Q9BVA1	0	3	0.7977	0	1	1	755.067	2263.19	2263.19	-0.85	-0.00064	HCD (High Energy Collision Dissociation)	MS2	28.2554	82.8		86	137.26	52276	010_2019_08_019_R_Wijeratne_021420_GH_F7.raw	F71.7	141.2	159.3	179.7	58.6	36	21.9	24.7	15.1	221.1	173.3	159.7	61.5	36.2	13.3	13.5	10.1		6.03	5	7.825e-06	4.188e-07
		FALSE	High	Sequest HT (A2)	Unambiguous	[K].gHYTEGAELVDSVLDVVR.[K]	N-Term(TMTpro)	5	Q13885; Q13509; P07437; P68371; Q9BVA1	Q13885; Q13509; P07437; P68371; Q9BVA1	0	3	0.7842	0	1	1	755.069	2263.19	2263.19	1.03	0.00077	HCD (High Energy Collision Dissociation)	MS2	0	87.6		86	136.137	51781	010_2019_08_019_R_Wijeratne_021420_GH_F7.raw	F71.7	160.6	171.8	194	78.6	41.5	23.6	23.6	13.3	184.3	191.4	165.6	68.2	43.9	14.2	14.6	13.1		6.95	5	7.825e-06	8.806e-07
		FALSE	High	Sequest HT (A2)	Unambiguous	[K].gHYTEGAELVDSVLDVVR.[K]	N-Term(TMTpro)	5	Q13885; Q13509; P07437; P68371; Q9BVA1	Q13885; Q13509; P07437; P68371; Q9BVA1	0	3	0.7341	0	1	1	755.068	2263.19	2263.19	-0.3	-0.00022	HCD (High Energy Collision Dissociation)	MS2	6.80807	35.8		30.716	138.185	56569	010_2019_08_019_R_Wijeratne_021420_EF_F4.raw	F70.4	64.9	67.6	67.3	25.9	23.8	9.4	9.5	8.2	62.8	63	79.9	41.2	22	15.9	7.3	4.6		6.43	5	7.825e-06	5.135e-06
		FALSE	High	Sequest HT (A2)	Unambiguous	[K].gHYTEGAELVDSVLDVVR.[K]	N-Term(TMTpro)	5	Q13885; Q13509; P07437; P68371; Q9BVA1	Q13885; Q13509; P07437; P68371; Q9BVA1	0	3	0.7226	0	1	1	755.069	2263.19	2263.19	2.18	0.00165	HCD (High Energy Collision Dissociation)	MS2	14.9035	63.1		86	139.42	57131	010_2019_08_019_R_Wijeratne_021420_EF_F4.raw	F70.4	104	113.8	117.6	51.2	42.5	21.8	16	15.6	128.9	109.2	135.6	67.3	32.4	20.2	15.1	18.2		6.02	5	7.825e-06	1.886e-06
		FALSE	High	Sequest HT (A2)	Unambiguous	[K].gHYTEGAELVDSVLDVVR.[K]	N-Term(TMTpro)	5	Q13885; Q13509; P07437; P68371; Q9BVA1	Q13885; Q13509; P07437; P68371; Q9BVA1	0	3	0.7261	0	1	1	755.07	2263.19	2263.19	2.64	0.00199	HCD (High Energy Collision Dissociation)	MS2	0.404971	182.2		31.202	137.09	56076	010_2019_08_019_R_Wijeratne_021420_EF_F4.raw	F70.4	324.1	504.2	414.3	100	52	17.3	20.1	12.5	364.5	361.4	520.7	135.4	47.1	24.1	8.7	8.4		5.55	5	7.825e-06	6.743e-07
		FALSE	High	Sequest HT (A2)	Unambiguous	[K].gHYTEGAELVDSVLDVVR.[K]	N-Term(TMTpro)	5	Q13885; Q13509; P07437; P68371; Q9BVA1	Q13885; Q13509; P07437; P68371; Q9BVA1	0	3	0.7027	0	1	1	755.068	2263.19	2263.19	0.18	0.00014	HCD (High Energy Collision Dissociation)	MS2	37.1841	16.9	-50	87	148.852	81184	2020_10_137_Wijeratne_CETSA-UPR-480TechRep_GH_F1-6b.raw	F69.8	21.6	34	32.1	14.5	6.6	9.2	5.4	4.3	37.4	33.4	33.4	15.2	7.4	4.6	4.9	6.6		2.96	5	1.806e-05	3.334e-05
		FALSE	High	Sequest HT (A2)	Unambiguous	[K].gHYTEGAELVDSVLDVVR.[K]	N-Term(TMTpro)	5	Q13885; Q13509; P07437; P68371; Q9BVA1	Q13885; Q13509; P07437; P68371; Q9BVA1	0	3	0.7011	0	1	1	755.07	2263.19	2263.19	2.56	0.00193	HCD (High Energy Collision Dissociation)	MS2	0	19.5	-50	87	148.998	81536	2020_10_137_Wijeratne_CETSA-UPR-480TechRep_GH_F1-5.raw	F69.6	33	37.4	43.7	17.9	9.8	7.1	9.7	5.8	41.2	31.9	30.2	15.4	12.5	4.8	6.4	5.9		3.68	5	1.806e-05	3.822e-05
		FALSE	High	Sequest HT (A2)	Unambiguous	[K].gHYTEGAELVDSVLDVVR.[K]	N-Term(TMTpro)	5	Q13885; Q13509; P07437; P68371; Q9BVA1	Q13885; Q13509; P07437; P68371; Q9BVA1	0	4	0.7253	0	1	1	566.551	2263.18	2263.19	-2.45	-0.00138	HCD (High Energy Collision Dissociation)	MS2	10.0208	13.1	-50	87	149.093	81604	2020_10_137_Wijeratne_CETSA-UPR-480TechRep_EF_F1-3.raw	F66.3	18.7	19.5	26.1	11.9	12	5.8	8.6	4.3	22	23.9	19.5	14.2	8.5	6.4	3.5	4.2		3.24	5	1.806e-05	3.509e-05
		FALSE	High	Sequest HT (A2)	Unambiguous	[K].gHYTEGAELVDSVLDVVR.[K]	N-Term(TMTpro)	5	Q13885; Q13509; P07437; P68371; Q9BVA1	Q13885; Q13509; P07437; P68371; Q9BVA1	0	4	0.7208	0	1	1	566.552	2263.19	2263.19	-1.19	-0.00067	HCD (High Energy Collision Dissociation)	MS2	0	8.7	-50	87	150.13	82289	2020_10_137_Wijeratne_CETSA-UPR-480TechRep_GH_F1-3.raw	F69.3	10.8	18.8	20.6	8	7.9	3.7	4.4		17.4	14.7	13.8	6.7	3.6		4.2	3.9		3.94	5	1.806e-05	3.231e-05
		FALSE	High	Sequest HT (A2)	Unambiguous	[K].gHYTEGAELVDSVLDVVR.[K]	N-Term(TMTpro)	5	Q13885; Q13509; P07437; P68371; Q9BVA1	Q13885; Q13509; P07437; P68371; Q9BVA1	0	3	0.7934	0	1	1	755.074	2263.21	2263.19	7.91	0.00597	HCD (High Energy Collision Dissociation)	MS2	61.6405	14.9	-50	87	150.464	82475	2020_10_137_Wijeratne_CETSA-UPR-480TechRep_GH_F1-3.raw	F69.3	25.1	28.4	32.1	11.9	7.9	5	6	5.1	31.8	24.6	24	15.9	9.1	6.3	2.6	2.7		3.34	5	1.806e-05	3.085e-05
		FALSE	High	Sequest HT (A2)	Unambiguous	[K].gHYTEGAELVDSVLDVVR.[K]	N-Term(TMTpro)	5	Q13885; Q13509; P07437; P68371; Q9BVA1	Q13885; Q13509; P07437; P68371; Q9BVA1	0	3	0.6267	0	1	1	755.067	2263.19	2263.19	-1.71	-0.00129	HCD (High Energy Collision Dissociation)	MS2	23.8566	76.1		64.247	150.038	60969	010_2019_08_019_R_Wijeratne_021420_EF_F5.raw	F70.5	133.7	135.3	150.2	60.7	46.9	16.7	19.5	11.6	155	146.8	161.3	84	43.4	26.7	14.2	11.8		4.42	5	1.806e-05	3.454e-05
		FALSE	High	Sequest HT (A2)	Unambiguous	[K].gHYTEGAELVDSVLDVVR.[K]	N-Term(TMTpro)	5	Q13885; Q13509; P07437; P68371; Q9BVA1	Q13885; Q13509; P07437; P68371; Q9BVA1	0	4	0.7083	0	1	1	566.55	2263.18	2263.19	-4.18	-0.00236	HCD (High Energy Collision Dissociation)	MS2	7.69706	19.2	-50	119	152.049	82915	2020_10_137_Wijeratne_CETSA-UPR-480TechRep_AB_F1-4.raw	F67.4	31.4	40.4	33.1	13.2	10.9	6.8	6.2	5.4	44.3	32.9	40.8	17.7	8.8	4.6	5.5	5.4		3.84	5	3.666e-05	5.108e-05
		FALSE	High	Sequest HT (A2)	Unambiguous	[K].gHYTEGAELVDSVLDVVR.[K]	N-Term(TMTpro)	5	Q13885; Q13509; P07437; P68371; Q9BVA1	Q13885; Q13509; P07437; P68371; Q9BVA1	0	3	0.5877	0	1	1	755.069	2263.19	2263.19	1.44	0.00109	HCD (High Energy Collision Dissociation)	MS2	41.8667	67.6		57.551	140.7	56974	010_2019_08_019_R_Wijeratne_021420_CD_F5.raw	F65.5	115.8	112.5	149.5	67.4	52.9	25.3	23.6	16.4	138.6	115.7	112.6	58.6	42.1	22	14	14.9		4.05	5	3.888e-05	6.494e-05
		FALSE	High	Sequest HT (A2)	Unambiguous	[K].gHYTEGAELVDSVLDVVR.[K]	N-Term(TMTpro)	5	Q13885; Q13509; P07437; P68371; Q9BVA1	Q13885; Q13509; P07437; P68371; Q9BVA1	0	4	0.6519	0	1	1	566.553	2263.19	2263.19	-0.22	-0.00012	HCD (High Energy Collision Dissociation)	MS2	39.239	6.4	-50	87	151.444	82712	2020_10_137_Wijeratne_CETSA-UPR-480TechRep_EF_F1-2.raw	F66.2	10.9	12.6	8.6	5.8	8.3	4.7	4	4.6	7.8	7.6	7.9	7.7	4.2	3.8	4			2.93	5	5.434e-05	0.0001079
		FALSE	High	Sequest HT (A2)	Unambiguous	[K].gHYTEGAELVDSVLDVVR.[K]	N-Term(TMTpro)	5	Q13885; Q13509; P07437; P68371; Q9BVA1	Q13885; Q13509; P07437; P68371; Q9BVA1	0	3	0.8035	0	1	1	755.068	2263.19	2263.19	-0.41	-0.00031	HCD (High Energy Collision Dissociation)	MS2	6.04591	3.2		2.935	137.762	56056	010_2019_08_019_R_Wijeratne_021420_CD_F4.raw	F65.4	9.1	8.3	8	2.9					7.4	5.8	8.9							3.46	5	6.383e-05	0.0001482
		FALSE	High	Sequest HT (A2)	Unambiguous	[K].gHYTEGAELVDSVLDVVR.[K]	N-Term(TMTpro)	5	Q13885; Q13509; P07437; P68371; Q9BVA1	Q13885; Q13509; P07437; P68371; Q9BVA1	0	2	0.5858	0	1	1	1132.1	2263.2	2263.19	4.37	0.00495	HCD (High Energy Collision Dissociation)	MS2	32.2597	47.4		86	133.779	51913	010_2019_08_019_R_Wijeratne_021420_CD_F7.raw	F65.7	90.1	87.1	105.5	39.1	27.5	17.2	9.6	9.7	106.8	98.7	74.8	34.5	28.4	9.3	10	9.6		2.68	5	6.383e-05	0.0001275
		FALSE	High	Sequest HT (A2)	Unambiguous	[K].gHYTEGAELVDSVLDVVR.[K]	N-Term(TMTpro)	5	Q13885; Q13509; P07437; P68371; Q9BVA1	Q13885; Q13509; P07437; P68371; Q9BVA1	0	4	0.3088	0	1	1	566.551	2263.18	2263.19	-3.3	-0.00186	HCD (High Energy Collision Dissociation)	MS2	72.714	24.2	-50	87	147.837	80309	2020_10_137_Wijeratne_CETSA-UPR-480TechRep_GH_F1-7.raw	F69.9	35.3	51.7	50.5	21.2	12.5	9.4	14.2	8.2	44.1	40.7	42.4	24.2	15.1	6.1	6.9	4.6		1.36	5	6.383e-05	0.0001385
		FALSE	High	Sequest HT (A2)	Unambiguous	[K].gHYTEGAELVDSVLDVVR.[K]	N-Term(TMTpro)	5	Q13885; Q13509; P07437; P68371; Q9BVA1	Q13885; Q13509; P07437; P68371; Q9BVA1	0	3	0.6696	0	1	1	755.07	2263.2	2263.19	3.37	0.00254	HCD (High Energy Collision Dissociation)	MS2	54.2561	25.8	-50	87	147.529	80776	2020_10_137_Wijeratne_CETSA-UPR-480TechRep_EF_F1-5.raw	F66.5	42.4	40.2	51.1	27.6	20.9	10.8	10.8	14.1	49.9	41.9	38.7	23.4	15.8	7.4	8.4	9.6		2.3	5	6.825e-05	0.0002003
		FALSE	High	Sequest HT (A2)	Unambiguous	[K].gHYTEGAELVDSVLDVVR.[K]	N-Term(TMTpro)	5	Q13885; Q13509; P07437; P68371; Q9BVA1	Q13885; Q13509; P07437; P68371; Q9BVA1	0	3	0.7526	0	1	1	755.067	2263.19	2263.19	-1.63	-0.00123	HCD (High Energy Collision Dissociation)	MS2	29.1191	5.7		2.096	136.058	55603	010_2019_08_019_R_Wijeratne_021420_EF_F4.raw	F70.4	12	10.9	13.6	4.6	2.1				16.8	11.6	13.3	5.9						2.87	5	7.41e-05	0.0002518
		FALSE	High	Sequest HT (A2)	Unambiguous	[K].gHYTEGAELVDSVLDVVR.[K]	N-Term(TMTpro)	5	Q13885; Q13509; P07437; P68371; Q9BVA1	Q13885; Q13509; P07437; P68371; Q9BVA1	0	4	0.2717	0	1	1	566.55	2263.18	2263.19	-4.27	-0.00241	HCD (High Energy Collision Dissociation)	MS2	17.8781	18.5	-50	87	149.828	81513	2020_10_137_Wijeratne_CETSA-UPR-480TechRep_CD_F1-5.raw	F68.5	29.7	31	34.6	19.1	14.6	5.1	3	3	33.1	33.3	41.2	23.9	10	7.4	4.9	2.2		1.84	5	9.409e-05	0.0004405
		FALSE	High	Sequest HT (A2)	Unambiguous	[K].gHYTEGAELVDSVLDVVR.[K]	N-Term(TMTpro)	5	Q13885; Q13509; P07437; P68371; Q9BVA1	Q13885; Q13509; P07437; P68371; Q9BVA1	0	4	0.5461	0	1	1	566.55	2263.18	2263.19	-4.61	-0.00261	HCD (High Energy Collision Dissociation)	MS2	0	9.4	-50	87	150.139	81370	2020_10_137_Wijeratne_CETSA-UPR-480TechRep_GH_F1-8.raw	F69.10	18.6	17.5	18.3	7.8	4	2.6	4.1	2.4	17.3	16.5	20.5	9.8	5.4	3.4	2.7			2.71	5	0.0001546	0.0009815
		FALSE	High	Sequest HT (A2)	Unambiguous	[K].gHYTEGAELVDSVLDVVR.[K]	N-Term(TMTpro)	5	Q13885; Q13509; P07437; P68371; Q9BVA1	Q13885; Q13509; P07437; P68371; Q9BVA1	0	3	0.3673	0	1	1	755.063	2263.17	2263.19	-6.77	-0.00511	HCD (High Energy Collision Dissociation)	MS2	55.1882	67.3		58.248	151.476	61982	010_2019_08_019_R_Wijeratne_021420_AB_F4.raw	F64.4	140.5	122.7	113.3	50.1	28.7	27.2	17.8	16.1	139.3	139	126.4	59.9	42.1	24.3	17.2	11.7		2.26	5	0.0005064	0.003922
		FALSE	High	Sequest HT (A2)	Unambiguous	[K].gHYTEGAELVDSVLDVVR.[K]	N-Term(TMTpro)	5	Q13885; Q13509; P07437; P68371; Q9BVA1	Q13885; Q13509; P07437; P68371; Q9BVA1	0	3	0.4141	0	1	1	755.074	2263.21	2263.19	7.99	0.00603	HCD (High Energy Collision Dissociation)	MS2	42.9543	142.2		86	98.5363	38705	010_2019_08_019_R_Wijeratne_021420_EF_F4.raw	F70.4	225.8	246.2	248.6	109	95.3	58.6	53.1	44.7	256.6	240.2	274.6	175.2	91.5	60.6	45.5	49.3		2.27	5	0.001111	0.007756
		FALSE	High	Sequest HT (A2)	Unambiguous	[K].gHYTEGAELVDSVLDVVR.[K]	N-Term(TMTpro)	5	Q13885; Q13509; P07437; P68371; Q9BVA1	Q13885; Q13509; P07437; P68371; Q9BVA1	0	3	0.4656	0	1	1	755.068	2263.19	2263.19	0.86	0.00065	HCD (High Energy Collision Dissociation)	MS2	11.0832	21		86	150.256	61322	010_2019_08_019_R_Wijeratne_021420_GH_F2.raw	F71.2	34.2	44.7	49.7	15.5	8.3	9.3	5.8	6	39.2	34.5	37	18.7	14	6.8	6.2	5.7		1.89	5	0.001395	0.0097
	FALSE	High	[K].FWEVISDEHGIDPTGTYHGDSDLQLDR.[I]	1xTMTpro [N-Term]	1.03539e-08	4.52754e-05	1	1	54	P07437	P07437 [20-46]		0	3406.61	403.1	646.3	505.7	634.9	432.7	512.8	171.4	182.4	95.3	108.6	87.1	75.7	75	69.1	77.6	56.9	310.2	343.8	463	511.1	191.7	253.4	357.1	365.5	561.1	542	237.3	289.5	334.6	339.4	502.5	505.8	227.5	248.1	117.7	136.4	162.4	197.9	90.2	79.6	98.6	68.4	132.3	96.6	58	49.7	49	44.2	69.4	63	36	25.8	49.9	33.9	68.1	55.2	41	26.2	45.5	39.3	69.6	53.5	33.8	26.3	37.6	27.28	23.87	21.08	30.86	28.77	31.79	38.18	37.55	39.68	24.61	41.01	2.07	1.33	11.54	17.63	46.82	41.44	12.93	13.29	12.16	20.03	30.75	45.07	6.48	8.37	14.9	22.55	50.56	10.1	17.35	31.35	17.55	18.06	41.59	6.83	5.26	23.29	2.27	5.24	28.85	11.54	15.25	9.86	3.9	1.14	14.34	28.35	31.11	18.36	9.22	2.46	9.75	32.51	38.35	57.06	21.47	18.98	6.68	42.1	64.89	52.86	13.95	9.11		High	High	High	High	High	High	High	High	High	High	High	High	High	High	High	High	High	High	High	High	High	High	High	High	High	High	High	High	High	High	High	High	High	High	High	High	High	High	High	High	High	High	High	High	High	High	High	High	High	High	High	High	High	High	High	High	High	High	High	High	High	High	High	High	High	High	High	High	High	High	High	High	High	High	High	High	High	High	High	High	High	High	High	High	High	High	High	High	High	High	High	High	High	High	High	High	High	High	High	High	High	High	High	High	High	High	High	High	High	High	High	High	High	High	High	High	High	High	High	High	High	High	High	High	High	High	High	High	High	7.825e-06	1.577e-09	9.12
		Checked	Confidence	Identifying Node	PSM Ambiguity	Annotated Sequence	Modifications	# Proteins	Master Protein Accessions	Protein Accessions	# Missed Cleavages	Charge	DeltaScore	DeltaCn	Rank	Search Engine Rank	m/z [Da]	MH+ [Da]	Theo. MH+ [Da]	DeltaM [ppm]	Deltam/z [Da]	Activation Type	MS Order	Isolation Interference [%]	Average Reporter S/N	Comp. Voltage [V]	Ion Inject Time [ms]	RT [min]	First Scan	Spectrum File	File ID	Abundance: 126	Abundance: 127N	Abundance: 127C	Abundance: 128N	Abundance: 128C	Abundance: 129N	Abundance: 129C	Abundance: 130N	Abundance: 130C	Abundance: 131N	Abundance: 131C	Abundance: 132N	Abundance: 132C	Abundance: 133N	Abundance: 133C	Abundance: 134N	Quan Info	XCorr	# Protein Groups	Percolator q-Value	Percolator PEP
		FALSE	High	Sequest HT (A2)	Unambiguous	[K].fWEVISDEHGIDPTGTYHGDSDLQLDR.[I]	N-Term(TMTpro)	1	P07437	P07437	0	4	0.2803	0	1	1	852.41	3406.62	3406.61	0.71	0.0006	HCD (High Energy Collision Dissociation)	MS2	0	17.3	-50	119	148.235	80925	2020_10_137_Wijeratne_CETSA-UPR-480TechRep_EF_F1-2.raw	F66.2	27.5	30.9	34.4	10.3	11.9	10.8	7.5	8.8	28.4	35.5	26.3	13.3	8	8	7.5	7.8		7.1	1	7.825e-06	4.916e-09
		FALSE	High	Sequest HT (A2)	Unambiguous	[K].fWEVISDEHGIDPTGTYHGDSDLQLDR.[I]	N-Term(TMTpro)	1	P07437	P07437	0	4	0.2671	0	1	1	852.406	3406.6	3406.61	-3.69	-0.00314	HCD (High Energy Collision Dissociation)	MS2	0	18.9	-50	87	147.229	80363	2020_10_137_Wijeratne_CETSA-UPR-480TechRep_EF_F1-2.raw	F66.2	40.4	46.4	46.1	8.7	8.5	4	2.9	5.9	43	39.7	33.2	7.5	5	6.1	2.9	2.5		7	1	7.825e-06	4.964e-09
		FALSE	High	Sequest HT (A2)	Unambiguous	[K].fWEVISDEHGIDPTGTYHGDSDLQLDR.[I]	N-Term(TMTpro)	1	P07437	P07437	0	4	0.2832	0	1	1	852.41	3406.62	3406.61	0.89	0.00076	HCD (High Energy Collision Dissociation)	MS2	0	18.1	-50	87	145.972	79710	2020_10_137_Wijeratne_CETSA-UPR-480TechRep_CD_F1-4.raw	F68.4	27.7	42.3	31.9	14.1	9.9	6.4	3.6	3.8	34.8	34.6	45	18.9	6.8	4.6	3.1	2.9		6.92	1	7.825e-06	2.25e-08
		FALSE	High	Sequest HT (A2)	Unambiguous	[K].fWEVISDEHGIDPTGTYHGDSDLQLDR.[I]	N-Term(TMTpro)	1	P07437	P07437	0	4	0.3026	0	1	1	852.408	3406.61	3406.61	-1.75	-0.00149	HCD (High Energy Collision Dissociation)	MS2	0	16.1	-50	87	146.607	79401	2020_10_137_Wijeratne_CETSA-UPR-480TechRep_GH_F1-8.raw	F69.10	27.6	32.2	30.2	15.6	6.5	5.5	4.7	4.5	30.6	36.3	33.1	11.3	6.5	4.3	3.5	5.3		4.99	1	7.825e-06	1.021e-05
		FALSE	High	Sequest HT (A2)	Unambiguous	[K].fWEVISDEHGIDPTGTYHGDSDLQLDR.[I]	N-Term(TMTpro)	1	P07437	P07437	0	4	0.2781	0	1	1	852.406	3406.6	3406.61	-3.43	-0.00292	HCD (High Energy Collision Dissociation)	MS2	0	25.9	-50	87	146.063	79410	2020_10_137_Wijeratne_CETSA-UPR-480TechRep_CD_F1-5.raw	F68.5	45.4	52.1	49.5	15.7	13.4	5.8	6.3	7.9	44.5	50	60	30.3	12.3	7.8	6.3	6.6		6.4	1	7.825e-06	2.062e-07
		FALSE	High	Sequest HT (A2)	Unambiguous	[K].fWEVISDEHGIDPTGTYHGDSDLQLDR.[I]	N-Term(TMTpro)	1	P07437	P07437	0	4	0.2575	0	1	1	852.408	3406.61	3406.61	-1.02	-0.00087	HCD (High Energy Collision Dissociation)	MS2	26.4057	28.4		25.15	144.665	59724	010_2019_08_019_R_Wijeratne_021420_EF_F2.raw	F70.2	37.4	74.2	46.6	17.7	9.6	6	6.9	2.9	55.9	60.6	82.7	28.8	11.6	4.5	5.9	2.9		9.05	1	7.825e-06	1.584e-08
		FALSE	High	Sequest HT (A2)	Unambiguous	[K].fWEVISDEHGIDPTGTYHGDSDLQLDR.[I]	N-Term(TMTpro)	1	P07437	P07437	0	4	0.2608	0	1	1	852.409	3406.61	3406.61	-0.31	-0.00027	HCD (High Energy Collision Dissociation)	MS2	27.455	19		35.579	143.634	59252	010_2019_08_019_R_Wijeratne_021420_EF_F2.raw	F70.2	32.5	49.3	32.5	17	10.3	7.7		2.4	33.9	39.7	48.1	17.4	8.2	2.3	3.4			8.13	1	7.825e-06	5.888e-07
		FALSE	High	Sequest HT (A2)	Unambiguous	[K].fWEVISDEHGIDPTGTYHGDSDLQLDR.[I]	N-Term(TMTpro)	1	P07437	P07437	0	4	0.2664	0	1	1	852.413	3406.63	3406.61	4.03	0.00344	HCD (High Energy Collision Dissociation)	MS2	17.1918	27.7		86	144.691	58704	010_2019_08_019_R_Wijeratne_021420_GH_F3.raw	F71.3	43.6	50.3	55.2	20.5	13.5	5.8	10.3	5.5	58.6	72.9	64.9	16.8	8.2	5.7	5.8	5.8		7.77	1	7.825e-06	1.02e-05
		FALSE	High	Sequest HT (A2)	Unambiguous	[K].fWEVISDEHGIDPTGTYHGDSDLQLDR.[I]	N-Term(TMTpro)	1	P07437	P07437	0	4	0.2879	0	1	1	852.407	3406.6	3406.61	-2.9	-0.00247	HCD (High Energy Collision Dissociation)	MS2	0	14.6	-50	87	147.827	80716	2020_10_137_Wijeratne_CETSA-UPR-480TechRep_CD_F1-3.raw	F68.3	26.5	30.7	28	7.8	8	3.9	7		28.3	30.5	33.8	14.2	6.5	2.1	3.1	3.5		5.28	1	7.825e-06	1.479e-08
		FALSE	High	Sequest HT (A2)	Unambiguous	[K].fWEVISDEHGIDPTGTYHGDSDLQLDR.[I]	N-Term(TMTpro)	1	P07437	P07437	0	3	0.2814	0	1	1	1136.21	3406.61	3406.61	-1.37	-0.00156	HCD (High Energy Collision Dissociation)	MS2	0	22.3		20.009	141.88	58804	010_2019_08_019_R_Wijeratne_021420_EF_F3.raw	F70.3	37	51.7	37.3	15.3	9.5	3	4.9	2.9	42.7	45.5	65.9	19.9	10.1	5.4	3.6	2.8		6.36	1	7.825e-06	4.521e-07
		FALSE	High	Sequest HT (A2)	Unambiguous	[K].fWEVISDEHGIDPTGTYHGDSDLQLDR.[I]	N-Term(TMTpro)	1	P07437	P07437	0	4	0.2331	0	1	1	852.414	3406.63	3406.61	5.81	0.00495	HCD (High Energy Collision Dissociation)	MS2	0	60.9		83.186	140.847	58333	010_2019_08_019_R_Wijeratne_021420_EF_F3.raw	F70.3	107.9	156	106.4	38.1	26.6	10.3	9.7	9	114.2	138.3	161.2	52.4	20.4	10.8	3.7	9.3		9.48	1	7.825e-06	5.085e-09
		FALSE	High	Sequest HT (A2)	Unambiguous	[K].fWEVISDEHGIDPTGTYHGDSDLQLDR.[I]	N-Term(TMTpro)	1	P07437	P07437	0	4	0.2791	0	1	1	852.41	3406.62	3406.61	0.86	0.00073	HCD (High Energy Collision Dissociation)	MS2	16.2467	28.7	-50	87	146.816	80152	2020_10_137_Wijeratne_CETSA-UPR-480TechRep_CD_F1-3.raw	F68.3	47.1	73.3	46.7	15.9	15.8	4	7.7	3.9	52.2	58.8	84.1	28.8	11.7	3.1	3.5	2.1		6.88	1	7.825e-06	1.037e-08
		FALSE	High	Sequest HT (A2)	Unambiguous	[K].fWEVISDEHGIDPTGTYHGDSDLQLDR.[I]	N-Term(TMTpro)	1	P07437	P07437	0	4	0.3365	0	1	1	852.409	3406.61	3406.61	-0.51	-0.00043	HCD (High Energy Collision Dissociation)	MS2	0	11.4	-50	87	146.929	80397	2020_10_137_Wijeratne_CETSA-UPR-480TechRep_EF_F1-3.raw	F66.3	21	21	22.9	5.6	7.8	4.3	4.1	5.4	26.2	23.3	18.5	6.2	4.7	3.7	5	3		4.25	1	7.825e-06	4.99e-06
		FALSE	High	Sequest HT (A2)	Unambiguous	[K].fWEVISDEHGIDPTGTYHGDSDLQLDR.[I]	N-Term(TMTpro)	1	P07437	P07437	0	4	0.2237	0	1	1	852.409	3406.62	3406.61	0.25	0.00021	HCD (High Energy Collision Dissociation)	MS2	2.02163	78.2	-50	119	145.912	79831	2020_10_137_Wijeratne_CETSA-UPR-480TechRep_EF_F1-3.raw	F66.3	186.4	187.1	194.9	38.1	23.1	9.4	12	14.1	196	210.6	120.5	28.7	13.7	6.2	6.6	4.2		9.12	1	7.825e-06	1.577e-09
		FALSE	High	Sequest HT (A2)	Unambiguous	[K].fWEVISDEHGIDPTGTYHGDSDLQLDR.[I]	N-Term(TMTpro)	1	P07437	P07437	0	4	0.2879	0	1	1	852.408	3406.61	3406.61	-1.24	-0.00105	HCD (High Energy Collision Dissociation)	MS2	0	20.3		86	142.863	55359	010_2019_08_019_R_Wijeratne_021420_GH_F6.raw	F71.6	28.4	37	42.8	14.7	10.4	10.1	6.6	7.3	41.3	45.4	42.6	13.8	9.5	5.8	3.3	5.7		5.8	1	7.825e-06	2.746e-07
		FALSE	High	Sequest HT (A2)	Unambiguous	[K].fWEVISDEHGIDPTGTYHGDSDLQLDR.[I]	N-Term(TMTpro)	1	P07437	P07437	0	4	0.232	0	1	1	852.412	3406.63	3406.61	3.37	0.00287	HCD (High Energy Collision Dissociation)	MS2	0	10.7	-50	87	147.487	80488	2020_10_137_Wijeratne_CETSA-UPR-480TechRep_GH_F1-2.raw	F69.2	17.8	19.6	21	7.1	3.5	2.8	5.7	5.8	21.5	17.9	23.3	8.6	5.8	3.4	3.6	4.3		3.88	1	7.825e-06	1.988e-05
		FALSE	High	Sequest HT (A2)	Unambiguous	[K].fWEVISDEHGIDPTGTYHGDSDLQLDR.[I]	N-Term(TMTpro)	1	P07437	P07437	0	4	0.2599	0	1	1	852.412	3406.62	3406.61	2.82	0.0024	HCD (High Energy Collision Dissociation)	MS2	8.57693	15.5	-50	87	146.416	79891	2020_10_137_Wijeratne_CETSA-UPR-480TechRep_GH_F1-2.raw	F69.2	26.2	32	24.4	11	8.5	3.9	3	5.5	37.3	40.9	33.6	10.3	5.1	2.3	3.3			6.31	1	7.825e-06	3.674e-07
		FALSE	High	Sequest HT (A2)	Unambiguous	[K].fWEVISDEHGIDPTGTYHGDSDLQLDR.[I]	N-Term(TMTpro)	1	P07437	P07437	0	4	0.2549	0	1	1	852.411	3406.62	3406.61	2.1	0.00179	HCD (High Energy Collision Dissociation)	MS2	11.6367	28.1		86	146.049	59433	010_2019_08_019_R_Wijeratne_021420_GH_F2.raw	F71.2	44	58.5	48.2	19.3	10.6	5.6	10	5.6	62.2	84.8	59.2	15.3	11.6	4.5	4	5.5		9.1	1	7.825e-06	2.291e-07
		FALSE	High	Sequest HT (A2)	Unambiguous	[K].fWEVISDEHGIDPTGTYHGDSDLQLDR.[I]	N-Term(TMTpro)	1	P07437	P07437	0	4	0.3148	0	1	1	852.411	3406.62	3406.61	1.9	0.00162	HCD (High Energy Collision Dissociation)	MS2	0	38.1		86	143.201	56322	010_2019_08_019_R_Wijeratne_021420_GH_F5.raw	F71.5	61.5	77	76.8	22.3	17.4	9.7	14.5	9.4	90.4	93.6	77.6	24.8	13.5	7	7.2	6.9		8.1	1	7.825e-06	8.439e-07
		FALSE	High	Sequest HT (A2)	Unambiguous	[K].fWEVISDEHGIDPTGTYHGDSDLQLDR.[I]	N-Term(TMTpro)	1	P07437	P07437	0	4	0.2648	0	1	1	852.411	3406.62	3406.61	2.6	0.00222	HCD (High Energy Collision Dissociation)	MS2	0	51.5	-50	87	145.25	79312	2020_10_137_Wijeratne_CETSA-UPR-480TechRep_CD_F1-6.raw	F68.6	73.2	87.9	74.1	33.4	33.1	24.2	28.9	32.1	94.4	88.8	93.1	51	25.7	18.5	26.8	38.3		5.25	1	7.825e-06	1.505e-07
		FALSE	High	Sequest HT (A2)	Unambiguous	[K].fWEVISDEHGIDPTGTYHGDSDLQLDR.[I]	N-Term(TMTpro)	1	P07437	P07437	0	4	0.2575	0	1	1	852.41	3406.62	3406.61	0.95	0.00081	HCD (High Energy Collision Dissociation)	MS2	18.7158	62.9		86	142.434	58164	010_2019_08_019_R_Wijeratne_021420_CD_F4.raw	F65.4	126.7	123.4	146.9	50.2	30.5	12.7	13.9	12	137.9	153.2	101.5	38.3	22.6	14.9	10.7	11.3		8.97	1	7.825e-06	1.504e-07
		FALSE	High	Sequest HT (A2)	Unambiguous	[K].fWEVISDEHGIDPTGTYHGDSDLQLDR.[I]	N-Term(TMTpro)	1	P07437	P07437	0	4	0.2707	0	1	1	852.408	3406.61	3406.61	-0.93	-0.00079	HCD (High Energy Collision Dissociation)	MS2	12.0486	20.3		11.448	141.101	57154	010_2019_08_019_R_Wijeratne_021420_CD_F5.raw	F65.5	43.1	46	47.4	14	12.7		3.5	3.1	45.3	52.1	34	10.9	9	4.3				7.5	1	7.825e-06	8.744e-06
		FALSE	High	Sequest HT (A2)	Unambiguous	[K].fWEVISDEHGIDPTGTYHGDSDLQLDR.[I]	N-Term(TMTpro)	1	P07437	P07437	0	4	0.2491	0	1	1	852.408	3406.61	3406.61	-1.22	-0.00104	HCD (High Energy Collision Dissociation)	MS2	20.0482	41.5		86	144.137	59571	010_2019_08_019_R_Wijeratne_021420_CD_F2.raw	F65.2	89	89.7	96.4	27.5	23.5	8.8	7.7	9.9	85.1	108.9	66.7	20.3	12.7	9.9	3	4.3		7.99	1	7.825e-06	7.487e-07
		FALSE	High	Sequest HT (A2)	Unambiguous	[K].fWEVISDEHGIDPTGTYHGDSDLQLDR.[I]	N-Term(TMTpro)	1	P07437	P07437	0	4	0.263	0	1	1	852.41	3406.62	3406.61	1.38	0.00117	HCD (High Energy Collision Dissociation)	MS2	5.1297	76.9		86	140.704	56018	010_2019_08_019_R_Wijeratne_021420_CD_F6.raw	F65.6	146.6	153.4	165.3	60.4	48.2	29.7	21.5	16.1	168.1	157.2	134.7	51.7	29.9	21.6	13.1	13.3		8.1	1	7.825e-06	5.463e-07
		FALSE	High	Sequest HT (A2)	Unambiguous	[K].fWEVISDEHGIDPTGTYHGDSDLQLDR.[I]	N-Term(TMTpro)	1	P07437	P07437	0	4	0.2896	0	1	1	852.408	3406.61	3406.61	-1.34	-0.00114	HCD (High Energy Collision Dissociation)	MS2	18.3934	13.8		10.798	142.418	58840	010_2019_08_019_R_Wijeratne_021420_CD_F3.raw	F65.3	32.2	32.9	30.4	7.2	6.4	3.1		2.3	28.5	37.1	27.7	8.8		3.5				7.63	1	7.825e-06	6.033e-06
		FALSE	High	Sequest HT (A2)	Unambiguous	[K].fWEVISDEHGIDPTGTYHGDSDLQLDR.[I]	N-Term(TMTpro)	1	P07437	P07437	0	4	0.3008	0	1	1	852.41	3406.62	3406.61	0.9	0.00077	HCD (High Energy Collision Dissociation)	MS2	0	18.5		86	143.925	57073	010_2019_08_019_R_Wijeratne_021420_GH_F4.raw	F71.4	31.5	41	34.7	14.9	7.7	7.2	6.4	2.8	39.7	43.3	37.8	11.9	7.3	3.3	2.6	4.2		7.68	1	7.825e-06	7.65e-09
		FALSE	High	Sequest HT (A2)	Unambiguous	[K].fWEVISDEHGIDPTGTYHGDSDLQLDR.[I]	N-Term(TMTpro)	1	P07437	P07437	0	4	0.2713	0	1	1	852.407	3406.61	3406.61	-2.05	-0.00175	HCD (High Energy Collision Dissociation)	MS2	0	12.4	-50	87	150.379	81493	2020_10_137_Wijeratne_CETSA-UPR-480TechRep_AB_F1-2.raw	F67.2	15.4	23.5	23.1	7.7	4.2	4.8	4.8	4.9	30	33.2	24.4	9.1	3.1	2.4	5.4	2.8		5.05	1	7.825e-06	1.202e-07
		FALSE	High	Sequest HT (A2)	Unambiguous	[K].fWEVISDEHGIDPTGTYHGDSDLQLDR.[I]	N-Term(TMTpro)	1	P07437	P07437	0	4	0.3504	0	1	1	852.414	3406.63	3406.61	5.75	0.0049	HCD (High Energy Collision Dissociation)	MS2	0	42.7	-50	87	145.69	79182	2020_10_137_Wijeratne_CETSA-UPR-480TechRep_AB_F1-6.raw	F67.6	53.9	74.9	56.3	27.8	16.7	20	27.6	31.4	90.8	85.9	73	27.5	16.5	19.1	29.8	31.8		5.48	1	7.825e-06	3.309e-08
		FALSE	High	Sequest HT (A2)	Unambiguous	[K].fWEVISDEHGIDPTGTYHGDSDLQLDR.[I]	N-Term(TMTpro)	1	P07437	P07437	0	4	0.2857	0	1	1	852.413	3406.63	3406.61	4.03	0.00343	HCD (High Energy Collision Dissociation)	MS2	0	23.8	-50	87	146.278	79948	2020_10_137_Wijeratne_CETSA-UPR-480TechRep_GH_F1-4b.raw	F69.5	38.4	51.3	44.1	16.3	12.2	6.5	8.7	8.8	49.3	59.9	46.9	14.1	7.8	5.7	6.1	4.2		5.74	1	7.825e-06	2.971e-08
		FALSE	High	Sequest HT (A2)	Unambiguous	[K].fWEVISDEHGIDPTGTYHGDSDLQLDR.[I]	N-Term(TMTpro)	1	P07437	P07437	0	4	0.3043	0	1	1	852.409	3406.61	3406.61	-0.15	-0.00013	HCD (High Energy Collision Dissociation)	MS2	0	36.1	-50	87	146.085	79386	2020_10_137_Wijeratne_CETSA-UPR-480TechRep_AB_F1-7.raw	F67.7	63	62.7	57.7	25.3	11.3	13.1	17.5	17.1	68.4	83.8	66.5	25.4	26.4	11.1	13.6	14.6		4.37	1	7.825e-06	1.137e-07
		FALSE	High	Sequest HT (A2)	Unambiguous	[K].fWEVISDEHGIDPTGTYHGDSDLQLDR.[I]	N-Term(TMTpro)	1	P07437	P07437	0	4	0.2756	0	1	1	852.41	3406.62	3406.61	0.76	0.00065	HCD (High Energy Collision Dissociation)	MS2	0	64.2		86	144.769	58709	010_2019_08_019_R_Wijeratne_021420_AB_F3.raw	F64.3	87	124.2	109.5	33.2	20.4	19.3	17.5	17.2	177.4	163.6	138.3	43.7	31.6	18.9	13.4	12.1		10.05	1	7.825e-06	2.726e-09
		FALSE	High	Sequest HT (A2)	Unambiguous	[K].fWEVISDEHGIDPTGTYHGDSDLQLDR.[I]	N-Term(TMTpro)	1	P07437	P07437	0	4	0.2934	0	1	1	852.409	3406.61	3406.61	-0.09	-8e-05	HCD (High Energy Collision Dissociation)	MS2	0	40.8	-50	87	147.947	80626	2020_10_137_Wijeratne_CETSA-UPR-480TechRep_AB_F1-4.raw	F67.4	59.1	83.3	72.3	25.3	16.5	10.8	5.1	7.9	116.7	114.2	83.1	27	14	7.1	5	4.9		6.34	1	7.825e-06	9.39e-08
		FALSE	High	Sequest HT (A2)	Unambiguous	[K].fWEVISDEHGIDPTGTYHGDSDLQLDR.[I]	N-Term(TMTpro)	1	P07437	P07437	0	4	0.3065	0	1	1	852.412	3406.62	3406.61	2.89	0.00246	HCD (High Energy Collision Dissociation)	MS2	0	36.4	-50	87	146.578	79947	2020_10_137_Wijeratne_CETSA-UPR-480TechRep_AB_F1-5.raw	F67.5	61	72.5	57.2	21.8	9.6	11.8	13.5	14.9	93.2	94.4	71.3	22.5	12	10.9	9.2	6.2		6.33	1	7.825e-06	2.779e-08
		FALSE	High	Sequest HT (A2)	Unambiguous	[K].fWEVISDEHGIDPTGTYHGDSDLQLDR.[I]	N-Term(TMTpro)	1	P07437	P07437	0	4	0.2484	0	1	1	852.409	3406.61	3406.61	-0.59	-0.0005	HCD (High Energy Collision Dissociation)	MS2	0	45.8	-50	87	148.945	81260	2020_10_137_Wijeratne_CETSA-UPR-480TechRep_AB_F1-3.raw	F67.3	54.6	109.6	80	28.5	14.3	12.6	7.6	8	132.5	134.9	98.9	26.8	9.4	5.6	5.5	4.2		7.89	1	7.825e-06	4.836e-08
		FALSE	High	Sequest HT (A2)	Unambiguous	[K].fWEVISDEHGIDPTGTYHGDSDLQLDR.[I]	N-Term(TMTpro)	1	P07437	P07437	0	4	0.2766	0	1	1	852.412	3406.62	3406.61	2.86	0.00244	HCD (High Energy Collision Dissociation)	MS2	11.9749	55.9		86	141.83	57226	010_2019_08_019_R_Wijeratne_021420_EF_F5.raw	F70.5	97.2	110.5	105.3	40.6	34.9	15.3	15.1	13.3	104.3	110.8	121.2	59.4	29	17.5	9.7	10.5		8.64	1	7.825e-06	7.176e-07
		FALSE	High	Sequest HT (A2)	Unambiguous	[K].fWEVISDEHGIDPTGTYHGDSDLQLDR.[I]	N-Term(TMTpro)	1	P07437	P07437	0	4	0.2877	0	1	1	852.41	3406.62	3406.61	0.87	0.00074	HCD (High Energy Collision Dissociation)	MS2	0	70.2		86	142.083	57213	010_2019_08_019_R_Wijeratne_021420_AB_F5.raw	F64.5	131.6	123	125.5	54.3	29.4	26.6	17.7	17.8	168.4	154.2	131.7	59.7	33.6	21	17.7	10.8		8.48	1	7.825e-06	2.181e-08
		FALSE	High	Sequest HT (A2)	Unambiguous	[K].fWEVISDEHGIDPTGTYHGDSDLQLDR.[I]	N-Term(TMTpro)	1	P07437	P07437	0	4	0.2553	0	1	1	852.408	3406.61	3406.61	-1.22	-0.00104	HCD (High Energy Collision Dissociation)	MS2	0	18	-50	87	147.554	80852	2020_10_137_Wijeratne_CETSA-UPR-480TechRep_GH_F1-3.raw	F69.3	25.8	40.3	29.1	15.7	10.8	6.6	7	5.4	34.4	43.2	37.6	8.8	7.3	4.6	5.9	5.1		5.17	1	7.825e-06	4.31e-07
		FALSE	High	Sequest HT (A2)	Unambiguous	[K].fWEVISDEHGIDPTGTYHGDSDLQLDR.[I]	N-Term(TMTpro)	1	P07437	P07437	0	4	0.3186	0	1	1	852.405	3406.6	3406.61	-4.33	-0.00369	HCD (High Energy Collision Dissociation)	MS2	0	44.9	-50	87	144.855	79076	2020_10_137_Wijeratne_CETSA-UPR-480TechRep_EF_F1-6.raw	F66.6	68.2	73.9	81	30.1	30.8	21	31.7	32.1	79.4	78	55.5	36.1	19.3	17	35.1	28.7		4.74	1	7.825e-06	3.84e-08
		FALSE	High	Sequest HT (A2)	Unambiguous	[K].fWEVISDEHGIDPTGTYHGDSDLQLDR.[I]	N-Term(TMTpro)	1	P07437	P07437	0	4	0.3034	0	1	1	852.411	3406.62	3406.61	2.41	0.00205	HCD (High Energy Collision Dissociation)	MS2	15.2605	103.3		86	141.735	55687	010_2019_08_019_R_Wijeratne_021420_AB_F6.raw	F64.6	201.6	194.6	180.6	78.2	45.7	34.4	21.2	18.3	242.8	235.4	194.5	81.6	50	38.6	24.3	11.1		7.91	1	7.825e-06	1.128e-07
		FALSE	High	Sequest HT (A2)	Unambiguous	[K].fWEVISDEHGIDPTGTYHGDSDLQLDR.[I]	N-Term(TMTpro)	1	P07437	P07437	0	4	0.3157	0	1	1	852.407	3406.61	3406.61	-2.84	-0.00242	HCD (High Energy Collision Dissociation)	MS2	0	9.2	-50	87	147.971	80517	2020_10_137_Wijeratne_CETSA-UPR-480TechRep_CD_F1-2.raw	F68.2	13	25.9	19.9	5.8	4.4	2.7	2.3	2.6	17.8	15.9	22.9	6.4	4.7	3.5				4.34	1	7.825e-06	3.714e-06
		FALSE	High	Sequest HT (A2)	Unambiguous	[K].fWEVISDEHGIDPTGTYHGDSDLQLDR.[I]	N-Term(TMTpro)	1	P07437	P07437	0	4	0.2568	0	1	1	852.409	3406.61	3406.61	-0.69	-0.00059	HCD (High Energy Collision Dissociation)	MS2	0	7.1	-50	87	148.982	81081	2020_10_137_Wijeratne_CETSA-UPR-480TechRep_CD_F1-2.raw	F68.2	10.9	15.7	8.9	6.8	4.5	2.5	2.8	3.5	14.1	14.5	12.7	10	3.1	3.2				4.05	1	7.825e-06	4.662e-07
		FALSE	High	Sequest HT (A2)	Unambiguous	[K].fWEVISDEHGIDPTGTYHGDSDLQLDR.[I]	N-Term(TMTpro)	1	P07437	P07437	0	4	0.3051	0	1	1	852.413	3406.63	3406.61	4.07	0.00347	HCD (High Energy Collision Dissociation)	MS2	0	45.9	-50	87	144.644	79165	2020_10_137_Wijeratne_CETSA-UPR-480TechRep_EF_F1-5.raw	F66.5	74.7	78.2	85.8	31.6	34.6	20.8	18.5	26.6	95.4	84.6	70.5	42.4	21.6	17.3	13.3	18.8		5.44	1	7.825e-06	9.571e-08
		FALSE	High	Sequest HT (A2)	Unambiguous	[K].fWEVISDEHGIDPTGTYHGDSDLQLDR.[I]	N-Term(TMTpro)	1	P07437	P07437	0	4	0.2489	0	1	1	852.408	3406.61	3406.61	-1.67	-0.00142	HCD (High Energy Collision Dissociation)	MS2	0	64.5		86	143.161	58218	010_2019_08_019_R_Wijeratne_021420_AB_F4.raw	F64.4	95.1	136.5	108.9	40.6	21.3	16.5	13.8	14	175	156.8	143.8	48.7	23.9	17.5	10.4	9.8		9.24	1	7.825e-06	5.495e-08
		FALSE	High	Sequest HT (A2)	Unambiguous	[K].fWEVISDEHGIDPTGTYHGDSDLQLDR.[I]	N-Term(TMTpro)	1	P07437	P07437	0	4	0.2551	0	1	1	852.41	3406.62	3406.61	0.93	0.00079	HCD (High Energy Collision Dissociation)	MS2	0	42	-50	87	143.981	78698	2020_10_137_Wijeratne_CETSA-UPR-480TechRep_EF_F1-7.raw	F66.7	78	76.8	84.4	33.4	27.9	17.1	14.1	21.2	78.3	80.3	67.1	32.3	17.3	13.9	14.7	15.8		5.92	1	7.825e-06	2.114e-07
		FALSE	High	Sequest HT (A2)	Unambiguous	[K].fWEVISDEHGIDPTGTYHGDSDLQLDR.[I]	N-Term(TMTpro)	1	P07437	P07437	0	4	0.2492	0	1	1	852.411	3406.62	3406.61	1.95	0.00166	HCD (High Energy Collision Dissociation)	MS2	3.98394	61.2		86	140.684	57708	010_2019_08_019_R_Wijeratne_021420_EF_F4.raw	F70.4	110.4	145.7	116.1	39.9	27.8	13.2	15	11.9	114.1	115.9	154.6	55.8	24.3	14.8	9.7	10.6		9.67	1	7.825e-06	4.049e-09
		FALSE	High	Sequest HT (A2)	Unambiguous	[K].fWEVISDEHGIDPTGTYHGDSDLQLDR.[I]	N-Term(TMTpro)	1	P07437	P07437	0	4	0.3045	0	1	1	852.414	3406.64	3406.61	6.17	0.00525	HCD (High Energy Collision Dissociation)	MS2	0	8.8	-50	87	148.701	80684	2020_10_137_Wijeratne_CETSA-UPR-480TechRep_EF_F1-1.raw	F66.1	13.9	13.9	14	8.9	7.2	4.5	5.7	3.1	19	14.3	10.4	7.3	6.6	5.3	4.5	2.3		3.35	1	1.806e-05	3.751e-05
		FALSE	High	Sequest HT (A2)	Unambiguous	[K].fWEVISDEHGIDPTGTYHGDSDLQLDR.[I]	N-Term(TMTpro)	1	P07437	P07437	0	4	0.3646	0	1	1	852.408	3406.61	3406.61	-1.16	-0.00099	HCD (High Energy Collision Dissociation)	MS2	19.8732	2.9		8.527	147.066	59893	010_2019_08_019_R_Wijeratne_021420_GH_F2.raw	F71.2	5.3	6.4	7.1	2.8	2.8				7.3	8.8	6.3							3.95	1	2.835e-05	4.757e-05
		FALSE	High	Sequest HT (A2)	Unambiguous	[K].fWEVISDEHGIDPTGTYHGDSDLQLDR.[I]	N-Term(TMTpro)	1	P07437	P07437	0	4	0.3613	0	1	1	852.411	3406.62	3406.61	2.66	0.00226	HCD (High Energy Collision Dissociation)	MS2	57.7269	11.8	-50	87	145.654	79664	2020_10_137_Wijeratne_CETSA-UPR-480TechRep_EF_F1-4.raw	F66.4	15.9	19.3	28.4	11.3	10.5	3.8	6.1	5	24.7	22.4	19.5	9.9	6.1			6.7		3.1	1	4.171e-05	7.355e-05
		FALSE	High	Sequest HT (A2)	Unambiguous	[K].fWEVISDEHGIDPTGTYHGDSDLQLDR.[I]	N-Term(TMTpro)	1	P07437	P07437	0	5	0.3733	0	1	1	682.132	3406.63	3406.61	4.64	0.00316	HCD (High Energy Collision Dissociation)	MS2	44.3936	24.2	-50	87	146.105	79922	2020_10_137_Wijeratne_CETSA-UPR-480TechRep_GH_F1-5.raw	F69.6	40.1	38.1	52	23.1	14.9	8.4	6.1	7.3	46.6	48.3	43.7	23.6	16.8	5.1	7.6	5.8		3.67	1	4.276e-05	7.446e-05
		FALSE	High	Sequest HT (A2)	Unambiguous	[K].fWEVISDEHGIDPTGTYHGDSDLQLDR.[I]	N-Term(TMTpro)	1	P07437	P07437	0	4	0.2729	0	1	1	852.41	3406.62	3406.61	1.47	0.00125	HCD (High Energy Collision Dissociation)	MS2	8.19915	11.5		86	145.033	59220	010_2019_08_019_R_Wijeratne_021420_AB_F2.raw	F64.2	14.1	21.4	15.6	9.2	8.3	7.1	3.7	4.2	22.1	27.8	22	6.9	5.8	6.1	4	6.4		4.58	1	4.976e-05	9.336e-05
		FALSE	High	Sequest HT (A2)	Unambiguous	[K].fWEVISDEHGIDPTGTYHGDSDLQLDR.[I]	N-Term(TMTpro)	1	P07437	P07437	0	3	0.2237	0	1	1	1136.21	3406.61	3406.61	-1.7	-0.00193	HCD (High Energy Collision Dissociation)	MS2	54.2011	11.9		86	145.289	60091	010_2019_08_019_R_Wijeratne_021420_CD_F2.raw	F65.2	23.1	19.8	24.5	10.9	7	6.1	5.5	7.9	18.2	18.7	17.5	8.8	7.7	5.6	5.5	3.8		3.71	1	8.68e-05	0.0003623
		FALSE	High	Sequest HT (A2)	Unambiguous	[K].fWEVISDEHGIDPTGTYHGDSDLQLDR.[I]	N-Term(TMTpro)	1	P07437	P07437	0	4	0.2529	0	1	1	852.408	3406.61	3406.61	-0.9	-0.00077	HCD (High Energy Collision Dissociation)	MS2	39.4063	6.9	-50	87	150.347	82120	2020_10_137_Wijeratne_CETSA-UPR-480TechRep_CD_F1-3.raw	F68.3	10.2	13.9	12.5	5.6	5.4		3.6	3.5	11.2	10.4	13.2	8.2	6.7	2.7		2.8		2.57	1	8.875e-05	0.0003767
		FALSE	High	Sequest HT (A2)	Unambiguous	[K].fWEVISDEHGIDPTGTYHGDSDLQLDR.[I]	N-Term(TMTpro)	1	P07437	P07437	0	4	0.2629	0	1	1	852.41	3406.62	3406.61	0.73	0.00062	HCD (High Energy Collision Dissociation)	MS2	0	4.6	-50	87	149.223	80645	2020_10_137_Wijeratne_CETSA-UPR-480TechRep_CD_F1-1.raw	F68.1	4.4	9.1	12	2.8	2.3	3	2.5		6.1	10	9.2	6.5	3			3.2		1.94	1	9.34e-05	0.0003933
		FALSE	High	Sequest HT (A2)	Unambiguous	[K].fWEVISDEHGIDPTGTYHGDSDLQLDR.[I]	N-Term(TMTpro)	1	P07437	P07437	0	4	0.2878	0	1	1	852.409	3406.61	3406.61	0.04	3e-05	HCD (High Energy Collision Dissociation)	MS2	76.4212	13.6	-50	87	149.805	82000	2020_10_137_Wijeratne_CETSA-UPR-480TechRep_EF_F1-3.raw	F66.3	21.5	20.1	22.1	11.7	11.2	7.8	5.8	7.1	26.9	25.1	19.9	9.7	8.8	6.7	6.4	6.1		1.39	1	0.0002194	0.001501
	FALSE	High	[R].MSMKEVDEQMLNVQNK.[N]	2xTMTpro [K4; K16]; 1xTMTpro [N-Term]	2.75371e-06	4.52754e-05	4	4	6	Q13885; P07437; P68371; Q9BVA1	Q13885 [321-336]; P07437 [321-336]; P68371 [321-336]; Q9BVA1 [321-336]		1	2836.52																	318.1	318.1	215.4	216.6			289.1	280.4	181.8	196.5			304.5	296.3	186.2	171.9			108	121.9	80.2	89.6			88.9	69.7	68.4	55.4			37.3	34.9	33.5	33.6			31.2	17.7	23.5	15.4			23.9	19.8	19.8	17.7																			22.47	9.14	109.6	101.13			9.35	4.51	99.27	102.84			4.29	29.86	96.41	112.88			18.76	52.7	97.7	114.75			14.17	32.86	97.53	110.81			4.17	19.46	114.35	116.3			5.2	5.18	109.95	115.47			1.78	24.92	109.24	116.41			Shared	Not Found	Not Found	Not Found	Not Found	Not Found	Not Found	Not Found	Not Found	Not Found	Not Found	Not Found	Not Found	Not Found	Not Found	Not Found	Not Found	Not Found	Not Found	Not Found	Not Found	Not Found	Not Found	Not Found	Not Found	Not Found	Not Found	Not Found	Not Found	Not Found	Not Found	Not Found	Not Found	High	High	High	High	High	High	High	High	Not Found	Not Found	Not Found	Not Found	High	High	High	High	High	High	High	High	Not Found	Not Found	Not Found	Not Found	High	High	High	High	High	High	High	High	Not Found	Not Found	Not Found	Not Found	High	High	High	High	High	High	High	High	Not Found	Not Found	Not Found	Not Found	High	High	High	High	High	High	High	High	Not Found	Not Found	Not Found	Not Found	High	High	High	High	High	High	High	High	Not Found	Not Found	Not Found	Not Found	High	High	High	High	High	High	High	High	Not Found	Not Found	Not Found	Not Found	High	High	High	High	High	High	High	High	Not Found	Not Found	Not Found	Not Found	High	7.825e-06	5.978e-07	4.69
		Checked	Confidence	Identifying Node	PSM Ambiguity	Annotated Sequence	Modifications	# Proteins	Master Protein Accessions	Protein Accessions	# Missed Cleavages	Charge	DeltaScore	DeltaCn	Rank	Search Engine Rank	m/z [Da]	MH+ [Da]	Theo. MH+ [Da]	DeltaM [ppm]	Deltam/z [Da]	Activation Type	MS Order	Isolation Interference [%]	Average Reporter S/N	Comp. Voltage [V]	Ion Inject Time [ms]	RT [min]	First Scan	Spectrum File	File ID	Abundance: 126	Abundance: 127N	Abundance: 127C	Abundance: 128N	Abundance: 128C	Abundance: 129N	Abundance: 129C	Abundance: 130N	Abundance: 130C	Abundance: 131N	Abundance: 131C	Abundance: 132N	Abundance: 132C	Abundance: 133N	Abundance: 133C	Abundance: 134N	Quan Info	XCorr	# Protein Groups	Percolator q-Value	Percolator PEP
		FALSE	High	Sequest HT (A2)	Unambiguous	[R].mSMkEVDEQMLNVQNk.[N]	N-Term(TMTpro); K4(TMTpro); K16(TMTpro)	4	Q13885; P07437; P68371; Q9BVA1	Q13885; P07437; P68371; Q9BVA1	1	3	0.7197	0	1	1	946.176	2836.51	2836.52	-2.03	-0.00192	HCD (High Energy Collision Dissociation)	MS2	0	105.4	-50	87	115.41	62288	2020_10_137_Wijeratne_CETSA-UPR-480TechRep_CD_F1-5.raw	F68.5	249.8	205.8	195.8	80	56.1	16.7	15	10.5	228	178.6	253.3	111.2	56.6	17.6	5.4	6.3		4.21	4	7.825e-06	2.376e-05
		FALSE	High	Sequest HT (A2)	Unambiguous	[R].mSMkEVDEQMLNVQNk.[N]	N-Term(TMTpro); K4(TMTpro); K16(TMTpro)	4	Q13885; P07437; P68371; Q9BVA1	Q13885; P07437; P68371; Q9BVA1	1	3	0.6866	0	1	1	946.178	2836.52	2836.52	0.69	0.00066	HCD (High Energy Collision Dissociation)	MS2	0	132.3		86	99.01	38423	010_2019_08_019_R_Wijeratne_021420_CD_F5.raw	F65.5	271	270.6	295.4	94.5	80.4	38.4	30.1	24.2	298.2	271.6	239.1	82.4	55	30.4	18.4	16.6		5.36	4	7.825e-06	1.67e-06
		FALSE	High	Sequest HT (A2)	Unambiguous	[R].mSMkEVDEQMLNVQNk.[N]	N-Term(TMTpro); K4(TMTpro); K16(TMTpro)	4	Q13885; P07437; P68371; Q9BVA1	Q13885; P07437; P68371; Q9BVA1	1	3	0.5802	0	1	1	946.179	2836.52	2836.52	0.81	0.00077	HCD (High Energy Collision Dissociation)	MS2	21.2496	149		86	99.6776	38359	010_2019_08_019_R_Wijeratne_021420_EF_F5.raw	F70.5	330.2	247.3	238.4	111.6	97.1	62.6	31	22.7	293.1	278.5	294.7	159.9	98.9	67.4	24.3	25.6		3.93	4	7.825e-06	9.961e-06
		FALSE	High	Sequest HT (A2)	Unambiguous	[R].mSMkEVDEQMLNVQNk.[N]	N-Term(TMTpro); K4(TMTpro); K16(TMTpro)	4	Q13885; P07437; P68371; Q9BVA1	Q13885; P07437; P68371; Q9BVA1	1	3	0.7186	0	1	1	946.179	2836.52	2836.52	1.37	0.0013	HCD (High Energy Collision Dissociation)	MS2	0	115.3		86	97.8781	37117	010_2019_08_019_R_Wijeratne_021420_EF_F6.raw	F70.6	274.9	187.2	189.6	76	62.4	40.4	35.3	32.6	238.4	215.9	218.5	117.7	60.1	40.3	24.2	31.1		4.69	4	7.825e-06	5.978e-07
		FALSE	High	Sequest HT (A2)	Unambiguous	[R].mSMkEVDEQMLNVQNk.[N]	N-Term(TMTpro); K4(TMTpro); K16(TMTpro)	4	Q13885; P07437; P68371; Q9BVA1	Q13885; P07437; P68371; Q9BVA1	1	4	0.6259	0	1	1	709.884	2836.51	2836.52	-2	-0.00142	HCD (High Energy Collision Dissociation)	MS2	0	60.6	-50	87	113.763	61763	2020_10_137_Wijeratne_CETSA-UPR-480TechRep_CD_F1-7.raw	F68.7	123.6	103.1	118.1	43.4	42.2	19.5	17.4	13.1	111.4	110.9	113.8	69.1	31.7	22.5	11.7	17.4		2.7	4	9.409e-05	0.0004294
		FALSE	High	Sequest HT (A2)	Unambiguous	[R].mSMkEVDEQMLNVQNk.[N]	N-Term(TMTpro); K4(TMTpro); K16(TMTpro)	4	Q13885; P07437; P68371; Q9BVA1	Q13885; P07437; P68371; Q9BVA1	1	3	0.5906	0	1	1	946.173	2836.5	2836.52	-5.18	-0.00489	HCD (High Energy Collision Dissociation)	MS2	48.7771	38.5	-50	87	112.992	61474	2020_10_137_Wijeratne_CETSA-UPR-480TechRep_EF_F1-5.raw	F66.5	76.7	76.1	81	34.3	29.3	10.9	8.3	7.1	88.3	78.1	57.6	28.9	19.3	10.5	4.9	5.5		2.76	4	0.0001433	0.0008812
	FALSE	High	[R].SGPFGQIFRPDNFVFGQSGAGNNWAK.[G]	1xTMTpro [K26]; 1xTMTpro [N-Term]	6.1211e-07	4.52754e-05	5	5	66	Q13885; P04350; P07437; P68371; Q9BVA1	Q13885 [78-103]; P04350 [78-103]; P07437 [78-103]; P68371 [78-103]; Q9BVA1 [78-103]		0	3406.76	750.1	736.7	821.7	976.6	658.4	628.8	220.2	242.4	110.1	174.5	61.4	80.1	51.3	44.2	55	24.7	982.4	1095.8	1275.6	1469.2	583.7	754.1	1034.2	1045	1309.8	1355.6	649.3	700.7	896.6	944.6	1215.2	1217.6	665.5	619.3	310.2	315.2	351.9	343.1	203.4	189.9	203.1	176	230.8	183	111.2	112.6	94.7	79.3	97.6	80.3	73.8	35	86.9	31.6	83.5	36.4	76.4	34.3	75.4	49.2	79.2	41.1	39.6	30.8																	96.65	99.5	89.94	87.71	125.26	125.17	101.2	101.56	82.5	88.58	124.64	125.56	111.22	93.03	79.57	101.39	125.3	126.47	115.51	109	91.86	109.77	120.14	119.82	123.83	115.51	84.86	104.79	121.02	115.99	127.67	121.91	93.85	109.97	111.47	118.11	120.9	132.5	103.25	102.2	107.72	100.48	116.95	124.51	80.96	105.87	113.16	101.38	Shared	High	Not Found	High	Not Found	High	Not Found	High	Not Found	High	Not Found	High	Not Found	High	Not Found	High	Not Found	High	Not Found	High	Not Found	High	Not Found	High	Not Found	High	Not Found	High	Not Found	High	Not Found	High	Not Found	High	High	High	High	High	High	High	High	High	High	High	High	High	High	High	High	High	High	High	High	High	High	High	High	High	High	High	High	High	High	High	High	High	High	High	High	High	High	High	High	High	High	High	High	High	High	High	High	High	High	High	High	High	High	High	High	High	High	High	High	High	High	High	High	High	High	High	High	High	High	High	High	High	High	High	High	High	High	High	High	High	High	High	High	High	High	High	High	High	High	High	High	High	High	High	High	High	7.825e-06	1.207e-07	6.27
		Checked	Confidence	Identifying Node	PSM Ambiguity	Annotated Sequence	Modifications	# Proteins	Master Protein Accessions	Protein Accessions	# Missed Cleavages	Charge	DeltaScore	DeltaCn	Rank	Search Engine Rank	m/z [Da]	MH+ [Da]	Theo. MH+ [Da]	DeltaM [ppm]	Deltam/z [Da]	Activation Type	MS Order	Isolation Interference [%]	Average Reporter S/N	Comp. Voltage [V]	Ion Inject Time [ms]	RT [min]	First Scan	Spectrum File	File ID	Abundance: 126	Abundance: 127N	Abundance: 127C	Abundance: 128N	Abundance: 128C	Abundance: 129N	Abundance: 129C	Abundance: 130N	Abundance: 130C	Abundance: 131N	Abundance: 131C	Abundance: 132N	Abundance: 132C	Abundance: 133N	Abundance: 133C	Abundance: 134N	Quan Info	XCorr	# Protein Groups	Percolator q-Value	Percolator PEP
		FALSE	High	Sequest HT (A2)	Unambiguous	[R].sGPFGQIFRPDNFVFGQSGAGNNWAk.[G]	N-Term(TMTpro); K26(TMTpro)	5	Q13885; P04350; P07437; P68371; Q9BVA1	Q13885; P04350; P07437; P68371; Q9BVA1	0	3	0.7268	0	1	1	1136.25	3406.73	3406.76	-8.35	-0.00949	HCD (High Energy Collision Dissociation)	MS2	0	82.4		86	165.908	65151	010_2019_08_019_R_Wijeratne_021420_AB_F8.raw	F64.8	183.8	208.1	153.6	38.1	18.5	9.1	10.9	7.7	191.7	241.7	157.4	45.5	26	12.1	8.1	5.3		5.38	5	7.825e-06	9.591e-06
		FALSE	High	Sequest HT (A2)	Unambiguous	[R].sGPFGQIFRPDNFVFGQSGAGNNWAk.[G]	N-Term(TMTpro); K26(TMTpro)	5	Q13885; P04350; P07437; P68371; Q9BVA1	Q13885; P04350; P07437; P68371; Q9BVA1	0	5	0.6962	0	1	1	682.156	3406.75	3406.76	-2.55	-0.00174	HCD (High Energy Collision Dissociation)	MS2	3.29017	90.5		30.53	159.855	62528	010_2019_08_019_R_Wijeratne_021420_AB_F8.raw	F64.8	212.8	220.1	175	53	23.4	5.8	8.9	11.9	199.2	270	164.7	51.6	31.8	10.4	6.2	3.4		6.55	5	7.825e-06	7.886e-06
		FALSE	High	Sequest HT (A2)	Unambiguous	[R].sGPFGQIFRPDNFVFGQSGAGNNWAk.[G]	N-Term(TMTpro); K26(TMTpro)	5	Q13885; P04350; P07437; P68371; Q9BVA1	Q13885; P04350; P07437; P68371; Q9BVA1	0	3	0.7119	0	1	1	1136.25	3406.75	3406.76	-3.09	-0.00351	HCD (High Energy Collision Dissociation)	MS2	0	64		1.347	157.773	62289	010_2019_08_019_R_Wijeratne_021420_CD_F8.raw	F65.8	149.8	190.6	149.9	26.2	21.2	5.4	6.5		170.9	151.3	111.6	24.6	13.6	2.8				5.38	5	7.825e-06	1.16e-06
		FALSE	High	Sequest HT (A2)	Unambiguous	[R].sGPFGQIFRPDNFVFGQSGAGNNWAk.[G]	N-Term(TMTpro); K26(TMTpro)	5	Q13885; P04350; P07437; P68371; Q9BVA1	Q13885; P04350; P07437; P68371; Q9BVA1	0	4	0.7724	0	1	1	852.442	3406.75	3406.76	-3.15	-0.00268	HCD (High Energy Collision Dissociation)	MS2	0	84.7		3.159	158.843	62770	010_2019_08_019_R_Wijeratne_021420_CD_F8.raw	F65.8	187.3	207.7	200.9	38.4	31.1	5.8	10.3	6.9	243.2	212.7	156.2	32.1	15.8	6.7				6.46	5	7.825e-06	3.118e-06
		FALSE	High	Sequest HT (A2)	Unambiguous	[R].sGPFGQIFRPDNFVFGQSGAGNNWAk.[G]	N-Term(TMTpro); K26(TMTpro)	5	Q13885; P04350; P07437; P68371; Q9BVA1	Q13885; P04350; P07437; P68371; Q9BVA1	0	4	0.6468	0	1	1	852.443	3406.75	3406.76	-2.48	-0.00211	HCD (High Energy Collision Dissociation)	MS2	0	107		68.533	164.11	65121	010_2019_08_019_R_Wijeratne_021420_CD_F8.raw	F65.8	221.8	231.6	233.2	72.4	59.1	25.3	22.4	20.4	246.4	240.3	199.3	60.6	35.1	19.1	11.7	12.7		6.2	5	7.825e-06	1.83e-05
		FALSE	High	Sequest HT (A2)	Unambiguous	[R].sGPFGQIFRPDNFVFGQSGAGNNWAk.[G]	N-Term(TMTpro); K26(TMTpro)	5	Q13885; P04350; P07437; P68371; Q9BVA1	Q13885; P04350; P07437; P68371; Q9BVA1	0	3	0.6708	0	1	1	1136.26	3406.75	3406.76	-1.61	-0.00183	HCD (High Energy Collision Dissociation)	MS2	0	78.5		86	169.7	67611	010_2019_08_019_R_Wijeratne_021420_CD_F8.raw	F65.8	161.5	168.5	161.6	62.5	44.6	17.2	17.2	14.3	194.2	168.4	140.6	47.2	28.4	12.9	7.8	8.8		4.01	5	7.825e-06	5.137e-06
		FALSE	High	Sequest HT (A2)	Unambiguous	[R].sGPFGQIFRPDNFVFGQSGAGNNWAk.[G]	N-Term(TMTpro); K26(TMTpro)	5	Q13885; P04350; P07437; P68371; Q9BVA1	Q13885; P04350; P07437; P68371; Q9BVA1	0	5	0.6698	0	1	1	682.157	3406.76	3406.76	-0.12	-8e-05	HCD (High Energy Collision Dissociation)	MS2	6.05747	41.3	-50	87	163.832	90897	2020_10_137_Wijeratne_CETSA-UPR-480TechRep_CD_F1-8.raw	F68.8	89.5	87.5	75.6	30.2	14.6	8.3	8.9	5.3	93.5	93.1	90	36.5	16.2	6.9		5.3		3.18	5	7.825e-06	1.715e-05
		FALSE	High	Sequest HT (A2)	Unambiguous	[R].sGPFGQIFRPDNFVFGQSGAGNNWAk.[G]	N-Term(TMTpro); K26(TMTpro)	5	Q13885; P04350; P07437; P68371; Q9BVA1	Q13885; P04350; P07437; P68371; Q9BVA1	0	5	0.6955	0	1	1	682.158	3406.76	3406.76	0.31	0.00021	HCD (High Energy Collision Dissociation)	MS2	0	95.2	-50	5.859	162.819	90331	2020_10_137_Wijeratne_CETSA-UPR-480TechRep_CD_F1-8.raw	F68.8	236.1	231.9	159.4	43	20.2	5.9	10.1	9.7	257.7	226.7	239.6	49.6	23.2	7.6	2.8			4.4	5	7.825e-06	4.148e-06
		FALSE	High	Sequest HT (A2)	Unambiguous	[R].sGPFGQIFRPDNFVFGQSGAGNNWAk.[G]	N-Term(TMTpro); K26(TMTpro)	5	Q13885; P04350; P07437; P68371; Q9BVA1	Q13885; P04350; P07437; P68371; Q9BVA1	0	5	0.7293	0	1	1	682.159	3406.76	3406.76	1.89	0.00129	HCD (High Energy Collision Dissociation)	MS2	0	123.7	-50	103.034	163.687	90495	2020_10_137_Wijeratne_CETSA-UPR-480TechRep_EF_F1-8.raw	F66.8	274.1	307.9	295.3	70.5	49.7	17.4	14	16.9	324.8	285	226.7	49.8	24.3	10.7	5.9	5.5		6.65	5	7.825e-06	5.697e-06
		FALSE	High	Sequest HT (A2)	Unambiguous	[R].sGPFGQIFRPDNFVFGQSGAGNNWAk.[G]	N-Term(TMTpro); K26(TMTpro)	5	Q13885; P04350; P07437; P68371; Q9BVA1	Q13885; P04350; P07437; P68371; Q9BVA1	0	5	0.698	0	1	1	682.158	3406.76	3406.76	0.73	0.00049	HCD (High Energy Collision Dissociation)	MS2	23.693	90.3	-50	119	162.675	89932	2020_10_137_Wijeratne_CETSA-UPR-480TechRep_EF_F1-8.raw	F66.8	203.9	221.4	205.8	51.2	36.7	15	10.5	12	227.6	215.2	158.5	43	25.2	8.9	5	4.6		5.1	5	7.825e-06	1.565e-06
		FALSE	High	Sequest HT (A2)	Unambiguous	[R].sGPFGQIFRPDNFVFGQSGAGNNWAk.[G]	N-Term(TMTpro); K26(TMTpro)	5	Q13885; P04350; P07437; P68371; Q9BVA1	Q13885; P04350; P07437; P68371; Q9BVA1	0	5	0.7632	0	1	1	682.157	3406.76	3406.76	-0.62	-0.00042	HCD (High Energy Collision Dissociation)	MS2	5.98121	74.8		37.604	159.273	62280	010_2019_08_019_R_Wijeratne_021420_GH_F8.raw	F71.8	149.5	157.6	173.7	35.5	20.3	11.5	7.8	12	199.1	185.1	173.2	36.4	24.9	4.2	3.5	2.8		7.39	5	7.825e-06	7.202e-06
		FALSE	High	Sequest HT (A2)	Unambiguous	[R].sGPFGQIFRPDNFVFGQSGAGNNWAk.[G]	N-Term(TMTpro); K26(TMTpro)	5	Q13885; P04350; P07437; P68371; Q9BVA1	Q13885; P04350; P07437; P68371; Q9BVA1	0	3	0.7336	0	1	1	1136.26	3406.76	3406.76	-0.67	-0.00076	HCD (High Energy Collision Dissociation)	MS2	0	47.1		3.572	158.243	61829	010_2019_08_019_R_Wijeratne_021420_GH_F8.raw	F71.8	97.7	112.9	97.1	22.9	12.5	4.7	4.2		133.8	124.4	111.5	18.9	10.7	2.8				5.33	5	7.825e-06	1.863e-05
		FALSE	High	Sequest HT (A2)	Unambiguous	[R].sGPFGQIFRPDNFVFGQSGAGNNWAk.[G]	N-Term(TMTpro); K26(TMTpro)	5	Q13885; P04350; P07437; P68371; Q9BVA1	Q13885; P04350; P07437; P68371; Q9BVA1	0	3	0.7316	0	1	1	1136.26	3406.76	3406.76	0.15	0.00017	HCD (High Energy Collision Dissociation)	MS2	0	41		86	170.154	66989	010_2019_08_019_R_Wijeratne_021420_GH_F8.raw	F71.8	80	98.5	104.2	19.9	8.5	7.5	8.8		113	89.8	87.5	23	9.1		3	2.7		3.95	5	7.825e-06	3.265e-06
		FALSE	High	Sequest HT (A2)	Unambiguous	[R].sGPFGQIFRPDNFVFGQSGAGNNWAk.[G]	N-Term(TMTpro); K26(TMTpro)	5	Q13885; P04350; P07437; P68371; Q9BVA1	Q13885; P04350; P07437; P68371; Q9BVA1	0	3	0.6875	0	1	1	1136.26	3406.77	3406.76	2.17	0.00246	HCD (High Energy Collision Dissociation)	MS2	0	40.2		86	168.596	66311	010_2019_08_019_R_Wijeratne_021420_GH_F8.raw	F71.8	80.9	100.1	82.4	24	13.8	8	9.6	5.6	100.3	90	80.4	18.6	13.1	5.2	6.6	4.6		3.68	5	7.825e-06	5.022e-06
		FALSE	High	Sequest HT (A2)	Unambiguous	[R].sGPFGQIFRPDNFVFGQSGAGNNWAk.[G]	N-Term(TMTpro); K26(TMTpro)	5	Q13885; P04350; P07437; P68371; Q9BVA1	Q13885; P04350; P07437; P68371; Q9BVA1	0	4	0.7332	0	1	1	852.444	3406.75	3406.76	-0.89	-0.00076	HCD (High Energy Collision Dissociation)	MS2	9.59025	130.8		64.109	161.332	63183	010_2019_08_019_R_Wijeratne_021420_GH_F8.raw	F71.8	251.8	285.9	301.7	68.9	33.3	15	25.6	20.4	355.7	335.8	284.6	57.4	32.1	8.7	6.7	8.6		7.31	5	7.825e-06	1.653e-06
		FALSE	High	Sequest HT (A2)	Unambiguous	[R].sGPFGQIFRPDNFVFGQSGAGNNWAk.[G]	N-Term(TMTpro); K26(TMTpro)	5	Q13885; P04350; P07437; P68371; Q9BVA1	Q13885; P04350; P07437; P68371; Q9BVA1	0	3	0.7434	0	1	1	1136.26	3406.76	3406.76	-0.01	-2e-05	HCD (High Energy Collision Dissociation)	MS2	0	160.1		86	160.297	62732	010_2019_08_019_R_Wijeratne_021420_GH_F8.raw	F71.8	339.2	344.5	384.8	86.3	44.8	16.5	19.3		425.2	415.4	359.4	71.3	39	7.7	2.4	5.4		6.82	5	7.825e-06	1.249e-06
		FALSE	High	Sequest HT (A2)	Unambiguous	[R].sGPFGQIFRPDNFVFGQSGAGNNWAk.[G]	N-Term(TMTpro); K26(TMTpro)	5	Q13885; P04350; P07437; P68371; Q9BVA1	Q13885; P04350; P07437; P68371; Q9BVA1	0	4	0.6952	0	1	1	852.444	3406.75	3406.76	-1.03	-0.00088	HCD (High Energy Collision Dissociation)	MS2	7.41985	113.7		70.181	164.385	64500	010_2019_08_019_R_Wijeratne_021420_GH_F8.raw	F71.8	240.3	255.9	254.3	54.7	31.8	15	17.4	14.4	301.3	280.6	251.6	57.5	22.7	8.8	8.3	3.9		6.89	5	7.825e-06	1.499e-05
		FALSE	High	Sequest HT (A2)	Unambiguous	[R].sGPFGQIFRPDNFVFGQSGAGNNWAk.[G]	N-Term(TMTpro); K26(TMTpro)	5	Q13885; P04350; P07437; P68371; Q9BVA1	Q13885; P04350; P07437; P68371; Q9BVA1	0	4	0.6682	0	1	1	852.443	3406.75	3406.76	-1.82	-0.00155	HCD (High Energy Collision Dissociation)	MS2	21.204	94.2		74.134	165.444	64955	010_2019_08_019_R_Wijeratne_021420_GH_F8.raw	F71.8	193.4	201.1	214.8	72.4	42	23.8	17.4	6.1	217.4	203.1	192.8	61.2	35.8	13.7	5.9	6.4		6.39	5	7.825e-06	3.793e-06
		FALSE	High	Sequest HT (A2)	Unambiguous	[R].sGPFGQIFRPDNFVFGQSGAGNNWAk.[G]	N-Term(TMTpro); K26(TMTpro)	5	Q13885; P04350; P07437; P68371; Q9BVA1	Q13885; P04350; P07437; P68371; Q9BVA1	0	4	0.6876	0	1	1	852.444	3406.76	3406.76	-0.75	-0.00064	HCD (High Energy Collision Dissociation)	MS2	0	52.7		35.597	163.359	64058	010_2019_08_019_R_Wijeratne_021420_GH_F8.raw	F71.8	98.2	107.8	114.3	32.8	17.6	9.3	5.8	5.8	139.3	130.9	123.1	30.8	13.3	6.1	3.7	4.5		6.05	5	7.825e-06	7.207e-06
		FALSE	High	Sequest HT (A2)	Unambiguous	[R].sGPFGQIFRPDNFVFGQSGAGNNWAk.[G]	N-Term(TMTpro); K26(TMTpro)	5	Q13885; P04350; P07437; P68371; Q9BVA1	Q13885; P04350; P07437; P68371; Q9BVA1	0	4	0.7345	0	1	1	852.445	3406.76	3406.76	-0.3	-0.00025	HCD (High Energy Collision Dissociation)	MS2	0	141.1		82.878	165.138	65096	010_2019_08_019_R_Wijeratne_021420_EF_F8.raw	F70.8	323.6	280.9	251.4	83.5	49.7	28	25.4	20.2	338.6	326.4	326.5	100.8	54.7	25	9.1	13.5		7.76	5	7.825e-06	3.874e-06
		FALSE	High	Sequest HT (A2)	Unambiguous	[R].sGPFGQIFRPDNFVFGQSGAGNNWAk.[G]	N-Term(TMTpro); K26(TMTpro)	5	Q13885; P04350; P07437; P68371; Q9BVA1	Q13885; P04350; P07437; P68371; Q9BVA1	0	3	0.6872	0	1	1	1136.26	3406.75	3406.76	-1.69	-0.00192	HCD (High Energy Collision Dissociation)	MS2	12.5359	55.4		17.422	163.107	64189	010_2019_08_019_R_Wijeratne_021420_EF_F8.raw	F70.8	125.1	123.4	95.9	30.5	16.3	7.9	8	3.9	138.6	130.4	141.6	37.2	19.3	7.5				4.06	5	7.825e-06	4.085e-06
		FALSE	High	Sequest HT (A2)	Unambiguous	[R].sGPFGQIFRPDNFVFGQSGAGNNWAk.[G]	N-Term(TMTpro); K26(TMTpro)	5	Q13885; P04350; P07437; P68371; Q9BVA1	Q13885; P04350; P07437; P68371; Q9BVA1	0	3	0.7359	0	1	1	1136.26	3406.75	3406.76	-1.36	-0.00154	HCD (High Energy Collision Dissociation)	MS2	4.54385	144.1		86	164.129	64644	010_2019_08_019_R_Wijeratne_021420_EF_F8.raw	F70.8	324.6	312.5	239.6	80.6	47.4	18.1	19.8	14.5	361	337.7	363.2	104	48	20.3	7.5	6		6.93	5	7.825e-06	1.466e-07
		FALSE	High	Sequest HT (A2)	Unambiguous	[R].sGPFGQIFRPDNFVFGQSGAGNNWAk.[G]	N-Term(TMTpro); K26(TMTpro)	5	Q13885; P04350; P07437; P68371; Q9BVA1	Q13885; P04350; P07437; P68371; Q9BVA1	0	3	0.7592	0	1	1	1136.26	3406.78	3406.76	5.95	0.00675	HCD (High Energy Collision Dissociation)	MS2	0	87.7		86	167.195	66000	010_2019_08_019_R_Wijeratne_021420_EF_F8.raw	F70.8	192.1	182	172.7	47.9	25.3	13.7	17.9	11.6	229.1	195.9	210.1	54.2	25.1	12.7	6.8	6		6.27	5	7.825e-06	1.207e-07
		FALSE	High	Sequest HT (A2)	Unambiguous	[R].sGPFGQIFRPDNFVFGQSGAGNNWAk.[G]	N-Term(TMTpro); K26(TMTpro)	5	Q13885; P04350; P07437; P68371; Q9BVA1	Q13885; P04350; P07437; P68371; Q9BVA1	0	4	0.7147	0	1	1	852.443	3406.75	3406.76	-2.74	-0.00233	HCD (High Energy Collision Dissociation)	MS2	3.59267	202.1		86	166.151	65544	010_2019_08_019_R_Wijeratne_021420_EF_F8.raw	F70.8	434.8	412.3	387.9	99.4	68.1	26	32.3	24.5	497.8	484.8	509.4	139	63.6	24.8	14.7	14.2		6.94	5	7.825e-06	6.622e-06
		FALSE	High	Sequest HT (A2)	Unambiguous	[R].sGPFGQIFRPDNFVFGQSGAGNNWAk.[G]	N-Term(TMTpro); K26(TMTpro)	5	Q13885; P04350; P07437; P68371; Q9BVA1	Q13885; P04350; P07437; P68371; Q9BVA1	0	4	0.7029	0	1	1	852.443	3406.75	3406.76	-2.01	-0.00171	HCD (High Energy Collision Dissociation)	MS2	10.3856	126.4		54.424	158.871	62307	010_2019_08_019_R_Wijeratne_021420_EF_F8.raw	F70.8	261	239.3	231.1	78.4	56.8	28.9	28.2	18.6	290.1	262.4	293	112.6	58.6	31.5	12.9	18.5		5.25	5	7.825e-06	1.201e-05
		FALSE	High	Sequest HT (A2)	Unambiguous	[R].sGPFGQIFRPDNFVFGQSGAGNNWAk.[G]	N-Term(TMTpro); K26(TMTpro)	5	Q13885; P04350; P07437; P68371; Q9BVA1	Q13885; P04350; P07437; P68371; Q9BVA1	0	4	0.7934	0	1	1	852.443	3406.75	3406.76	-2.14	-0.00182	HCD (High Energy Collision Dissociation)	MS2	0	34.6		4.595	162.014	63705	010_2019_08_019_R_Wijeratne_021420_EF_F8.raw	F70.8	85.1	73.4	64	20.4	6.9	2.7	4.7	4.6	84.4	88.1	90.1	17.4	9.3	3				6.1	5	7.825e-06	1.926e-06
		FALSE	High	Sequest HT (A2)	Unambiguous	[R].sGPFGQIFRPDNFVFGQSGAGNNWAk.[G]	N-Term(TMTpro); K26(TMTpro)	5	Q13885; P04350; P07437; P68371; Q9BVA1	Q13885; P04350; P07437; P68371; Q9BVA1	0	4	0.7834	0	1	1	852.443	3406.75	3406.76	-2.68	-0.00229	HCD (High Energy Collision Dissociation)	MS2	0	20.6		1.372	160.988	63247	010_2019_08_019_R_Wijeratne_021420_EF_F8.raw	F70.8	46.1	43.9	44.6	11.4	4.8	2.2		2.8	59.2	44.4	56.6	9.4	3.8					5.54	5	7.825e-06	1.35e-05
		FALSE	High	Sequest HT (A2)	Unambiguous	[R].sGPFGQIFRPDNFVFGQSGAGNNWAk.[G]	N-Term(TMTpro); K26(TMTpro)	5	Q13885; P04350; P07437; P68371; Q9BVA1	Q13885; P04350; P07437; P68371; Q9BVA1	0	4	0.6273	0	1	1	852.443	3406.75	3406.76	-2.22	-0.00189	HCD (High Energy Collision Dissociation)	MS2	13.3217	110.3		86	170.737	67568	010_2019_08_019_R_Wijeratne_021420_EF_F8.raw	F70.8	230	223.7	208.7	70.9	45.9	23	20	15.6	246.5	245	243.5	90.4	46.3	25	12	18		5.5	5	7.825e-06	2.6e-06
		FALSE	High	Sequest HT (A2)	Unambiguous	[R].sGPFGQIFRPDNFVFGQSGAGNNWAk.[G]	N-Term(TMTpro); K26(TMTpro)	5	Q13885; P04350; P07437; P68371; Q9BVA1	Q13885; P04350; P07437; P68371; Q9BVA1	0	3	0.7903	0	1	1	1136.26	3406.76	3406.76	0.72	0.00082	HCD (High Energy Collision Dissociation)	MS2	0	77		86	168.408	66534	010_2019_08_019_R_Wijeratne_021420_EF_F8.raw	F70.8	166	160.6	142.2	46.1	31.6	12.4	12.3	6.8	190.4	175.2	188.8	52.1	27.3	12.5	3.6	4.7		5.96	5	7.825e-06	2.583e-07
		FALSE	High	Sequest HT (A2)	Unambiguous	[R].sGPFGQIFRPDNFVFGQSGAGNNWAk.[G]	N-Term(TMTpro); K26(TMTpro)	5	Q13885; P04350; P07437; P68371; Q9BVA1	Q13885; P04350; P07437; P68371; Q9BVA1	0	3	0.7556	0	1	1	1136.26	3406.77	3406.76	4.45	0.00506	HCD (High Energy Collision Dissociation)	MS2	0	48.7		86	169.566	67049	010_2019_08_019_R_Wijeratne_021420_EF_F8.raw	F70.8	102.2	96.5	95.3	28.5	20.2	8.9	5.7	4.8	119	104.2	119	36	18.6	10.1	3.5	6.7		4.5	5	7.825e-06	3.314e-06
		FALSE	High	Sequest HT (A2)	Unambiguous	[R].sGPFGQIFRPDNFVFGQSGAGNNWAk.[G]	N-Term(TMTpro); K26(TMTpro)	5	Q13885; P04350; P07437; P68371; Q9BVA1	Q13885; P04350; P07437; P68371; Q9BVA1	0	4	0.7269	0	1	1	852.446	3406.76	3406.76	0.79	0.00067	HCD (High Energy Collision Dissociation)	MS2	37.5196	80		86	159.736	61962	010_2019_08_019_R_Wijeratne_021420_GH_F7.raw	F71.7	159.8	162.5	192.5	57.5	29.7	15.6	11.1	9.3	189.7	192.5	168.1	46.4	23.6	9.7	6.4	5.9		5.53	5	7.825e-06	2.178e-06
		FALSE	High	Sequest HT (A2)	Unambiguous	[R].sGPFGQIFRPDNFVFGQSGAGNNWAk.[G]	N-Term(TMTpro); K26(TMTpro)	5	Q13885; P04350; P07437; P68371; Q9BVA1	Q13885; P04350; P07437; P68371; Q9BVA1	0	4	0.5967	0	1	1	852.443	3406.75	3406.76	-2.36	-0.00201	HCD (High Energy Collision Dissociation)	MS2	88.8883	134.3	-50	87	163.283	90270	2020_10_137_Wijeratne_CETSA-UPR-480TechRep_EF_F1-8.raw	F66.8	170.4	192.8	192.2	124	124.3	112.6	102.8	92.4	221.2	185.2	172.3	125.3	97.3	82.9	74.2	78.3		3	5	1.439e-05	2.752e-05
		FALSE	High	Sequest HT (A2)	Unambiguous	[R].sGPFGQIFRPDNFVFGQSGAGNNWAk.[G]	N-Term(TMTpro); K26(TMTpro)	5	Q13885; P04350; P07437; P68371; Q9BVA1	Q13885; P04350; P07437; P68371; Q9BVA1	0	3	0.7032	0	1	1	1136.26	3406.76	3406.76	1.6	0.00182	HCD (High Energy Collision Dissociation)	MS2	27.8213	73.3		86	162.35	63622	010_2019_08_019_R_Wijeratne_021420_GH_F8.raw	F71.8	149.1	161.4	158.8	45	24.3	10.3	12.7	5.7	189.1	176	162.1	46.4	19.5	5.7	4.3	2.9		5.02	5	1.439e-05	2.681e-05
		FALSE	High	Sequest HT (A2)	Unambiguous	[R].sGPFGQIFRPDNFVFGQSGAGNNWAk.[G]	N-Term(TMTpro); K26(TMTpro)	5	Q13885; P04350; P07437; P68371; Q9BVA1	Q13885; P04350; P07437; P68371; Q9BVA1	0	4	0.5973	0	1	1	852.443	3406.75	3406.76	-1.9	-0.00162	HCD (High Energy Collision Dissociation)	MS2	15.4949	102.3		86	156.569	61767	010_2019_08_019_R_Wijeratne_021420_CD_F8.raw	F65.8	178.6	196	198.1	93.9	76	42.3	30.3	26.1	207.5	205.2	162.4	82.4	58.6	33.4	19.8	25.6		5.19	5	1.806e-05	4.363e-05
		FALSE	High	Sequest HT (A2)	Unambiguous	[R].sGPFGQIFRPDNFVFGQSGAGNNWAk.[G]	N-Term(TMTpro); K26(TMTpro)	5	Q13885; P04350; P07437; P68371; Q9BVA1	Q13885; P04350; P07437; P68371; Q9BVA1	0	4	0.6822	0	1	1	852.442	3406.75	3406.76	-3.06	-0.0026	HCD (High Energy Collision Dissociation)	MS2	0	24.5	-50	87	165.02	89649	2020_10_137_Wijeratne_CETSA-UPR-480TechRep_GH_F1-8.raw	F69.10	46.7	54.7	50.3	15.5	7.4	6.2	9.1	6	53.9	56.5	46.4	16.7	9.8	4.8	3.7	4.1		3.43	5	1.806e-05	4.066e-05
		FALSE	High	Sequest HT (A2)	Unambiguous	[R].sGPFGQIFRPDNFVFGQSGAGNNWAk.[G]	N-Term(TMTpro); K26(TMTpro)	5	Q13885; P04350; P07437; P68371; Q9BVA1	Q13885; P04350; P07437; P68371; Q9BVA1	0	4	0.6945	0	1	1	852.444	3406.75	3406.76	-0.8	-0.00068	HCD (High Energy Collision Dissociation)	MS2	7.94533	72.8		86	167.574	65870	010_2019_08_019_R_Wijeratne_021420_GH_F8.raw	F71.8	131.9	150.9	157.5	53	34.8	22.4	16.1	10.5	172.9	156.8	150.8	54	26.7	11.8	9.4	6.1		5.27	5	1.806e-05	3.154e-05
		FALSE	High	Sequest HT (A2)	Unambiguous	[R].sGPFGQIFRPDNFVFGQSGAGNNWAk.[G]	N-Term(TMTpro); K26(TMTpro)	5	Q13885; P04350; P07437; P68371; Q9BVA1	Q13885; P04350; P07437; P68371; Q9BVA1	0	3	0.5698	0	1	1	1136.27	3406.79	3406.76	9.97	0.01132	HCD (High Energy Collision Dissociation)	MS2	8.518	30.5		86	171.993	67777	010_2019_08_019_R_Wijeratne_021420_GH_F8.raw	F71.8	58.2	57.3	64.1	16.7	10.2	6.9	8.6	7.2	77.5	69.2	71.8	16.5	13	5.7	3.1	2.8		2.58	5	3.666e-05	5.645e-05
		FALSE	High	Sequest HT (A2)	Unambiguous	[R].sGPFGQIFRPDNFVFGQSGAGNNWAk.[G]	N-Term(TMTpro); K26(TMTpro)	5	Q13885; P04350; P07437; P68371; Q9BVA1	Q13885; P04350; P07437; P68371; Q9BVA1	0	5	0.6332	0	1	1	682.159	3406.77	3406.76	2.72	0.00185	HCD (High Energy Collision Dissociation)	MS2	19.1533	24.2	-50	87	161.772	89747	2020_10_137_Wijeratne_CETSA-UPR-480TechRep_CD_F1-8.raw	F68.8	50.9	53	42.2	15.7	12.6	7.2	5.3	4.2	58.1	48.2	48.8	16.9	10.7	4	2.9	7.1		2.89	5	3.666e-05	5.347e-05
		FALSE	High	Sequest HT (A2)	Unambiguous	[R].sGPFGQIFRPDNFVFGQSGAGNNWAk.[G]	N-Term(TMTpro); K26(TMTpro)	5	Q13885; P04350; P07437; P68371; Q9BVA1	Q13885; P04350; P07437; P68371; Q9BVA1	0	4	0.6261	0	1	1	852.445	3406.76	3406.76	-0.32	-0.00027	HCD (High Energy Collision Dissociation)	MS2	18.1104	124		86	161.135	63790	010_2019_08_019_R_Wijeratne_021420_CD_F8.raw	F65.8	204.7	254.6	255.6	104.3	73.6	50.3	45.8	45.7	231.1	264.6	206.6	97.1	60.6	35.9	24.2	29.9		4.6	5	3.666e-05	5.281e-05
		FALSE	High	Sequest HT (A2)	Unambiguous	[R].sGPFGQIFRPDNFVFGQSGAGNNWAk.[G]	N-Term(TMTpro); K26(TMTpro)	5	Q13885; P04350; P07437; P68371; Q9BVA1	Q13885; P04350; P07437; P68371; Q9BVA1	0	3	0.6886	0	1	1	1136.25	3406.75	3406.76	-2.26	-0.00257	HCD (High Energy Collision Dissociation)	MS2	0	138.1		86	160.013	63295	010_2019_08_019_R_Wijeratne_021420_CD_F8.raw	F65.8	270.4	300.5	356.6	99.1	84.9	36.2	18.2	11.1	313	301.2	251.4	83.2	43.4	23.6	9.8	7		5.62	5	3.666e-05	5.73e-05
		FALSE	High	Sequest HT (A2)	Unambiguous	[R].sGPFGQIFRPDNFVFGQSGAGNNWAk.[G]	N-Term(TMTpro); K26(TMTpro)	5	Q13885; P04350; P07437; P68371; Q9BVA1	Q13885; P04350; P07437; P68371; Q9BVA1	0	4	0.6464	0	1	1	852.439	3406.73	3406.76	-6.94	-0.00591	HCD (High Energy Collision Dissociation)	MS2	30.4608	30		8.026	168.665	67142	010_2019_08_019_R_Wijeratne_021420_CD_F8.raw	F65.8	62.2	70.9	65.9	19.6	16.3	7	4.1		74.3	68.6	53.5	20.2	9.4	4.5		3.4		4.27	5	3.666e-05	5.603e-05
		FALSE	High	Sequest HT (A2)	Unambiguous	[R].sGPFGQIFRPDNFVFGQSGAGNNWAk.[G]	N-Term(TMTpro); K26(TMTpro)	5	Q13885; P04350; P07437; P68371; Q9BVA1	Q13885; P04350; P07437; P68371; Q9BVA1	0	3	0.5714	0	1	1	1136.25	3406.75	3406.76	-2.15	-0.00244	HCD (High Energy Collision Dissociation)	MS2	0	50.4		86	165.63	65799	010_2019_08_019_R_Wijeratne_021420_CD_F8.raw	F65.8	98.6	113.2	106.8	36.5	30.5	13.5	11.2	7.7	113.1	110.2	90.4	34	18.4	12.2	5.2	5.7		3.29	5	3.666e-05	5.69e-05
		FALSE	High	Sequest HT (A2)	Unambiguous	[R].sGPFGQIFRPDNFVFGQSGAGNNWAk.[G]	N-Term(TMTpro); K26(TMTpro)	5	Q13885; P04350; P07437; P68371; Q9BVA1	Q13885; P04350; P07437; P68371; Q9BVA1	0	4	0.5495	0	1	1	852.442	3406.75	3406.76	-3.06	-0.00261	HCD (High Energy Collision Dissociation)	MS2	9.45756	75.2		86	164.587	64574	010_2019_08_019_R_Wijeratne_021420_AB_F8.raw	F64.8	133.3	147.2	131.4	59.7	30.8	24.2	23.8	23.4	136.5	191.6	123	63	53	30.8	19.7	11.9		4.04	5	3.888e-05	6.007e-05
		FALSE	High	Sequest HT (A2)	Unambiguous	[R].sGPFGQIFRPDNFVFGQSGAGNNWAk.[G]	N-Term(TMTpro); K26(TMTpro)	5	Q13885; P04350; P07437; P68371; Q9BVA1	Q13885; P04350; P07437; P68371; Q9BVA1	0	4	0.5232	0	1	1	852.444	3406.75	3406.76	-1.27	-0.00108	HCD (High Energy Collision Dissociation)	MS2	28.0902	66.4		75.519	157.218	61378	010_2019_08_019_R_Wijeratne_021420_GH_F8.raw	F71.8	109.4	128.2	140.8	49.5	34.5	18.8	21.1	11.7	140.1	142.5	142.4	48.5	34.1	14.4	13.1	13.4		3.23	5	4.171e-05	6.711e-05
		FALSE	High	Sequest HT (A2)	Unambiguous	[R].sGPFGQIFRPDNFVFGQSGAGNNWAk.[G]	N-Term(TMTpro); K26(TMTpro)	5	Q13885; P04350; P07437; P68371; Q9BVA1	Q13885; P04350; P07437; P68371; Q9BVA1	0	3	0.5436	0	1	1	1136.26	3406.75	3406.76	-1.77	-0.00201	HCD (High Energy Collision Dissociation)	MS2	0	35.3		86	171.188	67427	010_2019_08_019_R_Wijeratne_021420_GH_F8.raw	F71.8	74.9	78	82.9	23.2	10.7	7	8.7	4.8	87.2	81	69.2	21.3	9	4		3.2		3.44	5	4.276e-05	7.983e-05
		FALSE	High	Sequest HT (A2)	Unambiguous	[R].sGPFGQIFRPDNFVFGQSGAGNNWAk.[G]	N-Term(TMTpro); K26(TMTpro)	5	Q13885; P04350; P07437; P68371; Q9BVA1	Q13885; P04350; P07437; P68371; Q9BVA1	0	3	0.6434	0	1	1	1136.26	3406.75	3406.76	-1.46	-0.00166	HCD (High Energy Collision Dissociation)	MS2	0			86	172.931	68548	010_2019_08_019_R_Wijeratne_021420_EF_F8.raw	F70.8																		4.01	5	4.976e-05	9.174e-05
		FALSE	High	Sequest HT (A2)	Unambiguous	[R].sGPFGQIFRPDNFVFGQSGAGNNWAk.[G]	N-Term(TMTpro); K26(TMTpro)	5	Q13885; P04350; P07437; P68371; Q9BVA1	Q13885; P04350; P07437; P68371; Q9BVA1	0	5	0.6491	0	1	1	682.157	3406.76	3406.76	-0.29	-0.0002	HCD (High Energy Collision Dissociation)	MS2	18.0572	38.9	-50	87	166.718	92186	2020_10_137_Wijeratne_CETSA-UPR-480TechRep_EF_F1-8.raw	F66.8	76.5	81.8	85.4	28.2	20.9	11.5	8.5	7.6	98.4	84.6	69	19.8	15.5	5.3	3.7	5.5		3.42	5	5.169e-05	0.0001024
		FALSE	High	Sequest HT (A2)	Unambiguous	[R].sGPFGQIFRPDNFVFGQSGAGNNWAk.[G]	N-Term(TMTpro); K26(TMTpro)	5	Q13885; P04350; P07437; P68371; Q9BVA1	Q13885; P04350; P07437; P68371; Q9BVA1	0	5	0.5797	0	1	1	682.156	3406.75	3406.76	-1.95	-0.00133	HCD (High Energy Collision Dissociation)	MS2	4.38606	138.2		55.11	159.972	62801	010_2019_08_019_R_Wijeratne_021420_EF_F8.raw	F70.8	291.7	278.2	247.5	104.3	51.9	28.2	23.4	14	339.3	298.1	302.7	125.6	61.9	27.3	7.4	9.2		3.95	5	5.434e-05	0.0001078
		FALSE	High	Sequest HT (A2)	Unambiguous	[R].sGPFGQIFRPDNFVFGQSGAGNNWAk.[G]	N-Term(TMTpro); K26(TMTpro)	5	Q13885; P04350; P07437; P68371; Q9BVA1	Q13885; P04350; P07437; P68371; Q9BVA1	0	3	0.7182	0	1	1	1136.26	3406.75	3406.76	-1.69	-0.00192	HCD (High Energy Collision Dissociation)	MS2	0	23.4	-50	87	162.261	88904	2020_10_137_Wijeratne_CETSA-UPR-480TechRep_EF_F1-7.raw	F66.7	47.2	60.8	56.4	12.3	8.1			4.8	60.5	65	40.2	9.2	5.6	3.5				3.3	5	6.322e-05	0.0001188
		FALSE	High	Sequest HT (A2)	Unambiguous	[R].sGPFGQIFRPDNFVFGQSGAGNNWAk.[G]	N-Term(TMTpro); K26(TMTpro)	5	Q13885; P04350; P07437; P68371; Q9BVA1	Q13885; P04350; P07437; P68371; Q9BVA1	0	3	0.2935	0	1	1	1136.25	3406.75	3406.76	-2.13	-0.00242	HCD (High Energy Collision Dissociation)	MS2	18.0759	80.9		86	162.12	63521	010_2019_08_019_R_Wijeratne_021420_AB_F8.raw	F64.8	165.4	187.2	155.1	57.7	30	22.3	7.7	9.4	151.1	202.8	133.4	72.1	58.4	26.8	10.2	4.1		1.84	5	6.383e-05	0.0001618
		FALSE	High	Sequest HT (A2)	Unambiguous	[R].sGPFGQIFRPDNFVFGQSGAGNNWAk.[G]	N-Term(TMTpro); K26(TMTpro)	5	Q13885; P04350; P07437; P68371; Q9BVA1	Q13885; P04350; P07437; P68371; Q9BVA1	0	3	0.6465	0	1	1	1136.26	3406.77	3406.76	3.23	0.00366	HCD (High Energy Collision Dissociation)	MS2	0	38.4		86	166.56	65430	010_2019_08_019_R_Wijeratne_021420_GH_F8.raw	F71.8	75.5	85.2	84.5	23.5	12.1	7.1	5.6	5.4	96.2	94.7	86.4	20	11.5	2.6	4.5			3.96	5	6.555e-05	0.0001707
		FALSE	High	Sequest HT (A2)	Unambiguous	[R].sGPFGQIFRPDNFVFGQSGAGNNWAk.[G]	N-Term(TMTpro); K26(TMTpro)	5	Q13885; P04350; P07437; P68371; Q9BVA1	Q13885; P04350; P07437; P68371; Q9BVA1	0	3	0.5992	0	1	1	1136.26	3406.76	3406.76	1.52	0.00173	HCD (High Energy Collision Dissociation)	MS2	0	19.9		86	173.817	68570	010_2019_08_019_R_Wijeratne_021420_GH_F8.raw	F71.8	31.6	39.8	44.7	11.9	5.6	7.6	4.1		45.4	44.8	44.5	18.5	10.8	3.5	2.4	2.6		2.52	5	6.825e-05	0.0002066
		FALSE	High	Sequest HT (A2)	Unambiguous	[R].sGPFGQIFRPDNFVFGQSGAGNNWAk.[G]	N-Term(TMTpro); K26(TMTpro)	5	Q13885; P04350; P07437; P68371; Q9BVA1	Q13885; P04350; P07437; P68371; Q9BVA1	0	4	0.4562	0	1	1	852.444	3406.76	3406.76	-0.73	-0.00062	HCD (High Energy Collision Dissociation)	MS2	37.7289	94.6		86	167.113	66456	010_2019_08_019_R_Wijeratne_021420_CD_F8.raw	F65.8	159.8	182.8	192	89.2	75.2	42.8	31.2	18.6	180.9	175.1	156.3	83.7	58.4	29.4	17.6	20		3.2	5	8.052e-05	0.0002879
		FALSE	High	Sequest HT (A2)	Unambiguous	[R].sGPFGQIFRPDNFVFGQSGAGNNWAk.[G]	N-Term(TMTpro); K26(TMTpro)	5	Q13885; P04350; P07437; P68371; Q9BVA1	Q13885; P04350; P07437; P68371; Q9BVA1	0	4	0.5907	0	1	1	852.445	3406.76	3406.76	0.65	0.00055	HCD (High Energy Collision Dissociation)	MS2	23.0754	14.6	-50	87	163.949	89053	2020_10_137_Wijeratne_CETSA-UPR-480TechRep_GH_F1-8.raw	F69.10	29.7	27.8	31.9	8.7	5.6	6.2	3.3		40.8	29.7	30.5	9.3	7.5		2.6			1.93	5	8.68e-05	0.00037
		FALSE	High	Sequest HT (A2)	Unambiguous	[R].sGPFGQIFRPDNFVFGQSGAGNNWAk.[G]	N-Term(TMTpro); K26(TMTpro)	5	Q13885; P04350; P07437; P68371; Q9BVA1	Q13885; P04350; P07437; P68371; Q9BVA1	0	4	0.5637	0	1	1	852.451	3406.78	3406.76	6.64	0.00566	HCD (High Energy Collision Dissociation)	MS2	69.4217	21	-50	87	169.384	92321	2020_10_137_Wijeratne_CETSA-UPR-480TechRep_GH_F1-7.raw	F69.9	36.6	46.2	49	14.4	8.6	7.1	5	4	50.6	48.7	32.1	13.6	9.2	4.4	4.3	3		2.59	5	0.0001141	0.0006001
		FALSE	High	Sequest HT (A2)	Unambiguous	[R].sGPFGQIFRPDNFVFGQSGAGNNWAk.[G]	N-Term(TMTpro); K26(TMTpro)	5	Q13885; P04350; P07437; P68371; Q9BVA1	Q13885; P04350; P07437; P68371; Q9BVA1	0	4	0.3292	0	1	1	852.444	3406.76	3406.76	-0.78	-0.00067	HCD (High Energy Collision Dissociation)	MS2	0	184.5		86	174.247	69620	010_2019_08_019_R_Wijeratne_021420_CD_F8.raw	F65.8	292.5	334	344.4	190.1	149.2	105.3	64.3	47.9	330	347.3	286.1	177	123	68.2	49.3	44.1		1.61	5	0.0001854	0.001285
		FALSE	High	Sequest HT (A2)	Unambiguous	[R].sGPFGQIFRPDNFVFGQSGAGNNWAk.[G]	N-Term(TMTpro); K26(TMTpro)	5	Q13885; P04350; P07437; P68371; Q9BVA1	Q13885; P04350; P07437; P68371; Q9BVA1	0	3	0.4959	0	1	1	1136.26	3406.75	3406.76	-1.45	-0.00164	HCD (High Energy Collision Dissociation)	MS2	0	69.5		86	159.233	62672	010_2019_08_019_R_Wijeratne_021420_EF_F7.raw	F70.7	122	126.6	116.1	61.5	36.8	17.1	13.8	10	140.6	135.5	154	87.8	38.1	27.3	13.2	11.7		2.44	5	0.0002208	0.00154
		FALSE	High	Sequest HT (A2)	Unambiguous	[R].sGPFGQIFRPDNFVFGQSGAGNNWAk.[G]	N-Term(TMTpro); K26(TMTpro)	5	Q13885; P04350; P07437; P68371; Q9BVA1	Q13885; P04350; P07437; P68371; Q9BVA1	0	3	0.5755	0	1	1	1136.26	3406.77	3406.76	4.23	0.0048	HCD (High Energy Collision Dissociation)	MS2	0	70		86	162.169	64260	010_2019_08_019_R_Wijeratne_021420_CD_F8.raw	F65.8	123.7	133.4	152.2	56.7	52.1	24.4	18.9	15.7	146.9	154.4	113.1	54.2	34.5	15.4	12.1	12		3.18	5	0.0002208	0.001531
		FALSE	High	Sequest HT (A2)	Unambiguous	[R].sGPFGQIFRPDNFVFGQSGAGNNWAk.[G]	N-Term(TMTpro); K26(TMTpro)	5	Q13885; P04350; P07437; P68371; Q9BVA1	Q13885; P04350; P07437; P68371; Q9BVA1	0	3	0.5391	0	1	1	1136.26	3406.75	3406.76	-1.82	-0.00207	HCD (High Energy Collision Dissociation)	MS2	61.9743	35.1		86	163.422	64069	010_2019_08_019_R_Wijeratne_021420_AB_F8.raw	F64.8	71	79.4	65.8	27.7	10.6	9.5	3.1	4.8	74.5	84.3	56.9	28.8	24.5	11.5	5.6	4.1		2.3	5	0.0002526	0.001837
		FALSE	High	Sequest HT (A2)	Unambiguous	[R].sGPFGQIFRPDNFVFGQSGAGNNWAk.[G]	N-Term(TMTpro); K26(TMTpro)	5	Q13885; P04350; P07437; P68371; Q9BVA1	Q13885; P04350; P07437; P68371; Q9BVA1	0	4	0.2923	0	1	1	852.443	3406.75	3406.76	-1.83	-0.00156	HCD (High Energy Collision Dissociation)	MS2	35.433	91.7		86	159.607	63423	010_2019_08_019_R_Wijeratne_021420_CD_F7.raw	F65.7	154.6	156.1	176.1	87.7	75	43.3	30.3	30.5	175.4	180.7	151.7	79.7	55	27.4	17.6	25.8		2.84	5	0.0003755	0.002859
		FALSE	High	Sequest HT (A2)	Unambiguous	[R].sGPFGQIFRPDNFVFGQSGAGNNWAk.[G]	N-Term(TMTpro); K26(TMTpro)	5	Q13885; P04350; P07437; P68371; Q9BVA1	Q13885; P04350; P07437; P68371; Q9BVA1	0	5	0.5039	0	1	1	682.158	3406.76	3406.76	0.55	0.00037	HCD (High Energy Collision Dissociation)	MS2	43.7811	27.7	-50	87	163.786	89205	2020_10_137_Wijeratne_CETSA-UPR-480TechRep_GH_F1-7.raw	F69.9	41.3	52.1	59.3	26.9	13.9	13	15.7	7.2	55.3	53.1	46.4	21.5	15	5.7	7.8	8.4		2.58	5	0.0006131	0.004524
		FALSE	High	Sequest HT (A2)	Unambiguous	[R].sGPFGQIFRPDNFVFGQSGAGNNWAk.[G]	N-Term(TMTpro); K26(TMTpro)	5	Q13885; P04350; P07437; P68371; Q9BVA1	Q13885; P04350; P07437; P68371; Q9BVA1	0	3	0.5233	0	1	1	1136.26	3406.75	3406.76	-0.95	-0.00107	HCD (High Energy Collision Dissociation)	MS2	0	20.2	-50	87	161.786	89754	2020_10_137_Wijeratne_CETSA-UPR-480TechRep_CD_F1-8.raw	F68.8	49.5	48.7	32.8	9.6	4.9			4	47.8	55.3	50.7	10.4	5.8	3.1				1.93	5	0.001856	0.01371
		FALSE	High	Sequest HT (A2)	Unambiguous	[R].sGPFGQIFRPDNFVFGQSGAGNNWAk.[G]	N-Term(TMTpro); K26(TMTpro)	5	Q13885; P04350; P07437; P68371; Q9BVA1	Q13885; P04350; P07437; P68371; Q9BVA1	0	3	0.6341	0	1	1	1136.25	3406.74	3406.76	-4.02	-0.00457	HCD (High Energy Collision Dissociation)	MS2	0	23.3		7.579	160.874	62979	010_2019_08_019_R_Wijeratne_021420_AB_F8.raw	F64.8	54.8	59.1	43.3	11.7	7.4			2.6	58.2	70.5	50.3	10.2	5.3					3.58	5	0.002333	0.01798
		FALSE	High	Sequest HT (A2)	Unambiguous	[R].sGPFGQIFRPDNFVFGQSGAGNNWAk.[G]	N-Term(TMTpro); K26(TMTpro)	5	Q13885; P04350; P07437; P68371; Q9BVA1	Q13885; P04350; P07437; P68371; Q9BVA1	0	3	0.4404	0	1	1	1136.25	3406.75	3406.76	-3.24	-0.00368	HCD (High Energy Collision Dissociation)	MS2	0	26.3		86	172.736	68092	010_2019_08_019_R_Wijeratne_021420_GH_F8.raw	F71.8	49.5	57.5	53.9	15.3	12.3	7.5	3.8		70.8	61.8	62.2	13.7	9.4	2.3				2.18	5	0.002527	0.02024
		FALSE	High	Sequest HT (A2)	Unambiguous	[R].sGPFGQIFRPDNFVFGQSGAGNNWAk.[G]	N-Term(TMTpro); K26(TMTpro)	5	Q13885; P04350; P07437; P68371; Q9BVA1	Q13885; P04350; P07437; P68371; Q9BVA1	0	3	0.1955	0	1	1	1136.26	3406.77	3406.76	4.5	0.00511	HCD (High Energy Collision Dissociation)	MS2	0	11.8	-50	87	12.8652	4896	2020_10_137_Wijeratne_CETSA-UPR-480TechRep_GH_F1-1.raw	F69.1	26	28.5	22.1	6.9	4.1				36.2	31.5	23	7.1	3.1					1.33	5	0.003699	0.03531
		FALSE	High	Sequest HT (A2)	Unambiguous	[R].sGPFGQIFRPDNFVFGQSGAGNNWAk.[G]	N-Term(TMTpro); K26(TMTpro)	5	Q13885; P04350; P07437; P68371; Q9BVA1	Q13885; P04350; P07437; P68371; Q9BVA1	0	3	0.5529	0	1	1	1136.25	3406.74	3406.76	-4.4	-0.005	HCD (High Energy Collision Dissociation)	MS2	17.8257			86	165.92	66242	010_2019_08_019_R_Wijeratne_021420_CD_F7.raw	F65.7																		2.08	5	0.004098	0.04066
	FALSE	High	[K].MAVTFIGNSTAIQELFKR.[I]	1xTMTpro [K17]; 1xTMTpro [N-Term]	3.26799e-05	4.52754e-05	1	1	4	P07437	P07437 [363-380]		1	2634.49	83.9	77	103.8	141.1	93.5	87.6	38.7	41	18.6	23.1	11	19.5	11.9	29.2	12.1	7.6			51.8	56.8					63	57.5					58.2	48.5					23.4	25.3					16.7	16.1					8.7	7.9					7.2	4					6.2	4.5			110.7	107.94	108.59	104.71	104.52	106.24	104.96	104.85	112.35	118.79	119.51	105.83	104.46		98.87	114.01																																																		High	High	High	High	High	High	High	High	High	High	High	High	High	High	High	High	High	High	High	High	High	High	High	High	High	High	High	Not Found	High	High	High	High	Not Found	Not Found	Not Found	Not Found	High	Not Found	High	Not Found	High	Not Found	High	Not Found	Not Found	Not Found	Not Found	Not Found	High	Not Found	High	Not Found	High	Not Found	High	Not Found	Not Found	Not Found	Not Found	Not Found	High	Not Found	High	Not Found	High	Not Found	High	Not Found	Not Found	Not Found	Not Found	Not Found	High	Not Found	High	Not Found	High	Not Found	High	Not Found	Not Found	Not Found	Not Found	Not Found	High	Not Found	High	Not Found	High	Not Found	High	Not Found	Not Found	Not Found	Not Found	Not Found	High	Not Found	High	Not Found	Not Found	Not Found	High	Not Found	Not Found	Not Found	Not Found	Not Found	High	Not Found	High	Not Found	Not Found	Not Found	Not Found	Not Found	Not Found	Not Found	Not Found	Not Found	High	Not Found	High	Not Found	Not Found	Not Found	Not Found	Not Found	High	7.825e-06	8.448e-06	5.7
		Checked	Confidence	Identifying Node	PSM Ambiguity	Annotated Sequence	Modifications	# Proteins	Master Protein Accessions	Protein Accessions	# Missed Cleavages	Charge	DeltaScore	DeltaCn	Rank	Search Engine Rank	m/z [Da]	MH+ [Da]	Theo. MH+ [Da]	DeltaM [ppm]	Deltam/z [Da]	Activation Type	MS Order	Isolation Interference [%]	Average Reporter S/N	Comp. Voltage [V]	Ion Inject Time [ms]	RT [min]	First Scan	Spectrum File	File ID	Abundance: 126	Abundance: 127N	Abundance: 127C	Abundance: 128N	Abundance: 128C	Abundance: 129N	Abundance: 129C	Abundance: 130N	Abundance: 130C	Abundance: 131N	Abundance: 131C	Abundance: 132N	Abundance: 132C	Abundance: 133N	Abundance: 133C	Abundance: 134N	Quan Info	XCorr	# Protein Groups	Percolator q-Value	Percolator PEP
		FALSE	High	Sequest HT (A2)	Unambiguous	[K].mAVTFIGNSTAIQELFkR.[I]	N-Term(TMTpro); K17(TMTpro)	1	P07437	P07437	1	3	0.7123	0	1	1	878.834	2634.49	2634.49	-1.67	-0.00146	HCD (High Energy Collision Dissociation)	MS2	20.7083	132.3		86	159.022	62151	010_2019_08_019_R_Wijeratne_021420_AB_F8.raw	F64.8	240.5	286.3	241.3	100.7	55	38.1	30.6	28.8	210	365.4	232.3	106.4	78.2	51.4	29.2	23.3		5.7	1	7.825e-06	8.448e-06
		FALSE	High	Sequest HT (A2)	Unambiguous	[K].mAVTFIGNSTAIQELFkR.[I]	N-Term(TMTpro); K17(TMTpro)	1	P07437	P07437	1	4	0.6917	0	1	1	659.379	2634.5	2634.49	0.75	0.00049	HCD (High Energy Collision Dissociation)	MS2	49.6925	17.8	-50	87	168.634	92636	2020_10_137_Wijeratne_CETSA-UPR-480TechRep_AB_F1-8.raw	F67.8	29.3	37.6	36.2	14.9	6.3	3.2	4.6	5.1	28.2	54.5	33	15.8	6.8	7.4		2.5		2.4	1	5.169e-05	0.000101
		FALSE	High	Sequest HT (A2)	Unambiguous	[K].mAVTFIGNSTAIQELFkR.[I]	N-Term(TMTpro); K17(TMTpro)	1	P07437	P07437	1	4	0.6688	0	1	1	659.381	2634.5	2634.49	3.53	0.00232	HCD (High Energy Collision Dissociation)	MS2	11.3725	28.5	-50	87	165.981	91775	2020_10_137_Wijeratne_CETSA-UPR-480TechRep_EF_F1-8.raw	F66.8	51.8	63	58.2	23.4	16.7	8.7	7.2	6.2	56.8	57.5	48.5	25.3	16.1	7.9	4	4.5		3.08	1	6.383e-05	0.0001392
		FALSE	High	Sequest HT (A2)	Unambiguous	[K].mAVTFIGNSTAIQELFkR.[I]	N-Term(TMTpro); K17(TMTpro)	1	P07437	P07437	1	4	0.44	0	1	1	659.378	2634.49	2634.49	-0.67	-0.00044	HCD (High Energy Collision Dissociation)	MS2	61.0379	7.8	-50	87	168.277	91461	2020_10_137_Wijeratne_CETSA-UPR-480TechRep_GH_F1-8.raw	F69.10	12.8	21.2	17.6	7.1	4.8				18.2	14.4	18.9	4.2	2.8	2.7				1.25	1	0.005504	0.05846
	FALSE	High	[K].MAVTFIGNSTAIQELFK.[R]	1xTMTpro [K17]; 1xTMTpro [N-Term]	1.59265e-05	4.52754e-05	1	1	2	P07437	P07437 [363-379]		0	2478.39																					167.8	221.4					196.8	215.7					215.8	204.7					66.7	67.3					37.9	38.9					18.2	10.5					20.1	10.6					14.8	10.6																																																																		Not Found	Not Found	Not Found	Not Found	Not Found	Not Found	Not Found	Not Found	Not Found	Not Found	Not Found	Not Found	Not Found	Not Found	Not Found	Not Found	Not Found	Not Found	Not Found	Not Found	Not Found	Not Found	Not Found	Not Found	Not Found	Not Found	Not Found	Not Found	Not Found	Not Found	Not Found	Not Found	Not Found	Not Found	Not Found	Not Found	Not Found	Not Found	Not Found	Not Found	Not Found	High	Not Found	High	Not Found	Not Found	Not Found	Not Found	Not Found	Not Found	Not Found	Not Found	Not Found	High	Not Found	High	Not Found	Not Found	Not Found	Not Found	Not Found	Not Found	Not Found	Not Found	Not Found	High	Not Found	High	Not Found	Not Found	Not Found	Not Found	Not Found	Not Found	Not Found	Not Found	Not Found	High	Not Found	High	Not Found	Not Found	Not Found	Not Found	Not Found	Not Found	Not Found	Not Found	Not Found	High	Not Found	High	Not Found	Not Found	Not Found	Not Found	Not Found	Not Found	Not Found	Not Found	Not Found	High	Not Found	High	Not Found	Not Found	Not Found	Not Found	Not Found	Not Found	Not Found	Not Found	Not Found	High	Not Found	High	Not Found	Not Found	Not Found	Not Found	Not Found	Not Found	Not Found	Not Found	Not Found	High	Not Found	High	High	7.825e-06	3.889e-06	5.51
		Checked	Confidence	Identifying Node	PSM Ambiguity	Annotated Sequence	Modifications	# Proteins	Master Protein Accessions	Protein Accessions	# Missed Cleavages	Charge	DeltaScore	DeltaCn	Rank	Search Engine Rank	m/z [Da]	MH+ [Da]	Theo. MH+ [Da]	DeltaM [ppm]	Deltam/z [Da]	Activation Type	MS Order	Isolation Interference [%]	Average Reporter S/N	Comp. Voltage [V]	Ion Inject Time [ms]	RT [min]	First Scan	Spectrum File	File ID	Abundance: 126	Abundance: 127N	Abundance: 127C	Abundance: 128N	Abundance: 128C	Abundance: 129N	Abundance: 129C	Abundance: 130N	Abundance: 130C	Abundance: 131N	Abundance: 131C	Abundance: 132N	Abundance: 132C	Abundance: 133N	Abundance: 133C	Abundance: 134N	Quan Info	XCorr	# Protein Groups	Percolator q-Value	Percolator PEP
		FALSE	High	Sequest HT (A2)	Unambiguous	[K].mAVTFIGNSTAIQELFk.[R]	N-Term(TMTpro); K17(TMTpro)	1	P07437	P07437	0	2	0.8094	0	1	1	1239.7	2478.39	2478.39	-0.41	-0.00051	HCD (High Energy Collision Dissociation)	MS2	0	46.7		4.876	175.663	69439	010_2019_08_019_R_Wijeratne_021420_GH_F8.raw	F71.8	86.9	102	109	30	14.8	5.8	6	5	113.3	114.2	104.7	28.6	15.8	2.7	3.7	4.3		5.51	1	7.825e-06	3.889e-06
		FALSE	High	Sequest HT (A2)	Unambiguous	[K].mAVTFIGNSTAIQELFk.[R]	N-Term(TMTpro); K17(TMTpro)	1	P07437	P07437	0	2	0.292	0	1	1	1239.69	2478.38	2478.39	-4.17	-0.00516	HCD (High Energy Collision Dissociation)	MS2	0	48.2		34.836	175.636	68923	010_2019_08_019_R_Wijeratne_021420_GH_F7.raw	F71.7	80.9	94.8	106.8	36.7	23.1	12.4	14.1	9.8	108.1	101.5	100	38.7	23.1	7.8	6.9	6.3		1.37	1	0.006284	0.06959
	FALSE	High	[K].NSSYFVEWIPNNVK.[TV]	1xTMTpro [K14]; 1xTMTpro [N-Term]	4.10363e-05	4.52754e-05	7	7	70	Q13885; Q13509; P04350; Q9BUF5; P07437; P68371; Q9BVA1	Q13885 [337-350]; Q13509 [337-350]; P04350 [337-350]; Q9BUF5 [337-350]; P07437 [337-350]; P68371 [337-350]; Q9BVA1 [337-350]		0	2305.25	1124.8	1101.9	996.5	1100.4	819.1	885.6	312.5	343.3	176.4	240.7	147.6	151.5	111.7	75	90	59.8	614.8	683.5	755.4	873.3	517.6	624.5	554.9	565.7	734.3	786.1	568	579	577.5	571	751.3	753.8	561	562.9	189.3	190.6	257	298.6	247.9	211.7	137.9	96.8	206	166.9	149.2	146.4	59.5	53.7	92.7	80.9	97.7	67.3	56.5	29.8	70.4	42.3	102.3	60.5	43.8	25.3	65.9	49	66.2	54.2	111.66	112.15	109.17	111.84	110.03	110.26	100.68	100.69	100.26	96.21	91.67	96.87	103.73	102.37	109.51	100.54	128.67	129.99	99.43	99.75	126.67	126.73	131.61	131.1	98.37	100.22	126.08	128.57	131.36	125.19	94.98	107.45	127.78	126.83	122.06	116.37	105.07	117.96	123.69	128.24	125.04	119.89	102.75	112.16	123.76	126.13	120.09	113.99	103.26	110.76	122.31	122.14	119.95	109.19	112.01	106.04	125	127.64	116.26	119.62	89.41	109.75	127.27	131.18	Shared	High	High	High	High	High	High	High	High	High	High	High	High	High	High	High	High	High	High	High	High	High	High	High	High	High	High	High	High	High	High	High	High	High	High	High	High	High	High	High	High	High	High	High	High	High	High	High	High	High	High	High	High	High	High	High	High	High	High	High	High	High	High	High	High	High	High	High	High	High	High	High	High	High	High	High	High	High	High	High	High	High	High	High	High	High	High	High	High	High	High	High	High	High	High	High	High	High	High	High	High	High	High	High	High	High	High	High	High	High	High	High	High	High	High	High	High	High	High	High	High	High	High	High	High	High	High	High	High	High	7.825e-06	1.082e-05	3.52
		Checked	Confidence	Identifying Node	PSM Ambiguity	Annotated Sequence	Modifications	# Proteins	Master Protein Accessions	Protein Accessions	# Missed Cleavages	Charge	DeltaScore	DeltaCn	Rank	Search Engine Rank	m/z [Da]	MH+ [Da]	Theo. MH+ [Da]	DeltaM [ppm]	Deltam/z [Da]	Activation Type	MS Order	Isolation Interference [%]	Average Reporter S/N	Comp. Voltage [V]	Ion Inject Time [ms]	RT [min]	First Scan	Spectrum File	File ID	Abundance: 126	Abundance: 127N	Abundance: 127C	Abundance: 128N	Abundance: 128C	Abundance: 129N	Abundance: 129C	Abundance: 130N	Abundance: 130C	Abundance: 131N	Abundance: 131C	Abundance: 132N	Abundance: 132C	Abundance: 133N	Abundance: 133C	Abundance: 134N	Quan Info	XCorr	# Protein Groups	Percolator q-Value	Percolator PEP
		FALSE	High	Sequest HT (A2)	Unambiguous	[K].nSSYFVEWIPNNVk.[TV]	N-Term(TMTpro); K14(TMTpro)	7	Q13885; Q13509; P04350; Q9BUF5; P07437; P68371; Q9BVA1	Q13885; Q13509; P04350; Q9BUF5; P07437; P68371; Q9BVA1	0	2	0.7216	0	1	1	1153.13	2305.25	2305.25	-0.23	-0.00026	HCD (High Energy Collision Dissociation)	MS2	0	380.9		86	136.511	54135	010_2019_08_019_R_Wijeratne_021420_CD_F6.raw	F65.6	914.5	947.8	960.2	146.9	93.8	32.8	50.7	36.4	1065.5	916.4	685.1	122.6	68.7	29.8	10.4	12.6		3.52	7	7.825e-06	1.082e-05
		FALSE	High	Sequest HT (A2)	Unambiguous	[K].nSSYFVEWIPNNVk.[TV]	N-Term(TMTpro); K14(TMTpro)	7	Q13885; Q13509; P04350; Q9BUF5; P07437; P68371; Q9BVA1	Q13885; Q13509; P04350; Q9BUF5; P07437; P68371; Q9BVA1	0	2	0.8138	0	1	1	1153.13	2305.25	2305.25	-0.43	-0.0005	HCD (High Energy Collision Dissociation)	MS2	0	28.1		86	137.735	52484	010_2019_08_019_R_Wijeratne_021420_GH_F7.raw	F71.7	59.7	66.7	67.4	14.4	7.2	3.6	5.7	4.2	76.2	65.4	54.2	11.9	7.1	3.5	3.2			3.49	7	1.806e-05	3.485e-05
		FALSE	High	Sequest HT (A2)	Unambiguous	[K].nSSYFVEWIPNNVk.[TV]	N-Term(TMTpro); K14(TMTpro)	7	Q13885; Q13509; P04350; Q9BUF5; P07437; P68371; Q9BVA1	Q13885; Q13509; P04350; Q9BUF5; P07437; P68371; Q9BVA1	0	3	0.7064	0	1	1	769.089	2305.25	2305.25	2.02	0.00155	HCD (High Energy Collision Dissociation)	MS2	0	62.3	-50	87	145.653	80742	2020_10_137_Wijeratne_CETSA-UPR-480TechRep_CD_F1-8.raw	F68.8	133.6	105.2	110.9	51.3	34.2	17	16.2	13.7	140.3	110.1	140.9	59.4	27.8	17.6	10.7	7.3		3.27	7	1.806e-05	4.228e-05
		FALSE	High	Sequest HT (A2)	Unambiguous	[K].nSSYFVEWIPNNVk.[TV]	N-Term(TMTpro); K14(TMTpro)	7	Q13885; Q13509; P04350; Q9BUF5; P07437; P68371; Q9BVA1	Q13885; Q13509; P04350; Q9BUF5; P07437; P68371; Q9BVA1	0	2	0.7422	0	1	1	1153.14	2305.27	2305.25	8.57	0.00988	HCD (High Energy Collision Dissociation)	MS2	20.9399	61.9		86	135.257	52362	010_2019_08_019_R_Wijeratne_021420_CD_F8.raw	F65.8	132.4	132.1	159.6	34.3	29.1	10.8	9.5	8.9	157.3	129.1	115.1	28.6	15.5	8.8	10.8	7.7		3.53	7	1.806e-05	4.225e-05
		FALSE	High	Sequest HT (A2)	Unambiguous	[K].nSSYFVEWIPNNVk.[TV]	N-Term(TMTpro); K14(TMTpro)	7	Q13885; Q13509; P04350; Q9BUF5; P07437; P68371; Q9BVA1	Q13885; Q13509; P04350; Q9BUF5; P07437; P68371; Q9BVA1	0	2	0.7406	0	1	1	1153.13	2305.24	2305.25	-1.15	-0.00132	HCD (High Energy Collision Dissociation)	MS2	0	136.6		86	136.589	53396	010_2019_08_019_R_Wijeratne_021420_AB_F6.raw	F64.6	349.1	274.7	213.4	69.2	40.1	42.8	49.8	44.9	334	296	238.1	81.2	56.2	47.4	30.6	18.3		3.74	7	1.806e-05	4.119e-05
		FALSE	High	Sequest HT (A2)	Unambiguous	[K].nSSYFVEWIPNNVk.[TV]	N-Term(TMTpro); K14(TMTpro)	7	Q13885; Q13509; P04350; Q9BUF5; P07437; P68371; Q9BVA1	Q13885; Q13509; P04350; Q9BUF5; P07437; P68371; Q9BVA1	0	3	0.7588	0	1	1	769.084	2305.24	2305.25	-4.63	-0.00356	HCD (High Energy Collision Dissociation)	MS2	59.396	77.4	-50	87	146.165	79884	2020_10_137_Wijeratne_CETSA-UPR-480TechRep_CD_F1-7.raw	F68.7	163.7	142.1	145.2	46.9	32.9	14.5	14.9	10	192.5	172.9	180.5	61.7	30.3	13.7	6.3	10		3.4	7	1.806e-05	3.973e-05
		FALSE	High	Sequest HT (A2)	Unambiguous	[K].nSSYFVEWIPNNVk.[TV]	N-Term(TMTpro); K14(TMTpro)	7	Q13885; Q13509; P04350; Q9BUF5; P07437; P68371; Q9BVA1	Q13885; Q13509; P04350; Q9BUF5; P07437; P68371; Q9BVA1	0	2	0.7652	0	1	1	1153.13	2305.25	2305.25	0.33	0.00038	HCD (High Energy Collision Dissociation)	MS2	0	55.1		86	135.596	52046	010_2019_08_019_R_Wijeratne_021420_GH_F8.raw	F71.8	120.5	115.6	117.8	24.1	12.4	8.1	7.4	8.3	149.4	137.6	121.8	26.2	17.1	5	5.4	4.4		3.45	7	1.806e-05	4.328e-05
		FALSE	High	Sequest HT (A2)	Unambiguous	[K].nSSYFVEWIPNNVk.[TV]	N-Term(TMTpro); K14(TMTpro)	7	Q13885; Q13509; P04350; Q9BUF5; P07437; P68371; Q9BVA1	Q13885; Q13509; P04350; Q9BUF5; P07437; P68371; Q9BVA1	0	4	0.7404	0	1	1	577.069	2305.25	2305.25	2.39	0.00138	HCD (High Energy Collision Dissociation)	MS2	57.0693	119.6		79.241	134.979	51782	010_2019_08_019_R_Wijeratne_021420_GH_F8.raw	F71.8	221.2	239.1	247.3	85.7	55.1	36.5	32	25.3	282.4	270.9	239.8	80	52.1	21.1	12.4	12.6		4.16	7	2.319e-05	4.464e-05
		FALSE	High	Sequest HT (A2)	Unambiguous	[K].nSSYFVEWIPNNVk.[TV]	N-Term(TMTpro); K14(TMTpro)	7	Q13885; Q13509; P04350; Q9BUF5; P07437; P68371; Q9BVA1	Q13885; Q13509; P04350; Q9BUF5; P07437; P68371; Q9BVA1	0	2	0.822	0	1	1	1153.12	2305.24	2305.25	-2.06	-0.00237	HCD (High Energy Collision Dissociation)	MS2	0	14.3		4.711	136.17	54230	010_2019_08_019_R_Wijeratne_021420_EF_F6.raw	F70.6	33	35.5	30.1	5.5					42.2	37.5	36.1	9.5						3.09	7	3.666e-05	5.436e-05
		FALSE	High	Sequest HT (A2)	Unambiguous	[K].nSSYFVEWIPNNVk.[TV]	N-Term(TMTpro); K14(TMTpro)	7	Q13885; Q13509; P04350; Q9BUF5; P07437; P68371; Q9BVA1	Q13885; Q13509; P04350; Q9BUF5; P07437; P68371; Q9BVA1	0	2	0.7878	0	1	1	1153.13	2305.25	2305.25	0.62	0.00072	HCD (High Energy Collision Dissociation)	MS2	0	54.5		86	135.587	52088	010_2019_08_019_R_Wijeratne_021420_EF_F8.raw	F70.8	107.2	113.6	97.5	35.2	21.4	15.1	7	5.4	134.3	114	120.2	46.2	27.7	14.5	5	7.2		3.77	7	3.666e-05	5.384e-05
		FALSE	High	Sequest HT (A2)	Unambiguous	[K].nSSYFVEWIPNNVk.[TV]	N-Term(TMTpro); K14(TMTpro)	7	Q13885; Q13509; P04350; Q9BUF5; P07437; P68371; Q9BVA1	Q13885; Q13509; P04350; Q9BUF5; P07437; P68371; Q9BVA1	0	3	0.7309	0	1	1	769.087	2305.25	2305.25	-0.89	-0.00068	HCD (High Energy Collision Dissociation)	MS2	1.57176	84.4		5.663	137.597	53845	010_2019_08_019_R_Wijeratne_021420_AB_F6.raw	F64.6	219.9	169.5	163.8	38.6	27.1	14.2	8.6	5.7	226.2	213.4	177.2	39.7	28.9	9.2	6.4	2.4		4.31	7	3.666e-05	5.28e-05
		FALSE	High	Sequest HT (A2)	Unambiguous	[K].nSSYFVEWIPNNVk.[TV]	N-Term(TMTpro); K14(TMTpro)	7	Q13885; Q13509; P04350; Q9BUF5; P07437; P68371; Q9BVA1	Q13885; Q13509; P04350; Q9BUF5; P07437; P68371; Q9BVA1	0	3	0.6997	0	1	1	769.087	2305.25	2305.25	0.3	0.00023	HCD (High Energy Collision Dissociation)	MS2	38.2327	42.9	-50	87	146.42	79520	2020_10_137_Wijeratne_CETSA-UPR-480TechRep_GH_F1-7.raw	F69.9	82.1	85.9	84.9	37.9	23.2	17	15.6	9.1	95.6	79.6	81.4	26.2	20.1	10.6	8.8	7.8		3.53	7	3.666e-05	5.544e-05
		FALSE	High	Sequest HT (A2)	Unambiguous	[K].nSSYFVEWIPNNVk.[TV]	N-Term(TMTpro); K14(TMTpro)	7	Q13885; Q13509; P04350; Q9BUF5; P07437; P68371; Q9BVA1	Q13885; Q13509; P04350; Q9BUF5; P07437; P68371; Q9BVA1	0	4	0.7354	0	1	1	577.068	2305.25	2305.25	0.95	0.00055	HCD (High Energy Collision Dissociation)	MS2	13.3116	29.7		86	139.057	53758	010_2019_08_019_R_Wijeratne_021420_GH_F6.raw	F71.6	58.7	66	69.8	17.6	9.1	5.6	4.1	5.2	78	68	61.2	14.7	6.8	3.3	3	4		3.93	7	3.666e-05	5.429e-05
		FALSE	High	Sequest HT (A2)	Unambiguous	[K].nSSYFVEWIPNNVk.[TV]	N-Term(TMTpro); K14(TMTpro)	7	Q13885; Q13509; P04350; Q9BUF5; P07437; P68371; Q9BVA1	Q13885; Q13509; P04350; Q9BUF5; P07437; P68371; Q9BVA1	0	3	0.6911	0	1	1	769.087	2305.25	2305.25	-0.3	-0.00023	HCD (High Energy Collision Dissociation)	MS2	0	60.7	-50	87	145.837	80533	2020_10_137_Wijeratne_CETSA-UPR-480TechRep_EF_F1-8.raw	F66.8	116.8	121.8	127.9	52.3	40.7	21.2	12	12.9	134.3	121.4	104.7	44.7	27	15.1	7.9	10.9		3.14	7	3.888e-05	6.328e-05
		FALSE	High	Sequest HT (A2)	Unambiguous	[K].nSSYFVEWIPNNVk.[TV]	N-Term(TMTpro); K14(TMTpro)	7	Q13885; Q13509; P04350; Q9BUF5; P07437; P68371; Q9BVA1	Q13885; Q13509; P04350; Q9BUF5; P07437; P68371; Q9BVA1	0	2	0.777	0	1	1	1153.13	2305.26	2305.25	4.03	0.00464	HCD (High Energy Collision Dissociation)	MS2	0	270.5		60.772	134.585	52281	010_2019_08_019_R_Wijeratne_021420_CD_F7.raw	F65.7	622.1	644.1	682.1	151.8	118.1	23.1	24.8		734.2	631.7	497.9	114.3	55.8	17	5.1	5.5		4.44	7	3.888e-05	6.249e-05
		FALSE	High	Sequest HT (A2)	Unambiguous	[K].nSSYFVEWIPNNVk.[TV]	N-Term(TMTpro); K14(TMTpro)	7	Q13885; Q13509; P04350; Q9BUF5; P07437; P68371; Q9BVA1	Q13885; Q13509; P04350; Q9BUF5; P07437; P68371; Q9BVA1	0	3	0.6283	0	1	1	769.086	2305.24	2305.25	-1.07	-0.00082	HCD (High Energy Collision Dissociation)	MS2	26.4663	114.5		52.158	137.559	54869	010_2019_08_019_R_Wijeratne_021420_EF_F6.raw	F70.6	208	206.1	216.9	86.2	71	33.9	22.1	16.3	266.9	219.7	252.1	114.3	58.2	29.8	12.5	18		3.39	7	3.888e-05	6.421e-05
		FALSE	High	Sequest HT (A2)	Unambiguous	[K].nSSYFVEWIPNNVk.[TV]	N-Term(TMTpro); K14(TMTpro)	7	Q13885; Q13509; P04350; Q9BUF5; P07437; P68371; Q9BVA1	Q13885; Q13509; P04350; Q9BUF5; P07437; P68371; Q9BVA1	0	2	0.7981	0	1	1	1153.13	2305.25	2305.25	2.01	0.00232	HCD (High Energy Collision Dissociation)	MS2	0	67.4		86	137.692	55248	010_2019_08_019_R_Wijeratne_021420_AB_F5.raw	F64.5	169.1	128.9	112.4	32.7	21.6	19.7	21.8	25.1	170.3	151.4	118.4	34.3	31.5	19	11	11.2		3.12	7	3.888e-05	6.433e-05
		FALSE	High	Sequest HT (A2)	Unambiguous	[K].nSSYFVEWIPNNVk.[TV]	N-Term(TMTpro); K14(TMTpro)	7	Q13885; Q13509; P04350; Q9BUF5; P07437; P68371; Q9BVA1	Q13885; Q13509; P04350; Q9BUF5; P07437; P68371; Q9BVA1	0	3	0.7397	0	1	1	769.087	2305.25	2305.25	-0.24	-0.00018	HCD (High Energy Collision Dissociation)	MS2	29.9055	90.4		31.942	141.503	54099	010_2019_08_019_R_Wijeratne_021420_GH_F7.raw	F71.7	145.3	164	175.2	80.3	55.2	29.7	33.2	24.9	188.8	175.8	169.1	81.5	60	18.2	21.9	23.8		3.88	7	4.171e-05	7.181e-05
		FALSE	High	Sequest HT (A2)	Unambiguous	[K].nSSYFVEWIPNNVk.[TV]	N-Term(TMTpro); K14(TMTpro)	7	Q13885; Q13509; P04350; Q9BUF5; P07437; P68371; Q9BVA1	Q13885; Q13509; P04350; Q9BUF5; P07437; P68371; Q9BVA1	0	3	0.6667	0	1	1	769.087	2305.25	2305.25	-0.86	-0.00066	HCD (High Energy Collision Dissociation)	MS2	15.207	100.4		17.027	140.464	53656	010_2019_08_019_R_Wijeratne_021420_GH_F7.raw	F71.7	149.6	162	177.1	97.7	59.1	45	51	44.6	165.4	173	177.6	112.5	69.5	33.2	45.2	43.1		3.3	7	4.171e-05	6.852e-05
		FALSE	High	Sequest HT (A2)	Unambiguous	[K].nSSYFVEWIPNNVk.[TV]	N-Term(TMTpro); K14(TMTpro)	7	Q13885; Q13509; P04350; Q9BUF5; P07437; P68371; Q9BVA1	Q13885; Q13509; P04350; Q9BUF5; P07437; P68371; Q9BVA1	0	3	0.6957	0	1	1	769.088	2305.25	2305.25	0.5	0.00039	HCD (High Energy Collision Dissociation)	MS2	64.4871	71.3		86	139.799	54075	010_2019_08_019_R_Wijeratne_021420_GH_F6.raw	F71.6	135.6	145.2	155.2	56.1	26.1	19.2	15.3	10.6	162.5	147.7	157.1	55.9	30.1	12.4	5.9	6.5		4.47	7	4.171e-05	7.323e-05
		FALSE	High	Sequest HT (A2)	Unambiguous	[K].nSSYFVEWIPNNVk.[TV]	N-Term(TMTpro); K14(TMTpro)	7	Q13885; Q13509; P04350; Q9BUF5; P07437; P68371; Q9BVA1	Q13885; Q13509; P04350; Q9BUF5; P07437; P68371; Q9BVA1	0	2	0.7909	0	1	1	1153.13	2305.25	2305.25	0.33	0.00038	HCD (High Energy Collision Dissociation)	MS2	0	138		79.336	136.691	52028	010_2019_08_019_R_Wijeratne_021420_GH_F7.raw	F71.7	293.9	304.9	307.9	75.2	40.6	15.3	13.4		368.7	366	313.8	65.7	27.3	8.6	4.2	2.6		4.4	7	4.171e-05	7.358e-05
		FALSE	High	Sequest HT (A2)	Unambiguous	[K].nSSYFVEWIPNNVk.[TV]	N-Term(TMTpro); K14(TMTpro)	7	Q13885; Q13509; P04350; Q9BUF5; P07437; P68371; Q9BVA1	Q13885; Q13509; P04350; Q9BUF5; P07437; P68371; Q9BVA1	0	3	0.6705	0	1	1	769.086	2305.24	2305.25	-1.26	-0.00097	HCD (High Energy Collision Dissociation)	MS2	0	54.2	-50	87	147.293	80076	2020_10_137_Wijeratne_CETSA-UPR-480TechRep_AB_F1-6.raw	F67.6	117	94.5	87.3	42	26.2	29.4	14.1	13.3	122.1	93.8	94.7	48.7	37.1	27.3	10.7	9.2		3.49	7	4.171e-05	6.977e-05
		FALSE	High	Sequest HT (A2)	Unambiguous	[K].nSSYFVEWIPNNVk.[TV]	N-Term(TMTpro); K14(TMTpro)	7	Q13885; Q13509; P04350; Q9BUF5; P07437; P68371; Q9BVA1	Q13885; Q13509; P04350; Q9BUF5; P07437; P68371; Q9BVA1	0	3	0.7623	0	1	1	769.087	2305.25	2305.25	-0.74	-0.00057	HCD (High Energy Collision Dissociation)	MS2	0	60.4		3.284	134.542	51593	010_2019_08_019_R_Wijeratne_021420_GH_F8.raw	F71.8	132.5	129.6	138.6	28.4	18.3	8.4	5.8	6.1	163.3	155.7	133.8	26.7	14.8	4.6				4.67	7	4.171e-05	7.087e-05
		FALSE	High	Sequest HT (A2)	Unambiguous	[K].nSSYFVEWIPNNVk.[TV]	N-Term(TMTpro); K14(TMTpro)	7	Q13885; Q13509; P04350; Q9BUF5; P07437; P68371; Q9BVA1	Q13885; Q13509; P04350; Q9BUF5; P07437; P68371; Q9BVA1	0	3	0.6769	0	1	1	769.087	2305.25	2305.25	-0.86	-0.00066	HCD (High Energy Collision Dissociation)	MS2	5.56984	89.7	-50	73.58	145.054	79299	2020_10_137_Wijeratne_CETSA-UPR-480TechRep_EF_F1-7.raw	F66.7	198.6	189.3	205.1	46.4	41.3	15.4	12	18.4	228.7	203.2	173.8	45.1	29.7	13.1	8.1	6.5		3.25	7	4.276e-05	8.646e-05
		FALSE	High	Sequest HT (A2)	Unambiguous	[K].nSSYFVEWIPNNVk.[TV]	N-Term(TMTpro); K14(TMTpro)	7	Q13885; Q13509; P04350; Q9BUF5; P07437; P68371; Q9BVA1	Q13885; Q13509; P04350; Q9BUF5; P07437; P68371; Q9BVA1	0	2	0.757	0	1	1	1153.13	2305.26	2305.25	5.14	0.00592	HCD (High Energy Collision Dissociation)	MS2	0	106.9		86	136.791	52565	010_2019_08_019_R_Wijeratne_021420_EF_F7.raw	F70.7	220.5	209	193.7	59.4	48.6	26.6	21.2	12.3	261.3	236.7	246.5	96.1	39.5	23.6	7	7.9		3.21	7	4.276e-05	7.421e-05
		FALSE	High	Sequest HT (A2)	Unambiguous	[K].nSSYFVEWIPNNVk.[TV]	N-Term(TMTpro); K14(TMTpro)	7	Q13885; Q13509; P04350; Q9BUF5; P07437; P68371; Q9BVA1	Q13885; Q13509; P04350; Q9BUF5; P07437; P68371; Q9BVA1	0	3	0.7539	0	1	1	769.085	2305.24	2305.25	-2.39	-0.00184	HCD (High Energy Collision Dissociation)	MS2	57.9136	53.9		18.309	133.519	51145	010_2019_08_019_R_Wijeratne_021420_GH_F8.raw	F71.8	105.1	111.7	119.5	45.2	24	18.6	16.2	9	118.4	116.5	95	33.8	21.5	10.7	9.8	7.8		3.86	7	4.276e-05	8.292e-05
		FALSE	High	Sequest HT (A2)	Unambiguous	[K].nSSYFVEWIPNNVk.[TV]	N-Term(TMTpro); K14(TMTpro)	7	Q13885; Q13509; P04350; Q9BUF5; P07437; P68371; Q9BVA1	Q13885; Q13509; P04350; Q9BUF5; P07437; P68371; Q9BVA1	0	3	0.7593	0	1	1	769.087	2305.25	2305.25	-0.5	-0.00038	HCD (High Energy Collision Dissociation)	MS2	7.8874	102.9		13.891	134.541	51640	010_2019_08_019_R_Wijeratne_021420_EF_F8.raw	F70.8	230.3	208.3	194	57.3	41	16.7	10.4	10.1	255.9	226.1	249.8	89.6	29.5	12.7	7.2	8.2		4.28	7	4.276e-05	7.711e-05
		FALSE	High	Sequest HT (A2)	Unambiguous	[K].nSSYFVEWIPNNVk.[TV]	N-Term(TMTpro); K14(TMTpro)	7	Q13885; Q13509; P04350; Q9BUF5; P07437; P68371; Q9BVA1	Q13885; Q13509; P04350; Q9BUF5; P07437; P68371; Q9BVA1	0	3	0.7147	0	1	1	769.088	2305.25	2305.25	1.61	0.00124	HCD (High Energy Collision Dissociation)	MS2	6.54788	69.3	-50	87	147.541	80197	2020_10_137_Wijeratne_CETSA-UPR-480TechRep_AB_F1-7.raw	F67.7	166.6	156.4	112.6	43.4	22.3	18.9	15.8	10.5	155.8	164.1	122.2	48.3	36	18.9	10.3	7.3		3.4	7	4.276e-05	8.411e-05
		FALSE	High	Sequest HT (A2)	Unambiguous	[K].nSSYFVEWIPNNVk.[TV]	N-Term(TMTpro); K14(TMTpro)	7	Q13885; Q13509; P04350; Q9BUF5; P07437; P68371; Q9BVA1	Q13885; Q13509; P04350; Q9BUF5; P07437; P68371; Q9BVA1	0	4	0.726	0	1	1	577.067	2305.25	2305.25	-0.95	-0.00055	HCD (High Energy Collision Dissociation)	MS2	2.59429	100.9		42.472	136.418	52405	010_2019_08_019_R_Wijeratne_021420_AB_F7.raw	F64.7	259.6	206.7	184.1	49.2	25.8	18.2	12.4	10.6	277.4	245.5	203.2	56.6	31.8	16.3	8.2	8.1		4.38	7	4.276e-05	8.292e-05
		FALSE	High	Sequest HT (A2)	Unambiguous	[K].nSSYFVEWIPNNVk.[TV]	N-Term(TMTpro); K14(TMTpro)	7	Q13885; Q13509; P04350; Q9BUF5; P07437; P68371; Q9BVA1	Q13885; Q13509; P04350; Q9BUF5; P07437; P68371; Q9BVA1	0	2	0.7529	0	1	1	1153.14	2305.27	2305.25	9.53	0.01098	HCD (High Energy Collision Dissociation)	MS2	0	53.9		86	140.244	54093	010_2019_08_019_R_Wijeratne_021420_EF_F7.raw	F70.7	95.9	100.7	97.2	42.8	29.2	14.3	15	11.7	105.8	110.5	107.1	57.8	39	14.5	8.1	13.1		3.4	7	4.631e-05	8.952e-05
		FALSE	High	Sequest HT (A2)	Unambiguous	[K].nSSYFVEWIPNNVk.[TV]	N-Term(TMTpro); K14(TMTpro)	7	Q13885; Q13509; P04350; Q9BUF5; P07437; P68371; Q9BVA1	Q13885; Q13509; P04350; Q9BUF5; P07437; P68371; Q9BVA1	0	2	0.7593	0	1	1	1153.13	2305.26	2305.25	5.57	0.00642	HCD (High Energy Collision Dissociation)	MS2	0	50.2		86	135.67	52760	010_2019_08_019_R_Wijeratne_021420_CD_F7.raw	F65.7	97.3	97	110	35	32.7	18.6	9.9	9.2	119.4	103.4	94.7	31.4	16.8	13.6	6.4	7		2.95	7	4.976e-05	9.198e-05
		FALSE	High	Sequest HT (A2)	Unambiguous	[K].nSSYFVEWIPNNVk.[TV]	N-Term(TMTpro); K14(TMTpro)	7	Q13885; Q13509; P04350; Q9BUF5; P07437; P68371; Q9BVA1	Q13885; Q13509; P04350; Q9BUF5; P07437; P68371; Q9BVA1	0	3	0.7635	0	1	1	769.087	2305.25	2305.25	-0.3	-0.00023	HCD (High Energy Collision Dissociation)	MS2	6.41158	109.6		32.973	136.604	52479	010_2019_08_019_R_Wijeratne_021420_GH_F8.raw	F71.8	198.6	205.1	220.2	82.5	52.5	39.8	31.3	22.1	248.1	235.1	222.1	84	48.2	18.1	22	23.5		4.44	7	5.169e-05	9.54e-05
		FALSE	High	Sequest HT (A2)	Unambiguous	[K].nSSYFVEWIPNNVk.[TV]	N-Term(TMTpro); K14(TMTpro)	7	Q13885; Q13509; P04350; Q9BUF5; P07437; P68371; Q9BVA1	Q13885; Q13509; P04350; Q9BUF5; P07437; P68371; Q9BVA1	0	3	0.7908	0	1	1	769.087	2305.25	2305.25	-0.29	-0.00022	HCD (High Energy Collision Dissociation)	MS2	9.38615	38.1		1.319	134.715	51629	010_2019_08_019_R_Wijeratne_021420_EF_F7.raw	F70.7	89.4	86.3	72.1	19.7	9.2	3.7	5.5		102.7	92.8	95.3	25.4	7.2					4.35	7	5.434e-05	0.0001054
		FALSE	High	Sequest HT (A2)	Unambiguous	[K].nSSYFVEWIPNNVk.[TV]	N-Term(TMTpro); K14(TMTpro)	7	Q13885; Q13509; P04350; Q9BUF5; P07437; P68371; Q9BVA1	Q13885; Q13509; P04350; Q9BUF5; P07437; P68371; Q9BVA1	0	3	0.7483	0	1	1	769.086	2305.24	2305.25	-1.02	-0.00078	HCD (High Energy Collision Dissociation)	MS2	47.1815	12.6		5.197	137.801	53015	010_2019_08_019_R_Wijeratne_021420_EF_F7.raw	F70.7	24.9	23.7	22.1	12.3	7.4	2.5	2.7	3.4	23.2	27.2	25.8	14.1	6.7	2.7		2.4		2.86	7	6.075e-05	0.0001155
		FALSE	High	Sequest HT (A2)	Unambiguous	[K].nSSYFVEWIPNNVk.[TV]	N-Term(TMTpro); K14(TMTpro)	7	Q13885; Q13509; P04350; Q9BUF5; P07437; P68371; Q9BVA1	Q13885; Q13509; P04350; Q9BUF5; P07437; P68371; Q9BVA1	0	3	0.7687	0	1	1	769.086	2305.24	2305.25	-1.24	-0.00096	HCD (High Energy Collision Dissociation)	MS2	6.26169	69.8		9.793	135.731	52089	010_2019_08_019_R_Wijeratne_021420_EF_F7.raw	F70.7	154.2	142.4	137.2	40.1	29	8.2	8.1	6.1	173.1	162.8	164.9	55	22.2	8.4	2.2	3.3		4.41	7	6.383e-05	0.0001539
		FALSE	High	Sequest HT (A2)	Unambiguous	[K].nSSYFVEWIPNNVk.[TV]	N-Term(TMTpro); K14(TMTpro)	7	Q13885; Q13509; P04350; Q9BUF5; P07437; P68371; Q9BVA1	Q13885; Q13509; P04350; Q9BUF5; P07437; P68371; Q9BVA1	0	3	0.7284	0	1	1	769.084	2305.24	2305.25	-4.31	-0.00331	HCD (High Energy Collision Dissociation)	MS2	9.42095	31		8.676	140.019	55994	010_2019_08_019_R_Wijeratne_021420_EF_F6.raw	F70.6	50.6	55.8	49.9	24.9	21.9	9.2	19.7	8.6	53.3	54.5	59	35.1	18.5	12.7	9.7	13		3.13	7	6.383e-05	0.0001469
		FALSE	High	Sequest HT (A2)	Unambiguous	[K].nSSYFVEWIPNNVk.[TV]	N-Term(TMTpro); K14(TMTpro)	7	Q13885; Q13509; P04350; Q9BUF5; P07437; P68371; Q9BVA1	Q13885; Q13509; P04350; Q9BUF5; P07437; P68371; Q9BVA1	0	3	0.7367	0	1	1	769.085	2305.24	2305.25	-3.14	-0.00242	HCD (High Energy Collision Dissociation)	MS2	0	73.9		17.706	135.041	51811	010_2019_08_019_R_Wijeratne_021420_AB_F8.raw	F64.8	167	165.8	128.1	52	24.2	18.6	14.3	15.5	157.2	186.9	126.5	55.4	34.1	18.8	10.3	7.3		3.95	7	6.383e-05	0.000148
		FALSE	High	Sequest HT (A2)	Unambiguous	[K].nSSYFVEWIPNNVk.[TV]	N-Term(TMTpro); K14(TMTpro)	7	Q13885; Q13509; P04350; Q9BUF5; P07437; P68371; Q9BVA1	Q13885; Q13509; P04350; Q9BUF5; P07437; P68371; Q9BVA1	0	3	0.6783	0	1	1	769.084	2305.24	2305.25	-3.95	-0.00303	HCD (High Energy Collision Dissociation)	MS2	18.5056	115		80.973	145.429	55776	010_2019_08_019_R_Wijeratne_021420_GH_F7.raw	F71.7	188.5	228.2	225.9	102.1	58.7	30.9	39.8	25	237.3	254.2	225.1	99.7	62.7	21.4	19.4	20.5		3.45	7	6.383e-05	0.0001484
		FALSE	High	Sequest HT (A2)	Unambiguous	[K].nSSYFVEWIPNNVk.[TV]	N-Term(TMTpro); K14(TMTpro)	7	Q13885; Q13509; P04350; Q9BUF5; P07437; P68371; Q9BVA1	Q13885; Q13509; P04350; Q9BUF5; P07437; P68371; Q9BVA1	0	2	0.6724	0	1	1	1153.13	2305.25	2305.25	3.34	0.00385	HCD (High Energy Collision Dissociation)	MS2	0	63.3		86	133.621	51132	010_2019_08_019_R_Wijeratne_021420_EF_F7.raw	F70.7	113.2	123.5	115.6	41.1	33.8	17.1	17.3	11.4	140.1	130	141.8	62.3	25.4	19.4	6.9	13.6		2.93	7	6.555e-05	0.0001704
		FALSE	High	Sequest HT (A2)	Unambiguous	[K].nSSYFVEWIPNNVk.[TV]	N-Term(TMTpro); K14(TMTpro)	7	Q13885; Q13509; P04350; Q9BUF5; P07437; P68371; Q9BVA1	Q13885; Q13509; P04350; Q9BUF5; P07437; P68371; Q9BVA1	0	3	0.7433	0	1	1	769.086	2305.24	2305.25	-1.08	-0.00083	HCD (High Energy Collision Dissociation)	MS2	61.0186	55	-50	87	145.598	80711	2020_10_137_Wijeratne_CETSA-UPR-480TechRep_CD_F1-8.raw	F68.8	107.2	93.2	103.9	37.5	34	15.8	11.5	7.6	128.7	114.9	125	48.7	27.8	11.4	6.5	5.6		3.35	7	6.654e-05	0.000182
		FALSE	High	Sequest HT (A2)	Unambiguous	[K].nSSYFVEWIPNNVk.[TV]	N-Term(TMTpro); K14(TMTpro)	7	Q13885; Q13509; P04350; Q9BUF5; P07437; P68371; Q9BVA1	Q13885; Q13509; P04350; Q9BUF5; P07437; P68371; Q9BVA1	0	2	0.6808	0	1	1	1153.13	2305.26	2305.25	5.89	0.00679	HCD (High Energy Collision Dissociation)	MS2	0	37.2		86	137.626	52936	010_2019_08_019_R_Wijeratne_021420_AB_F7.raw	F64.7	76.6	72	58.8	28.5	17.6	16	7.9	8.4	72.9	71.9	74.6	33.3	24.3	16.3	7.6	8.4		2.6	7	6.825e-05	0.000205
		FALSE	High	Sequest HT (A2)	Unambiguous	[K].nSSYFVEWIPNNVk.[TV]	N-Term(TMTpro); K14(TMTpro)	7	Q13885; Q13509; P04350; Q9BUF5; P07437; P68371; Q9BVA1	Q13885; Q13509; P04350; Q9BUF5; P07437; P68371; Q9BVA1	0	3	0.754	0	1	1	769.088	2305.25	2305.25	0.52	0.0004	HCD (High Energy Collision Dissociation)	MS2	13.2418	71.8		26.114	138.744	52921	010_2019_08_019_R_Wijeratne_021420_GH_F7.raw	F71.7	140.8	144.5	149.2	50.9	31.9	19.3	17.6	12.5	166.9	158.5	155	42.3	23.3	11	10.7	14.2		4.39	7	6.825e-05	0.0002116
		FALSE	High	Sequest HT (A2)	Unambiguous	[K].nSSYFVEWIPNNVk.[TV]	N-Term(TMTpro); K14(TMTpro)	7	Q13885; Q13509; P04350; Q9BUF5; P07437; P68371; Q9BVA1	Q13885; Q13509; P04350; Q9BUF5; P07437; P68371; Q9BVA1	0	3	0.7188	0	1	1	769.087	2305.25	2305.25	0.01	0	HCD (High Energy Collision Dissociation)	MS2	22.4053	123.6		16.984	133.575	51821	010_2019_08_019_R_Wijeratne_021420_CD_F7.raw	F65.7	276.6	287.5	285.3	69.2	52.8	16.9	16.3	13.7	337	280.2	229	60	30.5	12.8	4.7	5.8		4.16	7	7.204e-05	0.0002322
		FALSE	High	Sequest HT (A2)	Unambiguous	[K].nSSYFVEWIPNNVk.[TV]	N-Term(TMTpro); K14(TMTpro)	7	Q13885; Q13509; P04350; Q9BUF5; P07437; P68371; Q9BVA1	Q13885; Q13509; P04350; Q9BUF5; P07437; P68371; Q9BVA1	0	2	0.7937	0	1	1	1153.13	2305.26	2305.25	3.93	0.00453	HCD (High Energy Collision Dissociation)	MS2	0	211.8		86	136.071	52247	010_2019_08_019_R_Wijeratne_021420_AB_F8.raw	F64.8	582.2	456.5	411.6	96.5	56.1	20	20.2		596	532.3	417.4	102.2	59.9	21.7	9.7	6.3		4.12	7	7.204e-05	0.0002228
		FALSE	High	Sequest HT (A2)	Unambiguous	[K].nSSYFVEWIPNNVk.[TV]	N-Term(TMTpro); K14(TMTpro)	7	Q13885; Q13509; P04350; Q9BUF5; P07437; P68371; Q9BVA1	Q13885; Q13509; P04350; Q9BUF5; P07437; P68371; Q9BVA1	0	3	0.6711	0	1	1	769.085	2305.24	2305.25	-3.24	-0.00249	HCD (High Energy Collision Dissociation)	MS2	0	51.8	-50	87	147.954	81104	2020_10_137_Wijeratne_CETSA-UPR-480TechRep_AB_F1-8.raw	F67.8	102.1	106.6	89.5	42.8	24.3	19.9	13.9	8.3	96.5	118.2	94.7	43.8	31.9	19.3	9	8.1		2.28	7	8.551e-05	0.0003434
		FALSE	High	Sequest HT (A2)	Unambiguous	[K].nSSYFVEWIPNNVk.[TV]	N-Term(TMTpro); K14(TMTpro)	7	Q13885; Q13509; P04350; Q9BUF5; P07437; P68371; Q9BVA1	Q13885; Q13509; P04350; Q9BUF5; P07437; P68371; Q9BVA1	0	3	0.6884	0	1	1	769.086	2305.24	2305.25	-2.24	-0.00172	HCD (High Energy Collision Dissociation)	MS2	19.0754	12.2		3.082	139.018	54481	010_2019_08_019_R_Wijeratne_021420_GH_F5.raw	F71.5	23.7	26.8	29.4	7	5.1	3.4			33.3	28.8	26.5	6.3	4.3					3.37	7	8.875e-05	0.0003778
		FALSE	High	Sequest HT (A2)	Unambiguous	[K].nSSYFVEWIPNNVk.[TV]	N-Term(TMTpro); K14(TMTpro)	7	Q13885; Q13509; P04350; Q9BUF5; P07437; P68371; Q9BVA1	Q13885; Q13509; P04350; Q9BUF5; P07437; P68371; Q9BVA1	0	3	0.6281	0	1	1	769.089	2305.25	2305.25	1.9	0.00146	HCD (High Energy Collision Dissociation)	MS2	73.0416	75.1	-50	87	146.136	79793	2020_10_137_Wijeratne_CETSA-UPR-480TechRep_EF_F1-6.raw	F66.6	148.5	155.4	160.8	50.3	46.6	26.1	17.9	17.5	179.1	157.7	126.6	44.2	29.3	18.5	12.4	10.9		2.85	7	9.409e-05	0.000406
		FALSE	High	Sequest HT (A2)	Unambiguous	[K].nSSYFVEWIPNNVk.[TV]	N-Term(TMTpro); K14(TMTpro)	7	Q13885; Q13509; P04350; Q9BUF5; P07437; P68371; Q9BVA1	Q13885; Q13509; P04350; Q9BUF5; P07437; P68371; Q9BVA1	0	3	0.5973	0	1	1	769.086	2305.24	2305.25	-1.19	-0.00092	HCD (High Energy Collision Dissociation)	MS2	9.20831	97.5		10.267	137.768	52972	010_2019_08_019_R_Wijeratne_021420_GH_F8.raw	F71.8	137	153.6	162.7	87.6	60.8	49.6	54.8	50.6	159.4	170.1	146	103.3	67.9	37	58.4	60.9		2.98	7	9.608e-05	0.0004511
		FALSE	High	Sequest HT (A2)	Unambiguous	[K].nSSYFVEWIPNNVk.[TV]	N-Term(TMTpro); K14(TMTpro)	7	Q13885; Q13509; P04350; Q9BUF5; P07437; P68371; Q9BVA1	Q13885; Q13509; P04350; Q9BUF5; P07437; P68371; Q9BVA1	0	2	0.6209	0	1	1	1153.13	2305.26	2305.25	4.12	0.00475	HCD (High Energy Collision Dissociation)	MS2	0	48		86	137.625	54638	010_2019_08_019_R_Wijeratne_021420_CD_F6.raw	F65.6	79.3	82.7	94.6	43.8	39.8	23.7	18.1	10.3	85.1	88.7	88.4	43.8	29.9	17.9	9.7	12.7		2.11	7	9.807e-05	0.0004692
		FALSE	High	Sequest HT (A2)	Unambiguous	[K].nSSYFVEWIPNNVk.[TV]	N-Term(TMTpro); K14(TMTpro)	7	Q13885; Q13509; P04350; Q9BUF5; P07437; P68371; Q9BVA1	Q13885; Q13509; P04350; Q9BUF5; P07437; P68371; Q9BVA1	0	3	0.6	0	1	1	769.087	2305.25	2305.25	-0.83	-0.00064	HCD (High Energy Collision Dissociation)	MS2	25.1757	255.5		86	135.389	51936	010_2019_08_019_R_Wijeratne_021420_AB_F7.raw	F64.7	683.9	529.2	445.5	138.1	72.5	62.3	56.4	51.2	635.9	597.8	448.9	152.9	88.6	64.3	32.4	28.1		2.45	7	0.0001546	0.0009705
		FALSE	High	Sequest HT (A2)	Unambiguous	[K].nSSYFVEWIPNNVk.[TV]	N-Term(TMTpro); K14(TMTpro)	7	Q13885; Q13509; P04350; Q9BUF5; P07437; P68371; Q9BVA1	Q13885; Q13509; P04350; Q9BUF5; P07437; P68371; Q9BVA1	0	3	0.7027	0	1	1	769.086	2305.24	2305.25	-1.56	-0.00119	HCD (High Energy Collision Dissociation)	MS2	12.084	38.9		4.767	136.361	55010	010_2019_08_019_R_Wijeratne_021420_CD_F5.raw	F65.5	83.3	89	85.8	18.9	16.4	8.1	11.6	7.3	106.5	90.6	63.3	17.4	10.8	5.2	2.4	5.7		2.96	7	0.0001871	0.001307
		FALSE	High	Sequest HT (A2)	Unambiguous	[K].nSSYFVEWIPNNVk.[TV]	N-Term(TMTpro); K14(TMTpro)	7	Q13885; Q13509; P04350; Q9BUF5; P07437; P68371; Q9BVA1	Q13885; Q13509; P04350; Q9BUF5; P07437; P68371; Q9BVA1	0	3	0.6096	0	1	1	769.087	2305.25	2305.25	-0.37	-0.00029	HCD (High Energy Collision Dissociation)	MS2	3.67014	248.7		84.698	133.565	51619	010_2019_08_019_R_Wijeratne_021420_CD_F8.raw	F65.8	507.1	538.4	542.3	167.2	145.2	57.9	45.9	43.4	590.9	548.9	437.3	166.6	88.2	49.6	27.3	23.4		2.51	7	0.00021	0.001443
		FALSE	High	Sequest HT (A2)	Unambiguous	[K].nSSYFVEWIPNNVk.[TV]	N-Term(TMTpro); K14(TMTpro)	7	Q13885; Q13509; P04350; Q9BUF5; P07437; P68371; Q9BVA1	Q13885; Q13509; P04350; Q9BUF5; P07437; P68371; Q9BVA1	0	2	0.5047	0	1	1	1153.13	2305.26	2305.25	4.64	0.00535	HCD (High Energy Collision Dissociation)	MS2	13.9544	81.8		86	139.753	55875	010_2019_08_019_R_Wijeratne_021420_EF_F6.raw	F70.6	137.3	119.3	126.2	62.4	54.3	38.4	40.6	34.2	139.6	130.1	143.2	108.9	64.2	45.7	30.5	34.4		2.14	7	0.0002451	0.001797
		FALSE	High	Sequest HT (A2)	Unambiguous	[K].nSSYFVEWIPNNVk.[TV]	N-Term(TMTpro); K14(TMTpro)	7	Q13885; Q13509; P04350; Q9BUF5; P07437; P68371; Q9BVA1	Q13885; Q13509; P04350; Q9BUF5; P07437; P68371; Q9BVA1	0	3	0.6819	0	1	1	769.086	2305.24	2305.25	-1.2	-0.00092	HCD (High Energy Collision Dissociation)	MS2	0	38.1		14.556	137.709	55368	010_2019_08_019_R_Wijeratne_021420_EF_F5.raw	F70.5	69	63.7	77.6	25.4	17.8	10.2	10.6	7.3	94	78	81.3	36.5	17.6	7.6	6.3	6.2		3.49	7	0.0002784	0.001992
		FALSE	High	Sequest HT (A2)	Unambiguous	[K].nSSYFVEWIPNNVk.[TV]	N-Term(TMTpro); K14(TMTpro)	7	Q13885; Q13509; P04350; Q9BUF5; P07437; P68371; Q9BVA1	Q13885; Q13509; P04350; Q9BUF5; P07437; P68371; Q9BVA1	0	3	0.6233	0	1	1	769.086	2305.24	2305.25	-1.19	-0.00092	HCD (High Energy Collision Dissociation)	MS2	20.6467	106.1		86	147.5	56680	010_2019_08_019_R_Wijeratne_021420_GH_F7.raw	F71.7	189.2	207.7	224.6	99.5	50.1	34.1	33.6	17.5	194.9	223.9	205	94.1	64	23.3	14	22.2		2.92	7	0.0002932	0.002173
		FALSE	High	Sequest HT (A2)	Unambiguous	[K].nSSYFVEWIPNNVk.[TV]	N-Term(TMTpro); K14(TMTpro)	7	Q13885; Q13509; P04350; Q9BUF5; P07437; P68371; Q9BVA1	Q13885; Q13509; P04350; Q9BUF5; P07437; P68371; Q9BVA1	0	2	0.4834	0	1	1	1153.12	2305.22	2305.25	-9.74	-0.01123	HCD (High Energy Collision Dissociation)	MS2	0	81		86	149.924	60758	010_2019_08_019_R_Wijeratne_021420_AB_F5.raw	F64.5	166.1	171.3	99	41.1	22	17.8	16.7	19	176	259.2	193.3	45.2	30	17.8	12.8	8.7		1.51	7	0.0003778	0.002964
		FALSE	High	Sequest HT (A2)	Unambiguous	[K].nSSYFVEWIPNNVk.[TV]	N-Term(TMTpro); K14(TMTpro)	7	Q13885; Q13509; P04350; Q9BUF5; P07437; P68371; Q9BVA1	Q13885; Q13509; P04350; Q9BUF5; P07437; P68371; Q9BVA1	0	3	0.5791	0	1	1	769.087	2305.25	2305.25	-0.27	-0.00021	HCD (High Energy Collision Dissociation)	MS2	31.0325	49.6		43.653	140.044	54935	010_2019_08_019_R_Wijeratne_021420_GH_F5.raw	F71.5	95.2	93	104.3	38.9	22.7	11.1	19.8	16.2	107.7	103.4	86.7	38.8	26.3	11.4	9.6	9.2		3.16	7	0.0006738	0.004914
		FALSE	High	Sequest HT (A2)	Unambiguous	[K].nSSYFVEWIPNNVk.[TV]	N-Term(TMTpro); K14(TMTpro)	7	Q13885; Q13509; P04350; Q9BUF5; P07437; P68371; Q9BVA1	Q13885; Q13509; P04350; Q9BUF5; P07437; P68371; Q9BVA1	0	3	0.6325	0	1	1	769.089	2305.25	2305.25	2.68	0.00206	HCD (High Energy Collision Dissociation)	MS2	56.5338	24.2	-50	87	148.117	80243	2020_10_137_Wijeratne_CETSA-UPR-480TechRep_GH_F1-8.raw	F69.10	40.1	43.6	48.5	22.5	17.3	9.9	11.9	6.9	46.5	55.1	42	17.1	9.7	5.4	5.9	5.4		2.34	7	0.0007527	0.005576
		FALSE	High	Sequest HT (A2)	Unambiguous	[K].nSSYFVEWIPNNVk.[TV]	N-Term(TMTpro); K14(TMTpro)	7	Q13885; Q13509; P04350; Q9BUF5; P07437; P68371; Q9BVA1	Q13885; Q13509; P04350; Q9BUF5; P07437; P68371; Q9BVA1	0	3	0.576	0	1	1	769.087	2305.25	2305.25	-0.15	-0.00011	HCD (High Energy Collision Dissociation)	MS2	34.1724	114.8		86	146.475	56233	010_2019_08_019_R_Wijeratne_021420_GH_F7.raw	F71.7	184.2	195.7	199.5	99.3	62.5	41	70.9	38.9	222	220	212.5	100.6	77	35.7	38.9	38.7		2.83	7	0.0009722	0.006753
		FALSE	High	Sequest HT (A2)	Unambiguous	[K].nSSYFVEWIPNNVk.[TV]	N-Term(TMTpro); K14(TMTpro)	7	Q13885; Q13509; P04350; Q9BUF5; P07437; P68371; Q9BVA1	Q13885; Q13509; P04350; Q9BUF5; P07437; P68371; Q9BVA1	0	3	0.5831	0	1	1	769.088	2305.25	2305.25	1.17	0.0009	HCD (High Energy Collision Dissociation)	MS2	21.398	184.5		77.717	137.129	52677	010_2019_08_019_R_Wijeratne_021420_AB_F8.raw	F64.8	366	402.9	334.5	144.1	79.8	43.2	31.2	31.4	365.3	452.9	327.9	153.7	106.7	67	25.9	19		3.19	7	0.001032	0.007235
		FALSE	High	Sequest HT (A2)	Unambiguous	[K].nSSYFVEWIPNNVk.[TV]	N-Term(TMTpro); K14(TMTpro)	7	Q13885; Q13509; P04350; Q9BUF5; P07437; P68371; Q9BVA1	Q13885; Q13509; P04350; Q9BUF5; P07437; P68371; Q9BVA1	0	3	0.5149	0	1	1	769.088	2305.25	2305.25	0.49	0.00038	HCD (High Energy Collision Dissociation)	MS2	54.7783	123.2		86	136.155	51789	010_2019_08_019_R_Wijeratne_021420_GH_F7.raw	F71.7	207.8	229.3	282.5	120.7	66.3	39.2	34	23	256	249.5	247.3	94.3	53.3	25.8	22.2	19.9		3.36	7	0.001992	0.01504
		FALSE	High	Sequest HT (A2)	Unambiguous	[K].nSSYFVEWIPNNVk.[TV]	N-Term(TMTpro); K14(TMTpro)	7	Q13885; Q13509; P04350; Q9BUF5; P07437; P68371; Q9BVA1	Q13885; Q13509; P04350; Q9BUF5; P07437; P68371; Q9BVA1	0	3	0.2893	0	1	1	769.086	2305.24	2305.25	-2.16	-0.00166	HCD (High Energy Collision Dissociation)	MS2	34.3126	156.7		12.965	139.269	53665	010_2019_08_019_R_Wijeratne_021420_EF_F7.raw	F70.7	275.5	245.1	265.1	156.9	133.1	38.8	26.6	12.1	308.7	283.7	316.9	242.2	135.6	40.3	16.5	10.7		1.59	7	0.002511	0.0201
		FALSE	High	Sequest HT (A2)	Unambiguous	[K].nSSYFVEWIPNNVk.[TV]	N-Term(TMTpro); K14(TMTpro)	7	Q13885; Q13509; P04350; Q9BUF5; P07437; P68371; Q9BVA1	Q13885; Q13509; P04350; Q9BUF5; P07437; P68371; Q9BVA1	0	3	0.4818	0	1	1	769.088	2305.25	2305.25	0.83	0.00064	HCD (High Energy Collision Dissociation)	MS2	27.6794			71.554	151.19	58265	010_2019_08_019_R_Wijeratne_021420_GH_F7.raw	F71.7																		2.2	7	0.002593	0.02099
		FALSE	High	Sequest HT (A2)	Unambiguous	[K].nSSYFVEWIPNNVk.[TV]	N-Term(TMTpro); K14(TMTpro)	7	Q13885; Q13509; P04350; Q9BUF5; P07437; P68371; Q9BVA1	Q13885; Q13509; P04350; Q9BUF5; P07437; P68371; Q9BVA1	0	3	0.511	0	1	1	769.087	2305.25	2305.25	-0.39	-0.0003	HCD (High Energy Collision Dissociation)	MS2	0	57		86	153.598	59311	010_2019_08_019_R_Wijeratne_021420_GH_F7.raw	F71.7	89.1	108.6	122.2	53.1	31.8	18	23.6	12.5	108.4	118.5	102.8	49.3	35.9	14.5	11.5	12.5		2.27	7	0.002843	0.02401
		FALSE	High	Sequest HT (A2)	Unambiguous	[K].nSSYFVEWIPNNVk.[TV]	N-Term(TMTpro); K14(TMTpro)	7	Q13885; Q13509; P04350; Q9BUF5; P07437; P68371; Q9BVA1	Q13885; Q13509; P04350; Q9BUF5; P07437; P68371; Q9BVA1	0	3	0.4234	0	1	1	769.083	2305.23	2305.25	-5.97	-0.00459	HCD (High Energy Collision Dissociation)	MS2	0	24.7	-50	87	150.068	81330	2020_10_137_Wijeratne_CETSA-UPR-480TechRep_GH_F1-8.raw	F69.10	39.3	50.1	41.4	26.2	15.3	9.3	9.8	6.1	50.6	46.7	49.9	20.6	14.9	7.6	4.9	2.7		1.37	7	0.003669	0.035
		FALSE	High	Sequest HT (A2)	Unambiguous	[K].nSSYFVEWIPNNVk.[TV]	N-Term(TMTpro); K14(TMTpro)	7	Q13885; Q13509; P04350; Q9BUF5; P07437; P68371; Q9BVA1	Q13885; Q13509; P04350; Q9BUF5; P07437; P68371; Q9BVA1	0	3	0.3702	0	1	1	769.085	2305.24	2305.25	-3.12	-0.00239	HCD (High Energy Collision Dissociation)	MS2	66.534	48.8		16.394	144.756	55994	010_2019_08_019_R_Wijeratne_021420_GH_F8.raw	F71.8	92.7	97	90.4	49.3	24.7	14.1	21.1	12.3	94.4	91.3	90.7	44	29.5	11.7	8.4	9.3		2.08	7	0.003841	0.03735
		FALSE	High	Sequest HT (A2)	Unambiguous	[K].nSSYFVEWIPNNVk.[TV]	N-Term(TMTpro); K14(TMTpro)	7	Q13885; Q13509; P04350; Q9BUF5; P07437; P68371; Q9BVA1	Q13885; Q13509; P04350; Q9BUF5; P07437; P68371; Q9BVA1	0	3	0.6035	0	1	1	769.087	2305.25	2305.25	-0.72	-0.00055	HCD (High Energy Collision Dissociation)	MS2	59.2481	9.6		1.899	135.478	53666	010_2019_08_019_R_Wijeratne_021420_CD_F6.raw	F65.6	17.9	21.9	20.7	6.2	3.8			2	31	22.6	20.5	3.5	3.6					2.27	7	0.005572	0.05939
		FALSE	High	Sequest HT (A2)	Unambiguous	[K].nSSYFVEWIPNNVk.[TV]	N-Term(TMTpro); K14(TMTpro)	7	Q13885; Q13509; P04350; Q9BUF5; P07437; P68371; Q9BVA1	Q13885; Q13509; P04350; Q9BUF5; P07437; P68371; Q9BVA1	0	2	0.4924	0	1	1	1153.13	2305.24	2305.25	-1.16	-0.00133	HCD (High Energy Collision Dissociation)	MS2	0	52.1		86	147.427	57991	010_2019_08_019_R_Wijeratne_021420_CD_F7.raw	F65.7	116.4	108.1	87	31.2	28.5	16.5	10.4	11.1	134.2	117.2	103.1	26.6	21.2	9.2	6.4	7		1.32	7	0.005652	0.06047
		FALSE	High	Sequest HT (A2)	Unambiguous	[K].nSSYFVEWIPNNVk.[TV]	N-Term(TMTpro); K14(TMTpro)	7	Q13885; Q13509; P04350; Q9BUF5; P07437; P68371; Q9BVA1	Q13885; Q13509; P04350; Q9BUF5; P07437; P68371; Q9BVA1	0	3	0.3728	0	1	1	769.086	2305.24	2305.25	-2.25	-0.00173	HCD (High Energy Collision Dissociation)	MS2	47.1145	109		86	139.525	56587	010_2019_08_019_R_Wijeratne_021420_AB_F4.raw	F64.4	240.5	200.1	167.3	71.8	40.7	46.7	45.6	40.6	231.7	212.5	191.5	82.5	59.9	52.5	32.4	27.8		1.69	7	0.007313	0.08326
		FALSE	High	Sequest HT (A2)	Unambiguous	[K].nSSYFVEWIPNNVk.[TV]	N-Term(TMTpro); K14(TMTpro)	7	Q13885; Q13509; P04350; Q9BUF5; P07437; P68371; Q9BVA1	Q13885; Q13509; P04350; Q9BUF5; P07437; P68371; Q9BVA1	0	3	0.3265	0	1	1	769.086	2305.24	2305.25	-1.56	-0.0012	HCD (High Energy Collision Dissociation)	MS2	77.6535	141.8		86	153.743	60111	010_2019_08_019_R_Wijeratne_021420_AB_F7.raw	F64.7	278.5	260	237.6	125.5	67	53.6	28.9	22.7	304.5	291.2	280.4	128.8	87.1	55.7	30.2	16.9		1.96	7	0.008638	0.1004
	FALSE	High	[R].LHFFMPGFAPLTSR.[G]	1xTMTpro [N-Term]	3.46761e-05	4.52754e-05	7	8	26	Q13885; P04350; Q9BUF5; Q3ZCM7; P07437; P68371; Q9BVA1	Q13885 [263-276]; P04350 [263-276]; Q9BUF5 [263-276]; Q3ZCM7 [263-276]; P07437 [263-276]; P68371 [263-276]; Q9BVA1 [263-276]		0	1925.04	112.6	127.3	138.7	155.6	105.8	108	52.5	58.1	26.9	50.4	22.5	28.3	14.2	15.4	15.4	17.8	234.2	250.9	316.7	367.1	80	104.2	250.6	251	358.8	342	100.7	93.6	195.8	240.2	286.1	302.5	107.6	97.1	91.5	106.6	105.3	118	44.2	38.5	76.5	66.7	84.4	69.3	28.9	25	44.5	33.2	44.2	33.8	18.8	9.6	32.3	21.5	33.4	22.1	15.7	11	28.3	22.4	24	24.1	12.9	12.3	92.02	90	89.36	89.02	99.54	103.2	91.58	99.61	99.68	91.28	110.99	104.81	114.71	117.3	105.14	108.18	104.03	109.17	118.74	117.88	101.96	101.11	105.43	108.06	113.94	119.02	97.81	103.34	116.78	101.28	119.12	124	98.81	103.51	122.22	113.45	125.06	127.55	101.11	107.94	123.85	118.28	126.24	129.23	102.22	111.5	129.84	128.36	129.93	133.87	102.64	101.02	127.65	131.97	131.09	129.63	116.22	105.31	130.41	134.27	133.03	133.1	100.35	94.28	Shared	High	High	High	High	High	High	High	High	High	High	High	High	High	High	High	High	High	High	High	High	High	High	High	High	High	High	High	High	High	High	High	High	High	High	High	High	High	High	High	High	High	High	High	High	High	High	High	High	High	High	High	High	High	High	High	High	High	High	High	High	High	High	High	High	High	High	High	High	High	High	High	High	High	High	High	High	High	High	High	High	High	High	High	High	High	High	High	High	High	High	High	High	High	High	High	High	High	High	High	High	High	High	High	High	High	High	High	High	High	High	High	High	High	High	High	High	High	High	High	High	High	High	High	High	High	High	High	High	High	7.825e-06	9.011e-06	4.34
		Checked	Confidence	Identifying Node	PSM Ambiguity	Annotated Sequence	Modifications	# Proteins	Master Protein Accessions	Protein Accessions	# Missed Cleavages	Charge	DeltaScore	DeltaCn	Rank	Search Engine Rank	m/z [Da]	MH+ [Da]	Theo. MH+ [Da]	DeltaM [ppm]	Deltam/z [Da]	Activation Type	MS Order	Isolation Interference [%]	Average Reporter S/N	Comp. Voltage [V]	Ion Inject Time [ms]	RT [min]	First Scan	Spectrum File	File ID	Abundance: 126	Abundance: 127N	Abundance: 127C	Abundance: 128N	Abundance: 128C	Abundance: 129N	Abundance: 129C	Abundance: 130N	Abundance: 130C	Abundance: 131N	Abundance: 131C	Abundance: 132N	Abundance: 132C	Abundance: 133N	Abundance: 133C	Abundance: 134N	Quan Info	XCorr	# Protein Groups	Percolator q-Value	Percolator PEP
		FALSE	High	Sequest HT (A2)	Unambiguous	[R].lHFFMPGFAPLTSR.[G]	N-Term(TMTpro)	8	Q13885; P04350; Q9BUF5; Q3ZCM7; P07437; P68371; Q9BVA1	Q13885; P04350; A6NNZ2; Q9BUF5; Q3ZCM7; P07437; P68371; Q9BVA1	0	3	0.5415	0	1	1	642.352	1925.04	1925.04	-0.97	-0.00062	HCD (High Energy Collision Dissociation)	MS2	3.40503	40.4		3.21	132.837	50895	010_2019_08_019_R_Wijeratne_021420_EF_F8.raw	F70.8	96.7	110.7	58.9	11.1	8.8	2.9	3.4	5	110.8	104.4	110.4	17	5.9					4.34	7	7.825e-06	9.011e-06
		FALSE	High	Sequest HT (A2)	Unambiguous	[R].lHFFMPGFAPLTSR.[G]	N-Term(TMTpro)	8	Q13885; P04350; Q9BUF5; Q3ZCM7; P07437; P68371; Q9BVA1	Q13885; P04350; A6NNZ2; Q9BUF5; Q3ZCM7; P07437; P68371; Q9BVA1	0	3	0.4593	0	1	1	642.352	1925.04	1925.04	0.01	1e-05	HCD (High Energy Collision Dissociation)	MS2	56.9299	66.5		65.843	139.895	53956	010_2019_08_019_R_Wijeratne_021420_EF_F8.raw	F70.8	119.9	122.5	121	44.9	34.1	20.9	18.1	13.7	145.2	119.5	148.2	68.3	36	23.9	11.9	15.2		4.05	7	7.825e-06	2.355e-05
		FALSE	High	Sequest HT (A2)	Unambiguous	[R].lHFFMPGFAPLTSR.[G]	N-Term(TMTpro)	8	Q13885; P04350; Q9BUF5; Q3ZCM7; P07437; P68371; Q9BVA1	Q13885; P04350; A6NNZ2; Q9BUF5; Q3ZCM7; P07437; P68371; Q9BVA1	0	3	0.4257	0	1	1	642.35	1925.04	1925.04	-3.28	-0.0021	HCD (High Energy Collision Dissociation)	MS2	0	28.9	-50	87	149.449	81940	2020_10_137_Wijeratne_CETSA-UPR-480TechRep_AB_F1-8.raw	F67.8	51.8	65.9	44.1	24.3	11.2	7.8	4.6	5.9	60	74.2	42.7	24.2	23.4	10.9	4.7	6.5		3.5	7	7.825e-06	1.679e-05
		FALSE	High	Sequest HT (A2)	Unambiguous	[R].lHFFMPGFAPLTSR.[G]	N-Term(TMTpro)	8	Q13885; P04350; Q9BUF5; Q3ZCM7; P07437; P68371; Q9BVA1	Q13885; P04350; A6NNZ2; Q9BUF5; Q3ZCM7; P07437; P68371; Q9BVA1	0	3	0.4788	0	1	1	642.351	1925.04	1925.04	-2.75	-0.00177	HCD (High Energy Collision Dissociation)	MS2	0	27.2		10.268	133.851	51335	010_2019_08_019_R_Wijeratne_021420_EF_F8.raw	F70.8	56.4	62.2	42.9	14.5	10	8	4.9	5	67.4	60.3	62.2	17.2	9.9	5.7	3.3	5.4		4.49	7	1.439e-05	2.699e-05
		FALSE	High	Sequest HT (A2)	Unambiguous	[R].lHFFMPGFAPLTSR.[G]	N-Term(TMTpro)	8	Q13885; P04350; Q9BUF5; Q3ZCM7; P07437; P68371; Q9BVA1	Q13885; P04350; A6NNZ2; Q9BUF5; Q3ZCM7; P07437; P68371; Q9BVA1	0	3	0.5729	0	1	1	642.352	1925.04	1925.04	-0.91	-0.00058	HCD (High Energy Collision Dissociation)	MS2	0	20.1		3.221	133.003	50922	010_2019_08_019_R_Wijeratne_021420_GH_F8.raw	F71.8	37.7	43.7	43.8	10.6	7.1	2.7	8.2	6.3	51.6	51.6	44.6	8	5.7					5.01	7	1.439e-05	2.936e-05
		FALSE	High	Sequest HT (A2)	Unambiguous	[R].lHFFMPGFAPLTSR.[G]	N-Term(TMTpro)	8	Q13885; P04350; Q9BUF5; Q3ZCM7; P07437; P68371; Q9BVA1	Q13885; P04350; A6NNZ2; Q9BUF5; Q3ZCM7; P07437; P68371; Q9BVA1	0	3	0.4328	0	1	1	642.352	1925.04	1925.04	-0.7	-0.00045	HCD (High Energy Collision Dissociation)	MS2	48.681	70.4		86	141.748	54757	010_2019_08_019_R_Wijeratne_021420_EF_F8.raw	F70.8	121.1	138.2	116.4	50.7	39.6	27.9	25	22.1	142.1	131.9	133.5	66.1	41.8	29.4	15.1	25.6		4.09	7	1.806e-05	3.893e-05
		FALSE	High	Sequest HT (A2)	Unambiguous	[R].lHFFMPGFAPLTSR.[G]	N-Term(TMTpro)	8	Q13885; P04350; Q9BUF5; Q3ZCM7; P07437; P68371; Q9BVA1	Q13885; P04350; A6NNZ2; Q9BUF5; Q3ZCM7; P07437; P68371; Q9BVA1	0	3	0.4228	0	1	1	642.356	1925.05	1925.04	5.06	0.00325	HCD (High Energy Collision Dissociation)	MS2	21.5495	20.1	-50	87	149.444	80982	2020_10_137_Wijeratne_CETSA-UPR-480TechRep_GH_F1-8.raw	F69.10	32.2	43	45.3	18	11.6	7.5	4.9	5.3	42.5	36.9	38.2	14.1	8.6	3.9	4.2	5.5		3.69	7	1.806e-05	3.757e-05
		FALSE	High	Sequest HT (A2)	Unambiguous	[R].lHFFMPGFAPLTSR.[G]	N-Term(TMTpro)	8	Q13885; P04350; Q9BUF5; Q3ZCM7; P07437; P68371; Q9BVA1	Q13885; P04350; A6NNZ2; Q9BUF5; Q3ZCM7; P07437; P68371; Q9BVA1	0	3	0.4824	0	1	1	642.351	1925.04	1925.04	-2.13	-0.00137	HCD (High Energy Collision Dissociation)	MS2	32.992	41.5	-50	87	146.543	81242	2020_10_137_Wijeratne_CETSA-UPR-480TechRep_CD_F1-8.raw	F68.8	91.4	95.7	60.5	24.7	19.7	9.2	7.3	5.7	90	91.8	97.7	35.3	19.9	7.3	4	3.6		3.69	7	1.806e-05	4.177e-05
		FALSE	High	Sequest HT (A2)	Unambiguous	[R].lHFFMPGFAPLTSR.[G]	N-Term(TMTpro)	8	Q13885; P04350; Q9BUF5; Q3ZCM7; P07437; P68371; Q9BVA1	Q13885; P04350; A6NNZ2; Q9BUF5; Q3ZCM7; P07437; P68371; Q9BVA1	0	3	0.5426	0	1	1	642.352	1925.04	1925.04	-0.57	-0.00037	HCD (High Energy Collision Dissociation)	MS2	0	7.2		0.92	133.034	51391	010_2019_08_019_R_Wijeratne_021420_CD_F8.raw	F65.8	18.3	19.3	17.1	3.4					17.6	22.3	17.9							4.7	7	1.806e-05	4.21e-05
		FALSE	High	Sequest HT (A2)	Unambiguous	[R].lHFFMPGFAPLTSR.[G]	N-Term(TMTpro)	8	Q13885; P04350; Q9BUF5; Q3ZCM7; P07437; P68371; Q9BVA1	Q13885; P04350; A6NNZ2; Q9BUF5; Q3ZCM7; P07437; P68371; Q9BVA1	0	3	0.4596	0	1	1	642.353	1925.05	1925.04	1.67	0.00107	HCD (High Energy Collision Dissociation)	MS2	40.4801	118.1		86	131.816	50447	010_2019_08_019_R_Wijeratne_021420_EF_F8.raw	F70.8	224.5	213.1	192.2	92.5	76.7	50.8	39.1	32.7	234.7	226.8	232.6	114.9	67.4	42.7	20.9	28.2		4.46	7	3.666e-05	5.653e-05
		FALSE	High	Sequest HT (A2)	Unambiguous	[R].lHFFMPGFAPLTSR.[G]	N-Term(TMTpro)	8	Q13885; P04350; Q9BUF5; Q3ZCM7; P07437; P68371; Q9BVA1	Q13885; P04350; A6NNZ2; Q9BUF5; Q3ZCM7; P07437; P68371; Q9BVA1	0	3	0.4977	0	1	1	642.352	1925.04	1925.04	-0.91	-0.00059	HCD (High Energy Collision Dissociation)	MS2	5.80955	44.1	-50	66.085	146.853	81100	2020_10_137_Wijeratne_CETSA-UPR-480TechRep_EF_F1-8.raw	F66.8	93.5	117.7	83.7	26.1	20.1	9.1	6.5	4.2	110.6	100.3	77.5	26.8	14.7	5.6	4.6	4.2		4.28	7	4.276e-05	7.55e-05
		FALSE	High	Sequest HT (A2)	Unambiguous	[R].lHFFMPGFAPLTSR.[G]	N-Term(TMTpro)	8	Q13885; P04350; Q9BUF5; Q3ZCM7; P07437; P68371; Q9BVA1	Q13885; P04350; A6NNZ2; Q9BUF5; Q3ZCM7; P07437; P68371; Q9BVA1	0	3	0.5361	0	1	1	642.351	1925.04	1925.04	-1.77	-0.00114	HCD (High Energy Collision Dissociation)	MS2	68.9705	59.5		39.5	134.882	51785	010_2019_08_019_R_Wijeratne_021420_EF_F8.raw	F70.8	107.3	116.9	103.6	40.5	34.5	18.3	14.6	10.8	130.3	118.9	128	56.6	31.8	13.8	11.6	14.9		4.57	7	4.276e-05	8.13e-05
		FALSE	High	Sequest HT (A2)	Unambiguous	[R].lHFFMPGFAPLTSR.[G]	N-Term(TMTpro)	8	Q13885; P04350; Q9BUF5; Q3ZCM7; P07437; P68371; Q9BVA1	Q13885; P04350; A6NNZ2; Q9BUF5; Q3ZCM7; P07437; P68371; Q9BVA1	0	3	0.5411	0	1	1	642.351	1925.04	1925.04	-1.5	-0.00096	HCD (High Energy Collision Dissociation)	MS2	4.06108	115.5		59.287	134.048	51839	010_2019_08_019_R_Wijeratne_021420_CD_F8.raw	F65.8	191.2	217.5	193.3	98.5	89	62.9	39.8	38.8	230.5	212.6	189.8	92.4	61.7	45.9	35.1	48.4		4.62	7	4.276e-05	7.457e-05
		FALSE	High	Sequest HT (A2)	Unambiguous	[R].lHFFMPGFAPLTSR.[G]	N-Term(TMTpro)	8	Q13885; P04350; Q9BUF5; Q3ZCM7; P07437; P68371; Q9BVA1	Q13885; P04350; A6NNZ2; Q9BUF5; Q3ZCM7; P07437; P68371; Q9BVA1	0	3	0.4417	0	1	1	642.352	1925.04	1925.04	-0.31	-0.0002	HCD (High Energy Collision Dissociation)	MS2	51.5988	85.8		53.609	132.024	50959	010_2019_08_019_R_Wijeratne_021420_CD_F8.raw	F65.8	156.7	169.7	153	76.8	73.1	39.8	29.4	25.5	162.7	158.9	139.1	70	48	28.2	19.5	21.7		4.46	7	4.976e-05	9.13e-05
		FALSE	High	Sequest HT (A2)	Unambiguous	[R].lHFFMPGFAPLTSR.[G]	N-Term(TMTpro)	8	Q13885; P04350; Q9BUF5; Q3ZCM7; P07437; P68371; Q9BVA1	Q13885; P04350; A6NNZ2; Q9BUF5; Q3ZCM7; P07437; P68371; Q9BVA1	0	3	0.5486	0	1	1	642.352	1925.04	1925.04	-1.39	-0.00089	HCD (High Energy Collision Dissociation)	MS2	0	15		2.967	134.719	51676	010_2019_08_019_R_Wijeratne_021420_AB_F8.raw	F64.8	19.1	44.1	33.4	5.3	3.3	2.7			33.8	51.5	33.8	7.4	5.3					4.94	7	4.976e-05	9.16e-05
		FALSE	High	Sequest HT (A2)	Unambiguous	[R].lHFFMPGFAPLTSR.[G]	N-Term(TMTpro)	8	Q13885; P04350; Q9BUF5; Q3ZCM7; P07437; P68371; Q9BVA1	Q13885; P04350; A6NNZ2; Q9BUF5; Q3ZCM7; P07437; P68371; Q9BVA1	0	3	0.4476	0	1	1	642.352	1925.04	1925.04	-1.04	-0.00067	HCD (High Energy Collision Dissociation)	MS2	16.5973	109.3		85.456	136.928	52665	010_2019_08_019_R_Wijeratne_021420_EF_F8.raw	F70.8	200.6	184.7	199.6	89	68.8	44.2	28.4	22.5	234	220.4	208.2	97.6	62.7	40.5	20.7	26.9		4.2	7	5.169e-05	0.0001016
		FALSE	High	Sequest HT (A2)	Unambiguous	[R].lHFFMPGFAPLTSR.[G]	N-Term(TMTpro)	8	Q13885; P04350; Q9BUF5; Q3ZCM7; P07437; P68371; Q9BVA1	Q13885; P04350; A6NNZ2; Q9BUF5; Q3ZCM7; P07437; P68371; Q9BVA1	0	3	0.4916	0	1	1	642.353	1925.05	1925.04	1.21	0.00077	HCD (High Energy Collision Dissociation)	MS2	77.8498	108.8		86	131.99	50505	010_2019_08_019_R_Wijeratne_021420_GH_F8.raw	F71.8	187.3	198.7	230.7	104.3	53.8	38.8	43.6	27	210.3	213.9	203.7	89.9	62.6	29.2	24.1	23.5		4.74	7	6.075e-05	0.0001145
		FALSE	High	Sequest HT (A2)	Unambiguous	[R].lHFFMPGFAPLTSR.[G]	N-Term(TMTpro)	8	Q13885; P04350; Q9BUF5; Q3ZCM7; P07437; P68371; Q9BVA1	Q13885; P04350; A6NNZ2; Q9BUF5; Q3ZCM7; P07437; P68371; Q9BVA1	0	3	0.4977	0	1	1	642.353	1925.04	1925.04	0.21	0.00013	HCD (High Energy Collision Dissociation)	MS2	52.8502	178.7		70.362	134.068	51381	010_2019_08_019_R_Wijeratne_021420_GH_F8.raw	F71.8	270.2	283.3	291.5	166.4	114.2	102	161.4	79.3	281.5	286.4	270.4	161.4	136.3	73.5	93.2	87.6		4.32	7	6.322e-05	0.0001172
		FALSE	High	Sequest HT (A2)	Unambiguous	[R].lHFFMPGFAPLTSR.[G]	N-Term(TMTpro)	8	Q13885; P04350; Q9BUF5; Q3ZCM7; P07437; P68371; Q9BVA1	Q13885; P04350; A6NNZ2; Q9BUF5; Q3ZCM7; P07437; P68371; Q9BVA1	0	3	0.4824	0	1	1	642.351	1925.04	1925.04	-1.84	-0.00118	HCD (High Energy Collision Dissociation)	MS2	73.4039	84.4		46.76	133.717	51255	010_2019_08_019_R_Wijeratne_021420_AB_F8.raw	F64.8	155.2	183.3	149.6	62.2	31.8	24.1	15.2	15.6	162.2	216.1	151.6	72.9	49.2	33.1	14	13.9		4.25	7	6.383e-05	0.0001411
		FALSE	High	Sequest HT (A2)	Unambiguous	[R].lHFFMPGFAPLTSR.[G]	N-Term(TMTpro)	8	Q13885; P04350; Q9BUF5; Q3ZCM7; P07437; P68371; Q9BVA1	Q13885; P04350; A6NNZ2; Q9BUF5; Q3ZCM7; P07437; P68371; Q9BVA1	0	3	0.5052	0	1	1	642.355	1925.05	1925.04	4.25	0.00273	HCD (High Energy Collision Dissociation)	MS2	8.21538	94.7		86	135.911	52225	010_2019_08_019_R_Wijeratne_021420_EF_F8.raw	F70.8	170.9	169.8	168.7	72.2	64.2	35.9	24.6	20	189.1	190.9	190.5	83.9	58.4	34.6	17.7	23.3		4.79	7	6.383e-05	0.0001288
		FALSE	High	Sequest HT (A2)	Unambiguous	[R].lHFFMPGFAPLTSR.[G]	N-Term(TMTpro)	8	Q13885; P04350; Q9BUF5; Q3ZCM7; P07437; P68371; Q9BVA1	Q13885; P04350; A6NNZ2; Q9BUF5; Q3ZCM7; P07437; P68371; Q9BVA1	0	3	0.4539	0	1	1	642.352	1925.04	1925.04	-0.24	-0.00016	HCD (High Energy Collision Dissociation)	MS2	21.661	121.6		86	137.98	53123	010_2019_08_019_R_Wijeratne_021420_EF_F8.raw	F70.8	202.4	214.8	199.2	95.2	86.3	45.1	46	30.1	240.4	231.6	243.5	122.9	80.3	51.3	28	29.2		4.12	7	6.383e-05	0.0001462
		FALSE	High	Sequest HT (A2)	Unambiguous	[R].lHFFMPGFAPLTSR.[G]	N-Term(TMTpro)	8	Q13885; P04350; Q9BUF5; Q3ZCM7; P07437; P68371; Q9BVA1	Q13885; P04350; A6NNZ2; Q9BUF5; Q3ZCM7; P07437; P68371; Q9BVA1	0	3	0.5205	0	1	1	642.355	1925.05	1925.04	4.39	0.00282	HCD (High Energy Collision Dissociation)	MS2	40.9244	135.5		86	135.739	52105	010_2019_08_019_R_Wijeratne_021420_AB_F8.raw	F64.8	225.7	248	220.3	108.3	61.4	62	44.1	40.1	236.2	274.8	239.5	132.1	103.3	73.3	50.4	48.8		4.38	7	6.654e-05	0.0001843
		FALSE	High	Sequest HT (A2)	Unambiguous	[R].lHFFMPGFAPLTSR.[G]	N-Term(TMTpro)	8	Q13885; P04350; Q9BUF5; Q3ZCM7; P07437; P68371; Q9BVA1	Q13885; P04350; A6NNZ2; Q9BUF5; Q3ZCM7; P07437; P68371; Q9BVA1	0	3	0.4071	0	1	1	642.353	1925.04	1925.04	0.44	0.00028	HCD (High Energy Collision Dissociation)	MS2	27.2472	104.6		86	136.777	52551	010_2019_08_019_R_Wijeratne_021420_GH_F8.raw	F71.8	160.9	192.2	211.6	97.7	65	44.5	41.9	24.9	204.1	185.6	202.2	97	67	23.4	28.7	27.5		4.2	7	6.825e-05	0.0002015
		FALSE	High	Sequest HT (A2)	Unambiguous	[R].lHFFMPGFAPLTSR.[G]	N-Term(TMTpro)	8	Q13885; P04350; Q9BUF5; Q3ZCM7; P07437; P68371; Q9BVA1	Q13885; P04350; A6NNZ2; Q9BUF5; Q3ZCM7; P07437; P68371; Q9BVA1	0	3	0.4775	0	1	1	642.351	1925.04	1925.04	-1.97	-0.00126	HCD (High Energy Collision Dissociation)	MS2	33.9486	138		86	133.447	51764	010_2019_08_019_R_Wijeratne_021420_CD_F7.raw	F65.7	215.1	233.2	243.8	130	112.6	85.7	63.2	59.3	256.9	234	210.1	114.6	86.6	55.7	51	55.7		4.44	7	0.0001587	0.001084
		FALSE	High	Sequest HT (A2)	Unambiguous	[R].lHFFMPGFAPLTSR.[G]	N-Term(TMTpro)	8	Q13885; P04350; Q9BUF5; Q3ZCM7; P07437; P68371; Q9BVA1	Q13885; P04350; A6NNZ2; Q9BUF5; Q3ZCM7; P07437; P68371; Q9BVA1	0	3	0.3342	0	1	1	642.353	1925.04	1925.04	0.47	0.0003	HCD (High Energy Collision Dissociation)	MS2	24.1236	118.6		86	136.628	52955	010_2019_08_019_R_Wijeratne_021420_CD_F8.raw	F65.8	193.6	205.6	196.9	110.7	95.8	66.9	39.6	42.6	211.8	239.8	190.8	114.7	75	49.2	29.6	34.7		3.86	7	0.0001854	0.00125
		FALSE	High	Sequest HT (A2)	Unambiguous	[R].lHFFMPGFAPLTSR.[G]	N-Term(TMTpro)	8	Q13885; P04350; Q9BUF5; Q3ZCM7; P07437; P68371; Q9BVA1	Q13885; P04350; A6NNZ2; Q9BUF5; Q3ZCM7; P07437; P68371; Q9BVA1	0	3	0.1688	0	1	1	642.353	1925.04	1925.04	0.52	0.00034	HCD (High Energy Collision Dissociation)	MS2	68.6775	71	-50	87	147.634	81851	2020_10_137_Wijeratne_CETSA-UPR-480TechRep_CD_F1-8.raw	F68.8	133.3	141.4	124	64.2	36.9	18.2	14	12.3	151.2	147.4	160.1	71.2	34.2	16.1	5.9	5.6		1.6	7	0.002548	0.0204
	FALSE	High	[R].ISVYYNEATGGKYVPR.[A]	1xTMTpro [K12]; 1xTMTpro [N-Term]	1.55629e-05	4.52754e-05	1	1	2	P07437	P07437 [47-62]		1	2425.34																	241.9	143.1	97.5	117.7			117.5	114.1	98.9	100.9			136	138.6	104.8	85.4			56.2	73.2	34.9	33.5			69.1	50.5	29.9	18.7			29.8	27.4	14.2	15.9			31.3	32.4	13.5	8.2			23.3	32.1	14.1	10.1																																																																				Not Found	Not Found	Not Found	Not Found	Not Found	Not Found	Not Found	Not Found	Not Found	Not Found	Not Found	Not Found	Not Found	Not Found	Not Found	Not Found	Not Found	Not Found	Not Found	Not Found	Not Found	Not Found	Not Found	Not Found	Not Found	Not Found	Not Found	Not Found	Not Found	Not Found	Not Found	Not Found	Not Found	High	Not Found	High	High	Not Found	High	Not Found	Not Found	Not Found	Not Found	Not Found	Not Found	High	Not Found	High	High	Not Found	High	Not Found	Not Found	Not Found	Not Found	Not Found	Not Found	High	Not Found	High	High	Not Found	High	Not Found	Not Found	Not Found	Not Found	Not Found	Not Found	High	Not Found	High	High	Not Found	High	Not Found	Not Found	Not Found	Not Found	Not Found	Not Found	High	Not Found	High	High	Not Found	High	Not Found	Not Found	Not Found	Not Found	Not Found	Not Found	High	Not Found	High	High	Not Found	High	Not Found	Not Found	Not Found	Not Found	Not Found	Not Found	High	Not Found	High	High	Not Found	High	Not Found	Not Found	Not Found	Not Found	Not Found	Not Found	High	Not Found	High	High	Not Found	High	Not Found	Not Found	Not Found	Not Found	Not Found	High	7.825e-06	3.795e-06	3.12
		Checked	Confidence	Identifying Node	PSM Ambiguity	Annotated Sequence	Modifications	# Proteins	Master Protein Accessions	Protein Accessions	# Missed Cleavages	Charge	DeltaScore	DeltaCn	Rank	Search Engine Rank	m/z [Da]	MH+ [Da]	Theo. MH+ [Da]	DeltaM [ppm]	Deltam/z [Da]	Activation Type	MS Order	Isolation Interference [%]	Average Reporter S/N	Comp. Voltage [V]	Ion Inject Time [ms]	RT [min]	First Scan	Spectrum File	File ID	Abundance: 126	Abundance: 127N	Abundance: 127C	Abundance: 128N	Abundance: 128C	Abundance: 129N	Abundance: 129C	Abundance: 130N	Abundance: 130C	Abundance: 131N	Abundance: 131C	Abundance: 132N	Abundance: 132C	Abundance: 133N	Abundance: 133C	Abundance: 134N	Quan Info	XCorr	# Protein Groups	Percolator q-Value	Percolator PEP
		FALSE	High	Sequest HT (A2)	Unambiguous	[R].iSVYYNEATGGkYVPR.[A]	N-Term(TMTpro); K12(TMTpro)	1	P07437	P07437	1	3	0.4615	0	1	1	809.117	2425.34	2425.34	0.03	3e-05	HCD (High Energy Collision Dissociation)	MS2	0	82.3	-50	87	101.844	55019	2020_10_137_Wijeratne_CETSA-UPR-480TechRep_CD_F1-6.raw	F68.6	241.9	117.5	136	56.2	69.1	29.8	31.3	23.3	143.1	114.1	138.6	73.2	50.5	27.4	32.4	32.1		3.12	1	7.825e-06	3.795e-06
		FALSE	High	Sequest HT (A2)	Unambiguous	[R].iSVYYNEATGGkYVPR.[A]	N-Term(TMTpro); K12(TMTpro)	1	P07437	P07437	1	3	0.5019	0	1	1	809.117	2425.34	2425.34	-0.19	-0.00015	HCD (High Energy Collision Dissociation)	MS2	0	49.9	-50	87	100.459	54355	2020_10_137_Wijeratne_CETSA-UPR-480TechRep_EF_F1-7.raw	F66.7	97.5	98.9	104.8	34.9	29.9	14.2	13.5	14.1	117.7	100.9	85.4	33.5	18.7	15.9	8.2	10.1		2.61	1	7.825e-06	1.515e-05
	FALSE	High	[R].ISVYYNEATGGK.[Y]	1xTMTpro [K12]; 1xTMTpro [N-Term]	7.90662e-06	4.52754e-05	1	1	68	P07437	P07437 [47-58]		0	1910.05	2611.8	2697.9	2198.8	2452.5	1928.7	2160.3	890.9	1066.6	508.9	660.3	479.6	467	307.3	246.3	283.3	190	1058.1	1163.2	1550	1679.7	1758.4	2022.2	1004.7	1084.6	1483.2	1508.8	1815.2	1947.8	1051	978.7	1543.4	1488.4	1909.8	1701.7	415	490.2	635.8	725.1	685	650.8	318.7	262.4	535.5	434.3	425.2	431.6	166.4	152.1	305.3	267.5	271.3	185.3	145.6	85.1	231.8	142.3	288.1	176.7	94.6	81.3	183.5	135.9	207.6	167.2	14.7	17.67	11.27	14.77	17.72	21.18	19.3	21.74	19.09	11.45	12.88	8.72	4.21	4.36	6.16	19.64	99.09	98.65	23.59	28.68	28.59	27.43	99.82	97.52	28.46	30.95	26	28.2	102.6	93.7	21.88	48.11	26.35	27.99	103.95	86.69	7.05	47.71	14.94	10.8	107.33	94.45	1.29	29.6	16.89	22.44	97.44	82.63	10.44	23.87	18.02	21.1	96.34	94.38	3.17	7.89	8.31	7.43	109.05	102.87	17.33	1.3	7.59	8.57		High	High	High	High	High	High	High	High	High	High	High	High	High	High	High	High	High	High	High	High	High	High	High	High	High	High	High	High	High	High	High	High	High	High	High	High	High	High	High	High	High	High	High	High	High	High	High	High	High	High	High	High	High	High	High	High	High	High	High	High	High	High	High	High	High	High	High	High	High	High	High	High	High	High	High	High	High	High	High	High	High	High	High	High	High	High	High	High	High	High	High	High	High	High	High	High	High	High	High	High	High	High	High	High	High	High	High	High	High	High	High	High	High	High	High	High	High	High	High	High	High	High	High	High	High	High	High	High	High	7.825e-06	1.841e-06	4.2
		Checked	Confidence	Identifying Node	PSM Ambiguity	Annotated Sequence	Modifications	# Proteins	Master Protein Accessions	Protein Accessions	# Missed Cleavages	Charge	DeltaScore	DeltaCn	Rank	Search Engine Rank	m/z [Da]	MH+ [Da]	Theo. MH+ [Da]	DeltaM [ppm]	Deltam/z [Da]	Activation Type	MS Order	Isolation Interference [%]	Average Reporter S/N	Comp. Voltage [V]	Ion Inject Time [ms]	RT [min]	First Scan	Spectrum File	File ID	Abundance: 126	Abundance: 127N	Abundance: 127C	Abundance: 128N	Abundance: 128C	Abundance: 129N	Abundance: 129C	Abundance: 130N	Abundance: 130C	Abundance: 131N	Abundance: 131C	Abundance: 132N	Abundance: 132C	Abundance: 133N	Abundance: 133C	Abundance: 134N	Quan Info	XCorr	# Protein Groups	Percolator q-Value	Percolator PEP
		FALSE	High	Sequest HT (A2)	Unambiguous	[R].iSVYYNEATGGk.[Y]	N-Term(TMTpro); K12(TMTpro)	1	P07437	P07437	0	2	0.692	0	1	1	955.531	1910.05	1910.05	1.57	0.0015	HCD (High Energy Collision Dissociation)	MS2	0	35.9		86	85.4838	32445	010_2019_08_019_R_Wijeratne_021420_GH_F3.raw	F71.3	68.8	66.4	72.7	31.5	21	15.5	13.8	8.4	75.1	68.5	55.9	24.8	19.2	9.8	11.3	11.3		2.76	1	7.825e-06	2.497e-05
		FALSE	High	Sequest HT (A2)	Unambiguous	[R].iSVYYNEATGGk.[Y]	N-Term(TMTpro); K12(TMTpro)	1	P07437	P07437	0	2	0.6848	0	1	1	955.53	1910.05	1910.05	0.4	0.00039	HCD (High Energy Collision Dissociation)	MS2	0	153.9		86	82.9575	30322	010_2019_08_019_R_Wijeratne_021420_GH_F6.raw	F71.6	359.8	347.6	369.2	67.3	35.8	21.1	26.7	19	405.2	388.4	301.7	58.7	30.5	13.2	10	7.9		4.22	1	7.825e-06	5.189e-06
		FALSE	High	Sequest HT (A2)	Unambiguous	[R].iSVYYNEATGGk.[Y]	N-Term(TMTpro); K12(TMTpro)	1	P07437	P07437	0	2	0.7044	0	1	1	955.531	1910.05	1910.05	1.62	0.00155	HCD (High Energy Collision Dissociation)	MS2	0	126.4		86	80.3774	28894	010_2019_08_019_R_Wijeratne_021420_AB_F8.raw	F64.8	227.6	188.7	184.6	132.3	84	110	26.9	25.5	231.1	223	224.2	183.1	42.9	106.8	19.3	12.9		4.06	1	7.825e-06	1.624e-05
		FALSE	High	Sequest HT (A2)	Unambiguous	[R].iSVYYNEATGGk.[Y]	N-Term(TMTpro); K12(TMTpro)	1	P07437	P07437	0	2	0.7244	0	1	1	955.53	1910.05	1910.05	0.35	0.00033	HCD (High Energy Collision Dissociation)	MS2	0	223.5		86	83.2779	31890	010_2019_08_019_R_Wijeratne_021420_CD_F4.raw	F65.4	517.7	501	512.9	121.6	98.9	43.6	43.2	30.2	574.6	474.4	396.8	116.8	66.3	32.7	23.7	21		4.5	1	7.825e-06	9.739e-06
		FALSE	High	Sequest HT (A2)	Unambiguous	[R].iSVYYNEATGGk.[Y]	N-Term(TMTpro); K12(TMTpro)	1	P07437	P07437	0	2	0.7437	0	1	1	955.529	1910.05	1910.05	0.02	2e-05	HCD (High Energy Collision Dissociation)	MS2	0	67.7		11.951	81.5631	30873	010_2019_08_019_R_Wijeratne_021420_CD_F5.raw	F65.5	157.8	134	155.5	40.7	30.5	10.6	9.6	7.7	175.2	150.6	137.8	34.6	16.8	10	5.7	5.9		4.76	1	7.825e-06	1.328e-05
		FALSE	High	Sequest HT (A2)	Unambiguous	[R].iSVYYNEATGGk.[Y]	N-Term(TMTpro); K12(TMTpro)	1	P07437	P07437	0	2	0.6866	0	1	1	955.529	1910.05	1910.05	-0.08	-7e-05	HCD (High Energy Collision Dissociation)	MS2	0	105		56.478	83.9059	31163	010_2019_08_019_R_Wijeratne_021420_GH_F5.raw	F71.5	236.6	234.4	245.7	48.9	24	14.1	15	8.5	276.3	271.4	223.4	37.9	26	7.5	6.2	4.6		4.18	1	7.825e-06	3.537e-06
		FALSE	High	Sequest HT (A2)	Unambiguous	[R].iSVYYNEATGGk.[Y]	N-Term(TMTpro); K12(TMTpro)	1	P07437	P07437	0	2	0.7408	0	1	1	955.528	1910.05	1910.05	-1.44	-0.00138	HCD (High Energy Collision Dissociation)	MS2	0	87.6		86	79.7992	28703	010_2019_08_019_R_Wijeratne_021420_CD_F8.raw	F65.8	160.9	176	177.9	73.1	64.2	47.1	20.2	16.3	194.4	172.4	130.1	62.1	42.4	31	14.7	19.2		3.82	1	7.825e-06	2.328e-06
		FALSE	High	Sequest HT (A2)	Unambiguous	[R].iSVYYNEATGGk.[Y]	N-Term(TMTpro); K12(TMTpro)	1	P07437	P07437	0	2	0.6726	0	1	1	955.53	1910.05	1910.05	0.71	0.00067	HCD (High Energy Collision Dissociation)	MS2	0	55.4		86	83.574	32442	010_2019_08_019_R_Wijeratne_021420_CD_F3.raw	F65.3	100.4	100.4	108.3	43.9	46.9	20.2	21	15.6	106.4	108.9	84.7	50.2	35.9	20.5	9.9	13.8		3.39	1	7.825e-06	1.622e-05
		FALSE	High	Sequest HT (A2)	Unambiguous	[R].iSVYYNEATGGk.[Y]	N-Term(TMTpro); K12(TMTpro)	1	P07437	P07437	0	2	0.7318	0	1	1	955.529	1910.05	1910.05	-0.45	-0.00043	HCD (High Energy Collision Dissociation)	MS2	0	49.2		86	78.8977	28409	010_2019_08_019_R_Wijeratne_021420_CD_F7.raw	F65.7	105.5	104.8	92	31.9	24.7	16.7	15.9	15.2	104.4	112.5	81.9	28.1	16.7	13.3	11.9	11		3.58	1	7.825e-06	8.819e-06
		FALSE	High	Sequest HT (A2)	Unambiguous	[R].iSVYYNEATGGk.[Y]	N-Term(TMTpro); K12(TMTpro)	1	P07437	P07437	0	2	0.6601	0	1	1	955.53	1910.05	1910.05	1	0.00096	HCD (High Energy Collision Dissociation)	MS2	0	96.6		86	85.2402	32951	010_2019_08_019_R_Wijeratne_021420_AB_F3.raw	F64.3	199.1	155.7	149.8	85.4	50.5	42.4	28.9	20.3	212.3	188.1	170.4	91.4	75.9	34.1	23.4	17.4		4.06	1	7.825e-06	8.008e-06
		FALSE	High	Sequest HT (A2)	Unambiguous	[R].iSVYYNEATGGk.[Y]	N-Term(TMTpro); K12(TMTpro)	1	P07437	P07437	0	2	0.7024	0	1	1	955.529	1910.05	1910.05	-0.87	-0.00083	HCD (High Energy Collision Dissociation)	MS2	0	64.3		86	79.7631	28125	010_2019_08_019_R_Wijeratne_021420_EF_F7.raw	F70.7	134.7	129.7	117.4	32	31.3	14.5	13.9	10.5	149.6	128.2	139.9	57.6	26.6	21.1	9.7	11.7		4.2	1	7.825e-06	1.841e-06
		FALSE	High	Sequest HT (A2)	Unambiguous	[R].iSVYYNEATGGk.[Y]	N-Term(TMTpro); K12(TMTpro)	1	P07437	P07437	0	2	0.7182	0	1	1	955.529	1910.05	1910.05	0.06	6e-05	HCD (High Energy Collision Dissociation)	MS2	0	219.2		86	84.2214	32060	010_2019_08_019_R_Wijeratne_021420_AB_F4.raw	F64.4	585.3	459.8	392	92	55.9	42.6	36.4	26.4	595.6	516.5	425.4	118.3	81.4	37.3	24.3	18.7		4.79	1	7.825e-06	6.827e-06
		FALSE	High	Sequest HT (A2)	Unambiguous	[R].iSVYYNEATGGk.[Y]	N-Term(TMTpro); K12(TMTpro)	1	P07437	P07437	0	2	0.7212	0	1	1	955.528	1910.05	1910.05	-0.94	-0.0009	HCD (High Energy Collision Dissociation)	MS2	0	132.3		21.465	82.6304	31003	010_2019_08_019_R_Wijeratne_021420_EF_F5.raw	F70.5	276.3	278.5	260.7	57.4	40.7	17.6	22.3	9.4	337.8	300.4	336.7	92.9	35	22.4	16.2	11.9		4.16	1	7.825e-06	1.04e-05
		FALSE	High	Sequest HT (A2)	Unambiguous	[R].iSVYYNEATGGk.[Y]	N-Term(TMTpro); K12(TMTpro)	1	P07437	P07437	0	2	0.6744	0	1	1	955.53	1910.05	1910.05	0.73	0.0007	HCD (High Energy Collision Dissociation)	MS2	0	123.6		86	80.4474	28853	010_2019_08_019_R_Wijeratne_021420_GH_F8.raw	F71.8	256.4	260.4	256.8	71.1	45.7	29.2	28.4	27.4	283.9	295.9	256.7	64.5	45.5	21.3	18.5	15.6		3.9	1	7.825e-06	4.641e-06
		FALSE	High	Sequest HT (A2)	Unambiguous	[R].iSVYYNEATGGk.[Y]	N-Term(TMTpro); K12(TMTpro)	1	P07437	P07437	0	2	0.734	0	1	1	955.529	1910.05	1910.05	-0.91	-0.00087	HCD (High Energy Collision Dissociation)	MS2	0	68.3		10.57	80.5844	29759	010_2019_08_019_R_Wijeratne_021420_EF_F6.raw	F70.6	151.8	166.8	142.2	27.1	13.6	8.7	10.8	7.1	162.5	148	170.5	46.6	20.1	7.3	6.5	3.8		4.21	1	7.825e-06	4.297e-06
		FALSE	High	Sequest HT (A2)	Unambiguous	[R].iSVYYNEATGGk.[Y]	N-Term(TMTpro); K12(TMTpro)	1	P07437	P07437	0	2	0.6412	0	1	1	955.53	1910.05	1910.05	0.42	0.0004	HCD (High Energy Collision Dissociation)	MS2	0	66.9		86	80.5551	30855	010_2019_08_019_R_Wijeratne_021420_EF_F4.raw	F70.4	122	124.6	117.6	48	35.3	23.6	17.7	20.5	137.6	128.1	139.4	61.7	34.1	23.6	20	16		3.4	1	7.825e-06	1.24e-05
		FALSE	High	Sequest HT (A2)	Unambiguous	[R].iSVYYNEATGGk.[Y]	N-Term(TMTpro); K12(TMTpro)	1	P07437	P07437	0	2	0.7099	0	1	1	955.53	1910.05	1910.05	0.84	0.0008	HCD (High Energy Collision Dissociation)	MS2	0	54.4		86	81.1035	29068	010_2019_08_019_R_Wijeratne_021420_GH_F7.raw	F71.7	120.2	110.4	113.3	34.1	18.5	15.8	14.6	7.2	139	123.5	95.3	30.6	20.3	11.6	8.5	7.4		3.93	1	7.825e-06	2.506e-06
		FALSE	High	Sequest HT (A2)	Unambiguous	[R].iSVYYNEATGGk.[Y]	N-Term(TMTpro); K12(TMTpro)	1	P07437	P07437	0	2	0.6972	0	1	1	955.529	1910.05	1910.05	-0.7	-0.00066	HCD (High Energy Collision Dissociation)	MS2	0	98.7		25.319	82.2746	30005	010_2019_08_019_R_Wijeratne_021420_AB_F6.raw	F64.6	261.8	214.7	166	33.9	21.6	11.4	12.9	11.9	291.4	245.6	215.3	38.9	24.2	16.2	7.4	5.9		4.26	1	7.825e-06	4.017e-06
		FALSE	High	Sequest HT (A2)	Unambiguous	[R].iSVYYNEATGGk.[Y]	N-Term(TMTpro); K12(TMTpro)	1	P07437	P07437	0	2	0.7344	0	1	1	955.529	1910.05	1910.05	-0.24	-0.00023	HCD (High Energy Collision Dissociation)	MS2	0	89.1		25.69	83.0138	31220	010_2019_08_019_R_Wijeratne_021420_AB_F5.raw	F64.5	218.7	171	164.4	48.7	30.3	16.9	13	8.8	255	202.8	186.7	46.7	30	14.8	10.6	6.8		4.82	1	7.825e-06	2.324e-05
		FALSE	High	Sequest HT (A2)	Unambiguous	[R].iSVYYNEATGGk.[Y]	N-Term(TMTpro); K12(TMTpro)	1	P07437	P07437	0	3	0.744	0	1	1	637.355	1910.05	1910.05	0.11	7e-05	HCD (High Energy Collision Dissociation)	MS2	6.80922	135.1		16.795	84.4999	31831	010_2019_08_019_R_Wijeratne_021420_GH_F4.raw	F71.4	284.1	297.5	306.1	70.3	47.1	20.8	21	20.4	347.6	340.2	272.6	59.3	41	14.9	8.9	9.7		4.18	1	3.666e-05	5.53e-05
		FALSE	High	Sequest HT (A2)	Unambiguous	[R].iSVYYNEATGGk.[Y]	N-Term(TMTpro); K12(TMTpro)	1	P07437	P07437	0	3	0.7556	0	1	1	637.355	1910.05	1910.05	-0.14	-9e-05	HCD (High Energy Collision Dissociation)	MS2	13.427	121.5	-50	15.824	99.1459	53502	2020_10_137_Wijeratne_CETSA-UPR-480TechRep_CD_F1-6.raw	F68.6	251.7	243.4	230.8	73.6	50.5	30.4	30	15.1	276.2	267.8	245.6	113.7	50.7	33.4	20.3	10.7		3.11	1	4.171e-05	7.114e-05
		FALSE	High	Sequest HT (A2)	Unambiguous	[R].iSVYYNEATGGk.[Y]	N-Term(TMTpro); K12(TMTpro)	1	P07437	P07437	0	3	0.7257	0	1	1	637.354	1910.05	1910.05	-1.94	-0.00123	HCD (High Energy Collision Dissociation)	MS2	6.88633	102.8		6.986	81.3888	30098	010_2019_08_019_R_Wijeratne_021420_CD_F6.raw	F65.6	227.2	211.3	223.7	63.9	46.5	19.5	21.4	16.6	264.7	237.7	191.4	48.8	26.9	16.7	15.5	12.3		4.52	1	4.171e-05	7.33e-05
		FALSE	High	Sequest HT (A2)	Unambiguous	[R].iSVYYNEATGGk.[Y]	N-Term(TMTpro); K12(TMTpro)	1	P07437	P07437	0	3	0.7201	0	1	1	637.355	1910.05	1910.05	-1.05	-0.00067	HCD (High Energy Collision Dissociation)	MS2	35.1334	209.6	-50	74.56	100.915	54388	2020_10_137_Wijeratne_CETSA-UPR-480TechRep_AB_F1-5.raw	F67.5	519.5	406.8	343.2	136.7	76.2	70.4	44.6	46	490.5	481.3	350.3	150.9	97.8	72.2	39.5	27.5		3.43	1	4.276e-05	8.585e-05
		FALSE	High	Sequest HT (A2)	Unambiguous	[R].iSVYYNEATGGk.[Y]	N-Term(TMTpro); K12(TMTpro)	1	P07437	P07437	0	3	0.6582	0	1	1	637.356	1910.05	1910.05	1.35	0.00086	HCD (High Energy Collision Dissociation)	MS2	27.6394	182.9	-50	87	101.124	54245	2020_10_137_Wijeratne_CETSA-UPR-480TechRep_AB_F1-6.raw	F67.6	412.6	344.3	292.6	140	72.9	82.8	44.7	41.8	415.2	371.9	320.5	149.9	86	82.5	39.6	29.2		3.16	1	4.976e-05	9.099e-05
		FALSE	High	Sequest HT (A2)	Unambiguous	[R].iSVYYNEATGGk.[Y]	N-Term(TMTpro); K12(TMTpro)	1	P07437	P07437	0	3	0.6279	0	1	1	637.354	1910.05	1910.05	-1.49	-0.00095	HCD (High Energy Collision Dissociation)	MS2	14.8009	209.1	-50	87	98.4047	53994	2020_10_137_Wijeratne_CETSA-UPR-480TechRep_EF_F1-8.raw	F66.8	445.4	405.9	455	183.2	142.9	70.5	54.7	41.5	457	411.4	348.4	148.4	97	47.2	19.1	18.1		3.44	1	4.976e-05	9.333e-05
		FALSE	High	Sequest HT (A2)	Unambiguous	[R].iSVYYNEATGGk.[Y]	N-Term(TMTpro); K12(TMTpro)	1	P07437	P07437	0	3	0.6904	0	1	1	637.358	1910.06	1910.05	3.99	0.00254	HCD (High Energy Collision Dissociation)	MS2	48.1174	156.7	-50	87	100.428	53853	2020_10_137_Wijeratne_CETSA-UPR-480TechRep_AB_F1-7.raw	F67.7	334.6	309.1	239.4	105	66.4	69.3	42.1	43.4	360.5	314.5	272.9	145.7	80.2	66.9	27.1	29.5		3.23	1	5.169e-05	9.758e-05
		FALSE	High	Sequest HT (A2)	Unambiguous	[R].iSVYYNEATGGk.[Y]	N-Term(TMTpro); K12(TMTpro)	1	P07437	P07437	0	3	0.6867	0	1	1	637.355	1910.05	1910.05	-0.32	-0.0002	HCD (High Energy Collision Dissociation)	MS2	55.2202	152.1		13.407	81.2935	29155	010_2019_08_019_R_Wijeratne_021420_GH_F7.raw	F71.7	308.7	332.6	322.3	108.9	58.6	33.9	37.2	21.1	363	348.2	287.9	100.7	54.8	22.4	19.7	12.9		4.5	1	5.169e-05	9.588e-05
		FALSE	High	Sequest HT (A2)	Unambiguous	[R].iSVYYNEATGGk.[Y]	N-Term(TMTpro); K12(TMTpro)	1	P07437	P07437	0	3	0.7262	0	1	1	637.355	1910.05	1910.05	-0.08	-5e-05	HCD (High Energy Collision Dissociation)	MS2	7.05972	124.2		4.138	82.4411	30920	010_2019_08_019_R_Wijeratne_021420_EF_F5.raw	F70.5	278.8	250.1	254.7	62.3	41.3	15.6	21.5	14.7	316.1	261.2	305.5	94.8	35.9	17.7	9.3	7.1		4.42	1	6.075e-05	0.0001136
		FALSE	High	Sequest HT (A2)	Unambiguous	[R].iSVYYNEATGGk.[Y]	N-Term(TMTpro); K12(TMTpro)	1	P07437	P07437	0	3	0.6766	0	1	1	637.355	1910.05	1910.05	-0.2	-0.00012	HCD (High Energy Collision Dissociation)	MS2	11.3865	186	-50	42.383	101.124	54727	2020_10_137_Wijeratne_CETSA-UPR-480TechRep_GH_F1-4b.raw	F69.5	375.8	376.6	413.9	134.2	77.4	47	45.6	34	416.4	396.9	355	148.2	77.1	28.4	26.2	24		3.37	1	6.383e-05	0.0001306
		FALSE	High	Sequest HT (A2)	Unambiguous	[R].iSVYYNEATGGk.[Y]	N-Term(TMTpro); K12(TMTpro)	1	P07437	P07437	0	3	0.6594	0	1	1	637.355	1910.05	1910.05	-0.71	-0.00045	HCD (High Energy Collision Dissociation)	MS2	14.4791	238.2		74.696	81.2383	28875	010_2019_08_019_R_Wijeratne_021420_AB_F7.raw	F64.7	487.3	415.8	372.2	196	111.9	91	73.3	69.9	505.7	468.7	421.1	253.9	143.2	98.8	59.9	41.8		4.11	1	6.383e-05	0.0001541
		FALSE	High	Sequest HT (A2)	Unambiguous	[R].iSVYYNEATGGk.[Y]	N-Term(TMTpro); K12(TMTpro)	1	P07437	P07437	0	3	0.6637	0	1	1	637.355	1910.05	1910.05	-0.48	-0.00031	HCD (High Energy Collision Dissociation)	MS2	18.055	169.3	-50	87	100.002	54164	2020_10_137_Wijeratne_CETSA-UPR-480TechRep_GH_F1-5.raw	F69.6	334.1	350.7	351.6	123.5	79.9	46.7	46.1	23.8	392.5	374.9	310.9	125.1	73.8	30.5	22.1	22.6		3.42	1	6.555e-05	0.0001763
		FALSE	High	Sequest HT (A2)	Unambiguous	[R].iSVYYNEATGGk.[Y]	N-Term(TMTpro); K12(TMTpro)	1	P07437	P07437	0	3	0.6993	0	1	1	637.356	1910.05	1910.05	0.56	0.00035	HCD (High Energy Collision Dissociation)	MS2	35.8209	124.8		75.533	81.9529	29914	010_2019_08_019_R_Wijeratne_021420_GH_F6.raw	F71.6	225.7	244	263.1	100.7	71.2	32.9	41.5	23.4	273.9	245.7	239.4	92.9	69.3	24.9	23	25.4		4.59	1	6.555e-05	0.0001674
		FALSE	High	Sequest HT (A2)	Unambiguous	[R].iSVYYNEATGGk.[Y]	N-Term(TMTpro); K12(TMTpro)	1	P07437	P07437	0	3	0.5833	0	1	1	637.355	1910.05	1910.05	-0.66	-0.00042	HCD (High Energy Collision Dissociation)	MS2	12.463	161.4	-50	87	104.068	56205	2020_10_137_Wijeratne_CETSA-UPR-480TechRep_AB_F1-3.raw	F67.3	293.6	243.6	234.5	132.6	73.2	81.2	79.1	75.1	311.5	275.2	269.1	166.7	115.6	81.2	76.4	74.1		2.4	1	6.654e-05	0.0001823
		FALSE	High	Sequest HT (A2)	Unambiguous	[R].iSVYYNEATGGk.[Y]	N-Term(TMTpro); K12(TMTpro)	1	P07437	P07437	0	4	0.5852	0	1	1	478.269	1910.06	1910.05	2.36	0.00113	HCD (High Energy Collision Dissociation)	MS2	9.95155	89.6	-50	74.1	98.5341	53376	2020_10_137_Wijeratne_CETSA-UPR-480TechRep_EF_F1-5.raw	F66.5	219.3	197.5	206	52	45.9	16.8	14.2	15.4	232.5	193.3	154.3	38	22.9	12.6	6.3	6.6		3.11	1	6.654e-05	0.0001783
		FALSE	High	Sequest HT (A2)	Unambiguous	[R].iSVYYNEATGGk.[Y]	N-Term(TMTpro); K12(TMTpro)	1	P07437	P07437	0	3	0.6453	0	1	1	637.358	1910.06	1910.05	4.6	0.00293	HCD (High Energy Collision Dissociation)	MS2	0	136.1	-50	87	100.491	54565	2020_10_137_Wijeratne_CETSA-UPR-480TechRep_AB_F1-8.raw	F67.8	259.8	289.3	221.8	99.9	59.6	48.8	41.3	39.6	272.6	274.9	247.8	117.2	79.5	57.9	40.9	26.4		2.96	1	6.654e-05	0.0001868
		FALSE	High	Sequest HT (A2)	Unambiguous	[R].iSVYYNEATGGk.[Y]	N-Term(TMTpro); K12(TMTpro)	1	P07437	P07437	0	4	0.5258	0	1	1	478.268	1910.05	1910.05	-1.03	-0.00049	HCD (High Energy Collision Dissociation)	MS2	18.0214	27.8	-50	87	99.3511	53689	2020_10_137_Wijeratne_CETSA-UPR-480TechRep_CD_F1-7.raw	F68.7	49.4	48.6	46	21.6	17	10.4	8.1	4.8	65.7	56.7	53.5	29.4	15.2	10.7	3.4	5		3.29	1	6.654e-05	0.0001908
		FALSE	High	Sequest HT (A2)	Unambiguous	[R].iSVYYNEATGGk.[Y]	N-Term(TMTpro); K12(TMTpro)	1	P07437	P07437	0	3	0.6726	0	1	1	637.355	1910.05	1910.05	-0.57	-0.00036	HCD (High Energy Collision Dissociation)	MS2	52.7344	128		62.813	82.8375	30721	010_2019_08_019_R_Wijeratne_021420_GH_F5.raw	F71.5	230.8	250.8	271.1	109.2	63.2	39.3	46.2	28.9	263.9	259.4	233.6	114.3	62.6	30.2	24.5	20.4		4.46	1	6.654e-05	0.0001938
		FALSE	High	Sequest HT (A2)	Unambiguous	[R].iSVYYNEATGGk.[Y]	N-Term(TMTpro); K12(TMTpro)	1	P07437	P07437	0	3	0.6947	0	1	1	637.355	1910.05	1910.05	-0.13	-8e-05	HCD (High Energy Collision Dissociation)	MS2	49.499	220	-50	87	101.381	54688	2020_10_137_Wijeratne_CETSA-UPR-480TechRep_GH_F1-6b.raw	F69.8	391.8	424.5	458.1	171.9	110.9	67.3	88.3	65.6	482.5	453.8	416.8	154.3	96.5	42.4	49.9	44.8		3.21	1	6.654e-05	0.0001886
		FALSE	High	Sequest HT (A2)	Unambiguous	[R].iSVYYNEATGGk.[Y]	N-Term(TMTpro); K12(TMTpro)	1	P07437	P07437	0	3	0.625	0	1	1	637.354	1910.05	1910.05	-1.59	-0.00101	HCD (High Energy Collision Dissociation)	MS2	13.0856	140.5		26.25	79.5749	29332	010_2019_08_019_R_Wijeratne_021420_EF_F6.raw	F70.6	259.9	246.8	270	101.1	80.8	38.2	36.5	28.6	301.8	266.5	300.4	157.6	71.3	42.4	19.6	26.6		3.68	1	6.654e-05	0.0001851
		FALSE	High	Sequest HT (A2)	Unambiguous	[R].iSVYYNEATGGk.[Y]	N-Term(TMTpro); K12(TMTpro)	1	P07437	P07437	0	3	0.648	0	1	1	637.355	1910.05	1910.05	-0.46	-0.00029	HCD (High Energy Collision Dissociation)	MS2	71.8378	154.1		86	83.1964	31622	010_2019_08_019_R_Wijeratne_021420_AB_F4.raw	F64.4	298.4	264.1	248.2	132.1	71	65.4	48.4	45.9	317.3	308.4	266	159.7	103.8	61.5	41.2	34.1		3.92	1	6.654e-05	0.0001837
		FALSE	High	Sequest HT (A2)	Unambiguous	[R].iSVYYNEATGGk.[Y]	N-Term(TMTpro); K12(TMTpro)	1	P07437	P07437	0	3	0.6881	0	1	1	637.355	1910.05	1910.05	-0.8	-0.00051	HCD (High Energy Collision Dissociation)	MS2	29.7243	38.4		8.998	81.9253	30748	010_2019_08_019_R_Wijeratne_021420_AB_F5.raw	F64.5	95	71.6	66.3	30	9	13.2	7.7	7.5	90.6	75.8	67.9	36	21.6	13.7	5.8	3.2		3.88	1	7.204e-05	0.0002206
		FALSE	High	Sequest HT (A2)	Unambiguous	[R].iSVYYNEATGGk.[Y]	N-Term(TMTpro); K12(TMTpro)	1	P07437	P07437	0	3	0.6609	0	1	1	637.359	1910.06	1910.05	5.98	0.00381	HCD (High Energy Collision Dissociation)	MS2	45.9553	229.3	-50	76.709	102.499	55218	2020_10_137_Wijeratne_CETSA-UPR-480TechRep_AB_F1-4.raw	F67.4	533	437	369	162.4	96	85.3	46.5	50	529.1	490.6	397.1	183.1	149.7	78.3	30.5	31.8		2.89	1	8.052e-05	0.0003159
		FALSE	High	Sequest HT (A2)	Unambiguous	[R].iSVYYNEATGGk.[Y]	N-Term(TMTpro); K12(TMTpro)	1	P07437	P07437	0	3	0.4541	0	1	1	637.355	1910.05	1910.05	-0.16	-0.0001	HCD (High Energy Collision Dissociation)	MS2	13.794	139.6	-50	87	100.704	54597	2020_10_137_Wijeratne_CETSA-UPR-480TechRep_EF_F1-3.raw	F66.3	241	208.2	233.1	130.3	103.4	101	85.7	87.7	242.5	204.5	206.9	128.4	74.9	58.9	63.4	64.1		1.85	1	8.052e-05	0.0003216
		FALSE	High	Sequest HT (A2)	Unambiguous	[R].iSVYYNEATGGk.[Y]	N-Term(TMTpro); K12(TMTpro)	1	P07437	P07437	0	2	0.5089	0	1	1	955.53	1910.05	1910.05	0.26	0.00025	HCD (High Energy Collision Dissociation)	MS2	0	50.2		86	83.6392	32472	010_2019_08_019_R_Wijeratne_021420_CD_F3.raw	F65.3	91.8	84.9	104	50.2	43	24.7	15.6	22.3	88.2	84.8	76.7	35.1	29.4	19	12.9	20.4		2.81	1	8.68e-05	0.0003604
		FALSE	High	Sequest HT (A2)	Unambiguous	[R].iSVYYNEATGGk.[Y]	N-Term(TMTpro); K12(TMTpro)	1	P07437	P07437	0	3	0.6872	0	1	1	637.355	1910.05	1910.05	-1.01	-0.00065	HCD (High Energy Collision Dissociation)	MS2	49.2126	86.8		26.584	82.2677	31457	010_2019_08_019_R_Wijeratne_021420_CD_F4.raw	F65.4	163.1	165	169	76.2	62.9	30.6	27.8	17.9	181.6	181.2	141.9	72.1	43.8	22.6	16	16.4		4.38	1	9.409e-05	0.0004326
		FALSE	High	Sequest HT (A2)	Unambiguous	[R].iSVYYNEATGGk.[Y]	N-Term(TMTpro); K12(TMTpro)	1	P07437	P07437	0	3	0.5828	0	1	1	637.355	1910.05	1910.05	-0.6	-0.00038	HCD (High Energy Collision Dissociation)	MS2	0	199.5		53.692	81.265	29578	010_2019_08_019_R_Wijeratne_021420_AB_F6.raw	F64.6	400.1	336.7	335.2	177.4	95.6	76.2	45.7	45.2	422.8	387.2	398	229.2	127.3	62.9	31.7	21.1		3.38	1	0.0001375	0.0008347
		FALSE	High	Sequest HT (A2)	Unambiguous	[R].iSVYYNEATGGk.[Y]	N-Term(TMTpro); K12(TMTpro)	1	P07437	P07437	0	3	0.6792	0	1	1	637.354	1910.05	1910.05	-2.51	-0.0016	HCD (High Energy Collision Dissociation)	MS2	7.74134	104.8	-50	87	101.585	54299	2020_10_137_Wijeratne_CETSA-UPR-480TechRep_GH_F1-8.raw	F69.10	194.9	204.9	206.4	94.3	55.5	30.7	29.2	31.6	221.4	218.6	179	90.2	53.4	24.4	21.1	22		2.93	1	0.0001419	0.0008561
		FALSE	High	Sequest HT (A2)	Unambiguous	[R].iSVYYNEATGGk.[Y]	N-Term(TMTpro); K12(TMTpro)	1	P07437	P07437	0	3	0.6186	0	1	1	637.355	1910.05	1910.05	-1.08	-0.00069	HCD (High Energy Collision Dissociation)	MS2	31.6354	260.5		65.368	80.5084	30418	010_2019_08_019_R_Wijeratne_021420_CD_F5.raw	F65.5	493.2	454.6	532.3	271	208.8	82.3	72.6	56.3	520.1	488	439.7	265.3	140.7	64.1	37.2	41.2		3.54	1	0.0001569	0.001055
		FALSE	High	Sequest HT (A2)	Unambiguous	[R].iSVYYNEATGGk.[Y]	N-Term(TMTpro); K12(TMTpro)	1	P07437	P07437	0	3	0.6518	0	1	1	637.358	1910.06	1910.05	3.77	0.0024	HCD (High Energy Collision Dissociation)	MS2	23.3911	232.1	-50	87	97.7563	52841	2020_10_137_Wijeratne_CETSA-UPR-480TechRep_EF_F1-7.raw	F66.7	404.1	397.8	426.4	239.3	238.4	140.4	82.5	62.9	435.5	398.6	334.8	195.6	156.4	106.9	45.8	48.4		3.36	1	0.0001723	0.001186
		FALSE	High	Sequest HT (A2)	Unambiguous	[R].iSVYYNEATGGk.[Y]	N-Term(TMTpro); K12(TMTpro)	1	P07437	P07437	0	2	0.5298	0	1	1	955.526	1910.05	1910.05	-3.21	-0.00307	HCD (High Energy Collision Dissociation)	MS2	0	11.5	-50	87	101.078	54265	2020_10_137_Wijeratne_CETSA-UPR-480TechRep_CD_F1-5.raw	F68.5	25.2	19.6	21.9	7	6.1	3.6	3.8	2.9	25.9	24.4	21	11	4.6	4.8		2.4		1.51	1	0.0002139	0.001473
		FALSE	High	Sequest HT (A2)	Unambiguous	[R].iSVYYNEATGGk.[Y]	N-Term(TMTpro); K12(TMTpro)	1	P07437	P07437	0	3	0.6124	0	1	1	637.354	1910.05	1910.05	-1.65	-0.00105	HCD (High Energy Collision Dissociation)	MS2	36.9329	280.5		86	80.2944	29635	010_2019_08_019_R_Wijeratne_021420_CD_F6.raw	F65.6	504.7	487.4	559.4	289.5	234.6	92.5	87.1	65	546.1	520	491.4	287.6	169.1	67	43	43.5		3.38	1	0.0002256	0.001625
		FALSE	High	Sequest HT (A2)	Unambiguous	[R].iSVYYNEATGGk.[Y]	N-Term(TMTpro); K12(TMTpro)	1	P07437	P07437	0	2	0.5782	0	1	1	955.52	1910.03	1910.05	-9.88	-0.00944	HCD (High Energy Collision Dissociation)	MS2	0	82		86	85.7162	32322	010_2019_08_019_R_Wijeratne_021420_EF_F5.raw	F70.5	143.1	137.7	131	70.8	61	27.6	20.4	19.2	139.1	145.8	161	126.5	66.2	26.6	18.1	17.3		2.11	1	0.0002288	0.001647
		FALSE	High	Sequest HT (A2)	Unambiguous	[R].iSVYYNEATGGk.[Y]	N-Term(TMTpro); K12(TMTpro)	1	P07437	P07437	0	3	0.515	0	1	1	637.356	1910.05	1910.05	1.7	0.00108	HCD (High Energy Collision Dissociation)	MS2	66.3354	92		86	90.8511	33992	010_2019_08_019_R_Wijeratne_021420_GH_F5.raw	F71.5	157	168.7	201.2	72.6	47.3	31.8	35.3	20.7	177.5	190	176.1	81.2	54.3	23.3	18.9	16.9		2.33	1	0.0003693	0.002766
		FALSE	High	Sequest HT (A2)	Unambiguous	[R].iSVYYNEATGGk.[Y]	N-Term(TMTpro); K12(TMTpro)	1	P07437	P07437	0	3	0.6305	0	1	1	637.355	1910.05	1910.05	-0.93	-0.00059	HCD (High Energy Collision Dissociation)	MS2	71.1981	113.4		20.26	81.4075	30464	010_2019_08_019_R_Wijeratne_021420_EF_F5.raw	F70.5	213.9	211.1	213.5	87.7	72.7	29.2	28.1	18.3	245.2	215.9	223.7	125.2	61.6	32.4	19.6	16.7		3.41	1	0.0004321	0.003474
		FALSE	High	Sequest HT (A2)	Unambiguous	[R].iSVYYNEATGGk.[Y]	N-Term(TMTpro); K12(TMTpro)	1	P07437	P07437	0	3	0.1633	0	1	1	637.354	1910.05	1910.05	-2.57	-0.00164	HCD (High Energy Collision Dissociation)	MS2	83.3667	75.7		86	89.1658	33759	010_2019_08_019_R_Wijeratne_021420_GH_F4.raw	F71.4	130.5	138.5	162.2	58.5	41.5	27.8	29	20.1	144.3	144.9	140.1	64.9	49.6	18.1	21.5	19.1		1.96	1	0.001102	0.007651
		FALSE	High	Sequest HT (A2)	Unambiguous	[R].iSVYYNEATGGk.[Y]	N-Term(TMTpro); K12(TMTpro)	1	P07437	P07437	0	3	0.5226	0	1	1	637.349	1910.03	1910.05	-9.48	-0.00604	HCD (High Energy Collision Dissociation)	MS2	73.3871	89		81.6	87.388	32568	010_2019_08_019_R_Wijeratne_021420_GH_F5.raw	F71.5	149.6	175.9	184.5	83.5	46.5	31.5	35.7	25.2	180.8	156.2	160.2	71.1	48	26.9	23.8	25		2.66	1	0.001114	0.007777
		FALSE	High	Sequest HT (A2)	Unambiguous	[R].iSVYYNEATGGk.[Y]	N-Term(TMTpro); K12(TMTpro)	1	P07437	P07437	0	3	0.5195	0	1	1	637.358	1910.06	1910.05	4.59	0.00292	HCD (High Energy Collision Dissociation)	MS2	59.4037	76.9	-50	87	101.006	54595	2020_10_137_Wijeratne_CETSA-UPR-480TechRep_CD_F1-4.raw	F68.4	134.2	113.2	131.9	65.2	50.5	39.6	25.2	27.3	120.2	135.1	153.7	97.4	48.1	33.5	21.9	33.5		1.54	1	0.001133	0.007898
		FALSE	High	Sequest HT (A2)	Unambiguous	[R].iSVYYNEATGGk.[Y]	N-Term(TMTpro); K12(TMTpro)	1	P07437	P07437	0	3	0.4064	0	1	1	637.356	1910.05	1910.05	0.4	0.00025	HCD (High Energy Collision Dissociation)	MS2	42.7874	82.2		86	87.9346	33250	010_2019_08_019_R_Wijeratne_021420_GH_F4.raw	F71.4	141.7	147.6	154.6	71.2	44.4	35.1	33.1	30	151.6	157.2	142.8	79.7	47.4	26.4	25.6	26.5		2.19	1	0.001168	0.008156
		FALSE	High	Sequest HT (A2)	Unambiguous	[R].iSVYYNEATGGk.[Y]	N-Term(TMTpro); K12(TMTpro)	1	P07437	P07437	0	3	0.471	0	1	1	637.352	1910.04	1910.05	-5.17	-0.00329	HCD (High Energy Collision Dissociation)	MS2	64.0593	177.2		86	87.6568	33133	010_2019_08_019_R_Wijeratne_021420_EF_F5.raw	F70.5	327.8	327.2	334.8	128	124.6	54.5	45.4	37.4	339.7	315.6	368.8	203.7	106	55.2	32.9	33		2.59	1	0.001313	0.009005
		FALSE	High	Sequest HT (A2)	Unambiguous	[R].iSVYYNEATGGk.[Y]	N-Term(TMTpro); K12(TMTpro)	1	P07437	P07437	0	3	0.3248	0	1	1	637.36	1910.06	1910.05	6.88	0.00438	HCD (High Energy Collision Dissociation)	MS2	48.016	211.8		54.284	92.0079	35032	010_2019_08_019_R_Wijeratne_021420_EF_F5.raw	F70.5	343.4	374.4	393	175	138.9	73.6	64.4	37.5	395.1	393.1	422.8	275.8	140.8	91.2	39.8	30.1		1.57	1	0.001372	0.009555
		FALSE	High	Sequest HT (A2)	Unambiguous	[R].iSVYYNEATGGk.[Y]	N-Term(TMTpro); K12(TMTpro)	1	P07437	P07437	0	3	0.3258	0	1	1	637.358	1910.06	1910.05	3.83	0.00244	HCD (High Energy Collision Dissociation)	MS2	44.3167	90	-50	87	101.759	55291	2020_10_137_Wijeratne_CETSA-UPR-480TechRep_GH_F1-3.raw	F69.3	135.9	150.4	151.6	92.2	53.4	47	62.4	41.7	148.7	147.2	130.7	85.1	67	33.7	48.3	44		1.32	1	0.001577	0.01131
		FALSE	High	Sequest HT (A2)	Unambiguous	[R].iSVYYNEATGGk.[Y]	N-Term(TMTpro); K12(TMTpro)	1	P07437	P07437	0	3	0.4432	0	1	1	637.36	1910.06	1910.05	7.02	0.00447	HCD (High Energy Collision Dissociation)	MS2	20.7891	100.2		86	93.7594	35176	010_2019_08_019_R_Wijeratne_021420_GH_F5.raw	F71.5	190.3	183.5	182.1	79.7	54.3	39.5	46.9	28.7	189.8	183.8	179.5	88.1	67.3	29.6	27.6	31.7		1.76	1	0.001689	0.01225
		FALSE	High	Sequest HT (A2)	Unambiguous	[R].iSVYYNEATGGk.[Y]	N-Term(TMTpro); K12(TMTpro)	1	P07437	P07437	0	3	0.3843	0	1	1	637.357	1910.06	1910.05	2.35	0.0015	HCD (High Energy Collision Dissociation)	MS2	58.0046	169.6		86	89.4397	33910	010_2019_08_019_R_Wijeratne_021420_EF_F5.raw	F70.5	295	286.7	296.8	132.7	114.7	62.3	56.6	43	331	291.9	334	210.2	102.7	68.7	42	44.6		2.29	1	0.00206	0.01556
		FALSE	High	Sequest HT (A2)	Unambiguous	[R].iSVYYNEATGGk.[Y]	N-Term(TMTpro); K12(TMTpro)	1	P07437	P07437	0	3	0.5187	0	1	1	637.361	1910.07	1910.05	8.57	0.00545	HCD (High Energy Collision Dissociation)	MS2	0	66.1	-50	87	99.8556	53951	2020_10_137_Wijeratne_CETSA-UPR-480TechRep_CD_F1-4.raw	F68.4	117.6	105.6	120.5	60	44.4	27	21.5	11.2	123.2	116	120.8	86	46.6	29	14.3	14.2		1.87	1	0.002478	0.01972
		FALSE	High	Sequest HT (A2)	Unambiguous	[R].iSVYYNEATGGk.[Y]	N-Term(TMTpro); K12(TMTpro)	1	P07437	P07437	0	3	0.4785	0	1	1	637.36	1910.07	1910.05	7.4	0.00471	HCD (High Energy Collision Dissociation)	MS2	39.3525	89.8		86	92.6515	34250	010_2019_08_019_R_Wijeratne_021420_GH_F6.raw	F71.6	161.8	152	177.9	81.1	55.9	30.5	37.9	22.9	181.3	169.7	166.9	76.9	55.3	22.4	24.3	20.5		1.86	1	0.003243	0.02945
		FALSE	High	Sequest HT (A2)	Unambiguous	[R].iSVYYNEATGGk.[Y]	N-Term(TMTpro); K12(TMTpro)	1	P07437	P07437	0	3	0.0815	0	1	1	637.36	1910.06	1910.05	6.8	0.00433	HCD (High Energy Collision Dissociation)	MS2	43.288	227.8		86	92.6168	35329	010_2019_08_019_R_Wijeratne_021420_AB_F5.raw	F64.5	424.1	367.6	357.1	226.4	124.2	121.8	71.8	55.7	454.5	415.8	403.1	247.9	169.6	112.1	56.4	37.4		1.35	1	0.004909	0.05084
		FALSE	High	Sequest HT (A2)	Unambiguous	[R].iSVYYNEATGGk.[Y]	N-Term(TMTpro); K12(TMTpro)	1	P07437	P07437	0	2	0.3729	0	1	1	955.534	1910.06	1910.05	4.5	0.0043	HCD (High Energy Collision Dissociation)	MS2	0	85		86	82.8677	29830	010_2019_08_019_R_Wijeratne_021420_GH_F8.raw	F71.8	113	142.4	164.6	105.8	61.5	53.9	26.6	23.1	137.6	139.8	145.4	89.2	84.7	33.7	22.3	17.1		1.77	1	0.005003	0.0521
		FALSE	High	Sequest HT (A2)	Unambiguous	[R].iSVYYNEATGGk.[Y]	N-Term(TMTpro); K12(TMTpro)	1	P07437	P07437	0	2	0.3673	0	1	1	955.522	1910.04	1910.05	-7.24	-0.00691	HCD (High Energy Collision Dissociation)	MS2	0	83.4		86	79.8362	28236	010_2019_08_019_R_Wijeratne_021420_EF_F8.raw	F70.8	124.2	110.3	117.4	94.6	97.5	64.1	19.2	14.7	123.5	113.4	145	116.6	107.1	64.9	11.3	10.2		1.47	1	0.007688	0.0881
	FALSE	High	[R].IMNTFSVVPSPK.[V]	1xTMTpro [K12]; 1xTMTpro [N-Term]	8.35488e-05	4.52754e-05	4	4	32	Q13509; P04350; P07437; P68371	Q13509 [163-174]; P04350 [163-174]; P07437 [163-174]; P68371 [163-174]		0	1928.12	1734.6	1794.8	1756	1931.3	1434.9	1488.6	543.5	655.6	319.1	417.9	199.1	217.8	165.4	139.9	149.6	118.2	672.4	712.6	506.7	595	1372.5	1584.3	691.5	650.4	519.1	518.5	1459.2	1542.4	586.6	628.4	496.4	515.8	1483.3	1452.6	203.8	207	220.9	223.5	504.1	440.7	154.2	132.4	162.3	142.3	290.6	300.7	68.9	69.4	86.8	84	185.7	128.8	72.3	40.7	69.1	38.5	189.6	120.1	58.5	46.8	49	49.9	149.4	90.7																	112.48	117.68	129.99	128.42			116.34	117.85	128.62	129.01			118.74	111.48	128.48	131.04			121.69	114.45	121.31	129.05			122.05	113.97	124.15	125.38			124.85	112.11	121.82	126.68			117.62	121.49	128.69	130.84			114.95	112.16	129.23	126.91			Shared	High	Not Found	High	Not Found	High	Not Found	High	Not Found	High	Not Found	High	Not Found	High	Not Found	High	Not Found	High	Not Found	High	Not Found	High	Not Found	High	Not Found	High	Not Found	High	Not Found	High	Not Found	High	Not Found	High	High	High	High	High	High	High	High	High	High	High	High	High	High	High	High	High	High	High	High	High	High	High	High	High	High	High	High	High	High	High	High	High	High	High	High	High	High	High	High	High	High	High	High	High	High	High	High	High	High	High	High	High	High	High	High	High	High	High	High	High	High	High	High	High	High	High	High	High	High	High	High	High	High	High	High	High	High	High	High	High	High	High	High	High	High	High	High	High	High	High	High	High	High	High	High	High	7.825e-06	2.387e-05	3.74
		Checked	Confidence	Identifying Node	PSM Ambiguity	Annotated Sequence	Modifications	# Proteins	Master Protein Accessions	Protein Accessions	# Missed Cleavages	Charge	DeltaScore	DeltaCn	Rank	Search Engine Rank	m/z [Da]	MH+ [Da]	Theo. MH+ [Da]	DeltaM [ppm]	Deltam/z [Da]	Activation Type	MS Order	Isolation Interference [%]	Average Reporter S/N	Comp. Voltage [V]	Ion Inject Time [ms]	RT [min]	First Scan	Spectrum File	File ID	Abundance: 126	Abundance: 127N	Abundance: 127C	Abundance: 128N	Abundance: 128C	Abundance: 129N	Abundance: 129C	Abundance: 130N	Abundance: 130C	Abundance: 131N	Abundance: 131C	Abundance: 132N	Abundance: 132C	Abundance: 133N	Abundance: 133C	Abundance: 134N	Quan Info	XCorr	# Protein Groups	Percolator q-Value	Percolator PEP
		FALSE	High	Sequest HT (A2)	Unambiguous	[R].iMNTFSVVPSPk.[V]	N-Term(TMTpro); K12(TMTpro)	4	Q13509; P04350; P07437; P68371	Q13509; P04350; P07437; P68371	0	2	0.6524	0	1	1	964.561	1928.11	1928.12	-1.56	-0.0015	HCD (High Energy Collision Dissociation)	MS2	0	107.7		11.541	121.792	46053	010_2019_08_019_R_Wijeratne_021420_EF_F8.raw	F70.8	248.9	250.5	211	51.2	28.8	10.2	14.1	6.9	285.4	229.9	265.9	64.7	33.1	12.6	5.5	4.5		3.74	4	7.825e-06	2.387e-05
		FALSE	High	Sequest HT (A2)	Unambiguous	[R].iMNTFSVVPSPk.[V]	N-Term(TMTpro); K12(TMTpro)	4	Q13509; P04350; P07437; P68371	Q13509; P04350; P07437; P68371	0	3	0.6438	0	1	1	643.378	1928.12	1928.12	0.63	0.00041	HCD (High Energy Collision Dissociation)	MS2	12.1572	156.7		40.637	122.457	46442	010_2019_08_019_R_Wijeratne_021420_GH_F8.raw	F71.8	326.9	334.3	357.2	101.7	48.3	27.2	26.3	24.4	376.9	357.4	340.4	81.6	53.9	17.7	18.8	14.2		3.93	4	2.319e-05	4.671e-05
		FALSE	High	Sequest HT (A2)	Unambiguous	[R].iMNTFSVVPSPk.[V]	N-Term(TMTpro); K12(TMTpro)	4	Q13509; P04350; P07437; P68371	Q13509; P04350; P07437; P68371	0	3	0.676	0	1	1	643.377	1928.12	1928.12	-0.02	-1e-05	HCD (High Energy Collision Dissociation)	MS2	6.54216	85.2		3.362	121.44	46008	010_2019_08_019_R_Wijeratne_021420_GH_F8.raw	F71.8	193.8	196.9	186.9	47	21.3	9.1	12.7	9.9	216.5	219.4	188.4	30.3	21.8	6.7	2.1			3.92	4	3.666e-05	5.664e-05
		FALSE	High	Sequest HT (A2)	Unambiguous	[R].iMNTFSVVPSPk.[V]	N-Term(TMTpro); K12(TMTpro)	4	Q13509; P04350; P07437; P68371	Q13509; P04350; P07437; P68371	0	3	0.6354	0	1	1	643.379	1928.12	1928.12	3.05	0.00196	HCD (High Energy Collision Dissociation)	MS2	6.04253	139.3		3.038	121.873	46518	010_2019_08_019_R_Wijeratne_021420_CD_F8.raw	F65.8	345.1	357.7	282.2	60	38.5	14	13.9	15.2	406.1	351.5	253.9	46	26.7	10.7	2.9	4.3		3.84	4	4.171e-05	7.289e-05
		FALSE	High	Sequest HT (A2)	Unambiguous	[R].iMNTFSVVPSPk.[V]	N-Term(TMTpro); K12(TMTpro)	4	Q13509; P04350; P07437; P68371	Q13509; P04350; P07437; P68371	0	3	0.6092	0	1	1	643.377	1928.12	1928.12	-0.94	-0.0006	HCD (High Energy Collision Dissociation)	MS2	13.1838	163.7		33.22	123.923	47023	010_2019_08_019_R_Wijeratne_021420_AB_F8.raw	F64.8	346.4	351.7	295.6	91.2	49.3	30.2	25.4	25.9	427.2	405.5	315.6	111.6	75.9	34	15.1	18.9		3.71	4	4.171e-05	7.152e-05
		FALSE	High	Sequest HT (A2)	Unambiguous	[R].iMNTFSVVPSPk.[V]	N-Term(TMTpro); K12(TMTpro)	4	Q13509; P04350; P07437; P68371	Q13509; P04350; P07437; P68371	0	3	0.6897	0	1	1	643.377	1928.12	1928.12	-0.66	-0.00043	HCD (High Energy Collision Dissociation)	MS2	5.91174	114.9		2.603	122.918	46603	010_2019_08_019_R_Wijeratne_021420_AB_F8.raw	F64.8	271.5	270.1	213.9	42.3	24.4	13.9	16.3	16.5	335.3	314.2	235.8	43.9	22.2	9.1	4.8	4.8		4.19	4	4.276e-05	8.521e-05
		FALSE	High	Sequest HT (A2)	Unambiguous	[R].iMNTFSVVPSPk.[V]	N-Term(TMTpro); K12(TMTpro)	4	Q13509; P04350; P07437; P68371	Q13509; P04350; P07437; P68371	0	3	0.6416	0	1	1	643.378	1928.12	1928.12	0.51	0.00033	HCD (High Energy Collision Dissociation)	MS2	11.8027	97.5	-50	87	133.865	74152	2020_10_137_Wijeratne_CETSA-UPR-480TechRep_CD_F1-8.raw	F68.8	227	215.7	173.2	55.8	41.8	17.2	21.9	18.8	215.7	196.1	216.2	67.2	43.4	23.6	11.2	15.9		4.13	4	4.276e-05	8.455e-05
		FALSE	High	Sequest HT (A2)	Unambiguous	[R].iMNTFSVVPSPk.[V]	N-Term(TMTpro); K12(TMTpro)	4	Q13509; P04350; P07437; P68371	Q13509; P04350; P07437; P68371	0	3	0.605	0	1	1	643.377	1928.12	1928.12	-0.35	-0.00022	HCD (High Energy Collision Dissociation)	MS2	49.9503	82.3		41.883	123.437	46416	010_2019_08_019_R_Wijeratne_021420_GH_F7.raw	F71.7	128.9	136	150.5	73.8	47.7	44.9	35.2	36.8	153.5	144.3	149	61.9	57.6	37	35.6	23.5		3.57	4	5.169e-05	0.0001015
		FALSE	High	Sequest HT (A2)	Unambiguous	[R].iMNTFSVVPSPk.[V]	N-Term(TMTpro); K12(TMTpro)	4	Q13509; P04350; P07437; P68371	Q13509; P04350; P07437; P68371	0	3	0.6272	0	1	1	643.377	1928.12	1928.12	-0.57	-0.00037	HCD (High Energy Collision Dissociation)	MS2	17.7891	69.4		13.322	120.423	45574	010_2019_08_019_R_Wijeratne_021420_GH_F8.raw	F71.8	133.1	144.3	138.6	45.3	28.1	19.8	22.2	17.9	150.1	154.1	142.5	51	31	11.1	10.7	9.9		3.97	4	5.169e-05	0.0001005
		FALSE	High	Sequest HT (A2)	Unambiguous	[R].iMNTFSVVPSPk.[V]	N-Term(TMTpro); K12(TMTpro)	4	Q13509; P04350; P07437; P68371	Q13509; P04350; P07437; P68371	0	3	0.6775	0	1	1	643.377	1928.12	1928.12	-0.62	-0.0004	HCD (High Energy Collision Dissociation)	MS2	9.54246	95.8		13.88	120.861	46074	010_2019_08_019_R_Wijeratne_021420_CD_F8.raw	F65.8	208.7	227.4	173.5	65.4	51.4	19.1	20	13.4	247.1	223.5	160.5	53.3	36.5	15.4	9.6	7.5		3.69	4	6.383e-05	0.0001252
		FALSE	High	Sequest HT (A2)	Unambiguous	[R].iMNTFSVVPSPk.[V]	N-Term(TMTpro); K12(TMTpro)	4	Q13509; P04350; P07437; P68371	Q13509; P04350; P07437; P68371	0	3	0.6938	0	1	1	643.377	1928.12	1928.12	-0.28	-0.00018	HCD (High Energy Collision Dissociation)	MS2	5.83646	72.7		1.96	120.764	45625	010_2019_08_019_R_Wijeratne_021420_EF_F8.raw	F70.8	170.8	170.7	132.1	36.5	21.6	4.5	12.4		206	156.3	175.5	47.7	20.8	5.8		2		4.18	4	6.383e-05	0.0001291
		FALSE	High	Sequest HT (A2)	Unambiguous	[R].iMNTFSVVPSPk.[V]	N-Term(TMTpro); K12(TMTpro)	4	Q13509; P04350; P07437; P68371	Q13509; P04350; P07437; P68371	0	3	0.5776	0	1	1	643.377	1928.12	1928.12	0.05	3e-05	HCD (High Energy Collision Dissociation)	MS2	46.6105	173.8		86	122.08	46036	010_2019_08_019_R_Wijeratne_021420_EF_F7.raw	F70.7	280.6	282.7	293.8	120.3	116.9	87	78.1	81.8	323.5	275.7	317.5	181.4	107	95.5	63.6	75.2		3.22	4	6.555e-05	0.0001738
		FALSE	High	Sequest HT (A2)	Unambiguous	[R].iMNTFSVVPSPk.[V]	N-Term(TMTpro); K12(TMTpro)	4	Q13509; P04350; P07437; P68371	Q13509; P04350; P07437; P68371	0	3	0.521	0	1	1	643.377	1928.12	1928.12	-0.9	-0.00058	HCD (High Energy Collision Dissociation)	MS2	4.23947	211.7		86	123.471	46872	010_2019_08_019_R_Wijeratne_021420_GH_F8.raw	F71.8	413.2	456	453.5	151.2	99.8	52.4	46.4	36.7	469	470	439.2	136.5	82.5	33.3	26.4	20.4		3.34	4	6.825e-05	0.0002005
		FALSE	High	Sequest HT (A2)	Unambiguous	[R].iMNTFSVVPSPk.[V]	N-Term(TMTpro); K12(TMTpro)	4	Q13509; P04350; P07437; P68371	Q13509; P04350; P07437; P68371	0	3	0.4956	0	1	1	643.375	1928.11	1928.12	-3.43	-0.0022	HCD (High Energy Collision Dissociation)	MS2	0	116.6		47.498	121.323	46425	010_2019_08_019_R_Wijeratne_021420_CD_F7.raw	F65.7	195.4	217.5	211.1	97.5	76.1	50.2	51.9	39.6	244.9	220.9	197.6	81.7	65.7	39	38.8	38		3.41	4	6.825e-05	0.0002033
		FALSE	High	Sequest HT (A2)	Unambiguous	[R].iMNTFSVVPSPk.[V]	N-Term(TMTpro); K12(TMTpro)	4	Q13509; P04350; P07437; P68371	Q13509; P04350; P07437; P68371	0	3	0.4711	0	1	1	643.377	1928.12	1928.12	-0.77	-0.00049	HCD (High Energy Collision Dissociation)	MS2	12.0343	308.8		86	121.874	46165	010_2019_08_019_R_Wijeratne_021420_AB_F8.raw	F64.8	606	621.5	533.6	251.5	137.1	94.8	75.4	64.1	616.2	700.1	533.6	296.1	181.9	104.3	70.4	53.8		3.8	4	7.41e-05	0.0002461
		FALSE	High	Sequest HT (A2)	Unambiguous	[R].iMNTFSVVPSPk.[V]	N-Term(TMTpro); K12(TMTpro)	4	Q13509; P04350; P07437; P68371	Q13509; P04350; P07437; P68371	0	3	0.5806	0	1	1	643.377	1928.12	1928.12	-0.92	-0.00059	HCD (High Energy Collision Dissociation)	MS2	11.7935	155.2		59.43	124.87	47375	010_2019_08_019_R_Wijeratne_021420_EF_F8.raw	F70.8	316.3	289.4	285.5	105.2	86.4	34.9	38.5	27.8	351.9	318.4	326.3	128.6	78.2	48.6	23.4	24.5		3.41	4	8.68e-05	0.000352
		FALSE	High	Sequest HT (A2)	Unambiguous	[R].iMNTFSVVPSPk.[V]	N-Term(TMTpro); K12(TMTpro)	4	Q13509; P04350; P07437; P68371	Q13509; P04350; P07437; P68371	0	3	0.5348	0	1	1	643.38	1928.12	1928.12	3.66	0.00235	HCD (High Energy Collision Dissociation)	MS2	31.7019	58.8	-50	87	134.935	74436	2020_10_137_Wijeratne_CETSA-UPR-480TechRep_EF_F1-8.raw	F66.8	104	113	108.7	61.1	41.4	23.7	15	10.4	130.6	111.1	100.7	47.8	34.9	19.7	7.6	11.6		2.73	4	9.34e-05	0.0004006
		FALSE	High	Sequest HT (A2)	Unambiguous	[R].iMNTFSVVPSPk.[V]	N-Term(TMTpro); K12(TMTpro)	4	Q13509; P04350; P07437; P68371	Q13509; P04350; P07437; P68371	0	2	0.6472	0	1	1	964.562	1928.12	1928.12	-0.17	-0.00016	HCD (High Energy Collision Dissociation)	MS2	0	51.2		20.379	122.888	46952	010_2019_08_019_R_Wijeratne_021420_CD_F8.raw	F65.8	100.4	105.1	86.9	39	40.4	19.6	15.2	9.5	122.6	103.9	87.4	40.4	18.7	13.1	8.7	8.3		3.09	4	9.409e-05	0.0004223
		FALSE	High	Sequest HT (A2)	Unambiguous	[R].iMNTFSVVPSPk.[V]	N-Term(TMTpro); K12(TMTpro)	4	Q13509; P04350; P07437; P68371	Q13509; P04350; P07437; P68371	0	3	0.4697	0	1	1	643.376	1928.11	1928.12	-1.23	-0.00079	HCD (High Energy Collision Dissociation)	MS2	12.7717	178.6		86	119.755	45189	010_2019_08_019_R_Wijeratne_021420_EF_F8.raw	F70.8	341.3	333.4	334.7	142.8	103.8	52.3	45.2	33.3	379.2	333.8	375.8	173.7	94.4	54.4	27.8	31.5		3.47	4	9.409e-05	0.0004278
		FALSE	High	Sequest HT (A2)	Unambiguous	[R].iMNTFSVVPSPk.[V]	N-Term(TMTpro); K12(TMTpro)	4	Q13509; P04350; P07437; P68371	Q13509; P04350; P07437; P68371	0	3	0.5382	0	1	1	643.377	1928.12	1928.12	-0.61	-0.00039	HCD (High Energy Collision Dissociation)	MS2	10.8488	77		28.468	123.923	47392	010_2019_08_019_R_Wijeratne_021420_CD_F8.raw	F65.8	143.3	164.8	160.2	54.7	50.1	21	19.7	11.7	168.1	163.3	145.1	54.7	35.2	15.5	11.4	13.1		3.27	4	0.0001102	0.0005588
		FALSE	High	Sequest HT (A2)	Unambiguous	[R].iMNTFSVVPSPk.[V]	N-Term(TMTpro); K12(TMTpro)	4	Q13509; P04350; P07437; P68371	Q13509; P04350; P07437; P68371	0	2	0.6293	0	1	1	964.562	1928.12	1928.12	0.28	0.00027	HCD (High Energy Collision Dissociation)	MS2	18.3696	145.1		86	122.816	46496	010_2019_08_019_R_Wijeratne_021420_EF_F8.raw	F70.8	293.7	284.9	270.8	89.2	70.8	33.4	30.8	18.4	332	289	326.3	120.8	79.2	36.6	20.6	25		3.48	4	0.0001141	0.0005671
		FALSE	High	Sequest HT (A2)	Unambiguous	[R].iMNTFSVVPSPk.[V]	N-Term(TMTpro); K12(TMTpro)	4	Q13509; P04350; P07437; P68371	Q13509; P04350; P07437; P68371	0	3	0.5227	0	1	1	643.375	1928.11	1928.12	-4.17	-0.00268	HCD (High Energy Collision Dissociation)	MS2	59.9856	118.7		37.496	123.754	46828	010_2019_08_019_R_Wijeratne_021420_AB_F7.raw	F64.7	184.2	161.3	159.2	106.6	94.8	79.1	79.6	68.5	181.4	184.8	171.9	97.5	76.6	101.9	70.3	82.1		3.31	4	0.0001569	0.001066
		FALSE	High	Sequest HT (A2)	Unambiguous	[R].iMNTFSVVPSPk.[V]	N-Term(TMTpro); K12(TMTpro)	4	Q13509; P04350; P07437; P68371	Q13509; P04350; P07437; P68371	0	3	0.4965	0	1	1	643.376	1928.11	1928.12	-1.62	-0.00104	HCD (High Energy Collision Dissociation)	MS2	20.0443	100.8		24.582	126.064	47966	010_2019_08_019_R_Wijeratne_021420_GH_F8.raw	F71.8	176.6	191.7	196.6	85.1	45.4	32.3	46.8	23.7	218.3	197.2	193.1	79.4	53.9	23	26.5	22.7		2.88	4	0.0001569	0.00104
		FALSE	High	Sequest HT (A2)	Unambiguous	[R].iMNTFSVVPSPk.[V]	N-Term(TMTpro); K12(TMTpro)	4	Q13509; P04350; P07437; P68371	Q13509; P04350; P07437; P68371	0	3	0.5054	0	1	1	643.381	1928.13	1928.12	5.54	0.00356	HCD (High Energy Collision Dissociation)	MS2	54.9503	65.2	-50	87	134.152	73208	2020_10_137_Wijeratne_CETSA-UPR-480TechRep_EF_F1-7.raw	F66.7	129.3	120.3	141.5	60.7	46.7	25.8	16	11.3	131.9	129.5	110.9	50.3	32	19.4	6.9	9.9		2.77	4	0.0001854	0.001281
		FALSE	High	Sequest HT (A2)	Unambiguous	[R].iMNTFSVVPSPk.[V]	N-Term(TMTpro); K12(TMTpro)	4	Q13509; P04350; P07437; P68371	Q13509; P04350; P07437; P68371	0	3	0.5148	0	1	1	643.376	1928.11	1928.12	-1.86	-0.0012	HCD (High Energy Collision Dissociation)	MS2	39.3337	83.4		21.597	126.394	48037	010_2019_08_019_R_Wijeratne_021420_EF_F8.raw	F70.8	215.1	151.1	154.8	53.6	43.4	29.6	28.7	19.1	151.9	157.3	163.2	63.1	41.3	26.2	18.3	16.9		2.37	4	0.0001871	0.001306
		FALSE	High	Sequest HT (A2)	Unambiguous	[R].iMNTFSVVPSPk.[V]	N-Term(TMTpro); K12(TMTpro)	4	Q13509; P04350; P07437; P68371	Q13509; P04350; P07437; P68371	0	2	0.5042	0	1	1	964.565	1928.12	1928.12	2.75	0.00266	HCD (High Energy Collision Dissociation)	MS2	0	88.3		37.145	123.846	46932	010_2019_08_019_R_Wijeratne_021420_EF_F8.raw	F70.8	175	173.7	170	57.1	50.6	20.3	21.7	8.3	196	189.9	190.6	76.6	38.7	25	9.5	10.2		2.36	4	0.0002081	0.001433
		FALSE	High	Sequest HT (A2)	Unambiguous	[R].iMNTFSVVPSPk.[V]	N-Term(TMTpro); K12(TMTpro)	4	Q13509; P04350; P07437; P68371	Q13509; P04350; P07437; P68371	0	3	0.3195	0	1	1	643.378	1928.12	1928.12	0.54	0.00034	HCD (High Energy Collision Dissociation)	MS2	77.2242	180.6		86	127.079	48395	010_2019_08_019_R_Wijeratne_021420_GH_F8.raw	F71.8	329	344.2	362.9	150.6	85.7	64.3	75.2	45.1	379.1	365.8	310	140.5	93.4	51.6	50.3	42.1		2.66	4	0.0002643	0.001883
		FALSE	High	Sequest HT (A2)	Unambiguous	[R].iMNTFSVVPSPk.[V]	N-Term(TMTpro); K12(TMTpro)	4	Q13509; P04350; P07437; P68371	Q13509; P04350; P07437; P68371	0	3	0.4106	0	1	1	643.379	1928.12	1928.12	3.25	0.00209	HCD (High Energy Collision Dissociation)	MS2	54.2373	26.6	-50	87	136.764	73920	2020_10_137_Wijeratne_CETSA-UPR-480TechRep_GH_F1-8.raw	F69.10	39.5	54.5	62.3	18.1	18	7.5	7.9	7.1	57.8	54.2	51.8	16.2	17.2	4.7	5.5	3.3		2.07	4	0.0003862	0.003014
		FALSE	High	Sequest HT (A2)	Unambiguous	[R].iMNTFSVVPSPk.[V]	N-Term(TMTpro); K12(TMTpro)	4	Q13509; P04350; P07437; P68371	Q13509; P04350; P07437; P68371	0	3	0.25	0	1	1	643.377	1928.12	1928.12	0.33	0.00021	HCD (High Energy Collision Dissociation)	MS2	37.4631	219.5		86	127.467	48515	010_2019_08_019_R_Wijeratne_021420_EF_F8.raw	F70.8	426.7	448.2	414	142.5	114.2	46	48.8	35.3	485.1	469.7	500.5	188.2	87.9	53.5	26.8	24.7		2.16	4	0.0004526	0.003581
		FALSE	High	Sequest HT (A2)	Unambiguous	[R].iMNTFSVVPSPk.[V]	N-Term(TMTpro); K12(TMTpro)	4	Q13509; P04350; P07437; P68371	Q13509; P04350; P07437; P68371	0	3	0.4027	0	1	1	643.376	1928.11	1928.12	-2.34	-0.00151	HCD (High Energy Collision Dissociation)	MS2	0	135.1		35.079	124.973	47839	010_2019_08_019_R_Wijeratne_021420_CD_F8.raw	F65.8	248	282.8	260	109.7	89.4	44.4	36.1	31.8	295.3	267.8	237.6	110.9	65	32	27.8	22.6		2.26	4	0.001034	0.00726
		FALSE	High	Sequest HT (A2)	Unambiguous	[R].iMNTFSVVPSPk.[V]	N-Term(TMTpro); K12(TMTpro)	4	Q13509; P04350; P07437; P68371	Q13509; P04350; P07437; P68371	0	3	0.2335	0	1	1	643.377	1928.12	1928.12	-0.45	-0.00029	HCD (High Energy Collision Dissociation)	MS2	38.3261	229.2		86	125.001	47499	010_2019_08_019_R_Wijeratne_021420_AB_F8.raw	F64.8	510.7	512.7	391.8	158.5	108.3	60.2	48.3	43.1	416.1	511.5	403.6	204	137.9	70.4	49.6	40.7		2.27	4	0.00275	0.02289
		FALSE	High	Sequest HT (A2)	Unambiguous	[R].iMNTFSVVPSPk.[V]	N-Term(TMTpro); K12(TMTpro)	4	Q13509; P04350; P07437; P68371	Q13509; P04350; P07437; P68371	0	3	0.3516	0	1	1	643.376	1928.11	1928.12	-1.41	-0.00091	HCD (High Energy Collision Dissociation)	MS2	7.812	389.6		77.189	126.059	48314	010_2019_08_019_R_Wijeratne_021420_CD_F8.raw	F65.8	750.6	861.4	813.1	317.7	222.6	108	81.6	60.9	870.1	826.5	744.2	250.4	155.9	78.4	48.5	44		2.19	4	0.006715	0.07544
	FALSE	High	[R].AILVDLEPGTMDSVR.[S]	1xTMTpro [N-Term]	3.71556e-06	4.52754e-05	4	4	115	Q13885; Q13509; P07437; Q9BVA1	Q13885 [63-77]; Q13509 [63-77]; P07437 [63-77]; Q9BVA1 [63-77]		0	1920.04	1380.8	1464	1266.6	1422.5	1047.5	1087.7	337.1	383.5	191.7	257.3	144.3	162	125.2	83.5	117.3	84.9	1378.7	1521.4	1876.1	2009.3	803.9	978.3	1405.2	1397.3	1889.4	1820	918.1	944.6	1392.5	1304	1824.4	1687.9	934	808.4	444.7	489.6	604.8	689.6	327.4	291.7	348.2	274.6	447.2	364.6	205.4	193.7	190.5	163.1	230.7	232	140.2	95.1	171.8	110	244	147.1	140	90.4	138.8	133.9	179.5	152.3	104.1	78.8	122.47	122.92	120.88	120.55	119.12	120.9	109.66	107.82	105.43	107.75	108.23	97.57	106.49	112.12	103.89	112.75	117.29	117.23	125.07	125.6	100.61	99.69	115.93	115.3	125.37	126.08	96.96	99.56	116.75	106.62	123	129.04	97.97	99.5	109.03	94.73	113.32	123.96	87.72	92.07	106.53	102.19	108.86	115.42	87.05	89.84	101.63	93.91	95.93	106.33	84.32	82.46	105.43	100.22	99.56	94.16	88.83	84.3	104.83	100.74	96.12	107.94	85.44	89.6	Shared	High	High	High	High	High	High	High	High	High	High	High	High	High	High	High	High	High	High	High	High	High	High	High	High	High	High	High	High	High	High	High	High	High	High	High	High	High	High	High	High	High	High	High	High	High	High	High	High	High	High	High	High	High	High	High	High	High	High	High	High	High	High	High	High	High	High	High	High	High	High	High	High	High	High	High	High	High	High	High	High	High	High	High	High	High	High	High	High	High	High	High	High	High	High	High	High	High	High	High	High	High	High	High	High	High	High	High	High	High	High	High	High	High	High	High	High	High	High	High	High	High	High	High	High	High	High	High	High	High	7.825e-06	8.227e-07	3.58
		Checked	Confidence	Identifying Node	PSM Ambiguity	Annotated Sequence	Modifications	# Proteins	Master Protein Accessions	Protein Accessions	# Missed Cleavages	Charge	DeltaScore	DeltaCn	Rank	Search Engine Rank	m/z [Da]	MH+ [Da]	Theo. MH+ [Da]	DeltaM [ppm]	Deltam/z [Da]	Activation Type	MS Order	Isolation Interference [%]	Average Reporter S/N	Comp. Voltage [V]	Ion Inject Time [ms]	RT [min]	First Scan	Spectrum File	File ID	Abundance: 126	Abundance: 127N	Abundance: 127C	Abundance: 128N	Abundance: 128C	Abundance: 129N	Abundance: 129C	Abundance: 130N	Abundance: 130C	Abundance: 131N	Abundance: 131C	Abundance: 132N	Abundance: 132C	Abundance: 133N	Abundance: 133C	Abundance: 134N	Quan Info	XCorr	# Protein Groups	Percolator q-Value	Percolator PEP
		FALSE	High	Sequest HT (A2)	Unambiguous	[R].aILVDLEPGTMDSVR.[S]	N-Term(TMTpro)	4	Q13885; Q13509; P07437; Q9BVA1	Q13885; Q13509; P07437; Q9BVA1	0	2	0.6369	0	1	1	960.524	1920.04	1920.04	-1.14	-0.00109	HCD (High Energy Collision Dissociation)	MS2	0.763884	207		62.822	134.716	54167	010_2019_08_019_R_Wijeratne_021420_GH_F3.raw	F71.3	453.7	497.8	479.6	87.3	43.9	23	28.9	23.4	577	535.5	407.1	72.6	47.9	11.5	11.4	10.6		3.58	4	7.825e-06	8.227e-07
		FALSE	High	Sequest HT (A2)	Unambiguous	[R].aILVDLEPGTMDSVR.[S]	N-Term(TMTpro)	4	Q13885; Q13509; P07437; Q9BVA1	Q13885; Q13509; P07437; Q9BVA1	0	2	0.6496	0	1	1	960.529	1920.05	1920.04	3.45	0.00332	HCD (High Energy Collision Dissociation)	MS2	10.18	240.4		86	132.029	54306	010_2019_08_019_R_Wijeratne_021420_EF_F3.raw	F70.3	483.1	501.1	479.4	134.1	96.1	47.9	47.8	29.5	564	490.6	544.6	213.9	102.6	53	26.6	31.5		3.71	4	7.825e-06	7.721e-06
		FALSE	High	Sequest HT (A2)	Unambiguous	[R].aILVDLEPGTMDSVR.[S]	N-Term(TMTpro)	4	Q13885; Q13509; P07437; Q9BVA1	Q13885; Q13509; P07437; Q9BVA1	0	2	0.6356	0	1	1	960.526	1920.05	1920.04	1.18	0.00113	HCD (High Energy Collision Dissociation)	MS2	0.176848	993.9		49.974	130.984	53820	010_2019_08_019_R_Wijeratne_021420_EF_F3.raw	F70.3	2413.4	2395.4	2000.9	394.3	227.1	86.9	115.6	88.8	2541.8	2309.3	2272.3	626	232.4	101.5	52.6	43.9		3.54	4	7.825e-06	1.545e-06
		FALSE	High	Sequest HT (A2)	Unambiguous	[R].aILVDLEPGTMDSVR.[S]	N-Term(TMTpro)	4	Q13885; Q13509; P07437; Q9BVA1	Q13885; Q13509; P07437; Q9BVA1	0	2	0.6491	0	1	1	960.528	1920.05	1920.04	3.38	0.00324	HCD (High Energy Collision Dissociation)	MS2	6.94334	73.3		86	134.095	55239	010_2019_08_019_R_Wijeratne_021420_EF_F3.raw	F70.3	141.7	134.1	138.5	45.4	35.6	16.3	17.5	15.3	154.7	145.2	172.5	69.8	35	21.7	13.8	16.1		3.42	4	7.825e-06	1.626e-05
		FALSE	High	Sequest HT (A2)	Unambiguous	[R].aILVDLEPGTMDSVR.[S]	N-Term(TMTpro)	4	Q13885; Q13509; P07437; Q9BVA1	Q13885; Q13509; P07437; Q9BVA1	0	2	0.6311	0	1	1	960.524	1920.04	1920.04	-1.4	-0.00134	HCD (High Energy Collision Dissociation)	MS2	0	26.1		23.656	136.102	54923	010_2019_08_019_R_Wijeratne_021420_GH_F2.raw	F71.2	56	61.4	57.9	11.4	7	4.6	4.9	5.1	69.9	65.2	50.8	9.7	8.1	4.1	2			3.09	4	7.825e-06	2.132e-05
		FALSE	High	Sequest HT (A2)	Unambiguous	[R].aILVDLEPGTMDSVR.[S]	N-Term(TMTpro)	4	Q13885; Q13509; P07437; Q9BVA1	Q13885; Q13509; P07437; Q9BVA1	0	2	0.689	0	1	1	960.526	1920.04	1920.04	0.6	0.00057	HCD (High Energy Collision Dissociation)	MS2	0	125.6		63.764	133.194	51875	010_2019_08_019_R_Wijeratne_021420_GH_F5.raw	F71.5	249.1	266.7	275.5	83.4	48.1	23.2	23.7	11.2	318.6	299.5	265.1	69.1	40.7	17.3	12.1	6.4		4.18	4	7.825e-06	1.754e-05
		FALSE	High	Sequest HT (A2)	Unambiguous	[R].aILVDLEPGTMDSVR.[S]	N-Term(TMTpro)	4	Q13885; Q13509; P07437; Q9BVA1	Q13885; Q13509; P07437; Q9BVA1	0	2	0.6308	0	1	1	960.525	1920.04	1920.04	0.26	0.00025	HCD (High Energy Collision Dissociation)	MS2	17.8788	64.4		86	132.175	51427	010_2019_08_019_R_Wijeratne_021420_GH_F5.raw	F71.5	124.6	136.1	148.2	46.5	26.4	16.8	15	13.2	149.9	138.5	120.6	45.1	19	10.6	8.3	11.2		3.25	4	7.825e-06	1.067e-05
		FALSE	High	Sequest HT (A2)	Unambiguous	[R].aILVDLEPGTMDSVR.[S]	N-Term(TMTpro)	4	Q13885; Q13509; P07437; Q9BVA1	Q13885; Q13509; P07437; Q9BVA1	0	2	0.6699	0	1	1	960.531	1920.05	1920.04	5.54	0.00532	HCD (High Energy Collision Dissociation)	MS2	31.3438	146.9		86	129.894	51168	010_2019_08_019_R_Wijeratne_021420_CD_F6.raw	F65.6	277	276.2	308.4	123.1	100.6	56	44.5	30.2	313.4	278.5	248.5	117.7	71.6	43.4	25.5	35.5		4.12	4	7.825e-06	2.48e-05
		FALSE	High	Sequest HT (A2)	Unambiguous	[R].aILVDLEPGTMDSVR.[S]	N-Term(TMTpro)	4	Q13885; Q13509; P07437; Q9BVA1	Q13885; Q13509; P07437; Q9BVA1	0	2	0.6642	0	1	1	960.523	1920.04	1920.04	-2.22	-0.00213	HCD (High Energy Collision Dissociation)	MS2	0	334.4		86	130.496	51426	010_2019_08_019_R_Wijeratne_021420_CD_F6.raw	F65.6	779.5	748.6	741.5	176.7	128	69.3	65.9	47.6	852.2	771.5	578.6	176.8	95	47.1	34.7	36.7		4.11	4	7.825e-06	2.882e-06
		FALSE	High	Sequest HT (A2)	Unambiguous	[R].aILVDLEPGTMDSVR.[S]	N-Term(TMTpro)	4	Q13885; Q13509; P07437; Q9BVA1	Q13885; Q13509; P07437; Q9BVA1	0	2	0.6484	0	1	1	960.528	1920.05	1920.04	2.41	0.00231	HCD (High Energy Collision Dissociation)	MS2	0	619.5		86	130.942	52580	010_2019_08_019_R_Wijeratne_021420_CD_F5.raw	F65.5	1542.2	1530.4	1473.3	263.9	183.8	74.6	86.8	70.8	1682.5	1436.6	1048.4	229.2	142.7	63.2	39.6	43.2		3.64	4	7.825e-06	2.192e-06
		FALSE	High	Sequest HT (A2)	Unambiguous	[R].aILVDLEPGTMDSVR.[S]	N-Term(TMTpro)	4	Q13885; Q13509; P07437; Q9BVA1	Q13885; Q13509; P07437; Q9BVA1	0	2	0.6546	0	1	1	960.527	1920.05	1920.04	1.36	0.0013	HCD (High Energy Collision Dissociation)	MS2	46.5742	123.7		86	131.289	53108	010_2019_08_019_R_Wijeratne_021420_CD_F4.raw	F65.4	276.2	249.6	261.8	87.2	66	30	27.5	23.5	286.6	260.1	208.8	82.9	48.9	20.8	14.2	35.1		3.59	4	7.825e-06	1.239e-05
		FALSE	High	Sequest HT (A2)	Unambiguous	[R].aILVDLEPGTMDSVR.[S]	N-Term(TMTpro)	4	Q13885; Q13509; P07437; Q9BVA1	Q13885; Q13509; P07437; Q9BVA1	0	2	0.6518	0	1	1	960.524	1920.04	1920.04	-1.66	-0.00159	HCD (High Energy Collision Dissociation)	MS2	0	170		86	133.374	54056	010_2019_08_019_R_Wijeratne_021420_CD_F4.raw	F65.4	372.7	355.5	368.8	120.4	82.2	44.9	41.8	31.9	401.5	345.5	310.7	96.9	65.9	34.8	22.5	23.9		3.82	4	7.825e-06	5.461e-06
		FALSE	High	Sequest HT (A2)	Unambiguous	[R].aILVDLEPGTMDSVR.[S]	N-Term(TMTpro)	4	Q13885; Q13509; P07437; Q9BVA1	Q13885; Q13509; P07437; Q9BVA1	0	2	0.6458	0	1	1	960.525	1920.04	1920.04	0.07	7e-05	HCD (High Energy Collision Dissociation)	MS2	0	87		86	131.708	53927	010_2019_08_019_R_Wijeratne_021420_CD_F3.raw	F65.3	182.9	194.7	185.7	51	35.3	20.8	18.7	15.8	212.4	197.8	150.1	40.9	27.1	14.3	13.1	31.7		3.67	4	7.825e-06	1.395e-05
		FALSE	High	Sequest HT (A2)	Unambiguous	[R].aILVDLEPGTMDSVR.[S]	N-Term(TMTpro)	4	Q13885; Q13509; P07437; Q9BVA1	Q13885; Q13509; P07437; Q9BVA1	0	2	0.6632	0	1	1	960.525	1920.04	1920.04	-0.02	-2e-05	HCD (High Energy Collision Dissociation)	MS2	0	119.8		7.965	134.822	54280	010_2019_08_019_R_Wijeratne_021420_AB_F3.raw	F64.3	314.3	302.8	210.3	41.2	23.1	11.7	14.5	9.1	343.2	327	229.6	39	29	12.4	5.2	4.4		3.86	4	7.825e-06	4.607e-06
		FALSE	High	Sequest HT (A2)	Unambiguous	[R].aILVDLEPGTMDSVR.[S]	N-Term(TMTpro)	4	Q13885; Q13509; P07437; Q9BVA1	Q13885; Q13509; P07437; Q9BVA1	0	2	0.6238	0	1	1	960.526	1920.05	1920.04	1.06	0.00102	HCD (High Energy Collision Dissociation)	MS2	22.3381	78.2		86	137.913	55640	010_2019_08_019_R_Wijeratne_021420_AB_F3.raw	F64.3	163.2	147.2	136.9	45.5	31.4	27.6	19.5	19.9	187.7	161.2	143.4	52.1	43.3	30.8	23.4	18.1		3.19	4	7.825e-06	2.101e-05
		FALSE	High	Sequest HT (A2)	Unambiguous	[R].aILVDLEPGTMDSVR.[S]	N-Term(TMTpro)	4	Q13885; Q13509; P07437; Q9BVA1	Q13885; Q13509; P07437; Q9BVA1	0	3	0.686	0	1	1	640.686	1920.04	1920.04	0.92	0.00059	HCD (High Energy Collision Dissociation)	MS2	13.5347	29.4	-50	87	143.482	78218	2020_10_137_Wijeratne_CETSA-UPR-480TechRep_AB_F1-3.raw	F67.3	57.9	62.7	50.5	16.4	10.9	8.3	7.9	8.7	69.5	63.5	48.9	21.1	19	11.3	5.6	7.9		3.79	4	7.825e-06	2.166e-05
		FALSE	High	Sequest HT (A2)	Unambiguous	[R].aILVDLEPGTMDSVR.[S]	N-Term(TMTpro)	4	Q13885; Q13509; P07437; Q9BVA1	Q13885; Q13509; P07437; Q9BVA1	0	2	0.6658	0	1	1	960.528	1920.05	1920.04	2.44	0.00234	HCD (High Energy Collision Dissociation)	MS2	0	486.3		86	131.937	52751	010_2019_08_019_R_Wijeratne_021420_EF_F5.raw	F70.5	1013.8	1072.8	1005.8	288.3	180.5	56.2	62.1	37.3	1155.7	1080.7	1188.9	367.5	145.4	69.1	32.2	25.1		3.92	4	7.825e-06	2.144e-05
		FALSE	High	Sequest HT (A2)	Unambiguous	[R].aILVDLEPGTMDSVR.[S]	N-Term(TMTpro)	4	Q13885; Q13509; P07437; Q9BVA1	Q13885; Q13509; P07437; Q9BVA1	0	2	0.6858	0	1	1	960.528	1920.05	1920.04	2.75	0.00264	HCD (High Energy Collision Dissociation)	MS2	12.2789	196.6		86	130.902	52281	010_2019_08_019_R_Wijeratne_021420_EF_F5.raw	F70.5	409.8	393.4	380.5	123.5	91.2	34	29.1	22.7	426.7	424.5	455.3	178.7	84.1	45.3	20.3	26.6		4.36	4	7.825e-06	2.468e-05
		FALSE	High	Sequest HT (A2)	Unambiguous	[R].aILVDLEPGTMDSVR.[S]	N-Term(TMTpro)	4	Q13885; Q13509; P07437; Q9BVA1	Q13885; Q13509; P07437; Q9BVA1	0	2	0.674	0	1	1	960.528	1920.05	1920.04	2.44	0.00234	HCD (High Energy Collision Dissociation)	MS2	0	343.1		60.479	132.1	52725	010_2019_08_019_R_Wijeratne_021420_AB_F5.raw	F64.5	913.4	777.1	612.3	138.1	65.1	43.6	44.2	43.3	985.6	880.8	663	147.3	92.9	41	27	15.5		4.08	4	7.825e-06	6.932e-06
		FALSE	High	Sequest HT (A2)	Unambiguous	[R].aILVDLEPGTMDSVR.[S]	N-Term(TMTpro)	4	Q13885; Q13509; P07437; Q9BVA1	Q13885; Q13509; P07437; Q9BVA1	0	2	0.6528	0	1	1	960.524	1920.04	1920.04	-0.89	-0.00085	HCD (High Energy Collision Dissociation)	MS2	17.2759	114.5		55.597	131.08	52270	010_2019_08_019_R_Wijeratne_021420_AB_F5.raw	F64.5	253.8	229.9	189.5	78.1	41.6	32	26.7	23.3	269.6	246	217.5	73.2	61.9	34.6	23.2	30.7		3.6	4	7.825e-06	2.051e-05
		FALSE	High	Sequest HT (A2)	Unambiguous	[R].aILVDLEPGTMDSVR.[S]	N-Term(TMTpro)	4	Q13885; Q13509; P07437; Q9BVA1	Q13885; Q13509; P07437; Q9BVA1	0	2	0.6376	0	1	1	960.524	1920.04	1920.04	-1.15	-0.0011	HCD (High Energy Collision Dissociation)	MS2	0	855.2		86	133.09	53673	010_2019_08_019_R_Wijeratne_021420_AB_F4.raw	F64.4	2360.2	2038.5	1536	291.8	131	93.7	97.6	83.3	2506.8	2240.1	1646.6	314	179.7	77.2	47.6	39.8		3.67	4	7.825e-06	3.205e-06
		FALSE	High	Sequest HT (A2)	Unambiguous	[R].aILVDLEPGTMDSVR.[S]	N-Term(TMTpro)	4	Q13885; Q13509; P07437; Q9BVA1	Q13885; Q13509; P07437; Q9BVA1	0	2	0.6409	0	1	1	960.528	1920.05	1920.04	2.56	0.00246	HCD (High Energy Collision Dissociation)	MS2	0.322135	704		38.693	130.475	53051	010_2019_08_019_R_Wijeratne_021420_EF_F4.raw	F70.4	1659.5	1713.1	1429.2	289.4	175.6	62.8	88.7	59.2	1764.4	1635.6	1619.1	467.7	156	74.1	35.2	34.3		3.62	4	7.825e-06	3.075e-06
		FALSE	High	Sequest HT (A2)	Unambiguous	[R].aILVDLEPGTMDSVR.[S]	N-Term(TMTpro)	4	Q13885; Q13509; P07437; Q9BVA1	Q13885; Q13509; P07437; Q9BVA1	0	2	0.6504	0	1	1	960.524	1920.04	1920.04	-1.59	-0.00153	HCD (High Energy Collision Dissociation)	MS2	0	93.8		11.429	131.515	53515	010_2019_08_019_R_Wijeratne_021420_EF_F4.raw	F70.4	212.6	193.3	190.1	42	30.4	9.5	14.6	7.4	224	215.4	232.3	74.8	24.9	16.5	5.5	7.8		3.69	4	7.825e-06	2.164e-05
		FALSE	High	Sequest HT (A2)	Unambiguous	[R].aILVDLEPGTMDSVR.[S]	N-Term(TMTpro)	4	Q13885; Q13509; P07437; Q9BVA1	Q13885; Q13509; P07437; Q9BVA1	0	2	0.6658	0	1	1	960.527	1920.05	1920.04	1.89	0.00181	HCD (High Energy Collision Dissociation)	MS2	17.4676	106.6		86	129.957	53348	010_2019_08_019_R_Wijeratne_021420_EF_F3.raw	F70.3	203	215.2	205.4	66.4	40.4	22.3	23.7	15.9	238.7	213.7	228.1	95.9	41.2	23.7	11.6	60.3		3.86	4	1.439e-05	2.588e-05
		FALSE	High	Sequest HT (A2)	Unambiguous	[R].aILVDLEPGTMDSVR.[S]	N-Term(TMTpro)	4	Q13885; Q13509; P07437; Q9BVA1	Q13885; Q13509; P07437; Q9BVA1	0	2	0.6554	0	1	1	960.526	1920.04	1920.04	0.68	0.00065	HCD (High Energy Collision Dissociation)	MS2	32.1726	89		81.488	133.807	53831	010_2019_08_019_R_Wijeratne_021420_AB_F3.raw	F64.3	198.8	177.4	128.9	51.1	29.5	33.6	23.3	23.9	203.6	186	161.5	59	47.3	32.6	21.5	46.3		3.83	4	1.439e-05	2.577e-05
		FALSE	High	Sequest HT (A2)	Unambiguous	[R].aILVDLEPGTMDSVR.[S]	N-Term(TMTpro)	4	Q13885; Q13509; P07437; Q9BVA1	Q13885; Q13509; P07437; Q9BVA1	0	2	0.6133	0	1	1	960.524	1920.04	1920.04	-1.73	-0.00166	HCD (High Energy Collision Dissociation)	MS2	0	73		24.799	130.931	50885	010_2019_08_019_R_Wijeratne_021420_AB_F6.raw	F64.6	147.8	147.2	118.4	44.9	30.1	28.5	17.4	17.6	160.7	164.3	130.9	57.5	41.1	31.6	15	14.8		3.31	4	1.439e-05	2.61e-05
		FALSE	High	Sequest HT (A2)	Unambiguous	[R].aILVDLEPGTMDSVR.[S]	N-Term(TMTpro)	4	Q13885; Q13509; P07437; Q9BVA1	Q13885; Q13509; P07437; Q9BVA1	0	3	0.6082	0	1	1	640.687	1920.05	1920.04	2.45	0.00157	HCD (High Energy Collision Dissociation)	MS2	52.986	11.3	-50	87	140.846	76790	2020_10_137_Wijeratne_CETSA-UPR-480TechRep_GH_F1-2.raw	F69.2	19.6	18.5	18.6	9.5	6.5	4.5	9.6	3.2	22.3	19.6	18.4	9.9	6.1	2.7	7.2	4.4		3.19	4	1.439e-05	3.01e-05
		FALSE	High	Sequest HT (A2)	Unambiguous	[R].aILVDLEPGTMDSVR.[S]	N-Term(TMTpro)	4	Q13885; Q13509; P07437; Q9BVA1	Q13885; Q13509; P07437; Q9BVA1	0	3	0.693	0	1	1	640.684	1920.04	1920.04	-2.97	-0.0019	HCD (High Energy Collision Dissociation)	MS2	56.6691	44.1	-50	87	140.639	76360	2020_10_137_Wijeratne_CETSA-UPR-480TechRep_AB_F1-6.raw	F67.6	99.9	75	61.6	33.9	24	21.2	11.3	10.1	92.2	84.9	76.3	51.3	23.3	23.3	9.7	8.1		3.29	4	1.806e-05	3.965e-05
		FALSE	High	Sequest HT (A2)	Unambiguous	[R].aILVDLEPGTMDSVR.[S]	N-Term(TMTpro)	4	Q13885; Q13509; P07437; Q9BVA1	Q13885; Q13509; P07437; Q9BVA1	0	2	0.6749	0	1	1	960.525	1920.04	1920.04	-0.48	-0.00046	HCD (High Energy Collision Dissociation)	MS2	0	97.8		86	132.043	53196	010_2019_08_019_R_Wijeratne_021420_AB_F4.raw	F64.4	209	177	169.9	66.4	35.1	25.8	19.3	19.2	237.3	227.8	188	76.1	48	24.3	15.2	26.4		4.06	4	1.806e-05	3.374e-05
		FALSE	High	Sequest HT (A2)	Unambiguous	[R].aILVDLEPGTMDSVR.[S]	N-Term(TMTpro)	4	Q13885; Q13509; P07437; Q9BVA1	Q13885; Q13509; P07437; Q9BVA1	0	3	0.7574	0	1	1	640.685	1920.04	1920.04	-0.96	-0.00061	HCD (High Energy Collision Dissociation)	MS2	38.7205	22.8		86	135.551	53454	010_2019_08_019_R_Wijeratne_021420_GH_F4.raw	F71.4	42.7	48.5	48.1	15.5	11	9.2	7.6	6.3	47.8	43.3	46.4	15.8	11.3	2.4	5.6	3.6		4.74	4	1.806e-05	3.162e-05
		FALSE	High	Sequest HT (A2)	Unambiguous	[R].aILVDLEPGTMDSVR.[S]	N-Term(TMTpro)	4	Q13885; Q13509; P07437; Q9BVA1	Q13885; Q13509; P07437; Q9BVA1	0	3	0.7657	0	1	1	640.687	1920.05	1920.04	1.57	0.001	HCD (High Energy Collision Dissociation)	MS2	23.7943	15.1	-50	87	139.996	76533	2020_10_137_Wijeratne_CETSA-UPR-480TechRep_EF_F1-3.raw	F66.3	31.5	32	34.5	12.2	8.3	4.7	4.7	6.5	30.8	26.7	20.3	9.5	8.6	6.1	5			4.31	4	1.806e-05	4.227e-05
		FALSE	High	Sequest HT (A2)	Unambiguous	[R].aILVDLEPGTMDSVR.[S]	N-Term(TMTpro)	4	Q13885; Q13509; P07437; Q9BVA1	Q13885; Q13509; P07437; Q9BVA1	0	3	0.7206	0	1	1	640.686	1920.04	1920.04	-0.2	-0.00013	HCD (High Energy Collision Dissociation)	MS2	17.3492	46.8	-50	119	138.769	75824	2020_10_137_Wijeratne_CETSA-UPR-480TechRep_EF_F1-4.raw	F66.4	93.8	95.6	91.4	32.3	27.2	19.8	17.7	15.7	94.8	93.6	77.3	33.7	17.5	15.3	12.1	11.1		4.08	4	1.806e-05	3.201e-05
		FALSE	High	Sequest HT (A2)	Unambiguous	[R].aILVDLEPGTMDSVR.[S]	N-Term(TMTpro)	4	Q13885; Q13509; P07437; Q9BVA1	Q13885; Q13509; P07437; Q9BVA1	0	3	0.6761	0	1	1	640.687	1920.05	1920.04	1.95	0.00125	HCD (High Energy Collision Dissociation)	MS2	25.3821	27.1	-50	87	141.02	76292	2020_10_137_Wijeratne_CETSA-UPR-480TechRep_GH_F1-8.raw	F69.10	46	55	58.2	21.8	13.3	10.1	7.7	6.9	52.4	53.1	57.8	19.1	14.8	8.9	3.9	4		3.52	4	2.319e-05	4.633e-05
		FALSE	High	Sequest HT (A2)	Unambiguous	[R].aILVDLEPGTMDSVR.[S]	N-Term(TMTpro)	4	Q13885; Q13509; P07437; Q9BVA1	Q13885; Q13509; P07437; Q9BVA1	0	3	0.7846	0	1	1	640.686	1920.04	1920.04	0.69	0.00044	HCD (High Energy Collision Dissociation)	MS2	2.36632	38.3		86	133.892	54825	010_2019_08_019_R_Wijeratne_021420_EF_F2.raw	F70.2	68.4	82.2	71.5	24	16.9	7.8	8	5.5	94.6	81.4	83.6	28.5	18.9	7.9	5.4	8.9		5.85	4	2.319e-05	4.56e-05
		FALSE	High	Sequest HT (A2)	Unambiguous	[R].aILVDLEPGTMDSVR.[S]	N-Term(TMTpro)	4	Q13885; Q13509; P07437; Q9BVA1	Q13885; Q13509; P07437; Q9BVA1	0	2	0.6447	0	1	1	960.526	1920.04	1920.04	0.61	0.00058	HCD (High Energy Collision Dissociation)	MS2	18.7853	36.3		86	132.699	51002	010_2019_08_019_R_Wijeratne_021420_GH_F6.raw	F71.6	74	72.4	74.5	27.9	15	12.2	12.7	9.6	73.5	75	66.3	24.3	17.6	6.5	11.1	8.7		3.18	4	2.319e-05	4.447e-05
		FALSE	High	Sequest HT (A2)	Unambiguous	[R].aILVDLEPGTMDSVR.[S]	N-Term(TMTpro)	4	Q13885; Q13509; P07437; Q9BVA1	Q13885; Q13509; P07437; Q9BVA1	0	3	0.7125	0	1	1	640.686	1920.04	1920.04	-0.43	-0.00028	HCD (High Energy Collision Dissociation)	MS2	74.402	16.1	-50	87	141.209	77028	2020_10_137_Wijeratne_CETSA-UPR-480TechRep_CD_F1-3.raw	F68.3	30.4	30.1	25.9	12.3	9.3	3.7	8.3	5.3	31.6	29.5	33.9	15.5	8	4.8	5.4	3.2		3.93	4	2.319e-05	4.422e-05
		FALSE	High	Sequest HT (A2)	Unambiguous	[R].aILVDLEPGTMDSVR.[S]	N-Term(TMTpro)	4	Q13885; Q13509; P07437; Q9BVA1	Q13885; Q13509; P07437; Q9BVA1	0	2	0.6927	0	1	1	960.525	1920.04	1920.04	-0.2	-0.00019	HCD (High Energy Collision Dissociation)	MS2	0	66.7		34.73	129.892	52111	010_2019_08_019_R_Wijeratne_021420_CD_F5.raw	F65.5	130.9	141	146.9	53.5	38.8	15.1	16.8	8.4	153.9	144.3	117.8	39	26.7	11.4	9.1	13.4		4.1	4	2.319e-05	4.462e-05
		FALSE	High	Sequest HT (A2)	Unambiguous	[R].aILVDLEPGTMDSVR.[S]	N-Term(TMTpro)	4	Q13885; Q13509; P07437; Q9BVA1	Q13885; Q13509; P07437; Q9BVA1	0	3	0.7785	0	1	1	640.686	1920.04	1920.04	-0.12	-8e-05	HCD (High Energy Collision Dissociation)	MS2	7.32304	47.8		38.151	133.895	52738	010_2019_08_019_R_Wijeratne_021420_GH_F4.raw	F71.4	99.8	109.2	106.5	26.5	14	7.5	9.9	5.9	121.6	117.1	100.5	24.3	10.5	3.8	3.7	4.6		4.92	4	2.319e-05	4.557e-05
		FALSE	High	Sequest HT (A2)	Unambiguous	[R].aILVDLEPGTMDSVR.[S]	N-Term(TMTpro)	4	Q13885; Q13509; P07437; Q9BVA1	Q13885; Q13509; P07437; Q9BVA1	0	3	0.6749	0	1	1	640.686	1920.04	1920.04	-0.28	-0.00018	HCD (High Energy Collision Dissociation)	MS2	16.5164	35.5	-50	55.115	140.723	76428	2020_10_137_Wijeratne_CETSA-UPR-480TechRep_CD_F1-5.raw	F68.5	64.2	68.3	61.2	22.5	19	16.3	13.5	14.2	61.9	63.1	68.5	36.3	19.6	16.7	7.7	14.9		4.03	4	2.835e-05	4.862e-05
		FALSE	High	Sequest HT (A2)	Unambiguous	[R].aILVDLEPGTMDSVR.[S]	N-Term(TMTpro)	4	Q13885; Q13509; P07437; Q9BVA1	Q13885; Q13509; P07437; Q9BVA1	0	2	0.6098	0	1	1	960.525	1920.04	1920.04	-0.18	-0.00017	HCD (High Energy Collision Dissociation)	MS2	44.5438	121.1		63.117	130.597	52143	010_2019_08_019_R_Wijeratne_021420_EF_F5.raw	F70.5	227	228.3	229.1	89.7	67.6	35.3	35.3	24.8	246.9	230.5	243.6	120.8	61.8	35.9	23.2	37		3.28	4	3.666e-05	5.74e-05
		FALSE	High	Sequest HT (A2)	Unambiguous	[R].aILVDLEPGTMDSVR.[S]	N-Term(TMTpro)	4	Q13885; Q13509; P07437; Q9BVA1	Q13885; Q13509; P07437; Q9BVA1	0	3	0.6729	0	1	1	640.687	1920.05	1920.04	2.15	0.00138	HCD (High Energy Collision Dissociation)	MS2	63.8628	5.4	-50	87	142.105	77018	2020_10_137_Wijeratne_CETSA-UPR-480TechRep_EF_F1-1.raw	F66.1	9.4	9.9	11.5	4.1	8.6	2.9	2.7		8.9	13.5	8.7	3.7	2.6					2.69	4	3.666e-05	5.186e-05
		FALSE	High	Sequest HT (A2)	Unambiguous	[R].aILVDLEPGTMDSVR.[S]	N-Term(TMTpro)	4	Q13885; Q13509; P07437; Q9BVA1	Q13885; Q13509; P07437; Q9BVA1	0	2	0.6161	0	1	1	960.526	1920.05	1920.04	1.27	0.00122	HCD (High Energy Collision Dissociation)	MS2	0	56.9		86	130.604	49415	010_2019_08_019_R_Wijeratne_021420_GH_F7.raw	F71.7	97.1	115.3	108.4	46.7	27.4	22	23.7	15.4	113.1	113.8	110.4	41.1	29.5	18.3	14.7	14		3.23	4	3.666e-05	5.037e-05
		FALSE	High	Sequest HT (A2)	Unambiguous	[R].aILVDLEPGTMDSVR.[S]	N-Term(TMTpro)	4	Q13885; Q13509; P07437; Q9BVA1	Q13885; Q13509; P07437; Q9BVA1	0	3	0.7505	0	1	1	640.688	1920.05	1920.04	3.04	0.00195	HCD (High Energy Collision Dissociation)	MS2	26.9039	23.8		86	136.787	55101	010_2019_08_019_R_Wijeratne_021420_GH_F3.raw	F71.3	39.3	47.1	49.2	19.3	15.5	10.6	12.2	8.1	36.7	44.7	36.6	19.6	16.6	8.7	7.8	8.5		4.85	4	3.666e-05	4.966e-05
		FALSE	High	Sequest HT (A2)	Unambiguous	[R].aILVDLEPGTMDSVR.[S]	N-Term(TMTpro)	4	Q13885; Q13509; P07437; Q9BVA1	Q13885; Q13509; P07437; Q9BVA1	0	3	0.7292	0	1	1	640.684	1920.04	1920.04	-3.08	-0.00197	HCD (High Energy Collision Dissociation)	MS2	0	12.1		20.98	135.733	55003	010_2019_08_019_R_Wijeratne_021420_AB_F2.raw	F64.2	30.5	24.3	24.1	5.7	2.7	2.4		2.3	34.4	29.2	21.5	7.2	6.5	2.8				4.32	4	3.666e-05	5.14e-05
		FALSE	High	Sequest HT (A2)	Unambiguous	[R].aILVDLEPGTMDSVR.[S]	N-Term(TMTpro)	4	Q13885; Q13509; P07437; Q9BVA1	Q13885; Q13509; P07437; Q9BVA1	0	3	0.6971	0	1	1	640.685	1920.04	1920.04	-1.63	-0.00104	HCD (High Energy Collision Dissociation)	MS2	2.7024	33.6	-50	34.405	141.437	77072	2020_10_137_Wijeratne_CETSA-UPR-480TechRep_AB_F1-5.raw	F67.5	77.1	73.2	54.1	17.7	11.2	10.5	9	7.9	82.3	86	57.8	23.4	13.3	7.7	3.4	3.5		3.73	4	3.666e-05	5.583e-05
		FALSE	High	Sequest HT (A2)	Unambiguous	[R].aILVDLEPGTMDSVR.[S]	N-Term(TMTpro)	4	Q13885; Q13509; P07437; Q9BVA1	Q13885; Q13509; P07437; Q9BVA1	0	3	0.6878	0	1	1	640.687	1920.05	1920.04	1.31	0.00084	HCD (High Energy Collision Dissociation)	MS2	49.5328	44	-50	74.736	141.092	77128	2020_10_137_Wijeratne_CETSA-UPR-480TechRep_GH_F1-5.raw	F69.6	76.1	95.2	86.1	28.8	18.8	15.5	12.3	8.5	107.3	98	83.1	27.8	17.7	11.1	8.1	9.6		4.26	4	3.666e-05	5.225e-05
		FALSE	High	Sequest HT (A2)	Unambiguous	[R].aILVDLEPGTMDSVR.[S]	N-Term(TMTpro)	4	Q13885; Q13509; P07437; Q9BVA1	Q13885; Q13509; P07437; Q9BVA1	0	2	0.6197	0	1	1	960.524	1920.04	1920.04	-1.17	-0.00112	HCD (High Energy Collision Dissociation)	MS2	0	33.4		86	131.686	50569	010_2019_08_019_R_Wijeratne_021420_GH_F6.raw	F71.6	58.2	64.4	70	22.2	20.7	11.3	12.8	8.5	77.5	70.4	59.8	22.7	15.3	5.5	5.5	9.1		2.84	4	3.666e-05	5.606e-05
		FALSE	High	Sequest HT (A2)	Unambiguous	[R].aILVDLEPGTMDSVR.[S]	N-Term(TMTpro)	4	Q13885; Q13509; P07437; Q9BVA1	Q13885; Q13509; P07437; Q9BVA1	0	3	0.7248	0	1	1	640.687	1920.05	1920.04	1.18	0.00075	HCD (High Energy Collision Dissociation)	MS2	50.5277	24.6	-50	87	140.388	76597	2020_10_137_Wijeratne_CETSA-UPR-480TechRep_CD_F1-4.raw	F68.4	49.1	48.7	40.2	21.5	9.5	8.1	8.2	7.1	51.8	47.1	52.4	20.6	10.3	8.8	4.4	5.8		3.67	4	3.666e-05	5.058e-05
		FALSE	High	Sequest HT (A2)	Unambiguous	[R].aILVDLEPGTMDSVR.[S]	N-Term(TMTpro)	4	Q13885; Q13509; P07437; Q9BVA1	Q13885; Q13509; P07437; Q9BVA1	0	3	0.7609	0	1	1	640.685	1920.04	1920.04	-0.72	-0.00046	HCD (High Energy Collision Dissociation)	MS2	16.4814	43.6		57.61	136.881	55188	010_2019_08_019_R_Wijeratne_021420_AB_F3.raw	F64.3	89.8	85.6	65.6	28.6	21.9	17	10.6	10.2	99.3	92.4	75.1	36.8	27	15.7	10.2	11.1		5.27	4	3.666e-05	5.572e-05
		FALSE	High	Sequest HT (A2)	Unambiguous	[R].aILVDLEPGTMDSVR.[S]	N-Term(TMTpro)	4	Q13885; Q13509; P07437; Q9BVA1	Q13885; Q13509; P07437; Q9BVA1	0	3	0.7419	0	1	1	640.686	1920.04	1920.04	0.9	0.00057	HCD (High Energy Collision Dissociation)	MS2	25.0158	108.4		77.224	135.845	54735	010_2019_08_019_R_Wijeratne_021420_AB_F3.raw	F64.3	242.8	217.3	198.4	65.2	42.1	29.8	23.2	21.1	269.1	252.7	195.7	71.5	46.2	24.1	18.9	15.6		4.96	4	3.666e-05	5.182e-05
		FALSE	High	Sequest HT (A2)	Unambiguous	[R].aILVDLEPGTMDSVR.[S]	N-Term(TMTpro)	4	Q13885; Q13509; P07437; Q9BVA1	Q13885; Q13509; P07437; Q9BVA1	0	3	0.7003	0	1	1	640.687	1920.05	1920.04	1.06	0.00068	HCD (High Energy Collision Dissociation)	MS2	10.7937	31.8	-50	119	140.948	77167	2020_10_137_Wijeratne_CETSA-UPR-480TechRep_GH_F1-3.raw	F69.3	54.9	71.5	65.9	29.2	18.5	9.3	16.2	7	63.6	70.2	50.2	19.9	9.7	5.7	9.8	6.5		3.97	4	3.888e-05	5.825e-05
		FALSE	High	Sequest HT (A2)	Unambiguous	[R].aILVDLEPGTMDSVR.[S]	N-Term(TMTpro)	4	Q13885; Q13509; P07437; Q9BVA1	Q13885; Q13509; P07437; Q9BVA1	0	3	0.6744	0	1	1	640.686	1920.04	1920.04	0.15	9e-05	HCD (High Energy Collision Dissociation)	MS2	12.5903	25.5		69.065	132.874	52298	010_2019_08_019_R_Wijeratne_021420_GH_F4.raw	F71.4	39.8	58.6	51.2	20.7	10.8	7.3	10	5.1	60.1	59.1	40.9	20.1	12.1	3.9	3.4	5.5		4.33	4	3.888e-05	6.663e-05
		FALSE	High	Sequest HT (A2)	Unambiguous	[R].aILVDLEPGTMDSVR.[S]	N-Term(TMTpro)	4	Q13885; Q13509; P07437; Q9BVA1	Q13885; Q13509; P07437; Q9BVA1	0	3	0.7196	0	1	1	640.686	1920.04	1920.04	-0.1	-6e-05	HCD (High Energy Collision Dissociation)	MS2	7.63007	15.7	-50	119	142.233	77598	2020_10_137_Wijeratne_CETSA-UPR-480TechRep_CD_F1-3.raw	F68.3	25.3	28.2	24.2	12	13.7	5.3	9.1	3.2	26.4	31.3	24.7	18.6	8.5	7.9	6	6		2.71	4	3.888e-05	6.366e-05
		FALSE	High	Sequest HT (A2)	Unambiguous	[R].aILVDLEPGTMDSVR.[S]	N-Term(TMTpro)	4	Q13885; Q13509; P07437; Q9BVA1	Q13885; Q13509; P07437; Q9BVA1	0	3	0.7454	0	1	1	640.684	1920.04	1920.04	-2.35	-0.0015	HCD (High Energy Collision Dissociation)	MS2	0	26.3	-50	37.117	140.727	76656	2020_10_137_Wijeratne_CETSA-UPR-480TechRep_GH_F1-6b.raw	F69.8	55.8	58.2	61.3	18.2	10.9	7.8	7	5.2	61.2	61.3	43.4	17.1	6.7	3.2	3			4.32	4	3.888e-05	6.079e-05
		FALSE	High	Sequest HT (A2)	Unambiguous	[R].aILVDLEPGTMDSVR.[S]	N-Term(TMTpro)	4	Q13885; Q13509; P07437; Q9BVA1	Q13885; Q13509; P07437; Q9BVA1	0	3	0.751	0	1	1	640.685	1920.04	1920.04	-1.46	-0.00093	HCD (High Energy Collision Dissociation)	MS2	0	65.1		86	134.474	55182	010_2019_08_019_R_Wijeratne_021420_CD_F2.raw	F65.2	138.6	143.3	143.8	39.3	27.5	14.7	11.8	13.6	161.4	156.5	121.6	27.9	19.2	7.7	8.3	6.8		4.78	4	3.888e-05	6.665e-05
		FALSE	High	Sequest HT (A2)	Unambiguous	[R].aILVDLEPGTMDSVR.[S]	N-Term(TMTpro)	4	Q13885; Q13509; P07437; Q9BVA1	Q13885; Q13509; P07437; Q9BVA1	0	3	0.7444	0	1	1	640.686	1920.04	1920.04	-0.61	-0.00039	HCD (High Energy Collision Dissociation)	MS2	13.3555	43.2		86	134.987	54788	010_2019_08_019_R_Wijeratne_021420_CD_F4.raw	F65.4	75.7	78.8	83.9	38.4	40.5	21.3	18.8	11.8	87.9	76.4	68.3	30.1	23	13.1	10.8	11.6		4.03	4	3.888e-05	5.929e-05
		FALSE	High	Sequest HT (A2)	Unambiguous	[R].aILVDLEPGTMDSVR.[S]	N-Term(TMTpro)	4	Q13885; Q13509; P07437; Q9BVA1	Q13885; Q13509; P07437; Q9BVA1	0	2	0.6109	0	1	1	960.526	1920.05	1920.04	1.08	0.00104	HCD (High Energy Collision Dissociation)	MS2	36.5322	28		86	137.858	55591	010_2019_08_019_R_Wijeratne_021420_GH_F3.raw	F71.3	47.6	53.9	60.1	20.6	13.2	13	9.9	9.2	63.4	53.5	50.7	18.3	15.1	6.8	5.3	7.3		2.75	4	3.888e-05	6.567e-05
		FALSE	High	Sequest HT (A2)	Unambiguous	[R].aILVDLEPGTMDSVR.[S]	N-Term(TMTpro)	4	Q13885; Q13509; P07437; Q9BVA1	Q13885; Q13509; P07437; Q9BVA1	0	3	0.7273	0	1	1	640.685	1920.04	1920.04	-1.13	-0.00072	HCD (High Energy Collision Dissociation)	MS2	20.592	39.2		86	135.756	54636	010_2019_08_019_R_Wijeratne_021420_GH_F3.raw	F71.3	65.8	76.5	89.6	25.6	18.3	14.6	10.4	8.7	83.9	87.7	79.9	29.1	17.4	7.9	6.3	5.9		4.07	4	3.888e-05	6.418e-05
		FALSE	High	Sequest HT (A2)	Unambiguous	[R].aILVDLEPGTMDSVR.[S]	N-Term(TMTpro)	4	Q13885; Q13509; P07437; Q9BVA1	Q13885; Q13509; P07437; Q9BVA1	0	3	0.7057	0	1	1	640.684	1920.04	1920.04	-2.71	-0.00174	HCD (High Energy Collision Dissociation)	MS2	5.54061	60.3	-50	87	140.115	76445	2020_10_137_Wijeratne_CETSA-UPR-480TechRep_CD_F1-6.raw	F68.6	104.9	103.5	97.5	42.6	42.6	27.3	23.5	21.4	108.5	110.7	118	64.5	33	28.6	17.6	20.3		3.84	4	3.888e-05	5.9e-05
		FALSE	High	Sequest HT (A2)	Unambiguous	[R].aILVDLEPGTMDSVR.[S]	N-Term(TMTpro)	4	Q13885; Q13509; P07437; Q9BVA1	Q13885; Q13509; P07437; Q9BVA1	0	3	0.7478	0	1	1	640.684	1920.04	1920.04	-3.63	-0.00232	HCD (High Energy Collision Dissociation)	MS2	3.69109	60.1	-50	50.243	139.529	76101	2020_10_137_Wijeratne_CETSA-UPR-480TechRep_EF_F1-6.raw	F66.6	117.1	110.5	112.3	51.2	36.8	25.5	30	24.1	121.3	114.5	86.4	45.9	26.5	24	18.2	18		4.52	4	3.888e-05	6.311e-05
		FALSE	High	Sequest HT (A2)	Unambiguous	[R].aILVDLEPGTMDSVR.[S]	N-Term(TMTpro)	4	Q13885; Q13509; P07437; Q9BVA1	Q13885; Q13509; P07437; Q9BVA1	0	2	0.65	0	1	1	960.527	1920.05	1920.04	1.85	0.00178	HCD (High Energy Collision Dissociation)	MS2	0	73		86	128.868	49155	010_2019_08_019_R_Wijeratne_021420_GH_F8.raw	F71.8	131.2	140.8	143.1	51.3	38.9	31.3	28.5	25.3	143.4	136.2	134.7	62.6	44.7	15.3	21.7	19.3		3.2	4	3.888e-05	5.869e-05
		FALSE	High	Sequest HT (A2)	Unambiguous	[R].aILVDLEPGTMDSVR.[S]	N-Term(TMTpro)	4	Q13885; Q13509; P07437; Q9BVA1	Q13885; Q13509; P07437; Q9BVA1	0	2	0.6215	0	1	1	960.525	1920.04	1920.04	-0.07	-7e-05	HCD (High Energy Collision Dissociation)	MS2	26.5027	13.1		86	135.907	55686	010_2019_08_019_R_Wijeratne_021420_CD_F1.raw	F65.1	22.1	23	26.3	14.8	9.3	5.3	5.8	4.4	24.6	20.8	19.5	12	6.1	4.9	5.2	5		2.51	4	4.171e-05	7.067e-05
		FALSE	High	Sequest HT (A2)	Unambiguous	[R].aILVDLEPGTMDSVR.[S]	N-Term(TMTpro)	4	Q13885; Q13509; P07437; Q9BVA1	Q13885; Q13509; P07437; Q9BVA1	0	3	0.7398	0	1	1	640.687	1920.05	1920.04	1.75	0.00112	HCD (High Energy Collision Dissociation)	MS2	0	28.6	-50	87	140.824	76908	2020_10_137_Wijeratne_CETSA-UPR-480TechRep_GH_F1-4b.raw	F69.5	44.9	60.8	59.3	27.2	16.7	9.7	6.6	9.9	57.1	50.5	53.4	24	16.8	7.3	5.6	7.4		4.42	4	4.171e-05	7.357e-05
		FALSE	High	Sequest HT (A2)	Unambiguous	[R].aILVDLEPGTMDSVR.[S]	N-Term(TMTpro)	4	Q13885; Q13509; P07437; Q9BVA1	Q13885; Q13509; P07437; Q9BVA1	0	2	0.6098	0	1	1	960.529	1920.05	1920.04	3.77	0.00362	HCD (High Energy Collision Dissociation)	MS2	39.9848	52.2		86	135.743	55759	010_2019_08_019_R_Wijeratne_021420_CD_F3.raw	F65.3	99.6	100.1	101.4	42.5	36.3	22.6	19.2	16.9	102.5	95.9	84.2	41.1	24.7	19	13.8	15.6		2.87	4	4.171e-05	7.323e-05
		FALSE	High	Sequest HT (A2)	Unambiguous	[R].aILVDLEPGTMDSVR.[S]	N-Term(TMTpro)	4	Q13885; Q13509; P07437; Q9BVA1	Q13885; Q13509; P07437; Q9BVA1	0	2	0.5502	0	1	1	960.528	1920.05	1920.04	2.76	0.00265	HCD (High Energy Collision Dissociation)	MS2	50.5281	85.8		86	129.439	52574	010_2019_08_019_R_Wijeratne_021420_EF_F4.raw	F70.4	160.2	163.7	170.1	65.1	52.1	17.8	18.8	12.5	174	159.7	178.5	86.2	47.3	22.5	16.1	27.7		2.49	4	4.171e-05	7.05e-05
		FALSE	High	Sequest HT (A2)	Unambiguous	[R].aILVDLEPGTMDSVR.[S]	N-Term(TMTpro)	4	Q13885; Q13509; P07437; Q9BVA1	Q13885; Q13509; P07437; Q9BVA1	0	3	0.6743	0	1	1	640.688	1920.05	1920.04	3.26	0.00209	HCD (High Energy Collision Dissociation)	MS2	46.9536	49.1	-50	87	141.116	77288	2020_10_137_Wijeratne_CETSA-UPR-480TechRep_AB_F1-8.raw	F67.8	90.2	91.6	94	36.3	29	16.6	12.4	14.7	84.5	109	81.2	49.9	34.2	27	7.5	8.2		3.07	4	4.171e-05	7.155e-05
		FALSE	High	Sequest HT (A2)	Unambiguous	[R].aILVDLEPGTMDSVR.[S]	N-Term(TMTpro)	4	Q13885; Q13509; P07437; Q9BVA1	Q13885; Q13509; P07437; Q9BVA1	0	3	0.7199	0	1	1	640.686	1920.04	1920.04	0	0	HCD (High Energy Collision Dissociation)	MS2	42.5885	43.6		86	134.567	52496	010_2019_08_019_R_Wijeratne_021420_GH_F5.raw	F71.5	78.3	82.4	95.4	41.4	26.7	10.7	16.4	9.7	82.1	83.3	81.1	41	22	8.9	12	6.1		4.57	4	4.171e-05	6.987e-05
		FALSE	High	Sequest HT (A2)	Unambiguous	[R].aILVDLEPGTMDSVR.[S]	N-Term(TMTpro)	4	Q13885; Q13509; P07437; Q9BVA1	Q13885; Q13509; P07437; Q9BVA1	0	2	0.646	0	1	1	960.526	1920.05	1920.04	1.04	0.001	HCD (High Energy Collision Dissociation)	MS2	50.0726	50.9		86	133.703	53708	010_2019_08_019_R_Wijeratne_021420_GH_F3.raw	F71.3	94.1	99.3	105.3	35.6	22.7	13.1	20.4	8.1	113.8	124.1	85.8	29.2	23.7	13.1	10.5	15.8		2.91	4	4.171e-05	7.291e-05
		FALSE	High	Sequest HT (A2)	Unambiguous	[R].aILVDLEPGTMDSVR.[S]	N-Term(TMTpro)	4	Q13885; Q13509; P07437; Q9BVA1	Q13885; Q13509; P07437; Q9BVA1	0	2	0.0727	0	1	1	960.52	1920.03	1920.04	-5.78	-0.00555	HCD (High Energy Collision Dissociation)	MS2	0	89.8		66.394	135.402	55839	010_2019_08_019_R_Wijeratne_021420_EF_F3.raw	F70.3	166	181.1	177.1	61.6	43	19	20	11.6	197.6	184.7	195.1	85.3	40.1	26.1	14.3	13.6		2.89	4	4.276e-05	8.296e-05
		FALSE	High	Sequest HT (A2)	Unambiguous	[R].aILVDLEPGTMDSVR.[S]	N-Term(TMTpro)	4	Q13885; Q13509; P07437; Q9BVA1	Q13885; Q13509; P07437; Q9BVA1	0	2	0.6019	0	1	1	960.531	1920.05	1920.04	6.17	0.00593	HCD (High Energy Collision Dissociation)	MS2	38.697	80.6		86	138.464	56699	010_2019_08_019_R_Wijeratne_021420_EF_F4.raw	F70.4	135.9	134.6	152.4	62.6	60.1	29.1	28.1	20	153.6	144.5	156.8	91.9	46.4	26.9	19.5	26.5		3.19	4	4.276e-05	7.871e-05
		FALSE	High	Sequest HT (A2)	Unambiguous	[R].aILVDLEPGTMDSVR.[S]	N-Term(TMTpro)	4	Q13885; Q13509; P07437; Q9BVA1	Q13885; Q13509; P07437; Q9BVA1	0	2	0.5627	0	1	1	960.524	1920.04	1920.04	-1.73	-0.00167	HCD (High Energy Collision Dissociation)	MS2	0	28.2		86	136.306	55263	010_2019_08_019_R_Wijeratne_021420_AB_F2.raw	F64.2	61.6	47.9	45.9	25.2	7.7	14	5.9	7	61.5	55.3	53	19.9	18.4	12.4	7	8.6		2.63	4	4.276e-05	8.445e-05
		FALSE	High	Sequest HT (A2)	Unambiguous	[R].aILVDLEPGTMDSVR.[S]	N-Term(TMTpro)	4	Q13885; Q13509; P07437; Q9BVA1	Q13885; Q13509; P07437; Q9BVA1	0	2	0.5697	0	1	1	960.524	1920.04	1920.04	-1.62	-0.00156	HCD (High Energy Collision Dissociation)	MS2	25.2221	17		86	134.714	54544	010_2019_08_019_R_Wijeratne_021420_AB_F2.raw	F64.2	34.9	33.8	29.4	10.8	5.7	8.2	5.6	4.1	30.7	34.3	29.7	14.2	11.3	7.9	7.2	4		2.51	4	4.276e-05	8.433e-05
		FALSE	High	Sequest HT (A2)	Unambiguous	[R].aILVDLEPGTMDSVR.[S]	N-Term(TMTpro)	4	Q13885; Q13509; P07437; Q9BVA1	Q13885; Q13509; P07437; Q9BVA1	0	2	0.648	0	1	1	960.527	1920.05	1920.04	1.74	0.00167	HCD (High Energy Collision Dissociation)	MS2	25.9194	15.9		86	137.642	56175	010_2019_08_019_R_Wijeratne_021420_GH_F1.raw	F71.1	32.5	29.6	30.4	12.3	7.4	7.3	6.7	7.3	29	26.4	29.7	15.8	6	5.6	4.9	3.6		2.5	4	4.276e-05	7.972e-05
		FALSE	High	Sequest HT (A2)	Unambiguous	[R].aILVDLEPGTMDSVR.[S]	N-Term(TMTpro)	4	Q13885; Q13509; P07437; Q9BVA1	Q13885; Q13509; P07437; Q9BVA1	0	3	0.071	0	1	1	640.68	1920.03	1920.04	-8.92	-0.00571	HCD (High Energy Collision Dissociation)	MS2	70.4863	27.2		86	138.342	55814	010_2019_08_019_R_Wijeratne_021420_GH_F3.raw	F71.3	41.1	45.4	54.1	23.2	11.4	12.5	14.6	7.1	60.6	51.1	55.9	23.6	14.1	6.3	8.7	5.7		3.24	4	4.276e-05	8.54e-05
		FALSE	High	Sequest HT (A2)	Unambiguous	[R].aILVDLEPGTMDSVR.[S]	N-Term(TMTpro)	4	Q13885; Q13509; P07437; Q9BVA1	Q13885; Q13509; P07437; Q9BVA1	0	3	0.6334	0	1	1	640.685	1920.04	1920.04	-0.76	-0.00049	HCD (High Energy Collision Dissociation)	MS2	0	25.6		86	136.743	53973	010_2019_08_019_R_Wijeratne_021420_GH_F4.raw	F71.4	43.2	45.5	53.8	19.5	15.4	8.5	9.4	6.9	50.6	52.2	51.6	18	15.2	7.7	6.7	6.1		4.01	4	4.276e-05	8.54e-05
		FALSE	High	Sequest HT (A2)	Unambiguous	[R].aILVDLEPGTMDSVR.[S]	N-Term(TMTpro)	4	Q13885; Q13509; P07437; Q9BVA1	Q13885; Q13509; P07437; Q9BVA1	0	3	0.7033	0	1	1	640.686	1920.04	1920.04	0.08	5e-05	HCD (High Energy Collision Dissociation)	MS2	4.51915	79.7		25.627	132.729	54392	010_2019_08_019_R_Wijeratne_021420_CD_F3.raw	F65.3	199.5	201.4	170.1	38.5	27.6	9.5	13.3	12.7	209.7	184	138.1	34.2	17.8	4.9	6.6	7.3		4.28	4	4.276e-05	8.575e-05
		FALSE	High	Sequest HT (A2)	Unambiguous	[R].aILVDLEPGTMDSVR.[S]	N-Term(TMTpro)	4	Q13885; Q13509; P07437; Q9BVA1	Q13885; Q13509; P07437; Q9BVA1	0	3	0.7462	0	1	1	640.686	1920.04	1920.04	0.54	0.00034	HCD (High Energy Collision Dissociation)	MS2	6.24667	46.4	-50	49.843	139.83	76475	2020_10_137_Wijeratne_CETSA-UPR-480TechRep_EF_F1-5.raw	F66.5	95.7	99.7	104.7	40	27.8	14.6	13.3	5.1	109.5	91.9	70.3	28.4	19.2	9.3	6.7	6.7		4.57	4	4.976e-05	9.216e-05
		FALSE	High	Sequest HT (A2)	Unambiguous	[R].aILVDLEPGTMDSVR.[S]	N-Term(TMTpro)	4	Q13885; Q13509; P07437; Q9BVA1	Q13885; Q13509; P07437; Q9BVA1	0	3	0.6685	0	1	1	640.687	1920.05	1920.04	2.33	0.00149	HCD (High Energy Collision Dissociation)	MS2	7.27327	43.5		86	132.79	54093	010_2019_08_019_R_Wijeratne_021420_EF_F4.raw	F70.4	76.1	77.7	87.8	34.7	29.7	12.3	12.8	9	85.5	77.6	88.9	43.7	25.9	19.4	6.3	8.4		3.71	4	4.976e-05	9.216e-05
		FALSE	High	Sequest HT (A2)	Unambiguous	[R].aILVDLEPGTMDSVR.[S]	N-Term(TMTpro)	4	Q13885; Q13509; P07437; Q9BVA1	Q13885; Q13509; P07437; Q9BVA1	0	3	0.7055	0	1	1	640.688	1920.05	1920.04	2.85	0.00183	HCD (High Energy Collision Dissociation)	MS2	38.3461	10.8	-50	87	141.21	77008	2020_10_137_Wijeratne_CETSA-UPR-480TechRep_EF_F1-2.raw	F66.2	20.7	19.1	20.2	10.4	9.4	5.1	7.1	2.8	19.6	15.8	15.4	6.8	5.8	4.4	5.9	3.7		3.26	4	5.169e-05	9.983e-05
		FALSE	High	Sequest HT (A2)	Unambiguous	[R].aILVDLEPGTMDSVR.[S]	N-Term(TMTpro)	4	Q13885; Q13509; P07437; Q9BVA1	Q13885; Q13509; P07437; Q9BVA1	0	3	0.6073	0	1	1	640.686	1920.04	1920.04	0.33	0.00021	HCD (High Energy Collision Dissociation)	MS2	86.7448	4.9	-50	87	142.843	77104	2020_10_137_Wijeratne_CETSA-UPR-480TechRep_CD_F1-1.raw	F68.1	9.1	6.9	10.1	3.9	4.5		2.3		12.2	9.2	6	6.8	3.1	3.8				2.47	4	5.169e-05	0.0001
		FALSE	High	Sequest HT (A2)	Unambiguous	[R].aILVDLEPGTMDSVR.[S]	N-Term(TMTpro)	4	Q13885; Q13509; P07437; Q9BVA1	Q13885; Q13509; P07437; Q9BVA1	0	3	0.6293	0	1	1	640.686	1920.04	1920.04	0.06	4e-05	HCD (High Energy Collision Dissociation)	MS2	17.0798	13.2	-50	87	144.546	78248	2020_10_137_Wijeratne_CETSA-UPR-480TechRep_AB_F1-2.raw	F67.2	23.9	24.1	22.6	13	4.9	4.9	5.5	3.8	26.6	25.2	26.3	10.6	7.5	3.2	3.9	4.5		2.94	4	5.434e-05	0.0001083
		FALSE	High	Sequest HT (A2)	Unambiguous	[R].aILVDLEPGTMDSVR.[S]	N-Term(TMTpro)	4	Q13885; Q13509; P07437; Q9BVA1	Q13885; Q13509; P07437; Q9BVA1	0	3	0.6677	0	1	1	640.686	1920.04	1920.04	-0.38	-0.00024	HCD (High Energy Collision Dissociation)	MS2	0	34.8	-50	18.038	142.685	77692	2020_10_137_Wijeratne_CETSA-UPR-480TechRep_AB_F1-4.raw	F67.4	92.3	76	60.2	18.9	10.1	2.6	5.1	4.6	95	86.8	68.7	17.6	9.3	6.8	2.1			3.34	4	5.434e-05	0.000108
		FALSE	High	Sequest HT (A2)	Unambiguous	[R].aILVDLEPGTMDSVR.[S]	N-Term(TMTpro)	4	Q13885; Q13509; P07437; Q9BVA1	Q13885; Q13509; P07437; Q9BVA1	0	3	0.691	0	1	1	640.687	1920.05	1920.04	1.4	0.0009	HCD (High Energy Collision Dissociation)	MS2	77.3298	75.8	-50	87	138.731	75765	2020_10_137_Wijeratne_CETSA-UPR-480TechRep_EF_F1-7.raw	F66.7	117	123.1	149.6	85.8	65.9	46.2	19.3	20.7	146.2	131.5	115.2	76.1	53.9	33.1	13.3	15.7		3.56	4	6.322e-05	0.0001206
		FALSE	High	Sequest HT (A2)	Unambiguous	[R].aILVDLEPGTMDSVR.[S]	N-Term(TMTpro)	4	Q13885; Q13509; P07437; Q9BVA1	Q13885; Q13509; P07437; Q9BVA1	0	3	0.7552	0	1	1	640.686	1920.04	1920.04	-0.38	-0.00024	HCD (High Energy Collision Dissociation)	MS2	3.38935	52.6		10.805	132.298	53571	010_2019_08_019_R_Wijeratne_021420_CD_F4.raw	F65.4	121.1	118.7	119.1	30.6	17	6.4	6.7	9.2	141.6	121.7	105	21.9	10.1	4.8	3.7	4.4		4.82	4	6.322e-05	0.0001215
		FALSE	High	Sequest HT (A2)	Unambiguous	[R].aILVDLEPGTMDSVR.[S]	N-Term(TMTpro)	4	Q13885; Q13509; P07437; Q9BVA1	Q13885; Q13509; P07437; Q9BVA1	0	3	0.696	0	1	1	640.685	1920.04	1920.04	-0.64	-0.00041	HCD (High Energy Collision Dissociation)	MS2	0	101	-50	87	140.627	76731	2020_10_137_Wijeratne_CETSA-UPR-480TechRep_CD_F1-4.raw	F68.4	194.6	214.8	213.4	72.3	46	17.9	11.6	7.9	232.8	214.5	243	78.7	40.3	14.7	6.2	7.4		4.21	4	6.322e-05	0.0001221
		FALSE	High	Sequest HT (A2)	Unambiguous	[R].aILVDLEPGTMDSVR.[S]	N-Term(TMTpro)	4	Q13885; Q13509; P07437; Q9BVA1	Q13885; Q13509; P07437; Q9BVA1	0	3	0.5414	0	1	1	640.692	1920.06	1920.04	8.98	0.00575	HCD (High Energy Collision Dissociation)	MS2	80.3947	23.3	-50	87	135.645	73849	2020_10_137_Wijeratne_CETSA-UPR-480TechRep_AB_F1-3.raw	F67.3	44	38	51.9	18.6	13.3	7.5	5	7.1	45.6	42	32.2	19.5	19.6	13.6	8.1	6.3		1.81	4	6.383e-05	0.0001619
		FALSE	High	Sequest HT (A2)	Unambiguous	[R].aILVDLEPGTMDSVR.[S]	N-Term(TMTpro)	4	Q13885; Q13509; P07437; Q9BVA1	Q13885; Q13509; P07437; Q9BVA1	0	3	0.6696	0	1	1	640.686	1920.04	1920.04	0.01	1e-05	HCD (High Energy Collision Dissociation)	MS2	26.0141	30.6		86	134.362	55125	010_2019_08_019_R_Wijeratne_021420_CD_F3.raw	F65.3	53.1	54.9	71.7	26.1	20.8	13	15.4	9.4	61	52.2	46.3	20.5	15.7	12.4	9.6	7.4		3.45	4	6.383e-05	0.0001563
		FALSE	High	Sequest HT (A2)	Unambiguous	[R].aILVDLEPGTMDSVR.[S]	N-Term(TMTpro)	4	Q13885; Q13509; P07437; Q9BVA1	Q13885; Q13509; P07437; Q9BVA1	0	3	0.624	0	1	1	640.684	1920.04	1920.04	-3.48	-0.00223	HCD (High Energy Collision Dissociation)	MS2	39.5313	5.4	-50	87	142.176	77294	2020_10_137_Wijeratne_CETSA-UPR-480TechRep_CD_F1-2.raw	F68.2	12.8	9.4	9.2	4.2	2.1	2	2.8		10.9	12.8	10.9	6.1	2.5					2.5	4	6.383e-05	0.0001509
		FALSE	High	Sequest HT (A2)	Unambiguous	[R].aILVDLEPGTMDSVR.[S]	N-Term(TMTpro)	4	Q13885; Q13509; P07437; Q9BVA1	Q13885; Q13509; P07437; Q9BVA1	0	3	0.5845	0	1	1	640.685	1920.04	1920.04	-0.8	-0.00051	HCD (High Energy Collision Dissociation)	MS2	78.4167	44.5		86	138.022	57034	010_2019_08_019_R_Wijeratne_021420_EF_F3.raw	F70.3	58.7	58.4	69.2	40.3	41.2	25.4	34.4	26.8	63.3	56.5	58.1	49.9	34.1	33.3	27.8	35.3		3.49	4	6.383e-05	0.0001386
		FALSE	High	Sequest HT (A2)	Unambiguous	[R].aILVDLEPGTMDSVR.[S]	N-Term(TMTpro)	4	Q13885; Q13509; P07437; Q9BVA1	Q13885; Q13509; P07437; Q9BVA1	0	3	0.7695	0	1	1	640.689	1920.05	1920.04	4.46	0.00285	HCD (High Energy Collision Dissociation)	MS2	12.6004	33.9		86	133.048	54763	010_2019_08_019_R_Wijeratne_021420_EF_F3.raw	F70.3	57.1	62.6	62.9	26.8	23.3	12.2	14.4	6.5	66.5	58.7	68.7	30.9	19.3	13.8	9.3	9.5		5.12	4	6.383e-05	0.0001391
		FALSE	High	Sequest HT (A2)	Unambiguous	[R].aILVDLEPGTMDSVR.[S]	N-Term(TMTpro)	4	Q13885; Q13509; P07437; Q9BVA1	Q13885; Q13509; P07437; Q9BVA1	0	2	0.6207	0	1	1	960.528	1920.05	1920.04	3.06	0.00294	HCD (High Energy Collision Dissociation)	MS2	47.0373	54.8		86	143.002	59316	010_2019_08_019_R_Wijeratne_021420_EF_F3.raw	F70.3	80.2	96.1	95.9	43	40	23.8	23	19.8	98	101	98.9	60.8	32.8	25.4	16	22.9		2.61	4	6.383e-05	0.0001556
		FALSE	High	Sequest HT (A2)	Unambiguous	[R].aILVDLEPGTMDSVR.[S]	N-Term(TMTpro)	4	Q13885; Q13509; P07437; Q9BVA1	Q13885; Q13509; P07437; Q9BVA1	0	3	0.7419	0	1	1	640.688	1920.05	1920.04	2.84	0.00182	HCD (High Energy Collision Dissociation)	MS2	8.14073	15.5	-50	87	138.851	75895	2020_10_137_Wijeratne_CETSA-UPR-480TechRep_EF_F1-3.raw	F66.3	28.2	28.3	32.4	10.8	12.9	8.3	7.8	4.6	31.4	24.5	21.2	12.7	8.1	7	5	4.2		3.72	4	6.383e-05	0.0001369
		FALSE	High	Sequest HT (A2)	Unambiguous	[R].aILVDLEPGTMDSVR.[S]	N-Term(TMTpro)	4	Q13885; Q13509; P07437; Q9BVA1	Q13885; Q13509; P07437; Q9BVA1	0	2	0.6434	0	1	1	960.528	1920.05	1920.04	2.97	0.00285	HCD (High Energy Collision Dissociation)	MS2	17.2061	15.5		86	136.464	55647	010_2019_08_019_R_Wijeratne_021420_GH_F1.raw	F71.1	29.9	21.6	27.8	11.9	7.4	10.4	5.6	7.6	30.1	23.9	28.1	10.9	9.7	9.5	8.9	5.5		2.72	4	6.383e-05	0.0001479
		FALSE	High	Sequest HT (A2)	Unambiguous	[R].aILVDLEPGTMDSVR.[S]	N-Term(TMTpro)	4	Q13885; Q13509; P07437; Q9BVA1	Q13885; Q13509; P07437; Q9BVA1	0	2	0.5079	0	1	1	960.526	1920.05	1920.04	1.29	0.00124	HCD (High Energy Collision Dissociation)	MS2	33.3907	64.6		86	140.799	57760	010_2019_08_019_R_Wijeratne_021420_EF_F4.raw	F70.4	121.6	112.2	109	49.5	43.9	24.6	22	17.7	125.5	113.9	125.9	65.1	38	26.9	17.7	19.9		2.52	4	6.383e-05	0.0001291
		FALSE	High	Sequest HT (A2)	Unambiguous	[R].aILVDLEPGTMDSVR.[S]	N-Term(TMTpro)	4	Q13885; Q13509; P07437; Q9BVA1	Q13885; Q13509; P07437; Q9BVA1	0	3	0.502	0	1	1	640.687	1920.05	1920.04	1.86	0.00119	HCD (High Energy Collision Dissociation)	MS2	39.8386	16.4	-50	87	141.922	77350	2020_10_137_Wijeratne_CETSA-UPR-480TechRep_AB_F1-3.raw	F67.3	28.6	26.8	25.1	17.6	7.1	9.7	7.1	6.2	29.4	31	21.3	18.2	11.3	13.4	5.9	4.4		2.47	4	6.555e-05	0.0001738
		FALSE	High	Sequest HT (A2)	Unambiguous	[R].aILVDLEPGTMDSVR.[S]	N-Term(TMTpro)	4	Q13885; Q13509; P07437; Q9BVA1	Q13885; Q13509; P07437; Q9BVA1	0	3	0.6653	0	1	1	640.686	1920.04	1920.04	0	0	HCD (High Energy Collision Dissociation)	MS2	55.7427	8.2	-50	87	139.849	76271	2020_10_137_Wijeratne_CETSA-UPR-480TechRep_CD_F1-3.raw	F68.3	13.1	11.5	14.5	7.5	5.2	4.5	3.9	3.9	12.7	11.4	17.4	9.6	6	3	3.1	4.1		2.45	4	7.082e-05	0.000216
		FALSE	High	Sequest HT (A2)	Unambiguous	[R].aILVDLEPGTMDSVR.[S]	N-Term(TMTpro)	4	Q13885; Q13509; P07437; Q9BVA1	Q13885; Q13509; P07437; Q9BVA1	0	2	0.576	0	1	1	960.524	1920.04	1920.04	-1.28	-0.00123	HCD (High Energy Collision Dissociation)	MS2	0	20.6		86	135.065	54453	010_2019_08_019_R_Wijeratne_021420_GH_F2.raw	F71.2	32.6	31.4	39.2	19.2	12.8	9.4	9.6	5.9	40.1	40.9	28.9	21.9	13.2	7	9.1	8.1		2.5	4	7.41e-05	0.0002494
		FALSE	High	Sequest HT (A2)	Unambiguous	[R].aILVDLEPGTMDSVR.[S]	N-Term(TMTpro)	4	Q13885; Q13509; P07437; Q9BVA1	Q13885; Q13509; P07437; Q9BVA1	0	2	0.5164	0	1	1	960.527	1920.05	1920.04	1.64	0.00158	HCD (High Energy Collision Dissociation)	MS2	0	33.6		86	132.851	54359	010_2019_08_019_R_Wijeratne_021420_EF_F2.raw	F70.2	61.4	59.2	49.3	24.4	23.3	17.2	13.3	13	63.3	50.7	60.7	37.5	22.7	16.6	12.2	13.1		2.13	4	7.64e-05	0.0002532
		FALSE	High	Sequest HT (A2)	Unambiguous	[R].aILVDLEPGTMDSVR.[S]	N-Term(TMTpro)	4	Q13885; Q13509; P07437; Q9BVA1	Q13885; Q13509; P07437; Q9BVA1	0	3	0.652	0	1	1	640.687	1920.05	1920.04	1.46	0.00093	HCD (High Energy Collision Dissociation)	MS2	75.4408	9.7	-50	87	144.927	77788	2020_10_137_Wijeratne_CETSA-UPR-480TechRep_AB_F1-1.raw	F67.1	18.5	13.1	17.5	7.1	6.6	5.6	5.7	6.8	16.6	15.4	14.6	7.4	7.3	5.5	2.3	5.4		2.27	4	8.052e-05	0.0003105
		FALSE	High	Sequest HT (A2)	Unambiguous	[R].aILVDLEPGTMDSVR.[S]	N-Term(TMTpro)	4	Q13885; Q13509; P07437; Q9BVA1	Q13885; Q13509; P07437; Q9BVA1	0	3	0.5448	0	1	1	640.684	1920.04	1920.04	-2.71	-0.00173	HCD (High Energy Collision Dissociation)	MS2	0	56.3		86	134.761	54429	010_2019_08_019_R_Wijeratne_021420_AB_F4.raw	F64.4	106.5	91	94.2	45.6	25.3	22.4	20.3	12.5	113.8	107.5	109.2	62.8	38.7	22.7	18.1	10.8		2.9	4	8.875e-05	0.000381
		FALSE	High	Sequest HT (A2)	Unambiguous	[R].aILVDLEPGTMDSVR.[S]	N-Term(TMTpro)	4	Q13885; Q13509; P07437; Q9BVA1	Q13885; Q13509; P07437; Q9BVA1	0	3	0.0398	0	1	1	640.682	1920.03	1920.04	-6.23	-0.00399	HCD (High Energy Collision Dissociation)	MS2	65.8816	45.8		86	135.463	55867	010_2019_08_019_R_Wijeratne_021420_EF_F3.raw	F70.3	74.7	83.6	87.2	33.6	31.6	12.3	15.9	11.1	92.6	81.4	89.3	60.5	23.3	16.3	9.2	10.8		3.77	4	0.0001003	0.0004831
		FALSE	High	Sequest HT (A2)	Unambiguous	[R].aILVDLEPGTMDSVR.[S]	N-Term(TMTpro)	4	Q13885; Q13509; P07437; Q9BVA1	Q13885; Q13509; P07437; Q9BVA1	0	3	0.6383	0	1	1	640.684	1920.04	1920.04	-2.25	-0.00144	HCD (High Energy Collision Dissociation)	MS2	67.8539	7.1	-50	87	141.619	76756	2020_10_137_Wijeratne_CETSA-UPR-480TechRep_GH_F1-1.raw	F69.1	12.7	17.2	12.8	7.4	4.1		3.5	3.5	14.8	13.3	12.2	6.1	6.4					2.82	4	0.0001015	0.0005098
		FALSE	High	Sequest HT (A2)	Unambiguous	[R].aILVDLEPGTMDSVR.[S]	N-Term(TMTpro)	4	Q13885; Q13509; P07437; Q9BVA1	Q13885; Q13509; P07437; Q9BVA1	0	3	0.5931	0	1	1	640.686	1920.04	1920.04	-0.39	-0.00025	HCD (High Energy Collision Dissociation)	MS2	0	17.7	-50	87	141.464	77198	2020_10_137_Wijeratne_CETSA-UPR-480TechRep_CD_F1-4.raw	F68.4	32.1	27.4	34.2	10.5	9.3	10.3	7.9	6.8	35.7	26.1	34.2	19.6	8.8	5.4	7.9	6.3		2.04	4	0.0001141	0.0006154
		FALSE	High	Sequest HT (A2)	Unambiguous	[R].aILVDLEPGTMDSVR.[S]	N-Term(TMTpro)	4	Q13885; Q13509; P07437; Q9BVA1	Q13885; Q13509; P07437; Q9BVA1	0	3	0.5864	0	1	1	640.687	1920.05	1920.04	2	0.00128	HCD (High Energy Collision Dissociation)	MS2	20.5929	18.5	-50	87	141.977	77741	2020_10_137_Wijeratne_CETSA-UPR-480TechRep_GH_F1-3.raw	F69.3	26.2	30.8	32.9	16.6	9.2	10.6	11.6	5.7	39.8	32.4	29	13.1	15	6.6	8.7	7.2		1.91	4	0.0001204	0.0006904
		FALSE	High	Sequest HT (A2)	Unambiguous	[R].aILVDLEPGTMDSVR.[S]	N-Term(TMTpro)	4	Q13885; Q13509; P07437; Q9BVA1	Q13885; Q13509; P07437; Q9BVA1	0	2	0.5985	0	1	1	960.526	1920.04	1920.04	0.7	0.00067	HCD (High Energy Collision Dissociation)	MS2	43.7772	26.8		86	135.126	55325	010_2019_08_019_R_Wijeratne_021420_EF_F1.raw	F70.1	43.3	50.9	48	21.2	15.1	9.7	9.4	7.1	53.2	41.2	52.1	29.8	18.2	12.5	6.8	10.2		2.64	4	0.0001451	0.0008975
		FALSE	High	Sequest HT (A2)	Unambiguous	[R].aILVDLEPGTMDSVR.[S]	N-Term(TMTpro)	4	Q13885; Q13509; P07437; Q9BVA1	Q13885; Q13509; P07437; Q9BVA1	0	2	0.6765	0	1	1	960.526	1920.04	1920.04	0.78	0.00075	HCD (High Energy Collision Dissociation)	MS2	32.4552	15.3		86	136.173	54905	010_2019_08_019_R_Wijeratne_021420_AB_F1.raw	F64.1	26.6	29.6	20.1	9.8	9.8	5.4	5.5	3.2	30.6	35.2	24.7	13.9	8.7	8.1	6.2	6.6		2.38	4	0.0002001	0.001399
		FALSE	High	Sequest HT (A2)	Unambiguous	[R].aILVDLEPGTMDSVR.[S]	N-Term(TMTpro)	4	Q13885; Q13509; P07437; Q9BVA1	Q13885; Q13509; P07437; Q9BVA1	0	3	0.6284	0	1	1	640.686	1920.04	1920.04	0.47	0.0003	HCD (High Energy Collision Dissociation)	MS2	64.9101	26.1	-50	87	141.355	76949	2020_10_137_Wijeratne_CETSA-UPR-480TechRep_AB_F1-4.raw	F67.4	45.7	35.1	37.8	25.4	12.2	14.2	8.6	8.3	53.3	49.3	44.6	25.7	24.3	17.6	8.7	6.9		2.61	4	0.0002276	0.00163
		FALSE	High	Sequest HT (A2)	Unambiguous	[R].aILVDLEPGTMDSVR.[S]	N-Term(TMTpro)	4	Q13885; Q13509; P07437; Q9BVA1	Q13885; Q13509; P07437; Q9BVA1	0	3	0.6158	0	1	1	640.688	1920.05	1920.04	3.25	0.00208	HCD (High Energy Collision Dissociation)	MS2	33.4483	19.8	-50	87	141.153	77178	2020_10_137_Wijeratne_CETSA-UPR-480TechRep_EF_F1-3.raw	F66.3	30.5	30.6	38.5	22	16.7	12.6	10	10.9	30.7	25.9	31.2	18.6	13.5	11.2	7.3	6.9		1.77	4	0.0002347	0.001691
		FALSE	High	Sequest HT (A2)	Unambiguous	[R].aILVDLEPGTMDSVR.[S]	N-Term(TMTpro)	4	Q13885; Q13509; P07437; Q9BVA1	Q13885; Q13509; P07437; Q9BVA1	0	2	0.472	0	1	1	960.534	1920.06	1920.04	9.27	0.0089	HCD (High Energy Collision Dissociation)	MS2	22.4345	69.7		86	125.308	50383	010_2019_08_019_R_Wijeratne_021420_CD_F4.raw	F65.4	112.5	121.1	144.8	58.7	55.8	32.2	27.1	29.1	133.6	108.8	104.4	59.1	41.3	28.4	30.6	28		1.61	4	0.0002899	0.002127
		FALSE	High	Sequest HT (A2)	Unambiguous	[R].aILVDLEPGTMDSVR.[S]	N-Term(TMTpro)	4	Q13885; Q13509; P07437; Q9BVA1	Q13885; Q13509; P07437; Q9BVA1	0	3	0.5112	0	1	1	640.689	1920.05	1920.04	4.09	0.00262	HCD (High Energy Collision Dissociation)	MS2	55.5331	16.5	-50	87	133.763	72883	2020_10_137_Wijeratne_CETSA-UPR-480TechRep_CD_F1-3.raw	F68.3	23.4	28.3	30.6	14.2	12.8	5.3	6.3	4.7	30.9	28.3	31.8	19.2	11.9	5.7	4.5	5.7		1.78	4	0.0004424	0.003534
		FALSE	High	Sequest HT (A2)	Unambiguous	[R].aILVDLEPGTMDSVR.[S]	N-Term(TMTpro)	4	Q13885; Q13509; P07437; Q9BVA1	Q13885; Q13509; P07437; Q9BVA1	0	3	0.6144	0	1	1	640.686	1920.04	1920.04	0.67	0.00043	HCD (High Energy Collision Dissociation)	MS2	32.0751	25.5	-50	87	139.859	76434	2020_10_137_Wijeratne_CETSA-UPR-480TechRep_EF_F1-4.raw	F66.4	47.2	47.6	47.5	22	22.2	10.4	11.1	8.7	51	43	39.1	21.3	16.8	10	5.7	5.2		2.36	4	0.0004679	0.003687
		FALSE	High	Sequest HT (A2)	Unambiguous	[R].aILVDLEPGTMDSVR.[S]	N-Term(TMTpro)	4	Q13885; Q13509; P07437; Q9BVA1	Q13885; Q13509; P07437; Q9BVA1	0	2	0.5	0	1	1	960.527	1920.05	1920.04	1.56	0.0015	HCD (High Energy Collision Dissociation)	MS2	0	35.8		86	138.932	56079	010_2019_08_019_R_Wijeratne_021420_GH_F3.raw	F71.3	68.3	67.4	78.4	31.5	18.4	12.7	14.6	9	69.6	76.1	63.1	23.3	14.6	10.9	8.8	6.4		2.4	4	0.0005242	0.004069
		FALSE	High	Sequest HT (A2)	Unambiguous	[R].aILVDLEPGTMDSVR.[S]	N-Term(TMTpro)	4	Q13885; Q13509; P07437; Q9BVA1	Q13885; Q13509; P07437; Q9BVA1	0	3	0.3806	0	1	1	640.687	1920.05	1920.04	1.06	0.00068	HCD (High Energy Collision Dissociation)	MS2	84.0258	21.4	-50	87	133.507	73018	2020_10_137_Wijeratne_CETSA-UPR-480TechRep_GH_F1-3.raw	F69.3	33.2	32.8	42.5	26.8	13	12.2	13	6.4	38.4	35.7	35.9	16.5	13	8.3	6.3	8.6		1.55	4	0.0005273	0.004101
		FALSE	High	Sequest HT (A2)	Unambiguous	[R].aILVDLEPGTMDSVR.[S]	N-Term(TMTpro)	4	Q13885; Q13509; P07437; Q9BVA1	Q13885; Q13509; P07437; Q9BVA1	0	3	0.5723	0	1	1	640.686	1920.04	1920.04	0.39	0.00025	HCD (High Energy Collision Dissociation)	MS2	0	15.6	-50	87	139.575	76401	2020_10_137_Wijeratne_CETSA-UPR-480TechRep_GH_F1-3.raw	F69.3	26.2	25	34.2	16.7	12.8	7.5	5.5	8.5	25.6	28.2	20.3	13.1	10.8	6	6.4	2.6		1.73	4	0.0008592	0.006171
		FALSE	High	Sequest HT (A2)	Unambiguous	[R].aILVDLEPGTMDSVR.[S]	N-Term(TMTpro)	4	Q13885; Q13509; P07437; Q9BVA1	Q13885; Q13509; P07437; Q9BVA1	0	2	0.2632	0	1	1	960.524	1920.04	1920.04	-1.1	-0.00106	HCD (High Energy Collision Dissociation)	MS2	25.9799	77.4		86	137.363	55466	010_2019_08_019_R_Wijeratne_021420_CD_F5.raw	F65.5	130.1	127.8	156.8	71.8	58.7	35.2	29.8	24.7	150	129.8	131.2	70.8	48.4	32.9	19	21.2		1.52	4	0.001475	0.01047
	FALSE	High	[R].ALTVPELTQQVFDAK.[N]	1xTMTpro [K15]; 1xTMTpro [N-Term]	7.62113e-07	4.52754e-05	1	1	124	P07437	P07437 [283-297]		0	2268.31	1788.9	1893	1593.7	1732.6	1331.9	1387.3	427.6	438.4	219.6	282.1	155.3	153.8	115.8	66	95.7	41.6	1441	1695.1	2120.9	2396.4	1222.3	1422	1472.9	1530.3	2215.5	2179.6	1310.4	1339.9	1502.6	1454.9	2094.8	1976.7	1312.9	1187.5	465.4	525.3	576.1	630.1	418.9	378.4	336.1	261.9	410.5	324.9	240.4	236.4	154.3	142.8	164	157.5	158.7	91	123.8	62.1	142.8	61	172	83.5	80.9	65.7	100.5	71	99.5	74	126.84	126.91	126.34	127.03	126.16	126.35	124.49	124.3	127.17	124.44	123.99	123.42	123.3	130.71	118.66	134.06	106.43	106.03	108.38	106.03	91.64	93.48	106.14	105.2	104.78	107.5	91.56	93.97	108.87	96.84	104.23	113.92	93.57	94.75	111.9	95.82	102.54	119.42	96.55	98.76	115.84	106.56	101.21	111.63	99.35	97.02	114.15	102.55	106.24	115.52	95.15	103.11	111.23	118.11	114.93	119.91	92.56	103.41	120.95	121.9	83.88	117.69	102.26	100.32		High	High	High	High	High	High	High	High	High	High	High	High	High	High	High	High	High	High	High	High	High	High	High	High	High	High	High	High	High	High	High	High	High	High	High	High	High	High	High	High	High	High	High	High	High	High	High	High	High	High	High	High	High	High	High	High	High	High	High	High	High	High	High	High	High	High	High	High	High	High	High	High	High	High	High	High	High	High	High	High	High	High	High	High	High	High	High	High	High	High	High	High	High	High	High	High	High	High	High	High	High	High	High	High	High	High	High	High	High	High	High	High	High	High	High	High	High	High	High	High	High	High	High	High	High	High	High	High	High	7.825e-06	1.525e-07	4.77
		Checked	Confidence	Identifying Node	PSM Ambiguity	Annotated Sequence	Modifications	# Proteins	Master Protein Accessions	Protein Accessions	# Missed Cleavages	Charge	DeltaScore	DeltaCn	Rank	Search Engine Rank	m/z [Da]	MH+ [Da]	Theo. MH+ [Da]	DeltaM [ppm]	Deltam/z [Da]	Activation Type	MS Order	Isolation Interference [%]	Average Reporter S/N	Comp. Voltage [V]	Ion Inject Time [ms]	RT [min]	First Scan	Spectrum File	File ID	Abundance: 126	Abundance: 127N	Abundance: 127C	Abundance: 128N	Abundance: 128C	Abundance: 129N	Abundance: 129C	Abundance: 130N	Abundance: 130C	Abundance: 131N	Abundance: 131C	Abundance: 132N	Abundance: 132C	Abundance: 133N	Abundance: 133C	Abundance: 134N	Quan Info	XCorr	# Protein Groups	Percolator q-Value	Percolator PEP
		FALSE	High	Sequest HT (A2)	Unambiguous	[R].aLTVPELTQQVFDAk.[N]	N-Term(TMTpro); K15(TMTpro)	1	P07437	P07437	0	2	0.7961	0	1	1	1134.66	2268.31	2268.31	-0.6	-0.00068	HCD (High Energy Collision Dissociation)	MS2	0	697.4		86	154.723	61574	010_2019_08_019_R_Wijeratne_021420_AB_F6.raw	F64.6	1972.5	1659.4	1236.6	269.5	143.1	103.4	87.4	69.7	1940.8	1752.5	1287.3	291	147.5	96.8	52.3	49.1		5.59	1	7.825e-06	8.019e-07
		FALSE	High	Sequest HT (A2)	Unambiguous	[R].aLTVPELTQQVFDAk.[N]	N-Term(TMTpro); K15(TMTpro)	1	P07437	P07437	0	2	0.7402	0	1	1	1134.66	2268.31	2268.31	-0.82	-0.00093	HCD (High Energy Collision Dissociation)	MS2	0	740		86	154.022	60241	010_2019_08_019_R_Wijeratne_021420_AB_F7.raw	F64.7	1981.8	1702.1	1375.3	356.4	181	73.5	62.3		2120.4	1948.5	1434.2	332.1	166.7	64.7	23.3	18.3		5.35	1	7.825e-06	1.607e-06
		FALSE	High	Sequest HT (A2)	Unambiguous	[R].aLTVPELTQQVFDAk.[N]	N-Term(TMTpro); K15(TMTpro)	1	P07437	P07437	0	2	0.7066	0	1	1	1134.66	2268.32	2268.31	3.52	0.00399	HCD (High Energy Collision Dissociation)	MS2	32.1514	212		86	154.329	61102	010_2019_08_019_R_Wijeratne_021420_CD_F7.raw	F65.7	425.5	420.7	489	159.2	116.3	56.7	43.1	43.8	491.3	443.2	359.5	132.4	90.9	50.6	34.9	35.5		4.84	1	7.825e-06	1.789e-05
		FALSE	High	Sequest HT (A2)	Unambiguous	[R].aLTVPELTQQVFDAk.[N]	N-Term(TMTpro); K15(TMTpro)	1	P07437	P07437	0	2	0.6587	0	1	1	1134.66	2268.31	2268.31	-0.11	-0.00013	HCD (High Energy Collision Dissociation)	MS2	0	61.4		86	159.466	64874	010_2019_08_019_R_Wijeratne_021420_EF_F6.raw	F70.6	111.5	111.8	114.2	38.7	37.1	20.4	17.9	13	129.7	123.9	122.6	62.7	32.2	21.6	12.3	13.6		3.75	1	7.825e-06	9.645e-06
		FALSE	High	Sequest HT (A2)	Unambiguous	[R].aLTVPELTQQVFDAk.[N]	N-Term(TMTpro); K15(TMTpro)	1	P07437	P07437	0	3	0.6816	0	1	1	756.774	2268.31	2268.31	-1.17	-0.00088	HCD (High Energy Collision Dissociation)	MS2	20.9459	105.5		31.803	154.317	62952	010_2019_08_019_R_Wijeratne_021420_EF_F5.raw	F70.5	222.2	234.1	214.1	63.3	40.8	15.5	16.7	9	237.8	244.6	228.4	93.7	36.4	19.5	5.1	7.1		4.68	1	7.825e-06	2.409e-05
		FALSE	High	Sequest HT (A2)	Unambiguous	[R].aLTVPELTQQVFDAk.[N]	N-Term(TMTpro); K15(TMTpro)	1	P07437	P07437	0	2	0.5476	0	1	1	1134.65	2268.29	2268.31	-7.92	-0.00898	HCD (High Energy Collision Dissociation)	MS2	0	239.6		86	155.842	63237	010_2019_08_019_R_Wijeratne_021420_EF_F6.raw	F70.6	407.9	391.6	420.4	181.9	159.7	81	76.2	59.7	456.3	431.5	490.7	263.4	151.3	110.5	69.6	81.6		3.36	1	7.825e-06	1.629e-05
		FALSE	High	Sequest HT (A2)	Unambiguous	[R].aLTVPELTQQVFDAk.[N]	N-Term(TMTpro); K15(TMTpro)	1	P07437	P07437	0	3	0.7752	0	1	1	756.774	2268.31	2268.31	-1.38	-0.00104	HCD (High Energy Collision Dissociation)	MS2	0.81148	130.8		5.529	155.801	63458	010_2019_08_019_R_Wijeratne_021420_AB_F5.raw	F64.5	350.5	289.6	251.8	55	31.2	17.7	12.8	10.1	372.3	339	261	54.1	30.6	10.6	6.3			5.16	1	7.825e-06	2.176e-05
		FALSE	High	Sequest HT (A2)	Unambiguous	[R].aLTVPELTQQVFDAk.[N]	N-Term(TMTpro); K15(TMTpro)	1	P07437	P07437	0	2	0.7691	0	1	1	1134.66	2268.3	2268.31	-2.14	-0.00243	HCD (High Energy Collision Dissociation)	MS2	15.2032	192.3		86	153.909	60131	010_2019_08_019_R_Wijeratne_021420_EF_F8.raw	F70.8	411.7	418.9	383.9	97	61	27.8	29.7	22.2	452.3	460.6	443.7	155.7	62	28.3	10.4	12.2		5.5	1	7.825e-06	2.912e-07
		FALSE	High	Sequest HT (A2)	Unambiguous	[R].aLTVPELTQQVFDAk.[N]	N-Term(TMTpro); K15(TMTpro)	1	P07437	P07437	0	2	0.7278	0	1	1	1134.67	2268.32	2268.31	6.22	0.00706	HCD (High Energy Collision Dissociation)	MS2	0	127.5		86	151.726	59278	010_2019_08_019_R_Wijeratne_021420_EF_F7.raw	F70.7	258.6	280.1	252.5	90.5	53.6	20.8	16.6	8.1	295.3	283.2	278.3	106.1	52.9	22.6	9	11.6		4.74	1	7.825e-06	3.676e-06
		FALSE	High	Sequest HT (A2)	Unambiguous	[R].aLTVPELTQQVFDAk.[N]	N-Term(TMTpro); K15(TMTpro)	1	P07437	P07437	0	2	0.7388	0	1	1	1134.66	2268.3	2268.31	-2.82	-0.0032	HCD (High Energy Collision Dissociation)	MS2	0	1071.5		86	152.691	59712	010_2019_08_019_R_Wijeratne_021420_EF_F7.raw	F70.7	2626.9	2550.6	2226.1	429.3	257.6	91.5	129.1		2753.5	2500.5	2490.3	695.2	246	100.7	25.3	22.1		4.25	1	7.825e-06	2.141e-06
		FALSE	High	Sequest HT (A2)	Unambiguous	[R].aLTVPELTQQVFDAk.[N]	N-Term(TMTpro); K15(TMTpro)	1	P07437	P07437	0	2	0.7694	0	1	1	1134.66	2268.31	2268.31	-1.74	-0.00197	HCD (High Energy Collision Dissociation)	MS2	0	64.2		86	154.678	59795	010_2019_08_019_R_Wijeratne_021420_GH_F7.raw	F71.7	138.7	151.3	151.5	33.7	17.6	10.2	11.9	7.6	167.3	142.9	132.1	28	19.3	7.8	3.1	4.4		4.77	1	7.825e-06	1.525e-07
		FALSE	High	Sequest HT (A2)	Unambiguous	[R].aLTVPELTQQVFDAk.[N]	N-Term(TMTpro); K15(TMTpro)	1	P07437	P07437	0	2	0.7409	0	1	1	1134.66	2268.31	2268.31	-0.87	-0.00098	HCD (High Energy Collision Dissociation)	MS2	0	43.6		16.919	153.659	59338	010_2019_08_019_R_Wijeratne_021420_GH_F7.raw	F71.7	93.5	108.3	98.7	24.7	14.3	3.8	4.3		119.8	109.9	90.4	18.4	12.1					5.48	1	7.825e-06	1.28e-05
		FALSE	High	Sequest HT (A2)	Unambiguous	[R].aLTVPELTQQVFDAk.[N]	N-Term(TMTpro); K15(TMTpro)	1	P07437	P07437	0	3	0.7794	0	1	1	756.773	2268.3	2268.31	-2.37	-0.00179	HCD (High Energy Collision Dissociation)	MS2	0	99.1		4.907	154.618	62675	010_2019_08_019_R_Wijeratne_021420_EF_F6.raw	F70.6	213.4	204.4	205.9	51.1	30.9	12.7	9.3		264.8	226.2	239.9	82.4	28.4	10.5	3.7	2		4.67	1	1.439e-05	2.818e-05
		FALSE	High	Sequest HT (A2)	Unambiguous	[R].aLTVPELTQQVFDAk.[N]	N-Term(TMTpro); K15(TMTpro)	1	P07437	P07437	0	3	0.7436	0	1	1	756.776	2268.31	2268.31	1.49	0.00113	HCD (High Energy Collision Dissociation)	MS2	58.2909	110.6		86	157.328	62955	010_2019_08_019_R_Wijeratne_021420_GH_F4.raw	F71.4	225.6	254	251.2	69.4	44.7	24.3	23.8	15.9	247.5	239.8	217.8	67.9	41.4	16.2	16.5	14		4.72	1	1.806e-05	3.357e-05
		FALSE	High	Sequest HT (A2)	Unambiguous	[R].aLTVPELTQQVFDAk.[N]	N-Term(TMTpro); K15(TMTpro)	1	P07437	P07437	0	3	0.7614	0	1	1	756.771	2268.3	2268.31	-4.73	-0.00358	HCD (High Energy Collision Dissociation)	MS2	31.0941	84.2		40.306	151.657	59243	010_2019_08_019_R_Wijeratne_021420_EF_F7.raw	F70.7	173.3	177.4	159.6	56.5	39.4	16.9	20.4	12	175.2	180.4	185.5	73.6	33.8	22.9	9.8	11.3		5.03	1	1.806e-05	3.273e-05
		FALSE	High	Sequest HT (A2)	Unambiguous	[R].aLTVPELTQQVFDAk.[N]	N-Term(TMTpro); K15(TMTpro)	1	P07437	P07437	0	3	0.7604	0	1	1	756.774	2268.31	2268.31	-1.03	-0.00078	HCD (High Energy Collision Dissociation)	MS2	0.468812	93.3		4.139	152.547	59354	010_2019_08_019_R_Wijeratne_021420_GH_F8.raw	F71.8	218.8	208.6	228.7	52.9	26.7	9.7	10	7.9	249.1	225	190.1	40.5	18.7	5.8				4.8	1	1.806e-05	3.654e-05
		FALSE	High	Sequest HT (A2)	Unambiguous	[R].aLTVPELTQQVFDAk.[N]	N-Term(TMTpro); K15(TMTpro)	1	P07437	P07437	0	2	0.6276	0	1	1	1134.65	2268.3	2268.31	-3.69	-0.00419	HCD (High Energy Collision Dissociation)	MS2	0	70.2		86	154.19	60087	010_2019_08_019_R_Wijeratne_021420_GH_F8.raw	F71.8	125.5	136.6	128.7	51.3	34.3	28.6	25.6	21.8	155.9	136.5	141	54.6	33.3	15.4	20.9	13.1		3.33	1	2.319e-05	4.622e-05
		FALSE	High	Sequest HT (A2)	Unambiguous	[R].aLTVPELTQQVFDAk.[N]	N-Term(TMTpro); K15(TMTpro)	1	P07437	P07437	0	3	0.4328	0	1	1	756.776	2268.31	2268.31	1.43	0.00108	HCD (High Energy Collision Dissociation)	MS2	13.2849	40.2		86	155.679	60865	010_2019_08_019_R_Wijeratne_021420_GH_F6.raw	F71.6	74.7	90.6	87.7	28.7	21.5	9.8	10.7	6.4	87	88.2	77.3	25.5	17.3	6.8	5.7	4.9		4.09	1	3.666e-05	5.539e-05
		FALSE	High	Sequest HT (A2)	Unambiguous	[R].aLTVPELTQQVFDAk.[N]	N-Term(TMTpro); K15(TMTpro)	1	P07437	P07437	0	2	0.5918	0	1	1	1134.65	2268.29	2268.31	-8.75	-0.00993	HCD (High Energy Collision Dissociation)	MS2	0	72.1		86	154.254	60115	010_2019_08_019_R_Wijeratne_021420_GH_F8.raw	F71.8	118.8	138.2	145.8	58.2	33.3	26.4	28.6	21.1	151.8	147.8	139.8	55.8	37.4	17.7	18.8	14.8		3.16	1	3.888e-05	6.441e-05
		FALSE	High	Sequest HT (A2)	Unambiguous	[R].aLTVPELTQQVFDAk.[N]	N-Term(TMTpro); K15(TMTpro)	1	P07437	P07437	0	4	0.7541	0	1	1	567.832	2268.3	2268.31	-2.34	-0.00133	HCD (High Energy Collision Dissociation)	MS2	0	71.8		86	156.666	62366	010_2019_08_019_R_Wijeratne_021420_GH_F5.raw	F71.5	161.3	160	166.1	41.1	17.3	8.5	13.5	7.4	195.2	180.2	148.2	28.1	18	3.6				5.45	1	3.888e-05	6.332e-05
		FALSE	High	Sequest HT (A2)	Unambiguous	[R].aLTVPELTQQVFDAk.[N]	N-Term(TMTpro); K15(TMTpro)	1	P07437	P07437	0	3	0.7565	0	1	1	756.775	2268.31	2268.31	0.46	0.00034	HCD (High Energy Collision Dissociation)	MS2	32.5511	48.1		86	160.171	62146	010_2019_08_019_R_Wijeratne_021420_GH_F7.raw	F71.7	93.9	96.3	103	37.1	22	14	13.9	6.9	107	103.1	99	33	20.8	9	5.3	5.4		4.64	1	3.888e-05	6.325e-05
		FALSE	High	Sequest HT (A2)	Unambiguous	[R].aLTVPELTQQVFDAk.[N]	N-Term(TMTpro); K15(TMTpro)	1	P07437	P07437	0	3	0.7548	0	1	1	756.773	2268.3	2268.31	-2.3	-0.00174	HCD (High Energy Collision Dissociation)	MS2	0	35.1		4.55	153.703	60182	010_2019_08_019_R_Wijeratne_021420_EF_F7.raw	F70.7	75.1	71.7	74.7	20.5	11.9	5.9	5.4		82.3	78	82.9	34.3	11.9	5.2		2.2		4.69	1	4.171e-05	7.03e-05
		FALSE	High	Sequest HT (A2)	Unambiguous	[R].aLTVPELTQQVFDAk.[N]	N-Term(TMTpro); K15(TMTpro)	1	P07437	P07437	0	3	0.6181	0	1	1	756.775	2268.31	2268.31	0.48	0.00036	HCD (High Energy Collision Dissociation)	MS2	32.7102	136.7		86	154.732	62967	010_2019_08_019_R_Wijeratne_021420_AB_F5.raw	F64.5	293.2	278.9	234.7	97.9	45.6	45.3	28.7	22.4	344.3	306.6	255.3	94.7	59.5	42.8	22.7	14.4		4.87	1	4.276e-05	7.873e-05
		FALSE	High	Sequest HT (A2)	Unambiguous	[R].aLTVPELTQQVFDAk.[N]	N-Term(TMTpro); K15(TMTpro)	1	P07437	P07437	0	3	0.6436	0	1	1	756.774	2268.31	2268.31	-0.4	-0.0003	HCD (High Energy Collision Dissociation)	MS2	22.2419	102.2		86	152.462	61692	010_2019_08_019_R_Wijeratne_021420_EF_F6.raw	F70.6	215.6	207.1	208	62.8	52.7	22	21.9	9.7	218.3	204.5	210.4	98.4	46.6	25.2	13.6	18.3		5.05	1	4.276e-05	7.548e-05
		FALSE	High	Sequest HT (A2)	Unambiguous	[R].aLTVPELTQQVFDAk.[N]	N-Term(TMTpro); K15(TMTpro)	1	P07437	P07437	0	3	0.7562	0	1	1	756.772	2268.3	2268.31	-3.9	-0.00295	HCD (High Energy Collision Dissociation)	MS2	0	102.6		2.046	154.537	60220	010_2019_08_019_R_Wijeratne_021420_AB_F8.raw	F64.8	272.3	236.7	188.6	52	29.1	11.5	7.5		287.6	272.7	198.8	47.5	23.9	11.2	2.4			4.8	1	4.276e-05	8.335e-05
		FALSE	High	Sequest HT (A2)	Unambiguous	[R].aLTVPELTQQVFDAk.[N]	N-Term(TMTpro); K15(TMTpro)	1	P07437	P07437	0	2	0.7225	0	1	1	1134.66	2268.32	2268.31	3.53	0.00401	HCD (High Energy Collision Dissociation)	MS2	0	58		86	153.489	59764	010_2019_08_019_R_Wijeratne_021420_AB_F8.raw	F64.8	137.3	122.3	100.2	34.9	15.8	13.1	8.9	7.5	143.4	139	106.5	37.3	33.9	13.2	8.8	5.8		4.54	1	4.276e-05	7.626e-05
		FALSE	High	Sequest HT (A2)	Unambiguous	[R].aLTVPELTQQVFDAk.[N]	N-Term(TMTpro); K15(TMTpro)	1	P07437	P07437	0	3	0.6368	0	1	1	756.775	2268.31	2268.31	0.9	0.00068	HCD (High Energy Collision Dissociation)	MS2	13.1622	40.7		86	160.511	62944	010_2019_08_019_R_Wijeratne_021420_GH_F6.raw	F71.6	76.9	83.2	84.2	24.8	21.2	13.7	11	12.3	86.8	86.3	72.1	35.6	14.7	10.1	8.9	9.5		4.13	1	4.631e-05	8.845e-05
		FALSE	High	Sequest HT (A2)	Unambiguous	[R].aLTVPELTQQVFDAk.[N]	N-Term(TMTpro); K15(TMTpro)	1	P07437	P07437	0	4	0.7623	0	1	1	567.833	2268.31	2268.31	0.01	1e-05	HCD (High Energy Collision Dissociation)	MS2	0	83		86	156.685	61300	010_2019_08_019_R_Wijeratne_021420_GH_F6.raw	F71.6	198.8	207.6	194.3	41.4	21.1	6.8	11.5	7	219.4	210.2	159.3	28.6	15.7	3.4	2.4			5.68	1	4.631e-05	8.928e-05
		FALSE	High	Sequest HT (A2)	Unambiguous	[R].aLTVPELTQQVFDAk.[N]	N-Term(TMTpro); K15(TMTpro)	1	P07437	P07437	0	3	0.5164	0	1	1	756.778	2268.32	2268.31	4.38	0.00331	HCD (High Energy Collision Dissociation)	MS2	35.0445	123		86	153.363	62752	010_2019_08_019_R_Wijeratne_021420_CD_F5.raw	F65.5	234.1	250.2	260.6	95.2	81.9	38	31.2	25.3	277.6	249.3	217.5	88.2	51.6	31.4	14.6	21.2		4.26	1	4.976e-05	9.262e-05
		FALSE	High	Sequest HT (A2)	Unambiguous	[R].aLTVPELTQQVFDAk.[N]	N-Term(TMTpro); K15(TMTpro)	1	P07437	P07437	0	3	0.7806	0	1	1	756.772	2268.3	2268.31	-2.99	-0.00226	HCD (High Energy Collision Dissociation)	MS2	0.792663	209.1		26.767	154.947	62497	010_2019_08_019_R_Wijeratne_021420_CD_F6.raw	F65.6	471.1	443.5	480.6	128.7	105.2	35.3	28.8	26.9	534.7	476.2	386.3	106	58.9	28.8	16.9	17.9		5.06	1	4.976e-05	9.148e-05
		FALSE	High	Sequest HT (A2)	Unambiguous	[R].aLTVPELTQQVFDAk.[N]	N-Term(TMTpro); K15(TMTpro)	1	P07437	P07437	0	2	0.7729	0	1	1	1134.66	2268.32	2268.31	3.96	0.00449	HCD (High Energy Collision Dissociation)	MS2	0	76.9		86	152.858	59668	010_2019_08_019_R_Wijeratne_021420_EF_F8.raw	F70.8	161.1	153	141.2	46.5	30.3	14.8	10.7	8.3	179.8	167.4	181.6	67.3	35.2	15.6	7.4	9.6		5.02	1	5.169e-05	9.436e-05
		FALSE	High	Sequest HT (A2)	Unambiguous	[R].aLTVPELTQQVFDAk.[N]	N-Term(TMTpro); K15(TMTpro)	1	P07437	P07437	0	3	0.7103	0	1	1	756.775	2268.31	2268.31	0.47	0.00035	HCD (High Energy Collision Dissociation)	MS2	0	52.8		86	159.153	61717	010_2019_08_019_R_Wijeratne_021420_GH_F7.raw	F71.7	95.9	114.3	102.3	39.9	22.7	13.9	18.9	12.7	122.9	98.2	102.6	41.3	28.5	10.6	10.9	9		4.66	1	5.169e-05	9.405e-05
		FALSE	High	Sequest HT (A2)	Unambiguous	[R].aLTVPELTQQVFDAk.[N]	N-Term(TMTpro); K15(TMTpro)	1	P07437	P07437	0	3	0.7732	0	1	1	756.779	2268.32	2268.31	5.5	0.00416	HCD (High Energy Collision Dissociation)	MS2	0	130.6		86	152.967	59764	010_2019_08_019_R_Wijeratne_021420_AB_F7.raw	F64.7	270.8	260.7	226.6	98.7	61.1	32.8	23.7	24.8	293.9	282.1	245.8	99.7	77.4	43.9	25.5	21.4		5.29	1	5.169e-05	0.000101
		FALSE	High	Sequest HT (A2)	Unambiguous	[R].aLTVPELTQQVFDAk.[N]	N-Term(TMTpro); K15(TMTpro)	1	P07437	P07437	0	3	0.747	0	1	1	756.776	2268.31	2268.31	1.75	0.00132	HCD (High Energy Collision Dissociation)	MS2	10.884	111.3		86	152.137	60119	010_2019_08_019_R_Wijeratne_021420_CD_F7.raw	F65.7	216	228.1	243.6	86.4	68.3	32.1	27.3	22.8	247.2	234.6	197.2	74.7	44.1	21.4	18.3	18.7		5.02	1	5.169e-05	9.547e-05
		FALSE	High	Sequest HT (A2)	Unambiguous	[R].aLTVPELTQQVFDAk.[N]	N-Term(TMTpro); K15(TMTpro)	1	P07437	P07437	0	3	0.7021	0	1	1	756.774	2268.31	2268.31	-0.6	-0.00046	HCD (High Energy Collision Dissociation)	MS2	11.3424	25.2		28.216	156.95	62784	010_2019_08_019_R_Wijeratne_021420_GH_F4.raw	F71.4	48.6	57.5	55.6	22	13.5	5.7	6.2	5.3	52.2	51.7	48	17.7	8.5	2	3.5	5.3		3.76	1	5.434e-05	0.0001046
		FALSE	High	Sequest HT (A2)	Unambiguous	[R].aLTVPELTQQVFDAk.[N]	N-Term(TMTpro); K15(TMTpro)	1	P07437	P07437	0	3	0.7063	0	1	1	756.774	2268.31	2268.31	-0.33	-0.00025	HCD (High Energy Collision Dissociation)	MS2	34.9177	105.6		86	154.944	60748	010_2019_08_019_R_Wijeratne_021420_EF_F7.raw	F70.7	209.7	220.3	214.1	67.8	57.4	27	23.7	15.9	233	210.2	222.1	92.5	43	28.3	11.8	13.5		3.95	1	5.434e-05	0.0001061
		FALSE	High	Sequest HT (A2)	Unambiguous	[R].aLTVPELTQQVFDAk.[N]	N-Term(TMTpro); K15(TMTpro)	1	P07437	P07437	0	3	0.7173	0	1	1	756.775	2268.31	2268.31	0.58	0.00044	HCD (High Energy Collision Dissociation)	MS2	65.1324	117.6		57.044	156.063	60395	010_2019_08_019_R_Wijeratne_021420_GH_F7.raw	F71.7	218.7	245.4	251	79.8	53.2	38.6	41.6	28.6	254.5	243.9	221.8	77.7	57.8	25	23.8	20.6		4.21	1	5.743e-05	0.0001118
		FALSE	High	Sequest HT (A2)	Unambiguous	[R].aLTVPELTQQVFDAk.[N]	N-Term(TMTpro); K15(TMTpro)	1	P07437	P07437	0	3	0.78	0	1	1	756.777	2268.32	2268.31	2.84	0.00215	HCD (High Energy Collision Dissociation)	MS2	5.71382	168.1		86	156.631	64350	010_2019_08_019_R_Wijeratne_021420_AB_F4.raw	F64.4	379.4	351.7	305.9	104.8	56.4	48.6	26.7	24.3	416.7	379.8	317.3	122.9	70.9	40.9	22.8	19.9		5.5	1	6.322e-05	0.0001185
		FALSE	High	Sequest HT (A2)	Unambiguous	[R].aLTVPELTQQVFDAk.[N]	N-Term(TMTpro); K15(TMTpro)	1	P07437	P07437	0	3	0.6012	0	1	1	756.776	2268.31	2268.31	1.68	0.00127	HCD (High Energy Collision Dissociation)	MS2	66.6548	85.1		86	158.343	61872	010_2019_08_019_R_Wijeratne_021420_GH_F8.raw	F71.8	154.7	175.8	179.3	66.7	45.2	31.3	26.6	14.4	181.2	173.3	161.1	66.1	44.5	16.3	14.3	10.8		3.31	1	6.383e-05	0.0001587
		FALSE	High	Sequest HT (A2)	Unambiguous	[R].aLTVPELTQQVFDAk.[N]	N-Term(TMTpro); K15(TMTpro)	1	P07437	P07437	0	3	0.7108	0	1	1	756.774	2268.31	2268.31	-0.46	-0.00035	HCD (High Energy Collision Dissociation)	MS2	59.1012	98		86	156.974	63747	010_2019_08_019_R_Wijeratne_021420_EF_F6.raw	F70.6	187.5	238.7	185	70.3	49.8	26.5	20.2	14.1	196.3	188	201	91.3	40.6	25.2	17.6	15.9		4.15	1	6.383e-05	0.0001428
		FALSE	High	Sequest HT (A2)	Unambiguous	[R].aLTVPELTQQVFDAk.[N]	N-Term(TMTpro); K15(TMTpro)	1	P07437	P07437	0	2	0.6468	0	1	1	1134.66	2268.31	2268.31	0.42	0.00047	HCD (High Energy Collision Dissociation)	MS2	0	26.3		86	155.634	61905	010_2019_08_019_R_Wijeratne_021420_GH_F5.raw	F71.5	55.5	55.5	52.3	21.8	9.1	5.6	8.2	5.2	56.9	56.6	54.2	18.7	8.2	6.8	3.2	3		2.69	1	6.383e-05	0.000123
		FALSE	High	Sequest HT (A2)	Unambiguous	[R].aLTVPELTQQVFDAk.[N]	N-Term(TMTpro); K15(TMTpro)	1	P07437	P07437	0	3	0.7794	0	1	1	756.773	2268.3	2268.31	-2.08	-0.00157	HCD (High Energy Collision Dissociation)	MS2	0	29.5		1.267	153.162	60575	010_2019_08_019_R_Wijeratne_021420_CD_F7.raw	F65.7	65.9	65.1	73.9	13.8	7.6	4.1	2.4		84.7	72.9	61.4	10.7	5.8	3.3				4.67	1	6.383e-05	0.0001457
		FALSE	High	Sequest HT (A2)	Unambiguous	[R].aLTVPELTQQVFDAk.[N]	N-Term(TMTpro); K15(TMTpro)	1	P07437	P07437	0	4	0.7078	0	1	1	567.833	2268.31	2268.31	-0.53	-0.0003	HCD (High Energy Collision Dissociation)	MS2	0	58.3		86	154.226	61054	010_2019_08_019_R_Wijeratne_021420_CD_F7.raw	F65.7	138.2	116.7	133.8	36.8	26.5	10.8	9	9.7	150.3	131.1	102.6	31.5	18	8	2.3	7.3		5.1	1	6.383e-05	0.0001569
		FALSE	High	Sequest HT (A2)	Unambiguous	[R].aLTVPELTQQVFDAk.[N]	N-Term(TMTpro); K15(TMTpro)	1	P07437	P07437	0	3	0.6077	0	1	1	756.776	2268.31	2268.31	1.14	0.00086	HCD (High Energy Collision Dissociation)	MS2	9.93159	91.5		86	153.705	61115	010_2019_08_019_R_Wijeratne_021420_AB_F6.raw	F64.6	192.5	181.8	165.1	58.8	40.9	25.3	15.8	17.3	213	207.9	176.9	69.5	46	25.6	17.2	11.2		5.2	1	6.383e-05	0.000155
		FALSE	High	Sequest HT (A2)	Unambiguous	[R].aLTVPELTQQVFDAk.[N]	N-Term(TMTpro); K15(TMTpro)	1	P07437	P07437	0	3	0.6979	0	1	1	756.774	2268.31	2268.31	-0.88	-0.00066	HCD (High Energy Collision Dissociation)	MS2	49.2859	39.5	-50	87	159.41	87315	2020_10_137_Wijeratne_CETSA-UPR-480TechRep_EF_F1-7.raw	F66.7	67.2	86.2	80.1	34.9	27.1	14.7	9.7	9.5	90.1	78.5	68.5	25.7	20.3	8.1	5.7	6.3		3.31	1	6.383e-05	0.0001453
		FALSE	High	Sequest HT (A2)	Unambiguous	[R].aLTVPELTQQVFDAk.[N]	N-Term(TMTpro); K15(TMTpro)	1	P07437	P07437	0	3	0.7277	0	1	1	756.773	2268.3	2268.31	-2.34	-0.00177	HCD (High Energy Collision Dissociation)	MS2	0	41		33.47	156.84	60719	010_2019_08_019_R_Wijeratne_021420_GH_F7.raw	F71.7	73.2	87.4	86.7	28.6	16.6	11.2	10.1	4.7	94.1	97.5	85.2	25.9	13.9	5.8	9.4	5.6		4.15	1	6.383e-05	0.0001548
		FALSE	High	Sequest HT (A2)	Unambiguous	[R].aLTVPELTQQVFDAk.[N]	N-Term(TMTpro); K15(TMTpro)	1	P07437	P07437	0	3	0.736	0	1	1	756.775	2268.31	2268.31	0.26	0.0002	HCD (High Energy Collision Dissociation)	MS2	23.534	142.3		59.961	155.721	60252	010_2019_08_019_R_Wijeratne_021420_GH_F7.raw	F71.7	260.6	266.1	288.3	104.5	70.5	44.5	49.2	28	304.1	313	276.1	101.3	71.9	35	33.2	30.3		4.81	1	6.555e-05	0.0001644
		FALSE	High	Sequest HT (A2)	Unambiguous	[R].aLTVPELTQQVFDAk.[N]	N-Term(TMTpro); K15(TMTpro)	1	P07437	P07437	0	4	0.7219	0	1	1	567.833	2268.31	2268.31	0.56	0.00032	HCD (High Energy Collision Dissociation)	MS2	2.18075	68	-50	119	160.127	87161	2020_10_137_Wijeratne_CETSA-UPR-480TechRep_GH_F1-7.raw	F69.9	152.8	155.3	157	42.3	20	13	9.2	9.2	169.6	160.3	139.5	28.8	20	5.7	5.3			3.92	1	6.654e-05	0.0001843
		FALSE	High	Sequest HT (A2)	Unambiguous	[R].aLTVPELTQQVFDAk.[N]	N-Term(TMTpro); K15(TMTpro)	1	P07437	P07437	0	3	0.3987	0	1	1	756.776	2268.31	2268.31	1.15	0.00087	HCD (High Energy Collision Dissociation)	MS2	37.4809	32.9		86	166.377	64844	010_2019_08_019_R_Wijeratne_021420_GH_F7.raw	F71.7	63.6	66.7	65.5	28.1	16.2	12.1	11.8	10.1	63.8	58.3	61.5	31.5	19.1	5.8	6.1	6		3.06	1	6.654e-05	0.0001869
		FALSE	High	Sequest HT (A2)	Unambiguous	[R].aLTVPELTQQVFDAk.[N]	N-Term(TMTpro); K15(TMTpro)	1	P07437	P07437	0	3	0.6779	0	1	1	756.773	2268.3	2268.31	-2.41	-0.00182	HCD (High Energy Collision Dissociation)	MS2	62.9203	112.3		86	152.881	59726	010_2019_08_019_R_Wijeratne_021420_AB_F7.raw	F64.7	237.2	215.7	196.8	87.2	56.6	37.2	28.6	25.8	235.5	233	193	94	65.6	40.9	27.5	22.1		4.16	1	6.654e-05	0.0001801
		FALSE	High	Sequest HT (A2)	Unambiguous	[R].aLTVPELTQQVFDAk.[N]	N-Term(TMTpro); K15(TMTpro)	1	P07437	P07437	0	3	0.1169	0	1	1	756.775	2268.31	2268.31	0.54	0.00041	HCD (High Energy Collision Dissociation)	MS2	9.80083	52.4		86	152.638	58890	010_2019_08_019_R_Wijeratne_021420_GH_F7.raw	F71.7	77.9	94.5	111.6	46	30.1	21.5	18.6	10.8	112.1	111.3	99.7	43.8	23	15.1	11.2	10.7		4.02	1	6.825e-05	0.0002107
		FALSE	High	Sequest HT (A2)	Unambiguous	[R].aLTVPELTQQVFDAk.[N]	N-Term(TMTpro); K15(TMTpro)	1	P07437	P07437	0	3	0.6497	0	1	1	756.773	2268.31	2268.31	-1.64	-0.00124	HCD (High Energy Collision Dissociation)	MS2	34.638	25.9		86	163.481	64223	010_2019_08_019_R_Wijeratne_021420_GH_F6.raw	F71.6	40	50.3	56.9	20.5	14.7	10.4	8.6	8.7	56.1	54.7	43.6	19.8	13.6	6.9	4.9	5.2		3.14	1	7.204e-05	0.0002215
		FALSE	High	Sequest HT (A2)	Unambiguous	[R].aLTVPELTQQVFDAk.[N]	N-Term(TMTpro); K15(TMTpro)	1	P07437	P07437	0	4	0.6932	0	1	1	567.834	2268.31	2268.31	1.29	0.00073	HCD (High Energy Collision Dissociation)	MS2	11.7515	54.9		86	153.573	59812	010_2019_08_019_R_Wijeratne_021420_GH_F8.raw	F71.8	112.2	115.4	120.6	39.7	20	11.6	10.7	7.8	139.2	125.6	109	34.2	14.8	5.2	6.5	5.6		4.53	1	7.41e-05	0.0002459
		FALSE	High	Sequest HT (A2)	Unambiguous	[R].aLTVPELTQQVFDAk.[N]	N-Term(TMTpro); K15(TMTpro)	1	P07437	P07437	0	3	0.726	0	1	1	756.772	2268.3	2268.31	-3.07	-0.00232	HCD (High Energy Collision Dissociation)	MS2	1.97246	374.7		75.507	155.058	60713	010_2019_08_019_R_Wijeratne_021420_AB_F7.raw	F64.7	869.4	770.9	671	220.1	144	90.6	59.6	57.1	948.5	863.5	712.5	230.1	181.7	84.3	52.7	39.4		5.11	1	7.41e-05	0.0002505
		FALSE	High	Sequest HT (A2)	Unambiguous	[R].aLTVPELTQQVFDAk.[N]	N-Term(TMTpro); K15(TMTpro)	1	P07437	P07437	0	3	0.709	0	1	1	756.775	2268.31	2268.31	0.65	0.00049	HCD (High Energy Collision Dissociation)	MS2	73.4326	127.7		86	154.168	63888	010_2019_08_019_R_Wijeratne_021420_EF_F4.raw	F70.4	242.5	280.3	240.6	91.7	76.9	31.7	26.5	18.9	272.9	231.5	280.4	117	60.8	33.7	16.7	20.7		4.33	1	8.052e-05	0.0002703
		FALSE	High	Sequest HT (A2)	Unambiguous	[R].aLTVPELTQQVFDAk.[N]	N-Term(TMTpro); K15(TMTpro)	1	P07437	P07437	0	3	0.632	0	1	1	756.774	2268.31	2268.31	-1.46	-0.00111	HCD (High Energy Collision Dissociation)	MS2	28.9414	64		86	159.069	62191	010_2019_08_019_R_Wijeratne_021420_GH_F8.raw	F71.8	114.9	128.1	126.6	49.5	28.8	22.1	19.9	12.7	135.3	141.8	128.1	48.6	31.2	13.3	13.4	10.3		3.37	1	8.052e-05	0.0003325
		FALSE	High	Sequest HT (A2)	Unambiguous	[R].aLTVPELTQQVFDAk.[N]	N-Term(TMTpro); K15(TMTpro)	1	P07437	P07437	0	4	0.6597	0	1	1	567.832	2268.31	2268.31	-1.29	-0.00073	HCD (High Energy Collision Dissociation)	MS2	1.77209	69.9	-50	119	160.817	87985	2020_10_137_Wijeratne_CETSA-UPR-480TechRep_EF_F1-6.raw	F66.6	153.9	153.4	161.1	40.7	31.4	11.7	10.2	6.6	184.2	165.7	131.5	32.4	20.1	9.5	2.5	3		3.85	1	8.052e-05	0.0002976
		FALSE	High	Sequest HT (A2)	Unambiguous	[R].aLTVPELTQQVFDAk.[N]	N-Term(TMTpro); K15(TMTpro)	1	P07437	P07437	0	3	0.7	0	1	1	756.778	2268.32	2268.31	4.6	0.00348	HCD (High Energy Collision Dissociation)	MS2	79.8167	110.6		86	156.204	64158	010_2019_08_019_R_Wijeratne_021420_AB_F4.raw	F64.4	228.4	244.3	195.3	79.1	42.1	39.8	26.5	19.7	254.5	229.2	214.2	74.9	58.7	29.9	20.8	13		4	1	8.285e-05	0.000336
		FALSE	High	Sequest HT (A2)	Unambiguous	[R].aLTVPELTQQVFDAk.[N]	N-Term(TMTpro); K15(TMTpro)	1	P07437	P07437	0	3	0.5566	0	1	1	756.78	2268.32	2268.31	6.76	0.00511	HCD (High Energy Collision Dissociation)	MS2	23.4884	87.7		86	152.847	61542	010_2019_08_019_R_Wijeratne_021420_CD_F6.raw	F65.6	174.9	187	194	68.8	55.2	27.5	23.9	19.2	188.9	174.1	151.1	58	34.5	25.1	10.9	10.5		4.42	1	8.68e-05	0.0003467
		FALSE	High	Sequest HT (A2)	Unambiguous	[R].aLTVPELTQQVFDAk.[N]	N-Term(TMTpro); K15(TMTpro)	1	P07437	P07437	0	2	0.6575	0	1	1	1134.66	2268.31	2268.31	-0.96	-0.00109	HCD (High Energy Collision Dissociation)	MS2	19.8938	21.7		19.789	158.085	64242	010_2019_08_019_R_Wijeratne_021420_EF_F6.raw	F70.6	42.1	40.5	43.9	12.3	11.6	6	5.2	5.4	43.6	49.9	46.9	20.7	9.5	6.7	2.9			2.92	1	8.875e-05	0.0003867
		FALSE	High	Sequest HT (A2)	Unambiguous	[R].aLTVPELTQQVFDAk.[N]	N-Term(TMTpro); K15(TMTpro)	1	P07437	P07437	0	4	0.6516	0	1	1	567.832	2268.31	2268.31	-1.96	-0.00111	HCD (High Energy Collision Dissociation)	MS2	1.35679	52	-50	119	161.818	88409	2020_10_137_Wijeratne_CETSA-UPR-480TechRep_GH_F1-6b.raw	F69.8	112.9	123.4	123.8	30.7	14.9	7.6	4.1		132.6	126.8	103.3	27.2	15	4.4	2.5	3.1		3.1	1	8.875e-05	0.0003791
		FALSE	High	Sequest HT (A2)	Unambiguous	[R].aLTVPELTQQVFDAk.[N]	N-Term(TMTpro); K15(TMTpro)	1	P07437	P07437	0	3	0.6504	0	1	1	756.778	2268.32	2268.31	4.89	0.0037	HCD (High Energy Collision Dissociation)	MS2	29.3635	99		52.529	155.188	60524	010_2019_08_019_R_Wijeratne_021420_GH_F8.raw	F71.8	179.4	190.6	204.5	75	47.6	30.9	34.9	26.8	218.6	197.8	194.7	82.3	46.5	19.5	20	14.3		3.89	1	9.409e-05	0.0004448
		FALSE	High	Sequest HT (A2)	Unambiguous	[R].aLTVPELTQQVFDAk.[N]	N-Term(TMTpro); K15(TMTpro)	1	P07437	P07437	0	4	0.658	0	1	1	567.832	2268.31	2268.31	-1.13	-0.00064	HCD (High Energy Collision Dissociation)	MS2	0	121.7	-50	99.397	161.071	88142	2020_10_137_Wijeratne_CETSA-UPR-480TechRep_CD_F1-6.raw	F68.6	261.6	253.2	246.8	65.3	41.3	13.5	15.3		310.8	274.8	308.9	94.3	34.3	18.3	4.6	4.5		3.45	1	9.608e-05	0.0004562
		FALSE	High	Sequest HT (A2)	Unambiguous	[R].aLTVPELTQQVFDAk.[N]	N-Term(TMTpro); K15(TMTpro)	1	P07437	P07437	0	2	0.7166	0	1	1	1134.66	2268.32	2268.31	4.2	0.00476	HCD (High Energy Collision Dissociation)	MS2	0	136.1		86	155.69	63408	010_2019_08_019_R_Wijeratne_021420_AB_F5.raw	F64.5	290.1	269.7	270.1	99.5	61.7	29.9	18.4	10.2	363.7	313.1	266.3	85.6	56.1	22.9	10.7	9.9		3.67	1	0.0001015	0.0005075
		FALSE	High	Sequest HT (A2)	Unambiguous	[R].aLTVPELTQQVFDAk.[N]	N-Term(TMTpro); K15(TMTpro)	1	P07437	P07437	0	3	0.718	0	1	1	756.774	2268.31	2268.31	-1.31	-0.00099	HCD (High Energy Collision Dissociation)	MS2	0.968648	13		2.829	152.635	60010	010_2019_08_019_R_Wijeratne_021420_CD_F8.raw	F65.8	31.4	30.3	31.3	5.7	5.2				40.2	27.9	23.9	5.9	3.7	2.3				4.22	1	0.0001015	0.0005083
		FALSE	High	Sequest HT (A2)	Unambiguous	[R].aLTVPELTQQVFDAk.[N]	N-Term(TMTpro); K15(TMTpro)	1	P07437	P07437	0	2	0.732	0	1	1	1134.66	2268.32	2268.31	2.83	0.00321	HCD (High Energy Collision Dissociation)	MS2	0	168.3		86	154.974	63479	010_2019_08_019_R_Wijeratne_021420_CD_F5.raw	F65.5	326.5	329.6	382.7	145.6	103.7	41.5	29.4	17	400.5	364.3	315.8	116.3	66.8	25.5	12.9	14.2		3.88	1	0.0001141	0.000645
		FALSE	High	Sequest HT (A2)	Unambiguous	[R].aLTVPELTQQVFDAk.[N]	N-Term(TMTpro); K15(TMTpro)	1	P07437	P07437	0	4	0.7604	0	1	1	567.832	2268.31	2268.31	-0.63	-0.00036	HCD (High Energy Collision Dissociation)	MS2	0	99.8		34.915	153.494	62163	010_2019_08_019_R_Wijeratne_021420_EF_F6.raw	F70.6	221	222	221.9	51.6	31.5	7.8	12.6		253.8	234.4	231	66.9	27.4	14.7				5.05	1	0.0001141	0.0006621
		FALSE	High	Sequest HT (A2)	Unambiguous	[R].aLTVPELTQQVFDAk.[N]	N-Term(TMTpro); K15(TMTpro)	1	P07437	P07437	0	4	0.7543	0	1	1	567.834	2268.31	2268.31	2.23	0.00126	HCD (High Energy Collision Dissociation)	MS2	4.30822	53.9		86	155.366	63431	010_2019_08_019_R_Wijeratne_021420_EF_F5.raw	F70.5	112.9	103.1	116	31.5	19.5	9.6	9.3	5	126.5	107.5	132.1	47.2	22.1	11.2	5.1	3.5		5.25	1	0.0001141	0.0005671
		FALSE	High	Sequest HT (A2)	Unambiguous	[R].aLTVPELTQQVFDAk.[N]	N-Term(TMTpro); K15(TMTpro)	1	P07437	P07437	0	4	0.7533	0	1	1	567.834	2268.32	2268.31	2.46	0.00139	HCD (High Energy Collision Dissociation)	MS2	1.69654	133.1		86	154.403	63222	010_2019_08_019_R_Wijeratne_021420_CD_F5.raw	F65.5	313.8	318.3	318.6	76.5	53.3	15.4	13	8.7	369.7	312.5	230.8	56.1	27.1	10.5	2.5	2.8		5.23	1	0.000116	0.0006835
		FALSE	High	Sequest HT (A2)	Unambiguous	[R].aLTVPELTQQVFDAk.[N]	N-Term(TMTpro); K15(TMTpro)	1	P07437	P07437	0	4	0.7162	0	1	1	567.833	2268.31	2268.31	-0.43	-0.00025	HCD (High Energy Collision Dissociation)	MS2	0	67.9	-50	119	162.41	88499	2020_10_137_Wijeratne_CETSA-UPR-480TechRep_AB_F1-6.raw	F67.6	173.1	147.3	128.9	37	13.5	12	10.6	8.2	188.3	165.7	131.9	35	23.8	11.1				3.7	1	0.0001215	0.0007134
		FALSE	High	Sequest HT (A2)	Unambiguous	[R].aLTVPELTQQVFDAk.[N]	N-Term(TMTpro); K15(TMTpro)	1	P07437	P07437	0	4	0.6684	0	1	1	567.833	2268.31	2268.31	0.52	0.00029	HCD (High Energy Collision Dissociation)	MS2	0	125.5	-50	74.501	158.998	87084	2020_10_137_Wijeratne_CETSA-UPR-480TechRep_EF_F1-7.raw	F66.7	297.4	330.7	298.5	63.7	42.5	11.7	10.6	8.4	334.6	285.6	230.1	54.3	28.7	7.6	3.3			3.77	1	0.0001356	0.0007811
		FALSE	High	Sequest HT (A2)	Unambiguous	[R].aLTVPELTQQVFDAk.[N]	N-Term(TMTpro); K15(TMTpro)	1	P07437	P07437	0	4	0.674	0	1	1	567.833	2268.31	2268.31	0.4	0.00023	HCD (High Energy Collision Dissociation)	MS2	2.96326	49.4	-50	87	159.812	87425	2020_10_137_Wijeratne_CETSA-UPR-480TechRep_EF_F1-6.raw	F66.6	101.9	123.3	116.1	32.3	18.4	5.5	4.7	9.2	124.9	121.6	91.2	21	11.8	5.3		3.1		3.62	1	0.0001375	0.0008485
		FALSE	High	Sequest HT (A2)	Unambiguous	[R].aLTVPELTQQVFDAk.[N]	N-Term(TMTpro); K15(TMTpro)	1	P07437	P07437	0	2	0.7312	0	1	1	1134.66	2268.31	2268.31	2.41	0.00274	HCD (High Energy Collision Dissociation)	MS2	31.6131	57.4		86	151.619	59547	010_2019_08_019_R_Wijeratne_021420_CD_F8.raw	F65.8	109.6	126.3	103.1	41.5	40.2	19.5	9.7	10	141.1	114.6	104.3	44.5	25.2	11.6	7.9	8.5		3.98	1	0.0001419	0.0008594
		FALSE	High	Sequest HT (A2)	Unambiguous	[R].aLTVPELTQQVFDAk.[N]	N-Term(TMTpro); K15(TMTpro)	1	P07437	P07437	0	4	0.6384	0	1	1	567.833	2268.31	2268.31	0.12	7e-05	HCD (High Energy Collision Dissociation)	MS2	23.3871	33.2	-50	87	160.065	87583	2020_10_137_Wijeratne_CETSA-UPR-480TechRep_CD_F1-6.raw	F68.6	70.9	63.9	70.5	18.2	10.5	6.5	6	6.9	74.7	75.1	72.5	29.4	14.8	7.4		4.4		3.07	1	0.0001451	0.0008945
		FALSE	High	Sequest HT (A2)	Unambiguous	[R].aLTVPELTQQVFDAk.[N]	N-Term(TMTpro); K15(TMTpro)	1	P07437	P07437	0	4	0.6637	0	1	1	567.833	2268.31	2268.31	0.87	0.00049	HCD (High Energy Collision Dissociation)	MS2	17.1969	49.8		86	157.702	61744	010_2019_08_019_R_Wijeratne_021420_GH_F6.raw	F71.6	105.9	98.9	106.2	28.5	22.4	15.3	15.1	5.5	108.6	117.1	94	29.3	19.8	9.4	11.2	9.7		4.43	1	0.0001546	0.0009459
		FALSE	High	Sequest HT (A2)	Unambiguous	[R].aLTVPELTQQVFDAk.[N]	N-Term(TMTpro); K15(TMTpro)	1	P07437	P07437	0	3	0.3934	0	1	1	756.779	2268.32	2268.31	5.04	0.00381	HCD (High Energy Collision Dissociation)	MS2	35.4311	67.8		86	166.145	67561	010_2019_08_019_R_Wijeratne_021420_CD_F6.raw	F65.6	129.4	134.4	142.9	55.3	42.3	28	18.9	12.2	148	137	109.3	58.9	29.6	16.9	10.1	12.2		3.66	1	0.0001546	0.000983
		FALSE	High	Sequest HT (A2)	Unambiguous	[R].aLTVPELTQQVFDAk.[N]	N-Term(TMTpro); K15(TMTpro)	1	P07437	P07437	0	3	0.1122	0	1	1	756.778	2268.32	2268.31	4.57	0.00346	HCD (High Energy Collision Dissociation)	MS2	66.1235	56.7		86	166.705	66961	010_2019_08_019_R_Wijeratne_021420_AB_F6.raw	F64.6	99.2	103.5	99.7	46.6	25.8	24.4	15.2	11.3	119.3	114.2	103.8	53.7	42.3	24.5	16	7.4		3.03	1	0.0001569	0.001016
		FALSE	High	Sequest HT (A2)	Unambiguous	[R].aLTVPELTQQVFDAk.[N]	N-Term(TMTpro); K15(TMTpro)	1	P07437	P07437	0	4	0.6466	0	1	1	567.834	2268.31	2268.31	1.22	0.00069	HCD (High Energy Collision Dissociation)	MS2	55.5514	30.4	-50	87	161.156	87795	2020_10_137_Wijeratne_CETSA-UPR-480TechRep_AB_F1-7.raw	F67.7	68.1	62.6	54	19.4	10.5	5.3	6.4	5.3	81.5	63.7	61.3	22.3	12.3	6.4	3.8	3.1		2.83	1	0.0001705	0.001164
		FALSE	High	Sequest HT (A2)	Unambiguous	[R].aLTVPELTQQVFDAk.[N]	N-Term(TMTpro); K15(TMTpro)	1	P07437	P07437	0	3	0.5601	0	1	1	756.776	2268.31	2268.31	1.28	0.00097	HCD (High Energy Collision Dissociation)	MS2	32.784	28.4		86	162.44	63769	010_2019_08_019_R_Wijeratne_021420_GH_F6.raw	F71.6	47.7	50.1	59.7	27.7	15.8	12.3	11.3	4.5	58	48.5	49.6	23.7	20.2	8.5	6.6	9.4		2.91	1	0.0001907	0.001349
		FALSE	High	Sequest HT (A2)	Unambiguous	[R].aLTVPELTQQVFDAk.[N]	N-Term(TMTpro); K15(TMTpro)	1	P07437	P07437	0	3	0.4879	0	1	1	756.774	2268.31	2268.31	-0.46	-0.00035	HCD (High Energy Collision Dissociation)	MS2	52.1994	68.5		86	160.616	64211	010_2019_08_019_R_Wijeratne_021420_AB_F6.raw	F64.6	130.1	125.2	123.8	62.2	25.7	20.8	21.2	16.6	167.6	132.6	119.2	63.2	36	25.9	13	12.1		3.3	1	0.0002139	0.001466
		FALSE	High	Sequest HT (A2)	Unambiguous	[R].aLTVPELTQQVFDAk.[N]	N-Term(TMTpro); K15(TMTpro)	1	P07437	P07437	0	3	0.6339	0	1	1	756.776	2268.31	2268.31	1.47	0.00111	HCD (High Energy Collision Dissociation)	MS2	79.5913	30.6		86	167.585	65365	010_2019_08_019_R_Wijeratne_021420_GH_F7.raw	F71.7	50.7	58.4	59.2	29.5	18.6	10.2	9.6	7.8	65.8	65	54	29.5	13.9	5.4	7	5.5		2.54	1	0.0002365	0.001697
		FALSE	High	Sequest HT (A2)	Unambiguous	[R].aLTVPELTQQVFDAk.[N]	N-Term(TMTpro); K15(TMTpro)	1	P07437	P07437	0	4	0.6319	0	1	1	567.833	2268.31	2268.31	0.42	0.00024	HCD (High Energy Collision Dissociation)	MS2	6.85761	44.9	-50	87	161.104	88286	2020_10_137_Wijeratne_CETSA-UPR-480TechRep_GH_F1-5.raw	F69.6	98.6	110.1	94.4	24.6	14.4	7.6	11.2	7.7	110.9	109.4	80.8	20.6	13	5.9	3.7	5.1		3.26	1	0.0002679	0.0019
		FALSE	High	Sequest HT (A2)	Unambiguous	[R].aLTVPELTQQVFDAk.[N]	N-Term(TMTpro); K15(TMTpro)	1	P07437	P07437	0	3	0.5856	0	1	1	756.777	2268.32	2268.31	2.8	0.00212	HCD (High Energy Collision Dissociation)	MS2	78.3775	58.1		86	158.823	65161	010_2019_08_019_R_Wijeratne_021420_GH_F3.raw	F71.3	108.8	128.4	112.6	51.4	35.8	23.6	30.1	16.5	107.5	102	100.9	42.4	26.5	12.1	16.4	14.2		3.33	1	0.0002799	0.002005
		FALSE	High	Sequest HT (A2)	Unambiguous	[R].aLTVPELTQQVFDAk.[N]	N-Term(TMTpro); K15(TMTpro)	1	P07437	P07437	0	3	0.6433	0	1	1	756.777	2268.32	2268.31	2.52	0.00191	HCD (High Energy Collision Dissociation)	MS2	61.9259	30.4		86	167.719	65425	010_2019_08_019_R_Wijeratne_021420_GH_F7.raw	F71.7	52	58.3	72.4	28.9	13.4	13.2	9.6	6.9	55.4	55.2	55	25.3	16.9	8.4	7.2	8.3		3.14	1	0.0002832	0.002059
		FALSE	High	Sequest HT (A2)	Unambiguous	[R].aLTVPELTQQVFDAk.[N]	N-Term(TMTpro); K15(TMTpro)	1	P07437	P07437	0	4	0.6955	0	1	1	567.833	2268.31	2268.31	-0.17	-9e-05	HCD (High Energy Collision Dissociation)	MS2	15.0201	28	-50	87	161.773	88813	2020_10_137_Wijeratne_CETSA-UPR-480TechRep_AB_F1-8.raw	F67.8	65.4	67.9	47.9	17	9.1	3.7	3.8	3.8	69.4	67.8	49.9	22	12.3	4.7	2.8			2.89	1	0.0002832	0.002066
		FALSE	High	Sequest HT (A2)	Unambiguous	[R].aLTVPELTQQVFDAk.[N]	N-Term(TMTpro); K15(TMTpro)	1	P07437	P07437	0	4	0.7529	0	1	1	567.836	2268.32	2268.31	5.43	0.00308	HCD (High Energy Collision Dissociation)	MS2	0.862707	212.7		66.646	153.938	62039	010_2019_08_019_R_Wijeratne_021420_CD_F6.raw	F65.6	509.7	521.5	511.4	112.4	75.3	18.7	16.5		588.4	508.4	393.6	85.6	43.1	10.2	2.6	5.2		5.22	1	0.0002847	0.002086
		FALSE	High	Sequest HT (A2)	Unambiguous	[R].aLTVPELTQQVFDAk.[N]	N-Term(TMTpro); K15(TMTpro)	1	P07437	P07437	0	2	0.5904	0	1	1	1134.65	2268.3	2268.31	-3.35	-0.0038	HCD (High Energy Collision Dissociation)	MS2	31.4574	46.6		48.918	156.635	61492	010_2019_08_019_R_Wijeratne_021420_EF_F7.raw	F70.7	88	87.7	87.5	32.2	25	11.4	10.9	8.9	100.5	95.5	100.2	48.6	26.7	10.2	8.2	3.6		2.93	1	0.0002914	0.002161
		FALSE	High	Sequest HT (A2)	Unambiguous	[R].aLTVPELTQQVFDAk.[N]	N-Term(TMTpro); K15(TMTpro)	1	P07437	P07437	0	3	0.2264	0	1	1	756.774	2268.31	2268.31	-0.84	-0.00064	HCD (High Energy Collision Dissociation)	MS2	61.384	61.1		86	167.378	68119	010_2019_08_019_R_Wijeratne_021420_CD_F6.raw	F65.6	114.8	103.5	123.9	52.3	42.2	25.2	18	14.8	127.1	118.4	113.1	51.1	35.3	17.4	7.1	12.7		3.49	1	0.0003185	0.002433
		FALSE	High	Sequest HT (A2)	Unambiguous	[R].aLTVPELTQQVFDAk.[N]	N-Term(TMTpro); K15(TMTpro)	1	P07437	P07437	0	4	0.512	0	1	1	567.833	2268.31	2268.31	-0.03	-2e-05	HCD (High Energy Collision Dissociation)	MS2	11.7432	33.6	-50	87	160.003	87610	2020_10_137_Wijeratne_CETSA-UPR-480TechRep_CD_F1-7.raw	F68.7	59.9	74.9	61.4	25.2	15.6	9.7	5.4	3.1	78.4	78.8	72.4	27.6	12.5	8.9	3.3			2.09	1	0.0003553	0.002687
		FALSE	High	Sequest HT (A2)	Unambiguous	[R].aLTVPELTQQVFDAk.[N]	N-Term(TMTpro); K15(TMTpro)	1	P07437	P07437	0	4	0.6221	0	1	1	567.833	2268.31	2268.31	0.63	0.00036	HCD (High Energy Collision Dissociation)	MS2	4.34856	23.1	-50	87	159.717	87577	2020_10_137_Wijeratne_CETSA-UPR-480TechRep_EF_F1-5.raw	F66.5	51.4	54	50.7	15.9	13.2	4.9		3.8	52.2	49.9	36.9	14.3	8.8	7.6	2.9	2.7		2.99	1	0.0003623	0.002726
		FALSE	High	Sequest HT (A2)	Unambiguous	[R].aLTVPELTQQVFDAk.[N]	N-Term(TMTpro); K15(TMTpro)	1	P07437	P07437	0	4	0.6179	0	1	1	567.832	2268.31	2268.31	-1.93	-0.00109	HCD (High Energy Collision Dissociation)	MS2	15.6265	28.2	-50	87	161.348	87907	2020_10_137_Wijeratne_CETSA-UPR-480TechRep_AB_F1-6.raw	F67.6	66.6	62.2	45.7	18	9.4	7.2	6.3	5.8	69.8	70	55.4	14.9	10.1	6.7		3.7		2.46	1	0.0003623	0.002731
		FALSE	High	Sequest HT (A2)	Unambiguous	[R].aLTVPELTQQVFDAk.[N]	N-Term(TMTpro); K15(TMTpro)	1	P07437	P07437	0	4	0.5023	0	1	1	567.833	2268.31	2268.31	0.15	8e-05	HCD (High Energy Collision Dissociation)	MS2	8.26969	23.4	-50	119	161.203	87762	2020_10_137_Wijeratne_CETSA-UPR-480TechRep_GH_F1-7.raw	F69.9	45	55.8	52	12.8	8.6	5	2.7	3.4	58.1	50.4	48.9	16.9	10.1	4.5				2.15	1	0.0003761	0.002878
		FALSE	High	Sequest HT (A2)	Unambiguous	[R].aLTVPELTQQVFDAk.[N]	N-Term(TMTpro); K15(TMTpro)	1	P07437	P07437	0	2	0.4038	0	1	1	1134.66	2268.31	2268.31	-0.3	-0.00034	HCD (High Energy Collision Dissociation)	MS2	0	73.4		86	155.195	60715	010_2019_08_019_R_Wijeratne_021420_EF_F8.raw	F70.8	151.5	130.2	140.9	48.2	39.6	17.5	12	10.5	162.6	147.8	163	77.2	35.5	19.1	8	10.2		2.65	1	0.0003761	0.002941
		FALSE	High	Sequest HT (A2)	Unambiguous	[R].aLTVPELTQQVFDAk.[N]	N-Term(TMTpro); K15(TMTpro)	1	P07437	P07437	0	3	0.3657	0	1	1	756.773	2268.3	2268.31	-2.08	-0.00158	HCD (High Energy Collision Dissociation)	MS2	41.8472	62		86	167.862	67488	010_2019_08_019_R_Wijeratne_021420_AB_F6.raw	F64.6	113.7	111.4	106.9	51.7	29.6	24.2	16.8	15.6	126.7	120.3	111.4	56.7	48.9	29.3	14.7	13.4		3.09	1	0.0003881	0.003118
		FALSE	High	Sequest HT (A2)	Unambiguous	[R].aLTVPELTQQVFDAk.[N]	N-Term(TMTpro); K15(TMTpro)	1	P07437	P07437	0	2	0.5753	0	1	1	1134.66	2268.31	2268.31	-0.51	-0.00058	HCD (High Energy Collision Dissociation)	MS2	16.1122	79.3		65.217	155.517	63499	010_2019_08_019_R_Wijeratne_021420_EF_F5.raw	F70.5	128.5	138.4	158.9	61.4	48.6	26.4	16.6	11.2	171	158.1	173.5	83.7	46.1	23.3	10.4	12.3		3.72	1	0.0004312	0.00341
		FALSE	High	Sequest HT (A2)	Unambiguous	[R].aLTVPELTQQVFDAk.[N]	N-Term(TMTpro); K15(TMTpro)	1	P07437	P07437	0	4	0.6172	0	1	1	567.834	2268.31	2268.31	2.06	0.00117	HCD (High Energy Collision Dissociation)	MS2	8.01162	30.2	-50	87	159.651	88245	2020_10_137_Wijeratne_CETSA-UPR-480TechRep_EF_F1-8.raw	F66.8	60.8	63.4	65.9	24.1	20.1	8.7	5.7	8.6	72.8	60.7	52	18.1	11.7	7.3		2.6		3.03	1	0.0004321	0.003467
		FALSE	High	Sequest HT (A2)	Unambiguous	[R].aLTVPELTQQVFDAk.[N]	N-Term(TMTpro); K15(TMTpro)	1	P07437	P07437	0	4	0.5841	0	1	1	567.833	2268.31	2268.31	0.57	0.00032	HCD (High Energy Collision Dissociation)	MS2	20.7143	15.7	-50	87	161.678	88534	2020_10_137_Wijeratne_CETSA-UPR-480TechRep_GH_F1-4b.raw	F69.5	29.4	31.9	32.4	13.7	9.2	5.2	6	3.2	33.5	30	30.8	14	6	3.8		2.4		2.26	1	0.0004354	0.003483
		FALSE	High	Sequest HT (A2)	Unambiguous	[R].aLTVPELTQQVFDAk.[N]	N-Term(TMTpro); K15(TMTpro)	1	P07437	P07437	0	3	0.7024	0	1	1	756.777	2268.32	2268.31	3.56	0.00269	HCD (High Energy Collision Dissociation)	MS2	36.1958	117.6		86	155.712	64216	010_2019_08_019_R_Wijeratne_021420_CD_F4.raw	F65.4	214.9	250.7	244	96.2	79.3	38.9	29.2	19.7	260.3	231.2	220.6	82.3	52.6	28.6	16.7	16.1		4.2	1	0.0005078	0.003962
		FALSE	High	Sequest HT (A2)	Unambiguous	[R].aLTVPELTQQVFDAk.[N]	N-Term(TMTpro); K15(TMTpro)	1	P07437	P07437	0	4	0.5222	0	1	1	567.832	2268.31	2268.31	-1.21	-0.00069	HCD (High Energy Collision Dissociation)	MS2	16.0397	18.1	-50	87	162.208	88381	2020_10_137_Wijeratne_CETSA-UPR-480TechRep_AB_F1-7.raw	F67.7	36.2	40.3	35.3	12.7	8	5.6	4.2	3.3	45.3	33.8	31.6	14.5	7.2	7.5	3.8			2.03	1	0.0005913	0.004418
		FALSE	High	Sequest HT (A2)	Unambiguous	[R].aLTVPELTQQVFDAk.[N]	N-Term(TMTpro); K15(TMTpro)	1	P07437	P07437	0	4	0.6042	0	1	1	567.832	2268.31	2268.31	-0.81	-0.00046	HCD (High Energy Collision Dissociation)	MS2	13.6713	33.4	-50	87	161.274	87895	2020_10_137_Wijeratne_CETSA-UPR-480TechRep_CD_F1-5.raw	F68.5	66.8	65.2	68.7	20.2	16.4	8	6.2	7.2	72.7	66	76.7	28.3	15.3	9.6	4.4	3		2.88	1	0.0006273	0.004628
		FALSE	High	Sequest HT (A2)	Unambiguous	[R].aLTVPELTQQVFDAk.[N]	N-Term(TMTpro); K15(TMTpro)	1	P07437	P07437	0	4	0.507	0	1	1	567.833	2268.31	2268.31	-0.25	-0.00014	HCD (High Energy Collision Dissociation)	MS2	41.3312	33.3	-50	87	159.664	88569	2020_10_137_Wijeratne_CETSA-UPR-480TechRep_CD_F1-8.raw	F68.8	60.4	75	69.2	18.4	14.3	7.4	6.4	5.4	75.8	65.9	74	30.9	13.8	8.1	3.3	3.7		2.15	1	0.0006858	0.005014
		FALSE	High	Sequest HT (A2)	Unambiguous	[R].aLTVPELTQQVFDAk.[N]	N-Term(TMTpro); K15(TMTpro)	1	P07437	P07437	0	3	0.6	0	1	1	756.774	2268.31	2268.31	-0.82	-0.00062	HCD (High Energy Collision Dissociation)	MS2	43.2646	87.5		86	160.164	64831	010_2019_08_019_R_Wijeratne_021420_CD_F6.raw	F65.6	164.7	157	185	81.9	62.4	23.8	18.8	16.6	186.4	167.9	154.3	86.2	44.6	24.3	13.1	13.4		3.3	1	0.0007213	0.00535
		FALSE	High	Sequest HT (A2)	Unambiguous	[R].aLTVPELTQQVFDAk.[N]	N-Term(TMTpro); K15(TMTpro)	1	P07437	P07437	0	4	0.5693	0	1	1	567.832	2268.31	2268.31	-0.69	-0.00039	HCD (High Energy Collision Dissociation)	MS2	31.5534	17	-50	87	163.423	89259	2020_10_137_Wijeratne_CETSA-UPR-480TechRep_AB_F1-4.raw	F67.4	43.9	31.8	36.8	11.2	4.5	5	3	3.8	35.2	35.7	32	11.3	7	4.8	2.8	3.1		2.02	1	0.0008481	0.006123
		FALSE	High	Sequest HT (A2)	Unambiguous	[R].aLTVPELTQQVFDAk.[N]	N-Term(TMTpro); K15(TMTpro)	1	P07437	P07437	0	4	0.505	0	1	1	567.835	2268.32	2268.31	3.75	0.00212	HCD (High Energy Collision Dissociation)	MS2	11.1162	11.8	-50	87	161.252	87553	2020_10_137_Wijeratne_CETSA-UPR-480TechRep_GH_F1-8.raw	F69.10	26.3	21.7	28.2	8.3	4.2	3.5	2.6		26.1	29.7	24.3	7.4	5.1			1.9		2.02	1	0.001264	0.008712
		FALSE	High	Sequest HT (A2)	Unambiguous	[R].aLTVPELTQQVFDAk.[N]	N-Term(TMTpro); K15(TMTpro)	1	P07437	P07437	0	4	0.2919	0	1	1	567.833	2268.31	2268.31	-0.29	-0.00016	HCD (High Energy Collision Dissociation)	MS2	66.6346	16.7	-50	87	154.29	83976	2020_10_137_Wijeratne_CETSA-UPR-480TechRep_AB_F1-6.raw	F67.6	29.8	25.2	28.1	12.7	7.1	5.9	4.9	5.9	39.9	36.5	29.8	15.8	13.5	3.9	5.1	3		1.61	1	0.001397	0.00972
		FALSE	High	Sequest HT (A2)	Unambiguous	[R].aLTVPELTQQVFDAk.[N]	N-Term(TMTpro); K15(TMTpro)	1	P07437	P07437	0	4	0.4132	0	1	1	567.834	2268.31	2268.31	1.19	0.00067	HCD (High Energy Collision Dissociation)	MS2	74.29	24	-50	87	161.95	88523	2020_10_137_Wijeratne_CETSA-UPR-480TechRep_AB_F1-5.raw	F67.5	48.7	42.9	39.3	19.4	13.6	9.2	7.1	4.7	49.1	50.4	47.1	21.8	14.7	9.1	3.4	3.8		1.67	1	0.001436	0.01012
		FALSE	High	Sequest HT (A2)	Unambiguous	[R].aLTVPELTQQVFDAk.[N]	N-Term(TMTpro); K15(TMTpro)	1	P07437	P07437	0	4	0.5874	0	1	1	567.834	2268.31	2268.31	1.32	0.00075	HCD (High Energy Collision Dissociation)	MS2	70.729	18.7	-50	87	160.768	87825	2020_10_137_Wijeratne_CETSA-UPR-480TechRep_GH_F1-6b.raw	F69.8	30.9	38	37.3	18.2	11.2	7.9	12.6	6.6	38.8	33.3	34.1	10.8	7.9	3.5	3.3	4.7		2.23	1	0.001441	0.01015
		FALSE	High	Sequest HT (A2)	Unambiguous	[R].aLTVPELTQQVFDAk.[N]	N-Term(TMTpro); K15(TMTpro)	1	P07437	P07437	0	2	0.3695	0	1	1	1134.65	2268.3	2268.31	-5.4	-0.00613	HCD (High Energy Collision Dissociation)	MS2	17.3673	83.4		86	155.759	60753	010_2019_08_019_R_Wijeratne_021420_AB_F8.raw	F64.8	168.5	138.1	122.9	63.3	39	29.8	30.1	24.1	179.9	174	151.8	61.3	62.4	36.1	29	24.4		2.03	1	0.001471	0.01039
		FALSE	High	Sequest HT (A2)	Unambiguous	[R].aLTVPELTQQVFDAk.[N]	N-Term(TMTpro); K15(TMTpro)	1	P07437	P07437	0	2	0.5346	0	1	1	1134.66	2268.31	2268.31	2.38	0.0027	HCD (High Energy Collision Dissociation)	MS2	0	47.8		86	158.618	62984	010_2019_08_019_R_Wijeratne_021420_CD_F7.raw	F65.7	89	79.9	87.2	42.7	36.7	18.9	14.3	13.8	91.2	96	82.4	43.3	29.4	14.7	11.7	13.3		2.17	1	0.001471	0.01044
		FALSE	High	Sequest HT (A2)	Unambiguous	[R].aLTVPELTQQVFDAk.[N]	N-Term(TMTpro); K15(TMTpro)	1	P07437	P07437	0	4	0.5076	0	1	1	567.832	2268.3	2268.31	-2.16	-0.00123	HCD (High Energy Collision Dissociation)	MS2	13.3107	21.2	-50	87	160.786	88172	2020_10_137_Wijeratne_CETSA-UPR-480TechRep_EF_F1-5.raw	F66.5	38.8	43.7	42.7	18.4	14.4	4.6	5	4.7	47.5	42.6	38.5	17.2	10.1	4.6	3.1	3.8		1.97	1	0.001483	0.01055
		FALSE	High	Sequest HT (A2)	Unambiguous	[R].aLTVPELTQQVFDAk.[N]	N-Term(TMTpro); K15(TMTpro)	1	P07437	P07437	0	2	0.1778	0	1	1	1134.65	2268.3	2268.31	-6.14	-0.00697	HCD (High Energy Collision Dissociation)	MS2	0	85.7		86	155.635	60697	010_2019_08_019_R_Wijeratne_021420_AB_F8.raw	F64.8	193.4	167.9	155.4	59.6	30	29.9	16.7	17.3	193.5	191	151.2	62.4	49	25.9	18.6	9.2		1.8	1	0.001511	0.01078
		FALSE	High	Sequest HT (A2)	Unambiguous	[R].aLTVPELTQQVFDAk.[N]	N-Term(TMTpro); K15(TMTpro)	1	P07437	P07437	0	2	0.3644	0	1	1	1134.65	2268.3	2268.31	-3.51	-0.00398	HCD (High Energy Collision Dissociation)	MS2	0	95.5		86	154.027	60635	010_2019_08_019_R_Wijeratne_021420_CD_F8.raw	F65.8	145.1	158.2	188.2	80.1	77	47	32.4	30.8	195.3	171.2	179.8	80.2	55.3	32	26.3	29.5		2.47	1	0.00173	0.01265
		FALSE	High	Sequest HT (A2)	Unambiguous	[R].aLTVPELTQQVFDAk.[N]	N-Term(TMTpro); K15(TMTpro)	1	P07437	P07437	0	2	0.5097	0	1	1	1134.66	2268.31	2268.31	-0.13	-0.00014	HCD (High Energy Collision Dissociation)	MS2	0	26.4		86	156.259	60974	010_2019_08_019_R_Wijeratne_021420_GH_F8.raw	F71.8	45.6	46.3	55	25.7	11.9	6.2	7.9	4.6	54.9	56.2	57.6	22.5	16	4.2	4.2	2.9		2.06	1	0.001757	0.01289
		FALSE	High	Sequest HT (A2)	Unambiguous	[R].aLTVPELTQQVFDAk.[N]	N-Term(TMTpro); K15(TMTpro)	1	P07437	P07437	0	4	0.3675	0	1	1	567.833	2268.31	2268.31	-0.46	-0.00026	HCD (High Energy Collision Dissociation)	MS2	25.5144	14.8	-50	87	163.002	89110	2020_10_137_Wijeratne_CETSA-UPR-480TechRep_AB_F1-5.raw	F67.5	31.8	28.8	23.5	12	6.1	6.3	2.4	3.4	32.2	28.2	28.3	13.6	10.9	5.3	3.7			1.66	1	0.001775	0.01308
		FALSE	High	Sequest HT (A2)	Unambiguous	[R].aLTVPELTQQVFDAk.[N]	N-Term(TMTpro); K15(TMTpro)	1	P07437	P07437	0	4	0.5484	0	1	1	567.832	2268.31	2268.31	-1.66	-0.00094	HCD (High Energy Collision Dissociation)	MS2	11.2023	13.9	-50	87	162.116	88848	2020_10_137_Wijeratne_CETSA-UPR-480TechRep_GH_F1-5.raw	F69.6	29.1	32.2	26.9	9.6	6.7	4	4.2	2.6	30.2	31.2	24.1	12.7	6.1	3.1				1.86	1	0.001801	0.01327
		FALSE	High	Sequest HT (A2)	Unambiguous	[R].aLTVPELTQQVFDAk.[N]	N-Term(TMTpro); K15(TMTpro)	1	P07437	P07437	0	3	0.4877	0	1	1	756.779	2268.32	2268.31	6.21	0.0047	HCD (High Energy Collision Dissociation)	MS2	23.2765	94.6		86	166.443	66842	010_2019_08_019_R_Wijeratne_021420_AB_F6.raw	F64.6	188.5	173.1	165.4	72.1	44.8	30.4	27.3	22.9	196.2	192.3	171.5	82.3	61.8	41.6	25.8	17.9		3.65	1	0.00182	0.01343
		FALSE	High	Sequest HT (A2)	Unambiguous	[R].aLTVPELTQQVFDAk.[N]	N-Term(TMTpro); K15(TMTpro)	1	P07437	P07437	0	4	0.3565	0	1	1	567.833	2268.31	2268.31	0.37	0.00021	HCD (High Energy Collision Dissociation)	MS2	52.6492	10.4	-50	87	159.872	87599	2020_10_137_Wijeratne_CETSA-UPR-480TechRep_EF_F1-4.raw	F66.4	20.6	19.1	27.1	8.8	9	3		2.4	19.8	19.9	18.4	9.4	5.1	3.7				1.15	1	0.001898	0.0141
		FALSE	High	Sequest HT (A2)	Unambiguous	[R].aLTVPELTQQVFDAk.[N]	N-Term(TMTpro); K15(TMTpro)	1	P07437	P07437	0	4	0.381	0	1	1	567.832	2268.31	2268.31	-1.66	-0.00094	HCD (High Energy Collision Dissociation)	MS2	64.7913	7.3	-50	87	162.294	89066	2020_10_137_Wijeratne_CETSA-UPR-480TechRep_GH_F1-3.raw	F69.3	13.8	13.8	15.3	6.9		2.8	5.4	3.2	12	12.4	10.4	7	3.2	3.6	4.7	2.6		1.26	1	0.001924	0.01445
		FALSE	High	Sequest HT (A2)	Unambiguous	[R].aLTVPELTQQVFDAk.[N]	N-Term(TMTpro); K15(TMTpro)	1	P07437	P07437	0	4	0.5265	0	1	1	567.832	2268.3	2268.31	-2.19	-0.00124	HCD (High Energy Collision Dissociation)	MS2	36.5524	43.2	-50	119	162.317	88145	2020_10_137_Wijeratne_CETSA-UPR-480TechRep_GH_F1-8.raw	F69.10	70.8	75.8	77.8	39.9	22.5	24.3	38.6	13.8	81.4	63.8	76.2	31.9	26.7	8.6	21.4	18		2.26	1	0.002234	0.01706
		FALSE	High	Sequest HT (A2)	Unambiguous	[R].aLTVPELTQQVFDAk.[N]	N-Term(TMTpro); K15(TMTpro)	1	P07437	P07437	0	2	0.4	0	1	1	1134.66	2268.32	2268.31	5.82	0.0066	HCD (High Energy Collision Dissociation)	MS2	0	43.1		86	156.16	61916	010_2019_08_019_R_Wijeratne_021420_CD_F7.raw	F65.7	75.4	84.3	96.4	36.5	29.5	16.2	10.2	13.1	86.7	80.4	73.1	37.2	17.3	12.6	5.4	15.2		1.7	1	0.0026	0.02119
		FALSE	High	Sequest HT (A2)	Unambiguous	[R].aLTVPELTQQVFDAk.[N]	N-Term(TMTpro); K15(TMTpro)	1	P07437	P07437	0	4	0.177	0	1	1	567.833	2268.31	2268.31	0.71	0.0004	HCD (High Energy Collision Dissociation)	MS2	24.4447	13.5	-50	87	162.308	88471	2020_10_137_Wijeratne_CETSA-UPR-480TechRep_CD_F1-5.raw	F68.5	21.8	23.8	25.3	11.6	7.9	5.3	3.5		28.6	25.9	24.8	19.8	7.5	4.7	3	2.3		1.13	1	0.002957	0.02537
		FALSE	High	Sequest HT (A2)	Unambiguous	[R].aLTVPELTQQVFDAk.[N]	N-Term(TMTpro); K15(TMTpro)	1	P07437	P07437	0	2	0.4821	0	1	1	1134.66	2268.31	2268.31	1.56	0.00177	HCD (High Energy Collision Dissociation)	MS2	0	12.9		86	158.127	61274	010_2019_08_019_R_Wijeratne_021420_GH_F7.raw	F71.7	23	30.1	28.9	13.4	6	4.1	4	2.5	31.4	25.7	17.9	9.2	5.2	2.1	2.5			1.95	1	0.002969	0.02557
		FALSE	High	Sequest HT (A2)	Unambiguous	[R].aLTVPELTQQVFDAk.[N]	N-Term(TMTpro); K15(TMTpro)	1	P07437	P07437	0	4	0.1143	0	1	1	567.833	2268.31	2268.31	0.04	2e-05	HCD (High Energy Collision Dissociation)	MS2	19.295	7.7	-50	87	162.064	88681	2020_10_137_Wijeratne_CETSA-UPR-480TechRep_CD_F1-4.raw	F68.4	10.2	11.7	13.8	10.3	4.3	2.6		2.8	13.2	16.2	17.6	10.5	7.3	2.1				1.05	1	0.006291	0.06973
		FALSE	High	Sequest HT (A2)	Unambiguous	[R].aLTVPELTQQVFDAk.[N]	N-Term(TMTpro); K15(TMTpro)	1	P07437	P07437	0	2	0.176	0	1	1	1134.65	2268.3	2268.31	-4.27	-0.00484	HCD (High Energy Collision Dissociation)	MS2	53.813	83.2		86	158.161	64698	010_2019_08_019_R_Wijeratne_021420_EF_F5.raw	F70.5	128.8	122.2	136.1	69	70.1	43.9	33.4	29.3	137.6	125.6	154.3	105.1	63.7	43.8	33.8	34.9		1.25	1	0.00736	0.08404
	FALSE	High	[R].MSMKEVDEQMLNVQNKNSSYFVEWIPNNVK.[T]	3xTMTpro [K4; K16; K30]; 1xTMTpro [N-Term]	0.000130895	7.86418e-05	4	4	1	Q13885; P07437; P68371; Q9BVA1	Q13885 [321-350]; P07437 [321-350]; P68371 [321-350]; Q9BVA1 [321-350]		2	4818.54																	27.5	25.2					25.6	21.5					19	33.4					11.4	8.6					4.3	4.1					3.1	2.6						2.1					2.4																																																																						Shared	Not Found	Not Found	Not Found	Not Found	Not Found	Not Found	Not Found	Not Found	Not Found	Not Found	Not Found	Not Found	Not Found	Not Found	Not Found	Not Found	Not Found	Not Found	Not Found	Not Found	Not Found	Not Found	Not Found	Not Found	Not Found	Not Found	Not Found	Not Found	Not Found	Not Found	Not Found	Not Found	Not Found	High	Not Found	High	Not Found	Not Found	Not Found	Not Found	Not Found	Not Found	Not Found	Not Found	Not Found	High	Not Found	High	Not Found	Not Found	Not Found	Not Found	Not Found	Not Found	Not Found	Not Found	Not Found	High	Not Found	High	Not Found	Not Found	Not Found	Not Found	Not Found	Not Found	Not Found	Not Found	Not Found	High	Not Found	High	Not Found	Not Found	Not Found	Not Found	Not Found	Not Found	Not Found	Not Found	Not Found	High	Not Found	High	Not Found	Not Found	Not Found	Not Found	Not Found	Not Found	Not Found	Not Found	Not Found	High	Not Found	High	Not Found	Not Found	Not Found	Not Found	Not Found	Not Found	Not Found	Not Found	Not Found	Not Found	Not Found	High	Not Found	Not Found	Not Found	Not Found	Not Found	Not Found	Not Found	Not Found	Not Found	High	Not Found	Not Found	Not Found	Not Found	Not Found	Not Found	Not Found	Not Found	Not Found	Not Found	High	1.806e-05	4.002e-05	2.77
		Checked	Confidence	Identifying Node	PSM Ambiguity	Annotated Sequence	Modifications	# Proteins	Master Protein Accessions	Protein Accessions	# Missed Cleavages	Charge	DeltaScore	DeltaCn	Rank	Search Engine Rank	m/z [Da]	MH+ [Da]	Theo. MH+ [Da]	DeltaM [ppm]	Deltam/z [Da]	Activation Type	MS Order	Isolation Interference [%]	Average Reporter S/N	Comp. Voltage [V]	Ion Inject Time [ms]	RT [min]	First Scan	Spectrum File	File ID	Abundance: 126	Abundance: 127N	Abundance: 127C	Abundance: 128N	Abundance: 128C	Abundance: 129N	Abundance: 129C	Abundance: 130N	Abundance: 130C	Abundance: 131N	Abundance: 131C	Abundance: 132N	Abundance: 132C	Abundance: 133N	Abundance: 133C	Abundance: 134N	Quan Info	XCorr	# Protein Groups	Percolator q-Value	Percolator PEP
		FALSE	High	Sequest HT (A2)	Unambiguous	[R].mSMkEVDEQMLNVQNkNSSYFVEWIPNNVk.[T]	N-Term(TMTpro); K4(TMTpro); K16(TMTpro); K30(TMTpro)	4	Q13885; P07437; P68371; Q9BVA1	Q13885; P07437; P68371; Q9BVA1	2	5	0.5487	0	1	1	964.51	4818.52	4818.54	-4.21	-0.00406	HCD (High Energy Collision Dissociation)	MS2	24.4672	11.9	-50	87	166.23	91084	2020_10_137_Wijeratne_CETSA-UPR-480TechRep_CD_F1-7.raw	F68.7	27.5	25.6	19	11.4	4.3	3.1		2.4	25.2	21.5	33.4	8.6	4.1	2.6	2.1			2.77	4	1.806e-05	4.002e-05
	FALSE	High	[R].KLAVNMVPFPR.[L]	1xTMTpro [K1]; 1xTMTpro [N-Term]	0.000154638	0.000120539	8	10	10	Q13885; Q13509; P04350; Q9BUF5; Q3ZCM7; P07437; P68371; Q9BVA1	Q13885 [252-262]; Q13509 [252-262]; P04350 [252-262]; Q9BUF5 [252-262]; Q3ZCM7 [252-262]; P07437 [252-262]; P68371 [252-262]; Q9BVA1 [252-262]		1	1880.14	899	1030.1	915.8	1033.1	677.9	693	195.7	205.5	91.7	143.5	87.2	85	81.3	50.4	73.9	38.4	852	1040.4	603.4	684.1	358.2	437.1	799.8	875.9	596.5	580.1	420.2	459.6	776.5	689.9	516.7	546.9	416	376.9	211.8	181.7	136.6	132.7	114	97.4	158.8	99.9	94.2	75.2	69.8	64.6	53.7	41.4	46	41.6	36	22.3	61	20.7	53	24.5	41.8	19.4	40.9	20.4	43.5	21	29.9	16.9	59.98	62.88	56.09	62.62	66.93	72.78	64.34	61.49	60.75	37.67	28.13	19.61	3.91	12.02	8.98	20.41			10.97	15.32	99.41	98.36			9.85	8.64	92.9	92.92			15.43	43.84	98.44	100.65			4.71	27.2	97.63	96.73			22.59	10.69	94.03	95.84			53.03	28.28	92.4	98.75			19.3	78.51	82.27	89.48			46.83	95.19	78.3	81.01	Shared	High	High	High	High	High	High	High	High	High	High	High	High	High	High	High	High	High	High	High	High	High	High	High	High	High	High	High	High	High	High	High	High	High	Not Found	High	Not Found	High	High	High	High	High	High	High	High	High	Not Found	High	Not Found	High	High	High	High	High	High	High	High	High	Not Found	High	Not Found	High	High	High	High	High	High	High	High	High	Not Found	High	Not Found	High	High	High	High	High	High	High	High	High	Not Found	High	Not Found	High	High	High	High	High	High	High	High	High	Not Found	High	Not Found	High	High	High	High	High	High	High	High	High	Not Found	High	Not Found	High	High	High	High	High	High	High	High	High	Not Found	High	Not Found	High	High	High	High	High	High	High	High	High	2.835e-05	4.834e-05	3.31
		Checked	Confidence	Identifying Node	PSM Ambiguity	Annotated Sequence	Modifications	# Proteins	Master Protein Accessions	Protein Accessions	# Missed Cleavages	Charge	DeltaScore	DeltaCn	Rank	Search Engine Rank	m/z [Da]	MH+ [Da]	Theo. MH+ [Da]	DeltaM [ppm]	Deltam/z [Da]	Activation Type	MS Order	Isolation Interference [%]	Average Reporter S/N	Comp. Voltage [V]	Ion Inject Time [ms]	RT [min]	First Scan	Spectrum File	File ID	Abundance: 126	Abundance: 127N	Abundance: 127C	Abundance: 128N	Abundance: 128C	Abundance: 129N	Abundance: 129C	Abundance: 130N	Abundance: 130C	Abundance: 131N	Abundance: 131C	Abundance: 132N	Abundance: 132C	Abundance: 133N	Abundance: 133C	Abundance: 134N	Quan Info	XCorr	# Protein Groups	Percolator q-Value	Percolator PEP
		FALSE	High	Sequest HT (A2)	Unambiguous	[R].kLAVNMVPFPR.[L]	N-Term(TMTpro); K1(TMTpro)	10	Q13885; Q13509; P04350; Q9BUF5; Q3ZCM7; P07437; P68371; Q9BVA1	Q13885; Q13509; Q9H4B7; P04350; A6NNZ2; Q9BUF5; Q3ZCM7; P07437; P68371; Q9BVA1	1	3	0.6284	0	1	1	627.387	1880.15	1880.14	2.29	0.00143	HCD (High Energy Collision Dissociation)	MS2	7.88714	474.8		12.146	92.1038	33701	010_2019_08_019_R_Wijeratne_021420_AB_F8.raw	F64.8	1106.3	1076.5	887.8	224.2	96.4	63.2	64.7	59.2	1324	1300.7	965.2	211.1	119.1	58.8	24.4	15.9		3.31	8	2.835e-05	4.834e-05
		FALSE	High	Sequest HT (A2)	Unambiguous	[R].kLAVNMVPFPR.[L]	N-Term(TMTpro); K1(TMTpro)	10	Q13885; Q13509; P04350; Q9BUF5; Q3ZCM7; P07437; P68371; Q9BVA1	Q13885; Q13509; Q9H4B7; P04350; A6NNZ2; Q9BUF5; Q3ZCM7; P07437; P68371; Q9BVA1	1	3	0.6286	0	1	1	627.385	1880.14	1880.14	-1.07	-0.00067	HCD (High Energy Collision Dissociation)	MS2	7.69572	205.1		8.173	91.3712	33521	010_2019_08_019_R_Wijeratne_021420_CD_F8.raw	F65.8	506.9	427.2	432.4	99.6	67.8	22.6	30.2	22.2	632	488.1	394.8	82.1	45.6	14.8	7.2	7.9		3.15	8	4.276e-05	7.539e-05
		FALSE	High	Sequest HT (A2)	Unambiguous	[R].kLAVNMVPFPR.[L]	N-Term(TMTpro); K1(TMTpro)	10	Q13885; Q13509; P04350; Q9BUF5; Q3ZCM7; P07437; P68371; Q9BVA1	Q13885; Q13509; Q9H4B7; P04350; A6NNZ2; Q9BUF5; Q3ZCM7; P07437; P68371; Q9BVA1	1	3	0.6066	0	1	1	627.386	1880.14	1880.14	-0.24	-0.00015	HCD (High Energy Collision Dissociation)	MS2	9.75416	288.8		6.583	90.2929	32611	010_2019_08_019_R_Wijeratne_021420_EF_F8.raw	F70.8	652.2	639.6	576.5	132.1	80.2	31	46.2	30.8	762.7	616.7	753.5	161.2	81.1	34	13.1	9.3		3.33	8	6.075e-05	0.0001137
		FALSE	High	Sequest HT (A2)	Unambiguous	[R].kLAVNMVPFPR.[L]	N-Term(TMTpro); K1(TMTpro)	10	Q13885; Q13509; P04350; Q9BUF5; Q3ZCM7; P07437; P68371; Q9BVA1	Q13885; Q13509; Q9H4B7; P04350; A6NNZ2; Q9BUF5; Q3ZCM7; P07437; P68371; Q9BVA1	1	3	0.6331	0	1	1	627.386	1880.14	1880.14	-0.52	-0.00033	HCD (High Energy Collision Dissociation)	MS2	0	243.7	-50	87	109.419	60165	2020_10_137_Wijeratne_CETSA-UPR-480TechRep_EF_F1-8.raw	F66.8	558.3	556.3	463.1	141.2	110.7	68.2	60.8	61.3	613.6	545.7	396.9	109.2	69.7	51	45.8	47.6		3.08	8	8.875e-05	0.0003795
		FALSE	High	Sequest HT (A2)	Unambiguous	[R].kLAVNMVPFPR.[L]	N-Term(TMTpro); K1(TMTpro)	10	Q13885; Q13509; P04350; Q9BUF5; Q3ZCM7; P07437; P68371; Q9BVA1	Q13885; Q13509; Q9H4B7; P04350; A6NNZ2; Q9BUF5; Q3ZCM7; P07437; P68371; Q9BVA1	1	3	0.5114	0	1	1	627.389	1880.15	1880.14	5.35	0.00336	HCD (High Energy Collision Dissociation)	MS2	0	253.8	-50	61.5	111.996	61003	2020_10_137_Wijeratne_CETSA-UPR-480TechRep_AB_F1-8.raw	F67.8	571.7	602	405.3	119.8	57.9	71.3	79.1	69.3	638.7	642	392.3	129	109.2	73.9	54.9	44.4		2.19	8	0.0001015	0.0004993
		FALSE	High	Sequest HT (A2)	Unambiguous	[R].kLAVNMVPFPR.[L]	N-Term(TMTpro); K1(TMTpro)	10	Q13885; Q13509; P04350; Q9BUF5; Q3ZCM7; P07437; P68371; Q9BVA1	Q13885; Q13509; Q9H4B7; P04350; A6NNZ2; Q9BUF5; Q3ZCM7; P07437; P68371; Q9BVA1	1	3	0.618	0	1	1	627.389	1880.15	1880.14	4.33	0.00271	HCD (High Energy Collision Dissociation)	MS2	18.3196	81.1	-50	87	112.301	60280	2020_10_137_Wijeratne_CETSA-UPR-480TechRep_GH_F1-8.raw	F69.10	149.6	191.2	176.1	48.8	31.3	16.5	21.5	16	185.2	209.1	154.7	42.2	28.3	9.4	9.2	8.8		2.33	8	0.0001141	0.0005891
		FALSE	High	Sequest HT (A2)	Unambiguous	[R].kLAVNMVPFPR.[L]	N-Term(TMTpro); K1(TMTpro)	10	Q13885; Q13509; P04350; Q9BUF5; Q3ZCM7; P07437; P68371; Q9BVA1	Q13885; Q13509; Q9H4B7; P04350; A6NNZ2; Q9BUF5; Q3ZCM7; P07437; P68371; Q9BVA1	1	3	0.5197	0	1	1	627.385	1880.14	1880.14	-1.25	-0.00078	HCD (High Energy Collision Dissociation)	MS2	31.2984	165.2		15.712	90.3519	33082	010_2019_08_019_R_Wijeratne_021420_CD_F8.raw	F65.8	345.1	372.6	344.1	112.2	91	31.1	30.8	18.7	408.4	387.8	295.1	99.6	54.3	26.6	13.5	12.5		3.04	8	0.0001215	0.0007333
		FALSE	High	Sequest HT (A2)	Unambiguous	[R].kLAVNMVPFPR.[L]	N-Term(TMTpro); K1(TMTpro)	10	Q13885; Q13509; P04350; Q9BUF5; Q3ZCM7; P07437; P68371; Q9BVA1	Q13885; Q13509; Q9H4B7; P04350; A6NNZ2; Q9BUF5; Q3ZCM7; P07437; P68371; Q9BVA1	1	3	0.509	0	1	1	627.385	1880.14	1880.14	-1.41	-0.00088	HCD (High Energy Collision Dissociation)	MS2	31.2214	144.9		10.576	91.0623	33281	010_2019_08_019_R_Wijeratne_021420_AB_F8.raw	F64.8	307.5	316.8	245.9	95.6	48.7	43.5	18.9	19.5	337.3	361.6	259	116.4	69.4	38.9	21.9	17.3		2.22	8	0.0001723	0.001174
		FALSE	High	Sequest HT (A2)	Unambiguous	[R].kLAVNMVPFPR.[L]	N-Term(TMTpro); K1(TMTpro)	10	Q13885; Q13509; P04350; Q9BUF5; Q3ZCM7; P07437; P68371; Q9BVA1	Q13885; Q13509; Q9H4B7; P04350; A6NNZ2; Q9BUF5; Q3ZCM7; P07437; P68371; Q9BVA1	1	3	0.4981	0	1	1	627.386	1880.14	1880.14	-0.53	-0.00033	HCD (High Energy Collision Dissociation)	MS2	15.3078	182.8		20.624	89.9821	32768	010_2019_08_019_R_Wijeratne_021420_GH_F8.raw	F71.8	333.8	403.2	390.4	131.6	77.5	43.6	46.4	36.2	409.2	423.1	363.3	111.9	76.9	30.6	25.9	21.2		2.63	8	0.0002208	0.001527
		FALSE	High	Sequest HT (A2)	Unambiguous	[R].kLAVNMVPFPR.[L]	N-Term(TMTpro); K1(TMTpro)	10	Q13885; Q13509; P04350; Q9BUF5; Q3ZCM7; P07437; P68371; Q9BVA1	Q13885; Q13509; Q9H4B7; P04350; A6NNZ2; Q9BUF5; Q3ZCM7; P07437; P68371; Q9BVA1	1	3	0.5443	0	1	1	627.386	1880.14	1880.14	-0.44	-0.00027	HCD (High Energy Collision Dissociation)	MS2	0	245.9		8.129	90.987	33183	010_2019_08_019_R_Wijeratne_021420_GH_F8.raw	F71.8	523.9	520.1	592.4	134.8	78	35.1	34.9	19.5	622.2	587.2	555.1	113	70.4	22.3	15	11.2		3.16	8	0.0002784	0.001993
	FALSE	High	[K].IREEYPDRIMNTFSVVPSPK.[V]	1xTMTpro [K20]; 1xTMTpro [N-Term]	0.000221591	0.000120539	2	2	1	P07437; P68371	P07437 [155-174]; P68371 [155-174]		2	2986.63																	265.1	108.6					104.4	95.4					113.1	127.6					55.3	78.4					53	46.1					29.5	41.1					30.1	22					23.9	25.6																																																																					Shared	Not Found	Not Found	Not Found	Not Found	Not Found	Not Found	Not Found	Not Found	Not Found	Not Found	Not Found	Not Found	Not Found	Not Found	Not Found	Not Found	Not Found	Not Found	Not Found	Not Found	Not Found	Not Found	Not Found	Not Found	Not Found	Not Found	Not Found	Not Found	Not Found	Not Found	Not Found	Not Found	Not Found	High	Not Found	High	Not Found	Not Found	Not Found	Not Found	Not Found	Not Found	Not Found	Not Found	Not Found	High	Not Found	High	Not Found	Not Found	Not Found	Not Found	Not Found	Not Found	Not Found	Not Found	Not Found	High	Not Found	High	Not Found	Not Found	Not Found	Not Found	Not Found	Not Found	Not Found	Not Found	Not Found	High	Not Found	High	Not Found	Not Found	Not Found	Not Found	Not Found	Not Found	Not Found	Not Found	Not Found	High	Not Found	High	Not Found	Not Found	Not Found	Not Found	Not Found	Not Found	Not Found	Not Found	Not Found	High	Not Found	High	Not Found	Not Found	Not Found	Not Found	Not Found	Not Found	Not Found	Not Found	Not Found	High	Not Found	High	Not Found	Not Found	Not Found	Not Found	Not Found	Not Found	Not Found	Not Found	Not Found	High	Not Found	High	Not Found	Not Found	Not Found	Not Found	Not Found	Not Found	Not Found	Not Found	High	4.171e-05	6.938e-05	3.23
		Checked	Confidence	Identifying Node	PSM Ambiguity	Annotated Sequence	Modifications	# Proteins	Master Protein Accessions	Protein Accessions	# Missed Cleavages	Charge	DeltaScore	DeltaCn	Rank	Search Engine Rank	m/z [Da]	MH+ [Da]	Theo. MH+ [Da]	DeltaM [ppm]	Deltam/z [Da]	Activation Type	MS Order	Isolation Interference [%]	Average Reporter S/N	Comp. Voltage [V]	Ion Inject Time [ms]	RT [min]	First Scan	Spectrum File	File ID	Abundance: 126	Abundance: 127N	Abundance: 127C	Abundance: 128N	Abundance: 128C	Abundance: 129N	Abundance: 129C	Abundance: 130N	Abundance: 130C	Abundance: 131N	Abundance: 131C	Abundance: 132N	Abundance: 132C	Abundance: 133N	Abundance: 133C	Abundance: 134N	Quan Info	XCorr	# Protein Groups	Percolator q-Value	Percolator PEP
		FALSE	High	Sequest HT (A2)	Unambiguous	[K].iREEYPDRIMNTFSVVPSPk.[V]	N-Term(TMTpro); K20(TMTpro)	2	P07437; P68371	P07437; P68371	2	4	0.4799	0	1	1	747.417	2986.65	2986.63	4.93	0.00368	HCD (High Energy Collision Dissociation)	MS2	0	76.2	-50	87	118.61	64480	2020_10_137_Wijeratne_CETSA-UPR-480TechRep_CD_F1-7.raw	F68.7	265.1	104.4	113.1	55.3	53	29.5	30.1	23.9	108.6	95.4	127.6	78.4	46.1	41.1	22	25.6		3.23	2	4.171e-05	6.938e-05
	FALSE	High	[R].ISEQFTAMFR.[R]	1xTMTpro [N-Term]	0.000203152	0.000120539	6	6	52	Q13885; Q13509; P04350; P07437; P68371; Q9BVA1	Q13885 [381-390]; Q13509 [381-390]; P04350 [381-390]; P07437 [381-390]; P68371 [381-390]; Q9BVA1 [381-390]		0	1533.81	991.6	1056.4	956.2	1055	749.1	775.5	224.4	236.4	110.5	154.7	81.8	83.9	60.3	45.2	61	32.2	1748.4	1992.3	2835.5	3303.8	1194.6	1478.6	1836.3	1792.1	2974.8	2948.7	1304.9	1391.8	1579.4	1581.4	2712.2	2795.2	1322.8	1248.5	443.2	525.9	927.9	1016.7	433.1	405	325.2	269.5	692.8	578.9	235.5	260.9	170	146.1	356.3	318.3	152.2	102	151.2	88.3	283.4	164.9	143.2	93.9	133.2	103.1	224.3	191.9	109.1	69.9	43.43	45.5	40.7	44.78	43.16	42.35	14.67	12.28	21.76	12.92	11.29	9.75	20.87	17.85	18.73	21.94	39.57	40.31	109.63	108.12	98	96.97	39.88	39.64	108.84	109.72	96.85	96.81	46.35	19.68	107.51	115.51	99.23	98.32	48.45	11.43	101.07	115.72	96.45	96.96	52.06	35.65	101.22	110.8	100.82	101.87	53.56	34.98	101.81	112.21	106.74	106.01	58.49	74.19	107.97	102.45	109.04	102.32	59.26	72.94	99.93	101.31	98.26	107.93	Shared	High	High	High	High	High	High	High	High	High	High	High	High	High	High	High	High	High	High	High	High	High	High	High	High	High	High	High	High	High	High	High	High	High	High	High	High	High	High	High	High	High	High	High	High	High	High	High	High	High	High	High	High	High	High	High	High	High	High	High	High	High	High	High	High	High	High	High	High	High	High	High	High	High	High	High	High	High	High	High	High	High	High	High	High	High	High	High	High	High	High	High	High	High	High	High	High	High	High	High	High	High	High	High	High	High	High	High	High	High	High	High	High	High	High	High	High	High	High	High	High	High	High	High	High	High	High	High	High	High	3.888e-05	6.394e-05	1.95
		Checked	Confidence	Identifying Node	PSM Ambiguity	Annotated Sequence	Modifications	# Proteins	Master Protein Accessions	Protein Accessions	# Missed Cleavages	Charge	DeltaScore	DeltaCn	Rank	Search Engine Rank	m/z [Da]	MH+ [Da]	Theo. MH+ [Da]	DeltaM [ppm]	Deltam/z [Da]	Activation Type	MS Order	Isolation Interference [%]	Average Reporter S/N	Comp. Voltage [V]	Ion Inject Time [ms]	RT [min]	First Scan	Spectrum File	File ID	Abundance: 126	Abundance: 127N	Abundance: 127C	Abundance: 128N	Abundance: 128C	Abundance: 129N	Abundance: 129C	Abundance: 130N	Abundance: 130C	Abundance: 131N	Abundance: 131C	Abundance: 132N	Abundance: 132C	Abundance: 133N	Abundance: 133C	Abundance: 134N	Quan Info	XCorr	# Protein Groups	Percolator q-Value	Percolator PEP
		FALSE	High	Sequest HT (A2)	Unambiguous	[R].iSEQFTAMFR.[R]	N-Term(TMTpro)	6	Q13885; Q13509; P04350; P07437; P68371; Q9BVA1	Q13885; Q13509; P04350; P07437; P68371; Q9BVA1	0	2	0.359	0	1	1	767.406	1533.8	1533.81	-0.92	-0.00071	HCD (High Energy Collision Dissociation)	MS2	0	86.5	-50	87	129.292	70490	2020_10_137_Wijeratne_CETSA-UPR-480TechRep_EF_F1-7.raw	F66.7	171.1	165.1	173.2	64.2	51.3	24.9	23.1	19.3	221.3	168	153.2	58.4	36.2	21.7	17.6	15.2		1.95	6	3.888e-05	6.394e-05
		FALSE	High	Sequest HT (A2)	Unambiguous	[R].iSEQFTAMFR.[R]	N-Term(TMTpro)	6	Q13885; Q13509; P04350; P07437; P68371; Q9BVA1	Q13885; Q13509; P04350; P07437; P68371; Q9BVA1	0	2	0.4515	0	1	1	767.407	1533.81	1533.81	0.36	0.00027	HCD (High Energy Collision Dissociation)	MS2	0	88.8	-50	87	131.795	71414	2020_10_137_Wijeratne_CETSA-UPR-480TechRep_AB_F1-6.raw	F67.6	212.7	199	155.6	50.2	23.1	28.5	15.7	15.9	211.7	215.1	157.7	51.4	35.8	23.4	13.8	11		2.06	6	4.171e-05	6.95e-05
		FALSE	High	Sequest HT (A2)	Unambiguous	[R].iSEQFTAMFR.[R]	N-Term(TMTpro)	6	Q13885; Q13509; P04350; P07437; P68371; Q9BVA1	Q13885; Q13509; P04350; P07437; P68371; Q9BVA1	0	2	0.4476	0	1	1	767.405	1533.8	1533.81	-1.23	-0.00094	HCD (High Energy Collision Dissociation)	MS2	0	54.6		1.299	111.236	42046	010_2019_08_019_R_Wijeratne_021420_CD_F7.raw	F65.7	127.5	139.8	127	21	14.8	5.5	6.1	5.6	149.2	134.8	105.2	20.9	8.1	2.8		4.7		3.15	6	4.276e-05	8.591e-05
		FALSE	High	Sequest HT (A2)	Unambiguous	[R].iSEQFTAMFR.[R]	N-Term(TMTpro)	6	Q13885; Q13509; P04350; P07437; P68371; Q9BVA1	Q13885; Q13509; P04350; P07437; P68371; Q9BVA1	0	2	0.3421	0	1	1	767.406	1533.8	1533.81	-0.73	-0.00056	HCD (High Energy Collision Dissociation)	MS2	9.03514	160.5	-50	119	130.002	71678	2020_10_137_Wijeratne_CETSA-UPR-480TechRep_EF_F1-8.raw	F66.8	299.5	334.6	293.9	134.1	99.6	59.8	41.6	43.7	349.5	311.2	288.3	124.6	80.5	46.6	22.6	37.8		2.66	6	4.631e-05	8.905e-05
		FALSE	High	Sequest HT (A2)	Unambiguous	[R].iSEQFTAMFR.[R]	N-Term(TMTpro)	6	Q13885; Q13509; P04350; P07437; P68371; Q9BVA1	Q13885; Q13509; P04350; P07437; P68371; Q9BVA1	0	2	0.3284	0	1	1	767.406	1533.81	1533.81	-0.27	-0.0002	HCD (High Energy Collision Dissociation)	MS2	0	134.2	-50	87	129.677	71812	2020_10_137_Wijeratne_CETSA-UPR-480TechRep_CD_F1-8.raw	F68.8	277.3	264.9	254.5	73.4	56.1	29.4	23.8	24.1	333.2	272.3	308.3	122	50.3	25.1	14.6	18.7		2.68	6	4.631e-05	8.956e-05
		FALSE	High	Sequest HT (A2)	Unambiguous	[R].iSEQFTAMFR.[R]	N-Term(TMTpro)	6	Q13885; Q13509; P04350; P07437; P68371; Q9BVA1	Q13885; Q13509; P04350; P07437; P68371; Q9BVA1	0	2	0.391	0	1	1	767.408	1533.81	1533.81	1.68	0.00129	HCD (High Energy Collision Dissociation)	MS2	0	147.6		86	114.929	42903	010_2019_08_019_R_Wijeratne_021420_GH_F7.raw	F71.7	271.9	284.7	328.3	102.9	62.9	45.3	50.6	31.2	343.7	308.6	285.2	99.1	60.7	33.9	27.9	24.9		2.66	6	4.631e-05	8.905e-05
		FALSE	High	Sequest HT (A2)	Unambiguous	[R].iSEQFTAMFR.[R]	N-Term(TMTpro)	6	Q13885; Q13509; P04350; P07437; P68371; Q9BVA1	Q13885; Q13509; P04350; P07437; P68371; Q9BVA1	0	2	0.4371	0	1	1	767.406	1533.81	1533.81	-0.26	-0.0002	HCD (High Energy Collision Dissociation)	MS2	0	125		11.246	112.295	42142	010_2019_08_019_R_Wijeratne_021420_GH_F8.raw	F71.8	271	275.2	289.1	63.6	33.3	18.8	23.5	8.6	329.1	294.4	273.7	52.2	37.5	12.6	8.7	8.5		3.18	6	4.976e-05	9.111e-05
		FALSE	High	Sequest HT (A2)	Unambiguous	[R].iSEQFTAMFR.[R]	N-Term(TMTpro)	6	Q13885; Q13509; P04350; P07437; P68371; Q9BVA1	Q13885; Q13509; P04350; P07437; P68371; Q9BVA1	0	2	0.462	0	1	1	767.406	1533.8	1533.81	-0.94	-0.00072	HCD (High Energy Collision Dissociation)	MS2	0	46.9		0.626	110.701	41263	010_2019_08_019_R_Wijeratne_021420_EF_F8.raw	F70.8	110.5	114.6	95.4	17.6	9.7		5.6		123.8	109.8	121.4	26.9	11.9	2.9				3.03	6	4.976e-05	9.384e-05
		FALSE	High	Sequest HT (A2)	Unambiguous	[R].iSEQFTAMFR.[R]	N-Term(TMTpro)	6	Q13885; Q13509; P04350; P07437; P68371; Q9BVA1	Q13885; Q13509; P04350; P07437; P68371; Q9BVA1	0	2	0.4322	0	1	1	767.406	1533.81	1533.81	-0.15	-0.00012	HCD (High Energy Collision Dissociation)	MS2	1.17081	106.4		2.816	112.62	42244	010_2019_08_019_R_Wijeratne_021420_AB_F8.raw	F64.8	281.5	262.6	204	34.1	17.9	11.8	10.2	6.5	291.6	297.4	211.6	34.8	20.5	10.6	4.5	2.6		3.17	6	5.169e-05	0.0001017
		FALSE	High	Sequest HT (A2)	Unambiguous	[R].iSEQFTAMFR.[R]	N-Term(TMTpro)	6	Q13885; Q13509; P04350; P07437; P68371; Q9BVA1	Q13885; Q13509; P04350; P07437; P68371; Q9BVA1	0	2	0.4359	0	1	1	767.408	1533.81	1533.81	1.86	0.00143	HCD (High Energy Collision Dissociation)	MS2	15.1606	225	-50	87	128.934	71084	2020_10_137_Wijeratne_CETSA-UPR-480TechRep_EF_F1-8.raw	F66.8	482	525.3	472.2	157.3	109.9	50.2	32.7	25.1	566.2	517.3	399.7	119.8	73.2	31.9	19	18.9		3.51	6	5.169e-05	9.826e-05
		FALSE	High	Sequest HT (A2)	Unambiguous	[R].iSEQFTAMFR.[R]	N-Term(TMTpro)	6	Q13885; Q13509; P04350; P07437; P68371; Q9BVA1	Q13885; Q13509; P04350; P07437; P68371; Q9BVA1	0	2	0.4709	0	1	1	767.407	1533.81	1533.81	0.8	0.00061	HCD (High Energy Collision Dissociation)	MS2	48.2436	160.3	-50	87	131.193	71740	2020_10_137_Wijeratne_CETSA-UPR-480TechRep_AB_F1-8.raw	F67.8	383.2	372.4	288.4	94.9	40.2	30.2	23.3	21.3	398.3	398.2	284.3	108.1	65.8	29	17.6	9.5		1.89	6	5.434e-05	0.0001066
		FALSE	High	Sequest HT (A2)	Unambiguous	[R].iSEQFTAMFR.[R]	N-Term(TMTpro)	6	Q13885; Q13509; P04350; P07437; P68371; Q9BVA1	Q13885; Q13509; P04350; P07437; P68371; Q9BVA1	0	2	0.3802	0	1	1	767.406	1533.81	1533.81	0.02	1e-05	HCD (High Energy Collision Dissociation)	MS2	18.286	129.6		25.536	113.266	42222	010_2019_08_019_R_Wijeratne_021420_GH_F7.raw	F71.7	283.7	286.2	296.5	71.2	36.5	23.9	19.6	18.2	329.1	306.8	266.4	60.5	30.8	16.4	15.2	12.6		2.42	6	5.434e-05	0.0001081
		FALSE	High	Sequest HT (A2)	Unambiguous	[R].iSEQFTAMFR.[R]	N-Term(TMTpro)	6	Q13885; Q13509; P04350; P07437; P68371; Q9BVA1	Q13885; Q13509; P04350; P07437; P68371; Q9BVA1	0	2	0.458	0	1	1	767.407	1533.81	1533.81	1.02	0.00078	HCD (High Energy Collision Dissociation)	MS2	30.2544	203.9		21.862	113.3	42572	010_2019_08_019_R_Wijeratne_021420_GH_F8.raw	F71.8	372.3	417.3	425.4	145.6	81.9	71.8	56.4	38.7	442.8	436	403.9	138.1	110.6	51	44.4	26.8		2.38	6	6.322e-05	0.0001163
		FALSE	High	Sequest HT (A2)	Unambiguous	[R].iSEQFTAMFR.[R]	N-Term(TMTpro)	6	Q13885; Q13509; P04350; P07437; P68371; Q9BVA1	Q13885; Q13509; P04350; P07437; P68371; Q9BVA1	0	2	0.393	0	1	1	767.407	1533.81	1533.81	0.3	0.00023	HCD (High Energy Collision Dissociation)	MS2	42.5461	164.8		29.686	110.27	41286	010_2019_08_019_R_Wijeratne_021420_GH_F8.raw	F71.8	322.7	336.3	348.5	113.6	68.1	53.2	53.7	28.8	365.8	369.2	337.2	96.3	70.5	26.6	25.8	20.7		2.29	6	6.322e-05	0.0001217
		FALSE	High	Sequest HT (A2)	Unambiguous	[R].iSEQFTAMFR.[R]	N-Term(TMTpro)	6	Q13885; Q13509; P04350; P07437; P68371; Q9BVA1	Q13885; Q13509; P04350; P07437; P68371; Q9BVA1	0	2	0.4588	0	1	1	767.407	1533.81	1533.81	0.59	0.00045	HCD (High Energy Collision Dissociation)	MS2	8.49693	125.7		8.293	112.471	42465	010_2019_08_019_R_Wijeratne_021420_CD_F8.raw	F65.8	291.4	306.4	278.7	67.4	45.4	23.6	19.1	13.9	328.6	295.9	217.3	54.4	34.7	13	11	10.6		3.4	6	6.383e-05	0.0001272
		FALSE	High	Sequest HT (A2)	Unambiguous	[R].iSEQFTAMFR.[R]	N-Term(TMTpro)	6	Q13885; Q13509; P04350; P07437; P68371; Q9BVA1	Q13885; Q13509; P04350; P07437; P68371; Q9BVA1	0	2	0.3992	0	1	1	767.406	1533.81	1533.81	-0.26	-0.0002	HCD (High Energy Collision Dissociation)	MS2	30.1037	231.7		47.4	114.323	43010	010_2019_08_019_R_Wijeratne_021420_GH_F8.raw	F71.8	413.2	459.8	491.9	168.8	99.3	69	74.4	57.4	518.2	482.2	450.1	172.9	116.9	44.5	53.4	35.8		2.43	6	6.383e-05	0.000142
		FALSE	High	Sequest HT (A2)	Unambiguous	[R].iSEQFTAMFR.[R]	N-Term(TMTpro)	6	Q13885; Q13509; P04350; P07437; P68371; Q9BVA1	Q13885; Q13509; P04350; P07437; P68371; Q9BVA1	0	2	0.5016	0	1	1	767.408	1533.81	1533.81	1.98	0.00151	HCD (High Energy Collision Dissociation)	MS2	6.80537	267.5	-50	53.025	128.667	71248	2020_10_137_Wijeratne_CETSA-UPR-480TechRep_CD_F1-8.raw	F68.8	608.1	676	492.8	119	66	31.6	33.4	27.8	687.7	635.6	616.8	172.2	72.8	26.6	6.1	8		3.05	6	6.383e-05	0.0001328
		FALSE	High	Sequest HT (A2)	Unambiguous	[R].iSEQFTAMFR.[R]	N-Term(TMTpro)	6	Q13885; Q13509; P04350; P07437; P68371; Q9BVA1	Q13885; Q13509; P04350; P07437; P68371; Q9BVA1	0	2	0.3907	0	1	1	767.407	1533.81	1533.81	1.44	0.0011	HCD (High Energy Collision Dissociation)	MS2	42.5283	467.4		86	109.68	40811	010_2019_08_019_R_Wijeratne_021420_EF_F8.raw	F70.8	930.6	945.9	873.1	296	211.7	141.6	115.5	89	1033	978.3	977.3	392.4	207.5	134.7	72.7	78.4		2.79	6	6.383e-05	0.0001335
		FALSE	High	Sequest HT (A2)	Unambiguous	[R].iSEQFTAMFR.[R]	N-Term(TMTpro)	6	Q13885; Q13509; P04350; P07437; P68371; Q9BVA1	Q13885; Q13509; P04350; P07437; P68371; Q9BVA1	0	2	0.4129	0	1	1	767.407	1533.81	1533.81	0.52	0.0004	HCD (High Energy Collision Dissociation)	MS2	15.6758	102.8	-50	119	132.848	71736	2020_10_137_Wijeratne_CETSA-UPR-480TechRep_GH_F1-8.raw	F69.10	207.7	230.2	238.1	54.6	27.4	16.2	13.1	12.7	260.9	236.3	223.3	64.8	33.3	10.2	11.2	4.2		2.01	6	6.383e-05	0.0001327
		FALSE	High	Sequest HT (A2)	Unambiguous	[R].iSEQFTAMFR.[R]	N-Term(TMTpro)	6	Q13885; Q13509; P04350; P07437; P68371; Q9BVA1	Q13885; Q13509; P04350; P07437; P68371; Q9BVA1	0	2	0.381	0	1	1	767.411	1533.81	1533.81	5.86	0.0045	HCD (High Energy Collision Dissociation)	MS2	45.2957	318.2		86	113.81	42453	010_2019_08_019_R_Wijeratne_021420_EF_F7.raw	F70.7	591.2	626.2	591.1	219.5	202.9	84.4	82.3	56.8	679	637.1	669.3	319.3	158.5	80.1	44.4	48.4		2.52	6	6.555e-05	0.0001674
		FALSE	High	Sequest HT (A2)	Unambiguous	[R].iSEQFTAMFR.[R]	N-Term(TMTpro)	6	Q13885; Q13509; P04350; P07437; P68371; Q9BVA1	Q13885; Q13509; P04350; P07437; P68371; Q9BVA1	0	2	0.4298	0	1	1	767.405	1533.8	1533.81	-2.17	-0.00167	HCD (High Energy Collision Dissociation)	MS2	0	143.9		24.636	114.85	43051	010_2019_08_019_R_Wijeratne_021420_EF_F8.raw	F70.8	276.5	261.5	263.2	88	73.4	46.7	39	48.1	294.3	283.6	304.6	122.1	72.8	44.8	30.4	53.1		2.42	6	6.555e-05	0.0001701
		FALSE	High	Sequest HT (A2)	Unambiguous	[R].iSEQFTAMFR.[R]	N-Term(TMTpro)	6	Q13885; Q13509; P04350; P07437; P68371; Q9BVA1	Q13885; Q13509; P04350; P07437; P68371; Q9BVA1	0	2	0.415	0	1	1	767.406	1533.81	1533.81	-0.05	-4e-05	HCD (High Energy Collision Dissociation)	MS2	9.09161	384.3		32.632	112.749	42150	010_2019_08_019_R_Wijeratne_021420_EF_F8.raw	F70.8	797.8	829	717.8	223.5	180.6	97.3	73.2	41.1	867.4	815.4	835.1	328.1	167.9	97.2	37.8	40.1		3.06	6	6.555e-05	0.0001654
		FALSE	High	Sequest HT (A2)	Unambiguous	[R].iSEQFTAMFR.[R]	N-Term(TMTpro)	6	Q13885; Q13509; P04350; P07437; P68371; Q9BVA1	Q13885; Q13509; P04350; P07437; P68371; Q9BVA1	0	2	0.4541	0	1	1	767.405	1533.8	1533.81	-2.32	-0.00178	HCD (High Energy Collision Dissociation)	MS2	35.1105	135		12.128	110.742	41127	010_2019_08_019_R_Wijeratne_021420_EF_F7.raw	F70.7	280.9	304	254.6	78.8	43.9	20.4	26.9	20.1	342.1	291.8	333.4	79.4	37.1	20.9	12.2	12.9		2.07	6	6.555e-05	0.000173
		FALSE	High	Sequest HT (A2)	Unambiguous	[R].iSEQFTAMFR.[R]	N-Term(TMTpro)	6	Q13885; Q13509; P04350; P07437; P68371; Q9BVA1	Q13885; Q13509; P04350; P07437; P68371; Q9BVA1	0	2	0.3853	0	1	1	767.405	1533.8	1533.81	-1.96	-0.00151	HCD (High Energy Collision Dissociation)	MS2	53.4711	140.3	-50	87	131.091	71011	2020_10_137_Wijeratne_CETSA-UPR-480TechRep_AB_F1-7.raw	F67.7	292.6	288.7	229.9	107.2	52.4	47	31	31.1	303.7	312.8	250.8	112.3	75.5	55.1	26.6	28.2		2.31	6	6.555e-05	0.0001715
		FALSE	High	Sequest HT (A2)	Unambiguous	[R].iSEQFTAMFR.[R]	N-Term(TMTpro)	6	Q13885; Q13509; P04350; P07437; P68371; Q9BVA1	Q13885; Q13509; P04350; P07437; P68371; Q9BVA1	0	2	0.4387	0	1	1	767.406	1533.81	1533.81	-0.18	-0.00014	HCD (High Energy Collision Dissociation)	MS2	0.814409	157.5		3.903	111.289	41715	010_2019_08_019_R_Wijeratne_021420_GH_F8.raw	F71.8	364.1	383.7	370.4	61.1	27.2	8.3	16.8		453.7	407	335.5	48.2	27.8	9.7	3.3	2.9		3.26	6	6.654e-05	0.0001858
		FALSE	High	Sequest HT (A2)	Unambiguous	[R].iSEQFTAMFR.[R]	N-Term(TMTpro)	6	Q13885; Q13509; P04350; P07437; P68371; Q9BVA1	Q13885; Q13509; P04350; P07437; P68371; Q9BVA1	0	2	0.3993	0	1	1	767.406	1533.81	1533.81	-0.27	-0.00021	HCD (High Energy Collision Dissociation)	MS2	18.2893	530.4		86	113.783	42600	010_2019_08_019_R_Wijeratne_021420_EF_F8.raw	F70.8	1029.5	1034.5	933.8	365	305.7	169.6	123.5	76.6	1136.2	1045.9	1099	503.4	322.9	180.9	85.2	75.2		2.78	6	6.654e-05	0.0001793
		FALSE	High	Sequest HT (A2)	Unambiguous	[R].iSEQFTAMFR.[R]	N-Term(TMTpro)	6	Q13885; Q13509; P04350; P07437; P68371; Q9BVA1	Q13885; Q13509; P04350; P07437; P68371; Q9BVA1	0	2	0.4236	0	1	1	767.41	1533.81	1533.81	4.59	0.00352	HCD (High Energy Collision Dissociation)	MS2	16.312	392.2		86	112.781	42014	010_2019_08_019_R_Wijeratne_021420_EF_F7.raw	F70.7	810.7	823.4	783.7	200.5	153.6	81.8	79.4	49.6	934.8	821.8	891.7	320	151.7	90.1	40.2	42.4		3.14	6	6.825e-05	0.0002067
		FALSE	High	Sequest HT (A2)	Unambiguous	[R].iSEQFTAMFR.[R]	N-Term(TMTpro)	6	Q13885; Q13509; P04350; P07437; P68371; Q9BVA1	Q13885; Q13509; P04350; P07437; P68371; Q9BVA1	0	2	0.4417	0	1	1	767.406	1533.8	1533.81	-1.01	-0.00077	HCD (High Energy Collision Dissociation)	MS2	0	395.7		28.451	113.981	42588	010_2019_08_019_R_Wijeratne_021420_AB_F7.raw	F64.7	979.6	935.5	743.9	170.3	84.4	50.9	45.3	48.9	1070.1	1060.7	749.3	167.5	114.2	53.2	32.3	24.4		3.26	6	7.204e-05	0.0002212
		FALSE	High	Sequest HT (A2)	Unambiguous	[R].iSEQFTAMFR.[R]	N-Term(TMTpro)	6	Q13885; Q13509; P04350; P07437; P68371; Q9BVA1	Q13885; Q13509; P04350; P07437; P68371; Q9BVA1	0	2	0.4008	0	1	1	767.406	1533.8	1533.81	-0.6	-0.00046	HCD (High Energy Collision Dissociation)	MS2	0	74.7		15.278	112.269	42501	010_2019_08_019_R_Wijeratne_021420_CD_F7.raw	F65.7	156.1	159.4	148.3	53.9	43.7	20.8	16.2	14.6	174.7	160.5	136.6	41.1	31.3	16.5	9.2	12.3		2.57	6	7.204e-05	0.0002214
