## Supplemental Table 3 for "Obtaining Increased Functional Proteomics Insights from Thermal Proteome Profiling through Optimized Melt Shift Calculation and Statistical Analysis" (part 147 of 640)

### Sheet: Proteins (continued)
		FALSE	High	Sequest HT (A2)	Unambiguous	[R].iSEQFTAMFR.[R]	N-Term(TMTpro)	6	Q13885; Q13509; P04350; P07437; P68371; Q9BVA1	Q13885; Q13509; P04350; P07437; P68371; Q9BVA1	0	2	0.5021	0	1	1	767.408	1533.81	1533.81	2.29	0.00176	HCD (High Energy Collision Dissociation)	MS2	42.6713	139.9	-50	87	129.596	70624	2020_10_137_Wijeratne_CETSA-UPR-480TechRep_CD_F1-7.raw	F68.7	297.4	312.5	242.3	70.5	64.9	30	27.8	19.5	319.1	304.1	310	119.8	57.1	34	13.7	15.5		2.33	6	7.41e-05	0.000247
		FALSE	High	Sequest HT (A2)	Unambiguous	[R].iSEQFTAMFR.[R]	N-Term(TMTpro)	6	Q13885; Q13509; P04350; P07437; P68371; Q9BVA1	Q13885; Q13509; P04350; P07437; P68371; Q9BVA1	0	2	0.3145	0	1	1	767.403	1533.8	1533.81	-4.49	-0.00344	HCD (High Energy Collision Dissociation)	MS2	33.636	107.4	-50	87	130.091	70406	2020_10_137_Wijeratne_CETSA-UPR-480TechRep_GH_F1-7.raw	F69.9	210.4	224.2	205.6	86.7	46.4	25.4	26.7	21.2	250.3	250.7	200.9	71.6	46.3	19.8	17.8	15		2.48	6	7.41e-05	0.0002527
		FALSE	High	Sequest HT (A2)	Unambiguous	[R].iSEQFTAMFR.[R]	N-Term(TMTpro)	6	Q13885; Q13509; P04350; P07437; P68371; Q9BVA1	Q13885; Q13509; P04350; P07437; P68371; Q9BVA1	0	2	0.44	0	1	1	767.41	1533.81	1533.81	4.72	0.00362	HCD (High Energy Collision Dissociation)	MS2	1.43004	386.8		17.097	111.729	41708	010_2019_08_019_R_Wijeratne_021420_EF_F8.raw	F70.8	882.8	930.4	731.4	156.6	82.4	33.3	41.5	28.3	1011.6	902.2	977.1	248.5	94.8	40.6	12.2	15.2		3.25	6	7.64e-05	0.0002536
		FALSE	High	Sequest HT (A2)	Unambiguous	[R].iSEQFTAMFR.[R]	N-Term(TMTpro)	6	Q13885; Q13509; P04350; P07437; P68371; Q9BVA1	Q13885; Q13509; P04350; P07437; P68371; Q9BVA1	0	2	0.4379	0	1	1	767.405	1533.8	1533.81	-2.01	-0.00154	HCD (High Energy Collision Dissociation)	MS2	0	196.6		5.439	111.763	41574	010_2019_08_019_R_Wijeratne_021420_EF_F7.raw	F70.7	441.7	469	393.1	79.6	39.7	14.6	23.5	12.3	514.7	454	500.2	123.7	47	19.3	6.5	6.4		3.22	6	7.914e-05	0.0002626
		FALSE	High	Sequest HT (A2)	Unambiguous	[R].iSEQFTAMFR.[R]	N-Term(TMTpro)	6	Q13885; Q13509; P04350; P07437; P68371; Q9BVA1	Q13885; Q13509; P04350; P07437; P68371; Q9BVA1	0	2	0.4085	0	1	1	767.408	1533.81	1533.81	2.61	0.002	HCD (High Energy Collision Dissociation)	MS2	53.2932	224.3		42.134	110.464	41593	010_2019_08_019_R_Wijeratne_021420_CD_F8.raw	F65.8	433.3	443.8	423.7	171.1	154.6	88.7	59.3	52.4	496.7	453.4	386.3	161.4	108.9	64	42	49.9		2.35	6	8.052e-05	0.0002945
		FALSE	High	Sequest HT (A2)	Unambiguous	[R].iSEQFTAMFR.[R]	N-Term(TMTpro)	6	Q13885; Q13509; P04350; P07437; P68371; Q9BVA1	Q13885; Q13509; P04350; P07437; P68371; Q9BVA1	0	2	0.3818	0	1	1	767.41	1533.81	1533.81	4.45	0.00341	HCD (High Energy Collision Dissociation)	MS2	50.654	284		79.756	113.772	42730	010_2019_08_019_R_Wijeratne_021420_AB_F8.raw	F64.8	590.5	574.2	488.4	230.9	129.9	87	65.4	65.5	540.9	602.4	503.4	258.1	172	120	63.7	51.4		2.2	6	8.68e-05	0.000362
		FALSE	High	Sequest HT (A2)	Unambiguous	[R].iSEQFTAMFR.[R]	N-Term(TMTpro)	6	Q13885; Q13509; P04350; P07437; P68371; Q9BVA1	Q13885; Q13509; P04350; P07437; P68371; Q9BVA1	0	2	0.3904	0	1	1	767.407	1533.81	1533.81	0.53	0.0004	HCD (High Energy Collision Dissociation)	MS2	51.3474	372.5		86	110.213	41595	010_2019_08_019_R_Wijeratne_021420_CD_F7.raw	F65.7	696.6	732.8	622	319.7	263.8	156.2	124	96.6	850.6	723.4	642.9	256.7	176.8	126.8	86.7	83.8		2.28	6	8.875e-05	0.000383
		FALSE	High	Sequest HT (A2)	Unambiguous	[R].iSEQFTAMFR.[R]	N-Term(TMTpro)	6	Q13885; Q13509; P04350; P07437; P68371; Q9BVA1	Q13885; Q13509; P04350; P07437; P68371; Q9BVA1	0	2	0.4236	0	1	1	767.413	1533.82	1533.81	8.5	0.00652	HCD (High Energy Collision Dissociation)	MS2	20.1741	450.9		26.039	111.137	41306	010_2019_08_019_R_Wijeratne_021420_EF_F7.raw	F70.7	974.9	1049.3	856.7	203.8	119.6	49.9	61.5	44.8	1169.4	1038.2	1129.6	289	124.4	59.9	20.1	24		3.14	6	9.608e-05	0.0004466
		FALSE	High	Sequest HT (A2)	Unambiguous	[R].iSEQFTAMFR.[R]	N-Term(TMTpro)	6	Q13885; Q13509; P04350; P07437; P68371; Q9BVA1	Q13885; Q13509; P04350; P07437; P68371; Q9BVA1	0	2	0.315	0	1	1	767.41	1533.81	1533.81	4.21	0.00323	HCD (High Energy Collision Dissociation)	MS2	73.5046	175.2	-50	87	128.217	69889	2020_10_137_Wijeratne_CETSA-UPR-480TechRep_EF_F1-7.raw	F66.7	383.7	392.9	368.1	115.6	86.2	52.6	34.3	24.2	429.8	376.8	311.2	106.8	51.8	42.3	11.4	15.5		2.73	6	0.0001003	0.0004836
		FALSE	High	Sequest HT (A2)	Unambiguous	[R].iSEQFTAMFR.[R]	N-Term(TMTpro)	6	Q13885; Q13509; P04350; P07437; P68371; Q9BVA1	Q13885; Q13509; P04350; P07437; P68371; Q9BVA1	0	2	0.4164	0	1	1	767.408	1533.81	1533.81	2.67	0.00205	HCD (High Energy Collision Dissociation)	MS2	0.85841	481.8		6.179	111.47	42029	010_2019_08_019_R_Wijeratne_021420_CD_F8.raw	F65.8	1191.1	1292.2	1085.4	184.5	112.7	35.9	53.6	41.1	1378.6	1203.7	837.8	144.8	87	30.6	14.7	15.9		3.17	6	0.0001015	0.0004886
		FALSE	High	Sequest HT (A2)	Unambiguous	[R].iSEQFTAMFR.[R]	N-Term(TMTpro)	6	Q13885; Q13509; P04350; P07437; P68371; Q9BVA1	Q13885; Q13509; P04350; P07437; P68371; Q9BVA1	0	2	0.5184	0	1	1	767.408	1533.81	1533.81	1.9	0.00146	HCD (High Energy Collision Dissociation)	MS2	0	170.7		48.808	116.231	43647	010_2019_08_019_R_Wijeratne_021420_EF_F8.raw	F70.8	308.3	330.6	323.3	124.6	92.1	45.2	37.7	28.3	370.9	346.1	359.3	171.2	91.8	55.6	19.9	26.1		2.45	6	0.0001036	0.0005248
		FALSE	High	Sequest HT (A2)	Unambiguous	[R].iSEQFTAMFR.[R]	N-Term(TMTpro)	6	Q13885; Q13509; P04350; P07437; P68371; Q9BVA1	Q13885; Q13509; P04350; P07437; P68371; Q9BVA1	0	2	0.4009	0	1	1	767.406	1533.8	1533.81	-0.95	-0.00073	HCD (High Energy Collision Dissociation)	MS2	33.5539	288		86	117.299	44118	010_2019_08_019_R_Wijeratne_021420_EF_F8.raw	F70.8	531.9	526.1	531.4	221.2	186.9	98.2	64.2	46	566.8	575.6	603.4	292.1	173	110.9	30.8	49.8		2.27	6	0.0001356	0.0007901
		FALSE	High	Sequest HT (A2)	Unambiguous	[R].iSEQFTAMFR.[R]	N-Term(TMTpro)	6	Q13885; Q13509; P04350; P07437; P68371; Q9BVA1	Q13885; Q13509; P04350; P07437; P68371; Q9BVA1	0	3	0.5429	0	1	1	511.94	1533.81	1533.81	0.54	0.00028	HCD (High Energy Collision Dissociation)	MS2	8.63366	53.3		86	113.858	42462	010_2019_08_019_R_Wijeratne_021420_GH_F7.raw	F71.7	89.2	93.3	102	49.1	29.4	24.5	21.4	15.7	113.5	108.8	95.5	42.2	28.9	16.7	8.5	14.1		3.5	6	0.0004543	0.003604
		FALSE	High	Sequest HT (A2)	Unambiguous	[R].iSEQFTAMFR.[R]	N-Term(TMTpro)	6	Q13885; Q13509; P04350; P07437; P68371; Q9BVA1	Q13885; Q13509; P04350; P07437; P68371; Q9BVA1	0	3	0.4266	0	1	1	511.94	1533.81	1533.81	-0.05	-3e-05	HCD (High Energy Collision Dissociation)	MS2	39.9336	31.8		86	112.814	42033	010_2019_08_019_R_Wijeratne_021420_GH_F7.raw	F71.7	50.3	51.7	65	31.6	22.2	12.3	13.8	13.8	64.2	54.5	54.9	28	18.3	8.2	9.4	9.9		2.86	6	0.0004628	0.003651
		FALSE	High	Sequest HT (A2)	Unambiguous	[R].iSEQFTAMFR.[R]	N-Term(TMTpro)	6	Q13885; Q13509; P04350; P07437; P68371; Q9BVA1	Q13885; Q13509; P04350; P07437; P68371; Q9BVA1	0	3	0.3836	0	1	1	511.94	1533.8	1533.81	-0.61	-0.00031	HCD (High Energy Collision Dissociation)	MS2	37.8594	17.2	-50	87	131.34	71420	2020_10_137_Wijeratne_CETSA-UPR-480TechRep_GH_F1-6b.raw	F69.8	29.6	35	36.6	15.3	8.2	4.8	3	3.6	45.7	33.3	31	13.9	10.2		2.8	2.9		1.46	6	0.0005973	0.004481
		FALSE	High	Sequest HT (A2)	Unambiguous	[R].iSEQFTAMFR.[R]	N-Term(TMTpro)	6	Q13885; Q13509; P04350; P07437; P68371; Q9BVA1	Q13885; Q13509; P04350; P07437; P68371; Q9BVA1	0	3	0.4049	0	1	1	511.939	1533.8	1533.81	-1.15	-0.00059	HCD (High Energy Collision Dissociation)	MS2	30.3592	28.1	-50	87	129.665	70586	2020_10_137_Wijeratne_CETSA-UPR-480TechRep_EF_F1-6.raw	F66.6	56.5	48.4	61.7	22.9	21.2	8.9	6.4	4.9	69.9	51.1	46.5	18.6	11.8	7.8	6.7	6.1		2.47	6	0.001035	0.007276
		FALSE	High	Sequest HT (A2)	Unambiguous	[R].iSEQFTAMFR.[R]	N-Term(TMTpro)	6	Q13885; Q13509; P04350; P07437; P68371; Q9BVA1	Q13885; Q13509; P04350; P07437; P68371; Q9BVA1	0	2	0.4352	0	1	1	767.407	1533.81	1533.81	0.69	0.00053	HCD (High Energy Collision Dissociation)	MS2	38.7768	222.2		86	117.188	44199	010_2019_08_019_R_Wijeratne_021420_GH_F8.raw	F71.8	366.7	428.6	441.8	188.6	114.3	80.1	68.1	44.7	463.8	448.6	442	200.2	145.2	50.1	37.8	34.4		1.93	6	0.001535	0.01098
		FALSE	High	Sequest HT (A2)	Unambiguous	[R].iSEQFTAMFR.[R]	N-Term(TMTpro)	6	Q13885; Q13509; P04350; P07437; P68371; Q9BVA1	Q13885; Q13509; P04350; P07437; P68371; Q9BVA1	0	3	0.4346	0	1	1	511.942	1533.81	1533.81	2.92	0.00149	HCD (High Energy Collision Dissociation)	MS2	19.0691	53.1		86	112.975	42146	010_2019_08_019_R_Wijeratne_021420_AB_F7.raw	F64.7	100.8	87.7	78.8	44.6	26.7	25.9	14.5	14.3	113	106.3	95.3	55.6	34.9	26.1	14.5	10.6		3.06	6	0.001577	0.01127
		FALSE	High	Sequest HT (A2)	Unambiguous	[R].iSEQFTAMFR.[R]	N-Term(TMTpro)	6	Q13885; Q13509; P04350; P07437; P68371; Q9BVA1	Q13885; Q13509; P04350; P07437; P68371; Q9BVA1	0	2	0.2078	0	1	1	767.406	1533.81	1533.81	-0.21	-0.00016	HCD (High Energy Collision Dissociation)	MS2	0	68.1	-50	87	130.674	71227	2020_10_137_Wijeratne_CETSA-UPR-480TechRep_CD_F1-7.raw	F68.7	128.8	120.8	134.2	47.2	34	23.1	12.4	13.8	146	131.6	139.6	71	28.1	27.8	14.9	16.1		1.54	6	0.002404	0.01878
		FALSE	High	Sequest HT (A2)	Unambiguous	[R].iSEQFTAMFR.[R]	N-Term(TMTpro)	6	Q13885; Q13509; P04350; P07437; P68371; Q9BVA1	Q13885; Q13509; P04350; P07437; P68371; Q9BVA1	0	2	0.2214	0	1	1	767.406	1533.8	1533.81	-1.03	-0.00079	HCD (High Energy Collision Dissociation)	MS2	0	66.4	-50	87	132.204	72306	2020_10_137_Wijeratne_CETSA-UPR-480TechRep_AB_F1-8.raw	F67.8	126.1	139.7	102.6	57.1	31.3	16.8	13	16.2	146.8	146.7	127.4	57.2	39.6	25.9	8.4	7		1.31	6	0.002542	0.02036
		FALSE	High	Sequest HT (A2)	Unambiguous	[R].iSEQFTAMFR.[R]	N-Term(TMTpro)	6	Q13885; Q13509; P04350; P07437; P68371; Q9BVA1	Q13885; Q13509; P04350; P07437; P68371; Q9BVA1	0	2	0.2517	0	1	1	767.408	1533.81	1533.81	1.71	0.00131	HCD (High Energy Collision Dissociation)	MS2	0	36.2	-50	87	131.803	71154	2020_10_137_Wijeratne_CETSA-UPR-480TechRep_GH_F1-8.raw	F69.10	61	75	73.6	31.7	14.4	10.5	8.7	8.8	81.6	82	74.2	24.6	15.4	8.6	5.8	3.5		1.51	6	0.002888	0.02476
		FALSE	High	Sequest HT (A2)	Unambiguous	[R].iSEQFTAMFR.[R]	N-Term(TMTpro)	6	Q13885; Q13509; P04350; P07437; P68371; Q9BVA1	Q13885; Q13509; P04350; P07437; P68371; Q9BVA1	0	2	0.3216	0	1	1	767.406	1533.8	1533.81	-1.01	-0.00077	HCD (High Energy Collision Dissociation)	MS2	71.8976	248.1		86	113.47	43013	010_2019_08_019_R_Wijeratne_021420_CD_F7.raw	F65.7	447.2	439.8	506.8	225.1	192.6	114.2	85.6	73	473.2	457.3	419.7	207.9	129.5	85.6	52.9	58.5		1.99	6	0.003566	0.0337
		FALSE	High	Sequest HT (A2)	Unambiguous	[R].iSEQFTAMFR.[R]	N-Term(TMTpro)	6	Q13885; Q13509; P04350; P07437; P68371; Q9BVA1	Q13885; Q13509; P04350; P07437; P68371; Q9BVA1	0	2	0.2256	0	1	1	767.407	1533.81	1533.81	1.24	0.00095	HCD (High Energy Collision Dissociation)	MS2	42.9667	334.4		86	115.154	43622	010_2019_08_019_R_Wijeratne_021420_CD_F8.raw	F65.8	564.7	555.9	580.2	306.5	261.9	167.4	139.8	132.9	639.9	595.4	522.3	309.1	187.6	125.2	123.2	139		1.95	6	0.005513	0.05869
	FALSE	High	[R].EIVHLQAGQCGNQIGAK.[F]	1xTMTpro [K17]; 1xTMTpro [N-Term]	0.000194992	0.000120539	6	6	4	Q13885; Q13509; P04350; P07437; P68371; Q9BVA1	Q13885 [3-19]; Q13509 [3-19]; P04350 [3-19]; P07437 [3-19]; P68371 [3-19]; Q9BVA1 [3-19]		0	2374.32																			165.7	168.6	363	523.6			174.7	173.5	456.6	510.5			203.2	146.6	490.8	464.7			96.7	90.8	159.8	148.9			90.1	75.1	75.3	90.7			52.1	42	55.2	42.4			46.2	27.6	78.6	33.7			38.3	37.2	59.6	39.1																																																																	Shared	Not Found	Not Found	Not Found	Not Found	Not Found	Not Found	Not Found	Not Found	Not Found	Not Found	Not Found	Not Found	Not Found	Not Found	Not Found	Not Found	Not Found	Not Found	Not Found	Not Found	Not Found	Not Found	Not Found	Not Found	Not Found	Not Found	Not Found	Not Found	Not Found	Not Found	Not Found	Not Found	Not Found	High	Not Found	High	High	Not Found	High	Not Found	High	Not Found	High	Not Found	Not Found	High	Not Found	High	High	Not Found	High	Not Found	High	Not Found	High	Not Found	Not Found	High	Not Found	High	High	Not Found	High	Not Found	High	Not Found	High	Not Found	Not Found	High	Not Found	High	High	Not Found	High	Not Found	High	Not Found	High	Not Found	Not Found	High	Not Found	High	High	Not Found	High	Not Found	High	Not Found	High	Not Found	Not Found	High	Not Found	High	High	Not Found	High	Not Found	High	Not Found	High	Not Found	Not Found	High	Not Found	High	High	Not Found	High	Not Found	High	Not Found	High	Not Found	Not Found	High	Not Found	High	High	Not Found	High	Not Found	High	Not Found	High	Not Found	High	3.888e-05	6.144e-05	4.01
		Checked	Confidence	Identifying Node	PSM Ambiguity	Annotated Sequence	Modifications	# Proteins	Master Protein Accessions	Protein Accessions	# Missed Cleavages	Charge	DeltaScore	DeltaCn	Rank	Search Engine Rank	m/z [Da]	MH+ [Da]	Theo. MH+ [Da]	DeltaM [ppm]	Deltam/z [Da]	Activation Type	MS Order	Isolation Interference [%]	Average Reporter S/N	Comp. Voltage [V]	Ion Inject Time [ms]	RT [min]	First Scan	Spectrum File	File ID	Abundance: 126	Abundance: 127N	Abundance: 127C	Abundance: 128N	Abundance: 128C	Abundance: 129N	Abundance: 129C	Abundance: 130N	Abundance: 130C	Abundance: 131N	Abundance: 131C	Abundance: 132N	Abundance: 132C	Abundance: 133N	Abundance: 133C	Abundance: 134N	Quan Info	XCorr	# Protein Groups	Percolator q-Value	Percolator PEP
		FALSE	High	Sequest HT (A2)	Unambiguous	[R].eIVHLQAGQCGNQIGAk.[F]	N-Term(TMTpro); K17(TMTpro)	2	P04350; P68371	P04350; P68371	0	4	0	0	1	1	594.333	2374.31	2374.32	-1.57	-0.00093	HCD (High Energy Collision Dissociation)	MS2	15.3468	115	-50	87	76.2586	40639	2020_10_137_Wijeratne_CETSA-UPR-480TechRep_GH_F1-6b.raw	F69.8	192.7	239.5	248.8	83.3	44.2	26.1	36.9	27.1	262.2	270.5	231.5	82.1	41.2	21.9	16.3	15.5		4.01	2	3.888e-05	6.144e-05
		FALSE	High	Sequest HT (A2)	Unambiguous	[R].eIVHLQAGQCGNQIGAk.[F]	N-Term(TMTpro); K17(TMTpro)	2	P04350; P68371	P04350; P68371	0	4	0	0	1	1	594.335	2374.32	2374.32	0.93	0.00055	HCD (High Energy Collision Dissociation)	MS2	10.3349	109.5	-50	87	75.6717	40533	2020_10_137_Wijeratne_CETSA-UPR-480TechRep_GH_F1-5.raw	F69.6	170.3	217.1	242	76.5	31.1	29.1	41.7	32.5	261.4	240	233.2	66.8	49.5	20.5	17.4	23.6		4.21	2	4.171e-05	6.706e-05
		FALSE	High	Sequest HT (A2)	Unambiguous	[R].eIVHLQAGQCGNQIGAk.[F]	N-Term(TMTpro); K17(TMTpro)	2	P04350; P68371	P04350; P68371	0	4	0	0	1	1	594.33	2374.3	2374.32	-7.79	-0.00463	HCD (High Energy Collision Dissociation)	MS2	71.419	93.3	-50	87	75.9358	40473	2020_10_137_Wijeratne_CETSA-UPR-480TechRep_CD_F1-6.raw	F68.6	145.4	138.1	149.3	74.4	58.9	37.3	35	31.1	170.7	178.3	175.8	116	62.1	45.7	34.5	40		3.1	2	5.434e-05	0.000104
		FALSE	High	Sequest HT (A2)	Unambiguous	[R].eIVHIQAGQCGNQIGAk.[F]	N-Term(TMTpro); K17(TMTpro)	4	Q13885; Q13509; P07437; Q9BVA1	Q13885; Q13509; P07437; Q9BVA1	0	4	0	0	1	1	594.336	2374.32	2374.32	3.12	0.00185	HCD (High Energy Collision Dissociation)	MS2	9.38638	101.8	-50	87	75.5604	40290	2020_10_137_Wijeratne_CETSA-UPR-480TechRep_EF_F1-6.raw	F66.6	165.7	174.7	203.2	96.7	90.1	52.1	46.2	38.3	168.6	173.5	146.6	90.8	75.1	42	27.6	37.2		1.86	4	0.001957	0.01476
	FALSE	High	[R].FPGQLNADLR.[K]	1xTMTpro [N-Term]	0.000305998	0.000120539	8	10	75	Q13885; Q13509; P04350; Q9BUF5; Q3ZCM7; P07437; P68371; Q9BVA1	Q13885 [242-251]; Q13509 [242-251]; P04350 [242-251]; Q9BUF5 [242-251]; Q3ZCM7 [242-251]; P07437 [242-251]; P68371 [242-251]; Q9BVA1 [242-251]		0	1434.8	3284.9	3311.5	2826.1	3132.7	2395.4	2524.7	866.8	977.8	511.9	686.8	457.4	467.2	352.1	297.1	325.8	235.1	2402.3	2675.1	2390.8	2681.4	2348.5	2710.8	2479.4	2527.9	2478	2492	2515.2	2561.3	2437	2277.7	2404.8	2257.6	2602.3	2242.3	776.4	891.5	712.7	846.2	712.5	663.1	600.8	497.1	527.8	456	397.3	436	339.1	287.7	307.8	290.6	270.4	187	289.3	195.4	281.9	174.2	295.1	218.9	242.4	224.1	229.5	189.3	233.2	185.3	25.17	24.51	23.82	26.29	28.18	27.91	28.13	32.49	28.43	26.92	17.6	19.24	8.4	3.4	11.04	1.32	28.19	26.43	21.87	22.74	89.64	89	23.08	22.57	21.92	27.51	89.59	91.96	28.62	4.31	14.86	40.42	89.39	91.34	22.5	11.5	7.42	44.78	89.09	89.77	24.56	3.77	1.38	18.15	92.19	91.19	7.77	16.98	19.94	7.56	89.89	87.26	7.49	25.84	22.15	34.22	85.01	81.75	13.13	40.45	45.66	41.69	75.07	79.42	Shared	High	High	High	High	High	High	High	High	High	High	High	High	High	High	High	High	High	High	High	High	High	High	High	High	High	High	High	High	High	High	High	High	High	High	High	High	High	High	High	High	High	High	High	High	High	High	High	High	High	High	High	High	High	High	High	High	High	High	High	High	High	High	High	High	High	High	High	High	High	High	High	High	High	High	High	High	High	High	High	High	High	High	High	High	High	High	High	High	High	High	High	High	High	High	High	High	High	High	High	High	High	High	High	High	High	High	High	High	High	High	High	High	High	High	High	High	High	High	High	High	High	High	High	High	High	High	High	High	High	4.976e-05	9.179e-05	2.57
		Checked	Confidence	Identifying Node	PSM Ambiguity	Annotated Sequence	Modifications	# Proteins	Master Protein Accessions	Protein Accessions	# Missed Cleavages	Charge	DeltaScore	DeltaCn	Rank	Search Engine Rank	m/z [Da]	MH+ [Da]	Theo. MH+ [Da]	DeltaM [ppm]	Deltam/z [Da]	Activation Type	MS Order	Isolation Interference [%]	Average Reporter S/N	Comp. Voltage [V]	Ion Inject Time [ms]	RT [min]	First Scan	Spectrum File	File ID	Abundance: 126	Abundance: 127N	Abundance: 127C	Abundance: 128N	Abundance: 128C	Abundance: 129N	Abundance: 129C	Abundance: 130N	Abundance: 130C	Abundance: 131N	Abundance: 131C	Abundance: 132N	Abundance: 132C	Abundance: 133N	Abundance: 133C	Abundance: 134N	Quan Info	XCorr	# Protein Groups	Percolator q-Value	Percolator PEP
		FALSE	High	Sequest HT (A2)	Unambiguous	[R].fPGQLNADLR.[K]	N-Term(TMTpro)	10	Q13885; Q13509; P04350; Q9BUF5; Q3ZCM7; P07437; P68371; Q9BVA1	Q13885; Q13509; Q9H4B7; P04350; A6NNZ2; Q9BUF5; Q3ZCM7; P07437; P68371; Q9BVA1	0	2	0.6304	0	1	1	717.905	1434.8	1434.8	0.03	2e-05	HCD (High Energy Collision Dissociation)	MS2	9.00827	173.7	-50	119	95.256	51442	2020_10_137_Wijeratne_CETSA-UPR-480TechRep_EF_F1-7.raw	F66.7	350.8	362.4	373.5	122.8	90.1	60	52.9	46.2	379.4	343.5	291.5	115.5	65	46.9	33	45.8		2.57	8	4.976e-05	9.179e-05
		FALSE	High	Sequest HT (A2)	Unambiguous	[R].fPGQLNADLR.[K]	N-Term(TMTpro)	10	Q13885; Q13509; P04350; Q9BUF5; Q3ZCM7; P07437; P68371; Q9BVA1	Q13885; Q13509; Q9H4B7; P04350; A6NNZ2; Q9BUF5; Q3ZCM7; P07437; P68371; Q9BVA1	0	2	0.4855	0	1	1	717.905	1434.8	1434.8	-0.45	-0.00032	HCD (High Energy Collision Dissociation)	MS2	0	135.8	-50	87	97.2239	52607	2020_10_137_Wijeratne_CETSA-UPR-480TechRep_GH_F1-5.raw	F69.6	282.2	306.2	315.2	82.9	43.7	28.9	26.9	19.2	318.2	286.4	279.2	74.6	52.5	19.1	20.7	16.1		2.41	8	5.169e-05	9.698e-05
		FALSE	High	Sequest HT (A2)	Unambiguous	[R].fPGQLNADLR.[K]	N-Term(TMTpro)	10	Q13885; Q13509; P04350; Q9BUF5; Q3ZCM7; P07437; P68371; Q9BVA1	Q13885; Q13509; Q9H4B7; P04350; A6NNZ2; Q9BUF5; Q3ZCM7; P07437; P68371; Q9BVA1	0	2	0.6719	0	1	1	717.905	1434.8	1434.8	-0.1	-7e-05	HCD (High Energy Collision Dissociation)	MS2	5.10461	203.7	-50	119	96.3813	51947	2020_10_137_Wijeratne_CETSA-UPR-480TechRep_CD_F1-6.raw	F68.6	395.1	440.7	409.6	108.8	66.3	44.5	39.6	35.3	476.2	452.1	457.6	169.2	69.3	40.9	26.8	27		2.56	8	6.322e-05	0.0001177
		FALSE	High	Sequest HT (A2)	Unambiguous	[R].fPGQLNADLR.[K]	N-Term(TMTpro)	10	Q13885; Q13509; P04350; Q9BUF5; Q3ZCM7; P07437; P68371; Q9BVA1	Q13885; Q13509; Q9H4B7; P04350; A6NNZ2; Q9BUF5; Q3ZCM7; P07437; P68371; Q9BVA1	0	2	0.6881	0	1	1	717.905	1434.8	1434.8	0.28	0.0002	HCD (High Energy Collision Dissociation)	MS2	14.9313	231.7		67.937	80.3766	30131	010_2019_08_019_R_Wijeratne_021420_GH_F4.raw	F71.4	475.6	537.3	532	125.1	73.4	45.4	34.8	24.4	565.1	563.2	476.5	119.5	70.1	26.6	21.6	16.7		2.95	8	6.322e-05	0.0001164
		FALSE	High	Sequest HT (A2)	Unambiguous	[R].fPGQLNADLR.[K]	N-Term(TMTpro)	10	Q13885; Q13509; P04350; Q9BUF5; Q3ZCM7; P07437; P68371; Q9BVA1	Q13885; Q13509; Q9H4B7; P04350; A6NNZ2; Q9BUF5; Q3ZCM7; P07437; P68371; Q9BVA1	0	2	0.6402	0	1	1	717.904	1434.8	1434.8	-0.63	-0.00045	HCD (High Energy Collision Dissociation)	MS2	3.31371	202.8	-50	95.249	98.2111	52610	2020_10_137_Wijeratne_CETSA-UPR-480TechRep_AB_F1-6.raw	F67.6	525.9	460.6	358.6	99.8	54.7	37.3	30.7	28.6	540	500.8	370.1	99.7	65.9	38.8	21.4	12.4		2.39	8	6.322e-05	0.0001212
		FALSE	High	Sequest HT (A2)	Unambiguous	[R].fPGQLNADLR.[K]	N-Term(TMTpro)	10	Q13885; Q13509; P04350; Q9BUF5; Q3ZCM7; P07437; P68371; Q9BVA1	Q13885; Q13509; Q9H4B7; P04350; A6NNZ2; Q9BUF5; Q3ZCM7; P07437; P68371; Q9BVA1	0	2	0.6439	0	1	1	717.904	1434.8	1434.8	-0.85	-0.00061	HCD (High Energy Collision Dissociation)	MS2	4.76937	73.4		3.249	78.3236	27685	010_2019_08_019_R_Wijeratne_021420_AB_F7.raw	F64.7	213	175.3	133.2	25.8	11.1	9.6	4.8	5.7	204.3	200.9	142	26.2	11.7	6	2.2	2.4		2.64	8	6.322e-05	0.0001192
		FALSE	High	Sequest HT (A2)	Unambiguous	[R].fPGQLNADLR.[K]	N-Term(TMTpro)	10	Q13885; Q13509; P04350; Q9BUF5; Q3ZCM7; P07437; P68371; Q9BVA1	Q13885; Q13509; Q9H4B7; P04350; A6NNZ2; Q9BUF5; Q3ZCM7; P07437; P68371; Q9BVA1	0	2	0.6806	0	1	1	717.904	1434.8	1434.8	-0.62	-0.00045	HCD (High Energy Collision Dissociation)	MS2	5.13469	81		2.693	77.7681	29241	010_2019_08_019_R_Wijeratne_021420_CD_F5.raw	F65.5	208.5	198.8	191.3	30.3	23.6	8.4	7.4		225.9	193.7	146.6	33.6	17.2	8.3		2.7		2.88	8	6.383e-05	0.0001558
		FALSE	High	Sequest HT (A2)	Unambiguous	[R].fPGQLNADLR.[K]	N-Term(TMTpro)	10	Q13885; Q13509; P04350; Q9BUF5; Q3ZCM7; P07437; P68371; Q9BVA1	Q13885; Q13509; Q9H4B7; P04350; A6NNZ2; Q9BUF5; Q3ZCM7; P07437; P68371; Q9BVA1	0	2	0.6754	0	1	1	717.904	1434.8	1434.8	-0.55	-0.00039	HCD (High Energy Collision Dissociation)	MS2	0	156.5		20.615	75.0687	26813	010_2019_08_019_R_Wijeratne_021420_CD_F7.raw	F65.7	341.6	344.9	339	109.5	84.6	42	29.7	25.2	363.5	351.5	254.5	95.4	47.6	30.5	21.2	22.9		2.68	8	6.383e-05	0.0001622
		FALSE	High	Sequest HT (A2)	Unambiguous	[R].fPGQLNADLR.[K]	N-Term(TMTpro)	10	Q13885; Q13509; P04350; Q9BUF5; Q3ZCM7; P07437; P68371; Q9BVA1	Q13885; Q13509; Q9H4B7; P04350; A6NNZ2; Q9BUF5; Q3ZCM7; P07437; P68371; Q9BVA1	0	2	0.6339	0	1	1	717.902	1434.8	1434.8	-3.62	-0.0026	HCD (High Energy Collision Dissociation)	MS2	0	152.4	-50	87	96.2154	52044	2020_10_137_Wijeratne_CETSA-UPR-480TechRep_GH_F1-5.raw	F69.6	301.5	319	309.7	87	51.8	45.3	66.5	54.2	333.6	317.7	264.1	88.8	57.2	35.3	50.5	56		2.24	8	6.383e-05	0.0001523
		FALSE	High	Sequest HT (A2)	Unambiguous	[R].fPGQLNADLR.[K]	N-Term(TMTpro)	10	Q13885; Q13509; P04350; Q9BUF5; Q3ZCM7; P07437; P68371; Q9BVA1	Q13885; Q13509; Q9H4B7; P04350; A6NNZ2; Q9BUF5; Q3ZCM7; P07437; P68371; Q9BVA1	0	2	0.5381	0	1	1	717.901	1434.8	1434.8	-4.75	-0.00341	HCD (High Energy Collision Dissociation)	MS2	17.7183	168.9	-50	87	96.7894	51817	2020_10_137_Wijeratne_CETSA-UPR-480TechRep_AB_F1-7.raw	F67.7	374.1	353.9	266.6	87	48.6	64.5	50.9	47.8	407.3	378.9	287.6	100.7	76.6	67.2	52.9	37.9		2.23	8	6.383e-05	0.000145
		FALSE	High	Sequest HT (A2)	Unambiguous	[R].fPGQLNADLR.[K]	N-Term(TMTpro)	10	Q13885; Q13509; P04350; Q9BUF5; Q3ZCM7; P07437; P68371; Q9BVA1	Q13885; Q13509; Q9H4B7; P04350; A6NNZ2; Q9BUF5; Q3ZCM7; P07437; P68371; Q9BVA1	0	2	0.6965	0	1	1	717.905	1434.8	1434.8	-0.45	-0.00032	HCD (High Energy Collision Dissociation)	MS2	11.0439	184.1		10.06	77.0969	27490	010_2019_08_019_R_Wijeratne_021420_GH_F8.raw	F71.8	380.7	409.7	429.9	99.1	53.6	37.7	31.8	29.1	452.6	445.6	382.1	93.4	50.6	18.5	15.6	15.7		3.13	8	6.383e-05	0.0001622
		FALSE	High	Sequest HT (A2)	Unambiguous	[R].fPGQLNADLR.[K]	N-Term(TMTpro)	10	Q13885; Q13509; P04350; Q9BUF5; Q3ZCM7; P07437; P68371; Q9BVA1	Q13885; Q13509; Q9H4B7; P04350; A6NNZ2; Q9BUF5; Q3ZCM7; P07437; P68371; Q9BVA1	0	2	0.6475	0	1	1	717.905	1434.8	1434.8	-0.26	-0.00018	HCD (High Energy Collision Dissociation)	MS2	0	255.7	-50	111.085	95.7979	51634	2020_10_137_Wijeratne_CETSA-UPR-480TechRep_EF_F1-6.raw	F66.6	570.7	580.5	619.8	133.2	99.7	55.9	59.7	42.2	630.7	555.4	458.7	121.1	75.5	38	21	29.4		2.61	8	6.383e-05	0.0001232
		FALSE	High	Sequest HT (A2)	Unambiguous	[R].fPGQLNADLR.[K]	N-Term(TMTpro)	10	Q13885; Q13509; P04350; Q9BUF5; Q3ZCM7; P07437; P68371; Q9BVA1	Q13885; Q13509; Q9H4B7; P04350; A6NNZ2; Q9BUF5; Q3ZCM7; P07437; P68371; Q9BVA1	0	2	0.6444	0	1	1	717.905	1434.8	1434.8	0.35	0.00025	HCD (High Energy Collision Dissociation)	MS2	20.6524	217.1		32.577	76.9734	27388	010_2019_08_019_R_Wijeratne_021420_GH_F7.raw	F71.7	414	437.5	461.7	138.7	81.8	57.6	70.8	55.8	464.8	477.2	402.2	139.2	98.6	49	65.1	58.9		2.84	8	6.383e-05	0.0001491
		FALSE	High	Sequest HT (A2)	Unambiguous	[R].fPGQLNADLR.[K]	N-Term(TMTpro)	10	Q13885; Q13509; P04350; Q9BUF5; Q3ZCM7; P07437; P68371; Q9BVA1	Q13885; Q13509; Q9H4B7; P04350; A6NNZ2; Q9BUF5; Q3ZCM7; P07437; P68371; Q9BVA1	0	2	0.7086	0	1	1	717.91	1434.81	1434.8	6.58	0.00472	HCD (High Energy Collision Dissociation)	MS2	36.6076	224.7	-50	87	94.6935	51224	2020_10_137_Wijeratne_CETSA-UPR-480TechRep_EF_F1-5.raw	F66.5	433.6	467.3	433.9	142.5	112.7	80.9	87.1	106.1	497.6	439.9	348.4	122.5	88.5	75.3	81.5	77.5		2.78	8	6.383e-05	0.0001462
		FALSE	High	Sequest HT (A2)	Unambiguous	[R].fPGQLNADLR.[K]	N-Term(TMTpro)	10	Q13885; Q13509; P04350; Q9BUF5; Q3ZCM7; P07437; P68371; Q9BVA1	Q13885; Q13509; Q9H4B7; P04350; A6NNZ2; Q9BUF5; Q3ZCM7; P07437; P68371; Q9BVA1	0	2	0.7042	0	1	1	717.904	1434.8	1434.8	-0.62	-0.00044	HCD (High Energy Collision Dissociation)	MS2	0	249.8		78.147	78.6365	29916	010_2019_08_019_R_Wijeratne_021420_CD_F4.raw	F65.4	516.1	518.9	546.1	165.4	140.5	82.2	55	49.7	578.8	546.4	422.2	153.6	102	53.1	33.6	33.9		2.84	8	6.555e-05	0.0001724
		FALSE	High	Sequest HT (A2)	Unambiguous	[R].fPGQLNADLR.[K]	N-Term(TMTpro)	10	Q13885; Q13509; P04350; Q9BUF5; Q3ZCM7; P07437; P68371; Q9BVA1	Q13885; Q13509; Q9H4B7; P04350; A6NNZ2; Q9BUF5; Q3ZCM7; P07437; P68371; Q9BVA1	0	2	0.6989	0	1	1	717.905	1434.8	1434.8	-0.16	-0.00012	HCD (High Energy Collision Dissociation)	MS2	8.16258	237.8		16.024	79.658	29422	010_2019_08_019_R_Wijeratne_021420_GH_F5.raw	F71.5	549.7	571.3	582.3	102.3	52.6	24.7	26.8	18.1	636.3	605.7	489.6	78.4	41.2	12	9.2	5.4		2.79	8	6.555e-05	0.0001658
		FALSE	High	Sequest HT (A2)	Unambiguous	[R].fPGQLNADLR.[K]	N-Term(TMTpro)	10	Q13885; Q13509; P04350; Q9BUF5; Q3ZCM7; P07437; P68371; Q9BVA1	Q13885; Q13509; Q9H4B7; P04350; A6NNZ2; Q9BUF5; Q3ZCM7; P07437; P68371; Q9BVA1	0	2	0.654	0	1	1	717.905	1434.8	1434.8	-0.18	-0.00013	HCD (High Energy Collision Dissociation)	MS2	0	97.8	-50	87	96.6135	52156	2020_10_137_Wijeratne_CETSA-UPR-480TechRep_CD_F1-7.raw	F68.7	190.9	197.6	193.8	61	45.7	25.5	21	23.1	194.8	189.7	221.5	85.9	42.8	28.2	20.2	23.6		2.37	8	6.555e-05	0.0001687
		FALSE	High	Sequest HT (A2)	Unambiguous	[R].fPGQLNADLR.[K]	N-Term(TMTpro)	10	Q13885; Q13509; P04350; Q9BUF5; Q3ZCM7; P07437; P68371; Q9BVA1	Q13885; Q13509; Q9H4B7; P04350; A6NNZ2; Q9BUF5; Q3ZCM7; P07437; P68371; Q9BVA1	0	2	0.5804	0	1	1	717.904	1434.8	1434.8	-1.36	-0.00098	HCD (High Energy Collision Dissociation)	MS2	35.0272	93.1	-50	87	96.6966	51808	2020_10_137_Wijeratne_CETSA-UPR-480TechRep_CD_F1-5.raw	F68.5	187.4	183.6	180.3	59.9	44.9	24.4	23.2	18.5	187.2	185.9	202.4	91.2	40.9	26.8	14.1	18.9		2.24	8	6.654e-05	0.0001872
		FALSE	High	Sequest HT (A2)	Unambiguous	[R].fPGQLNADLR.[K]	N-Term(TMTpro)	10	Q13885; Q13509; P04350; Q9BUF5; Q3ZCM7; P07437; P68371; Q9BVA1	Q13885; Q13509; Q9H4B7; P04350; A6NNZ2; Q9BUF5; Q3ZCM7; P07437; P68371; Q9BVA1	0	2	0.7021	0	1	1	717.906	1434.8	1434.8	1.73	0.00124	HCD (High Energy Collision Dissociation)	MS2	2.00467	165.4		6.495	76.5587	26789	010_2019_08_019_R_Wijeratne_021420_EF_F7.raw	F70.7	371.9	377.5	355	65.4	39.3	15.5	16	11.2	424.5	396.7	402	111	35.3	16.6	5.4	3.7		2.82	8	6.825e-05	0.0002095
		FALSE	High	Sequest HT (A2)	Unambiguous	[R].fPGQLNADLR.[K]	N-Term(TMTpro)	10	Q13885; Q13509; P04350; Q9BUF5; Q3ZCM7; P07437; P68371; Q9BVA1	Q13885; Q13509; Q9H4B7; P04350; A6NNZ2; Q9BUF5; Q3ZCM7; P07437; P68371; Q9BVA1	0	2	0.7038	0	1	1	717.905	1434.8	1434.8	0.25	0.00018	HCD (High Energy Collision Dissociation)	MS2	11.2808	209.2		4.593	77.978	27795	010_2019_08_019_R_Wijeratne_021420_GH_F7.raw	F71.7	479.5	508.5	476.1	84.8	44.3	20.8	20.2	14.4	559	558.7	447.5	72.6	39.5	8.7	6.4	5.9		2.6	8	6.825e-05	0.0002051
		FALSE	High	Sequest HT (A2)	Unambiguous	[R].fPGQLNADLR.[K]	N-Term(TMTpro)	10	Q13885; Q13509; P04350; Q9BUF5; Q3ZCM7; P07437; P68371; Q9BVA1	Q13885; Q13509; Q9H4B7; P04350; A6NNZ2; Q9BUF5; Q3ZCM7; P07437; P68371; Q9BVA1	0	2	0.7159	0	1	1	717.905	1434.8	1434.8	0.34	0.00025	HCD (High Energy Collision Dissociation)	MS2	4.53302	153.5		6.861	78.756	28651	010_2019_08_019_R_Wijeratne_021420_GH_F6.raw	F71.6	370	383.3	377.6	53.2	27.6	13.2	14.3		413.3	395.7	316.3	50.6	27.4	6.9	4	2		2.71	8	7.082e-05	0.0002148
		FALSE	High	Sequest HT (A2)	Unambiguous	[R].fPGQLNADLR.[K]	N-Term(TMTpro)	10	Q13885; Q13509; P04350; Q9BUF5; Q3ZCM7; P07437; P68371; Q9BVA1	Q13885; Q13509; Q9H4B7; P04350; A6NNZ2; Q9BUF5; Q3ZCM7; P07437; P68371; Q9BVA1	0	2	0.7077	0	1	1	717.904	1434.8	1434.8	-1.28	-0.00092	HCD (High Energy Collision Dissociation)	MS2	0	148.3		11.666	76.3095	27262	010_2019_08_019_R_Wijeratne_021420_CD_F8.raw	F65.8	342.4	335.7	329.1	87.5	63.9	30.3	29.2	21.9	366.6	324.8	264.5	72.7	48.8	22.2	16.6	16.9		2.84	8	7.082e-05	0.000214
		FALSE	High	Sequest HT (A2)	Unambiguous	[R].fPGQLNADLR.[K]	N-Term(TMTpro)	10	Q13885; Q13509; P04350; Q9BUF5; Q3ZCM7; P07437; P68371; Q9BVA1	Q13885; Q13509; Q9H4B7; P04350; A6NNZ2; Q9BUF5; Q3ZCM7; P07437; P68371; Q9BVA1	0	2	0.6947	0	1	1	717.905	1434.8	1434.8	-0.25	-0.00018	HCD (High Energy Collision Dissociation)	MS2	8.55242	208.4		6.655	78.4484	29188	010_2019_08_019_R_Wijeratne_021420_EF_F5.raw	F70.5	448.9	490.4	420	89.9	55.7	20.7	21.6	15.2	547.3	502.3	500	134.9	54.5	22	7.6	3.3		2.85	8	7.082e-05	0.0002161
		FALSE	High	Sequest HT (A2)	Unambiguous	[R].fPGQLNADLR.[K]	N-Term(TMTpro)	10	Q13885; Q13509; P04350; Q9BUF5; Q3ZCM7; P07437; P68371; Q9BVA1	Q13885; Q13509; Q9H4B7; P04350; A6NNZ2; Q9BUF5; Q3ZCM7; P07437; P68371; Q9BVA1	0	2	0.6918	0	1	1	717.905	1434.8	1434.8	0.49	0.00035	HCD (High Energy Collision Dissociation)	MS2	3.4751	135.6		3.212	77.5718	28492	010_2019_08_019_R_Wijeratne_021420_CD_F6.raw	F65.6	343.4	331.1	346.3	52	35.4	10	12.7		375.4	336.9	249.2	45	20	6.7	3.3	2.2		2.92	8	7.204e-05	0.00023
		FALSE	High	Sequest HT (A2)	Unambiguous	[R].fPGQLNADLR.[K]	N-Term(TMTpro)	10	Q13885; Q13509; P04350; Q9BUF5; Q3ZCM7; P07437; P68371; Q9BVA1	Q13885; Q13509; Q9H4B7; P04350; A6NNZ2; Q9BUF5; Q3ZCM7; P07437; P68371; Q9BVA1	0	3	0.5946	0	1	1	478.938	1434.8	1434.8	-2	-0.00096	HCD (High Energy Collision Dissociation)	MS2	63.4494	37.7	-50	87	94.2301	50866	2020_10_137_Wijeratne_CETSA-UPR-480TechRep_EF_F1-7.raw	F66.7	65	70.2	85.3	34.3	24	15.8	15.1	14.7	80.6	63.1	64.7	24.4	19.8	12.6	10	4.2		2.96	8	7.41e-05	0.0002516
		FALSE	High	Sequest HT (A2)	Unambiguous	[R].fPGQLNADLR.[K]	N-Term(TMTpro)	10	Q13885; Q13509; P04350; Q9BUF5; Q3ZCM7; P07437; P68371; Q9BVA1	Q13885; Q13509; Q9H4B7; P04350; A6NNZ2; Q9BUF5; Q3ZCM7; P07437; P68371; Q9BVA1	0	2	0.5421	0	1	1	717.905	1434.8	1434.8	0.18	0.00013	HCD (High Energy Collision Dissociation)	MS2	0	109.2	-50	87	97.7489	52397	2020_10_137_Wijeratne_CETSA-UPR-480TechRep_CD_F1-5.raw	F68.5	220.2	232.2	214.8	63.6	49.3	26	26.9	18	230.3	231.9	234.1	104.9	37.2	23.6	11.7	23.1		2.14	8	7.41e-05	0.0002498
		FALSE	High	Sequest HT (A2)	Unambiguous	[R].fPGQLNADLR.[K]	N-Term(TMTpro)	10	Q13885; Q13509; P04350; Q9BUF5; Q3ZCM7; P07437; P68371; Q9BVA1	Q13885; Q13509; Q9H4B7; P04350; A6NNZ2; Q9BUF5; Q3ZCM7; P07437; P68371; Q9BVA1	0	2	0.704	0	1	1	717.904	1434.8	1434.8	-0.8	-0.00058	HCD (High Energy Collision Dissociation)	MS2	3.5135	119.2		3.094	78.4672	28436	010_2019_08_019_R_Wijeratne_021420_AB_F6.raw	F64.6	346.7	288.9	225.9	36.1	17.1	11.3	8.7		352.5	315	219.8	45.9	25.4	10	3.5			2.77	8	7.41e-05	0.0002445
		FALSE	High	Sequest HT (A2)	Unambiguous	[R].fPGQLNADLR.[K]	N-Term(TMTpro)	10	Q13885; Q13509; P04350; Q9BUF5; Q3ZCM7; P07437; P68371; Q9BVA1	Q13885; Q13509; Q9H4B7; P04350; A6NNZ2; Q9BUF5; Q3ZCM7; P07437; P68371; Q9BVA1	0	2	0.6461	0	1	1	717.905	1434.8	1434.8	-0.18	-0.00013	HCD (High Energy Collision Dissociation)	MS2	0	136.8	-50	119	97.0105	51928	2020_10_137_Wijeratne_CETSA-UPR-480TechRep_GH_F1-7.raw	F69.9	287.1	300.1	321.7	88.1	44.8	21.9	29.2	25	338	299.7	269.3	69.6	45.8	14.7	20	13.3		2.43	8	8.052e-05	0.0002888
		FALSE	High	Sequest HT (A2)	Unambiguous	[R].fPGQLNADLR.[K]	N-Term(TMTpro)	10	Q13885; Q13509; P04350; Q9BUF5; Q3ZCM7; P07437; P68371; Q9BVA1	Q13885; Q13509; Q9H4B7; P04350; A6NNZ2; Q9BUF5; Q3ZCM7; P07437; P68371; Q9BVA1	0	3	0.6006	0	1	1	478.939	1434.8	1434.8	-0.84	-0.0004	HCD (High Energy Collision Dissociation)	MS2	5.8077	45.9	-50	119	97.6055	52577	2020_10_137_Wijeratne_CETSA-UPR-480TechRep_GH_F1-6b.raw	F69.8	86.5	100.7	112.7	30.7	9.1	11.8	11.1	10.4	113.5	103.8	84.3	27.7	12.3	6.2	7.1	5.9		3.13	8	8.052e-05	0.0002957
		FALSE	High	Sequest HT (A2)	Unambiguous	[R].fPGQLNADLR.[K]	N-Term(TMTpro)	10	Q13885; Q13509; P04350; Q9BUF5; Q3ZCM7; P07437; P68371; Q9BVA1	Q13885; Q13509; Q9H4B7; P04350; A6NNZ2; Q9BUF5; Q3ZCM7; P07437; P68371; Q9BVA1	0	2	0.471	0	1	1	717.904	1434.8	1434.8	-0.93	-0.00067	HCD (High Energy Collision Dissociation)	MS2	12.101	173.8		86	79.789	29057	010_2019_08_019_R_Wijeratne_021420_GH_F6.raw	F71.6	356.8	387	402.2	113.7	61.2	35.8	40.4	25.6	404.1	376.9	342.4	110	57.2	24.2	24.9	18.8		2.76	8	8.052e-05	0.0003152
		FALSE	High	Sequest HT (A2)	Unambiguous	[R].fPGQLNADLR.[K]	N-Term(TMTpro)	10	Q13885; Q13509; P04350; Q9BUF5; Q3ZCM7; P07437; P68371; Q9BVA1	Q13885; Q13509; Q9H4B7; P04350; A6NNZ2; Q9BUF5; Q3ZCM7; P07437; P68371; Q9BVA1	0	2	0.4718	0	1	1	717.903	1434.8	1434.8	-2.6	-0.00187	HCD (High Energy Collision Dissociation)	MS2	27.1116	119.8	-50	87	97.1245	52264	2020_10_137_Wijeratne_CETSA-UPR-480TechRep_AB_F1-5.raw	F67.5	274.7	235.6	194.9	72.5	42.5	43.2	38	33.9	264.3	250.5	204.7	82.8	64.7	42.1	39	32.7		1.95	8	8.052e-05	0.0003295
		FALSE	High	Sequest HT (A2)	Unambiguous	[R].fPGQLNADLR.[K]	N-Term(TMTpro)	10	Q13885; Q13509; P04350; Q9BUF5; Q3ZCM7; P07437; P68371; Q9BVA1	Q13885; Q13509; Q9H4B7; P04350; A6NNZ2; Q9BUF5; Q3ZCM7; P07437; P68371; Q9BVA1	0	2	0.7055	0	1	1	717.905	1434.8	1434.8	-0.16	-0.00012	HCD (High Energy Collision Dissociation)	MS2	3.36073	297.7		2.045	76.8538	28170	010_2019_08_019_R_Wijeratne_021420_EF_F6.raw	F70.6	630.9	720.6	621.4	120.2	63.1	26.3	27		760.7	758.2	744.7	193.8	66.3	22.5	5.4	2.4		2.92	8	9.409e-05	0.000444
		FALSE	High	Sequest HT (A2)	Unambiguous	[R].fPGQLNADLR.[K]	N-Term(TMTpro)	10	Q13885; Q13509; P04350; Q9BUF5; Q3ZCM7; P07437; P68371; Q9BVA1	Q13885; Q13509; Q9H4B7; P04350; A6NNZ2; Q9BUF5; Q3ZCM7; P07437; P68371; Q9BVA1	0	2	0.6255	0	1	1	717.904	1434.8	1434.8	-0.82	-0.00059	HCD (High Energy Collision Dissociation)	MS2	16.1786	250.2		76.933	80.6412	30524	010_2019_08_019_R_Wijeratne_021420_AB_F4.raw	F64.4	603	488.1	445.7	138.9	91	64.9	47.6	48.7	615.5	578.8	473	163.8	115.9	64.2	39.1	24.5		2.75	8	9.409e-05	0.0004361
		FALSE	High	Sequest HT (A2)	Unambiguous	[R].fPGQLNADLR.[K]	N-Term(TMTpro)	10	Q13885; Q13509; P04350; Q9BUF5; Q3ZCM7; P07437; P68371; Q9BVA1	Q13885; Q13509; Q9H4B7; P04350; A6NNZ2; Q9BUF5; Q3ZCM7; P07437; P68371; Q9BVA1	0	2	0.6047	0	1	1	717.906	1434.8	1434.8	1.14	0.00082	HCD (High Energy Collision Dissociation)	MS2	45.6146	174.8		37.265	77.3196	27282	010_2019_08_019_R_Wijeratne_021420_AB_F7.raw	F64.7	391.4	341.2	289	102.6	65.1	60.5	49.3	42	397.1	372.8	315.4	138.5	82.2	69.5	49.5	31.4		2.53	8	0.0001015	0.0005124
		FALSE	High	Sequest HT (A2)	Unambiguous	[R].fPGQLNADLR.[K]	N-Term(TMTpro)	10	Q13885; Q13509; P04350; Q9BUF5; Q3ZCM7; P07437; P68371; Q9BVA1	Q13885; Q13509; Q9H4B7; P04350; A6NNZ2; Q9BUF5; Q3ZCM7; P07437; P68371; Q9BVA1	0	2	0.559	0	1	1	717.905	1434.8	1434.8	-0.19	-0.00014	HCD (High Energy Collision Dissociation)	MS2	0	243.1		22.171	76.0922	27064	010_2019_08_019_R_Wijeratne_021420_GH_F8.raw	F71.8	432.1	459.4	485.4	193.4	115.4	90.9	73.3	62.5	479.7	480.2	432.4	172.2	180.4	67	92.3	73.3		2.29	8	0.0001015	0.0005035
		FALSE	High	Sequest HT (A2)	Unambiguous	[R].fPGQLNADLR.[K]	N-Term(TMTpro)	10	Q13885; Q13509; P04350; Q9BUF5; Q3ZCM7; P07437; P68371; Q9BVA1	Q13885; Q13509; Q9H4B7; P04350; A6NNZ2; Q9BUF5; Q3ZCM7; P07437; P68371; Q9BVA1	0	2	0.6198	0	1	1	717.905	1434.8	1434.8	0.52	0.00038	HCD (High Energy Collision Dissociation)	MS2	0	120.5	-50	119	97.7972	52381	2020_10_137_Wijeratne_CETSA-UPR-480TechRep_AB_F1-7.raw	F67.7	290.3	238.4	207.5	74.5	43.9	40.9	27.9	28.7	284.6	259.3	225.3	73.9	52.9	38.1	22	19.5		2.42	8	0.0001015	0.0004996
		FALSE	High	Sequest HT (A2)	Unambiguous	[R].fPGQLNADLR.[K]	N-Term(TMTpro)	10	Q13885; Q13509; P04350; Q9BUF5; Q3ZCM7; P07437; P68371; Q9BVA1	Q13885; Q13509; Q9H4B7; P04350; A6NNZ2; Q9BUF5; Q3ZCM7; P07437; P68371; Q9BVA1	0	2	0.5578	0	1	1	717.9	1434.79	1434.8	-7.22	-0.00518	HCD (High Energy Collision Dissociation)	MS2	39.5049	161.4	-50	87	97.205	52046	2020_10_137_Wijeratne_CETSA-UPR-480TechRep_AB_F1-6.raw	F67.6	386.6	310.4	256.3	88.5	62.2	63.6	57.7	47.3	374.5	336.2	267.7	99.6	78.6	59.7	49.9	44.3		2.51	8	0.0001015	0.0005057
		FALSE	High	Sequest HT (A2)	Unambiguous	[R].fPGQLNADLR.[K]	N-Term(TMTpro)	10	Q13885; Q13509; P04350; Q9BUF5; Q3ZCM7; P07437; P68371; Q9BVA1	Q13885; Q13509; Q9H4B7; P04350; A6NNZ2; Q9BUF5; Q3ZCM7; P07437; P68371; Q9BVA1	0	2	0.6188	0	1	1	717.903	1434.8	1434.8	-2.19	-0.00157	HCD (High Energy Collision Dissociation)	MS2	0	125.3	-50	87	94.3873	51742	2020_10_137_Wijeratne_CETSA-UPR-480TechRep_EF_F1-8.raw	F66.8	225.7	238.1	220.4	93.2	80.1	73	55.7	55.4	254.8	231.6	199.1	86.8	61.9	46.3	37.1	45.2		2.23	8	0.0001084	0.0005372
		FALSE	High	Sequest HT (A2)	Unambiguous	[R].fPGQLNADLR.[K]	N-Term(TMTpro)	10	Q13885; Q13509; P04350; Q9BUF5; Q3ZCM7; P07437; P68371; Q9BVA1	Q13885; Q13509; Q9H4B7; P04350; A6NNZ2; Q9BUF5; Q3ZCM7; P07437; P68371; Q9BVA1	0	2	0.6611	0	1	1	717.906	1434.8	1434.8	1.43	0.00103	HCD (High Energy Collision Dissociation)	MS2	6.9416	266		79.537	77.1015	29365	010_2019_08_019_R_Wijeratne_021420_EF_F4.raw	F70.4	537.6	521.3	499.6	169	137.1	69.4	58.2	40.2	555.6	543	559.3	274.7	127.8	86.1	37	40.6		2.98	8	0.0001084	0.0005345
		FALSE	High	Sequest HT (A2)	Unambiguous	[R].fPGQLNADLR.[K]	N-Term(TMTpro)	10	Q13885; Q13509; P04350; Q9BUF5; Q3ZCM7; P07437; P68371; Q9BVA1	Q13885; Q13509; Q9H4B7; P04350; A6NNZ2; Q9BUF5; Q3ZCM7; P07437; P68371; Q9BVA1	0	2	0.5466	0	1	1	717.901	1434.79	1434.8	-5.79	-0.00416	HCD (High Energy Collision Dissociation)	MS2	28.8068	170.3	-50	87	95.5516	51563	2020_10_137_Wijeratne_CETSA-UPR-480TechRep_CD_F1-7.raw	F68.7	320.3	345.9	296.5	94.1	75.1	45.7	53.8	50.5	362.9	359.6	338.4	138.4	80.5	52	45.6	64.8		2.47	8	0.0001204	0.00069
		FALSE	High	Sequest HT (A2)	Unambiguous	[R].fPGQLNADLR.[K]	N-Term(TMTpro)	10	Q13885; Q13509; P04350; Q9BUF5; Q3ZCM7; P07437; P68371; Q9BVA1	Q13885; Q13509; Q9H4B7; P04350; A6NNZ2; Q9BUF5; Q3ZCM7; P07437; P68371; Q9BVA1	0	2	0.4159	0	1	1	717.905	1434.8	1434.8	-0.07	-5e-05	HCD (High Energy Collision Dissociation)	MS2	9.85623	125.5	-50	87	95.7034	51788	2020_10_137_Wijeratne_CETSA-UPR-480TechRep_EF_F1-5.raw	F66.5	249.2	245.4	280.3	93.8	72.9	42.5	32.6	28.1	277.1	252.5	214	86.8	56.7	33.4	18.8	24.6		2.14	8	0.0001215	0.0007002
		FALSE	High	Sequest HT (A2)	Unambiguous	[R].fPGQLNADLR.[K]	N-Term(TMTpro)	10	Q13885; Q13509; P04350; Q9BUF5; Q3ZCM7; P07437; P68371; Q9BVA1	Q13885; Q13509; Q9H4B7; P04350; A6NNZ2; Q9BUF5; Q3ZCM7; P07437; P68371; Q9BVA1	0	2	0.6267	0	1	1	717.905	1434.8	1434.8	0.18	0.00013	HCD (High Energy Collision Dissociation)	MS2	0	78.9	-50	119	98.2106	52417	2020_10_137_Wijeratne_CETSA-UPR-480TechRep_GH_F1-8.raw	F69.10	154.4	165.4	176.3	50.8	33	19.7	13.6	20.3	189.6	171.5	143.2	52.7	34.8	15.7	14.9	6.9		2.17	8	0.0001282	0.0007541
		FALSE	High	Sequest HT (A2)	Unambiguous	[R].fPGQLNADLR.[K]	N-Term(TMTpro)	10	Q13885; Q13509; P04350; Q9BUF5; Q3ZCM7; P07437; P68371; Q9BVA1	Q13885; Q13509; Q9H4B7; P04350; A6NNZ2; Q9BUF5; Q3ZCM7; P07437; P68371; Q9BVA1	0	2	0.4907	0	1	1	717.904	1434.8	1434.8	-1.5	-0.00108	HCD (High Energy Collision Dissociation)	MS2	37.6229	136.3		86	79.3645	29724	010_2019_08_019_R_Wijeratne_021420_GH_F4.raw	F71.4	246.9	262.3	280.9	109	71.3	53.2	46.9	28.7	277.8	281.8	256.3	102.7	73.9	31.8	33.1	24.4		2.14	8	0.0001282	0.0007549
		FALSE	High	Sequest HT (A2)	Unambiguous	[R].fPGQLNADLR.[K]	N-Term(TMTpro)	10	Q13885; Q13509; P04350; Q9BUF5; Q3ZCM7; P07437; P68371; Q9BVA1	Q13885; Q13509; Q9H4B7; P04350; A6NNZ2; Q9BUF5; Q3ZCM7; P07437; P68371; Q9BVA1	0	2	0.4357	0	1	1	717.904	1434.8	1434.8	-1.75	-0.00125	HCD (High Energy Collision Dissociation)	MS2	20.9312	197		65.814	79.6495	30344	010_2019_08_019_R_Wijeratne_021420_CD_F4.raw	F65.4	410.5	375.1	418.3	150	126.7	64.5	50.3	47	430.3	396.3	337.7	135.8	91.5	51	34.6	32.8		2.41	8	0.0001375	0.0008422
		FALSE	High	Sequest HT (A2)	Unambiguous	[R].fPGQLNADLR.[K]	N-Term(TMTpro)	10	Q13885; Q13509; P04350; Q9BUF5; Q3ZCM7; P07437; P68371; Q9BVA1	Q13885; Q13509; Q9H4B7; P04350; A6NNZ2; Q9BUF5; Q3ZCM7; P07437; P68371; Q9BVA1	0	2	0.4979	0	1	1	717.904	1434.8	1434.8	-0.76	-0.00055	HCD (High Energy Collision Dissociation)	MS2	20.1972	206.7		86	77.7496	28243	010_2019_08_019_R_Wijeratne_021420_GH_F6.raw	F71.6	385.8	417.2	422.6	147.2	89.7	64.1	88.4	51.8	438	413.8	392.2	139.9	94.4	48.9	60.8	51.9		2.35	8	0.0001569	0.00103
		FALSE	High	Sequest HT (A2)	Unambiguous	[R].fPGQLNADLR.[K]	N-Term(TMTpro)	10	Q13885; Q13509; P04350; Q9BUF5; Q3ZCM7; P07437; P68371; Q9BVA1	Q13885; Q13509; Q9H4B7; P04350; A6NNZ2; Q9BUF5; Q3ZCM7; P07437; P68371; Q9BVA1	0	3	0.5564	0	1	1	478.939	1434.8	1434.8	-0.02	-1e-05	HCD (High Energy Collision Dissociation)	MS2	74.5834	51.8	-50	87	94.7699	51060	2020_10_137_Wijeratne_CETSA-UPR-480TechRep_EF_F1-6.raw	F66.6	85.6	91.5	110.9	46.7	35.9	18.2	22.5	21	113.8	99.7	81.3	33.1	29	11.7	16.8	11.4		2.75	8	0.0001624	0.001114
		FALSE	High	Sequest HT (A2)	Unambiguous	[R].fPGQLNADLR.[K]	N-Term(TMTpro)	10	Q13885; Q13509; P04350; Q9BUF5; Q3ZCM7; P07437; P68371; Q9BVA1	Q13885; Q13509; Q9H4B7; P04350; A6NNZ2; Q9BUF5; Q3ZCM7; P07437; P68371; Q9BVA1	0	2	0.4811	0	1	1	717.908	1434.81	1434.8	4.15	0.00298	HCD (High Energy Collision Dissociation)	MS2	37.889	116.6	-50	87	98.5872	53025	2020_10_137_Wijeratne_CETSA-UPR-480TechRep_AB_F1-4.raw	F67.4	277.6	231.9	192.7	80.1	44.2	45.2	32.9	27.9	271.8	252.4	199	83.8	56.5	33.5	20.2	15.6		2.12	8	0.0001826	0.001209
		FALSE	High	Sequest HT (A2)	Unambiguous	[R].fPGQLNADLR.[K]	N-Term(TMTpro)	10	Q13885; Q13509; P04350; Q9BUF5; Q3ZCM7; P07437; P68371; Q9BVA1	Q13885; Q13509; Q9H4B7; P04350; A6NNZ2; Q9BUF5; Q3ZCM7; P07437; P68371; Q9BVA1	0	3	0.6318	0	1	1	478.939	1434.8	1434.8	-0.26	-0.00012	HCD (High Energy Collision Dissociation)	MS2	46.4187	156.1		86	76.8128	27453	010_2019_08_019_R_Wijeratne_021420_AB_F8.raw	F64.8	318.7	289.1	269.8	141.4	77.1	53	53.6	45.9	313.3	310.2	264.2	145	97.7	58.1	30	29.7		2.96	8	0.0001889	0.001326
		FALSE	High	Sequest HT (A2)	Unambiguous	[R].fPGQLNADLR.[K]	N-Term(TMTpro)	10	Q13885; Q13509; P04350; Q9BUF5; Q3ZCM7; P07437; P68371; Q9BVA1	Q13885; Q13509; Q9H4B7; P04350; A6NNZ2; Q9BUF5; Q3ZCM7; P07437; P68371; Q9BVA1	0	3	0.5923	0	1	1	478.937	1434.8	1434.8	-4.28	-0.00205	HCD (High Energy Collision Dissociation)	MS2	51.3898	22.5	-50	87	96.6598	52229	2020_10_137_Wijeratne_CETSA-UPR-480TechRep_GH_F1-4b.raw	F69.5	34.2	44.8	49.9	22.7	10.5	7.6	10.9	6.2	39.9	44.4	45.6	17.3	11.8	6.6	4.7	2.3		2.87	8	0.0001907	0.001349
		FALSE	High	Sequest HT (A2)	Unambiguous	[R].fPGQLNADLR.[K]	N-Term(TMTpro)	10	Q13885; Q13509; P04350; Q9BUF5; Q3ZCM7; P07437; P68371; Q9BVA1	Q13885; Q13509; Q9H4B7; P04350; A6NNZ2; Q9BUF5; Q3ZCM7; P07437; P68371; Q9BVA1	0	3	0.6814	0	1	1	478.939	1434.8	1434.8	-0.94	-0.00045	HCD (High Energy Collision Dissociation)	MS2	55.9102	46.6		22.914	78.023	28249	010_2019_08_019_R_Wijeratne_021420_AB_F6.raw	F64.6	112.3	98.1	83.4	27.7	17.1	10.6	10.6	8.4	126.6	104.3	78.7	26.8	16.4	10.5	7	6.3		3.61	8	0.0002208	0.001536
		FALSE	High	Sequest HT (A2)	Unambiguous	[R].fPGQLNADLR.[K]	N-Term(TMTpro)	10	Q13885; Q13509; P04350; Q9BUF5; Q3ZCM7; P07437; P68371; Q9BVA1	Q13885; Q13509; Q9H4B7; P04350; A6NNZ2; Q9BUF5; Q3ZCM7; P07437; P68371; Q9BVA1	0	2	0.5336	0	1	1	717.904	1434.8	1434.8	-0.62	-0.00044	HCD (High Energy Collision Dissociation)	MS2	10.2679	176		28.739	78.9823	28202	010_2019_08_019_R_Wijeratne_021420_GH_F7.raw	F71.7	341.5	358.4	400.1	114	65.3	46.2	48.8	41.5	395.1	385	360.1	111.4	70.5	27	29.2	21.2		2.68	8	0.0002242	0.00158
		FALSE	High	Sequest HT (A2)	Unambiguous	[R].fPGQLNADLR.[K]	N-Term(TMTpro)	10	Q13885; Q13509; P04350; Q9BUF5; Q3ZCM7; P07437; P68371; Q9BVA1	Q13885; Q13509; Q9H4B7; P04350; A6NNZ2; Q9BUF5; Q3ZCM7; P07437; P68371; Q9BVA1	0	2	0.4519	0	1	1	717.904	1434.8	1434.8	-1.2	-0.00086	HCD (High Energy Collision Dissociation)	MS2	21.8751	154.7		24.331	75.5439	26356	010_2019_08_019_R_Wijeratne_021420_EF_F7.raw	F70.7	323.2	269.4	268.3	107.9	79	57.6	49.9	48.8	291.4	293.9	276.5	159.9	91.6	68.5	41.4	48.6		2.39	8	0.000273	0.001935
		FALSE	High	Sequest HT (A2)	Unambiguous	[R].fPGQLNADLR.[K]	N-Term(TMTpro)	10	Q13885; Q13509; P04350; Q9BUF5; Q3ZCM7; P07437; P68371; Q9BVA1	Q13885; Q13509; Q9H4B7; P04350; A6NNZ2; Q9BUF5; Q3ZCM7; P07437; P68371; Q9BVA1	0	2	0.7015	0	1	1	717.904	1434.8	1434.8	-1.13	-0.00081	HCD (High Energy Collision Dissociation)	MS2	7.67175	89.8		3.848	79.0533	29527	010_2019_08_019_R_Wijeratne_021420_AB_F5.raw	F64.5	265.3	205.8	160.9	30.8	20.4	13.1	13.3	10.2	236.1	239.8	171.8	30.9	22.2	10.2	3.3	2		2.68	8	0.0003095	0.002272
		FALSE	High	Sequest HT (A2)	Unambiguous	[R].fPGQLNADLR.[K]	N-Term(TMTpro)	10	Q13885; Q13509; P04350; Q9BUF5; Q3ZCM7; P07437; P68371; Q9BVA1	Q13885; Q13509; Q9H4B7; P04350; A6NNZ2; Q9BUF5; Q3ZCM7; P07437; P68371; Q9BVA1	0	2	0.6824	0	1	1	717.906	1434.8	1434.8	1.53	0.0011	HCD (High Energy Collision Dissociation)	MS2	16.7824	114.3	-50	87	95.3082	51525	2020_10_137_Wijeratne_CETSA-UPR-480TechRep_EF_F1-4.raw	F66.4	215.6	225.8	236.1	90.7	67.2	42.5	42.1	42.8	240.3	223.4	170.9	76.9	53.2	35.6	31.6	34		2.33	8	0.0003173	0.002376
		FALSE	High	Sequest HT (A2)	Unambiguous	[R].fPGQLNADLR.[K]	N-Term(TMTpro)	10	Q13885; Q13509; P04350; Q9BUF5; Q3ZCM7; P07437; P68371; Q9BVA1	Q13885; Q13509; Q9H4B7; P04350; A6NNZ2; Q9BUF5; Q3ZCM7; P07437; P68371; Q9BVA1	0	2	0.5538	0	1	1	717.905	1434.8	1434.8	-0.17	-0.00013	HCD (High Energy Collision Dissociation)	MS2	49.8291	213.2		48.164	76.7649	28823	010_2019_08_019_R_Wijeratne_021420_CD_F5.raw	F65.5	404.4	442.8	440.2	170.6	130.4	74.4	48.9	42.6	482.2	430.7	362	157.9	104.5	49.9	33.5	36.1		2.6	8	0.0003202	0.00244
		FALSE	High	Sequest HT (A2)	Unambiguous	[R].fPGQLNADLR.[K]	N-Term(TMTpro)	10	Q13885; Q13509; P04350; Q9BUF5; Q3ZCM7; P07437; P68371; Q9BVA1	Q13885; Q13509; Q9H4B7; P04350; A6NNZ2; Q9BUF5; Q3ZCM7; P07437; P68371; Q9BVA1	0	2	0.4103	0	1	1	717.899	1434.79	1434.8	-7.55	-0.00542	HCD (High Energy Collision Dissociation)	MS2	63.4532	128.9	-50	87	95.9589	51342	2020_10_137_Wijeratne_CETSA-UPR-480TechRep_GH_F1-7.raw	F69.9	237.8	255.8	251.6	90.8	59.2	44.8	56.2	44.3	284.7	276.7	216.7	72	57.6	32.7	44.9	37.2		1.95	8	0.0003707	0.002788
		FALSE	High	Sequest HT (A2)	Unambiguous	[R].fPGQLNADLR.[K]	N-Term(TMTpro)	10	Q13885; Q13509; P04350; Q9BUF5; Q3ZCM7; P07437; P68371; Q9BVA1	Q13885; Q13509; Q9H4B7; P04350; A6NNZ2; Q9BUF5; Q3ZCM7; P07437; P68371; Q9BVA1	0	3	0.595	0	1	1	478.939	1434.8	1434.8	0.08	4e-05	HCD (High Energy Collision Dissociation)	MS2	0	30.6	-50	119	98.2376	52887	2020_10_137_Wijeratne_CETSA-UPR-480TechRep_AB_F1-5.raw	F67.5	57.5	49.4	40.5	23.2	12.7	13.9	8.6	14.6	62.5	55.3	54.7	32.1	23.7	18.9	12.2	10		2	8	0.0003761	0.002882
		FALSE	High	Sequest HT (A2)	Unambiguous	[R].fPGQLNADLR.[K]	N-Term(TMTpro)	10	Q13885; Q13509; P04350; Q9BUF5; Q3ZCM7; P07437; P68371; Q9BVA1	Q13885; Q13509; Q9H4B7; P04350; A6NNZ2; Q9BUF5; Q3ZCM7; P07437; P68371; Q9BVA1	0	3	0.6592	0	1	1	478.938	1434.8	1434.8	-1.82	-0.00087	HCD (High Energy Collision Dissociation)	MS2	0	94.6		45.148	76.0875	27244	010_2019_08_019_R_Wijeratne_021420_CD_F7.raw	F65.7	192.2	206.5	202	82.1	57.8	21.9	16.9	19.3	208.3	202.2	160.3	73.2	44.2	11.6	7.6	7.6		3.14	8	0.0003808	0.002992
		FALSE	High	Sequest HT (A2)	Unambiguous	[R].fPGQLNADLR.[K]	N-Term(TMTpro)	10	Q13885; Q13509; P04350; Q9BUF5; Q3ZCM7; P07437; P68371; Q9BVA1	Q13885; Q13509; Q9H4B7; P04350; A6NNZ2; Q9BUF5; Q3ZCM7; P07437; P68371; Q9BVA1	0	3	0.5048	0	1	1	478.939	1434.8	1434.8	0.37	0.00018	HCD (High Energy Collision Dissociation)	MS2	63.5356	21.6	-50	87	97.187	51846	2020_10_137_Wijeratne_CETSA-UPR-480TechRep_GH_F1-8.raw	F69.10	37.1	44.3	42.8	19	13.5	7.7	6.8	5.9	46.6	39.8	41.4	15.3	9.8	4.3	5.7	5.2		2.08	8	0.0004321	0.003437
		FALSE	High	Sequest HT (A2)	Unambiguous	[R].fPGQLNADLR.[K]	N-Term(TMTpro)	10	Q13885; Q13509; P04350; Q9BUF5; Q3ZCM7; P07437; P68371; Q9BVA1	Q13885; Q13509; Q9H4B7; P04350; A6NNZ2; Q9BUF5; Q3ZCM7; P07437; P68371; Q9BVA1	0	3	0.5637	0	1	1	478.937	1434.8	1434.8	-3.46	-0.00166	HCD (High Energy Collision Dissociation)	MS2	81.5862	49.7	-50	87	96.5484	51989	2020_10_137_Wijeratne_CETSA-UPR-480TechRep_GH_F1-6b.raw	F69.8	85.7	89.6	105.8	40.2	22.7	17.6	20.3	16.8	99.2	104	81.6	39.7	24.8	18.5	17.9	10.8		2.59	8	0.0004884	0.003787
		FALSE	High	Sequest HT (A2)	Unambiguous	[R].fPGQLNADLR.[K]	N-Term(TMTpro)	10	Q13885; Q13509; P04350; Q9BUF5; Q3ZCM7; P07437; P68371; Q9BVA1	Q13885; Q13509; Q9H4B7; P04350; A6NNZ2; Q9BUF5; Q3ZCM7; P07437; P68371; Q9BVA1	0	2	0.629	0	1	1	717.905	1434.8	1434.8	-0.16	-0.00012	HCD (High Energy Collision Dissociation)	MS2	42.4025	86.6		10.893	76.591	27446	010_2019_08_019_R_Wijeratne_021420_CD_F7.raw	F65.7	181.2	169.4	179.7	64.1	53.1	24.6	24.3	15.2	201.1	187	151.2	54.5	34.7	21.7	12	11.9		2.48	8	0.0004901	0.003809
		FALSE	High	Sequest HT (A2)	Unambiguous	[R].fPGQLNADLR.[K]	N-Term(TMTpro)	10	Q13885; Q13509; P04350; Q9BUF5; Q3ZCM7; P07437; P68371; Q9BVA1	Q13885; Q13509; Q9H4B7; P04350; A6NNZ2; Q9BUF5; Q3ZCM7; P07437; P68371; Q9BVA1	0	2	0.3423	0	1	1	717.905	1434.8	1434.8	-0.32	-0.00023	HCD (High Energy Collision Dissociation)	MS2	31.6253	170.4		86	80.6713	29829	010_2019_08_019_R_Wijeratne_021420_GH_F5.raw	F71.5	329.5	350	373.7	119.8	70.2	47.4	50.3	35.7	366	367.3	326.1	123.8	70.9	33.8	35.7	25.5		2.22	8	0.0005447	0.004155
		FALSE	High	Sequest HT (A2)	Unambiguous	[R].fPGQLNADLR.[K]	N-Term(TMTpro)	10	Q13885; Q13509; P04350; Q9BUF5; Q3ZCM7; P07437; P68371; Q9BVA1	Q13885; Q13509; Q9H4B7; P04350; A6NNZ2; Q9BUF5; Q3ZCM7; P07437; P68371; Q9BVA1	0	2	0.6426	0	1	1	717.906	1434.81	1434.8	1.93	0.00139	HCD (High Energy Collision Dissociation)	MS2	33.3948	253.6	-50	87	95.312	51349	2020_10_137_Wijeratne_CETSA-UPR-480TechRep_CD_F1-6.raw	F68.6	423	471.4	446.7	177.8	129.5	96.5	94.1	82.7	511	487.9	494.1	237.9	122.9	96.8	78.6	107.1		2.77	8	0.0006909	0.005099
		FALSE	High	Sequest HT (A2)	Unambiguous	[R].fPGQLNADLR.[K]	N-Term(TMTpro)	10	Q13885; Q13509; P04350; Q9BUF5; Q3ZCM7; P07437; P68371; Q9BVA1	Q13885; Q13509; Q9H4B7; P04350; A6NNZ2; Q9BUF5; Q3ZCM7; P07437; P68371; Q9BVA1	0	2	0.5063	0	1	1	717.904	1434.8	1434.8	-0.82	-0.00059	HCD (High Energy Collision Dissociation)	MS2	13.191	178.9		64.804	79.4764	28846	010_2019_08_019_R_Wijeratne_021420_AB_F6.raw	F64.6	393.8	332.9	308.3	127.3	74.6	61.8	44.1	33.8	398.1	383.6	323.8	152.6	98.7	60.4	36.9	31.3		2.39	8	0.001053	0.007332
		FALSE	High	Sequest HT (A2)	Unambiguous	[R].fPGQLNADLR.[K]	N-Term(TMTpro)	10	Q13885; Q13509; P04350; Q9BUF5; Q3ZCM7; P07437; P68371; Q9BVA1	Q13885; Q13509; Q9H4B7; P04350; A6NNZ2; Q9BUF5; Q3ZCM7; P07437; P68371; Q9BVA1	0	2	0.4326	0	1	1	717.905	1434.8	1434.8	-0.01	0	HCD (High Energy Collision Dissociation)	MS2	28.5292	192.8		86	81.0864	31171	010_2019_08_019_R_Wijeratne_021420_AB_F3.raw	F64.3	388.2	337.7	324.9	145	79.5	78.8	52.6	54.5	421.4	410.7	330	161.6	129.7	82.5	49.4	38.4		2.15	8	0.001068	0.007425
		FALSE	High	Sequest HT (A2)	Unambiguous	[R].fPGQLNADLR.[K]	N-Term(TMTpro)	10	Q13885; Q13509; P04350; Q9BUF5; Q3ZCM7; P07437; P68371; Q9BVA1	Q13885; Q13509; Q9H4B7; P04350; A6NNZ2; Q9BUF5; Q3ZCM7; P07437; P68371; Q9BVA1	0	3	0.5707	0	1	1	478.94	1434.81	1434.8	1.91	0.00092	HCD (High Energy Collision Dissociation)	MS2	81.1924	13.2	-50	87	96.3422	51985	2020_10_137_Wijeratne_CETSA-UPR-480TechRep_CD_F1-4.raw	F68.4	20.2	22.8	21.3	13.8	12.7	4.9	6.8	4.2	24.7	21.8	22.3	11	8.4	5.6	5.5	4.7		2.05	8	0.001457	0.01023
		FALSE	High	Sequest HT (A2)	Unambiguous	[R].fPGQLNADLR.[K]	N-Term(TMTpro)	10	Q13885; Q13509; P04350; Q9BUF5; Q3ZCM7; P07437; P68371; Q9BVA1	Q13885; Q13509; Q9H4B7; P04350; A6NNZ2; Q9BUF5; Q3ZCM7; P07437; P68371; Q9BVA1	0	2	0.4536	0	1	1	717.904	1434.8	1434.8	-1.15	-0.00082	HCD (High Energy Collision Dissociation)	MS2	0	134.5	-50	87	94.3761	52025	2020_10_137_Wijeratne_CETSA-UPR-480TechRep_CD_F1-8.raw	F68.8	225.9	231.5	243.2	96.1	93.3	58.4	46.5	38	251.7	244.9	261.3	139.7	90.4	56.3	38	36.3		1.94	8	0.001617	0.01166
		FALSE	High	Sequest HT (A2)	Unambiguous	[R].fPGQLNADLR.[K]	N-Term(TMTpro)	10	Q13885; Q13509; P04350; Q9BUF5; Q3ZCM7; P07437; P68371; Q9BVA1	Q13885; Q13509; Q9H4B7; P04350; A6NNZ2; Q9BUF5; Q3ZCM7; P07437; P68371; Q9BVA1	0	2	0.511	0	1	1	717.904	1434.8	1434.8	-0.52	-0.00037	HCD (High Energy Collision Dissociation)	MS2	57.2956	159.1		28.28	76.5622	28073	010_2019_08_019_R_Wijeratne_021420_CD_F6.raw	F65.6	313.7	305.5	299.9	131.6	111.1	61.7	53.2	45.2	340.1	305.9	264.7	129.5	69.5	40.7	38.7	35.3		2.27	8	0.001709	0.01243
		FALSE	High	Sequest HT (A2)	Unambiguous	[R].fPGQLNADLR.[K]	N-Term(TMTpro)	10	Q13885; Q13509; P04350; Q9BUF5; Q3ZCM7; P07437; P68371; Q9BVA1	Q13885; Q13509; Q9H4B7; P04350; A6NNZ2; Q9BUF5; Q3ZCM7; P07437; P68371; Q9BVA1	0	2	0.5413	0	1	1	717.905	1434.8	1434.8	-0.37	-0.00026	HCD (High Energy Collision Dissociation)	MS2	50.8868	327.6		84.307	77.4582	28015	010_2019_08_019_R_Wijeratne_021420_AB_F6.raw	F64.6	707.2	599.3	531	228.4	131.7	137.4	98.9	92.5	748.7	689.5	537.8	282.1	169.9	127	100.6	59.8		2.42	8	0.002245	0.01712
		FALSE	High	Sequest HT (A2)	Unambiguous	[R].fPGQLNADLR.[K]	N-Term(TMTpro)	10	Q13885; Q13509; P04350; Q9BUF5; Q3ZCM7; P07437; P68371; Q9BVA1	Q13885; Q13509; Q9H4B7; P04350; A6NNZ2; Q9BUF5; Q3ZCM7; P07437; P68371; Q9BVA1	0	2	0.4916	0	1	1	717.903	1434.8	1434.8	-2.2	-0.00157	HCD (High Energy Collision Dissociation)	MS2	0	271		77.363	77.4444	28768	010_2019_08_019_R_Wijeratne_021420_EF_F5.raw	F70.5	481.7	517.9	508	198.7	158.8	77.6	68	48.8	574	540.6	546.7	300.2	143.3	90.9	39.3	41.1		2.38	8	0.003195	0.02895
		FALSE	High	Sequest HT (A2)	Unambiguous	[R].fPGQLNADLR.[K]	N-Term(TMTpro)	10	Q13885; Q13509; P04350; Q9BUF5; Q3ZCM7; P07437; P68371; Q9BVA1	Q13885; Q13509; Q9H4B7; P04350; A6NNZ2; Q9BUF5; Q3ZCM7; P07437; P68371; Q9BVA1	0	2	0.6835	0	1	1	717.904	1434.8	1434.8	-0.56	-0.0004	HCD (High Energy Collision Dissociation)	MS2	14.509	197.9		86	79.6116	30091	010_2019_08_019_R_Wijeratne_021420_AB_F4.raw	F64.4	437.3	404.4	335.5	129.6	77.5	70.6	42	47.9	429.9	425.5	368.5	141.7	111.9	76.8	35	31.8		2.78	8	0.003486	0.0327
		FALSE	High	Sequest HT (A2)	Unambiguous	[R].fPGQLNADLR.[K]	N-Term(TMTpro)	10	Q13885; Q13509; P04350; Q9BUF5; Q3ZCM7; P07437; P68371; Q9BVA1	Q13885; Q13509; Q9H4B7; P04350; A6NNZ2; Q9BUF5; Q3ZCM7; P07437; P68371; Q9BVA1	0	2	0.4199	0	1	1	717.906	1434.8	1434.8	1.57	0.00113	HCD (High Energy Collision Dissociation)	MS2	0	168.8	-50	87	97.1697	52288	2020_10_137_Wijeratne_CETSA-UPR-480TechRep_AB_F1-5.raw	F67.5	358.2	315.9	280.1	115.7	69.3	58.1	52.7	41.4	380.4	367.2	294.8	129.1	90.6	65.5	44.9	36.6		1.81	8	0.004542	0.0465
		FALSE	High	Sequest HT (A2)	Unambiguous	[R].fPGQLNADLR.[K]	N-Term(TMTpro)	10	Q13885; Q13509; P04350; Q9BUF5; Q3ZCM7; P07437; P68371; Q9BVA1	Q13885; Q13509; Q9H4B7; P04350; A6NNZ2; Q9BUF5; Q3ZCM7; P07437; P68371; Q9BVA1	0	2	0.5636	0	1	1	717.908	1434.81	1434.8	4.07	0.00292	HCD (High Energy Collision Dissociation)	MS2	0	95.9	-50	87	96.5063	52335	2020_10_137_Wijeratne_CETSA-UPR-480TechRep_AB_F1-8.raw	F67.8	199.1	188.1	160.1	67.2	39.4	36.9	32.4	31.1	194.2	194.9	163.2	72.2	56.9	43.6	27.5	28.3		1.65	8	0.005954	0.06486
		FALSE	High	Sequest HT (A2)	Unambiguous	[R].fPGQLNADLR.[K]	N-Term(TMTpro)	10	Q13885; Q13509; P04350; Q9BUF5; Q3ZCM7; P07437; P68371; Q9BVA1	Q13885; Q13509; Q9H4B7; P04350; A6NNZ2; Q9BUF5; Q3ZCM7; P07437; P68371; Q9BVA1	0	2	0.4558	0	1	1	717.903	1434.8	1434.8	-2.15	-0.00154	HCD (High Energy Collision Dissociation)	MS2	25.8206	260.6		86	78.0424	29093	010_2019_08_019_R_Wijeratne_021420_AB_F5.raw	F64.5	575	486.5	438.4	182.9	114.2	94.7	57.7	63.6	577.1	543.8	475	229.3	137.3	98	55.4	41.4		2.26	8	0.005999	0.06553
		FALSE	High	Sequest HT (A2)	Unambiguous	[R].fPGQLNADLR.[K]	N-Term(TMTpro)	10	Q13885; Q13509; P04350; Q9BUF5; Q3ZCM7; P07437; P68371; Q9BVA1	Q13885; Q13509; Q9H4B7; P04350; A6NNZ2; Q9BUF5; Q3ZCM7; P07437; P68371; Q9BVA1	0	2	0.4356	0	1	1	717.903	1434.8	1434.8	-2.77	-0.00199	HCD (High Energy Collision Dissociation)	MS2	28.889	115.3		86	81.3779	30688	010_2019_08_019_R_Wijeratne_021420_GH_F3.raw	F71.3	199.1	227.9	256.4	95.1	59.2	35.8	44.5	33.6	231.8	212.9	210.5	89.2	63.5	29.8	25.5	30.1		1.63	8	0.008646	0.1005
	FALSE	High	[R].FPGQLNADLRK.[L]	1xTMTpro [K11]; 1xTMTpro [N-Term]	0.000257672	0.000120539	8	10	15	Q13885; Q13509; P04350; Q9BUF5; Q3ZCM7; P07437; P68371; Q9BVA1	Q13885 [242-252]; Q13509 [242-252]; P04350 [242-252]; Q9BUF5 [242-252]; Q3ZCM7 [242-252]; P07437 [242-252]; P68371 [242-252]; Q9BVA1 [242-252]		1	1867.1	456.5	508.9	462	535.5	363.8	391.2	114.6	107.4	65.7	70.7	38	36.7	26.5	15.1	22.1	13.3	595.5	712.3	907.6	1062.2	712.2	699.6	608.3	617.3	905.9	901.5	699.8	733.4	503.4	479.7	806.6	886.1	703.6	620.6	155.9	142.8	258.3	273.9	225.8	227.5	119.5	75.3	193.7	151.1	139.2	138.2	68.1	46	92.7	68.9	92.2	72.9	57.4	27.2	82.9	42.8	85.4	50.1	38.2	22.9	56.4	43	78.2	47.1	28.17	27.07	27.4	28.74	24.62	18.2	2.78	7.1	3.01	10.77	27.41	26.47	15.12	65.94	14.94	66			35.25	28.93	16.7	17.49			25.6	32.6	13.87	15.25			35.8	51.69	13.68	17.23			20.77	49.27	14.39	14.83			16.35	31.01	15.6	14.85			9.44	40.86	11.24	10.25			10.97	6.61	20.81	39.19			25.28	9.67	37.79	10.19	Shared	High	High	High	High	High	High	High	High	High	High	High	High	High	High	High	High	High	High	High	High	High	High	High	High	High	High	High	High	High	High	High	High	High	Not Found	High	Not Found	High	High	High	High	High	High	High	High	High	Not Found	High	Not Found	High	High	High	High	High	High	High	High	High	Not Found	High	Not Found	High	High	High	High	High	High	High	High	High	Not Found	High	Not Found	High	High	High	High	High	High	High	High	High	Not Found	High	Not Found	High	High	High	High	High	High	High	High	High	Not Found	High	Not Found	High	High	High	High	High	High	High	High	High	Not Found	High	Not Found	High	High	High	High	High	High	High	High	High	Not Found	High	Not Found	High	High	High	High	High	High	High	High	High	4.276e-05	7.935e-05	1.79
		Checked	Confidence	Identifying Node	PSM Ambiguity	Annotated Sequence	Modifications	# Proteins	Master Protein Accessions	Protein Accessions	# Missed Cleavages	Charge	DeltaScore	DeltaCn	Rank	Search Engine Rank	m/z [Da]	MH+ [Da]	Theo. MH+ [Da]	DeltaM [ppm]	Deltam/z [Da]	Activation Type	MS Order	Isolation Interference [%]	Average Reporter S/N	Comp. Voltage [V]	Ion Inject Time [ms]	RT [min]	First Scan	Spectrum File	File ID	Abundance: 126	Abundance: 127N	Abundance: 127C	Abundance: 128N	Abundance: 128C	Abundance: 129N	Abundance: 129C	Abundance: 130N	Abundance: 130C	Abundance: 131N	Abundance: 131C	Abundance: 132N	Abundance: 132C	Abundance: 133N	Abundance: 133C	Abundance: 134N	Quan Info	XCorr	# Protein Groups	Percolator q-Value	Percolator PEP
		FALSE	High	Sequest HT (A2)	Unambiguous	[R].fPGQLNADLRk.[L]	N-Term(TMTpro); K11(TMTpro)	10	Q13885; Q13509; P04350; Q9BUF5; Q3ZCM7; P07437; P68371; Q9BVA1	Q13885; Q13509; Q9H4B7; P04350; A6NNZ2; Q9BUF5; Q3ZCM7; P07437; P68371; Q9BVA1	1	2	0.3966	0	1	1	934.055	1867.1	1867.1	-0.47	-0.00044	HCD (High Energy Collision Dissociation)	MS2	0	65.2		86	69.7974	24199	010_2019_08_019_R_Wijeratne_021420_EF_F8.raw	F70.8	142.6	125.2	130	32.4	29.6	18	14.6	8.7	153.7	143	149.1	45.1	22.8	11.8	7.6	9.5		1.79	8	4.276e-05	7.935e-05
		FALSE	High	Sequest HT (A2)	Unambiguous	[R].fPGQLNADLRk.[L]	N-Term(TMTpro); K11(TMTpro)	10	Q13885; Q13509; P04350; Q9BUF5; Q3ZCM7; P07437; P68371; Q9BVA1	Q13885; Q13509; Q9H4B7; P04350; A6NNZ2; Q9BUF5; Q3ZCM7; P07437; P68371; Q9BVA1	1	3	0.3889	0	1	1	623.039	1867.1	1867.1	-1.7	-0.00106	HCD (High Energy Collision Dissociation)	MS2	0	209	-50	24.465	88.7016	48558	2020_10_137_Wijeratne_CETSA-UPR-480TechRep_EF_F1-8.raw	F66.8	472.7	530	387.5	125.1	84.9	33.6	28.4	20.8	605.3	480.8	383.4	92.9	58.2	21.5	11.2	7.3		3.42	8	5.169e-05	9.85e-05
		FALSE	High	Sequest HT (A2)	Unambiguous	[R].fPGQLNADLRk.[L]	N-Term(TMTpro); K11(TMTpro)	10	Q13885; Q13509; P04350; Q9BUF5; Q3ZCM7; P07437; P68371; Q9BVA1	Q13885; Q13509; Q9H4B7; P04350; A6NNZ2; Q9BUF5; Q3ZCM7; P07437; P68371; Q9BVA1	1	3	0.3639	0	1	1	623.038	1867.1	1867.1	-2.01	-0.00125	HCD (High Energy Collision Dissociation)	MS2	4.17493	234.8	-50	19.856	91.2277	49380	2020_10_137_Wijeratne_CETSA-UPR-480TechRep_AB_F1-8.raw	F67.8	558.6	562.2	433.7	116.9	64.3	31.2	23.8	19.9	617.7	658.1	445.2	112.9	65.5	30.4	9.1	8		3.27	8	6.383e-05	0.0001285
		FALSE	High	Sequest HT (A2)	Unambiguous	[R].fPGQLNADLRk.[L]	N-Term(TMTpro); K11(TMTpro)	10	Q13885; Q13509; P04350; Q9BUF5; Q3ZCM7; P07437; P68371; Q9BVA1	Q13885; Q13509; Q9H4B7; P04350; A6NNZ2; Q9BUF5; Q3ZCM7; P07437; P68371; Q9BVA1	1	2	0.5391	0	1	1	934.056	1867.1	1867.1	-0.21	-0.0002	HCD (High Energy Collision Dissociation)	MS2	0	70.7		86	71.1564	25100	010_2019_08_019_R_Wijeratne_021420_CD_F8.raw	F65.8	150.8	154.2	129.8	45.4	34.3	22.5	20.8	17.4	169.8	159.1	121.8	36.8	26	17.5	12.3	13.4		2.3	8	7.41e-05	0.0002493
		FALSE	High	Sequest HT (A2)	Unambiguous	[R].fPGQLNADLRk.[L]	N-Term(TMTpro); K11(TMTpro)	10	Q13885; Q13509; P04350; Q9BUF5; Q3ZCM7; P07437; P68371; Q9BVA1	Q13885; Q13509; Q9H4B7; P04350; A6NNZ2; Q9BUF5; Q3ZCM7; P07437; P68371; Q9BVA1	1	3	0.5845	0	1	1	623.039	1867.1	1867.1	-0.6	-0.00037	HCD (High Energy Collision Dissociation)	MS2	2.57603	470.1		33.25	70.8489	24421	010_2019_08_019_R_Wijeratne_021420_EF_F7.raw	F70.7	1028.2	962.7	914.9	267.1	188	81.1	75	38.4	1153.4	997	1150.8	348.9	166	81	33.2	36.6		3.49	8	8.052e-05	0.0003072
		FALSE	High	Sequest HT (A2)	Unambiguous	[R].fPGQLNADLRk.[L]	N-Term(TMTpro); K11(TMTpro)	10	Q13885; Q13509; P04350; Q9BUF5; Q3ZCM7; P07437; P68371; Q9BVA1	Q13885; Q13509; Q9H4B7; P04350; A6NNZ2; Q9BUF5; Q3ZCM7; P07437; P68371; Q9BVA1	1	2	0.4038	0	1	1	934.056	1867.1	1867.1	0.18	0.00017	HCD (High Energy Collision Dissociation)	MS2	0	52.6		86	70.9865	25041	010_2019_08_019_R_Wijeratne_021420_GH_F8.raw	F71.8	121.9	119.6	107.9	30.8	18	12.6	16.1	12.5	113.3	117.3	107.2	24.8	17.8	7.8	6.5	7.7		2.13	8	9.409e-05	0.0004077
		FALSE	High	Sequest HT (A2)	Unambiguous	[R].fPGQLNADLRk.[L]	N-Term(TMTpro); K11(TMTpro)	10	Q13885; Q13509; P04350; Q9BUF5; Q3ZCM7; P07437; P68371; Q9BVA1	Q13885; Q13509; Q9H4B7; P04350; A6NNZ2; Q9BUF5; Q3ZCM7; P07437; P68371; Q9BVA1	1	3	0.4458	0	1	1	623.039	1867.1	1867.1	-0.58	-0.00036	HCD (High Energy Collision Dissociation)	MS2	56.694	191.6		3.675	70.9459	25025	010_2019_08_019_R_Wijeratne_021420_GH_F8.raw	F71.8	434.4	437.6	404.9	121.7	82.3	42.4	34.6	25.1	410.9	439.8	374	121.7	76.5	29.7	16.2	13.8		3.23	8	9.409e-05	0.0004379
		FALSE	High	Sequest HT (A2)	Unambiguous	[R].fPGQLNADLRk.[L]	N-Term(TMTpro); K11(TMTpro)	10	Q13885; Q13509; P04350; Q9BUF5; Q3ZCM7; P07437; P68371; Q9BVA1	Q13885; Q13509; Q9H4B7; P04350; A6NNZ2; Q9BUF5; Q3ZCM7; P07437; P68371; Q9BVA1	1	3	0.4892	0	1	1	623.039	1867.1	1867.1	-1.09	-0.00068	HCD (High Energy Collision Dissociation)	MS2	7.79386	196.1		5.535	70.1197	24751	010_2019_08_019_R_Wijeratne_021420_CD_F7.raw	F65.7	444.7	454.1	373.6	110.5	85.2	45.6	36.6	20.8	542.5	458.2	357.9	106	49.3	28.5	14.9	9.5		3.23	8	0.0002242	0.001589
		FALSE	High	Sequest HT (A2)	Unambiguous	[R].fPGQLNADLRk.[L]	N-Term(TMTpro); K11(TMTpro)	10	Q13885; Q13509; P04350; Q9BUF5; Q3ZCM7; P07437; P68371; Q9BVA1	Q13885; Q13509; Q9H4B7; P04350; A6NNZ2; Q9BUF5; Q3ZCM7; P07437; P68371; Q9BVA1	1	3	0.4755	0	1	1	623.04	1867.11	1867.1	0.9	0.00056	HCD (High Energy Collision Dissociation)	MS2	54.3994	226.5		3.102	69.8373	24216	010_2019_08_019_R_Wijeratne_021420_EF_F8.raw	F70.8	503.2	476.4	447.4	117.3	88.5	43	36.9	18.7	562.9	468.8	544.9	170.7	72.9	47.2	13.8	11		3.26	8	0.0002847	0.002072
		FALSE	High	Sequest HT (A2)	Unambiguous	[R].fPGQLNADLRk.[L]	N-Term(TMTpro); K11(TMTpro)	10	Q13885; Q13509; P04350; Q9BUF5; Q3ZCM7; P07437; P68371; Q9BVA1	Q13885; Q13509; Q9H4B7; P04350; A6NNZ2; Q9BUF5; Q3ZCM7; P07437; P68371; Q9BVA1	1	3	0.4671	0	1	1	623.04	1867.11	1867.1	0.29	0.00018	HCD (High Energy Collision Dissociation)	MS2	40.9926	244.6		12.95	72.1677	25448	010_2019_08_019_R_Wijeratne_021420_GH_F7.raw	F71.7	510.6	514.6	530.6	173.1	106.6	72.5	57.5	47	504.5	540.9	441.9	180	106.6	60	31.2	36.1		3.34	8	0.001335	0.009228
		FALSE	High	Sequest HT (A2)	Unambiguous	[R].fPGQLNADLRk.[L]	N-Term(TMTpro); K11(TMTpro)	10	Q13885; Q13509; P04350; Q9BUF5; Q3ZCM7; P07437; P68371; Q9BVA1	Q13885; Q13509; Q9H4B7; P04350; A6NNZ2; Q9BUF5; Q3ZCM7; P07437; P68371; Q9BVA1	1	3	0.1878	0	1	1	623.039	1867.1	1867.1	-0.66	-0.00041	HCD (High Energy Collision Dissociation)	MS2	16.722	125.3	-50	119	93.0938	49562	2020_10_137_Wijeratne_CETSA-UPR-480TechRep_GH_F1-8.raw	F69.10	238.5	242.8	244.5	85.8	53.9	38.2	38.2	59.8	250.1	273	243.1	81	60.5	32.9	38	24.1		2.29	8	0.001772	0.01304
		FALSE	High	Sequest HT (A2)	Unambiguous	[R].fPGQLNADLRk.[L]	N-Term(TMTpro); K11(TMTpro)	10	Q13885; Q13509; P04350; Q9BUF5; Q3ZCM7; P07437; P68371; Q9BVA1	Q13885; Q13509; Q9H4B7; P04350; A6NNZ2; Q9BUF5; Q3ZCM7; P07437; P68371; Q9BVA1	1	3	0.3926	0	1	1	623.04	1867.11	1867.1	0.39	0.00024	HCD (High Energy Collision Dissociation)	MS2	58.8515	146		3.001	71.6285	25301	010_2019_08_019_R_Wijeratne_021420_AB_F8.raw	F64.8	328.9	335.2	259.1	76.9	35.6	29	19.8	29	357.3	399.4	283.7	73.3	50.5	28	11.9	18.8		2.98	8	0.001927	0.01457
		FALSE	High	Sequest HT (A2)	Unambiguous	[R].fPGQLNADLRk.[L]	N-Term(TMTpro); K11(TMTpro)	10	Q13885; Q13509; P04350; Q9BUF5; Q3ZCM7; P07437; P68371; Q9BVA1	Q13885; Q13509; Q9H4B7; P04350; A6NNZ2; Q9BUF5; Q3ZCM7; P07437; P68371; Q9BVA1	1	3	0.4525	0	1	1	623.04	1867.11	1867.1	0.37	0.00023	HCD (High Energy Collision Dissociation)	MS2	9.97326	175.4		12.374	72.2838	25204	010_2019_08_019_R_Wijeratne_021420_AB_F7.raw	F64.7	373	379.7	305.1	112.4	67.1	46.2	29.5	24.6	419.2	435.8	343.7	102.1	76.3	44.4	25	22		3.16	8	0.002421	0.019
		FALSE	High	Sequest HT (A2)	Unambiguous	[R].fPGQLNADLRk.[L]	N-Term(TMTpro); K11(TMTpro)	10	Q13885; Q13509; P04350; Q9BUF5; Q3ZCM7; P07437; P68371; Q9BVA1	Q13885; Q13509; Q9H4B7; P04350; A6NNZ2; Q9BUF5; Q3ZCM7; P07437; P68371; Q9BVA1	1	3	0.3262	0	1	1	623.04	1867.11	1867.1	0.99	0.00062	HCD (High Energy Collision Dissociation)	MS2	10.018	247.8	-50	83.96	90.8187	48463	2020_10_137_Wijeratne_CETSA-UPR-480TechRep_GH_F1-7.raw	F69.9	563.4	529.3	530.8	164.3	101.6	61.6	60.8	43.1	542.1	544.3	458.4	171.8	93.1	45.5	28.6	26.5		3.28	8	0.006284	0.0696
		FALSE	High	Sequest HT (A2)	Unambiguous	[R].fPGQLNADLRk.[L]	N-Term(TMTpro); K11(TMTpro)	10	Q13885; Q13509; P04350; Q9BUF5; Q3ZCM7; P07437; P68371; Q9BVA1	Q13885; Q13509; Q9H4B7; P04350; A6NNZ2; Q9BUF5; Q3ZCM7; P07437; P68371; Q9BVA1	1	3	0.4615	0	1	1	623.042	1867.11	1867.1	3.54	0.0022	HCD (High Energy Collision Dissociation)	MS2	47.5812	124.4	-50	87	89.6716	48314	2020_10_137_Wijeratne_CETSA-UPR-480TechRep_EF_F1-7.raw	F66.7	230.9	224.4	235.2	97.7	87.6	53.1	48.3	46.8	257.9	232.1	220.6	97.5	62.7	29.7	33.6	32.9		2.47	8	0.00991	0.1176
	FALSE	High	[K].LAVNMVPFPR.[L]	1xTMTpro [N-Term]	0.000344777	0.000129361	8	10	25	Q13885; Q13509; P04350; Q9BUF5; Q3ZCM7; P07437; P68371; Q9BVA1	Q13885 [253-262]; Q13509 [253-262]; P04350 [253-262]; Q9BUF5 [253-262]; Q3ZCM7 [253-262]; P07437 [253-262]; P68371 [253-262]; Q9BVA1 [253-262]		0	1447.84	1098.7	1195.7	1063.8	1218.2	874.8	890	258.7	260	160.3	173.2	118	123.4	83.2	42.5	37	26.2	1043.2	1156.2	1764	1952.5	252.2	262.2	1148.2	1076.3	1878.1	1793.9	265.9	257.3	971.2	946.9	1657.2	1606.4	247.5	224	278.7	344.2	477.7	509.6	55.4	54.1	210.8	170.8	351.7	263.9	34.9	38.4	120.6	88	160.4	133.8	21.8	12.7	88.5	49.3	132.2	70.7	22.1	14.5	66.4	53.9	106.6	89.5	20.6	14.1																	72.06	76.42	70.26	66.53	93.29	100.73	69.3	75.3	65.86	69.15	94.3	100.64	81.03	67.86	67.23	87.48	99.19	97.36	101.68	79.51	82.82	102.81	87.81	79.36	105.11	95.19	81.78	99.48	69.3	67.64	104.15	97.12	86.9	105.04	49.77	68.27	101.11	105.47	91.65	99.94	82.67	39	100.29	107.49	77.32	107.95	30.83	53.32	Shared	High	High	High	High	High	High	High	High	High	High	High	High	High	High	High	High	High	High	High	High	High	High	High	High	High	High	High	High	High	High	High	High	High	High	High	High	High	High	High	High	High	High	High	High	High	High	High	High	High	High	High	High	High	High	High	High	High	High	High	High	High	High	High	High	High	High	High	High	High	High	High	High	High	High	High	High	High	High	High	High	High	High	High	High	High	High	High	High	High	High	High	High	High	High	High	High	High	High	High	High	High	High	High	High	High	High	High	High	High	High	High	High	High	High	High	High	High	High	High	High	High	High	High	High	High	High	High	High	High	5.169e-05	0.0001013	2.86
		Checked	Confidence	Identifying Node	PSM Ambiguity	Annotated Sequence	Modifications	# Proteins	Master Protein Accessions	Protein Accessions	# Missed Cleavages	Charge	DeltaScore	DeltaCn	Rank	Search Engine Rank	m/z [Da]	MH+ [Da]	Theo. MH+ [Da]	DeltaM [ppm]	Deltam/z [Da]	Activation Type	MS Order	Isolation Interference [%]	Average Reporter S/N	Comp. Voltage [V]	Ion Inject Time [ms]	RT [min]	First Scan	Spectrum File	File ID	Abundance: 126	Abundance: 127N	Abundance: 127C	Abundance: 128N	Abundance: 128C	Abundance: 129N	Abundance: 129C	Abundance: 130N	Abundance: 130C	Abundance: 131N	Abundance: 131C	Abundance: 132N	Abundance: 132C	Abundance: 133N	Abundance: 133C	Abundance: 134N	Quan Info	XCorr	# Protein Groups	Percolator q-Value	Percolator PEP
		FALSE	High	Sequest HT (A2)	Unambiguous	[K].lAVNMVPFPR.[L]	N-Term(TMTpro)	10	Q13885; Q13509; P04350; Q9BUF5; Q3ZCM7; P07437; P68371; Q9BVA1	Q13885; Q13509; Q9H4B7; P04350; A6NNZ2; Q9BUF5; Q3ZCM7; P07437; P68371; Q9BVA1	0	2	0.6119	0	1	1	724.425	1447.84	1447.84	0.84	0.00061	HCD (High Energy Collision Dissociation)	MS2	37.2993	262.4	-50	87	129.951	71965	2020_10_137_Wijeratne_CETSA-UPR-480TechRep_CD_F1-8.raw	F68.8	594.6	671.7	506	112.7	80.9	47	36.1	27.4	631.6	594.5	561.4	182.2	75.5	37.9	18.8	19.9		2.86	8	5.169e-05	0.0001013
		FALSE	High	Sequest HT (A2)	Unambiguous	[K].lAVNMVPFPR.[L]	N-Term(TMTpro)	10	Q13885; Q13509; P04350; Q9BUF5; Q3ZCM7; P07437; P68371; Q9BVA1	Q13885; Q13509; Q9H4B7; P04350; A6NNZ2; Q9BUF5; Q3ZCM7; P07437; P68371; Q9BVA1	0	2	0.6562	0	1	1	724.424	1447.84	1447.84	-0.4	-0.00029	HCD (High Energy Collision Dissociation)	MS2	0.545389	200.4		4.649	113.713	42751	010_2019_08_019_R_Wijeratne_021420_GH_F8.raw	F71.8	465.8	493.5	480.5	78.7	38.6	12.4	23.2	14	528.3	519.1	417.6	70.2	40.8	11.5	6.1	6.7		3.2	8	6.383e-05	0.0001623
		FALSE	High	Sequest HT (A2)	Unambiguous	[K].lAVNMVPFPR.[L]	N-Term(TMTpro)	10	Q13885; Q13509; P04350; Q9BUF5; Q3ZCM7; P07437; P68371; Q9BVA1	Q13885; Q13509; Q9H4B7; P04350; A6NNZ2; Q9BUF5; Q3ZCM7; P07437; P68371; Q9BVA1	0	2	0.4439	0	1	1	724.425	1447.84	1447.84	0.62	0.00045	HCD (High Energy Collision Dissociation)	MS2	61.5768	143.2	-50	87	132.147	72274	2020_10_137_Wijeratne_CETSA-UPR-480TechRep_AB_F1-8.raw	F67.8	289.5	321.2	245.9	87.8	49.3	38.9	34	28	334	366.6	258.6	95	58.1	38.8	26.9	18.3		1.96	8	6.383e-05	0.000128
		FALSE	High	Sequest HT (A2)	Unambiguous	[K].lAVNMVPFPR.[L]	N-Term(TMTpro)	10	Q13885; Q13509; P04350; Q9BUF5; Q3ZCM7; P07437; P68371; Q9BVA1	Q13885; Q13509; Q9H4B7; P04350; A6NNZ2; Q9BUF5; Q3ZCM7; P07437; P68371; Q9BVA1	0	2	0.5931	0	1	1	724.426	1447.84	1447.84	2.42	0.00175	HCD (High Energy Collision Dissociation)	MS2	0	219.5	-50	87	130.14	71756	2020_10_137_Wijeratne_CETSA-UPR-480TechRep_EF_F1-8.raw	F66.8	456.2	502.7	469.8	143.5	120.1	52.5	32.4	34.5	530.5	502.5	398.1	120.6	70.5	33.8	21.1	22.5		2.9	8	6.825e-05	0.0002026
		FALSE	High	Sequest HT (A2)	Unambiguous	[K].lAVNMVPFPR.[L]	N-Term(TMTpro)	10	Q13885; Q13509; P04350; Q9BUF5; Q3ZCM7; P07437; P68371; Q9BVA1	Q13885; Q13509; Q9H4B7; P04350; A6NNZ2; Q9BUF5; Q3ZCM7; P07437; P68371; Q9BVA1	0	2	0.6604	0	1	1	724.426	1447.84	1447.84	2.42	0.00175	HCD (High Energy Collision Dissociation)	MS2	2.45566	268.2		3.275	114.467	43336	010_2019_08_019_R_Wijeratne_021420_CD_F8.raw	F65.8	694.8	701.6	596.9	114.2	65.4	19.1	24.3		768.7	673.2	485.3	80.7	45.6	14.1	4.5	2.7		3.18	8	8.052e-05	0.0002862
		FALSE	High	Sequest HT (A2)	Unambiguous	[K].lAVNMVPFPR.[L]	N-Term(TMTpro)	10	Q13885; Q13509; P04350; Q9BUF5; Q3ZCM7; P07437; P68371; Q9BVA1	Q13885; Q13509; Q9H4B7; P04350; A6NNZ2; Q9BUF5; Q3ZCM7; P07437; P68371; Q9BVA1	0	2	0.6626	0	1	1	724.424	1447.84	1447.84	-0.44	-0.00032	HCD (High Energy Collision Dissociation)	MS2	0.503514	264.3		5.741	115.65	43534	010_2019_08_019_R_Wijeratne_021420_AB_F8.raw	F64.8	691	657	511.7	85.3	43.9	23.1	20.3		749.6	741.4	517.9	91.4	62.5	22.2	7.1	4.8		3.26	8	8.052e-05	0.0002682
		FALSE	High	Sequest HT (A2)	Unambiguous	[K].lAVNMVPFPR.[L]	N-Term(TMTpro)	10	Q13885; Q13509; P04350; Q9BUF5; Q3ZCM7; P07437; P68371; Q9BVA1	Q13885; Q13509; Q9H4B7; P04350; A6NNZ2; Q9BUF5; Q3ZCM7; P07437; P68371; Q9BVA1	0	2	0.6474	0	1	1	724.43	1447.85	1447.84	7.17	0.00519	HCD (High Energy Collision Dissociation)	MS2	1.96322	310.4		7.908	112.979	42248	010_2019_08_019_R_Wijeratne_021420_EF_F8.raw	F70.8	721.8	790.6	624.2	130.3	73.9	26.5	30.2		775.2	735.9	750.2	191.6	67.2	33.4	9.8	6.3		3.12	8	8.052e-05	0.0002689
		FALSE	High	Sequest HT (A2)	Unambiguous	[K].lAVNMVPFPR.[L]	N-Term(TMTpro)	10	Q13885; Q13509; P04350; Q9BUF5; Q3ZCM7; P07437; P68371; Q9BVA1	Q13885; Q13509; Q9H4B7; P04350; A6NNZ2; Q9BUF5; Q3ZCM7; P07437; P68371; Q9BVA1	0	2	0.6119	0	1	1	724.426	1447.84	1447.84	1.75	0.00126	HCD (High Energy Collision Dissociation)	MS2	4.02795	230.3	-50	38.714	130.204	71792	2020_10_137_Wijeratne_CETSA-UPR-480TechRep_EF_F1-8.raw	F66.8	566.6	631.2	518.4	100.7	61.7	25.9	28.7	23.2	641.2	548.4	381.7	82	39.6	17.6	8.2	10.3		2.86	8	8.052e-05	0.0003092
		FALSE	High	Sequest HT (A2)	Unambiguous	[K].lAVNMVPFPR.[L]	N-Term(TMTpro)	10	Q13885; Q13509; P04350; Q9BUF5; Q3ZCM7; P07437; P68371; Q9BVA1	Q13885; Q13509; Q9H4B7; P04350; A6NNZ2; Q9BUF5; Q3ZCM7; P07437; P68371; Q9BVA1	0	3	0.6154	0	1	1	483.285	1447.84	1447.84	-0.64	-0.00031	HCD (High Energy Collision Dissociation)	MS2	20.2941	69.4		86	114.635	43099	010_2019_08_019_R_Wijeratne_021420_AB_F8.raw	F64.8	119	123.2	93.4	50.7	34.8	41.7	44.8	25	132.2	137.5	116.4	59.1	44.5	50	23.1	14.8		3.51	8	8.68e-05	0.0003576
		FALSE	High	Sequest HT (A2)	Unambiguous	[K].lAVNMVPFPR.[L]	N-Term(TMTpro)	10	Q13885; Q13509; P04350; Q9BUF5; Q3ZCM7; P07437; P68371; Q9BVA1	Q13885; Q13509; Q9H4B7; P04350; A6NNZ2; Q9BUF5; Q3ZCM7; P07437; P68371; Q9BVA1	0	2	0.6581	0	1	1	724.424	1447.84	1447.84	-0.91	-0.00066	HCD (High Energy Collision Dissociation)	MS2	6.24766	114.8		1.465	114.006	42700	010_2019_08_019_R_Wijeratne_021420_EF_F8.raw	F70.8	262.7	279	230	44.2	25.6	8.1	9.8		294.1	255.6	302	80.8	24.9	10.9	3.6	5.3		3.1	8	9.34e-05	0.0004001
		FALSE	High	Sequest HT (A2)	Unambiguous	[K].lAVNMVPFPR.[L]	N-Term(TMTpro)	10	Q13885; Q13509; P04350; Q9BUF5; Q3ZCM7; P07437; P68371; Q9BVA1	Q13885; Q13509; Q9H4B7; P04350; A6NNZ2; Q9BUF5; Q3ZCM7; P07437; P68371; Q9BVA1	0	3	0.6178	0	1	1	483.285	1447.84	1447.84	-0.87	-0.00042	HCD (High Energy Collision Dissociation)	MS2	17.8861	43.2		81.946	115.042	43135	010_2019_08_019_R_Wijeratne_021420_EF_F8.raw	F70.8	82.1	84.5	78.6	26.2	18.7	8.5	16.4	13	94.6	80	104.5	36.9	16.7	12.4	6.9	11.5		3.48	8	9.34e-05	0.0003929
		FALSE	High	Sequest HT (A2)	Unambiguous	[K].lAVNMVPFPR.[L]	N-Term(TMTpro)	10	Q13885; Q13509; P04350; Q9BUF5; Q3ZCM7; P07437; P68371; Q9BVA1	Q13885; Q13509; Q9H4B7; P04350; A6NNZ2; Q9BUF5; Q3ZCM7; P07437; P68371; Q9BVA1	0	2	0.5491	0	1	1	724.423	1447.84	1447.84	-2.24	-0.00162	HCD (High Energy Collision Dissociation)	MS2	26.2211	340.8		84.066	116.494	43765	010_2019_08_019_R_Wijeratne_021420_EF_F8.raw	F70.8	682.6	656	615.4	261.3	200.4	93.7	65.2	54.5	714.6	691.9	745.2	311.5	174.2	89.7	43	54.1		2.75	8	9.409e-05	0.0004093
		FALSE	High	Sequest HT (A2)	Unambiguous	[K].lAVNMVPFPR.[L]	N-Term(TMTpro)	10	Q13885; Q13509; P04350; Q9BUF5; Q3ZCM7; P07437; P68371; Q9BVA1	Q13885; Q13509; Q9H4B7; P04350; A6NNZ2; Q9BUF5; Q3ZCM7; P07437; P68371; Q9BVA1	0	3	0.6686	0	1	1	483.285	1447.84	1447.84	-0.22	-0.00011	HCD (High Energy Collision Dissociation)	MS2	0	51.6		86	114.759	43177	010_2019_08_019_R_Wijeratne_021420_GH_F8.raw	F71.8	91.1	101.3	110.3	35.9	21	19.1	19.9	11.7	111.4	107.7	103.8	31.9	23.8	10	13.1	14.3		3.38	8	0.0001141	0.0005767
		FALSE	High	Sequest HT (A2)	Unambiguous	[K].lAVNMVPFPR.[L]	N-Term(TMTpro)	10	Q13885; Q13509; P04350; Q9BUF5; Q3ZCM7; P07437; P68371; Q9BVA1	Q13885; Q13509; Q9H4B7; P04350; A6NNZ2; Q9BUF5; Q3ZCM7; P07437; P68371; Q9BVA1	0	2	0.5507	0	1	1	724.425	1447.84	1447.84	1.12	0.00081	HCD (High Energy Collision Dissociation)	MS2	0	51	-50	87	132.218	71385	2020_10_137_Wijeratne_CETSA-UPR-480TechRep_GH_F1-8.raw	F69.10	114.2	118.9	103.7	26.8	20.4	15.1	11.3	16.5	107.5	105.6	96.2	28.7	22.8	7.5	10.9	9.5		2.27	8	0.0001141	0.000589
		FALSE	High	Sequest HT (A2)	Unambiguous	[K].lAVNMVPFPR.[L]	N-Term(TMTpro)	10	Q13885; Q13509; P04350; Q9BUF5; Q3ZCM7; P07437; P68371; Q9BVA1	Q13885; Q13509; Q9H4B7; P04350; A6NNZ2; Q9BUF5; Q3ZCM7; P07437; P68371; Q9BVA1	0	2	0.3188	0	1	1	724.423	1447.84	1447.84	-1.74	-0.00126	HCD (High Energy Collision Dissociation)	MS2	32.4733	270.3		64.978	114.117	42588	010_2019_08_019_R_Wijeratne_021420_EF_F7.raw	F70.7	530.6	500.4	505.7	177.3	135.5	81.6	72.9	71.3	550.8	515.1	547.7	253.6	142	90.9	52.2	96.9		2.29	8	0.0001141	0.0006121
		FALSE	High	Sequest HT (A2)	Unambiguous	[K].lAVNMVPFPR.[L]	N-Term(TMTpro)	10	Q13885; Q13509; P04350; Q9BUF5; Q3ZCM7; P07437; P68371; Q9BVA1	Q13885; Q13509; Q9H4B7; P04350; A6NNZ2; Q9BUF5; Q3ZCM7; P07437; P68371; Q9BVA1	0	3	0.6084	0	1	1	483.285	1447.84	1447.84	-0.54	-0.00026	HCD (High Energy Collision Dissociation)	MS2	56.5011	40.4		86	115.893	43665	010_2019_08_019_R_Wijeratne_021420_GH_F8.raw	F71.8	69.4	75	83.8	34.5	17	14.6	19.5	13.1	87.2	82.5	78.4	26.6	16.6	9.1	11.4	7.6		3.32	8	0.0001215	0.0007322
		FALSE	High	Sequest HT (A2)	Unambiguous	[K].lAVNMVPFPR.[L]	N-Term(TMTpro)	10	Q13885; Q13509; P04350; Q9BUF5; Q3ZCM7; P07437; P68371; Q9BVA1	Q13885; Q13509; Q9H4B7; P04350; A6NNZ2; Q9BUF5; Q3ZCM7; P07437; P68371; Q9BVA1	0	3	0.5493	0	1	1	483.285	1447.84	1447.84	-0.31	-0.00015	HCD (High Energy Collision Dissociation)	MS2	26.5254	46.6		86	115.482	43749	010_2019_08_019_R_Wijeratne_021420_CD_F8.raw	F65.8	82.9	88	105.7	33.8	29	16.8	14.6	12.2	96.6	97.9	80.5	39.1	17.7	8.3	8.6	13.4		3.35	8	0.0003185	0.002396
		FALSE	High	Sequest HT (A2)	Unambiguous	[K].lAVNMVPFPR.[L]	N-Term(TMTpro)	10	Q13885; Q13509; P04350; Q9BUF5; Q3ZCM7; P07437; P68371; Q9BVA1	Q13885; Q13509; Q9H4B7; P04350; A6NNZ2; Q9BUF5; Q3ZCM7; P07437; P68371; Q9BVA1	0	2	0.5196	0	1	1	724.423	1447.84	1447.84	-1.29	-0.00093	HCD (High Energy Collision Dissociation)	MS2	19.9084	142.8		6.201	115.286	43381	010_2019_08_019_R_Wijeratne_021420_AB_F8.raw	F64.8	288.7	283.6	269.7	122.7	81.6	53.2	18.1	12	313.9	339.3	255.7	109.5	66.2	51.2	12.3	6.6		3.06	8	0.0003896	0.003166
		FALSE	High	Sequest HT (A2)	Unambiguous	[K].lAVNMVPFPR.[L]	N-Term(TMTpro)	10	Q13885; Q13509; P04350; Q9BUF5; Q3ZCM7; P07437; P68371; Q9BVA1	Q13885; Q13509; Q9H4B7; P04350; A6NNZ2; Q9BUF5; Q3ZCM7; P07437; P68371; Q9BVA1	0	2	0.3158	0	1	1	724.423	1447.84	1447.84	-1.44	-0.00104	HCD (High Energy Collision Dissociation)	MS2	53.2463	162.1		34.574	113.853	43172	010_2019_08_019_R_Wijeratne_021420_CD_F7.raw	F65.7	284.3	290.5	310.2	137.1	111.6	65.6	58.3	56.9	331.2	311.3	264.2	130.1	90.8	49.5	43.9	58.8		1.9	8	0.0004595	0.003632
		FALSE	High	Sequest HT (A2)	Unambiguous	[K].lAVNMVPFPR.[L]	N-Term(TMTpro)	10	Q13885; Q13509; P04350; Q9BUF5; Q3ZCM7; P07437; P68371; Q9BVA1	Q13885; Q13509; Q9H4B7; P04350; A6NNZ2; Q9BUF5; Q3ZCM7; P07437; P68371; Q9BVA1	0	2	0.0722	0	1	1	724.421	1447.84	1447.84	-4.08	-0.00296	HCD (High Energy Collision Dissociation)	MS2	11.1252	268.6		38.174	117.525	44219	010_2019_08_019_R_Wijeratne_021420_EF_F8.raw	F70.8	505.5	532.9	488.6	215.1	158.6	71.9	52.3	34.5	555.2	533.4	582.9	295.4	134.8	69.9	27.5	39		1.94	8	0.000503	0.003916
		FALSE	High	Sequest HT (A2)	Unambiguous	[K].lAVNMVPFPR.[L]	N-Term(TMTpro)	10	Q13885; Q13509; P04350; Q9BUF5; Q3ZCM7; P07437; P68371; Q9BVA1	Q13885; Q13509; Q9H4B7; P04350; A6NNZ2; Q9BUF5; Q3ZCM7; P07437; P68371; Q9BVA1	0	2	0.4722	0	1	1	724.422	1447.84	1447.84	-3.37	-0.00244	HCD (High Energy Collision Dissociation)	MS2	26.5155	130.6		12.542	112.519	42051	010_2019_08_019_R_Wijeratne_021420_EF_F8.raw	F70.8	257	267.3	236.7	80	67.6	38	39.3	23.6	269.1	250.2	276.7	111.9	72.6	41	27.5	31.3		2.88	8	0.0005913	0.004428
		FALSE	High	Sequest HT (A2)	Unambiguous	[K].lAVNMVPFPR.[L]	N-Term(TMTpro)	10	Q13885; Q13509; P04350; Q9BUF5; Q3ZCM7; P07437; P68371; Q9BVA1	Q13885; Q13509; Q9H4B7; P04350; A6NNZ2; Q9BUF5; Q3ZCM7; P07437; P68371; Q9BVA1	0	2	0.1111	0	1	1	724.423	1447.84	1447.84	-1.83	-0.00132	HCD (High Energy Collision Dissociation)	MS2	72.1237	144.1		75.07	116.073	43367	010_2019_08_019_R_Wijeratne_021420_GH_F7.raw	F71.7	258.6	282	304	110.9	67.7	46.7	56.2	41.2	306.5	289.2	254.7	103.9	72.5	34.5	43.6	32.9		1.44	8	0.0007845	0.005836
		FALSE	High	Sequest HT (A2)	Unambiguous	[K].lAVNMVPFPR.[L]	N-Term(TMTpro)	10	Q13885; Q13509; P04350; Q9BUF5; Q3ZCM7; P07437; P68371; Q9BVA1	Q13885; Q13509; Q9H4B7; P04350; A6NNZ2; Q9BUF5; Q3ZCM7; P07437; P68371; Q9BVA1	0	2	0.5067	0	1	1	724.424	1447.84	1447.84	-0.75	-0.00055	HCD (High Energy Collision Dissociation)	MS2	32.2732	263.5		37.881	113.45	42892	010_2019_08_019_R_Wijeratne_021420_CD_F8.raw	F65.8	473.6	546.1	501.6	202.8	175.6	115	82.8	73.5	577.8	515	431.3	195.6	131.1	83.3	50	60.6		3	8	0.001166	0.008135
		FALSE	High	Sequest HT (A2)	Unambiguous	[K].lAVNMVPFPR.[L]	N-Term(TMTpro)	10	Q13885; Q13509; P04350; Q9BUF5; Q3ZCM7; P07437; P68371; Q9BVA1	Q13885; Q13509; Q9H4B7; P04350; A6NNZ2; Q9BUF5; Q3ZCM7; P07437; P68371; Q9BVA1	0	2	0.1457	0	1	1	724.418	1447.83	1447.84	-8.17	-0.00592	HCD (High Energy Collision Dissociation)	MS2	75.6527	315.6		86	117.657	44394	010_2019_08_019_R_Wijeratne_021420_GH_F8.raw	F71.8	563.9	617	652.1	283.9	143	117.2	104.1	64.1	634.9	629.1	609.7	291.2	176.4	60	47.9	55.4		1.99	8	0.001311	0.008993
		FALSE	High	Sequest HT (A2)	Unambiguous	[K].lAVNMVPFPR.[L]	N-Term(TMTpro)	10	Q13885; Q13509; P04350; Q9BUF5; Q3ZCM7; P07437; P68371; Q9BVA1	Q13885; Q13509; Q9H4B7; P04350; A6NNZ2; Q9BUF5; Q3ZCM7; P07437; P68371; Q9BVA1	0	2	0.0459	0	1	1	724.417	1447.83	1447.84	-9.91	-0.00717	HCD (High Energy Collision Dissociation)	MS2	45.1493	344.3		80.538	117.676	44704	010_2019_08_019_R_Wijeratne_021420_CD_F8.raw	F65.8	578.9	626.9	659.7	338.5	279.2	158.8	95.5	75.3	673.5	662.6	600	334.8	192	98.4	66	69.3		1.96	8	0.002322	0.01783
	FALSE	High	[R].YLTVAAVFR.[G]	1xTMTpro [N-Term]	0.000942083	0.000163865	3	3	18	P04350; P07437; P68371	P04350 [310-318]; P07437 [310-318]; P68371 [310-318]		0	1343.8	1303.1	1054.6	1443.2	1484.8	1027.8	929.6	268.5	288.1	151.2	182.7	85.4	99.7	71.7	53.2	80.5	41.2	2787.3	3225.2	4892.1	5361	2097.5	2285.6	3109.3	3156.2	4893.9	5352.8	2301.6	2278.4	2747.3	2300.8	3849.5	4842.6	2171	1998.9	686.3	600.5	1282.1	1712.3	582.4	560.7	468.9	328.1	850.1	794.6	329.1	320.6	221.8	158.4	408	426.1	211.8	126.7	190.5	81.1	388.5	203.7	214.1	109.2	162.4	90.3	263.3	248.6	142.5	88.9																																																																	Shared	High	High	High	High	High	High	High	High	High	High	High	High	High	High	High	High	High	High	High	High	High	High	High	High	High	High	High	High	High	High	High	High	High	High	High	High	High	High	High	High	High	High	High	High	High	High	High	High	High	High	High	High	High	High	High	High	High	High	High	High	High	High	High	High	High	High	High	High	High	High	High	High	High	High	High	High	High	High	High	High	High	High	High	High	High	High	High	High	High	High	High	High	High	High	High	High	High	High	High	High	High	High	High	High	High	High	High	High	High	High	High	High	High	High	High	High	High	High	High	High	High	High	High	High	High	High	High	High	High	7.204e-05	0.0002365	2.73
		Checked	Confidence	Identifying Node	PSM Ambiguity	Annotated Sequence	Modifications	# Proteins	Master Protein Accessions	Protein Accessions	# Missed Cleavages	Charge	DeltaScore	DeltaCn	Rank	Search Engine Rank	m/z [Da]	MH+ [Da]	Theo. MH+ [Da]	DeltaM [ppm]	Deltam/z [Da]	Activation Type	MS Order	Isolation Interference [%]	Average Reporter S/N	Comp. Voltage [V]	Ion Inject Time [ms]	RT [min]	First Scan	Spectrum File	File ID	Abundance: 126	Abundance: 127N	Abundance: 127C	Abundance: 128N	Abundance: 128C	Abundance: 129N	Abundance: 129C	Abundance: 130N	Abundance: 130C	Abundance: 131N	Abundance: 131C	Abundance: 132N	Abundance: 132C	Abundance: 133N	Abundance: 133C	Abundance: 134N	Quan Info	XCorr	# Protein Groups	Percolator q-Value	Percolator PEP
		FALSE	High	Sequest HT (A2)	Unambiguous	[R].yLTVAAVFR.[G]	N-Term(TMTpro)	3	P04350; P07437; P68371	P04350; P07437; P68371	0	2	0.6007	0	1	1	672.403	1343.8	1343.8	-1.34	-0.0009	HCD (High Energy Collision Dissociation)	MS2	3.26099	58.5		1.995	108.19	40377	010_2019_08_019_R_Wijeratne_021420_AB_F8.raw	F64.8	148	159.1	128.4	22.3	15.6	9.1	4.5	5.6	110.7	153.6	113.6	27.5	17.9	8.6	7.2	5		2.73	3	7.204e-05	0.0002365
		FALSE	High	Sequest HT (A2)	Unambiguous	[R].yLTVAAVFR.[G]	N-Term(TMTpro)	3	P04350; P07437; P68371	P04350; P07437; P68371	0	2	0.4615	0	1	1	672.403	1343.8	1343.8	-1.17	-0.00078	HCD (High Energy Collision Dissociation)	MS2	92.9855	125.1	-50	87	128.726	70365	2020_10_137_Wijeratne_CETSA-UPR-480TechRep_AB_F1-8.raw	F67.8	297.1	275.8	239	73.3	35.6	27.7	21.4	23.9	268.5	319.5	221.4	80.6	52.5	34.2	18.9	11.9		1.56	3	8.052e-05	0.0003056
		FALSE	High	Sequest HT (A2)	Unambiguous	[R].yLTVAAVFR.[G]	N-Term(TMTpro)	3	P04350; P07437; P68371	P04350; P07437; P68371	0	2	0.5973	0	1	1	672.404	1343.8	1343.8	-0.18	-0.00012	HCD (High Energy Collision Dissociation)	MS2	68.4374	171.8	-50	87	126.112	69819	2020_10_137_Wijeratne_CETSA-UPR-480TechRep_CD_F1-8.raw	F68.8	353.1	363.9	319	105.6	71.1	31.4	33	23.4	435.6	392.3	372	132.9	59.5	30	12.9	13.1		2.26	3	8.052e-05	0.0002725
		FALSE	High	Sequest HT (A2)	Unambiguous	[R].yLTVAAVFR.[G]	N-Term(TMTpro)	3	P04350; P07437; P68371	P04350; P07437; P68371	0	2	0.5783	0	1	1	672.405	1343.8	1343.8	0.83	0.00056	HCD (High Energy Collision Dissociation)	MS2	69.676	242.7	-50	119	126.363	69647	2020_10_137_Wijeratne_CETSA-UPR-480TechRep_EF_F1-8.raw	F66.8	528.3	545.4	512.5	157.5	123.7	59.5	46.9	31	609	556.7	435.6	125.1	82.9	32.8	21.2	15.8		2.3	3	8.052e-05	0.0002999
		FALSE	High	Sequest HT (A2)	Unambiguous	[R].yLTVAAVFR.[G]	N-Term(TMTpro)	3	P04350; P07437; P68371	P04350; P07437; P68371	0	2	0.6423	0	1	1	672.404	1343.8	1343.8	0.09	6e-05	HCD (High Energy Collision Dissociation)	MS2	0	222		18.852	107.673	40194	010_2019_08_019_R_Wijeratne_021420_GH_F8.raw	F71.8	481.3	511.1	500.9	135	74.9	47.9	44.6	31.3	502.4	500.6	467.4	118	71.2	23.5	23.6	17.8		2.6	3	0.0001015	0.0005104
		FALSE	High	Sequest HT (A2)	Unambiguous	[R].yLTVAAVFR.[G]	N-Term(TMTpro)	3	P04350; P07437; P68371	P04350; P07437; P68371	0	2	0.6327	0	1	1	672.404	1343.8	1343.8	0.11	8e-05	HCD (High Energy Collision Dissociation)	MS2	25.8689	185.3		57.405	109.226	40554	010_2019_08_019_R_Wijeratne_021420_GH_F7.raw	F71.7	361.5	382.3	395.9	131.9	78.8	54.8	42.8	39.6	410	399.4	366.2	134.3	80.5	32.5	30.8	23.3		2.26	3	0.0001102	0.0005439
		FALSE	High	Sequest HT (A2)	Unambiguous	[R].yLTVAAVFR.[G]	N-Term(TMTpro)	3	P04350; P07437; P68371	P04350; P07437; P68371	0	2	0.5696	0	1	1	672.403	1343.8	1343.8	-1.43	-0.00096	HCD (High Energy Collision Dissociation)	MS2	0	205.7		39.96	106.42	39979	010_2019_08_019_R_Wijeratne_021420_CD_F7.raw	F65.7	379.5	411.4	405.2	186.6	128.4	69	47.1	42.3	465.9	455.6	351.1	154.2	87.5	47.1	28.7	30.8		2.3	3	0.0001141	0.0006448
		FALSE	High	Sequest HT (A2)	Unambiguous	[R].yLTVAAVFR.[G]	N-Term(TMTpro)	3	P04350; P07437; P68371	P04350; P07437; P68371	0	2	0.509	0	1	1	672.404	1343.8	1343.8	-0.28	-0.00019	HCD (High Energy Collision Dissociation)	MS2	39.5596	691.1		86	107.215	39624	010_2019_08_019_R_Wijeratne_021420_EF_F7.raw	F70.7	1291.9	1317	1235	530.7	399.5	184.1	154.6	113	1446.1	1357.1	1452.6	734.9	375	205.5	116.4	144.9		2.22	3	0.000116	0.0006837
		FALSE	High	Sequest HT (A2)	Unambiguous	[R].yLTVAAVFR.[G]	N-Term(TMTpro)	3	P04350; P07437; P68371	P04350; P07437; P68371	0	2	0.6558	0	1	1	672.404	1343.8	1343.8	-0.36	-0.00024	HCD (High Energy Collision Dissociation)	MS2	0.69555	144.6		2.466	106.561	39722	010_2019_08_019_R_Wijeratne_021420_GH_F8.raw	F71.8	336.9	353.1	331.9	58.4	35.1	21.5	24.5	16.3	367.1	340.5	310.6	63.7	27.6	11.5	8.6	6.5		2.76	3	0.0001347	0.0007769
		FALSE	High	Sequest HT (A2)	Unambiguous	[R].yLTVAAVFR.[G]	N-Term(TMTpro)	3	P04350; P07437; P68371	P04350; P07437; P68371	0	2	0.652	0	1	1	672.404	1343.8	1343.8	-0.32	-0.00022	HCD (High Energy Collision Dissociation)	MS2	6.4985	476.8		26.379	107.186	39963	010_2019_08_019_R_Wijeratne_021420_AB_F8.raw	F64.8	1155.1	1284.1	899.4	246.2	135.6	76.3	67.2	74.9	943.9	1331.2	816	260.6	164.8	91.1	46	36.2		2.96	3	0.0001569	0.00108
		FALSE	High	Sequest HT (A2)	Unambiguous	[R].yLTVAAVFR.[G]	N-Term(TMTpro)	3	P04350; P07437; P68371	P04350; P07437; P68371	0	2	0.6041	0	1	1	672.403	1343.8	1343.8	-0.93	-0.00062	HCD (High Energy Collision Dissociation)	MS2	5.92676	459.2		24.151	104.957	38822	010_2019_08_019_R_Wijeratne_021420_EF_F8.raw	F70.8	1001.7	1022.6	759.5	263.1	167.2	91.8	97.8	67.6	1094.4	1120.2	983.9	345.1	153.3	89.9	39.7	49		2.93	3	0.0001569	0.001066
		FALSE	High	Sequest HT (A2)	Unambiguous	[R].yLTVAAVFR.[G]	N-Term(TMTpro)	3	P04350; P07437; P68371	P04350; P07437; P68371	0	2	0.6877	0	1	1	672.405	1343.8	1343.8	1.46	0.00098	HCD (High Energy Collision Dissociation)	MS2	15.9714	334.6		12.725	105.559	39309	010_2019_08_019_R_Wijeratne_021420_GH_F8.raw	F71.8	729.3	839.5	731.7	181.6	94.2	54.6	67	36.1	779.4	829.1	667.8	165.8	94.2	37	23.8	22.9		2.69	3	0.0001723	0.001174
		FALSE	High	Sequest HT (A2)	Unambiguous	[R].yLTVAAVFR.[G]	N-Term(TMTpro)	3	P04350; P07437; P68371	P04350; P07437; P68371	0	2	0.6156	0	1	1	672.403	1343.8	1343.8	-1.17	-0.00078	HCD (High Energy Collision Dissociation)	MS2	0	398.2		16.592	106.078	39726	010_2019_08_019_R_Wijeratne_021420_CD_F8.raw	F65.8	879.1	1004.1	858.5	221.8	146.5	75.6	66.7	53	976.3	978.6	707.2	191.1	110	51.9	23.7	26.6		2.94	3	0.0001854	0.001251
		FALSE	High	Sequest HT (A2)	Unambiguous	[R].yLTVAAVFR.[G]	N-Term(TMTpro)	3	P04350; P07437; P68371	P04350; P07437; P68371	0	2	0.6125	0	1	1	672.405	1343.8	1343.8	2.18	0.00147	HCD (High Energy Collision Dissociation)	MS2	51.8127	308.8		44.627	109.175	40517	010_2019_08_019_R_Wijeratne_021420_AB_F7.raw	F64.7	664.5	651.2	505.8	229.3	117.7	90.3	60.8	62	595.5	772.7	601.4	254.7	144.7	96.9	51.3	42.7		2.4	3	0.0004424	0.003535
		FALSE	High	Sequest HT (A2)	Unambiguous	[R].yLTVAAVFR.[G]	N-Term(TMTpro)	3	P04350; P07437; P68371	P04350; P07437; P68371	0	2	0.5851	0	1	1	672.407	1343.81	1343.8	4.52	0.00304	HCD (High Energy Collision Dissociation)	MS2	3.00404	1085.3		17.541	105.983	39254	010_2019_08_019_R_Wijeratne_021420_EF_F8.raw	F70.8	2598.5	2554.3	1855	488.3	283.4	132.1	136.1	82.7	2820.5	2875.5	2406.1	632.3	266.3	130.7	47.6	54.7		2.82	3	0.0004884	0.003787
		FALSE	High	Sequest HT (A2)	Unambiguous	[R].yLTVAAVFR.[G]	N-Term(TMTpro)	3	P04350; P07437; P68371	P04350; P07437; P68371	0	2	0.6733	0	1	1	672.406	1343.81	1343.8	3.66	0.00246	HCD (High Energy Collision Dissociation)	MS2	0.496254	665.8		9.901	107.098	40161	010_2019_08_019_R_Wijeratne_021420_CD_F8.raw	F65.8	1528.7	1693.8	1483.6	277.9	194	77.2	76.7	67.1	1783	1722	1242.5	255.2	130.6	59.4	28.7	32.9		3.03	3	0.0004915	0.003827
		FALSE	High	Sequest HT (A2)	Unambiguous	[R].yLTVAAVFR.[G]	N-Term(TMTpro)	3	P04350; P07437; P68371	P04350; P07437; P68371	0	2	0.3047	0	1	1	672.404	1343.8	1343.8	-0.52	-0.00035	HCD (High Energy Collision Dissociation)	MS2	0	102.2		86	111.082	41862	010_2019_08_019_R_Wijeratne_021420_GH_F6.raw	F71.6	188.5	215.6	210.6	75.5	46.1	33	35.2	19.2	226.7	208.8	186.9	78.9	47.1	22.2	22.4	18.4		1.28	3	0.002201	0.01678
		FALSE	High	Sequest HT (A2)	Unambiguous	[R].yLTVAAVFR.[G]	N-Term(TMTpro)	3	P04350; P07437; P68371	P04350; P07437; P68371	0	2	0.2289	0	1	1	672.408	1343.81	1343.8	5.77	0.00388	HCD (High Energy Collision Dissociation)	MS2	92.4362	80.5	-50	87	129.18	69689	2020_10_137_Wijeratne_CETSA-UPR-480TechRep_GH_F1-8.raw	F69.10	180.4	178.4	192.8	47.4	29	16.5	22.4	15.4	199.4	164.8	155.5	34.5	28.8	10.3	6.4	6.2		0.83	3	0.008934	0.1044
	FALSE	High	[K].IREEYPDR.[I]	1xTMTpro [N-Term]	0.0148094	0.00221705	5	7	52	Q13885; Q3ZCM7; P07437; P68371; Q9BVA1	Q13885 [155-162]; Q3ZCM7 [155-162]; P07437 [155-162]; P68371 [155-162]; Q9BVA1 [155-162]		1	1381.74	1287.8	1354.1	1022.3	934.4	898.7	938.2	311.3	348.1	195.7	245.4	208	213.4	144.3	124.1	153.4	87.5	1067.5	1165.1	1195.4	1321.7	1759.7	1981.8	1103.8	1032.1	1212.4	1192.4	1790.1	1837.3	1066.5	954.6	1225	1049.2	1767.3	1485.9	324	369.3	304.2	345.5	445.1	390.1	247.4	191.2	231	184.6	261.6	268.1	140.4	137.4	131.2	149.9	171.2	121.9	124.7	75.7	134.3	84.4	216.5	120.8	108.3	84.3	115.7	82.4	149.7	97.6	10.34	7.83	10.86	22.43	4.24	0.71	10.49	13.73	4.19	0.14	1.46	5.96	13.08	19.48	9.7	11.11	25.93	26.34	15.65	14.99	50.32	50.55	24.43	20.07	14.77	20.68	50.1	52.53	25.09	14.47	26.81	42.97	51.78	54.82	41.2	2.43	38.55	74.51	57.59	53.81	53.23	24.34	23.28	51.75	51.44	54.22	44.24	8.58	29.46	69.77	58.21	57.29	33.07	43.17	38.36	42.45	53.59	57.31	39.54	24.45	18.47	44.48	58.05	38.59	Shared	High	High	High	High	High	High	High	High	High	High	High	High	High	High	High	High	High	High	High	High	High	High	High	High	High	High	High	High	High	High	High	High	High	High	High	High	High	High	High	High	High	High	High	High	High	High	High	High	High	High	High	High	High	High	High	High	High	High	High	High	High	High	High	High	High	High	High	High	High	High	High	High	High	High	High	High	High	High	High	High	High	High	High	High	High	High	High	High	High	High	High	High	High	High	High	High	High	High	High	High	High	High	High	High	High	High	High	High	High	High	High	High	High	High	High	High	High	High	High	High	High	High	High	High	High	High	High	High	High	0.0006846	0.005005	2.29
		Checked	Confidence	Identifying Node	PSM Ambiguity	Annotated Sequence	Modifications	# Proteins	Master Protein Accessions	Protein Accessions	# Missed Cleavages	Charge	DeltaScore	DeltaCn	Rank	Search Engine Rank	m/z [Da]	MH+ [Da]	Theo. MH+ [Da]	DeltaM [ppm]	Deltam/z [Da]	Activation Type	MS Order	Isolation Interference [%]	Average Reporter S/N	Comp. Voltage [V]	Ion Inject Time [ms]	RT [min]	First Scan	Spectrum File	File ID	Abundance: 126	Abundance: 127N	Abundance: 127C	Abundance: 128N	Abundance: 128C	Abundance: 129N	Abundance: 129C	Abundance: 130N	Abundance: 130C	Abundance: 131N	Abundance: 131C	Abundance: 132N	Abundance: 132C	Abundance: 133N	Abundance: 133C	Abundance: 134N	Quan Info	XCorr	# Protein Groups	Percolator q-Value	Percolator PEP
		FALSE	High	Sequest HT (A2)	Unambiguous	[K].iREEYPDR.[I]	N-Term(TMTpro)	7	Q13885; Q3ZCM7; P07437; P68371; Q9BVA1	Q13885; Q9H4B7; A6NNZ2; Q3ZCM7; P07437; P68371; Q9BVA1	1	3	0.559	0	1	1	461.25	1381.74	1381.74	-2.19	-0.00101	HCD (High Energy Collision Dissociation)	MS2	13.5526	89	-50	119	27.8634	13025	2020_10_137_Wijeratne_CETSA-UPR-480TechRep_CD_F1-1.raw	F68.1	171.1	208	178.5	49.9	33.9	18.5	20.8	16.8	208.4	175	181.3	80.8	37	25	7.4	12.3		2.29	5	0.0006846	0.005005
		FALSE	High	Sequest HT (A2)	Unambiguous	[K].iREEYPDR.[I]	N-Term(TMTpro)	7	Q13885; Q3ZCM7; P07437; P68371; Q9BVA1	Q13885; Q9H4B7; A6NNZ2; Q3ZCM7; P07437; P68371; Q9BVA1	1	3	0.5765	0	1	1	461.251	1381.74	1381.74	0.14	7e-05	HCD (High Energy Collision Dissociation)	MS2	0	138.5		86	17.3177	5470	010_2019_08_019_R_Wijeratne_021420_GH_F2.raw	F71.2	292.3	298.3	302.4	77.5	51.4	44.9	55.5	33	315.2	286.2	254.6	58.9	53.4	34.5	40.2	17.4		2.81	5	0.0006909	0.005091
		FALSE	High	Sequest HT (A2)	Unambiguous	[K].iREEYPDR.[I]	N-Term(TMTpro)	7	Q13885; Q3ZCM7; P07437; P68371; Q9BVA1	Q13885; Q9H4B7; A6NNZ2; Q3ZCM7; P07437; P68371; Q9BVA1	1	3	0.5497	0	1	1	461.251	1381.74	1381.74	0.32	0.00015	HCD (High Energy Collision Dissociation)	MS2	9.42121	237.7		33.039	19.9633	6166	010_2019_08_019_R_Wijeratne_021420_GH_F1.raw	F71.1	534.7	530.1	524.7	113.7	72.3	50	65.9	57.8	580.8	558.7	447.4	116.2	66.3	31.9	30.1	22.5		3.02	5	0.0006942	0.005139
		FALSE	High	Sequest HT (A2)	Unambiguous	[K].iREEYPDR.[I]	N-Term(TMTpro)	7	Q13885; Q3ZCM7; P07437; P68371; Q9BVA1	Q13885; Q9H4B7; A6NNZ2; Q3ZCM7; P07437; P68371; Q9BVA1	1	2	0.5294	0	1	1	691.373	1381.74	1381.74	-0.32	-0.00022	HCD (High Energy Collision Dissociation)	MS2	16.7624	86.1		69.13	19.1878	6090	010_2019_08_019_R_Wijeratne_021420_GH_F2.raw	F71.2	143.9	152.1	168.2	72.3	45.9	37	44.7	27.5	171.5	159.3	146.7	72.2	52.2	24.5	32.5	27.5		2.04	5	0.0007213	0.005361
		FALSE	High	Sequest HT (A2)	Unambiguous	[K].iREEYPDR.[I]	N-Term(TMTpro)	7	Q13885; Q3ZCM7; P07437; P68371; Q9BVA1	Q13885; Q9H4B7; A6NNZ2; Q3ZCM7; P07437; P68371; Q9BVA1	1	3	0.677	0	1	1	461.252	1381.74	1381.74	0.62	0.00028	HCD (High Energy Collision Dissociation)	MS2	6.59016	93	-50	13.288	26.7991	12431	2020_10_137_Wijeratne_CETSA-UPR-480TechRep_CD_F1-1.raw	F68.1	222.9	211.4	187.6	37.4	24.2	10.2	12.6	8.1	243.6	218.4	206.2	65.2	21.4	14.3	3.1	2.2		2.57	5	0.0008741	0.006268
		FALSE	High	Sequest HT (A2)	Unambiguous	[K].iREEYPDR.[I]	N-Term(TMTpro)	7	Q13885; Q3ZCM7; P07437; P68371; Q9BVA1	Q13885; Q9H4B7; A6NNZ2; Q3ZCM7; P07437; P68371; Q9BVA1	1	3	0.6463	0	1	1	461.251	1381.74	1381.74	0.24	0.00011	HCD (High Energy Collision Dissociation)	MS2	10.5384	102.2		16.534	19.0424	5945	010_2019_08_019_R_Wijeratne_021420_EF_F1.raw	F70.1	205.8	213.3	203.6	58.4	35.7	20.5	22	17.3	241.9	223.7	220.5	83.9	33	28.1	13.1	15		3.28	5	0.0009148	0.006478
		FALSE	High	Sequest HT (A2)	Unambiguous	[K].iREEYPDR.[I]	N-Term(TMTpro)	7	Q13885; Q3ZCM7; P07437; P68371; Q9BVA1	Q13885; Q9H4B7; A6NNZ2; Q3ZCM7; P07437; P68371; Q9BVA1	1	3	0.5967	0	1	1	461.251	1381.74	1381.74	0.27	0.00012	HCD (High Energy Collision Dissociation)	MS2	22.2297	135.5		37.195	18.6663	5325	010_2019_08_019_R_Wijeratne_021420_AB_F1.raw	F64.1	343.1	287.2	231.1	75.6	41	46.2	29	35.7	362.5	263.6	246	77.6	52.1	37.2	23.9	15.7		3.05	5	0.001107	0.007719
		FALSE	High	Sequest HT (A2)	Unambiguous	[K].iREEYPDR.[I]	N-Term(TMTpro)	7	Q13885; Q3ZCM7; P07437; P68371; Q9BVA1	Q13885; Q9H4B7; A6NNZ2; Q3ZCM7; P07437; P68371; Q9BVA1	1	3	0.6031	0	1	1	461.251	1381.74	1381.74	0.02	1e-05	HCD (High Energy Collision Dissociation)	MS2	3.13511	155.6		4.641	18.3264	5798	010_2019_08_019_R_Wijeratne_021420_GH_F2.raw	F71.2	366.4	366.9	361.9	68.4	34.6	13.8	18.6	14	422.2	416	311.6	51.8	25.9	6.6	7.2	3.9		2.62	5	0.001318	0.009042
		FALSE	High	Sequest HT (A2)	Unambiguous	[K].iREEYPDR.[I]	N-Term(TMTpro)	7	Q13885; Q3ZCM7; P07437; P68371; Q9BVA1	Q13885; Q9H4B7; A6NNZ2; Q3ZCM7; P07437; P68371; Q9BVA1	1	2	0.6074	0	1	1	691.373	1381.74	1381.74	-0.44	-0.0003	HCD (High Energy Collision Dissociation)	MS2	0	117.6	-50	87	25.7548	12512	2020_10_137_Wijeratne_CETSA-UPR-480TechRep_EF_F1-2.raw	F66.2	296.8	295.2	253.1	48.9	34.6	15.9	18.9	20	331.4	272.2	192.7	41	22.3	13.5	14.6	9.9		2.42	5	0.00132	0.009083
		FALSE	High	Sequest HT (A2)	Unambiguous	[K].iREEYPDR.[I]	N-Term(TMTpro)	7	Q13885; Q3ZCM7; P07437; P68371; Q9BVA1	Q13885; Q9H4B7; A6NNZ2; Q3ZCM7; P07437; P68371; Q9BVA1	1	2	0.6125	0	1	1	691.374	1381.74	1381.74	0.21	0.00014	HCD (High Energy Collision Dissociation)	MS2	0	83.2		33.58	16.4689	5320	010_2019_08_019_R_Wijeratne_021420_CD_F2.raw	F65.2	192.9	188.1	185.2	41.7	36.4	20.7	14.7	16.8	208.3	169.6	154.6	37.1	26.9	13	13.5	10.9		2.4	5	0.001511	0.01078
		FALSE	High	Sequest HT (A2)	Unambiguous	[K].iREEYPDR.[I]	N-Term(TMTpro)	7	Q13885; Q3ZCM7; P07437; P68371; Q9BVA1	Q13885; Q9H4B7; A6NNZ2; Q3ZCM7; P07437; P68371; Q9BVA1	1	2	0.6091	0	1	1	691.373	1381.74	1381.74	-0.26	-0.00018	HCD (High Energy Collision Dissociation)	MS2	0	129.5	-50	87	25.1332	12263	2020_10_137_Wijeratne_CETSA-UPR-480TechRep_EF_F1-3.raw	F66.3	322.6	336.4	287.8	49.4	44.6	16	21.4	19.1	344.1	296.1	217.4	45.6	30	18.5	9.8	13.3		2.43	5	0.001541	0.01101
		FALSE	High	Sequest HT (A2)	Unambiguous	[K].iREEYPDR.[I]	N-Term(TMTpro)	7	Q13885; Q3ZCM7; P07437; P68371; Q9BVA1	Q13885; Q9H4B7; A6NNZ2; Q3ZCM7; P07437; P68371; Q9BVA1	1	3	0.5681	0	1	1	461.252	1381.74	1381.74	0.42	0.00019	HCD (High Energy Collision Dissociation)	MS2	44.2777	136.6	-50	87	23.7627	11570	2020_10_137_Wijeratne_CETSA-UPR-480TechRep_AB_F1-8.raw	F67.8	254.4	185.7	199.2	98.4	85	102.1	65	70.9	268.7	214.2	207.3	110	98.7	98.6	78.1	49.8		2.13	5	0.001653	0.01197
		FALSE	High	Sequest HT (A2)	Unambiguous	[K].iREEYPDR.[I]	N-Term(TMTpro)	7	Q13885; Q3ZCM7; P07437; P68371; Q9BVA1	Q13885; Q9H4B7; A6NNZ2; Q3ZCM7; P07437; P68371; Q9BVA1	1	2	0.6032	0	1	1	691.373	1381.74	1381.74	-0.85	-0.00059	HCD (High Energy Collision Dissociation)	MS2	0	159.2	-50	67.239	25.7695	12518	2020_10_137_Wijeratne_CETSA-UPR-480TechRep_GH_F1-2.raw	F69.2	407.9	399.4	380	61.4	32.6	15.2	14.7		427.3	401.5	304.4	58	28.1	6.8	3.9	5.7		2.47	5	0.001877	0.01391
		FALSE	High	Sequest HT (A2)	Unambiguous	[K].iREEYPDR.[I]	N-Term(TMTpro)	7	Q13885; Q3ZCM7; P07437; P68371; Q9BVA1	Q13885; Q9H4B7; A6NNZ2; Q3ZCM7; P07437; P68371; Q9BVA1	1	3	0.5574	0	1	1	461.252	1381.74	1381.74	0.55	0.00025	HCD (High Energy Collision Dissociation)	MS2	38.4635	102.4	-50	59.999	26.0055	12573	2020_10_137_Wijeratne_CETSA-UPR-480TechRep_CD_F1-3.raw	F68.3	222.7	225.4	202.3	59.7	36.1	23.4	24.1	18.4	229.4	220.2	202.5	78.4	35.2	27	13.4	20		2.44	5	0.001908	0.01426
		FALSE	High	Sequest HT (A2)	Unambiguous	[K].iREEYPDR.[I]	N-Term(TMTpro)	7	Q13885; Q3ZCM7; P07437; P68371; Q9BVA1	Q13885; Q9H4B7; A6NNZ2; Q3ZCM7; P07437; P68371; Q9BVA1	1	3	0.5357	0	1	1	461.252	1381.74	1381.74	0.79	0.00036	HCD (High Energy Collision Dissociation)	MS2	62.0095	189.9	-50	87	25.7457	12486	2020_10_137_Wijeratne_CETSA-UPR-480TechRep_GH_F1-4b.raw	F69.5	391.7	387	382	153	93.1	70.6	53.1	51.4	430.5	389.2	296.4	122.2	104.5	38.7	34.4	40.1		2.52	5	0.002055	0.01552
		FALSE	High	Sequest HT (A2)	Unambiguous	[K].iREEYPDR.[I]	N-Term(TMTpro)	7	Q13885; Q3ZCM7; P07437; P68371; Q9BVA1	Q13885; Q9H4B7; A6NNZ2; Q3ZCM7; P07437; P68371; Q9BVA1	1	3	0.5333	0	1	1	461.251	1381.74	1381.74	-1.83	-0.00084	HCD (High Energy Collision Dissociation)	MS2	67.3745	126.7	-50	87	25.7407	12011	2020_10_137_Wijeratne_CETSA-UPR-480TechRep_GH_F1-8.raw	F69.10	235.2	230.3	269.1	118.2	72.2	54	58.1	56.8	244.2	229.7	190.8	93.5	67.1	37.8	30.9	38.9		2.4	5	0.002056	0.01552
		FALSE	High	Sequest HT (A2)	Unambiguous	[K].iREEYPDR.[I]	N-Term(TMTpro)	7	Q13885; Q3ZCM7; P07437; P68371; Q9BVA1	Q13885; Q9H4B7; A6NNZ2; Q3ZCM7; P07437; P68371; Q9BVA1	1	3	0.5915	0	1	1	461.251	1381.74	1381.74	-0.36	-0.00016	HCD (High Energy Collision Dissociation)	MS2	9.36893	37.8	-50	87	31.7875	15311	2020_10_137_Wijeratne_CETSA-UPR-480TechRep_AB_F1-2.raw	F67.2	83.1	59.6	56.6	28.4	12.6	18.4	15.7	12.3	103.5	56.1	59.2	26.9	23.8	27.5	11.4	9.2		2.13	5	0.002122	0.01612
		FALSE	High	Sequest HT (A2)	Unambiguous	[K].iREEYPDR.[I]	N-Term(TMTpro)	7	Q13885; Q3ZCM7; P07437; P68371; Q9BVA1	Q13885; Q9H4B7; A6NNZ2; Q3ZCM7; P07437; P68371; Q9BVA1	1	3	0.6194	0	1	1	461.251	1381.74	1381.74	0.28	0.00013	HCD (High Energy Collision Dissociation)	MS2	55.241	86.3	-50	35.51	25.6476	12045	2020_10_137_Wijeratne_CETSA-UPR-480TechRep_GH_F1-1.raw	F69.1	216	216	202.8	42.6	22.5	7.9	13.7	11.2	224.8	219.3	143.4	32.5	15.4	5.7	3.6	2.6		2.89	5	0.002158	0.01647
		FALSE	High	Sequest HT (A2)	Unambiguous	[K].iREEYPDR.[I]	N-Term(TMTpro)	7	Q13885; Q3ZCM7; P07437; P68371; Q9BVA1	Q13885; Q9H4B7; A6NNZ2; Q3ZCM7; P07437; P68371; Q9BVA1	1	3	0.5709	0	1	1	461.252	1381.74	1381.74	0.51	0.00024	HCD (High Energy Collision Dissociation)	MS2	24.2324	108.6		35.086	18.1	5495	010_2019_08_019_R_Wijeratne_021420_CD_F1.raw	F65.1	241	250.2	241.2	65	56.3	32.3	24.3	23.5	271.4	212.1	183.4	52.4	27.3	25.3	14.6	18.1		2.75	5	0.00221	0.01688
		FALSE	High	Sequest HT (A2)	Unambiguous	[K].iREEYPDR.[I]	N-Term(TMTpro)	7	Q13885; Q3ZCM7; P07437; P68371; Q9BVA1	Q13885; Q9H4B7; A6NNZ2; Q3ZCM7; P07437; P68371; Q9BVA1	1	3	0.6502	0	1	1	461.252	1381.74	1381.74	0.55	0.00025	HCD (High Energy Collision Dissociation)	MS2	15.8736	89.3	-50	29.012	24.9855	12333	2020_10_137_Wijeratne_CETSA-UPR-480TechRep_GH_F1-3.raw	F69.3	202.5	219.7	208.1	44.8	27.6	14.3	16.8	16.5	221.8	210.7	160.6	35.8	22.5	11.6	6.2	9.6		2.63	5	0.002329	0.01792
		FALSE	High	Sequest HT (A2)	Unambiguous	[K].iREEYPDR.[I]	N-Term(TMTpro)	7	Q13885; Q3ZCM7; P07437; P68371; Q9BVA1	Q13885; Q9H4B7; A6NNZ2; Q3ZCM7; P07437; P68371; Q9BVA1	1	2	0.6091	0	1	1	691.374	1381.74	1381.74	0.46	0.00032	HCD (High Energy Collision Dissociation)	MS2	0	135.2	-50	27.023	30.131	13804	2020_10_137_Wijeratne_CETSA-UPR-480TechRep_AB_F1-1.raw	F67.1	403.3	353.1	243.5	45	22.5	17	12.5	11.5	387.1	333.9	240.4	41.4	26.9	16.3	6.3	2.4		2.43	5	0.002348	0.01819
		FALSE	High	Sequest HT (A2)	Unambiguous	[K].iREEYPDR.[I]	N-Term(TMTpro)	7	Q13885; Q3ZCM7; P07437; P68371; Q9BVA1	Q13885; Q9H4B7; A6NNZ2; Q3ZCM7; P07437; P68371; Q9BVA1	1	3	0.5595	0	1	1	461.251	1381.74	1381.74	-0.28	-0.00013	HCD (High Energy Collision Dissociation)	MS2	33.7251	157.4		23.603	14.7313	4879	010_2019_08_019_R_Wijeratne_021420_GH_F4.raw	F71.4	317.4	313.3	324.8	132.6	73.4	52.5	54.9	36.6	329.5	316.8	275.5	111	81.7	46.4	27	25.6		2.52	5	0.002531	0.02027
		FALSE	High	Sequest HT (A2)	Unambiguous	[K].iREEYPDR.[I]	N-Term(TMTpro)	7	Q13885; Q3ZCM7; P07437; P68371; Q9BVA1	Q13885; Q9H4B7; A6NNZ2; Q3ZCM7; P07437; P68371; Q9BVA1	1	2	0.6044	0	1	1	691.372	1381.74	1381.74	-1.77	-0.00122	HCD (High Energy Collision Dissociation)	MS2	0	36.8	-50	87	24.6225	11869	2020_10_137_Wijeratne_CETSA-UPR-480TechRep_EF_F1-4.raw	F66.4	75.9	71.3	75.4	25.4	21.2	13.9	11.1	12.3	82	82.7	60.8	18.2	14.7	11.1	7.1	6.2		2.25	5	0.002539	0.02034
		FALSE	High	Sequest HT (A2)	Unambiguous	[K].iREEYPDR.[I]	N-Term(TMTpro)	7	Q13885; Q3ZCM7; P07437; P68371; Q9BVA1	Q13885; Q9H4B7; A6NNZ2; Q3ZCM7; P07437; P68371; Q9BVA1	1	3	0.628	0	1	1	461.251	1381.74	1381.74	-0.05	-2e-05	HCD (High Energy Collision Dissociation)	MS2	44.9984	122.5		2.775	19.0354	6039	010_2019_08_019_R_Wijeratne_021420_GH_F2.raw	F71.2	269.1	276.7	294.7	64	28.6	12.1	21.7	13.6	324.5	295.4	257.4	49.5	32.1	9.1	6.2	5.7		3.28	5	0.002654	0.02176
		FALSE	High	Sequest HT (A2)	Unambiguous	[K].iREEYPDR.[I]	N-Term(TMTpro)	7	Q13885; Q3ZCM7; P07437; P68371; Q9BVA1	Q13885; Q9H4B7; A6NNZ2; Q3ZCM7; P07437; P68371; Q9BVA1	1	2	0.4395	0	1	1	691.375	1381.74	1381.74	1.67	0.00115	HCD (High Energy Collision Dissociation)	MS2	0	113.9		86	15.1681	5074	010_2019_08_019_R_Wijeratne_021420_CD_F3.raw	F65.3	204.7	224.3	187.5	110.7	99.6	51.7	39.6	36.7	218.9	192.7	184.7	103.6	55.7	42.8	33.1	36.4		1.57	5	0.002668	0.02194
		FALSE	High	Sequest HT (A2)	Unambiguous	[K].iREEYPDR.[I]	N-Term(TMTpro)	7	Q13885; Q3ZCM7; P07437; P68371; Q9BVA1	Q13885; Q9H4B7; A6NNZ2; Q3ZCM7; P07437; P68371; Q9BVA1	1	3	0.5833	0	1	1	461.251	1381.74	1381.74	0.24	0.00011	HCD (High Energy Collision Dissociation)	MS2	59.1414	178.1		42.98	19.1223	5972	010_2019_08_019_R_Wijeratne_021420_EF_F1.raw	F70.1	353	339.1	377.6	105.2	87	46.1	43.1	36.8	371.1	360.3	357.8	161.3	82.7	64.1	27.3	37.6		2.88	5	0.002749	0.02287
		FALSE	High	Sequest HT (A2)	Unambiguous	[K].iREEYPDR.[I]	N-Term(TMTpro)	7	Q13885; Q3ZCM7; P07437; P68371; Q9BVA1	Q13885; Q9H4B7; A6NNZ2; Q3ZCM7; P07437; P68371; Q9BVA1	1	3	0.6667	0	1	1	461.252	1381.74	1381.74	0.35	0.00016	HCD (High Energy Collision Dissociation)	MS2	47.0364	76.2	-50	87	27.5322	13187	2020_10_137_Wijeratne_CETSA-UPR-480TechRep_AB_F1-4.raw	F67.4	191.6	156.9	136	35.1	25.6	25.3	24.9	26.2	193.7	142.1	122.1	46	31.3	24	19.4	19		2.73	5	0.002888	0.02475
		FALSE	High	Sequest HT (A2)	Unambiguous	[K].iREEYPDR.[I]	N-Term(TMTpro)	7	Q13885; Q3ZCM7; P07437; P68371; Q9BVA1	Q13885; Q9H4B7; A6NNZ2; Q3ZCM7; P07437; P68371; Q9BVA1	1	3	0.5281	0	1	1	461.252	1381.74	1381.74	0.46	0.00021	HCD (High Energy Collision Dissociation)	MS2	39.8299	192.8		86	20.1106	6333	010_2019_08_019_R_Wijeratne_021420_EF_F1.raw	F70.1	315	332.9	480.4	130.6	88.5	61.6	67.4	44.9	357.7	330.9	350.3	190.3	100	132.3	51.7	49.6		2.31	5	0.002929	0.02508
		FALSE	High	Sequest HT (A2)	Unambiguous	[K].iREEYPDR.[I]	N-Term(TMTpro)	7	Q13885; Q3ZCM7; P07437; P68371; Q9BVA1	Q13885; Q9H4B7; A6NNZ2; Q3ZCM7; P07437; P68371; Q9BVA1	1	3	0.5336	0	1	1	461.251	1381.74	1381.74	0.21	9e-05	HCD (High Energy Collision Dissociation)	MS2	10.3067	156.6		3.108	15.8681	5157	010_2019_08_019_R_Wijeratne_021420_GH_F3.raw	F71.3	354.9	359.3	343.4	79.9	38.9	28.8	33.2	22.1	411.9	379.3	304.4	65.8	38.7	13.4	23.8	7.3		2.98	5	0.003044	0.02676
		FALSE	High	Sequest HT (A2)	Unambiguous	[K].iREEYPDR.[I]	N-Term(TMTpro)	7	Q13885; Q3ZCM7; P07437; P68371; Q9BVA1	Q13885; Q9H4B7; A6NNZ2; Q3ZCM7; P07437; P68371; Q9BVA1	1	3	0.5909	0	1	1	461.251	1381.74	1381.74	-0.75	-0.00034	HCD (High Energy Collision Dissociation)	MS2	21.6266	43	-50	87	29.082	14144	2020_10_137_Wijeratne_CETSA-UPR-480TechRep_CD_F1-2.raw	F68.2	66.9	65.2	89.7	34.8	25.2	19.8	15	18.9	72	67.1	71.5	51.8	26.7	29.6	13.8	20.5		1.98	5	0.003045	0.02685
		FALSE	High	Sequest HT (A2)	Unambiguous	[K].iREEYPDR.[I]	N-Term(TMTpro)	7	Q13885; Q3ZCM7; P07437; P68371; Q9BVA1	Q13885; Q9H4B7; A6NNZ2; Q3ZCM7; P07437; P68371; Q9BVA1	1	3	0.596	0	1	1	461.251	1381.74	1381.74	-0.28	-0.00013	HCD (High Energy Collision Dissociation)	MS2	7.05698	122.9		6.085	19.1047	5868	010_2019_08_019_R_Wijeratne_021420_CD_F1.raw	F65.1	304.8	299	288.7	55.2	45.2	14.5	21	15.4	319.9	280.5	223.9	45.7	24.6	10.7	9.1	7.9		3.02	5	0.003048	0.02697
		FALSE	High	Sequest HT (A2)	Unambiguous	[K].iREEYPDR.[I]	N-Term(TMTpro)	7	Q13885; Q3ZCM7; P07437; P68371; Q9BVA1	Q13885; Q9H4B7; A6NNZ2; Q3ZCM7; P07437; P68371; Q9BVA1	1	3	0.6335	0	1	1	461.252	1381.74	1381.74	0.9	0.00041	HCD (High Energy Collision Dissociation)	MS2	8.10996	77	-50	11.468	26.1361	12317	2020_10_137_Wijeratne_CETSA-UPR-480TechRep_EF_F1-1.raw	F66.1	184.7	200.8	187.8	31.6	24.3	2.9	11	13	212.5	187	129.5	24.2	14.2	5.2	3.9			2.51	5	0.003096	0.02783
		FALSE	High	Sequest HT (A2)	Unambiguous	[K].iREEYPDR.[I]	N-Term(TMTpro)	7	Q13885; Q3ZCM7; P07437; P68371; Q9BVA1	Q13885; Q9H4B7; A6NNZ2; Q3ZCM7; P07437; P68371; Q9BVA1	1	3	0.5714	0	1	1	461.251	1381.74	1381.74	-0.47	-0.00022	HCD (High Energy Collision Dissociation)	MS2	12.6999	157.2		4.887	15.5079	5033	010_2019_08_019_R_Wijeratne_021420_EF_F2.raw	F70.2	357.7	337.1	317.2	76.9	45.7	16.8	24.6	14.9	382.9	361.1	375.3	121	49.2	20.1	8.2	6.5		3.08	5	0.00311	0.02797
		FALSE	High	Sequest HT (A2)	Unambiguous	[K].iREEYPDR.[I]	N-Term(TMTpro)	7	Q13885; Q3ZCM7; P07437; P68371; Q9BVA1	Q13885; Q9H4B7; A6NNZ2; Q3ZCM7; P07437; P68371; Q9BVA1	1	3	0.5792	0	1	1	461.25	1381.73	1381.74	-3.42	-0.00157	HCD (High Energy Collision Dissociation)	MS2	24.7157	150.3	-50	87	25.6233	12467	2020_10_137_Wijeratne_CETSA-UPR-480TechRep_GH_F1-5.raw	F69.6	298.1	304.4	298.7	102.5	59.1	45.6	62.6	44.3	363.5	320.1	251.6	90.1	69.9	29.9	34	30.3		2.4	5	0.003378	0.03128
		FALSE	High	Sequest HT (A2)	Unambiguous	[K].iREEYPDR.[I]	N-Term(TMTpro)	7	Q13885; Q3ZCM7; P07437; P68371; Q9BVA1	Q13885; Q9H4B7; A6NNZ2; Q3ZCM7; P07437; P68371; Q9BVA1	1	3	0.5856	0	1	1	461.251	1381.74	1381.74	0.12	6e-05	HCD (High Energy Collision Dissociation)	MS2	21.5052	129.6		14.536	20.9748	6556	010_2019_08_019_R_Wijeratne_021420_GH_F1.raw	F71.1	274.3	295.6	274.5	77.4	37.9	26	28.1	27	324.8	302.2	239.3	56.9	51.3	20.9	18.7	19.3		2.63	5	0.003499	0.03284
		FALSE	High	Sequest HT (A2)	Unambiguous	[K].iREEYPDR.[I]	N-Term(TMTpro)	7	Q13885; Q3ZCM7; P07437; P68371; Q9BVA1	Q13885; Q9H4B7; A6NNZ2; Q3ZCM7; P07437; P68371; Q9BVA1	1	2	0.4789	0	1	1	691.375	1381.74	1381.74	2.05	0.00141	HCD (High Energy Collision Dissociation)	MS2	0			86	14.3214	4821	010_2019_08_019_R_Wijeratne_021420_EF_F3.raw	F70.3																		1.9	5	0.003825	0.03712
		FALSE	High	Sequest HT (A2)	Unambiguous	[K].iREEYPDR.[I]	N-Term(TMTpro)	7	Q13885; Q3ZCM7; P07437; P68371; Q9BVA1	Q13885; Q9H4B7; A6NNZ2; Q3ZCM7; P07437; P68371; Q9BVA1	1	3	0.5799	0	1	1	461.251	1381.74	1381.74	-0.27	-0.00012	HCD (High Energy Collision Dissociation)	MS2	28.8322	166		23.14	14.814	4823	010_2019_08_019_R_Wijeratne_021420_AB_F4.raw	F64.4	391.7	297.6	291.8	118.9	69.6	74.3	47.4	35	388.8	275	311.5	144.2	82.2	71.3	32.3	24.6		2.88	5	0.004091	0.04048
		FALSE	High	Sequest HT (A2)	Unambiguous	[K].iREEYPDR.[I]	N-Term(TMTpro)	7	Q13885; Q3ZCM7; P07437; P68371; Q9BVA1	Q13885; Q9H4B7; A6NNZ2; Q3ZCM7; P07437; P68371; Q9BVA1	1	3	0.5226	0	1	1	461.251	1381.74	1381.74	0.08	4e-05	HCD (High Energy Collision Dissociation)	MS2	32.5418	95.7		30.243	18.0338	5576	010_2019_08_019_R_Wijeratne_021420_EF_F1.raw	F70.1	191.2	177	195.6	59.9	41.4	23.6	27.7	21.8	202.7	189.7	207.1	87.2	34.9	34.9	19.4	17.4		2.43	5	0.004474	0.04538
		FALSE	High	Sequest HT (A2)	Unambiguous	[K].iREEYPDR.[I]	N-Term(TMTpro)	7	Q13885; Q3ZCM7; P07437; P68371; Q9BVA1	Q13885; Q9H4B7; A6NNZ2; Q3ZCM7; P07437; P68371; Q9BVA1	1	3	0.5459	0	1	1	461.253	1381.75	1381.74	4.57	0.0021	HCD (High Energy Collision Dissociation)	MS2	16.272	138.3		29.909	14.5063	4681	010_2019_08_019_R_Wijeratne_021420_EF_F2.raw	F70.2	266.2	286.1	287.4	76.6	61.4	39.6	35.7	33.1	284.9	276.2	282.7	138.2	53.9	41.9	22.6	25.6		1.85	5	0.004783	0.04958
		FALSE	High	Sequest HT (A2)	Unambiguous	[K].iREEYPDR.[I]	N-Term(TMTpro)	7	Q13885; Q3ZCM7; P07437; P68371; Q9BVA1	Q13885; Q9H4B7; A6NNZ2; Q3ZCM7; P07437; P68371; Q9BVA1	1	3	0.57	0	1	1	461.251	1381.74	1381.74	-0.62	-0.00028	HCD (High Energy Collision Dissociation)	MS2	9.23958	183		24.69	14.5331	4956	010_2019_08_019_R_Wijeratne_021420_CD_F4.raw	F65.4	341.6	352.6	373.4	164.7	130	74.9	58.7	52	388.2	335.8	311.2	136.9	93	54.2	33.4	27.1		2.93	5	0.004942	0.0513
		FALSE	High	Sequest HT (A2)	Unambiguous	[K].iREEYPDR.[I]	N-Term(TMTpro)	7	Q13885; Q3ZCM7; P07437; P68371; Q9BVA1	Q13885; Q9H4B7; A6NNZ2; Q3ZCM7; P07437; P68371; Q9BVA1	1	3	0.5754	0	1	1	461.251	1381.74	1381.74	-0.17	-8e-05	HCD (High Energy Collision Dissociation)	MS2	25.0007	202.6		68.069	19.6736	5693	010_2019_08_019_R_Wijeratne_021420_AB_F1.raw	F64.1	462.1	361.8	349.3	140.8	79.4	85.4	55.1	72.5	529.8	257.7	385.4	161.9	111.4	96.1	51.8	40.6		2.85	5	0.005107	0.05338
		FALSE	High	Sequest HT (A2)	Unambiguous	[K].iREEYPDR.[I]	N-Term(TMTpro)	7	Q13885; Q3ZCM7; P07437; P68371; Q9BVA1	Q13885; Q9H4B7; A6NNZ2; Q3ZCM7; P07437; P68371; Q9BVA1	1	3	0.5682	0	1	1	461.251	1381.74	1381.74	-0.11	-5e-05	HCD (High Energy Collision Dissociation)	MS2	34.0545	61.7	-50	87	26.7293	12828	2020_10_137_Wijeratne_CETSA-UPR-480TechRep_CD_F1-2.raw	F68.2	128.4	140.1	136.5	33.4	27.1	11.1	14.5	10.4	130.3	136.8	114.1	51.8	23.1	13.7	9.2	5.9		2.2	5	0.005253	0.05506
		FALSE	High	Sequest HT (A2)	Unambiguous	[K].iREEYPDR.[I]	N-Term(TMTpro)	7	Q13885; Q3ZCM7; P07437; P68371; Q9BVA1	Q13885; Q9H4B7; A6NNZ2; Q3ZCM7; P07437; P68371; Q9BVA1	1	3	0.6238	0	1	1	461.252	1381.74	1381.74	0.32	0.00015	HCD (High Energy Collision Dissociation)	MS2	57.2833	182.2		36.068	19.2034	5908	010_2019_08_019_R_Wijeratne_021420_CD_F1.raw	F65.1	379.4	373.5	386.7	115.9	103.7	63.2	54.7	49.8	421.5	376	307.2	101.3	61.9	47.7	35	37.9		3.19	5	0.006026	0.06576
		FALSE	High	Sequest HT (A2)	Unambiguous	[K].iREEYPDR.[I]	N-Term(TMTpro)	7	Q13885; Q3ZCM7; P07437; P68371; Q9BVA1	Q13885; Q9H4B7; A6NNZ2; Q3ZCM7; P07437; P68371; Q9BVA1	1	3	0.5225	0	1	1	461.252	1381.74	1381.74	1.42	0.00065	HCD (High Energy Collision Dissociation)	MS2	19.4135	41.7	-50	87	29.1532	13747	2020_10_137_Wijeratne_CETSA-UPR-480TechRep_CD_F1-1.raw	F68.1	74.8	77	96.8	24.8	20	18.6	11.3	8.7	81.3	77.2	85.8	35	17.3	19.7	8.3	9.9		2.22	5	0.006333	0.07017
		FALSE	High	Sequest HT (A2)	Unambiguous	[K].iREEYPDR.[I]	N-Term(TMTpro)	7	Q13885; Q3ZCM7; P07437; P68371; Q9BVA1	Q13885; Q9H4B7; A6NNZ2; Q3ZCM7; P07437; P68371; Q9BVA1	1	3	0.5266	0	1	1	461.252	1381.74	1381.74	0.33	0.00015	HCD (High Energy Collision Dissociation)	MS2	13.3019	49.8	-50	87	28.4272	14008	2020_10_137_Wijeratne_CETSA-UPR-480TechRep_EF_F1-2.raw	F66.2	93.1	85.4	104.6	39.6	26.2	27.5	19.7	22.6	108.3	87.8	77.7	27.6	22.3	21.5	16	16.7		1.88	5	0.006402	0.07102
		FALSE	High	Sequest HT (A2)	Unambiguous	[K].iREEYPDR.[I]	N-Term(TMTpro)	7	Q13885; Q3ZCM7; P07437; P68371; Q9BVA1	Q13885; Q9H4B7; A6NNZ2; Q3ZCM7; P07437; P68371; Q9BVA1	1	3	0.5	0	1	1	461.251	1381.74	1381.74	-1.08	-0.0005	HCD (High Energy Collision Dissociation)	MS2	29.4745	57.9	-50	87	30.7777	15151	2020_10_137_Wijeratne_CETSA-UPR-480TechRep_AB_F1-3.raw	F67.3	119	80.1	85.7	41.6	31.2	33.9	25.7	32	126.8	69.3	102.7	55.2	38.8	47.5	23.2	14.3		1.86	5	0.006402	0.07103
		FALSE	High	Sequest HT (A2)	Unambiguous	[K].iREEYPDR.[I]	N-Term(TMTpro)	7	Q13885; Q3ZCM7; P07437; P68371; Q9BVA1	Q13885; Q9H4B7; A6NNZ2; Q3ZCM7; P07437; P68371; Q9BVA1	1	3	0.4863	0	1	1	461.25	1381.74	1381.74	-3.02	-0.00139	HCD (High Energy Collision Dissociation)	MS2	23.9204	52.9	-50	87	28.3622	13561	2020_10_137_Wijeratne_CETSA-UPR-480TechRep_EF_F1-1.raw	F66.1	96.6	102.6	102.4	35.1	44.7	30	19.6	14.5	110	103.3	88.6	35.7	22.3	17.5	10.5	13.4		1.83	5	0.008481	0.09815
		FALSE	High	Sequest HT (A2)	Unambiguous	[K].iREEYPDR.[I]	N-Term(TMTpro)	7	Q13885; Q3ZCM7; P07437; P68371; Q9BVA1	Q13885; Q9H4B7; A6NNZ2; Q3ZCM7; P07437; P68371; Q9BVA1	1	3	0.6821	0	1	1	461.251	1381.74	1381.74	0.16	7e-05	HCD (High Energy Collision Dissociation)	MS2	14.5142	113.8	-50	4.906	29.2313	13885	2020_10_137_Wijeratne_CETSA-UPR-480TechRep_AB_F1-2.raw	F67.2	334.3	268.6	205.1	40.5	24.7	13.5	14.5	11.4	351.4	280.9	201.8	36.3	25.7	8.7	4.1			3.02	5	0.008722	0.1014
		FALSE	High	Sequest HT (A2)	Unambiguous	[K].iREEYPDR.[I]	N-Term(TMTpro)	7	Q13885; Q3ZCM7; P07437; P68371; Q9BVA1	Q13885; Q9H4B7; A6NNZ2; Q3ZCM7; P07437; P68371; Q9BVA1	1	3	0.5587	0	1	1	461.252	1381.74	1381.74	0.33	0.00015	HCD (High Energy Collision Dissociation)	MS2	60.1349	108.3		66.035	17.5542	5782	010_2019_08_019_R_Wijeratne_021420_EF_F2.raw	F70.2	185.6	174.5	217.7	76.4	56.1	38.2	36.8	32.5	198.1	191.9	218.3	119.4	51.4	79.4	29.9	27.2		2.47	5	0.00887	0.1034
		FALSE	High	Sequest HT (A2)	Unambiguous	[K].iREEYPDR.[I]	N-Term(TMTpro)	7	Q13885; Q3ZCM7; P07437; P68371; Q9BVA1	Q13885; Q9H4B7; A6NNZ2; Q3ZCM7; P07437; P68371; Q9BVA1	1	3	0.5064	0	1	1	461.251	1381.74	1381.74	-0.59	-0.00027	HCD (High Energy Collision Dissociation)	MS2	59.0698	156.7		86	18.7675	6181	010_2019_08_019_R_Wijeratne_021420_EF_F2.raw	F70.2	310.8	287.5	310.3	98.9	74.1	51.3	46.3	35.7	329.2	303	315.1	148.3	70.4	51.8	35.7	38.6		2.33	5	0.008934	0.1044
		FALSE	High	Sequest HT (A2)	Unambiguous	[K].iREEYPDR.[I]	N-Term(TMTpro)	7	Q13885; Q3ZCM7; P07437; P68371; Q9BVA1	Q13885; Q9H4B7; A6NNZ2; Q3ZCM7; P07437; P68371; Q9BVA1	1	3	0.5111	0	1	1	461.252	1381.74	1381.74	0.53	0.00024	HCD (High Energy Collision Dissociation)	MS2	4.44308	102.3	-50	119	26.6517	12604	2020_10_137_Wijeratne_CETSA-UPR-480TechRep_GH_F1-1.raw	F69.1	218.7	224.1	216.1	54.6	37.9	18.3	32	22.2	253.1	227.4	191.4	50.8	34.8	18	18.6	18.7		2.7	5	0.008975	0.1051
		FALSE	High	Sequest HT (A2)	Unambiguous	[K].iREEYPDR.[I]	N-Term(TMTpro)	7	Q13885; Q3ZCM7; P07437; P68371; Q9BVA1	Q13885; Q9H4B7; A6NNZ2; Q3ZCM7; P07437; P68371; Q9BVA1	1	3	0.5517	0	1	1	461.251	1381.74	1381.74	-0.82	-0.00038	HCD (High Energy Collision Dissociation)	MS2	11.582	45.1	-50	87	27.7334	13208	2020_10_137_Wijeratne_CETSA-UPR-480TechRep_GH_F1-1.raw	F69.1	85.7	88.5	100.9	25.6	21.5	17.1	19.2	13.8	97.8	84.1	79.1	26.6	23.7	13	15.9	9.5		2.32	5	0.009381	0.1104
FALSE	High	Master Protein	P51659	Peroxisomal multifunctional enzyme type 2 OS=Homo sapiens OX=9606 GN=HSD17B4 PE=1 SV=3	0	235.623	55	41	493	41	736	79.6	8.84	1418.95	41	11384.4	11961.8	9597.2	10186.9	9441.2	10308.1	4679.1	5441.9	2622.5	3625.7	2439.5	2524.1	1610.7	1443.6	1394.3	1072.4	9790.9	10448.3	10862.7	11786.5	5408	5962.7	9817.3	9795	11069.6	11161.4	5770.2	5978.8	10201.5	9752	11505.7	11037.4	6339	5543.7	4536.9	5163	5287.9	6073.7	2879.3	2817.7	3534.3	2829	4116.9	3401.1	1684.7	1852.8	1871	1693.8	2221.8	1974.1	1226.2	847.4	1478.4	990.8	1668.6	1150.5	1271.5	829.4	1162.1	1016.5	1311	1153.1	832.5	760.9	31.49	33.76	30.75	30	34.1	35.39	35.09	36.98	37.47	39.97	41.58	41.58	45.42	46.35	44.6	46.76	29.81	36.13	36.56	35.93	47.54	48.79	33.38	36.12	34.41	35.2	45.64	46.64	39.47	26.04	32.15	47.61	46.23	48.45	50.08	22.47	24.02	54.47	44.97	43.9	54.42	42.42	25.48	42.63	45.58	45.52	58.1	38.47	18.35	48.01	43.77	48.96	54.63	53.43	35.84	38.83	47.49	42.94	59.17	52.14	22.37	45.92	50.8	54.1	High	High	High	High	High	High	High	High	High	High	High	High	High	High	High	High	High	High	High	High	High	High	High	High	High	High	High	High	High	High	High	High	High	High	High	High	High	High	High	High	High	High	High	High	High	High	High	High	High	High	High	High	High	High	High	High	High	High	High	High	High	High	High	High	High	High	High	High	High	High	High	High	High	High	High	High	High	High	High	High	High	High	High	High	High	High	High	High	High	High	High	High	High	High	High	High	High	High	High	High	High	High	High	High	High	High	High	High	High	High	High	High	High	High	High	High	High	High	High	High	High	High	High	High	High	High	High	High	1
	Checked	Confidence	Annotated Sequence	Modifications	Qvality PEP	Qvality q-value	# Protein Groups	# Proteins	# PSMs	Master Protein Accessions	Positions in Master Proteins	Modifications in Master Proteins	# Missed Cleavages	Theo. MH+ [Da]	Abundances (Grouped): DMSO, 25, 1hr, Rep 1	Abundances (Grouped): DMSO, 25, 1hr, Rep 2	Abundances (Grouped): DMSO, 35, 1hr, Rep 1	Abundances (Grouped): DMSO, 35, 1hr, Rep 2	Abundances (Grouped): DMSO, 39, 1hr, Rep 1	Abundances (Grouped): DMSO, 39, 1hr, Rep 2	Abundances (Grouped): DMSO, 50, 1hr, Rep 1	Abundances (Grouped): DMSO, 50, 1hr, Rep 2	Abundances (Grouped): DMSO, 55, 1hr, Rep 1	Abundances (Grouped): DMSO, 55, 1hr, Rep 2	Abundances (Grouped): DMSO, 61, 1hr, Rep 1	Abundances (Grouped): DMSO, 61, 1hr, Rep 2	Abundances (Grouped): DMSO, 75, 1hr, Rep 1	Abundances (Grouped): DMSO, 75, 1hr, Rep 2	Abundances (Grouped): DMSO, 90, 1hr, Rep 1	Abundances (Grouped): DMSO, 90, 1hr, Rep 2	Abundances (Grouped): Tg, 25, 1hr, Rep 1	Abundances (Grouped): Tg, 25, 1hr, Rep 2	Abundances (Grouped): Tg, 25, 3hr, Rep 1	Abundances (Grouped): Tg, 25, 3hr, Rep 2	Abundances (Grouped): Tg, 25, 6hr, Rep 1	Abundances (Grouped): Tg, 25, 6hr, Rep 2	Abundances (Grouped): Tg, 35, 1hr, Rep 1	Abundances (Grouped): Tg, 35, 1hr, Rep 2	Abundances (Grouped): Tg, 35, 3hr, Rep 1	Abundances (Grouped): Tg, 35, 3hr, Rep 2	Abundances (Grouped): Tg, 35, 6hr, Rep 1	Abundances (Grouped): Tg, 35, 6hr, Rep 2	Abundances (Grouped): Tg, 39, 1hr, Rep 1	Abundances (Grouped): Tg, 39, 1hr, Rep 2	Abundances (Grouped): Tg, 39, 3hr, Rep 1	Abundances (Grouped): Tg, 39, 3hr, Rep 2	Abundances (Grouped): Tg, 39, 6hr, Rep 1	Abundances (Grouped): Tg, 39, 6hr, Rep 2	Abundances (Grouped): Tg, 50, 1hr, Rep 1	Abundances (Grouped): Tg, 50, 1hr, Rep 2	Abundances (Grouped): Tg, 50, 3hr, Rep 1	Abundances (Grouped): Tg, 50, 3hr, Rep 2	Abundances (Grouped): Tg, 50, 6hr, Rep 1	Abundances (Grouped): Tg, 50, 6hr, Rep 2	Abundances (Grouped): Tg, 55, 1hr, Rep 1	Abundances (Grouped): Tg, 55, 1hr, Rep 2	Abundances (Grouped): Tg, 55, 3hr, Rep 1	Abundances (Grouped): Tg, 55, 3hr, Rep 2	Abundances (Grouped): Tg, 55, 6hr, Rep 1	Abundances (Grouped): Tg, 55, 6hr, Rep 2	Abundances (Grouped): Tg, 61, 1hr, Rep 1	Abundances (Grouped): Tg, 61, 1hr, Rep 2	Abundances (Grouped): Tg, 61, 3hr, Rep 1	Abundances (Grouped): Tg, 61, 3hr, Rep 2	Abundances (Grouped): Tg, 61, 6hr, Rep 1	Abundances (Grouped): Tg, 61, 6hr, Rep 2	Abundances (Grouped): Tg, 75, 1hr, Rep 1	Abundances (Grouped): Tg, 75, 1hr, Rep 2	Abundances (Grouped): Tg, 75, 3hr, Rep 1	Abundances (Grouped): Tg, 75, 3hr, Rep 2	Abundances (Grouped): Tg, 75, 6hr, Rep 1	Abundances (Grouped): Tg, 75, 6hr, Rep 2	Abundances (Grouped): Tg, 90, 1hr, Rep 1	Abundances (Grouped): Tg, 90, 1hr, Rep 2	Abundances (Grouped): Tg, 90, 3hr, Rep 1	Abundances (Grouped): Tg, 90, 3hr, Rep 2	Abundances (Grouped): Tg, 90, 6hr, Rep 1	Abundances (Grouped): Tg, 90, 6hr, Rep 2	Abundances (Grouped) CV [%]: DMSO, 25, 1hr, Rep 1	Abundances (Grouped) CV [%]: DMSO, 25, 1hr, Rep 2	Abundances (Grouped) CV [%]: DMSO, 35, 1hr, Rep 1	Abundances (Grouped) CV [%]: DMSO, 35, 1hr, Rep 2	Abundances (Grouped) CV [%]: DMSO, 39, 1hr, Rep 1	Abundances (Grouped) CV [%]: DMSO, 39, 1hr, Rep 2	Abundances (Grouped) CV [%]: DMSO, 50, 1hr, Rep 1	Abundances (Grouped) CV [%]: DMSO, 50, 1hr, Rep 2	Abundances (Grouped) CV [%]: DMSO, 55, 1hr, Rep 1	Abundances (Grouped) CV [%]: DMSO, 55, 1hr, Rep 2	Abundances (Grouped) CV [%]: DMSO, 61, 1hr, Rep 1	Abundances (Grouped) CV [%]: DMSO, 61, 1hr, Rep 2	Abundances (Grouped) CV [%]: DMSO, 75, 1hr, Rep 1	Abundances (Grouped) CV [%]: DMSO, 75, 1hr, Rep 2	Abundances (Grouped) CV [%]: DMSO, 90, 1hr, Rep 1	Abundances (Grouped) CV [%]: DMSO, 90, 1hr, Rep 2	Abundances (Grouped) CV [%]: Tg, 25, 1hr, Rep 1	Abundances (Grouped) CV [%]: Tg, 25, 1hr, Rep 2	Abundances (Grouped) CV [%]: Tg, 25, 3hr, Rep 1	Abundances (Grouped) CV [%]: Tg, 25, 3hr, Rep 2	Abundances (Grouped) CV [%]: Tg, 25, 6hr, Rep 1	Abundances (Grouped) CV [%]: Tg, 25, 6hr, Rep 2	Abundances (Grouped) CV [%]: Tg, 35, 1hr, Rep 1	Abundances (Grouped) CV [%]: Tg, 35, 1hr, Rep 2	Abundances (Grouped) CV [%]: Tg, 35, 3hr, Rep 1	Abundances (Grouped) CV [%]: Tg, 35, 3hr, Rep 2	Abundances (Grouped) CV [%]: Tg, 35, 6hr, Rep 1	Abundances (Grouped) CV [%]: Tg, 35, 6hr, Rep 2	Abundances (Grouped) CV [%]: Tg, 39, 1hr, Rep 1	Abundances (Grouped) CV [%]: Tg, 39, 1hr, Rep 2	Abundances (Grouped) CV [%]: Tg, 39, 3hr, Rep 1	Abundances (Grouped) CV [%]: Tg, 39, 3hr, Rep 2	Abundances (Grouped) CV [%]: Tg, 39, 6hr, Rep 1	Abundances (Grouped) CV [%]: Tg, 39, 6hr, Rep 2	Abundances (Grouped) CV [%]: Tg, 50, 1hr, Rep 1	Abundances (Grouped) CV [%]: Tg, 50, 1hr, Rep 2	Abundances (Grouped) CV [%]: Tg, 50, 3hr, Rep 1	Abundances (Grouped) CV [%]: Tg, 50, 3hr, Rep 2	Abundances (Grouped) CV [%]: Tg, 50, 6hr, Rep 1	Abundances (Grouped) CV [%]: Tg, 50, 6hr, Rep 2	Abundances (Grouped) CV [%]: Tg, 55, 1hr, Rep 1	Abundances (Grouped) CV [%]: Tg, 55, 1hr, Rep 2	Abundances (Grouped) CV [%]: Tg, 55, 3hr, Rep 1	Abundances (Grouped) CV [%]: Tg, 55, 3hr, Rep 2	Abundances (Grouped) CV [%]: Tg, 55, 6hr, Rep 1	Abundances (Grouped) CV [%]: Tg, 55, 6hr, Rep 2	Abundances (Grouped) CV [%]: Tg, 61, 1hr, Rep 1	Abundances (Grouped) CV [%]: Tg, 61, 1hr, Rep 2	Abundances (Grouped) CV [%]: Tg, 61, 3hr, Rep 1	Abundances (Grouped) CV [%]: Tg, 61, 3hr, Rep 2	Abundances (Grouped) CV [%]: Tg, 61, 6hr, Rep 1	Abundances (Grouped) CV [%]: Tg, 61, 6hr, Rep 2	Abundances (Grouped) CV [%]: Tg, 75, 1hr, Rep 1	Abundances (Grouped) CV [%]: Tg, 75, 1hr, Rep 2	Abundances (Grouped) CV [%]: Tg, 75, 3hr, Rep 1	Abundances (Grouped) CV [%]: Tg, 75, 3hr, Rep 2	Abundances (Grouped) CV [%]: Tg, 75, 6hr, Rep 1	Abundances (Grouped) CV [%]: Tg, 75, 6hr, Rep 2	Abundances (Grouped) CV [%]: Tg, 90, 1hr, Rep 1	Abundances (Grouped) CV [%]: Tg, 90, 1hr, Rep 2	Abundances (Grouped) CV [%]: Tg, 90, 3hr, Rep 1	Abundances (Grouped) CV [%]: Tg, 90, 3hr, Rep 2	Abundances (Grouped) CV [%]: Tg, 90, 6hr, Rep 1	Abundances (Grouped) CV [%]: Tg, 90, 6hr, Rep 2	Quan Info	Found in Sample: [S530] F64: 126, Sample, 25, DMSO, 1, Lumos, 2	Found in Sample: [S578] F67: 126, Sample, 25, DMSO, 1, Exploris, 2	Found in Sample: [S538] F64: 130C, Sample, 25, DMSO, 1, Lumos, 3	Found in Sample: [S586] F67: 130C, Sample, 25, DMSO, 1, Exploris, 3	Found in Sample: [S531] F64: 127N, Sample, 35, DMSO, 1, Lumos, 2	Found in Sample: [S579] F67: 127N, Sample, 35, DMSO, 1, Exploris, 2	Found in Sample: [S539] F64: 131N, Sample, 35, DMSO, 1, Lumos, 3	Found in Sample: [S587] F67: 131N, Sample, 35, DMSO, 1, Exploris, 3	Found in Sample: [S532] F64: 127C, Sample, 39, DMSO, 1, Lumos, 2	Found in Sample: [S580] F67: 127C, Sample, 39, DMSO, 1, Exploris, 2	Found in Sample: [S540] F64: 131C, Sample, 39, DMSO, 1, Lumos, 3	Found in Sample: [S588] F67: 131C, Sample, 39, DMSO, 1, Exploris, 3	Found in Sample: [S533] F64: 128N, Sample, 50, DMSO, 1, Lumos, 2	Found in Sample: [S581] F67: 128N, Sample, 50, DMSO, 1, Exploris, 2	Found in Sample: [S541] F64: 132N, Sample, 50, DMSO, 1, Lumos, 3	Found in Sample: [S589] F67: 132N, Sample, 50, DMSO, 1, Exploris, 3	Found in Sample: [S534] F64: 128C, Sample, 55, DMSO, 1, Lumos, 2	Found in Sample: [S582] F67: 128C, Sample, 55, DMSO, 1, Exploris, 2	Found in Sample: [S542] F64: 132C, Sample, 55, DMSO, 1, Lumos, 3	Found in Sample: [S590] F67: 132C, Sample, 55, DMSO, 1, Exploris, 3	Found in Sample: [S535] F64: 129N, Sample, 61, DMSO, 1, Lumos, 2	Found in Sample: [S583] F67: 129N, Sample, 61, DMSO, 1, Exploris, 2	Found in Sample: [S543] F64: 133N, Sample, 61, DMSO, 1, Lumos, 3	Found in Sample: [S591] F67: 133N, Sample, 61, DMSO, 1, Exploris, 3	Found in Sample: [S536] F64: 129C, Sample, 75, DMSO, 1, Lumos, 2	Found in Sample: [S584] F67: 129C, Sample, 75, DMSO, 1, Exploris, 2	Found in Sample: [S544] F64: 133C, Sample, 75, DMSO, 1, Lumos, 3	Found in Sample: [S592] F67: 133C, Sample, 75, DMSO, 1, Exploris, 3	Found in Sample: [S537] F64: 130N, Sample, 90, DMSO, 1, Lumos, 2	Found in Sample: [S585] F67: 130N, Sample, 90, DMSO, 1, Exploris, 2	Found in Sample: [S545] F64: 134N, Sample, 90, DMSO, 1, Lumos, 3	Found in Sample: [S593] F67: 134N, Sample, 90, DMSO, 1, Exploris, 3	Found in Sample: [S546] F65: 126, Sample, 25, Tg, 1, Lumos, 2	Found in Sample: [S594] F68: 126, Sample, 25, Tg, 1, Exploris, 2	Found in Sample: [S554] F65: 130C, Sample, 25, Tg, 1, Lumos, 3	Found in Sample: [S602] F68: 130C, Sample, 25, Tg, 1, Exploris, 3	Found in Sample: [S562] F66: 126, Sample, 25, Tg, 3, Exploris, 2	Found in Sample: [S626] F70: 126, Sample, 25, Tg, 3, Lumos, 2	Found in Sample: [S570] F66: 130C, Sample, 25, Tg, 3, Exploris, 3	Found in Sample: [S634] F70: 130C, Sample, 25, Tg, 3, Lumos, 3	Found in Sample: [S610] F69: 126, Sample, 25, Tg, 6, Exploris, 2	Found in Sample: [S642] F71: 126, Sample, 25, Tg, 6, Lumos, 2	Found in Sample: [S618] F69: 130C, Sample, 25, Tg, 6, Exploris, 3	Found in Sample: [S650] F71: 130C, Sample, 25, Tg, 6, Lumos, 3	Found in Sample: [S547] F65: 127N, Sample, 35, Tg, 1, Lumos, 2	Found in Sample: [S595] F68: 127N, Sample, 35, Tg, 1, Exploris, 2	Found in Sample: [S555] F65: 131N, Sample, 35, Tg, 1, Lumos, 3	Found in Sample: [S603] F68: 131N, Sample, 35, Tg, 1, Exploris, 3	Found in Sample: [S563] F66: 127N, Sample, 35, Tg, 3, Exploris, 2	Found in Sample: [S627] F70: 127N, Sample, 35, Tg, 3, Lumos, 2	Found in Sample: [S571] F66: 131N, Sample, 35, Tg, 3, Exploris, 3	Found in Sample: [S635] F70: 131N, Sample, 35, Tg, 3, Lumos, 3	Found in Sample: [S611] F69: 127N, Sample, 35, Tg, 6, Exploris, 2	Found in Sample: [S643] F71: 127N, Sample, 35, Tg, 6, Lumos, 2	Found in Sample: [S619] F69: 131N, Sample, 35, Tg, 6, Exploris, 3	Found in Sample: [S651] F71: 131N, Sample, 35, Tg, 6, Lumos, 3	Found in Sample: [S548] F65: 127C, Sample, 39, Tg, 1, Lumos, 2	Found in Sample: [S596] F68: 127C, Sample, 39, Tg, 1, Exploris, 2	Found in Sample: [S556] F65: 131C, Sample, 39, Tg, 1, Lumos, 3	Found in Sample: [S604] F68: 131C, Sample, 39, Tg, 1, Exploris, 3	Found in Sample: [S564] F66: 127C, Sample, 39, Tg, 3, Exploris, 2	Found in Sample: [S628] F70: 127C, Sample, 39, Tg, 3, Lumos, 2	Found in Sample: [S572] F66: 131C, Sample, 39, Tg, 3, Exploris, 3	Found in Sample: [S636] F70: 131C, Sample, 39, Tg, 3, Lumos, 3	Found in Sample: [S612] F69: 127C, Sample, 39, Tg, 6, Exploris, 2	Found in Sample: [S644] F71: 127C, Sample, 39, Tg, 6, Lumos, 2	Found in Sample: [S620] F69: 131C, Sample, 39, Tg, 6, Exploris, 3	Found in Sample: [S652] F71: 131C, Sample, 39, Tg, 6, Lumos, 3	Found in Sample: [S549] F65: 128N, Sample, 50, Tg, 1, Lumos, 2	Found in Sample: [S597] F68: 128N, Sample, 50, Tg, 1, Exploris, 2	Found in Sample: [S557] F65: 132N, Sample, 50, Tg, 1, Lumos, 3	Found in Sample: [S605] F68: 132N, Sample, 50, Tg, 1, Exploris, 3	Found in Sample: [S565] F66: 128N, Sample, 50, Tg, 3, Exploris, 2	Found in Sample: [S629] F70: 128N, Sample, 50, Tg, 3, Lumos, 2	Found in Sample: [S573] F66: 132N, Sample, 50, Tg, 3, Exploris, 3	Found in Sample: [S637] F70: 132N, Sample, 50, Tg, 3, Lumos, 3	Found in Sample: [S613] F69: 128N, Sample, 50, Tg, 6, Exploris, 2	Found in Sample: [S645] F71: 128N, Sample, 50, Tg, 6, Lumos, 2	Found in Sample: [S621] F69: 132N, Sample, 50, Tg, 6, Exploris, 3	Found in Sample: [S653] F71: 132N, Sample, 50, Tg, 6, Lumos, 3	Found in Sample: [S550] F65: 128C, Sample, 55, Tg, 1, Lumos, 2	Found in Sample: [S598] F68: 128C, Sample, 55, Tg, 1, Exploris, 2	Found in Sample: [S558] F65: 132C, Sample, 55, Tg, 1, Lumos, 3	Found in Sample: [S606] F68: 132C, Sample, 55, Tg, 1, Exploris, 3	Found in Sample: [S566] F66: 128C, Sample, 55, Tg, 3, Exploris, 2	Found in Sample: [S630] F70: 128C, Sample, 55, Tg, 3, Lumos, 2	Found in Sample: [S574] F66: 132C, Sample, 55, Tg, 3, Exploris, 3	Found in Sample: [S638] F70: 132C, Sample, 55, Tg, 3, Lumos, 3	Found in Sample: [S614] F69: 128C, Sample, 55, Tg, 6, Exploris, 2	Found in Sample: [S646] F71: 128C, Sample, 55, Tg, 6, Lumos, 2	Found in Sample: [S622] F69: 132C, Sample, 55, Tg, 6, Exploris, 3	Found in Sample: [S654] F71: 132C, Sample, 55, Tg, 6, Lumos, 3	Found in Sample: [S551] F65: 129N, Sample, 61, Tg, 1, Lumos, 2	Found in Sample: [S599] F68: 129N, Sample, 61, Tg, 1, Exploris, 2	Found in Sample: [S559] F65: 133N, Sample, 61, Tg, 1, Lumos, 3	Found in Sample: [S607] F68: 133N, Sample, 61, Tg, 1, Exploris, 3	Found in Sample: [S567] F66: 129N, Sample, 61, Tg, 3, Exploris, 2	Found in Sample: [S631] F70: 129N, Sample, 61, Tg, 3, Lumos, 2	Found in Sample: [S575] F66: 133N, Sample, 61, Tg, 3, Exploris, 3	Found in Sample: [S639] F70: 133N, Sample, 61, Tg, 3, Lumos, 3	Found in Sample: [S615] F69: 129N, Sample, 61, Tg, 6, Exploris, 2	Found in Sample: [S647] F71: 129N, Sample, 61, Tg, 6, Lumos, 2	Found in Sample: [S623] F69: 133N, Sample, 61, Tg, 6, Exploris, 3	Found in Sample: [S655] F71: 133N, Sample, 61, Tg, 6, Lumos, 3	Found in Sample: [S552] F65: 129C, Sample, 75, Tg, 1, Lumos, 2	Found in Sample: [S600] F68: 129C, Sample, 75, Tg, 1, Exploris, 2	Found in Sample: [S560] F65: 133C, Sample, 75, Tg, 1, Lumos, 3	Found in Sample: [S608] F68: 133C, Sample, 75, Tg, 1, Exploris, 3	Found in Sample: [S568] F66: 129C, Sample, 75, Tg, 3, Exploris, 2	Found in Sample: [S632] F70: 129C, Sample, 75, Tg, 3, Lumos, 2	Found in Sample: [S576] F66: 133C, Sample, 75, Tg, 3, Exploris, 3	Found in Sample: [S640] F70: 133C, Sample, 75, Tg, 3, Lumos, 3	Found in Sample: [S616] F69: 129C, Sample, 75, Tg, 6, Exploris, 2	Found in Sample: [S648] F71: 129C, Sample, 75, Tg, 6, Lumos, 2	Found in Sample: [S624] F69: 133C, Sample, 75, Tg, 6, Exploris, 3	Found in Sample: [S656] F71: 133C, Sample, 75, Tg, 6, Lumos, 3	Found in Sample: [S553] F65: 130N, Sample, 90, Tg, 1, Lumos, 2	Found in Sample: [S601] F68: 130N, Sample, 90, Tg, 1, Exploris, 2	Found in Sample: [S561] F65: 134N, Sample, 90, Tg, 1, Lumos, 3	Found in Sample: [S609] F68: 134N, Sample, 90, Tg, 1, Exploris, 3	Found in Sample: [S569] F66: 130N, Sample, 90, Tg, 3, Exploris, 2	Found in Sample: [S633] F70: 130N, Sample, 90, Tg, 3, Lumos, 2	Found in Sample: [S577] F66: 134N, Sample, 90, Tg, 3, Exploris, 3	Found in Sample: [S641] F70: 134N, Sample, 90, Tg, 3, Lumos, 3	Found in Sample: [S617] F69: 130N, Sample, 90, Tg, 6, Exploris, 2	Found in Sample: [S649] F71: 130N, Sample, 90, Tg, 6, Lumos, 2	Found in Sample: [S625] F69: 134N, Sample, 90, Tg, 6, Exploris, 3	Found in Sample: [S657] F71: 134N, Sample, 90, Tg, 6, Lumos, 3	Confidence (by Search Engine): Sequest HT	Percolator q-Value (by Search Engine): Sequest HT	Percolator PEP (by Search Engine): Sequest HT	XCorr (by Search Engine): Sequest HT
	FALSE	High	[K].GSLAADKVVEEIRR.[R]	1xTMTpro [K7]; 1xTMTpro [N-Term]	5.9092e-05	4.52754e-05	1	1	9	P51659	P51659 [51-64]		2	2151.27	151.2	182.6	152.2	175.9	124.7	161.7	82.6	81.8	43.5	64.8	45.4	41.1	29.9	23.9	17.6	16.5	162.2	157.5			105.8	102.4	166	144.7			122.1	116.3	131.1	152			119.1	104.7	69.5	87.6			64.2	49	45.8	42.8			34.3	38.4	24.6	24.6			23.2	15.8	15.8	7.5			23.7	8	10.6	9.9			13.7	9.5																																																																		Not Found	High	Not Found	High	Not Found	High	Not Found	High	Not Found	High	Not Found	High	Not Found	High	Not Found	High	Not Found	High	Not Found	High	Not Found	High	Not Found	High	Not Found	High	Not Found	High	Not Found	High	Not Found	High	Not Found	High	Not Found	High	High	Not Found	High	Not Found	High	Not Found	High	Not Found	Not Found	High	Not Found	High	High	Not Found	High	Not Found	High	Not Found	High	Not Found	Not Found	High	Not Found	High	High	Not Found	High	Not Found	High	Not Found	High	Not Found	Not Found	High	Not Found	High	High	Not Found	High	Not Found	High	Not Found	High	Not Found	Not Found	High	Not Found	High	High	Not Found	High	Not Found	High	Not Found	High	Not Found	Not Found	High	Not Found	High	High	Not Found	High	Not Found	High	Not Found	High	Not Found	Not Found	High	Not Found	High	High	Not Found	High	Not Found	High	Not Found	High	Not Found	Not Found	High	Not Found	High	High	Not Found	High	Not Found	High	Not Found	High	Not Found	High	7.825e-06	1.618e-05	2.66
		Checked	Confidence	Identifying Node	PSM Ambiguity	Annotated Sequence	Modifications	# Proteins	Master Protein Accessions	Protein Accessions	# Missed Cleavages	Charge	DeltaScore	DeltaCn	Rank	Search Engine Rank	m/z [Da]	MH+ [Da]	Theo. MH+ [Da]	DeltaM [ppm]	Deltam/z [Da]	Activation Type	MS Order	Isolation Interference [%]	Average Reporter S/N	Comp. Voltage [V]	Ion Inject Time [ms]	RT [min]	First Scan	Spectrum File	File ID	Abundance: 126	Abundance: 127N	Abundance: 127C	Abundance: 128N	Abundance: 128C	Abundance: 129N	Abundance: 129C	Abundance: 130N	Abundance: 130C	Abundance: 131N	Abundance: 131C	Abundance: 132N	Abundance: 132C	Abundance: 133N	Abundance: 133C	Abundance: 134N	Quan Info	XCorr	# Protein Groups	Percolator q-Value	Percolator PEP
		FALSE	High	Sequest HT (A2)	Unambiguous	[K].gSLAADkVVEEIRR.[R]	N-Term(TMTpro); K7(TMTpro)	1	P51659	P51659	2	4	0.4481	0	1	1	538.575	2151.28	2151.27	1.33	0.00071	HCD (High Energy Collision Dissociation)	MS2	65.9924	84.3	-50	87	79.6746	42777	2020_10_137_Wijeratne_CETSA-UPR-480TechRep_GH_F1-5.raw	F69.6	140.4	160.7	166.6	86.1	54.2	35.5	34.8	21	150.8	171	139.2	80.1	50.9	19.4	21.3	17.5		2.7	1	7.825e-06	2.105e-05
		FALSE	High	Sequest HT (A2)	Unambiguous	[K].gSLAADkVVEEIRR.[R]	N-Term(TMTpro); K7(TMTpro)	1	P51659	P51659	2	4	0.6692	0	1	1	538.574	2151.27	2151.27	-0.64	-0.00035	HCD (High Energy Collision Dissociation)	MS2	22.6439	87.2	-50	87	80.9581	42933	2020_10_137_Wijeratne_CETSA-UPR-480TechRep_AB_F1-6.raw	F67.6	151.2	152.2	124.7	82.6	43.5	45.4	29.9	17.6	182.6	175.9	161.7	81.8	64.8	41.1	23.9	16.5		2.66	1	7.825e-06	1.618e-05
		FALSE	High	Sequest HT (A2)	Unambiguous	[K].gSLAADkVVEEIRR.[R]	N-Term(TMTpro); K7(TMTpro)	1	P51659	P51659	2	4	0.6901	0	1	1	538.574	2151.27	2151.27	-0.09	-5e-05	HCD (High Energy Collision Dissociation)	MS2	58.4901	85	-50	87	80.8205	43119	2020_10_137_Wijeratne_CETSA-UPR-480TechRep_AB_F1-5.raw	F67.5	144.6	137.6	125.2	83.8	39.2	48.6	26.3	18.3	191.2	162.6	162.5	78.8	62.9	38.8	26	13.1		3.84	1	2.319e-05	4.485e-05
		FALSE	High	Sequest HT (A2)	Unambiguous	[K].gSLAADkVVEEIRR.[R]	N-Term(TMTpro); K7(TMTpro)	1	P51659	P51659	2	4	0.466	0	1	1	538.574	2151.27	2151.27	-0.59	-0.00032	HCD (High Energy Collision Dissociation)	MS2	25.5523	59.4	-50	87	80.5753	43052	2020_10_137_Wijeratne_CETSA-UPR-480TechRep_GH_F1-6b.raw	F69.8	105.8	122.1	119.1	64.2	34.3	23.2	23.7	13.7	102.4	116.3	104.7	49	38.4	15.8	8	9.5		1.91	1	4.276e-05	8.101e-05
		FALSE	High	Sequest HT (A2)	Unambiguous	[K].gSLAADkVVEEIRR.[R]	N-Term(TMTpro); K7(TMTpro)	1	P51659	P51659	2	4	0.5976	0	1	1	538.574	2151.27	2151.27	-0.76	-0.00041	HCD (High Energy Collision Dissociation)	MS2	25.5741	78.3	-50	87	80.7179	42860	2020_10_137_Wijeratne_CETSA-UPR-480TechRep_CD_F1-5.raw	F68.5	162.2	166	131.1	69.5	45.8	24.6	15.8	10.6	157.5	144.7	152	87.6	42.8	24.6	7.5	9.9		3.28	1	4.276e-05	7.667e-05
		FALSE	High	Sequest HT (A2)	Unambiguous	[K].gSLAADkVVEEIRR.[R]	N-Term(TMTpro); K7(TMTpro)	1	P51659	P51659	2	4	0.3333	0	1	1	538.573	2151.27	2151.27	-1.25	-0.00067	HCD (High Energy Collision Dissociation)	MS2	77.464	266.5	-50	87	77.9347	41822	2020_10_137_Wijeratne_CETSA-UPR-480TechRep_EF_F1-5.raw	F66.5	393.7	387.6	412.9	318	236.7	153.9	121	147.9	436.1	399.6	396.4	295.3	194.9	128.6	102.5	138.9		1.26	1	6.383e-05	0.0001279
		FALSE	High	Sequest HT (A2)	Unambiguous	[K].gSLAADkVVEEIRR.[R]	N-Term(TMTpro); K7(TMTpro)	1	P51659	P51659	2	4	0.0575	0	1	1	538.574	2151.27	2151.27	0.19	0.0001	HCD (High Energy Collision Dissociation)	MS2	82.6618	223.8	-50	87	78.3625	41859	2020_10_137_Wijeratne_CETSA-UPR-480TechRep_EF_F1-6.raw	F66.6	313.5	316.3	337.6	262.5	187.9	125.7	110.3	132.8	374.4	327.3	329.2	257.6	169.4	108.9	96.4	130.3		0.87	1	8.875e-05	0.0003878
		FALSE	High	Sequest HT (A2)	Unambiguous	[K].gSLAADkVVEEIRR.[R]	N-Term(TMTpro); K7(TMTpro)	1	P51659	P51659	2	4	0.2878	0	1	1	538.573	2151.27	2151.27	-1.26	-0.00068	HCD (High Energy Collision Dissociation)	MS2	51.4802	58.9	-50	87	80.4214	42645	2020_10_137_Wijeratne_CETSA-UPR-480TechRep_GH_F1-7.raw	F69.9	105.4	115.5	119.2	51.3	33.4	25.7	22.9	15.9	106.1	111.6	108.4	51.9	34.2	15.1	13.5	12.7		1.39	1	0.001592	0.01142
		FALSE	High	Sequest HT (A2)	Unambiguous	[K].gSLAADkVVEEIRR.[R]	N-Term(TMTpro); K7(TMTpro)	1	P51659	P51659	2	4	0.2621	0	1	1	538.574	2151.27	2151.27	0.33	0.00018	HCD (High Energy Collision Dissociation)	MS2	68.4197	72.6	-50	87	77.8474	41692	2020_10_137_Wijeratne_CETSA-UPR-480TechRep_EF_F1-7.raw	F66.7	105.9	110.8	119.7	87.7	58.7	44.8	32.7	32.8	139.5	115.1	107.7	76	44.7	34.5	24	27.2		1.45	1	0.004135	0.04111
	FALSE	High	[R].VLQQFADNDVSR.[F]	1xTMTpro [N-Term]	5.7617e-05	4.52754e-05	1	1	24	P51659	P51659 [544-555]		0	1695.9	192.5	208.6	163.2	190.3	161.7	174.4	71.1	75.7	39.9	45.2	29.6	22.8	22.7	18.2	22.2	9.8	508	591.8	376.3	402.9	257.1	271.6	526.8	546.3	379	386.8	284.4	287.1	596.4	485	417.4	371.3	315.6	262.2	250.8	235.6	192.9	226.7	128	110.7	212.5	162.8	143.5	127.3	71.1	77.8	111.5	103.3	80.9	86.4	47.9	35.9	108.2	76.3	62.5	49	54.3	37.8	104.9	88.1	62.7	49.6	41.5	35.4	63.63	58.78	67.13	67.01	68.14	70.36	64.7	66.17	76.81	82.88	61.47	96.48	83.85	84.73	77.5	112.61			81.74	85.82	8.04	11.6			85.9	84.15	1.76	9.9			79.98	92.03	3.83	10.7			73.74	95.64	7.89	4.15			79.98	90.31	4.18	2.27			83.87	89.27	6.93	10.79			98.03	98.65	1.56	7.29			86.95	106.93	14.06	30.63		High	High	High	High	High	High	High	High	High	High	High	High	High	High	High	High	High	High	High	High	High	High	High	High	High	High	High	High	High	High	High	High	High	High	High	High	High	High	High	High	High	High	High	High	High	High	High	High	High	High	High	High	High	High	High	High	High	High	High	High	High	High	High	High	High	High	High	High	High	High	High	High	High	High	High	High	High	High	High	High	High	High	High	High	High	High	High	High	High	High	High	High	High	High	High	High	High	High	High	High	High	High	High	High	High	High	High	High	High	High	High	High	High	High	High	High	High	High	High	High	High	High	High	High	High	High	High	High	High	7.825e-06	1.573e-05	3.22
		Checked	Confidence	Identifying Node	PSM Ambiguity	Annotated Sequence	Modifications	# Proteins	Master Protein Accessions	Protein Accessions	# Missed Cleavages	Charge	DeltaScore	DeltaCn	Rank	Search Engine Rank	m/z [Da]	MH+ [Da]	Theo. MH+ [Da]	DeltaM [ppm]	Deltam/z [Da]	Activation Type	MS Order	Isolation Interference [%]	Average Reporter S/N	Comp. Voltage [V]	Ion Inject Time [ms]	RT [min]	First Scan	Spectrum File	File ID	Abundance: 126	Abundance: 127N	Abundance: 127C	Abundance: 128N	Abundance: 128C	Abundance: 129N	Abundance: 129C	Abundance: 130N	Abundance: 130C	Abundance: 131N	Abundance: 131C	Abundance: 132N	Abundance: 132C	Abundance: 133N	Abundance: 133C	Abundance: 134N	Quan Info	XCorr	# Protein Groups	Percolator q-Value	Percolator PEP
		FALSE	High	Sequest HT (A2)	Unambiguous	[R].vLQQFADNDVSR.[F]	N-Term(TMTpro)	1	P51659	P51659	0	2	0.7236	0	1	1	848.454	1695.9	1695.9	0.94	0.00079	HCD (High Energy Collision Dissociation)	MS2	34.3906	177.7		82.942	76.807	28497	010_2019_08_019_R_Wijeratne_021420_EF_F5.raw	F70.5	309.5	332.3	332.9	138.3	104.3	50.2	50.3	42.8	365.7	319.9	366.8	196.4	97.6	59.1	37.5	39.8		3.22	1	7.825e-06	1.573e-05
		FALSE	High	Sequest HT (A2)	Unambiguous	[R].vLQQFADNDVSR.[F]	N-Term(TMTpro)	1	P51659	P51659	0	2	0.7283	0	1	1	848.454	1695.9	1695.9	1.85	0.00157	HCD (High Energy Collision Dissociation)	MS2	33.3713	153.7		86	77.3669	28815	010_2019_08_019_R_Wijeratne_021420_AB_F5.raw	F64.5	312.6	273.4	273.4	116.6	73.3	47.2	45	41.1	324.6	318.5	301	125.8	88.5	52.4	36.3	29.1		3.57	1	7.825e-06	2.065e-05
		FALSE	High	Sequest HT (A2)	Unambiguous	[R].vLQQFADNDVSR.[F]	N-Term(TMTpro)	1	P51659	P51659	0	2	0.7539	0	1	1	848.453	1695.9	1695.9	0.6	0.00051	HCD (High Energy Collision Dissociation)	MS2	50.2489	86.5		86	78.0781	28780	010_2019_08_019_R_Wijeratne_021420_GH_F5.raw	F71.5	158.4	158.7	184.6	74.7	43	28.7	30.2	27.9	166.3	173.3	166	57.8	48.1	21	22	22.8		3.17	1	1.806e-05	3.401e-05
		FALSE	High	Sequest HT (A2)	Unambiguous	[R].vLQQFADNDVSR.[F]	N-Term(TMTpro)	1	P51659	P51659	0	2	0.7313	0	1	1	848.453	1695.9	1695.9	0.35	0.00029	HCD (High Energy Collision Dissociation)	MS2	43.5353	176.8		86	76.1601	28575	010_2019_08_019_R_Wijeratne_021420_CD_F5.raw	F65.5	324.8	323.7	361.2	139.9	116.1	59.2	57.1	51.1	369.2	342.7	305.4	134.6	93.1	60	44	46.4		3.2	1	1.806e-05	4.092e-05
		FALSE	High	Sequest HT (A2)	Unambiguous	[R].vLQQFADNDVSR.[F]	N-Term(TMTpro)	1	P51659	P51659	0	2	0.7273	0	1	1	848.454	1695.9	1695.9	1.1	0.00094	HCD (High Energy Collision Dissociation)	MS2	0	65.3		86	77.3172	28062	010_2019_08_019_R_Wijeratne_021420_GH_F6.raw	F71.6	113.8	122.2	139.7	60.6	30.2	21.6	24.7	18	128.6	134.7	116.9	49.7	31	17.8	13.9	21.3		2.86	1	4.276e-05	7.758e-05
		FALSE	High	Sequest HT (A2)	Unambiguous	[R].vLQQFADNDVSR.[F]	N-Term(TMTpro)	1	P51659	P51659	0	2	0.5767	0	1	1	848.455	1695.9	1695.9	1.94	0.00164	HCD (High Energy Collision Dissociation)	MS2	0	130		86	76.1825	27871	010_2019_08_019_R_Wijeratne_021420_EF_F6.raw	F70.6	210.1	222.9	236.1	97.8	85.6	58.7	46.6	36.5	235	239.2	227.5	158.3	89.6	61.1	37.2	38.2		1.89	1	6.322e-05	0.0001204
		FALSE	High	Sequest HT (A2)	Unambiguous	[R].vLQQFADNDVSR.[F]	N-Term(TMTpro)	1	P51659	P51659	0	3	0.7087	0	1	1	565.971	1695.9	1695.9	-0.39	-0.00022	HCD (High Energy Collision Dissociation)	MS2	47.0056	81.9	-50	87	95.0681	51336	2020_10_137_Wijeratne_CETSA-UPR-480TechRep_GH_F1-4b.raw	F69.5	146.4	184.7	191.2	68.1	37.2	20.6	24.5	17.1	151	168.2	141.4	65	46.6	18.1	16.1	14.3		3.09	1	6.825e-05	0.0002024
		FALSE	High	Sequest HT (A2)	Unambiguous	[R].vLQQFADNDVSR.[F]	N-Term(TMTpro)	1	P51659	P51659	0	3	0.7194	0	1	1	565.969	1695.89	1695.9	-3.23	-0.00183	HCD (High Energy Collision Dissociation)	MS2	74.2151	46	-50	87	94.6386	51031	2020_10_137_Wijeratne_CETSA-UPR-480TechRep_CD_F1-4.raw	F68.4	79	77.8	102.1	39.7	38.2	10.8	11.6	12.7	79.2	81.4	80.4	55.9	27.9	16.6	9.9	12		3.1	1	6.825e-05	0.0001988
		FALSE	High	Sequest HT (A2)	Unambiguous	[R].vLQQFADNDVSR.[F]	N-Term(TMTpro)	1	P51659	P51659	0	3	0.706	0	1	1	565.97	1695.9	1695.9	-1.17	-0.00066	HCD (High Energy Collision Dissociation)	MS2	56.7126	112		86	78.6538	29435	010_2019_08_019_R_Wijeratne_021420_GH_F4.raw	F71.4	182.7	194.8	241.5	109.4	67.4	49.3	54.1	39	207.9	201.1	178.1	95.3	66.5	36	32.6	35.6		3.64	1	7.204e-05	0.0002387
		FALSE	High	Sequest HT (A2)	Unambiguous	[R].vLQQFADNDVSR.[F]	N-Term(TMTpro)	1	P51659	P51659	0	3	0.7177	0	1	1	565.97	1695.9	1695.9	-1.49	-0.00084	HCD (High Energy Collision Dissociation)	MS2	24.4842	56.7	-50	87	95.5381	51817	2020_10_137_Wijeratne_CETSA-UPR-480TechRep_GH_F1-3.raw	F69.3	96.5	103.3	116	52.9	31.8	25	29.2	20.5	99.2	99.5	101.7	49	30	15.2	23.7	14.1		3.33	1	8.052e-05	0.0002998
		FALSE	High	Sequest HT (A2)	Unambiguous	[R].vLQQFADNDVSR.[F]	N-Term(TMTpro)	1	P51659	P51659	0	3	0.6969	0	1	1	565.97	1695.9	1695.9	-1.66	-0.00094	HCD (High Energy Collision Dissociation)	MS2	78.7431	59.1	-50	87	94.5293	51145	2020_10_137_Wijeratne_CETSA-UPR-480TechRep_EF_F1-3.raw	F66.3	98	103.4	117.6	58	54.6	36.5	22.5	20.8	106.2	98.2	93	51.3	37.5	18.9	13.7	15		3.2	1	8.68e-05	0.000345
		FALSE	High	Sequest HT (A2)	Unambiguous	[R].vLQQFADNDVSR.[F]	N-Term(TMTpro)	1	P51659	P51659	0	3	0.6639	0	1	1	565.97	1695.9	1695.9	-1.39	-0.00078	HCD (High Energy Collision Dissociation)	MS2	51.8709	69.5		30.021	78.4117	29598	010_2019_08_019_R_Wijeratne_021420_AB_F4.raw	F64.4	134.5	102.5	117.2	58.4	39.3	32.6	20.7	26.9	139.2	116.1	115.8	69.6	58.9	32	24.3	23.5		3.6	1	8.68e-05	0.0003477
		FALSE	High	Sequest HT (A2)	Unambiguous	[R].vLQQFADNDVSR.[F]	N-Term(TMTpro)	1	P51659	P51659	0	3	0.6755	0	1	1	565.972	1695.9	1695.9	1.39	0.00079	HCD (High Energy Collision Dissociation)	MS2	60.9295	72.1	-50	87	98.1077	52870	2020_10_137_Wijeratne_CETSA-UPR-480TechRep_AB_F1-3.raw	F67.3	123.8	109.9	103.7	58.5	30.3	52	22	32.1	153.5	131.3	118.6	71.5	51.5	39.4	30.9	24.9		3.02	1	9.409e-05	0.0004097
		FALSE	High	Sequest HT (A2)	Unambiguous	[R].vLQQFADNDVSR.[F]	N-Term(TMTpro)	1	P51659	P51659	0	3	0.6614	0	1	1	565.971	1695.9	1695.9	0.38	0.00022	HCD (High Energy Collision Dissociation)	MS2	28.3172	117.5		75.374	77.4218	29401	010_2019_08_019_R_Wijeratne_021420_CD_F4.raw	F65.4	183.2	203.1	235.2	110.9	96.4	52.3	51.1	53.8	222.6	203.6	179.6	101	69.7	43.3	32.3	41.7		3.78	1	9.608e-05	0.000457
		FALSE	High	Sequest HT (A2)	Unambiguous	[R].vLQQFADNDVSR.[F]	N-Term(TMTpro)	1	P51659	P51659	0	3	0.6603	0	1	1	565.97	1695.9	1695.9	-1.45	-0.00082	HCD (High Energy Collision Dissociation)	MS2	33.7932	105.5	-50	75.553	93.8907	50730	2020_10_137_Wijeratne_CETSA-UPR-480TechRep_EF_F1-4.raw	F66.4	194.6	187.3	219.9	108.2	75.6	40.9	26.6	30.6	199.3	194.9	170.8	99.6	59.8	41.1	20.7	18.5		3.15	1	0.0001304	0.0007608
		FALSE	High	Sequest HT (A2)	Unambiguous	[R].vLQQFADNDVSR.[F]	N-Term(TMTpro)	1	P51659	P51659	0	3	0.6424	0	1	1	565.971	1695.9	1695.9	-0.65	-0.00036	HCD (High Energy Collision Dissociation)	MS2	54.1684	28.4	-50	87	95.8888	51745	2020_10_137_Wijeratne_CETSA-UPR-480TechRep_CD_F1-3.raw	F68.3	40.1	44	68.7	23.2	25.4	12.6	5.9	9.7	48.3	44.9	48.4	38.8	16.1	13.8	7.7	7		2.88	1	0.0001433	0.000868
		FALSE	High	Sequest HT (A2)	Unambiguous	[R].vLQQFADNDVSR.[F]	N-Term(TMTpro)	1	P51659	P51659	0	3	0.6792	0	1	1	565.967	1695.89	1695.9	-7.11	-0.00402	HCD (High Energy Collision Dissociation)	MS2	91.3469	69.9	-50	87	95.3007	51684	2020_10_137_Wijeratne_CETSA-UPR-480TechRep_GH_F1-3.raw	F69.3	120.7	137.2	145	70.9	35.6	26.8	24.8	18.7	123	138.5	113.4	60.2	42.1	21.1	19	21.2		2.93	1	0.0001569	0.001046
		FALSE	High	Sequest HT (A2)	Unambiguous	[R].vLQQFADNDVSR.[F]	N-Term(TMTpro)	1	P51659	P51659	0	3	0.7098	0	1	1	565.971	1695.9	1695.9	-0.11	-6e-05	HCD (High Energy Collision Dissociation)	MS2	25.9344	53.7	-50	40.636	97.1625	52229	2020_10_137_Wijeratne_CETSA-UPR-480TechRep_AB_F1-4.raw	F67.4	118.6	97.4	95.6	43.4	21.7	18.6	11.5	12	134	113.7	101	45.6	23.1	9.9	9.1	3.3		2.86	1	0.0001569	0.001031
		FALSE	High	Sequest HT (A2)	Unambiguous	[R].vLQQFADNDVSR.[F]	N-Term(TMTpro)	1	P51659	P51659	0	3	0.5706	0	1	1	565.971	1695.9	1695.9	-0.78	-0.00044	HCD (High Energy Collision Dissociation)	MS2	30.8869	126.4		61.174	75.8654	28850	010_2019_08_019_R_Wijeratne_021420_EF_F4.raw	F70.4	208	211.7	223.4	107.9	82.5	51.2	49.9	49	213.8	208.6	213	161.1	83.9	61.6	41.5	55.2		3.26	1	0.0003159	0.002353
		FALSE	High	Sequest HT (A2)	Unambiguous	[R].vLQQFADNDVSR.[F]	N-Term(TMTpro)	1	P51659	P51659	0	3	0.4149	0	1	1	565.97	1695.9	1695.9	-1.81	-0.00102	HCD (High Energy Collision Dissociation)	MS2	62.8973	124.2	-50	60.59	93.2806	50432	2020_10_137_Wijeratne_CETSA-UPR-480TechRep_EF_F1-5.raw	F66.5	231.2	217.3	286.6	131.4	98.3	40.8	23.5	23.7	248.9	237.5	221.6	98.6	59.7	30.7	18.7	19.2		2.82	1	0.0004245	0.00336
		FALSE	High	Sequest HT (A2)	Unambiguous	[R].vLQQFADNDVSR.[F]	N-Term(TMTpro)	1	P51659	P51659	0	3	0.6824	0	1	1	565.971	1695.9	1695.9	0.31	0.00018	HCD (High Energy Collision Dissociation)	MS2	66.2022	80.6	-50	45.283	95.3885	51074	2020_10_137_Wijeratne_CETSA-UPR-480TechRep_CD_F1-5.raw	F68.5	141.3	146.4	168	61.8	46.5	21.3	16.3	11.1	171.7	154.2	181.9	95.7	36.8	21.4	7.5	8.1		2.96	1	0.00063	0.004659
		FALSE	High	Sequest HT (A2)	Unambiguous	[R].vLQQFADNDVSR.[F]	N-Term(TMTpro)	1	P51659	P51659	0	3	0.435	0	1	1	565.972	1695.9	1695.9	1.94	0.0011	HCD (High Energy Collision Dissociation)	MS2	92.299	103.1	-50	43.259	93.594	50401	2020_10_137_Wijeratne_CETSA-UPR-480TechRep_EF_F1-6.raw	F66.6	189.8	194.9	220.3	100.2	64.2	33	14.7	15.4	216.9	213.1	209.6	82	46.9	24	10.8	14.4		1.77	1	0.001596	0.01145
		FALSE	High	Sequest HT (A2)	Unambiguous	[R].vLQQFADNDVSR.[F]	N-Term(TMTpro)	1	P51659	P51659	0	3	0.4701	0	1	1	565.97	1695.9	1695.9	-1.78	-0.00101	HCD (High Energy Collision Dissociation)	MS2	62.7449	207		82.45	76.4422	28020	010_2019_08_019_R_Wijeratne_021420_CD_F6.raw	F65.6	332.3	333.7	408.8	191.2	166.2	107.1	68.8	73.7	398.7	366.4	344.8	194.6	125.2	87.8	56.4	55.9		2.51	1	0.002414	0.01893
		FALSE	High	Sequest HT (A2)	Unambiguous	[R].vLQQFADNDVSR.[F]	N-Term(TMTpro)	1	P51659	P51659	0	3	0.1734	0	1	1	565.97	1695.9	1695.9	-1.75	-0.00099	HCD (High Energy Collision Dissociation)	MS2	89.5305	119.2	-50	86.798	94.7666	50674	2020_10_137_Wijeratne_CETSA-UPR-480TechRep_GH_F1-7.raw	F69.9	195.7	228.3	252.1	112.6	63.3	37.1	38.9	23.8	255.3	250.6	214	108.7	63.9	24.6	19.4	18.9		1.73	1	0.003046	0.02689
	FALSE	High	[K].VLHGEQYLELYKPLPR.[A]	1xTMTpro [K12]; 1xTMTpro [N-Term]	6.14464e-06	4.52754e-05	1	1	13	P51659	P51659 [404-419]		0	2563.49	612.1	652.5	549.5	659.9	527.6	579.5	200.8	253.8	115.6	135.9	74.4	84.7	55.8	39.1	45.4	28.5	460	496.9	153.9	176	32	44.3	453.1	501.9	150.5	170	38.2	39.9	478.9	483	170.1	166.9	49.4	39.3	181.8	220.7	71.1	76.3	12.6	14.9	139.8	105.1	59.8	38.8	6.4	8.3	65.5	61	33	31.1	4.3	5.9	42.7	29.7	20.2	16.1	5	5.4	35.1	25.6	16.4	18.5	7.1	6.5	79.14	79.91	78.67	81.54	76.35	75.75	65.78	64.71	61.57	55.69	59.77	47.4	33.6	19.33	40.47	5.2	110.14	110.08	87.95	88.74			113.32	110.66	93.49	83.25			110.23	102.65	85.12	97.46			114.38	92.29	81.94	105.91			112.94	97.4	83.36	101.56			108.92	90.11	73.28	90.31			108.1	85.31	73.11	62.64			101.22	97.23	31.99	66.67				High	High	High	High	High	High	High	High	High	High	High	High	High	High	High	High	High	High	High	High	High	High	High	High	High	High	High	High	High	High	High	High	High	High	High	High	High	High	High	High	High	Not Found	High	Not Found	High	High	High	High	High	High	High	High	High	Not Found	High	Not Found	High	High	High	High	High	High	High	High	High	Not Found	High	Not Found	High	High	High	High	High	High	High	High	High	Not Found	High	Not Found	High	High	High	High	High	High	High	High	High	Not Found	High	Not Found	High	High	High	High	High	High	High	High	High	Not Found	High	Not Found	High	High	High	High	High	High	High	High	High	Not Found	High	Not Found	High	High	High	High	High	High	High	High	High	Not Found	High	Not Found	High	7.825e-06	1.407e-06	5.06
		Checked	Confidence	Identifying Node	PSM Ambiguity	Annotated Sequence	Modifications	# Proteins	Master Protein Accessions	Protein Accessions	# Missed Cleavages	Charge	DeltaScore	DeltaCn	Rank	Search Engine Rank	m/z [Da]	MH+ [Da]	Theo. MH+ [Da]	DeltaM [ppm]	Deltam/z [Da]	Activation Type	MS Order	Isolation Interference [%]	Average Reporter S/N	Comp. Voltage [V]	Ion Inject Time [ms]	RT [min]	First Scan	Spectrum File	File ID	Abundance: 126	Abundance: 127N	Abundance: 127C	Abundance: 128N	Abundance: 128C	Abundance: 129N	Abundance: 129C	Abundance: 130N	Abundance: 130C	Abundance: 131N	Abundance: 131C	Abundance: 132N	Abundance: 132C	Abundance: 133N	Abundance: 133C	Abundance: 134N	Quan Info	XCorr	# Protein Groups	Percolator q-Value	Percolator PEP
		FALSE	High	Sequest HT (A2)	Unambiguous	[K].vLHGEQYLELYkPLPR.[A]	N-Term(TMTpro); K12(TMTpro)	1	P51659	P51659	0	4	0.7453	0	1	1	641.63	2563.5	2563.49	3.25	0.00208	HCD (High Energy Collision Dissociation)	MS2	17.1299	394.1		82.202	95.1996	34613	010_2019_08_019_R_Wijeratne_021420_AB_F7.raw	F64.7	903.8	798	742.2	245.2	137.5	82.4	48.6	46.6	953.8	968.7	806.4	306.1	141.2	80.7	24.6	19.8		6.36	1	7.825e-06	2.024e-06
		FALSE	High	Sequest HT (A2)	Unambiguous	[K].vLHGEQYLELYkPLPR.[A]	N-Term(TMTpro); K12(TMTpro)	1	P51659	P51659	0	4	0.733	0	1	1	641.629	2563.49	2563.49	1.72	0.0011	HCD (High Energy Collision Dissociation)	MS2	12.6104	351.2		86	94.6595	35691	010_2019_08_019_R_Wijeratne_021420_CD_F6.raw	F65.6	693.5	733	723.7	307.4	232.6	103	64.4	54.9	763.8	769.6	646.3	262.6	125.8	74	33.8	31.5		6.48	1	7.825e-06	1.914e-06
		FALSE	High	Sequest HT (A2)	Unambiguous	[K].vLHGEQYLELYkPLPR.[A]	N-Term(TMTpro); K12(TMTpro)	1	P51659	P51659	0	4	0.7068	0	1	1	641.63	2563.5	2563.49	3.74	0.00239	HCD (High Energy Collision Dissociation)	MS2	37.8033	86.5	-50	87	110.718	60057	2020_10_137_Wijeratne_CETSA-UPR-480TechRep_CD_F1-7.raw	F68.7	162.2	150.5	168.6	59.1	46.8	23.6	15.6	14.3	175.4	175.3	192.5	101.2	45.1	28.7	14.8	11		3.65	1	7.825e-06	1.236e-05
		FALSE	High	Sequest HT (A2)	Unambiguous	[K].vLHGEQYLELYkPLPR.[A]	N-Term(TMTpro); K12(TMTpro)	1	P51659	P51659	0	4	0.6869	0	1	1	641.629	2563.5	2563.49	2.29	0.00147	HCD (High Energy Collision Dissociation)	MS2	34.5505	300.1		86	92.6125	34102	010_2019_08_019_R_Wijeratne_021420_CD_F7.raw	F65.7	610.9	631.4	636.5	251.6	185.3	78.8	52.4	31.4	643.7	667.2	565.4	218.8	118.9	55.5	26	27.9		5.43	1	7.825e-06	2.357e-06
		FALSE	High	Sequest HT (A2)	Unambiguous	[K].vLHGEQYLELYkPLPR.[A]	N-Term(TMTpro); K12(TMTpro)	1	P51659	P51659	0	4	0.6708	0	1	1	641.629	2563.49	2563.49	1.21	0.00078	HCD (High Energy Collision Dissociation)	MS2	90.3236	136.2	-50	87	110.408	59824	2020_10_137_Wijeratne_CETSA-UPR-480TechRep_CD_F1-6.raw	F68.6	249.8	251	271.3	90.4	78.4	35.2	40.1	32.4	285.4	262.4	290.3	141.3	66.2	42.9	21.1	21.3		4.04	1	7.825e-06	6.623e-06
		FALSE	High	Sequest HT (A2)	Unambiguous	[K].vLHGEQYLELYkPLPR.[A]	N-Term(TMTpro); K12(TMTpro)	1	P51659	P51659	0	3	0.6225	0	1	1	855.169	2563.49	2563.49	1.28	0.00109	HCD (High Energy Collision Dissociation)	MS2	26.3917	179.7		86	93.6697	35293	010_2019_08_019_R_Wijeratne_021420_EF_F6.raw	F70.6	318.7	333.3	341.2	137.8	117.7	58.6	35.8	20.6	367.9	334.1	389.1	201.3	95.7	66.2	25.9	30.9		5.06	1	7.825e-06	1.407e-06
		FALSE	High	Sequest HT (A2)	Unambiguous	[K].vLHGEQYLELYkPLPR.[A]	N-Term(TMTpro); K12(TMTpro)	1	P51659	P51659	0	3	0.7155	0	1	1	855.163	2563.48	2563.49	-5.21	-0.00446	HCD (High Energy Collision Dissociation)	MS2	0	41.2	-50	87	110.096	59642	2020_10_137_Wijeratne_CETSA-UPR-480TechRep_EF_F1-6.raw	F66.6	74.3	68	84.8	36.7	30.4	18.6	11.4	13	84.2	86.5	71.6	28.9	15.7	14.6	10	11.1		3.62	1	7.825e-06	2.227e-06
		FALSE	High	Sequest HT (A2)	Unambiguous	[K].vLHGEQYLELYkPLPR.[A]	N-Term(TMTpro); K12(TMTpro)	1	P51659	P51659	0	4	0.7603	0	1	1	641.628	2563.49	2563.49	0.24	0.00015	HCD (High Energy Collision Dissociation)	MS2	12.2403	124.2		28.55	95.7623	35589	010_2019_08_019_R_Wijeratne_021420_AB_F6.raw	F64.6	248.1	231.1	222.9	87.1	46.8	34.4	22.5	14.3	283.9	304.7	247.5	109.9	64.8	39.4	20.3	9.8		6.55	1	7.825e-06	2.246e-06
		FALSE	High	Sequest HT (A2)	Unambiguous	[K].vLHGEQYLELYkPLPR.[A]	N-Term(TMTpro); K12(TMTpro)	1	P51659	P51659	0	4	0.6717	0	1	1	641.629	2563.49	2563.49	1.77	0.00114	HCD (High Energy Collision Dissociation)	MS2	45.653	123.7	-50	87	111.919	60960	2020_10_137_Wijeratne_CETSA-UPR-480TechRep_AB_F1-8.raw	F67.8	248.9	224.3	215.1	90.4	52.9	37.3	34.9	27	260.4	263.2	241.7	117.6	70.1	48.1	24.8	22.1		4.6	1	7.825e-06	2e-05
		FALSE	High	Sequest HT (A2)	Unambiguous	[K].vLHGEQYLELYkPLPR.[A]	N-Term(TMTpro); K12(TMTpro)	1	P51659	P51659	0	4	0.6536	0	1	1	641.628	2563.49	2563.49	-0.01	-1e-05	HCD (High Energy Collision Dissociation)	MS2	55.423	125.5	-50	87	109.526	60224	2020_10_137_Wijeratne_CETSA-UPR-480TechRep_EF_F1-8.raw	F66.8	238.4	239.1	254.6	102.6	94.9	42.5	26	27.9	261.3	251.9	250.8	102.9	52.6	30.8	15.4	16.5		3.58	1	7.825e-06	1.06e-05
		FALSE	High	Sequest HT (A2)	Unambiguous	[K].vLHGEQYLELYkPLPR.[A]	N-Term(TMTpro); K12(TMTpro)	1	P51659	P51659	0	3	0.5261	0	1	1	855.171	2563.5	2563.49	3.1	0.00265	HCD (High Energy Collision Dissociation)	MS2	17.8896	38.6	-50	87	111.767	60204	2020_10_137_Wijeratne_CETSA-UPR-480TechRep_AB_F1-7.raw	F67.7	76.4	69.1	73.3	30.9	19.6	10.1	8.9	6.8	83.6	78.8	77	37.2	19.5	11.7	9.3	5.4		2.68	1	3.888e-05	6.074e-05
		FALSE	High	Sequest HT (A2)	Unambiguous	[K].vLHGEQYLELYkPLPR.[A]	N-Term(TMTpro); K12(TMTpro)	1	P51659	P51659	0	4	0.4759	0	1	1	641.629	2563.49	2563.49	1.19	0.00077	HCD (High Energy Collision Dissociation)	MS2	74.6672	59.8	-50	87	112.085	60381	2020_10_137_Wijeratne_CETSA-UPR-480TechRep_AB_F1-7.raw	F67.7	121.8	100.4	101.8	46.2	24.6	26.1	22.7	16.2	122.9	110.5	114.6	56.2	36.6	25.5	17.5	13.8		1.87	1	0.0001854	0.001293
		FALSE	High	Sequest HT (A2)	Unambiguous	[K].vLHGEQYLELYkPLPR.[A]	N-Term(TMTpro); K12(TMTpro)	1	P51659	P51659	0	3	0.3771	0	1	1	855.169	2563.49	2563.49	1.65	0.00141	HCD (High Energy Collision Dissociation)	MS2	0	20	-50	87	111.001	59749	2020_10_137_Wijeratne_CETSA-UPR-480TechRep_GH_F1-7.raw	F69.9	32	38.2	49.4	12.6	6.4	4.3	5	7.1	44.3	39.9	39.3	14.9	8.3	5.9	5.4	6.5		1.75	1	0.004118	0.04085
	FALSE	High	[R].GALVVVNDLGGDFK.[G]	1xTMTpro [K14]; 1xTMTpro [N-Term]	4.80411e-06	4.52754e-05	1	1	37	P51659	P51659 [33-46]		0	2012.17	290.2	316.4	249	286.3	266.2	279.6	149.8	155.7	79.4	109.4	72	70.4	30.3	34.5	37.4	31.7	228.8	281.5	335.1	354.5	264.3	318.1	250.3	266.1	332.3	335.4	297.3	309.8	264.3	283.1	369.6	344	335.5	287.2	137.6	143.4	178.8	212.3	162.1	167.2	104.2	83.7	133.8	111.9	98.1	114.8	45.7	44.4	62.8	54	66.2	47.9	32.6	22	39.6	26.6	69.4	43.6	27	22.6	34	33.2	45	34.5	122.41	122.22	125.01	123.71	121.79	124.47	122.16	125.36	122.28	124.04	119.06	121.26	126.71	121.9	109.73	110.52	113.31	112.55	111.9	113.08	88.17	86.65	112.24	110.05	111.32	113.73	89	86.3	114.63	105.37	108.99	117.9	85	89.85	115.52	106.19	106.51	117.12	84.24	83.13	117.06	112.38	108.92	114.88	77.37	76.72	124.32	114.12	107.44	119.38	75.27	67.4	121.03	116.08	113.5	115.82	63.52	41.14	113.14	114.71	95.36	107.85	51.15	39.14		High	High	High	High	High	High	High	High	High	High	High	High	High	High	High	High	High	High	High	High	High	High	High	High	High	High	High	High	High	High	High	High	High	High	High	High	High	High	High	High	High	High	High	High	High	High	High	High	High	High	High	High	High	High	High	High	High	High	High	High	High	High	High	High	High	High	High	High	High	High	High	High	High	High	High	High	High	High	High	High	High	High	High	High	High	High	High	High	High	High	High	High	High	High	High	High	High	High	High	High	High	High	High	High	High	High	High	High	High	High	High	High	High	High	High	High	High	High	High	High	High	High	High	High	High	High	High	High	High	7.825e-06	1.082e-06	4.29
		Checked	Confidence	Identifying Node	PSM Ambiguity	Annotated Sequence	Modifications	# Proteins	Master Protein Accessions	Protein Accessions	# Missed Cleavages	Charge	DeltaScore	DeltaCn	Rank	Search Engine Rank	m/z [Da]	MH+ [Da]	Theo. MH+ [Da]	DeltaM [ppm]	Deltam/z [Da]	Activation Type	MS Order	Isolation Interference [%]	Average Reporter S/N	Comp. Voltage [V]	Ion Inject Time [ms]	RT [min]	First Scan	Spectrum File	File ID	Abundance: 126	Abundance: 127N	Abundance: 127C	Abundance: 128N	Abundance: 128C	Abundance: 129N	Abundance: 129C	Abundance: 130N	Abundance: 130C	Abundance: 131N	Abundance: 131C	Abundance: 132N	Abundance: 132C	Abundance: 133N	Abundance: 133C	Abundance: 134N	Quan Info	XCorr	# Protein Groups	Percolator q-Value	Percolator PEP
		FALSE	High	Sequest HT (A2)	Unambiguous	[R].gALVVVNDLGGDFk.[G]	N-Term(TMTpro); K14(TMTpro)	1	P51659	P51659	0	2	0.6667	0	1	1	1006.59	2012.16	2012.17	-1.27	-0.00128	HCD (High Energy Collision Dissociation)	MS2	0	115.5		73.036	137.592	52921	010_2019_08_019_R_Wijeratne_021420_AB_F7.raw	F64.7	209.4	219.3	193.8	105.3	52	45.2	22.4	18.8	239.5	219.6	227.1	125.6	79.7	51.6	23.9	15.2		4.29	1	7.825e-06	1.082e-06
		FALSE	High	Sequest HT (A2)	Unambiguous	[R].gALVVVNDLGGDFk.[G]	N-Term(TMTpro); K14(TMTpro)	1	P51659	P51659	0	3	0.7656	0	1	1	671.393	2012.17	2012.17	-1.01	-0.00068	HCD (High Energy Collision Dissociation)	MS2	10.1963	119.1		47.081	138.138	55818	010_2019_08_019_R_Wijeratne_021420_CD_F5.raw	F65.5	201.4	204.3	250.1	131.9	90.2	47	28.4	15.7	249.5	216.2	229.3	109.8	69	34.4	13.7	14.9		4.48	1	7.825e-06	2.444e-05
		FALSE	High	Sequest HT (A2)	Unambiguous	[R].gALVVVNDLGGDFk.[G]	N-Term(TMTpro); K14(TMTpro)	1	P51659	P51659	0	2	0.6996	0	1	1	1006.59	2012.17	2012.17	-0.74	-0.00074	HCD (High Energy Collision Dissociation)	MS2	36.2458	100.2		31.91	137.603	54890	010_2019_08_019_R_Wijeratne_021420_EF_F6.raw	F70.6	190.8	176.9	192.3	90.7	63.8	25.3	16.2	7.5	196.6	184.3	210	140.1	63.8	27.8	10.9	6.4		4.46	1	7.825e-06	1.465e-06
		FALSE	High	Sequest HT (A2)	Unambiguous	[R].gALVVVNDLGGDFk.[G]	N-Term(TMTpro); K14(TMTpro)	1	P51659	P51659	0	2	0.7724	0	1	1	1006.59	2012.17	2012.17	-0.49	-0.00049	HCD (High Energy Collision Dissociation)	MS2	0	130.7		77.728	139.508	56051	010_2019_08_019_R_Wijeratne_021420_AB_F5.raw	F64.5	242.7	214.9	222.3	124	71.9	58.7	25	19.2	266.9	238.2	245.8	144.2	111.1	64.5	24.8	17.7		4.35	1	7.825e-06	2.754e-06
		FALSE	High	Sequest HT (A2)	Unambiguous	[R].gALVVVNDLGGDFk.[G]	N-Term(TMTpro); K14(TMTpro)	1	P51659	P51659	0	2	0.7546	0	1	1	1006.59	2012.17	2012.17	-1.03	-0.00104	HCD (High Energy Collision Dissociation)	MS2	0	74		45.1	139.085	54512	010_2019_08_019_R_Wijeratne_021420_AB_F6.raw	F64.6	136	118.9	128.4	77.6	43.8	31.9	20.1	8.9	138.8	131.1	142.7	95.7	53.5	34.7	14.9	7.4		4.36	1	7.825e-06	2.524e-05
		FALSE	High	Sequest HT (A2)	Unambiguous	[R].gALVVVNDLGGDFk.[G]	N-Term(TMTpro); K14(TMTpro)	1	P51659	P51659	0	2	0.6422	0	1	1	1006.59	2012.16	2012.17	-1.1	-0.0011	HCD (High Energy Collision Dissociation)	MS2	0	101.9		86	138.008	54028	010_2019_08_019_R_Wijeratne_021420_AB_F6.raw	F64.6	193.9	175.8	183.2	95	47.1	37.6	19.9	21.2	211	205	185.8	103.9	72.3	39.8	22.8	16.5		4.22	1	7.825e-06	1.141e-06
		FALSE	High	Sequest HT (A2)	Unambiguous	[R].gALVVVNDLGGDFk.[G]	N-Term(TMTpro); K14(TMTpro)	1	P51659	P51659	0	3	0.7527	0	1	1	671.393	2012.16	2012.17	-1.61	-0.00108	HCD (High Energy Collision Dissociation)	MS2	16.1932	44		15.153	138.037	54828	010_2019_08_019_R_Wijeratne_021420_CD_F6.raw	F65.6	68.1	74.4	92.5	46.1	42.4	16.6	8.2	6.4	94.6	73.4	89.8	41	26.3	11.8	6.5	5.2		3.76	1	1.439e-05	2.892e-05
		FALSE	High	Sequest HT (A2)	Unambiguous	[R].gALVVVNDLGGDFk.[G]	N-Term(TMTpro); K14(TMTpro)	1	P51659	P51659	0	3	0.6976	0	1	1	671.393	2012.17	2012.17	-0.85	-0.00057	HCD (High Energy Collision Dissociation)	MS2	39.6453	34.7		86	140.918	55781	010_2019_08_019_R_Wijeratne_021420_GH_F4.raw	F71.4	62.3	66.2	71.7	36	19.7	9	13.1	9	64.2	59.5	64.3	34.3	22.3	8.5	8.6	6.7		3.34	1	1.806e-05	3.78e-05
		FALSE	High	Sequest HT (A2)	Unambiguous	[R].gALVVVNDLGGDFk.[G]	N-Term(TMTpro); K14(TMTpro)	1	P51659	P51659	0	3	0.7301	0	1	1	671.393	2012.17	2012.17	-0.73	-0.00049	HCD (High Energy Collision Dissociation)	MS2	0	61.2		86	139.603	54742	010_2019_08_019_R_Wijeratne_021420_GH_F5.raw	F71.5	101.8	120.5	124.5	58.1	34.6	22	14.8	9.1	130.2	121.3	118.2	60.5	38	10.4	7	7.8		4.15	1	1.806e-05	3.654e-05
		FALSE	High	Sequest HT (A2)	Unambiguous	[R].gALVVVNDLGGDFk.[G]	N-Term(TMTpro); K14(TMTpro)	1	P51659	P51659	0	3	0.7583	0	1	1	671.397	2012.18	2012.17	4.51	0.00303	HCD (High Energy Collision Dissociation)	MS2	47.5306	83.2		86	138.387	55557	010_2019_08_019_R_Wijeratne_021420_AB_F5.raw	F64.5	158.1	152.1	135.4	81.8	41	34.7	21	15.4	164	164.8	156.9	84.1	55.3	30.4	20.7	16.1		3.93	1	2.319e-05	4.638e-05
		FALSE	High	Sequest HT (A2)	Unambiguous	[R].gALVVVNDLGGDFk.[G]	N-Term(TMTpro); K14(TMTpro)	1	P51659	P51659	0	3	0.7068	0	1	1	671.393	2012.17	2012.17	-0.64	-0.00043	HCD (High Energy Collision Dissociation)	MS2	29.2533	82.9		86	137.06	55329	010_2019_08_019_R_Wijeratne_021420_CD_F5.raw	F65.5	140.8	163.1	164.2	84.3	64.4	28.2	24.9	18.1	163.7	154.3	138.2	72	49.8	28.5	16.7	15.2		3.99	1	2.835e-05	4.894e-05
		FALSE	High	Sequest HT (A2)	Unambiguous	[R].gALVVVNDLGGDFk.[G]	N-Term(TMTpro); K14(TMTpro)	1	P51659	P51659	0	2	0.6931	0	1	1	1006.6	2012.19	2012.17	9.29	0.00935	HCD (High Energy Collision Dissociation)	MS2	25.1152	108.7		86	135.895	52163	010_2019_08_019_R_Wijeratne_021420_EF_F7.raw	F70.7	199.6	184.8	190.1	90.8	82.3	34.7	24.9	16	200.3	203	232.7	133.6	71.9	41.5	16.5	17.2		3.91	1	3.888e-05	6.333e-05
		FALSE	High	Sequest HT (A2)	Unambiguous	[R].gALVVVNDLGGDFk.[G]	N-Term(TMTpro); K14(TMTpro)	1	P51659	P51659	0	3	0.7345	0	1	1	671.394	2012.17	2012.17	-0.54	-0.00036	HCD (High Energy Collision Dissociation)	MS2	27.9268	73		75.635	139.355	56783	010_2019_08_019_R_Wijeratne_021420_CD_F4.raw	F65.4	129.4	129.1	136.5	74.7	56.4	31.1	19.7	15.6	149.9	139.6	122.2	73.8	44.7	23.6	8.1	13.9		4.03	1	3.888e-05	6.311e-05
		FALSE	High	Sequest HT (A2)	Unambiguous	[R].gALVVVNDLGGDFk.[G]	N-Term(TMTpro); K14(TMTpro)	1	P51659	P51659	0	3	0.7667	0	1	1	671.394	2012.17	2012.17	-0.61	-0.00041	HCD (High Energy Collision Dissociation)	MS2	10.5406	93.2		38.697	139.007	55951	010_2019_08_019_R_Wijeratne_021420_EF_F5.raw	F70.5	148.9	167.1	174.8	82.3	62.3	28.5	20.6	13.5	175.1	178.5	191.4	119.3	61.2	31.8	17	18.6		4.63	1	4.171e-05	7.334e-05
		FALSE	High	Sequest HT (A2)	Unambiguous	[R].gALVVVNDLGGDFk.[G]	N-Term(TMTpro); K14(TMTpro)	1	P51659	P51659	0	3	0.7819	0	1	1	671.394	2012.17	2012.17	-0.25	-0.00016	HCD (High Energy Collision Dissociation)	MS2	29.5515	91.8		72.467	137.985	55492	010_2019_08_019_R_Wijeratne_021420_EF_F5.raw	F70.5	162.2	159.1	176.9	85.9	59.8	25.5	18.5	11.3	181.2	176.8	192.8	114.4	54.6	24.8	8.4	15.9		4.54	1	4.171e-05	6.786e-05
		FALSE	High	Sequest HT (A2)	Unambiguous	[R].gALVVVNDLGGDFk.[G]	N-Term(TMTpro); K14(TMTpro)	1	P51659	P51659	0	3	0.7183	0	1	1	671.395	2012.17	2012.17	2.14	0.00144	HCD (High Energy Collision Dissociation)	MS2	56.4444	58.4		86	137.596	56307	010_2019_08_019_R_Wijeratne_021420_EF_F4.raw	F70.4	97.9	103.1	115.7	47.8	39.9	21.8	18.1	12.6	94.7	105.2	120.6	71.7	34.4	24.2	11.3	15.1		3.55	1	4.276e-05	8.187e-05
		FALSE	High	Sequest HT (A2)	Unambiguous	[R].gALVVVNDLGGDFk.[G]	N-Term(TMTpro); K14(TMTpro)	1	P51659	P51659	0	3	0.7258	0	1	1	671.395	2012.17	2012.17	1.43	0.00096	HCD (High Energy Collision Dissociation)	MS2	27.8299	78.7		86	136.465	54367	010_2019_08_019_R_Wijeratne_021420_EF_F6.raw	F70.6	145.3	144.8	147.5	65.8	51.2	25.7	17.6	14.8	147.2	142	156.3	91.9	48.8	29.1	14.6	16.5		4.23	1	4.276e-05	7.5e-05
		FALSE	High	Sequest HT (A2)	Unambiguous	[R].gALVVVNDLGGDFk.[G]	N-Term(TMTpro); K14(TMTpro)	1	P51659	P51659	0	3	0.7021	0	1	1	671.393	2012.16	2012.17	-1.12	-0.00075	HCD (High Energy Collision Dissociation)	MS2	28.5426	67.7		86	137.063	52187	010_2019_08_019_R_Wijeratne_021420_GH_F7.raw	F71.7	106.2	134	141.7	66	37.1	22.3	18.4	12.1	130.9	133.8	131.9	67	43.5	17.7	13.5	7.3		3.86	1	4.276e-05	7.887e-05
		FALSE	High	Sequest HT (A2)	Unambiguous	[R].gALVVVNDLGGDFk.[G]	N-Term(TMTpro); K14(TMTpro)	1	P51659	P51659	0	3	0.731	0	1	1	671.395	2012.17	2012.17	1.83	0.00123	HCD (High Energy Collision Dissociation)	MS2	45.5061	31		86	138.968	53721	010_2019_08_019_R_Wijeratne_021420_GH_F6.raw	F71.6	49	55.6	63.6	33.8	19.3	11.1	13.8	5.3	65.5	59.1	57.5	28.6	16.6	6.9	4	6.2		3.94	1	4.276e-05	7.617e-05
		FALSE	High	Sequest HT (A2)	Unambiguous	[R].gALVVVNDLGGDFk.[G]	N-Term(TMTpro); K14(TMTpro)	1	P51659	P51659	0	3	0.6899	0	1	1	671.395	2012.17	2012.17	1.31	0.00088	HCD (High Energy Collision Dissociation)	MS2	40.7168	76.4		86	140.062	56829	010_2019_08_019_R_Wijeratne_021420_AB_F4.raw	F64.4	140.7	122.6	111.4	70.6	39	37.7	21	21.9	152.2	149.2	149.3	80.8	55.7	33.1	19.7	17.6		3.87	1	4.631e-05	8.866e-05
		FALSE	High	Sequest HT (A2)	Unambiguous	[R].gALVVVNDLGGDFk.[G]	N-Term(TMTpro); K14(TMTpro)	1	P51659	P51659	0	4	0.609	0	1	1	503.797	2012.17	2012.17	-0.46	-0.00023	HCD (High Energy Collision Dissociation)	MS2	4.36835	24.1	-50	87	146.91	80430	2020_10_137_Wijeratne_CETSA-UPR-480TechRep_EF_F1-5.raw	F66.5	44.8	48.3	44.2	28.9	21.2	11.2	4.6	3.5	39.1	42.8	43.6	26.8	13.6	4.8	3.3	4.7		2.66	1	5.169e-05	9.507e-05
		FALSE	High	Sequest HT (A2)	Unambiguous	[R].gALVVVNDLGGDFk.[G]	N-Term(TMTpro); K14(TMTpro)	1	P51659	P51659	0	4	0.7045	0	1	1	503.797	2012.17	2012.17	-0.96	-0.00048	HCD (High Energy Collision Dissociation)	MS2	11.7048	26.6	-50	87	147.371	80496	2020_10_137_Wijeratne_CETSA-UPR-480TechRep_CD_F1-6.raw	F68.6	45.4	50.1	51.4	23.3	14.7	7.2	5.3	3.6	54.7	54.3	62.2	29.3	16.6	5.4	2.7			3.08	1	6.383e-05	0.0001393
		FALSE	High	Sequest HT (A2)	Unambiguous	[R].gALVVVNDLGGDFk.[G]	N-Term(TMTpro); K14(TMTpro)	1	P51659	P51659	0	4	0.6707	0	1	1	503.796	2012.16	2012.17	-1.57	-0.00079	HCD (High Energy Collision Dissociation)	MS2	22.2911	25.5	-50	87	146.861	80199	2020_10_137_Wijeratne_CETSA-UPR-480TechRep_EF_F1-6.raw	F66.6	49.1	43	60.2	23.8	16.8	7.7	4.5	8.5	51.8	44.3	40.7	25.7	15.2	7.3	5.1	4.9		3.28	1	6.383e-05	0.0001238
		FALSE	High	Sequest HT (A2)	Unambiguous	[R].gALVVVNDLGGDFk.[G]	N-Term(TMTpro); K14(TMTpro)	1	P51659	P51659	0	3	0.6808	0	1	1	671.394	2012.17	2012.17	-0.06	-4e-05	HCD (High Energy Collision Dissociation)	MS2	43.8929	95.2		86	135.165	52536	010_2019_08_019_R_Wijeratne_021420_CD_F7.raw	F65.7	148.9	167.1	173.9	96.5	86.2	57.3	35.9	25.2	177.1	170	161.1	83.6	57.5	37.4	25.1	20.8		3.54	1	7.41e-05	0.0002458
		FALSE	High	Sequest HT (A2)	Unambiguous	[R].gALVVVNDLGGDFk.[G]	N-Term(TMTpro); K14(TMTpro)	1	P51659	P51659	0	4	0.6194	0	1	1	503.795	2012.16	2012.17	-3.73	-0.00187	HCD (High Energy Collision Dissociation)	MS2	14.1414	26.3	-50	87	148.967	81279	2020_10_137_Wijeratne_CETSA-UPR-480TechRep_AB_F1-5.raw	F67.5	49	39.9	47.6	27.5	14.2	12.7	4.4	7.8	57.9	47.9	45.6	27.2	17.2	10	4.7	6.6		2.68	1	7.64e-05	0.0002538
		FALSE	High	Sequest HT (A2)	Unambiguous	[R].gALVVVNDLGGDFk.[G]	N-Term(TMTpro); K14(TMTpro)	1	P51659	P51659	0	4	0.6196	0	1	1	503.797	2012.16	2012.17	-1.43	-0.00072	HCD (High Energy Collision Dissociation)	MS2	9.72216	20.9	-50	87	148.278	80646	2020_10_137_Wijeratne_CETSA-UPR-480TechRep_CD_F1-5.raw	F68.5	30.6	34.8	34.1	20.4	17.3	4.4	3.8	5.4	40.2	39.7	46	24.8	11.7	9.1	4.2	7.3		2.55	1	9.34e-05	0.0003994
		FALSE	High	Sequest HT (A2)	Unambiguous	[R].gALVVVNDLGGDFk.[G]	N-Term(TMTpro); K14(TMTpro)	1	P51659	P51659	0	2	0.5149	0	1	1	1006.6	2012.19	2012.17	9.04	0.0091	HCD (High Energy Collision Dissociation)	MS2	56.1346	78.4		86	137.022	52674	010_2019_08_019_R_Wijeratne_021420_AB_F7.raw	F64.7	132.5	139.4	138.3	64.2	35	29.1	18.6	19.7	155.7	171.1	152.9	75.6	55.5	35.5	17.2	14.7		2.02	1	0.0001624	0.001103
		FALSE	High	Sequest HT (A2)	Unambiguous	[R].gALVVVNDLGGDFk.[G]	N-Term(TMTpro); K14(TMTpro)	1	P51659	P51659	0	4	0.6168	0	1	1	503.796	2012.16	2012.17	-2.65	-0.00133	HCD (High Energy Collision Dissociation)	MS2	59.9173	20.8	-50	87	148.115	80535	2020_10_137_Wijeratne_CETSA-UPR-480TechRep_AB_F1-6.raw	F67.6	46.4	31.5	38	17.1	8.9	10.5	8.5	3.8	40.9	39.4	37.6	23.5	9.2	8.1	5.8	3.2		2.74	1	0.0002062	0.001428
		FALSE	High	Sequest HT (A2)	Unambiguous	[R].gALVVVNDLGGDFk.[G]	N-Term(TMTpro); K14(TMTpro)	1	P51659	P51659	0	4	0.6301	0	1	1	503.797	2012.17	2012.17	-0.8	-0.0004	HCD (High Energy Collision Dissociation)	MS2	27.9693	18.1	-50	87	147.306	80014	2020_10_137_Wijeratne_CETSA-UPR-480TechRep_GH_F1-7.raw	F69.9	39.1	33.1	39.3	16.3	9.1	4.8	2.7	4.4	38.9	32.6	36.1	16	12.3	2.8	2.6			2.46	1	0.0002451	0.001766
		FALSE	High	Sequest HT (A2)	Unambiguous	[R].gALVVVNDLGGDFk.[G]	N-Term(TMTpro); K14(TMTpro)	1	P51659	P51659	0	4	0.6352	0	1	1	503.797	2012.16	2012.17	-1.28	-0.00064	HCD (High Energy Collision Dissociation)	MS2	29.6825	26	-50	87	148.032	80727	2020_10_137_Wijeratne_CETSA-UPR-480TechRep_GH_F1-6b.raw	F69.8	35.3	46.2	52.3	26.4	15	13.5	14.7	8.6	44.4	47.9	33.7	26.9	19.3	12.2	9.7	9.8		3.07	1	0.0002784	0.001988
		FALSE	High	Sequest HT (A2)	Unambiguous	[R].gALVVVNDLGGDFk.[G]	N-Term(TMTpro); K14(TMTpro)	1	P51659	P51659	0	4	0.5939	0	1	1	503.797	2012.17	2012.17	-0.98	-0.0005	HCD (High Energy Collision Dissociation)	MS2	29.2262	25.6	-50	87	148.084	81025	2020_10_137_Wijeratne_CETSA-UPR-480TechRep_GH_F1-5.raw	F69.6	35.3	38.7	50	24.6	15	10.3	16.9	10	44.2	49.6	39.9	27.6	19.7	8.5	11.8	6.7		2.61	1	0.0007814	0.005779
		FALSE	High	Sequest HT (A2)	Unambiguous	[R].gALVVVNDLGGDFk.[G]	N-Term(TMTpro); K14(TMTpro)	1	P51659	P51659	0	3	0.6211	0	1	1	671.395	2012.17	2012.17	1.5	0.001	HCD (High Energy Collision Dissociation)	MS2	35.4042	101.5		57.907	135.527	52017	010_2019_08_019_R_Wijeratne_021420_GH_F8.raw	F71.8	167	190.9	206.4	94	55.7	43.3	40.7	24.4	198.3	194	179	99.5	69.4	28.4	19.8	13.4		3.22	1	0.0008279	0.006007
		FALSE	High	Sequest HT (A2)	Unambiguous	[R].gALVVVNDLGGDFk.[G]	N-Term(TMTpro); K14(TMTpro)	1	P51659	P51659	0	2	0.2913	0	1	1	1006.59	2012.17	2012.17	2.96	0.00297	HCD (High Energy Collision Dissociation)	MS2	0	78		86	135.658	52115	010_2019_08_019_R_Wijeratne_021420_EF_F8.raw	F70.8	134.9	130.2	145.3	61	51.8	30.2	21.8	14	161.8	133.6	158.8	93.3	47.3	30.8	17	16		1.27	1	0.001087	0.007555
		FALSE	High	Sequest HT (A2)	Unambiguous	[R].gALVVVNDLGGDFk.[G]	N-Term(TMTpro); K14(TMTpro)	1	P51659	P51659	0	2	0.5	0	1	1	1006.59	2012.17	2012.17	-0.68	-0.00069	HCD (High Energy Collision Dissociation)	MS2	48.5064	32.4		86	138.459	52798	010_2019_08_019_R_Wijeratne_021420_GH_F7.raw	F71.7	62.5	56.1	64.3	34.1	15	12.2	11.8	5.8	60.1	61.9	57.2	38.3	20.9	8.5	5.9	4.5		1.38	1	0.001399	0.009743
		FALSE	High	Sequest HT (A2)	Unambiguous	[R].gALVVVNDLGGDFk.[G]	N-Term(TMTpro); K14(TMTpro)	1	P51659	P51659	0	4	0.5054	0	1	1	503.797	2012.16	2012.17	-1.14	-0.00058	HCD (High Energy Collision Dissociation)	MS2	29.5421	15.3	-50	87	148.643	81267	2020_10_137_Wijeratne_CETSA-UPR-480TechRep_GH_F1-4b.raw	F69.5	17.6	23.8	25.9	14.3	14	8	8.5	7.8	28.4	22.3	25.9	14.7	11.2	5	8.2	9.5		1.86	1	0.002972	0.02559
		FALSE	High	Sequest HT (A2)	Unambiguous	[R].gALVVVNDLGGDFk.[G]	N-Term(TMTpro); K14(TMTpro)	1	P51659	P51659	0	4	0.4586	0	1	1	503.797	2012.17	2012.17	-0.82	-0.00041	HCD (High Energy Collision Dissociation)	MS2	46.3801	14.5	-50	87	150.485	82044	2020_10_137_Wijeratne_CETSA-UPR-480TechRep_AB_F1-4.raw	F67.4	28.9	21.9	25.1	13	7.2	8.4	2.7	5.5	27.5	26.1	25	11	10.8	9.5	4.7	4.5		1.81	1	0.003019	0.02627
		FALSE	High	Sequest HT (A2)	Unambiguous	[R].gALVVVNDLGGDFk.[G]	N-Term(TMTpro); K14(TMTpro)	1	P51659	P51659	0	4	0.2516	0	1	1	503.797	2012.17	2012.17	-0.98	-0.00049	HCD (High Energy Collision Dissociation)	MS2	0	12.8	-50	87	146.194	79938	2020_10_137_Wijeratne_CETSA-UPR-480TechRep_EF_F1-7.raw	F66.7	20.5	23.4	28.6	14.4	10.2	4.3	4	3	27.4	23.4	19.3	12.6	7.2	3.6		2.6		1.59	1	0.004274	0.04299
	FALSE	High	[K].VAVAIPNRPPDAVLTDTTSLNQAALYR.[L]	1xTMTpro [N-Term]	5.1849e-07	4.52754e-05	1	1	34	P51659	P51659 [480-506]		0	3170.75	364.8	382	335.4	392	325.2	346.5	143.6	159.6	78.3	99.2	52.4	62.9	39.6	34.9	39.3	28.3	323.3	348.1	333.3	382.8	113.7	143.9	311	334.3	344.1	370.1	128.2	147.3	340.6	329	376.7	357.2	147.9	133.7	141.6	142	149.9	150.1	60	58	103.3	76.7	104.4	86	37.4	34.6	48.9	46.6	51.6	42.2	23.3	18.4	40.1	23.2	41	21.8	25.6	14.1	31.3	30.9	31.1	20.3	14.1	13.5	19.02	20.96	18.02	15.77	18.37	16.72	5.56	8.23	0.9	13.41	6.61	10.65	2.14	32.54	13.96	33.05	59.47	63.94	77.39	71.87	7.7	17.65	68.19	62.94	73.84	63.61	16.16	20.57	70.96	54.69	65.68	84.04	16.15	13.42	59.76	43.67	53.83	82.51	4.59	8.03	68.28	66.11	56.78	68.08	16.34	12.01	52.6	34.18	31.75	60	9.1	13	55.04	42.69	44.96	27.01	28.93	41.71	49.68	31.23	14.46	20.7	34.5	48.12		High	High	High	High	High	High	High	High	High	High	High	High	High	High	High	High	High	High	High	High	High	High	High	High	High	High	High	High	High	High	High	High	High	High	High	High	High	High	High	High	High	High	High	High	High	High	High	High	High	High	High	High	High	High	High	High	High	High	High	High	High	High	High	High	High	High	High	High	High	High	High	High	High	High	High	High	High	High	High	High	High	High	High	High	High	High	High	High	High	High	High	High	High	High	High	High	High	High	High	High	High	High	High	High	High	High	High	High	High	High	High	High	High	High	High	High	High	High	High	High	High	High	High	High	High	High	High	High	High	7.825e-06	1.013e-07	6.51
		Checked	Confidence	Identifying Node	PSM Ambiguity	Annotated Sequence	Modifications	# Proteins	Master Protein Accessions	Protein Accessions	# Missed Cleavages	Charge	DeltaScore	DeltaCn	Rank	Search Engine Rank	m/z [Da]	MH+ [Da]	Theo. MH+ [Da]	DeltaM [ppm]	Deltam/z [Da]	Activation Type	MS Order	Isolation Interference [%]	Average Reporter S/N	Comp. Voltage [V]	Ion Inject Time [ms]	RT [min]	First Scan	Spectrum File	File ID	Abundance: 126	Abundance: 127N	Abundance: 127C	Abundance: 128N	Abundance: 128C	Abundance: 129N	Abundance: 129C	Abundance: 130N	Abundance: 130C	Abundance: 131N	Abundance: 131C	Abundance: 132N	Abundance: 132C	Abundance: 133N	Abundance: 133C	Abundance: 134N	Quan Info	XCorr	# Protein Groups	Percolator q-Value	Percolator PEP
		FALSE	High	Sequest HT (A2)	Unambiguous	[K].vAVAIPNRPPDAVLTDTTSLNQAALYR.[L]	N-Term(TMTpro)	1	P51659	P51659	0	4	0.8459	0	1	1	793.447	3170.77	3170.75	5.15	0.00408	HCD (High Energy Collision Dissociation)	MS2	12.9754	25	-50	87	140.392	76159	2020_10_137_Wijeratne_CETSA-UPR-480TechRep_GH_F1-7.raw	F69.9	40.1	46.9	47.8	16.4	13	8.2	11	9	53.7	52.2	43.7	19.8	15.5	6.1	7.9	8.2		6.75	1	7.825e-06	2.183e-06
		FALSE	High	Sequest HT (A2)	Unambiguous	[K].vAVAIPNRPPDAVLTDTTSLNQAALYR.[L]	N-Term(TMTpro)	1	P51659	P51659	0	4	0.7722	0	1	1	793.443	3170.75	3170.75	0.9	0.00072	HCD (High Energy Collision Dissociation)	MS2	14.4787	45.9		86	136.981	52858	010_2019_08_019_R_Wijeratne_021420_GH_F6.raw	F71.6	77.1	85	97.4	44	24.4	17.7	13.5	8.4	93.4	89.9	87.1	43.2	27.3	11.6	7.1	7.1		6.32	1	7.825e-06	1.177e-05
		FALSE	High	Sequest HT (A2)	Unambiguous	[K].vAVAIPNRPPDAVLTDTTSLNQAALYR.[L]	N-Term(TMTpro)	1	P51659	P51659	0	3	0.7771	0	1	1	1057.59	3170.75	3170.75	-0.73	-0.00077	HCD (High Energy Collision Dissociation)	MS2	0	70.7		86	135.895	52165	010_2019_08_019_R_Wijeratne_021420_AB_F7.raw	F64.7	142.4	140.7	130.7	56.1	30.1	18.4	14.3	13.9	149.3	155.8	134.6	67.9	40	21.9	8.2	6.8		4.8	1	7.825e-06	4.757e-07
		FALSE	High	Sequest HT (A2)	Unambiguous	[K].vAVAIPNRPPDAVLTDTTSLNQAALYR.[L]	N-Term(TMTpro)	1	P51659	P51659	0	3	0.7745	0	1	1	1057.59	3170.76	3170.75	2.05	0.00217	HCD (High Energy Collision Dissociation)	MS2	0	61.9		86	134.837	51690	010_2019_08_019_R_Wijeratne_021420_AB_F7.raw	F64.7	133.7	115.2	117.8	45.7	19.9	14	10.6	7	145.3	144.9	121.4	49.9	34.2	15.3	8	7.8		4.79	1	7.825e-06	5.205e-07
		FALSE	High	Sequest HT (A2)	Unambiguous	[K].vAVAIPNRPPDAVLTDTTSLNQAALYR.[L]	N-Term(TMTpro)	1	P51659	P51659	0	3	0.7607	0	1	1	1057.59	3170.76	3170.75	3.57	0.00378	HCD (High Energy Collision Dissociation)	MS2	0	57.7		86	134.59	53265	010_2019_08_019_R_Wijeratne_021420_CD_F6.raw	F65.6	106.7	107.1	125.3	56.2	44.9	15.4	13.5	8.1	126.8	118.4	103	40.7	29.6	12.5	7.2	8.5		4.68	1	7.825e-06	1.452e-05
		FALSE	High	Sequest HT (A2)	Unambiguous	[K].vAVAIPNRPPDAVLTDTTSLNQAALYR.[L]	N-Term(TMTpro)	1	P51659	P51659	0	4	0.824	0	1	1	793.44	3170.74	3170.75	-4.12	-0.00327	HCD (High Energy Collision Dissociation)	MS2	0	32	-50	87	140.383	76657	2020_10_137_Wijeratne_CETSA-UPR-480TechRep_CD_F1-7.raw	F68.7	61.4	54.3	64.3	29.3	21.6	11.9	9.3	6.8	57.2	54.9	61.5	32.6	16.5	12.8	6.3	11.3		5.74	1	7.825e-06	6.135e-07
		FALSE	High	Sequest HT (A2)	Unambiguous	[K].vAVAIPNRPPDAVLTDTTSLNQAALYR.[L]	N-Term(TMTpro)	1	P51659	P51659	0	3	0.78	0	1	1	1057.59	3170.75	3170.75	1.41	0.00149	HCD (High Energy Collision Dissociation)	MS2	8.31741	63.1		86	134.203	52106	010_2019_08_019_R_Wijeratne_021420_CD_F7.raw	F65.7	123.9	131.8	138.9	52.3	41	17.5	14.1	7.8	138.8	120.7	122.4	42.8	31.3	11.9	6	8.6		4.91	1	7.825e-06	1.083e-06
		FALSE	High	Sequest HT (A2)	Unambiguous	[K].vAVAIPNRPPDAVLTDTTSLNQAALYR.[L]	N-Term(TMTpro)	1	P51659	P51659	0	4	0.7592	0	1	1	793.447	3170.77	3170.75	5.55	0.0044	HCD (High Energy Collision Dissociation)	MS2	15.3668	46.8	-50	87	140.26	77727	2020_10_137_Wijeratne_CETSA-UPR-480TechRep_CD_F1-8.raw	F68.8	91.3	83.9	85.4	39.3	22.2	13.1	9.9	8.1	98.2	103.2	103.9	43.5	17.9	15.1	7.7	6.2		3.82	1	7.825e-06	1.106e-05
		FALSE	High	Sequest HT (A2)	Unambiguous	[K].vAVAIPNRPPDAVLTDTTSLNQAALYR.[L]	N-Term(TMTpro)	1	P51659	P51659	0	3	0.724	0	1	1	1057.6	3170.77	3170.75	7.15	0.00755	HCD (High Energy Collision Dissociation)	MS2	11.5122	60.9		86	133.742	51699	010_2019_08_019_R_Wijeratne_021420_CD_F8.raw	F65.8	120.9	125.8	131.8	51.3	34.5	12.8	10.3	8.7	126.7	131.6	118.9	46.3	29.1	15.3	4.3	5.4		4.42	1	7.825e-06	7.323e-07
		FALSE	High	Sequest HT (A2)	Unambiguous	[K].vAVAIPNRPPDAVLTDTTSLNQAALYR.[L]	N-Term(TMTpro)	1	P51659	P51659	0	4	0.6823	0	1	1	793.451	3170.78	3170.75	9.84	0.0078	HCD (High Energy Collision Dissociation)	MS2	42.7223	26.6	-50	87	140.47	76645	2020_10_137_Wijeratne_CETSA-UPR-480TechRep_CD_F1-6.raw	F68.6	53.8	45.6	46.5	21.6	17.2	8.1	7.4	6.8	58.4	49.1	53.4	27.1	11.8	8.5	3	7.2		5.32	1	7.825e-06	8.437e-06
		FALSE	High	Sequest HT (A2)	Unambiguous	[K].vAVAIPNRPPDAVLTDTTSLNQAALYR.[L]	N-Term(TMTpro)	1	P51659	P51659	0	3	0.7338	0	1	1	1057.59	3170.76	3170.75	4.43	0.00468	HCD (High Energy Collision Dissociation)	MS2	0	23.5	-50	87	140.792	76445	2020_10_137_Wijeratne_CETSA-UPR-480TechRep_AB_F1-6.raw	F67.6	52.7	47.1	42.6	14.2	8.6	5.6	2.9		55.4	58	50.7	16.4	12.9	4.6	3.6			3.08	1	7.825e-06	1.395e-05
		FALSE	High	Sequest HT (A2)	Unambiguous	[K].vAVAIPNRPPDAVLTDTTSLNQAALYR.[L]	N-Term(TMTpro)	1	P51659	P51659	0	4	0.8249	0	1	1	793.444	3170.75	3170.75	0.96	0.00076	HCD (High Energy Collision Dissociation)	MS2	3.31132	44.1	-50	119	141.592	76876	2020_10_137_Wijeratne_CETSA-UPR-480TechRep_AB_F1-7.raw	F67.7	86.8	74.4	81.8	40.6	22.1	13.4	8.9	13.7	88.7	92.3	79.6	39.5	23	21.7	10.7	8.6		6.51	1	7.825e-06	1.013e-07
		FALSE	High	Sequest HT (A2)	Unambiguous	[K].vAVAIPNRPPDAVLTDTTSLNQAALYR.[L]	N-Term(TMTpro)	1	P51659	P51659	0	4	0.835	0	1	1	793.446	3170.76	3170.75	4.11	0.00326	HCD (High Energy Collision Dissociation)	MS2	0	30.7	-50	87	141.467	76807	2020_10_137_Wijeratne_CETSA-UPR-480TechRep_AB_F1-7.raw	F67.7	59.5	56.8	51	25.8	12	9.2	6.5	9.7	62.4	67.2	59.5	28.2	14.1	13.5	8.1	7.8		6.18	1	7.825e-06	1.531e-06
		FALSE	High	Sequest HT (A2)	Unambiguous	[K].vAVAIPNRPPDAVLTDTTSLNQAALYR.[L]	N-Term(TMTpro)	1	P51659	P51659	0	3	0.7435	0	1	1	1057.59	3170.75	3170.75	0.04	4e-05	HCD (High Energy Collision Dissociation)	MS2	0	94.8		86	133.411	51039	010_2019_08_019_R_Wijeratne_021420_EF_F7.raw	F70.7	194.8	197	199.3	71.8	47.4	18	16.1	11.9	207.7	181	204.3	88.5	41.9	23.5	6.9	6.9		5.03	1	7.825e-06	1.567e-07
		FALSE	High	Sequest HT (A2)	Unambiguous	[K].vAVAIPNRPPDAVLTDTTSLNQAALYR.[L]	N-Term(TMTpro)	1	P51659	P51659	0	3	0.7173	0	1	1	1057.59	3170.75	3170.75	-1	-0.00105	HCD (High Energy Collision Dissociation)	MS2	0	82.6		86	134.529	51545	010_2019_08_019_R_Wijeratne_021420_EF_F7.raw	F70.7	155.4	160	164.5	65.7	45.8	19.3	15.2	10	177.3	161.3	196.1	80.4	39.9	15.3	6.2	8.5		4.81	1	7.825e-06	1.049e-05
		FALSE	High	Sequest HT (A2)	Unambiguous	[K].vAVAIPNRPPDAVLTDTTSLNQAALYR.[L]	N-Term(TMTpro)	1	P51659	P51659	0	4	0.8106	0	1	1	793.444	3170.75	3170.75	1.56	0.00124	HCD (High Energy Collision Dissociation)	MS2	0	17.8	-50	87	141.502	77356	2020_10_137_Wijeratne_CETSA-UPR-480TechRep_GH_F1-5.raw	F69.6	27.1	29.2	39.4	14.5	10.9	6.8	8.8	4.8	37.5	34.1	31.4	16.1	7.3	5.6	4.2	6.5		5.86	1	7.825e-06	6.857e-06
		FALSE	High	Sequest HT (A2)	Unambiguous	[K].vAVAIPNRPPDAVLTDTTSLNQAALYR.[L]	N-Term(TMTpro)	1	P51659	P51659	0	4	0.8134	0	1	1	793.447	3170.77	3170.75	5.73	0.00454	HCD (High Energy Collision Dissociation)	MS2	0	23.9	-50	87	141.987	77381	2020_10_137_Wijeratne_CETSA-UPR-480TechRep_AB_F1-5.raw	F67.5	43.5	34.7	41.5	22.9	12.4	12.3	6.3	6.1	49.4	44.4	44.7	24	13.8	9.6	9.5	8		5.36	1	7.825e-06	5.821e-07
		FALSE	High	Sequest HT (A2)	Unambiguous	[K].vAVAIPNRPPDAVLTDTTSLNQAALYR.[L]	N-Term(TMTpro)	1	P51659	P51659	0	3	0.798	0	1	1	1057.59	3170.76	3170.75	4.37	0.00462	HCD (High Energy Collision Dissociation)	MS2	2.60859	86.9		86	135.348	53852	010_2019_08_019_R_Wijeratne_021420_EF_F6.raw	F70.6	178.1	177.4	175.7	55	43.2	14.2	16.9		196.1	172.5	204.5	82	42.5	19.4	9	4.2		5.05	1	7.825e-06	3.857e-07
		FALSE	High	Sequest HT (A2)	Unambiguous	[K].vAVAIPNRPPDAVLTDTTSLNQAALYR.[L]	N-Term(TMTpro)	1	P51659	P51659	0	3	0.7342	0	1	1	1057.59	3170.75	3170.75	0.43	0.00046	HCD (High Energy Collision Dissociation)	MS2	0	43.2		33.985	134.274	53361	010_2019_08_019_R_Wijeratne_021420_EF_F6.raw	F70.6	87.8	79.7	83.4	31.3	23.3	13.4	8.8	6.2	89.3	86	103.1	41.8	21.1	8.1	4.4	3.9		4.89	1	7.825e-06	4.9e-06
		FALSE	High	Sequest HT (A2)	Unambiguous	[K].vAVAIPNRPPDAVLTDTTSLNQAALYR.[L]	N-Term(TMTpro)	1	P51659	P51659	0	4	0.813	0	1	1	793.447	3170.77	3170.75	5.45	0.00432	HCD (High Energy Collision Dissociation)	MS2	50.2338	28.9	-50	87	139.958	76343	2020_10_137_Wijeratne_CETSA-UPR-480TechRep_EF_F1-6.raw	F66.6	41.8	49.7	55.7	34.6	21	13.7	11	16	50	61.4	42	22.6	16.5	9.4	6.6	9.9		5.83	1	7.825e-06	2.835e-06
		FALSE	High	Sequest HT (A2)	Unambiguous	[K].vAVAIPNRPPDAVLTDTTSLNQAALYR.[L]	N-Term(TMTpro)	1	P51659	P51659	0	3	0.7688	0	1	1	1057.59	3170.76	3170.75	2.14	0.00227	HCD (High Energy Collision Dissociation)	MS2	0	66.2		86	135.527	52919	010_2019_08_019_R_Wijeratne_021420_AB_F6.raw	F64.6	141.5	125.4	122.1	47.6	28.8	17.6	14.1	14.7	148.9	137.8	134.2	51.4	34.9	21.1	11.4	7.7		5.06	1	7.825e-06	3.266e-07
		FALSE	High	Sequest HT (A2)	Unambiguous	[K].vAVAIPNRPPDAVLTDTTSLNQAALYR.[L]	N-Term(TMTpro)	1	P51659	P51659	0	3	0.7537	0	1	1	1057.59	3170.76	3170.75	4.33	0.00458	HCD (High Energy Collision Dissociation)	MS2	61.235	53.2		86	136.654	53426	010_2019_08_019_R_Wijeratne_021420_AB_F6.raw	F64.6	104.3	93.5	98.8	41.4	23.1	18.4	13.6	11.5	115.9	110.7	108.5	44.8	33.6	14.3	8.2	10		4.71	1	7.825e-06	2.759e-06
		FALSE	High	Sequest HT (A2)	Unambiguous	[K].vAVAIPNRPPDAVLTDTTSLNQAALYR.[L]	N-Term(TMTpro)	1	P51659	P51659	0	4	0.7107	0	1	1	793.45	3170.78	3170.75	8.94	0.00709	HCD (High Energy Collision Dissociation)	MS2	16.553	25.9	-50	87	140.176	76670	2020_10_137_Wijeratne_CETSA-UPR-480TechRep_EF_F1-5.raw	F66.5	42.5	46.2	51	27.6	20.3	12.7	10	7.7	55.3	50	39.8	17.8	12.7	9.9	6.4	5		6.05	1	7.825e-06	5.502e-07
		FALSE	High	Sequest HT (A2)	Unambiguous	[K].vAVAIPNRPPDAVLTDTTSLNQAALYR.[L]	N-Term(TMTpro)	1	P51659	P51659	0	4	0.7772	0	1	1	793.444	3170.76	3170.75	1.81	0.00143	HCD (High Energy Collision Dissociation)	MS2	0	42.1	-50	87	141.8	77668	2020_10_137_Wijeratne_CETSA-UPR-480TechRep_AB_F1-8.raw	F67.8	76.1	82.1	68.5	34.6	22.7	14.4	15.6	13.9	73.1	88.6	73.2	42.5	26.4	18.4	12.2	11.5		4.13	1	7.825e-06	3.568e-06
		FALSE	High	Sequest HT (A2)	Unambiguous	[K].vAVAIPNRPPDAVLTDTTSLNQAALYR.[L]	N-Term(TMTpro)	1	P51659	P51659	0	3	0.7339	0	1	1	1057.59	3170.76	3170.75	3.21	0.00339	HCD (High Energy Collision Dissociation)	MS2	0	34.9	-50	87	139.601	76252	2020_10_137_Wijeratne_CETSA-UPR-480TechRep_EF_F1-7.raw	F66.7	67	65.6	81.2	24.8	18	10.6	5.9	7.1	77.6	82	68.2	24.9	13.6	4.5	5	2.6		3.42	1	7.825e-06	2.612e-07
		FALSE	High	Sequest HT (A2)	Unambiguous	[K].vAVAIPNRPPDAVLTDTTSLNQAALYR.[L]	N-Term(TMTpro)	1	P51659	P51659	0	3	0.6525	0	1	1	1057.59	3170.76	3170.75	1.83	0.00194	HCD (High Energy Collision Dissociation)	MS2	59.4632	39.9		86	136.33	54625	010_2019_08_019_R_Wijeratne_021420_AB_F5.raw	F64.5	77.8	72.3	66.6	30.3	16.5	18.3	9.2	12.9	84.9	76.3	74.6	35	25.3	18.7	11	8		3.05	1	3.666e-05	5.375e-05
		FALSE	High	Sequest HT (A2)	Unambiguous	[K].vAVAIPNRPPDAVLTDTTSLNQAALYR.[L]	N-Term(TMTpro)	1	P51659	P51659	0	3	0.6604	0	1	1	1057.59	3170.75	3170.75	-0.45	-0.00048	HCD (High Energy Collision Dissociation)	MS2	0	41.6		86	134.99	54403	010_2019_08_019_R_Wijeratne_021420_CD_F5.raw	F65.5	74.8	76.1	100.6	27.6	27.7	15.7	12.5	11.3	86.2	78	69.8	32.4	21.3	13.2	9	8.9		3.71	1	3.888e-05	6.442e-05
		FALSE	High	Sequest HT (A2)	Unambiguous	[K].vAVAIPNRPPDAVLTDTTSLNQAALYR.[L]	N-Term(TMTpro)	1	P51659	P51659	0	3	0.6907	0	1	1	1057.59	3170.75	3170.75	0.68	0.00072	HCD (High Energy Collision Dissociation)	MS2	0	16.7		86	134.829	51212	010_2019_08_019_R_Wijeratne_021420_GH_F7.raw	F71.7	30.6	29.3	34.5	14.1	8.9	7.1	7.3	2.6	33.5	37.3	34.5	11.6	4.5	5.2	3.3	2.4		3.33	1	4.276e-05	7.929e-05
		FALSE	High	Sequest HT (A2)	Unambiguous	[K].vAVAIPNRPPDAVLTDTTSLNQAALYR.[L]	N-Term(TMTpro)	1	P51659	P51659	0	3	0.7466	0	1	1	1057.59	3170.77	3170.75	5.87	0.0062	HCD (High Energy Collision Dissociation)	MS2	0	16	-50	87	140.204	77383	2020_10_137_Wijeratne_CETSA-UPR-480TechRep_EF_F1-8.raw	F66.8	29	31.3	39.9	13.4	8.9	4.1	2.6	3.7	35.7	34.6	30.2	11.7	8.1	3				2.96	1	5.169e-05	9.586e-05
		FALSE	High	Sequest HT (A2)	Unambiguous	[K].vAVAIPNRPPDAVLTDTTSLNQAALYR.[L]	N-Term(TMTpro)	1	P51659	P51659	0	3	0.6939	0	1	1	1057.59	3170.75	3170.75	0.23	0.00024	HCD (High Energy Collision Dissociation)	MS2	0	42.5		36.99	135.692	53761	010_2019_08_019_R_Wijeratne_021420_CD_F6.raw	F65.6	79.9	85.3	94.8	34.8	26.8	10.9	10.1	9.3	88.2	90.8	80.6	33.2	16	6.7	5.2	7.3		4.41	1	6.383e-05	0.00013
		FALSE	High	Sequest HT (A2)	Unambiguous	[K].vAVAIPNRPPDAVLTDTTSLNQAALYR.[L]	N-Term(TMTpro)	1	P51659	P51659	0	3	0.6439	0	1	1	1057.59	3170.75	3170.75	-0.93	-0.00099	HCD (High Energy Collision Dissociation)	MS2	0	13.5	-50	87	141.27	76959	2020_10_137_Wijeratne_CETSA-UPR-480TechRep_GH_F1-6b.raw	F69.8	23.6	33.1	34.2	10.7	3.5		2.9		28.9	32.7	29.1	8.9	3.7	2.4	2			2.78	1	6.825e-05	0.0002028
		FALSE	High	Sequest HT (A2)	Unambiguous	[K].vAVAIPNRPPDAVLTDTTSLNQAALYR.[L]	N-Term(TMTpro)	1	P51659	P51659	0	3	0.6909	0	1	1	1057.59	3170.76	3170.75	1.97	0.00208	HCD (High Energy Collision Dissociation)	MS2	57.4657	31.1		86	133.942	51326	010_2019_08_019_R_Wijeratne_021420_GH_F8.raw	F71.8	57.4	58.4	71.7	27.5	18.8	9.6	8.3	4.3	66	60.8	60.1	25.5	16.7	5.6	6.6			3.72	1	0.0001785	0.001201
		FALSE	High	Sequest HT (A2)	Unambiguous	[K].vAVAIPNRPPDAVLTDTTSLNQAALYR.[L]	N-Term(TMTpro)	1	P51659	P51659	0	3	0.6901	0	1	1	1057.59	3170.74	3170.75	-1.5	-0.00159	HCD (High Energy Collision Dissociation)	MS2	66.114	5.8	-50	87	141.763	76706	2020_10_137_Wijeratne_CETSA-UPR-480TechRep_GH_F1-8.raw	F69.10	15.1	14.5	13.9	4.9					16.4	13.5	14.1							2.13	1	0.0001807	0.001206
		FALSE	High	Sequest HT (A2)	Unambiguous	[K].vAVAIPNRPPDAVLTDTTSLNQAALYR.[L]	N-Term(TMTpro)	1	P51659	P51659	0	4	0.3472	0	1	1	793.442	3170.75	3170.75	-0.87	-0.00069	HCD (High Energy Collision Dissociation)	MS2	0	21.5	-50	87	141.927	76797	2020_10_137_Wijeratne_CETSA-UPR-480TechRep_GH_F1-8.raw	F69.10	29.3	34.6	44.5	20.4	14.6	6.8	8.8	4.3	43	51.5	42.9	16.6	11.2	6.1	5	4.6		1.44	1	0.001603	0.01151
	FALSE	High	[R].FAKPVYPGQTLQTEMWK.[E]	2xTMTpro [K3; K17]; 1xTMTpro [N-Term]	3.15487e-06	4.52754e-05	1	1	16	P51659	P51659 [563-579]		0	2936.65	138.6	133.6	120.4	152.1	122.5	130	58.5	62.9	27	39.1	21.1	22.1	13.1	12.4	17.1	9.5	439.2	461.4	403.4	446.1	89.3	99.9	437.7	465.7	415	430	97.5	113.1	463	461.6	411.2	409.8	116.6	98	168.7	185.6	157.2	170.9	43.5	41.9	126.8	95.2	116.4	87.3	29.1	27.8	52.2	42.2	56.7	43.2	18.4	13.2	45.4	25.5	41.8	21.8	17	7.7	35.4	22.8	34	21.5	13.2	9.7	32.51	42.97	34.77	37.31	37.76	43.94	34.48	58.74	61.15	54.8	43.74	60.28	46.46	83.19	31.83	56.71	56.17	50.84	32.08	31.61			51.59	41.42	26.17	25.66			41.83	57.34	27.7	47.65			25.03	45.96	32.43	62.74			5.18	6.6	39.91	67.98			12.41	4.36	52.16	78.6			7	15.16	51.97	86.4			0.4	42.01	42.78	93.46				High	High	High	High	High	High	High	High	High	High	High	High	High	High	High	High	High	High	High	High	High	High	High	High	High	High	High	High	High	High	High	High	High	High	High	High	High	High	High	High	High	High	High	High	High	High	High	High	High	High	High	High	High	High	High	High	High	High	High	High	High	High	High	High	High	High	High	High	High	High	High	High	High	High	High	High	High	High	High	High	High	High	High	High	High	High	High	High	High	High	High	High	High	High	High	High	High	High	High	High	High	High	High	High	High	High	High	High	High	High	High	High	High	High	High	High	High	High	High	High	High	High	High	High	High	High	High	High	High	7.825e-06	6.91e-07	5.45
		Checked	Confidence	Identifying Node	PSM Ambiguity	Annotated Sequence	Modifications	# Proteins	Master Protein Accessions	Protein Accessions	# Missed Cleavages	Charge	DeltaScore	DeltaCn	Rank	Search Engine Rank	m/z [Da]	MH+ [Da]	Theo. MH+ [Da]	DeltaM [ppm]	Deltam/z [Da]	Activation Type	MS Order	Isolation Interference [%]	Average Reporter S/N	Comp. Voltage [V]	Ion Inject Time [ms]	RT [min]	First Scan	Spectrum File	File ID	Abundance: 126	Abundance: 127N	Abundance: 127C	Abundance: 128N	Abundance: 128C	Abundance: 129N	Abundance: 129C	Abundance: 130N	Abundance: 130C	Abundance: 131N	Abundance: 131C	Abundance: 132N	Abundance: 132C	Abundance: 133N	Abundance: 133C	Abundance: 134N	Quan Info	XCorr	# Protein Groups	Percolator q-Value	Percolator PEP
		FALSE	High	Sequest HT (A2)	Unambiguous	[R].fAkPVYPGQTLQTEMWk.[E]	N-Term(TMTpro); K3(TMTpro); K17(TMTpro)	1	P51659	P51659	0	3	0.7853	0	1	1	979.555	2936.65	2936.65	-0.85	-0.00083	HCD (High Energy Collision Dissociation)	MS2	0	93.9	-50	119	130.346	72186	2020_10_137_Wijeratne_CETSA-UPR-480TechRep_CD_F1-8.raw	F68.8	206.7	196.5	201.1	58.2	33.8	9.4	10.6	9.2	220.7	188.5	235.3	87.5	29	7.4	5.6	3		5.45	1	7.825e-06	6.91e-07
		FALSE	High	Sequest HT (A2)	Unambiguous	[R].fAkPVYPGQTLQTEMWk.[E]	N-Term(TMTpro); K3(TMTpro); K17(TMTpro)	1	P51659	P51659	0	3	0.7112	0	1	1	979.555	2936.65	2936.65	-0.85	-0.00083	HCD (High Energy Collision Dissociation)	MS2	39.2937	67.6		60.289	117.394	44583	010_2019_08_019_R_Wijeratne_021420_CD_F8.raw	F65.8	122.9	121.8	142.5	54.8	50.9	20.6	20	15.9	132.3	148.2	120.1	54	35.2	17.5	11.8	13.4		4.64	1	7.825e-06	1.299e-05
		FALSE	High	Sequest HT (A2)	Unambiguous	[R].fAkPVYPGQTLQTEMWk.[E]	N-Term(TMTpro); K3(TMTpro); K17(TMTpro)	1	P51659	P51659	0	4	0.7433	0	1	1	734.922	2936.67	2936.65	4.33	0.00318	HCD (High Energy Collision Dissociation)	MS2	0	49.9	-50	87	132.369	71727	2020_10_137_Wijeratne_CETSA-UPR-480TechRep_AB_F1-7.raw	F67.7	109.7	93.7	93.2	45.6	17	15.3	9.3	13.6	97.6	116.1	94.3	40.4	26	14	6.3	6.2		4.13	1	7.825e-06	2.025e-05
		FALSE	High	Sequest HT (A2)	Unambiguous	[R].fAkPVYPGQTLQTEMWk.[E]	N-Term(TMTpro); K3(TMTpro); K17(TMTpro)	1	P51659	P51659	0	3	0.7844	0	1	1	979.558	2936.66	2936.65	1.94	0.0019	HCD (High Energy Collision Dissociation)	MS2	0	64.6	-50	87	130.317	71856	2020_10_137_Wijeratne_CETSA-UPR-480TechRep_EF_F1-8.raw	F66.8	135.3	148.9	137.7	50.6	32.4	15.6	8.8	7.3	156.4	145.4	126.9	40.8	16	7.8	2.3	2.2		5.38	1	7.825e-06	9.928e-06
		FALSE	High	Sequest HT (A2)	Unambiguous	[R].fAkPVYPGQTLQTEMWk.[E]	N-Term(TMTpro); K3(TMTpro); K17(TMTpro)	1	P51659	P51659	0	3	0.6591	0	1	1	979.556	2936.65	2936.65	0.45	0.00044	HCD (High Energy Collision Dissociation)	MS2	0	66.7		86	117.89	44379	010_2019_08_019_R_Wijeratne_021420_EF_F8.raw	F70.8	124.8	121	125.2	52.5	42	20.7	16.5	12.3	134	126.8	137.4	64.5	37.5	21.8	13.6	16.1		4.43	1	7.825e-06	2.508e-05
		FALSE	High	Sequest HT (A2)	Unambiguous	[R].fAkPVYPGQTLQTEMWk.[E]	N-Term(TMTpro); K3(TMTpro); K17(TMTpro)	1	P51659	P51659	0	3	0.6349	0	1	1	979.556	2936.65	2936.65	0.14	0.00014	HCD (High Energy Collision Dissociation)	MS2	43.9239	122.7		86	117.793	44157	010_2019_08_019_R_Wijeratne_021420_EF_F7.raw	F70.7	228.5	244	228.2	87.2	63.3	37.2	25.8	21.2	255.1	247.1	278.1	123	59.3	31.2	18	15.2		3.15	1	1.439e-05	2.921e-05
		FALSE	High	Sequest HT (A2)	Unambiguous	[R].fAkPVYPGQTLQTEMWk.[E]	N-Term(TMTpro); K3(TMTpro); K17(TMTpro)	1	P51659	P51659	0	4	0.699	0	1	1	734.923	2936.67	2936.65	6.07	0.00445	HCD (High Energy Collision Dissociation)	MS2	5.49468	69.4	-50	87	131.017	71419	2020_10_137_Wijeratne_CETSA-UPR-480TechRep_CD_F1-7.raw	F68.7	145.6	139.1	145.4	48.6	34.9	16.2	11.5	10	145.1	138.8	153.2	66.2	29.7	14.5	7.8	4.5		4.12	1	2.319e-05	4.597e-05
		FALSE	High	Sequest HT (A2)	Unambiguous	[R].fAkPVYPGQTLQTEMWk.[E]	N-Term(TMTpro); K3(TMTpro); K17(TMTpro)	1	P51659	P51659	0	4	0.6381	0	1	1	734.921	2936.66	2936.65	3.95	0.0029	HCD (High Energy Collision Dissociation)	MS2	19.713	139.9	-50	87	130.085	72040	2020_10_137_Wijeratne_CETSA-UPR-480TechRep_CD_F1-8.raw	F68.8	316.4	306	281.5	95	62.8	22.2	21.1	16.3	306.4	302.4	321.2	106.4	41.1	21.6	9.5	9.3		4.2	1	3.888e-05	5.849e-05
		FALSE	High	Sequest HT (A2)	Unambiguous	[R].fAkPVYPGQTLQTEMWk.[E]	N-Term(TMTpro); K3(TMTpro); K17(TMTpro)	1	P51659	P51659	0	3	0.625	0	1	1	979.556	2936.65	2936.65	0.31	0.00031	HCD (High Energy Collision Dissociation)	MS2	0	80		86	116.731	43869	010_2019_08_019_R_Wijeratne_021420_EF_F8.raw	F70.8	154.8	135.4	148.1	58.9	50.3	25.6	19.1	13	170.9	142.7	166.4	87.8	50.6	27.9	12.7	16.2		4.56	1	3.888e-05	5.972e-05
		FALSE	High	Sequest HT (A2)	Unambiguous	[R].fAkPVYPGQTLQTEMWk.[E]	N-Term(TMTpro); K3(TMTpro); K17(TMTpro)	1	P51659	P51659	0	4	0.7215	0	1	1	734.921	2936.66	2936.65	3.89	0.00285	HCD (High Energy Collision Dissociation)	MS2	10.4592	92.1	-50	87	129.766	70754	2020_10_137_Wijeratne_CETSA-UPR-480TechRep_EF_F1-7.raw	F66.7	184.9	195.2	199.5	73.9	54.7	22.9	19.6	17.6	199	212.5	161.7	65.3	35.7	15.3	8.4	7.5		4.56	1	4.276e-05	7.405e-05
		FALSE	High	Sequest HT (A2)	Unambiguous	[R].fAkPVYPGQTLQTEMWk.[E]	N-Term(TMTpro); K3(TMTpro); K17(TMTpro)	1	P51659	P51659	0	3	0.5262	0	1	1	979.552	2936.64	2936.65	-3.24	-0.00317	HCD (High Energy Collision Dissociation)	MS2	56.5864	47.5		86	118.144	44600	010_2019_08_019_R_Wijeratne_021420_GH_F8.raw	F71.8	69.7	80	98.4	40.9	23.3	19	24.6	11.9	94.4	90.9	92.8	39.8	34.1	13.5	13.7	12.9		3.44	1	4.976e-05	9.318e-05
		FALSE	High	Sequest HT (A2)	Unambiguous	[R].fAkPVYPGQTLQTEMWk.[E]	N-Term(TMTpro); K3(TMTpro); K17(TMTpro)	1	P51659	P51659	0	3	0.6744	0	1	1	979.555	2936.65	2936.65	-0.97	-0.00095	HCD (High Energy Collision Dissociation)	MS2	0	95.9		86	117.391	44705	010_2019_08_019_R_Wijeratne_021420_CD_F7.raw	F65.7	165.6	176.8	198.8	86.3	71.3	36.4	27.7	19.4	184.4	196.2	180.1	78.5	55.7	23.4	16.6	17.6		4.76	1	5.169e-05	9.779e-05
		FALSE	High	Sequest HT (A2)	Unambiguous	[R].fAkPVYPGQTLQTEMWk.[E]	N-Term(TMTpro); K3(TMTpro); K17(TMTpro)	1	P51659	P51659	0	4	0.62	0	1	1	734.918	2936.65	2936.65	-0.3	-0.00022	HCD (High Energy Collision Dissociation)	MS2	0	31.1	-50	87	131.47	71176	2020_10_137_Wijeratne_CETSA-UPR-480TechRep_GH_F1-7.raw	F69.9	53.4	57.4	63.3	29.1	16.9	11.1	10.8	8.7	56.7	65.4	59.3	27.6	17.8	9.8	4.5	6.1		3	1	8.68e-05	0.0003556
		FALSE	High	Sequest HT (A2)	Unambiguous	[R].fAkPVYPGQTLQTEMWk.[E]	N-Term(TMTpro); K3(TMTpro); K17(TMTpro)	1	P51659	P51659	0	3	0.6506	0	1	1	979.556	2936.65	2936.65	0.08	8e-05	HCD (High Energy Collision Dissociation)	MS2	0	91.9		86	118.718	44834	010_2019_08_019_R_Wijeratne_021420_AB_F8.raw	F64.8	175.2	154.8	161.1	75	42.9	29	18.4	21.5	182.8	199.3	179.3	97.8	58.9	34.8	24.3	14.5		4.78	1	0.0001141	0.0006371
		FALSE	High	Sequest HT (A2)	Unambiguous	[R].fAkPVYPGQTLQTEMWk.[E]	N-Term(TMTpro); K3(TMTpro); K17(TMTpro)	1	P51659	P51659	0	4	0.5745	0	1	1	734.922	2936.67	2936.65	4.42	0.00324	HCD (High Energy Collision Dissociation)	MS2	89.7331	108.2	-50	87	132.609	72533	2020_10_137_Wijeratne_CETSA-UPR-480TechRep_AB_F1-8.raw	F67.8	268.8	264.4	217.2	63	30.7	21.7	14.4	14.7	220.8	289.4	194.6	56.8	38.7	16.6	10.8	9.2		2.75	1	0.0001141	0.0006388
		FALSE	High	Sequest HT (A2)	Unambiguous	[R].fAkPVYPGQTLQTEMWk.[E]	N-Term(TMTpro); K3(TMTpro); K17(TMTpro)	1	P51659	P51659	0	4	0.5493	0	1	1	734.922	2936.67	2936.65	4.46	0.00328	HCD (High Energy Collision Dissociation)	MS2	0	21.1	-50	87	132.993	71817	2020_10_137_Wijeratne_CETSA-UPR-480TechRep_GH_F1-8.raw	F69.10	35.9	40.1	53.3	14.4	12.2	7.3	6.2	4.5	43.2	47.7	38.7	14.3	10	3.4	3.2	3.6		2.13	1	0.001238	0.008626
	FALSE	High	[K].NHPMTPEAVK.[A]	1xTMTpro [K10]; 1xTMTpro [N-Term]	7.2349e-05	4.52754e-05	1	1	10	P51659	P51659 [261-270]		0	1731.97	349.3	400.4	279.9	322.8	296.8	344.5	166.8	202.1	98.7	147.4	125.2	123.1	82	87.6	83.5	74.2	291.9	306.2	405.9	420.1	90.9	93	279.1	275.1	400.2	407.6	96.8	91.8	275	314.8	418.6	411.3	98.6	101	140.3	196.7	220.7	253.9	50.8	46.9	111.3	86.7	178.8	153	27.3	39.5	50.7	46.6	108.8	105.6	25.5	15.4	45.1	23.6	85.2	68.7	34.4	21.8	32.3	35.5	82.7	83.3	21.6	21.4																			35.99	36.81					39.62	39.71					37.92	29.91					57.07	22.09					54.3	20.22					43.97	9.75					17.45	1.44					37.75	8.14				Not Found	High	Not Found	High	Not Found	High	Not Found	High	Not Found	High	Not Found	High	Not Found	High	Not Found	High	Not Found	High	Not Found	High	Not Found	High	Not Found	High	Not Found	High	Not Found	High	Not Found	High	Not Found	High	Not Found	High	Not Found	High	High	High	High	High	High	Not Found	High	Not Found	Not Found	High	Not Found	High	High	High	High	High	High	Not Found	High	Not Found	Not Found	High	Not Found	High	High	High	High	High	High	Not Found	High	Not Found	Not Found	High	Not Found	High	High	High	High	High	High	Not Found	High	Not Found	Not Found	High	Not Found	High	High	High	High	High	High	Not Found	High	Not Found	Not Found	High	Not Found	High	High	High	High	High	High	Not Found	High	Not Found	Not Found	High	Not Found	High	High	High	High	High	High	Not Found	High	Not Found	Not Found	High	Not Found	High	High	High	High	High	High	Not Found	High	Not Found	High	7.825e-06	2.027e-05	4.54
		Checked	Confidence	Identifying Node	PSM Ambiguity	Annotated Sequence	Modifications	# Proteins	Master Protein Accessions	Protein Accessions	# Missed Cleavages	Charge	DeltaScore	DeltaCn	Rank	Search Engine Rank	m/z [Da]	MH+ [Da]	Theo. MH+ [Da]	DeltaM [ppm]	Deltam/z [Da]	Activation Type	MS Order	Isolation Interference [%]	Average Reporter S/N	Comp. Voltage [V]	Ion Inject Time [ms]	RT [min]	First Scan	Spectrum File	File ID	Abundance: 126	Abundance: 127N	Abundance: 127C	Abundance: 128N	Abundance: 128C	Abundance: 129N	Abundance: 129C	Abundance: 130N	Abundance: 130C	Abundance: 131N	Abundance: 131C	Abundance: 132N	Abundance: 132C	Abundance: 133N	Abundance: 133C	Abundance: 134N	Quan Info	XCorr	# Protein Groups	Percolator q-Value	Percolator PEP
		FALSE	High	Sequest HT (A2)	Unambiguous	[K].nHPMTPEAVk.[A]	N-Term(TMTpro); K10(TMTpro)	1	P51659	P51659	0	3	0.7907	0	1	1	577.995	1731.97	1731.97	0.17	0.0001	HCD (High Energy Collision Dissociation)	MS2	30.4653	161.7	-50	87	39.7829	20399	2020_10_137_Wijeratne_CETSA-UPR-480TechRep_EF_F1-5.raw	F66.5	291.1	299.1	297.3	190.1	146.1	73.2	37.6	43.3	290.5	295.1	270.6	157.8	90.4	54.2	23	27.7		4.54	1	7.825e-06	2.027e-05
		FALSE	High	Sequest HT (A2)	Unambiguous	[K].nHPMTPEAVk.[A]	N-Term(TMTpro); K10(TMTpro)	1	P51659	P51659	0	3	0.7632	0	1	1	577.996	1731.97	1731.97	1.26	0.00073	HCD (High Energy Collision Dissociation)	MS2	16.9857	113.4	-50	56.104	41.0534	20644	2020_10_137_Wijeratne_CETSA-UPR-480TechRep_CD_F1-5.raw	F68.5	213.3	210.3	200.2	108.6	76.7	32.3	25.4	16.1	230.3	207.6	221.7	147	63.7	29.7	14.3	16.5		4.18	1	2.319e-05	4.695e-05
		FALSE	High	Sequest HT (A2)	Unambiguous	[K].nHPMTPEAVk.[A]	N-Term(TMTpro); K10(TMTpro)	1	P51659	P51659	0	3	0.68	0	1	1	577.995	1731.97	1731.97	-0.55	-0.00032	HCD (High Energy Collision Dissociation)	MS2	15.3359	66.2	-50	87	42.7513	21715	2020_10_137_Wijeratne_CETSA-UPR-480TechRep_AB_F1-4.raw	F67.4	122.1	100.8	98	61.2	31.9	37.2	21.4	22.6	134.9	108.6	117.5	72.3	52.9	34.4	24.9	17.9		3.25	1	6.383e-05	0.0001278
		FALSE	High	Sequest HT (A2)	Unambiguous	[K].nHPMTPEAVk.[A]	N-Term(TMTpro); K10(TMTpro)	1	P51659	P51659	0	3	0.7942	0	1	1	577.995	1731.97	1731.97	-0.26	-0.00015	HCD (High Energy Collision Dissociation)	MS2	9.67437	108.3	-50	87	40.5888	20666	2020_10_137_Wijeratne_CETSA-UPR-480TechRep_EF_F1-6.raw	F66.6	187.6	182.7	198.8	116.1	92.4	57.5	35.5	40.7	193.2	187.1	181.8	105.2	60.7	36.9	27.6	28.6		3.79	1	6.383e-05	0.0001278
		FALSE	High	Sequest HT (A2)	Unambiguous	[K].nHPMTPEAVk.[A]	N-Term(TMTpro); K10(TMTpro)	1	P51659	P51659	0	3	0.727	0	1	1	577.995	1731.97	1731.97	-0.35	-0.0002	HCD (High Energy Collision Dissociation)	MS2	0	54.8	-50	87	41.2157	21048	2020_10_137_Wijeratne_CETSA-UPR-480TechRep_GH_F1-6b.raw	F69.8	90.9	96.8	98.6	50.8	27.3	25.5	34.4	21.6	93	91.8	101	46.9	39.5	15.4	21.8	21.4		3.59	1	8.052e-05	0.0003036
		FALSE	High	Sequest HT (A2)	Unambiguous	[K].nHPMTPEAVk.[A]	N-Term(TMTpro); K10(TMTpro)	1	P51659	P51659	0	3	0.7124	0	1	1	577.995	1731.97	1731.97	0.07	4e-05	HCD (High Energy Collision Dissociation)	MS2	41.5927	185.9		12.048	25.3331	8685	010_2019_08_019_R_Wijeratne_021420_EF_F5.raw	F70.5	312.9	300.1	318	143.9	119.3	78.9	75.3	62.9	321.8	305.4	331.8	216.9	132.5	98.6	68	88.2		3.79	1	8.052e-05	0.0002697
		FALSE	High	Sequest HT (A2)	Unambiguous	[K].nHPMTPEAVk.[A]	N-Term(TMTpro); K10(TMTpro)	1	P51659	P51659	0	3	0.7561	0	1	1	577.995	1731.97	1731.97	-0.61	-0.00035	HCD (High Energy Collision Dissociation)	MS2	48.4116	43.6	-50	87	41.3778	21087	2020_10_137_Wijeratne_CETSA-UPR-480TechRep_CD_F1-6.raw	F68.6	78.6	68.8	74.8	31.7	34.6	18.4	19.7	16.2	75.9	67.5	93.1	49.7	23	16.9	9.3	19		2.87	1	0.0001141	0.0006494
		FALSE	High	Sequest HT (A2)	Unambiguous	[K].nHPMTPEAVk.[A]	N-Term(TMTpro); K10(TMTpro)	1	P51659	P51659	0	3	0.6571	0	1	1	577.994	1731.97	1731.97	-2.57	-0.00149	HCD (High Energy Collision Dissociation)	MS2	18.9476	75.3	-50	87	42.4624	21354	2020_10_137_Wijeratne_CETSA-UPR-480TechRep_AB_F1-6.raw	F67.6	131.4	95.6	115.7	61.6	35.5	49.4	36.3	38	152.4	122.4	130.7	71.8	50.7	46.5	35.9	31.7		2.8	1	0.0001397	0.0008535
		FALSE	High	Sequest HT (A2)	Unambiguous	[K].nHPMTPEAVk.[A]	N-Term(TMTpro); K10(TMTpro)	1	P51659	P51659	0	3	0.5983	0	1	1	577.995	1731.97	1731.97	0.26	0.00015	HCD (High Energy Collision Dissociation)	MS2	18.2624	57.5	-50	87	42.0174	21346	2020_10_137_Wijeratne_CETSA-UPR-480TechRep_AB_F1-5.raw	F67.5	95.8	83.5	83.1	44	31.3	38.6	24.3	22.9	113.1	91.8	96.3	58	43.8	42.2	26.8	24.6		2.29	1	0.0009625	0.006729
		FALSE	High	Sequest HT (A2)	Unambiguous	[K].nHPMTPEAVk.[A]	N-Term(TMTpro); K10(TMTpro)	1	P51659	P51659	0	3	0.6383	0	1	1	577.994	1731.97	1731.97	-1.15	-0.00066	HCD (High Energy Collision Dissociation)	MS2	17.947	36.9	-50	87	38.5937	19688	2020_10_137_Wijeratne_CETSA-UPR-480TechRep_EF_F1-7.raw	F66.7	47.8	51.9	54.9	32.4	29.5	19.4	23.4	24.7	64.6	61.7	57.4	34.2	25.6	22.1	18.8	22.3		2.35	1	0.001457	0.01027
	FALSE	High	[R].IIMTSSASGIYGNFGQANYSAAK.[L]	1xTMTpro [K23]; 1xTMTpro [N-Term]	1.62302e-05	4.52754e-05	1	1	12	P51659	P51659 [146-168]		0	2959.55	183.5	186.7	182.9	211.6	169.5	189.5	85.6	109.1	58.5	78	34.1	49	23.4	27.9	23.2	20.9	306.7	318.8	320	357.1	76.4	99.8	305.5	298.1	306.8	322.3	101.6	109.2	298.4	285.9	299.5	323.9	110.6	108.4	157.6	174.8	181	191.2	67.1	56	123.4	106.9	134.6	116.1	41.5	38.1	77.9	65.8	90.5	67.1	33.5	20.3	56.4	36.9	61.5	44.5	24	21.3	49.4	43.5	55.4	46.4	23.7	19.9	47.31	50.79	38.74	38.94	47.8	44.07	60.05	42.19	64.97	58.11	73.89	78.86	92.61	82.63	80.02	94.78	23.57	6.16	28.11	23.13			6.31	0.69	17.72	24.44			3.53	9.52	10.97	30.53			17.58	4.77	24.39	43.53			37.52	26.96	32.52	66.03			51.53	33.71	46.8	71.98			65.31	86.01	58.31	88.28			74.18	85.01	70.93	100.4				High	High	High	High	High	High	High	High	High	High	High	High	High	High	High	High	High	High	High	High	High	High	High	High	High	High	High	High	High	High	High	High	High	High	High	High	High	High	High	High	Not Found	High	Not Found	High	High	High	High	High	High	High	High	High	Not Found	High	Not Found	High	High	High	High	High	High	High	High	High	Not Found	High	Not Found	High	High	High	High	High	High	High	High	High	Not Found	High	Not Found	High	High	High	High	High	High	High	High	High	Not Found	High	Not Found	High	High	High	High	High	High	High	High	High	Not Found	High	Not Found	High	High	High	High	High	High	High	High	High	Not Found	High	Not Found	High	High	High	High	High	High	High	High	High	Not Found	High	Not Found	High	High	7.825e-06	3.966e-06	5.61
		Checked	Confidence	Identifying Node	PSM Ambiguity	Annotated Sequence	Modifications	# Proteins	Master Protein Accessions	Protein Accessions	# Missed Cleavages	Charge	DeltaScore	DeltaCn	Rank	Search Engine Rank	m/z [Da]	MH+ [Da]	Theo. MH+ [Da]	DeltaM [ppm]	Deltam/z [Da]	Activation Type	MS Order	Isolation Interference [%]	Average Reporter S/N	Comp. Voltage [V]	Ion Inject Time [ms]	RT [min]	First Scan	Spectrum File	File ID	Abundance: 126	Abundance: 127N	Abundance: 127C	Abundance: 128N	Abundance: 128C	Abundance: 129N	Abundance: 129C	Abundance: 130N	Abundance: 130C	Abundance: 131N	Abundance: 131C	Abundance: 132N	Abundance: 132C	Abundance: 133N	Abundance: 133C	Abundance: 134N	Quan Info	XCorr	# Protein Groups	Percolator q-Value	Percolator PEP
		FALSE	High	Sequest HT (A2)	Unambiguous	[R].iIMTSSASGIYGNFGQANYSAAk.[L]	N-Term(TMTpro); K23(TMTpro)	1	P51659	P51659	0	3	0.6965	0	1	1	987.187	2959.55	2959.55	-0.72	-0.00071	HCD (High Energy Collision Dissociation)	MS2	0	78.9		86	130.579	49884	010_2019_08_019_R_Wijeratne_021420_AB_F8.raw	F64.8	134.7	130.6	121.8	68.7	53.6	27.7	28.1	24.1	139.1	142.4	131.6	81.7	67.9	51.8	31	28		5.47	1	7.825e-06	4.841e-06
		FALSE	High	Sequest HT (A2)	Unambiguous	[R].iIMTSSASGIYGNFGQANYSAAk.[L]	N-Term(TMTpro); K23(TMTpro)	1	P51659	P51659	0	3	0.6848	0	1	1	987.185	2959.54	2959.55	-2.19	-0.00217	HCD (High Energy Collision Dissociation)	MS2	0	71.5		86	131.358	50141	010_2019_08_019_R_Wijeratne_021420_AB_F7.raw	F64.7	125.2	111.7	119.1	66	42.5	33.2	23.2	19.9	132.8	138.3	130	66.7	52.8	40.1	23.5	19.1		4.22	1	7.825e-06	2.416e-05
		FALSE	High	Sequest HT (A2)	Unambiguous	[R].iIMTSSASGIYGNFGQANYSAAk.[L]	N-Term(TMTpro); K23(TMTpro)	1	P51659	P51659	0	4	0.6399	0	1	1	740.643	2959.55	2959.55	1.31	0.00097	HCD (High Energy Collision Dissociation)	MS2	13.7049	69.2	-50	87	139.842	76355	2020_10_137_Wijeratne_CETSA-UPR-480TechRep_CD_F1-7.raw	F68.7	150	136.9	110.2	64.3	43.5	25.7	15.8	15.1	132.7	125.7	126.4	76.2	39.5	22.8	11	11.3		4.61	1	7.825e-06	2.157e-05
		FALSE	High	Sequest HT (A2)	Unambiguous	[R].iIMTSSASGIYGNFGQANYSAAk.[L]	N-Term(TMTpro); K23(TMTpro)	1	P51659	P51659	0	3	0.6969	0	1	1	987.187	2959.55	2959.55	-0.78	-0.00077	HCD (High Energy Collision Dissociation)	MS2	44.0907	80.3		86	129.061	49823	010_2019_08_019_R_Wijeratne_021420_CD_F7.raw	F65.7	134.5	133.4	154.7	72.3	62.3	42.7	30.5	33.3	146.1	144.3	130.9	77	47.5	31.9	20.1	24		4.52	1	7.825e-06	4.259e-06
		FALSE	High	Sequest HT (A2)	Unambiguous	[R].iIMTSSASGIYGNFGQANYSAAk.[L]	N-Term(TMTpro); K23(TMTpro)	1	P51659	P51659	0	4	0.7754	0	1	1	740.647	2959.57	2959.55	6.29	0.00465	HCD (High Energy Collision Dissociation)	MS2	9.40967	93.8	-50	87	139.178	77122	2020_10_137_Wijeratne_CETSA-UPR-480TechRep_CD_F1-8.raw	F68.8	212.9	182.6	180.8	74.8	50.5	27.5	18.4	12.5	200.3	173.9	179.5	92.8	48.6	28.8	7.2	10.4		5.61	1	7.825e-06	3.966e-06
		FALSE	High	Sequest HT (A2)	Unambiguous	[R].iIMTSSASGIYGNFGQANYSAAk.[L]	N-Term(TMTpro); K23(TMTpro)	1	P51659	P51659	0	3	0.6568	0	1	1	987.186	2959.54	2959.55	-1.18	-0.00116	HCD (High Energy Collision Dissociation)	MS2	0	102.1		86	129.337	49767	010_2019_08_019_R_Wijeratne_021420_CD_F8.raw	F65.8	124.7	158.8	151.2	106.3	99.6	71.5	62.4	55.2	159.1	152.4	136.4	103.8	82.1	52	54.6	63.1		4.75	1	7.825e-06	1.126e-05
		FALSE	High	Sequest HT (A2)	Unambiguous	[R].iIMTSSASGIYGNFGQANYSAAk.[L]	N-Term(TMTpro); K23(TMTpro)	1	P51659	P51659	0	3	0.6777	0	1	1	987.189	2959.55	2959.55	1.46	0.00145	HCD (High Energy Collision Dissociation)	MS2	0	59.5		86	129.672	49505	010_2019_08_019_R_Wijeratne_021420_GH_F8.raw	F71.8	76.4	101.6	110.6	67.1	41.5	33.5	24	23.7	99.8	109.2	108.4	56	38.1	20.3	21.3	19.9		4.84	1	7.825e-06	1.507e-05
		FALSE	High	Sequest HT (A2)	Unambiguous	[R].iIMTSSASGIYGNFGQANYSAAk.[L]	N-Term(TMTpro); K23(TMTpro)	1	P51659	P51659	0	4	0.663	0	1	1	740.644	2959.55	2959.55	2.39	0.00177	HCD (High Energy Collision Dissociation)	MS2	5.75088	69.9	-50	87	139.436	76952	2020_10_137_Wijeratne_CETSA-UPR-480TechRep_EF_F1-8.raw	F66.8	124.3	128.5	134	70.6	51.4	34.9	21.2	15.4	149.4	127.9	119.7	66.2	34	19	10.8	10.5		4.54	1	7.825e-06	2.125e-05
		FALSE	High	Sequest HT (A2)	Unambiguous	[R].iIMTSSASGIYGNFGQANYSAAk.[L]	N-Term(TMTpro); K23(TMTpro)	1	P51659	P51659	0	3	0.6146	0	1	1	987.187	2959.55	2959.55	-0.23	-0.00022	HCD (High Energy Collision Dissociation)	MS2	26.0561	134.7		86	129.214	49285	010_2019_08_019_R_Wijeratne_021420_EF_F8.raw	F70.8	215	182	153.6	134.1	114.8	91.4	61.2	69.2	229.7	201.7	214.1	129.9	133.3	77.5	68.8	79.1		3.71	1	1.806e-05	3.855e-05
		FALSE	High	Sequest HT (A2)	Unambiguous	[R].iIMTSSASGIYGNFGQANYSAAk.[L]	N-Term(TMTpro); K23(TMTpro)	1	P51659	P51659	0	3	0.4821	0	1	1	987.185	2959.54	2959.55	-2.45	-0.00241	HCD (High Energy Collision Dissociation)	MS2	48.8088	99.9		86	129.503	49289	010_2019_08_019_R_Wijeratne_021420_EF_F7.raw	F70.7	176.4	166	170.1	81.4	55.3	36.3	34.2	26.9	191.5	182.1	189.2	132.9	59.3	40.2	23.7	33.5		2.51	1	3.666e-05	5.398e-05
		FALSE	High	Sequest HT (A2)	Unambiguous	[R].iIMTSSASGIYGNFGQANYSAAk.[L]	N-Term(TMTpro); K23(TMTpro)	1	P51659	P51659	0	4	0.6839	0	1	1	740.648	2959.57	2959.55	8.03	0.00594	HCD (High Energy Collision Dissociation)	MS2	17.0713	75.5	-50	87	138.723	75760	2020_10_137_Wijeratne_CETSA-UPR-480TechRep_EF_F1-7.raw	F66.7	137.3	142	143.1	81.5	55.1	29.3	18.5	16.5	153.4	142.8	140.4	72.9	36	19.3	10.6	8.6		4.65	1	5.169e-05	0.0001016
		FALSE	High	Sequest HT (A2)	Unambiguous	[R].iIMTSSASGIYGNFGQANYSAAk.[L]	N-Term(TMTpro); K23(TMTpro)	1	P51659	P51659	0	4	0.5849	0	1	1	740.646	2959.56	2959.55	5.18	0.00383	HCD (High Energy Collision Dissociation)	MS2	19.7293	70.3	-50	87	141.301	77390	2020_10_137_Wijeratne_CETSA-UPR-480TechRep_AB_F1-8.raw	F67.8	129.6	138.1	119.2	54.4	35.6	19.1	10.7	12.2	128.2	159.5	137.3	80.2	50.4	26.1	14.3	9.3		4.36	1	5.434e-05	0.0001062
	FALSE	High	[R].IDVVVNNAGILR.[D]	1xTMTpro [N-Term]	5.12181e-05	4.52754e-05	1	1	19	P51659	P51659 [93-104]		0	1586.95	364	358.7	338.2	379.6	310.3	330.5	165.7	191.7	84.8	123.2	63.6	77.8	33.5	28.1	33.5	18.9	361.6	386.4	846.6	903.8	250.4	280.1	363	370.4	866.3	930.9	269.6	294.7	372.2	358.5	895.9	861.9	308.9	269.9	195.5	218.4	457.7	519.3	154.4	148	154.6	129.1	334.5	269	79.9	93.4	80.9	69.2	153.9	135.5	44.2	27.6	53	40	87.8	48.3	33.3	17.8	46.8	44.1	68.4	52.3	19	17.1	73.7	74.1	78.33	79.15	73.94	74.22	73.14	75.68	79.96	83.82	86.3	79.44	78.18	85.09	71.53	88.02	0	4.88	57.07	59.02	5.78	10.62	2.79	5.7	57.02	57.09	8.8	3.79	8	3.69	56.91	68.6	13.42	9.85	22.33	12.55	38.12	71.28	17.27	20.7	27.8	11.3	37.41	57.79	19.63	17.13	23.53	0.2	43.11	65.91	7.51	0.26	8.79	4.24	63.37	66.38	1.7	24.68	0.91	11.2	33.82	54.62	8.54	22.42		High	High	High	High	High	High	High	High	High	High	High	High	High	High	High	High	High	High	High	High	High	High	High	High	High	High	High	High	High	High	High	High	High	High	High	High	High	High	High	High	High	High	High	High	High	High	High	High	High	High	High	High	High	High	High	High	High	High	High	High	High	High	High	High	High	High	High	High	High	High	High	High	High	High	High	High	High	High	High	High	High	High	High	High	High	High	High	High	High	High	High	High	High	High	High	High	High	High	High	High	High	High	High	High	High	High	High	High	High	High	High	High	High	High	High	High	High	High	High	High	High	High	High	High	High	High	High	High	High	7.825e-06	1.379e-05	2.77
		Checked	Confidence	Identifying Node	PSM Ambiguity	Annotated Sequence	Modifications	# Proteins	Master Protein Accessions	Protein Accessions	# Missed Cleavages	Charge	DeltaScore	DeltaCn	Rank	Search Engine Rank	m/z [Da]	MH+ [Da]	Theo. MH+ [Da]	DeltaM [ppm]	Deltam/z [Da]	Activation Type	MS Order	Isolation Interference [%]	Average Reporter S/N	Comp. Voltage [V]	Ion Inject Time [ms]	RT [min]	First Scan	Spectrum File	File ID	Abundance: 126	Abundance: 127N	Abundance: 127C	Abundance: 128N	Abundance: 128C	Abundance: 129N	Abundance: 129C	Abundance: 130N	Abundance: 130C	Abundance: 131N	Abundance: 131C	Abundance: 132N	Abundance: 132C	Abundance: 133N	Abundance: 133C	Abundance: 134N	Quan Info	XCorr	# Protein Groups	Percolator q-Value	Percolator PEP
		FALSE	High	Sequest HT (A2)	Unambiguous	[R].iDVVVNNAGILR.[D]	N-Term(TMTpro)	1	P51659	P51659	0	2	0.5938	0	1	1	793.98	1586.95	1586.95	-0.76	-0.0006	HCD (High Energy Collision Dissociation)	MS2	0	95.7	-50	87	126.905	69120	2020_10_137_Wijeratne_CETSA-UPR-480TechRep_CD_F1-7.raw	F68.7	183.5	187.1	168.6	86	59.4	27.4	18	14.8	186.6	182.5	185.8	117.1	60.4	31.5	10.2	11.6		2.88	1	7.825e-06	1.629e-05
		FALSE	High	Sequest HT (A2)	Unambiguous	[R].iDVVVNNAGILR.[D]	N-Term(TMTpro)	1	P51659	P51659	0	2	0.5993	0	1	1	793.983	1586.96	1586.95	2.83	0.00225	HCD (High Energy Collision Dissociation)	MS2	0	99	-50	87	128.061	69318	2020_10_137_Wijeratne_CETSA-UPR-480TechRep_AB_F1-7.raw	F67.7	204.2	181.2	173.7	93.5	44.7	31.3	18	19.2	200.5	201.7	184.5	105.5	62.3	41.2	14	9.1		2.77	1	7.825e-06	1.379e-05
		FALSE	High	Sequest HT (A2)	Unambiguous	[R].iDVVVNNAGILR.[D]	N-Term(TMTpro)	1	P51659	P51659	0	2	0.5739	0	1	1	793.982	1586.96	1586.95	1.32	0.00105	HCD (High Energy Collision Dissociation)	MS2	0	185.8	-50	119	125.918	68603	2020_10_137_Wijeratne_CETSA-UPR-480TechRep_EF_F1-7.raw	F66.7	339.5	355	371.3	199.1	153	77	31	29.5	354.5	383.4	304.2	176.7	106.8	53.6	19.5	19.4		2.84	1	1.439e-05	2.867e-05
		FALSE	High	Sequest HT (A2)	Unambiguous	[R].iDVVVNNAGILR.[D]	N-Term(TMTpro)	1	P51659	P51659	0	2	0.6115	0	1	1	793.981	1586.95	1586.95	-0.36	-0.00028	HCD (High Energy Collision Dissociation)	MS2	26.9842	124.4		25.506	112.252	42492	010_2019_08_019_R_Wijeratne_021420_CD_F7.raw	F65.7	207.6	214.8	227.3	137.2	117	65	37.8	29.7	227.1	226.3	200.5	114.7	88.9	45.2	25	25.6		2.96	1	1.806e-05	3.734e-05
		FALSE	High	Sequest HT (A2)	Unambiguous	[R].iDVVVNNAGILR.[D]	N-Term(TMTpro)	1	P51659	P51659	0	2	0.5941	0	1	1	793.988	1586.97	1586.95	8.92	0.00708	HCD (High Energy Collision Dissociation)	MS2	67.8913	131.4	-50	87	126.33	69629	2020_10_137_Wijeratne_CETSA-UPR-480TechRep_EF_F1-8.raw	F66.8	231.2	250.8	252.1	131.5	99.3	58.8	49.1	46.9	258.8	228.5	200.1	110	75.5	46.3	29.8	33.4		2.71	1	1.806e-05	3.64e-05
		FALSE	High	Sequest HT (A2)	Unambiguous	[R].iDVVVNNAGILR.[D]	N-Term(TMTpro)	1	P51659	P51659	0	2	0.6211	0	1	1	793.982	1586.96	1586.95	0.7	0.00056	HCD (High Energy Collision Dissociation)	MS2	0	65.6	-50	87	127.06	68717	2020_10_137_Wijeratne_CETSA-UPR-480TechRep_GH_F1-7.raw	F69.9	113.2	122.1	132.5	69.3	34.6	21.5	18.3	10.8	127.1	140.7	115.1	66.3	43.1	17.3	9.4	8.5		2.85	1	1.806e-05	3.349e-05
		FALSE	High	Sequest HT (A2)	Unambiguous	[R].iDVVVNNAGILR.[D]	N-Term(TMTpro)	1	P51659	P51659	0	2	0.4941	0	1	1	793.982	1586.96	1586.95	0.98	0.00078	HCD (High Energy Collision Dissociation)	MS2	48.5754	155.9		82.882	114.788	42844	010_2019_08_019_R_Wijeratne_021420_GH_F7.raw	F71.7	260.9	286.9	339.8	174.6	91.9	46.6	33.7	20.2	302	302.7	289.4	171.5	105.5	27.6	21.2	20.1		2.53	1	1.806e-05	3.786e-05
		FALSE	High	Sequest HT (A2)	Unambiguous	[R].iDVVVNNAGILR.[D]	N-Term(TMTpro)	1	P51659	P51659	0	2	0.574	0	1	1	793.984	1586.96	1586.95	3.69	0.00293	HCD (High Energy Collision Dissociation)	MS2	14.1731	402.5		86	112.53	41904	010_2019_08_019_R_Wijeratne_021420_EF_F7.raw	F70.7	718.6	741	774.9	335.5	268.4	134.4	77	49.2	784.6	783.9	796.1	512.1	235.9	133.1	47.6	48.4		2.77	1	2.319e-05	4.492e-05
		FALSE	High	Sequest HT (A2)	Unambiguous	[R].iDVVVNNAGILR.[D]	N-Term(TMTpro)	1	P51659	P51659	0	2	0.5492	0	1	1	793.983	1586.96	1586.95	1.82	0.00144	HCD (High Energy Collision Dissociation)	MS2	26.8371	332.6		46.785	114.093	42863	010_2019_08_019_R_Wijeratne_021420_AB_F8.raw	F64.8	648.7	631.1	554.4	293.8	161	129.3	62.5	58.5	641.9	714.4	592	348.4	243.6	146.8	56.3	39.1		3.15	1	3.666e-05	5.607e-05
		FALSE	High	Sequest HT (A2)	Unambiguous	[R].iDVVVNNAGILR.[D]	N-Term(TMTpro)	1	P51659	P51659	0	2	0.5187	0	1	1	793.984	1586.96	1586.95	3.8	0.00302	HCD (High Energy Collision Dissociation)	MS2	34.0197	100.6	-50	87	126.198	69868	2020_10_137_Wijeratne_CETSA-UPR-480TechRep_CD_F1-8.raw	F68.8	178.1	168.8	183.1	80.7	67.3	41	31.8	31.7	186.7	173.3	182.2	121.6	58.8	37.6	31	36.1		2.41	1	3.666e-05	5.131e-05
		FALSE	High	Sequest HT (A2)	Unambiguous	[R].iDVVVNNAGILR.[D]	N-Term(TMTpro)	1	P51659	P51659	0	2	0.5436	0	1	1	793.981	1586.96	1586.95	0.22	0.00018	HCD (High Energy Collision Dissociation)	MS2	19.6077	86		9.275	113.028	42704	010_2019_08_019_R_Wijeratne_021420_CD_F8.raw	F65.8	154	155.4	166.6	92	71.7	30.7	18.6	17.4	172.9	159.4	148.8	85.1	51	24.1	13.8	15.1		2.41	1	3.888e-05	6.334e-05
		FALSE	High	Sequest HT (A2)	Unambiguous	[R].iDVVVNNAGILR.[D]	N-Term(TMTpro)	1	P51659	P51659	0	2	0.642	0	1	1	793.98	1586.95	1586.95	-1.29	-0.00102	HCD (High Energy Collision Dissociation)	MS2	52.5048	394.4		86	114.542	42828	010_2019_08_019_R_Wijeratne_021420_AB_F7.raw	F64.7	705.4	617.7	571	429.8	245	285.9	76.2	66.9	695.5	742.4	664.1	464.9	364.7	277.5	63.8	40.1		3.24	1	3.888e-05	6.66e-05
		FALSE	High	Sequest HT (A2)	Unambiguous	[R].iDVVVNNAGILR.[D]	N-Term(TMTpro)	1	P51659	P51659	0	2	0.6378	0	1	1	793.983	1586.96	1586.95	2.1	0.00166	HCD (High Energy Collision Dissociation)	MS2	6.48918	315.3		33.282	112.288	41950	010_2019_08_019_R_Wijeratne_021420_EF_F8.raw	F70.8	580	587.4	597.5	267.9	170.2	76.4	65.2	38.1	625.1	644.3	667.6	392.1	179.3	91.5	32.7	30.2		3.23	1	3.888e-05	6.195e-05
		FALSE	High	Sequest HT (A2)	Unambiguous	[R].iDVVVNNAGILR.[D]	N-Term(TMTpro)	1	P51659	P51659	0	3	0.6623	0	1	1	529.656	1586.95	1586.95	-1.33	-0.0007	HCD (High Energy Collision Dissociation)	MS2	52.006		-50	36.675	126.509	70043	2020_10_137_Wijeratne_CETSA-UPR-480TechRep_CD_F1-8.raw	F68.8																		3.05	1	6.322e-05	0.0001185
		FALSE	High	Sequest HT (A2)	Unambiguous	[R].iDVVVNNAGILR.[D]	N-Term(TMTpro)	1	P51659	P51659	0	2	0.4538	0	1	1	793.981	1586.95	1586.95	-0.49	-0.00039	HCD (High Energy Collision Dissociation)	MS2	0	68.1	-50	119	128.335	69217	2020_10_137_Wijeratne_CETSA-UPR-480TechRep_GH_F1-8.raw	F69.10	127.2	131.2	148.4	67.3	34.9	20.4	14.6	7.1	132.7	146.2	136.6	61.4	39.6	10.4	5.5	6.1		2.49	1	6.383e-05	0.0001383
		FALSE	High	Sequest HT (A2)	Unambiguous	[R].iDVVVNNAGILR.[D]	N-Term(TMTpro)	1	P51659	P51659	0	2	0.473	0	1	1	793.981	1586.95	1586.95	-0.43	-0.00034	HCD (High Energy Collision Dissociation)	MS2	58.0744	106.7		25.442	112.658	42297	010_2019_08_019_R_Wijeratne_021420_GH_F8.raw	F71.8	183	205.3	211.1	108.1	63.6	43.9	26.5	18.2	208.3	203.1	201.8	105.3	64.6	30.7	18.1	15.3		2.22	1	0.0001127	0.0005598
		FALSE	High	Sequest HT (A2)	Unambiguous	[R].iDVVVNNAGILR.[D]	N-Term(TMTpro)	1	P51659	P51659	0	3	0.6058	0	1	1	529.655	1586.95	1586.95	-2.75	-0.00145	HCD (High Energy Collision Dissociation)	MS2	57.304	47.2	-50	69.943	126.258	68793	2020_10_137_Wijeratne_CETSA-UPR-480TechRep_EF_F1-7.raw	F66.7	85.7	81.6	105.5	54.3	36.2	17.9	9.2	5	90.8	98.3	81.3	48.3	26.2	10.8	4.1			2.74	1	0.000116	0.0006716
		FALSE	High	Sequest HT (A2)	Unambiguous	[R].iDVVVNNAGILR.[D]	N-Term(TMTpro)	1	P51659	P51659	0	2	0.1439	0	1	1	793.976	1586.94	1586.95	-6.51	-0.00516	HCD (High Energy Collision Dissociation)	MS2	0	116.4	-50	87	126.669	68916	2020_10_137_Wijeratne_CETSA-UPR-480TechRep_EF_F1-6.raw	F66.6	212.4	210	213.5	148.1	102.1	35.3	23.2	24.1	225	223.3	203.3	121.5	67.5	28.2	9.5	15.4		1.39	1	0.0001204	0.0006975
		FALSE	High	Sequest HT (A2)	Unambiguous	[R].iDVVVNNAGILR.[D]	N-Term(TMTpro)	1	P51659	P51659	0	3	0.673	0	1	1	529.661	1586.97	1586.95	8.49	0.00449	HCD (High Energy Collision Dissociation)	MS2	68.8695	33.6	-50	87	126.271	69596	2020_10_137_Wijeratne_CETSA-UPR-480TechRep_EF_F1-8.raw	F66.8	58.6	64.3	69.6	31.3	31	12.8	8.1	8	68.3	56.3	55.1	31.7	20.3	12	6	3.6		3.18	1	0.0004834	0.003749
	FALSE	High	[K].LGLLGLANSLAIEGR.[K]	1xTMTpro [N-Term]	4.32945e-06	4.52754e-05	1	1	17	P51659	P51659 [169-183]		0	1801.09																	997.6	1127.8	1633.4	1768.9	113.4	132.9	1026.7	1003.6	1569.8	1674.5	125.5	129.9	1133.4	951.4	1453.4	1736.7	149.6	121.8	544.8	488.1	672.3	896.5	73.7	62.7	334.9	250.9	428.1	462.9	43.6	41	152.9	112.3	178.8	188.1	26.7	16.3	88	48.8	137.3	68.2	31.3	22.6	67.6	44.8	65.5	63.8	20.5	19.5																																																																		Not Found	Not Found	Not Found	Not Found	Not Found	Not Found	Not Found	Not Found	Not Found	Not Found	Not Found	Not Found	Not Found	Not Found	Not Found	Not Found	Not Found	Not Found	Not Found	Not Found	Not Found	Not Found	Not Found	Not Found	Not Found	Not Found	Not Found	Not Found	Not Found	Not Found	Not Found	Not Found	High	Not Found	High	Not Found	Not Found	High	Not Found	High	Not Found	High	Not Found	High	High	Not Found	High	Not Found	Not Found	High	Not Found	High	Not Found	High	Not Found	High	High	Not Found	High	Not Found	Not Found	High	Not Found	High	Not Found	High	Not Found	High	High	Not Found	High	Not Found	Not Found	High	Not Found	High	Not Found	High	Not Found	High	High	Not Found	High	Not Found	Not Found	High	Not Found	High	Not Found	High	Not Found	High	High	Not Found	High	Not Found	Not Found	High	Not Found	High	Not Found	High	Not Found	High	High	Not Found	High	Not Found	Not Found	High	Not Found	High	Not Found	High	Not Found	High	High	Not Found	High	Not Found	Not Found	High	Not Found	High	Not Found	High	Not Found	High	High	7.825e-06	9.676e-07	3.66
		Checked	Confidence	Identifying Node	PSM Ambiguity	Annotated Sequence	Modifications	# Proteins	Master Protein Accessions	Protein Accessions	# Missed Cleavages	Charge	DeltaScore	DeltaCn	Rank	Search Engine Rank	m/z [Da]	MH+ [Da]	Theo. MH+ [Da]	DeltaM [ppm]	Deltam/z [Da]	Activation Type	MS Order	Isolation Interference [%]	Average Reporter S/N	Comp. Voltage [V]	Ion Inject Time [ms]	RT [min]	First Scan	Spectrum File	File ID	Abundance: 126	Abundance: 127N	Abundance: 127C	Abundance: 128N	Abundance: 128C	Abundance: 129N	Abundance: 129C	Abundance: 130N	Abundance: 130C	Abundance: 131N	Abundance: 131C	Abundance: 132N	Abundance: 132C	Abundance: 133N	Abundance: 133C	Abundance: 134N	Quan Info	XCorr	# Protein Groups	Percolator q-Value	Percolator PEP
		FALSE	High	Sequest HT (A2)	Unambiguous	[K].lGLLGLANSLAIEGR.[K]	N-Term(TMTpro)	1	P51659	P51659	0	3	0.8063	0	1	1	601.032	1801.08	1801.09	-2.68	-0.00161	HCD (High Energy Collision Dissociation)	MS2	0	35.5		86	170.01	67745	010_2019_08_019_R_Wijeratne_021420_CD_F8.raw	F65.8	66.7	68.8	71.4	35.2	24	12.6	7.5	5.5	71.3	65.6	68.7	31.7	18.8	9.3	5.9	4.8		5.11	1	7.825e-06	1.375e-05
		FALSE	High	Sequest HT (A2)	Unambiguous	[K].lGLLGLANSLAIEGR.[K]	N-Term(TMTpro)	1	P51659	P51659	0	2	0.6754	0	1	1	901.054	1801.1	1801.09	7.83	0.00705	HCD (High Energy Collision Dissociation)	MS2	2.2456	384.1		86	169.536	67539	010_2019_08_019_R_Wijeratne_021420_CD_F8.raw	F65.8	747.3	761.4	848.7	403.5	238	99.2	57.4	46.2	841	749.4	693.7	354.6	173.3	71.1	33.1	27.4		3.45	1	7.825e-06	1.522e-06
		FALSE	High	Sequest HT (A2)	Unambiguous	[K].lGLLGLANSLAIEGR.[K]	N-Term(TMTpro)	1	P51659	P51659	0	3	0.8189	0	1	1	601.032	1801.08	1801.09	-3.35	-0.00201	HCD (High Energy Collision Dissociation)	MS2	11.7045	65.5		86	168.913	67257	010_2019_08_019_R_Wijeratne_021420_CD_F8.raw	F65.8	121.9	127.6	134.7	67.3	45.9	23.9	13	9.4	134.6	119.4	121.6	62.3	36.1	19.8	5.6	4.7		5.19	1	7.825e-06	7.295e-06
		FALSE	High	Sequest HT (A2)	Unambiguous	[K].lGLLGLANSLAIEGR.[K]	N-Term(TMTpro)	1	P51659	P51659	0	2	0.6304	0	1	1	901.05	1801.09	1801.09	3.86	0.00347	HCD (High Energy Collision Dissociation)	MS2	55.3344	103.6		86	169.285	66617	010_2019_08_019_R_Wijeratne_021420_GH_F8.raw	F71.8	161.2	177	201.4	100.9	50.5	40.6	44.2	26.4	186.2	198.9	195.2	98.6	70.2	29.2	40.6	37.2		3.22	1	7.825e-06	1.049e-06
		FALSE	High	Sequest HT (A2)	Unambiguous	[K].lGLLGLANSLAIEGR.[K]	N-Term(TMTpro)	1	P51659	P51659	0	3	0.7901	0	1	1	601.034	1801.09	1801.09	0.62	0.00037	HCD (High Energy Collision Dissociation)	MS2	37.5099	20.5		86	170.807	67260	010_2019_08_019_R_Wijeratne_021420_GH_F8.raw	F71.8	31.8	36.5	42	26.5	13.2	7.2	5.8	6.3	37	39.3	37.8	19.9	13.8	5	3.5	3.1		4.67	1	7.825e-06	1.162e-05
		FALSE	High	Sequest HT (A2)	Unambiguous	[K].lGLLGLANSLAIEGR.[K]	N-Term(TMTpro)	1	P51659	P51659	0	3	0.7613	0	1	1	601.034	1801.09	1801.09	0.1	6e-05	HCD (High Energy Collision Dissociation)	MS2	44.6261	21.5		86	170.3	67051	010_2019_08_019_R_Wijeratne_021420_GH_F8.raw	F71.8	35.2	40.7	46.2	20	12.1	7.3	10.8	5.2	44.3	37	38.8	20.5	9.3	4.3	6.7	4.8		5.53	1	7.825e-06	1.843e-06
		FALSE	High	Sequest HT (A2)	Unambiguous	[K].lGLLGLANSLAIEGR.[K]	N-Term(TMTpro)	1	P51659	P51659	0	3	0.7477	0	1	1	601.034	1801.09	1801.09	0.02	1e-05	HCD (High Energy Collision Dissociation)	MS2	20.1331	28.7		86	171.373	67510	010_2019_08_019_R_Wijeratne_021420_GH_F8.raw	F71.8	46.4	48.3	61.4	27.2	18.3	12.2	14.7	9	51.6	53.6	45.2	22.3	17.9	7	12.4	11.6		4.32	1	7.825e-06	1.97e-05
		FALSE	High	Sequest HT (A2)	Unambiguous	[K].lGLLGLANSLAIEGR.[K]	N-Term(TMTpro)	1	P51659	P51659	0	3	0.8018	0	1	1	601.035	1801.09	1801.09	2.05	0.00123	HCD (High Energy Collision Dissociation)	MS2	25.3551	38.7		86	170.537	67478	010_2019_08_019_R_Wijeratne_021420_EF_F8.raw	F70.8	65.1	74.1	74.5	31.9	23.6	10.5	9.4	7.5	83.6	72.3	80.3	40.1	18.8	12.4	6.5	8.2		5.7	1	7.825e-06	6.221e-06
		FALSE	High	Sequest HT (A2)	Unambiguous	[K].lGLLGLANSLAIEGR.[K]	N-Term(TMTpro)	1	P51659	P51659	0	2	0.6753	0	1	1	901.054	1801.1	1801.09	7.51	0.00676	HCD (High Energy Collision Dissociation)	MS2	15.5232	474.8		86	171.557	67941	010_2019_08_019_R_Wijeratne_021420_EF_F8.raw	F70.8	983	946.9	820.2	388	236.7	96.1	69.9	31	1052	1010.1	1019.3	512.2	273.7	99.7	28.2	29.6		3.48	1	7.825e-06	2.878e-06
		FALSE	High	Sequest HT (A2)	Unambiguous	[K].lGLLGLANSLAIEGR.[K]	N-Term(TMTpro)	1	P51659	P51659	0	3	0.8337	0	1	1	601.031	1801.08	1801.09	-3.9	-0.00234	HCD (High Energy Collision Dissociation)	MS2	47.7	27.1		21.262	171.668	67988	010_2019_08_019_R_Wijeratne_021420_EF_F8.raw	F70.8	47.4	52.2	46.7	24.5	14.7	5.3	6.9	2.8	64.9	49.2	59	36.9	12.2	5.1	2.6	3.3		5.11	1	7.825e-06	6.495e-06
		FALSE	High	Sequest HT (A2)	Unambiguous	[K].lGLLGLANSLAIEGR.[K]	N-Term(TMTpro)	1	P51659	P51659	0	2	0.7213	0	1	1	901.045	1801.08	1801.09	-2.28	-0.00205	HCD (High Energy Collision Dissociation)	MS2	0	37.8		8.478	171.436	67888	010_2019_08_019_R_Wijeratne_021420_EF_F8.raw	F70.8	83	67.7	67.5	35.9	17.6	7.2	7.4		77.6	75.8	79.3	46.7	22.8	8.7	3.7	4		3.66	1	7.825e-06	9.676e-07
		FALSE	High	Sequest HT (A2)	Unambiguous	[K].lGLLGLANSLAIEGR.[K]	N-Term(TMTpro)	1	P51659	P51659	0	3	0.7955	0	1	1	601.033	1801.08	1801.09	-1.4	-0.00084	HCD (High Energy Collision Dissociation)	MS2	0	31.8		86	172.723	68458	010_2019_08_019_R_Wijeratne_021420_EF_F8.raw	F70.8	60.3	57.5	65.5	29.3	17.3	10.5	7.8	5.8	61.3	57	63.2	34.3	20.6	10.9	4	3.1		5.28	1	7.825e-06	5.076e-06
		FALSE	High	Sequest HT (A2)	Unambiguous	[K].lGLLGLANSLAIEGR.[K]	N-Term(TMTpro)	1	P51659	P51659	0	2	0.6887	0	1	1	901.055	1801.1	1801.09	8.57	0.00772	HCD (High Energy Collision Dissociation)	MS2	16.8188	189.3		86	172.602	68405	010_2019_08_019_R_Wijeratne_021420_EF_F8.raw	F70.8	374.2	350.3	354.3	152	106.7	46.5	33.6	18.4	403.1	386	403.1	212.4	104.8	48.7	19.3	15.6		3.63	1	7.825e-06	1.665e-06
		FALSE	High	Sequest HT (A2)	Unambiguous	[K].lGLLGLANSLAIEGR.[K]	N-Term(TMTpro)	1	P51659	P51659	0	3	0.797	0	1	1	601.038	1801.1	1801.09	6.85	0.00411	HCD (High Energy Collision Dissociation)	MS2	9.70091	38.3		86	168.373	67012	010_2019_08_019_R_Wijeratne_021420_CD_F8.raw	F65.8	61.7	68.9	78.6	38.8	27	17.2	10.1	6.5	80.9	69.2	67.4	39.5	22.7	12.1	4.2	7.9		5.91	1	1.439e-05	2.63e-05
		FALSE	High	Sequest HT (A2)	Unambiguous	[K].lGLLGLANSLAIEGR.[K]	N-Term(TMTpro)	1	P51659	P51659	0	3	0.7107	0	1	1	601.034	1801.09	1801.09	1.16	0.0007	HCD (High Energy Collision Dissociation)	MS2	62.9466	27.6		86	171.136	68242	010_2019_08_019_R_Wijeratne_021420_CD_F8.raw	F65.8	46.7	56.6	56.5	25.6	23.9	7.1	11.4	10.4	51.6	47.5	48.2	25.2	15.4	6.8	3.6	4.7		3.94	1	1.439e-05	2.962e-05
		FALSE	High	Sequest HT (A2)	Unambiguous	[K].lGLLGLANSLAIEGR.[K]	N-Term(TMTpro)	1	P51659	P51659	0	3	0.7422	0	1	1	601.039	1801.1	1801.09	9.56	0.00574	HCD (High Energy Collision Dissociation)	MS2	67.529	30.9		86	174.149	69078	010_2019_08_019_R_Wijeratne_021420_EF_F8.raw	F70.8	50.3	61	59.5	27.2	17.5	9.8	7.5	8.9	63	57.1	63.4	31.4	15.3	9.2	4.2	9.4		4.5	1	3.666e-05	5.077e-05
		FALSE	High	Sequest HT (A2)	Unambiguous	[K].lGLLGLANSLAIEGR.[K]	N-Term(TMTpro)	1	P51659	P51659	0	3	0.7545	0	1	1	601.037	1801.1	1801.09	5.95	0.00358	HCD (High Energy Collision Dissociation)	MS2	0	12.9		86	169.55	67382	010_2019_08_019_R_Wijeratne_021420_EF_F7.raw	F70.7	20.4	21.1	24.7	10.7	11.5	2.7	2.3		26.4	24.1	32.5	13.9	10	2.6	3.9			3.87	1	3.666e-05	5.034e-05
	FALSE	High	[R].ISDEDWDIIHR.[V]	1xTMTpro [N-Term]	6.10696e-05	4.52754e-05	1	1	40	P51659	P51659 [111-121]		0	1702.87	244.7	281.6	208.4	246.5	224.2	226.3	134.5	136.7	73.4	79.7	73.3	65	64.4	47.1	76.6	39.3	211.1	226.1	440.5	501.3	334.5	359.9	219.1	213	500.5	460.7	366.8	375	220.9	213.7	530.8	475.6	383.9	337.9	112.7	130	295.3	320.4	181.7	176.5	86.7	80.6	225.2	182.6	100.3	123.4	53.3	49.1	118.1	99.7	79.4	47.4	41.5	30	107.5	65.1	78.7	49	43.9	35.7	87.7	68	62.2	45.6	97.43	99.53	102.2	100.89	95.96	100.02	99.11	97.76	91.71	101.98	90.63	98.7	101.02	95.32	100.05	104.24	14.66	11.84	25.76	31.33	31.79	34.25	9.66	11.74	31.01	31.72	28.46	25.02	18.13	4.37	35.39	44.56	28.47	32.14	11.13	14.87	22.57	59.15	32.5	30.66	11.14	2.46	32.34	43.16	34.89	26.93	35.93	12.62	16.53	46.11	31.51	34.7	16.77	42.49	28.1	22.1	16.76	20.28	36.45	26.65	42.99	43.91	6.47	7.28		High	High	High	High	High	High	High	High	High	High	High	High	High	High	High	High	High	High	High	High	High	High	High	High	High	High	High	High	High	High	High	High	High	High	High	High	High	High	High	High	High	High	High	High	High	High	High	High	High	High	High	High	High	High	High	High	High	High	High	High	High	High	High	High	High	High	High	High	High	High	High	High	High	High	High	High	High	High	High	High	High	High	High	High	High	High	High	High	High	High	High	High	High	High	High	High	High	High	High	High	High	High	High	High	High	High	High	High	High	High	High	High	High	High	High	High	High	High	High	High	High	High	High	High	High	High	High	High	High	7.825e-06	1.678e-05	3.06
		Checked	Confidence	Identifying Node	PSM Ambiguity	Annotated Sequence	Modifications	# Proteins	Master Protein Accessions	Protein Accessions	# Missed Cleavages	Charge	DeltaScore	DeltaCn	Rank	Search Engine Rank	m/z [Da]	MH+ [Da]	Theo. MH+ [Da]	DeltaM [ppm]	Deltam/z [Da]	Activation Type	MS Order	Isolation Interference [%]	Average Reporter S/N	Comp. Voltage [V]	Ion Inject Time [ms]	RT [min]	First Scan	Spectrum File	File ID	Abundance: 126	Abundance: 127N	Abundance: 127C	Abundance: 128N	Abundance: 128C	Abundance: 129N	Abundance: 129C	Abundance: 130N	Abundance: 130C	Abundance: 131N	Abundance: 131C	Abundance: 132N	Abundance: 132C	Abundance: 133N	Abundance: 133C	Abundance: 134N	Quan Info	XCorr	# Protein Groups	Percolator q-Value	Percolator PEP
		FALSE	High	Sequest HT (A2)	Unambiguous	[R].iSDEDWDIIHR.[V]	N-Term(TMTpro)	1	P51659	P51659	0	3	0.6928	0	1	1	568.295	1702.87	1702.87	-0.21	-0.00012	HCD (High Energy Collision Dissociation)	MS2	27.3665	36.5	-50	87	106.262	56278	2020_10_137_Wijeratne_CETSA-UPR-480TechRep_AB_F1-1.raw	F67.1	70.5	55.6	63.6	36	19.1	21.5	13.8	16.3	77.5	63	56.3	38	17.7	13.9	14.2	7.1		3.06	1	7.825e-06	1.678e-05
		FALSE	High	Sequest HT (A2)	Unambiguous	[R].iSDEDWDIIHR.[V]	N-Term(TMTpro)	1	P51659	P51659	0	3	0.7617	0	1	1	568.296	1702.87	1702.87	0.16	9e-05	HCD (High Energy Collision Dissociation)	MS2	10.0218	46.5		18.349	87.4664	33888	010_2019_08_019_R_Wijeratne_021420_AB_F3.raw	F64.3	87.6	86.3	74.6	43.6	19.9	18.2	14.9	9.5	98.3	87.7	90.5	52.1	24.9	17.1	9.5	9.5		4.7	1	1.806e-05	3.461e-05
		FALSE	High	Sequest HT (A2)	Unambiguous	[R].iSDEDWDIIHR.[V]	N-Term(TMTpro)	1	P51659	P51659	0	3	0.7755	0	1	1	568.295	1702.87	1702.87	-1.22	-0.00069	HCD (High Energy Collision Dissociation)	MS2	14.0909	81.5	-50	87	99.6139	53942	2020_10_137_Wijeratne_CETSA-UPR-480TechRep_EF_F1-4.raw	F66.4	133.4	141.3	154.5	91.9	63.8	42.4	33	27	151.1	142.6	132.4	75.5	52.9	24.8	19.6	17.3		3.83	1	1.806e-05	3.824e-05
		FALSE	High	Sequest HT (A2)	Unambiguous	[R].iSDEDWDIIHR.[V]	N-Term(TMTpro)	1	P51659	P51659	0	3	0.7373	0	1	1	568.294	1702.87	1702.87	-2.48	-0.00141	HCD (High Energy Collision Dissociation)	MS2	19.5054	49.3	-50	64.677	103.175	55582	2020_10_137_Wijeratne_CETSA-UPR-480TechRep_CD_F1-2.raw	F68.2	86.2	96.5	88.3	42.8	35.1	12.6	13.7	10.3	94.7	89	96.1	62.3	31.3	16.3	6.4	7.5		3.73	1	1.806e-05	3.744e-05
		FALSE	High	Sequest HT (A2)	Unambiguous	[R].iSDEDWDIIHR.[V]	N-Term(TMTpro)	1	P51659	P51659	0	3	0.7397	0	1	1	568.295	1702.87	1702.87	-0.09	-5e-05	HCD (High Energy Collision Dissociation)	MS2	75.8059	91		78.246	87.636	33359	010_2019_08_019_R_Wijeratne_021420_GH_F3.raw	F71.3	142.2	157.3	188.1	104.9	54.6	31.2	35.5	28.6	165.9	163.6	164.2	93.9	59.6	24	21.9	19.9		5.11	1	1.806e-05	3.97e-05
		FALSE	High	Sequest HT (A2)	Unambiguous	[R].iSDEDWDIIHR.[V]	N-Term(TMTpro)	1	P51659	P51659	0	3	0.7398	0	1	1	568.295	1702.87	1702.87	-1.62	-0.00092	HCD (High Energy Collision Dissociation)	MS2	33.7942	53	-50	40.7	101.665	54944	2020_10_137_Wijeratne_CETSA-UPR-480TechRep_GH_F1-2.raw	F69.2	105.6	109	108.4	50.7	23.3	15.2	8.5	5.7	111.8	115	105.7	38.2	30.2	9.9	6	4.6		3.92	1	3.666e-05	5.045e-05
		FALSE	High	Sequest HT (A2)	Unambiguous	[R].iSDEDWDIIHR.[V]	N-Term(TMTpro)	1	P51659	P51659	0	3	0.738	0	1	1	568.296	1702.87	1702.87	0.39	0.00022	HCD (High Energy Collision Dissociation)	MS2	39.0921	69.6		33.597	86.7519	33736	010_2019_08_019_R_Wijeratne_021420_EF_F2.raw	F70.2	105.2	125.8	146.8	64.7	50.9	19.5	20.4	22.4	122.8	119.9	129	98.2	47.7	20.2	8.3	11.1		4.58	1	3.666e-05	5.146e-05
		FALSE	High	Sequest HT (A2)	Unambiguous	[R].iSDEDWDIIHR.[V]	N-Term(TMTpro)	1	P51659	P51659	0	3	0.7176	0	1	1	568.297	1702.88	1702.87	1.98	0.00113	HCD (High Energy Collision Dissociation)	MS2	40.9484	98.5		86	85.7246	32688	010_2019_08_019_R_Wijeratne_021420_AB_F4.raw	F64.4	172.9	144.3	146.9	94.4	58.7	57.1	40.7	41.8	180.6	171.6	168.3	94.5	69.2	57.4	39.5	38.6		4.71	1	3.666e-05	5.592e-05
		FALSE	High	Sequest HT (A2)	Unambiguous	[R].iSDEDWDIIHR.[V]	N-Term(TMTpro)	1	P51659	P51659	0	3	0.7251	0	1	1	568.295	1702.87	1702.87	-1.22	-0.00069	HCD (High Energy Collision Dissociation)	MS2	0	38.3		39.093	86.1306	33563	010_2019_08_019_R_Wijeratne_021420_CD_F3.raw	F65.3	70	65.1	80.1	36.3	29.7	14.4	9.3	10.6	75.1	68.4	64.8	35.1	23	12	10.6	9.1		4.22	1	3.666e-05	5.046e-05
		FALSE	High	Sequest HT (A2)	Unambiguous	[R].iSDEDWDIIHR.[V]	N-Term(TMTpro)	1	P51659	P51659	0	3	0.722	0	1	1	568.296	1702.87	1702.87	1.58	0.0009	HCD (High Energy Collision Dissociation)	MS2	31.7782	94.8		86	85.0896	33111	010_2019_08_019_R_Wijeratne_021420_CD_F3.raw	F65.3	164.2	169.5	171.2	85.7	64.1	54.7	37.4	46.5	170.8	163.1	142.4	81.9	59	41.7	30.3	34.1		4.28	1	3.888e-05	6.546e-05
		FALSE	High	Sequest HT (A2)	Unambiguous	[R].iSDEDWDIIHR.[V]	N-Term(TMTpro)	1	P51659	P51659	0	3	0.677	0	1	1	568.295	1702.87	1702.87	-0.19	-0.00011	HCD (High Energy Collision Dissociation)	MS2	65.5189	74		86	86.6208	32931	010_2019_08_019_R_Wijeratne_021420_GH_F3.raw	F71.3	126.3	145.6	146.1	59.5	38.6	31	43.2	31.2	129.8	141.7	116.7	62.2	37.2	25.3	25.9	23		3.87	1	3.888e-05	6.694e-05
		FALSE	High	Sequest HT (A2)	Unambiguous	[R].iSDEDWDIIHR.[V]	N-Term(TMTpro)	1	P51659	P51659	0	3	0.7485	0	1	1	568.296	1702.87	1702.87	0.9	0.00051	HCD (High Energy Collision Dissociation)	MS2	41.9479	62.5		39.991	88.7936	34000	010_2019_08_019_R_Wijeratne_021420_GH_F2.raw	F71.2	110.4	116.3	126.5	66.5	31.6	22.8	21.5	13.9	125.4	120.3	111.8	68.1	38.2	10.5	8.2	7.4		4.85	1	3.888e-05	6.007e-05
		FALSE	High	Sequest HT (A2)	Unambiguous	[R].iSDEDWDIIHR.[V]	N-Term(TMTpro)	1	P51659	P51659	0	3	0.7456	0	1	1	568.294	1702.87	1702.87	-2.28	-0.00129	HCD (High Energy Collision Dissociation)	MS2	53.5573	66.7	-50	40.208	103.928	56126	2020_10_137_Wijeratne_CETSA-UPR-480TechRep_AB_F1-3.raw	F67.3	132.7	112.4	117.8	62.4	27.4	28.2	8.9	10.3	148.2	134.2	120.7	84	36.2	29.1	8.2	7.2		3.38	1	4.171e-05	7.219e-05
		FALSE	High	Sequest HT (A2)	Unambiguous	[R].iSDEDWDIIHR.[V]	N-Term(TMTpro)	1	P51659	P51659	0	3	0.6952	0	1	1	568.296	1702.87	1702.87	0.4	0.00023	HCD (High Energy Collision Dissociation)	MS2	50.5234	49.4		86	89.9259	34930	010_2019_08_019_R_Wijeratne_021420_GH_F1.raw	F71.1	78.9	93.6	103.5	55.6	29.1	16.2	24.6	24.7	93.1	93.6	75.9	41.3	30.1	11.7	10.8	8.2		4.33	1	4.976e-05	9.235e-05
		FALSE	High	Sequest HT (A2)	Unambiguous	[R].iSDEDWDIIHR.[V]	N-Term(TMTpro)	1	P51659	P51659	0	3	0.6742	0	1	1	568.295	1702.87	1702.87	-0.32	-0.00018	HCD (High Energy Collision Dissociation)	MS2	68.5119	106.4		86	82.948	32336	010_2019_08_019_R_Wijeratne_021420_EF_F3.raw	F70.3	171	188	199.1	91.6	68.6	44	48.6	33.6	196.5	170.8	186.9	106	66.8	51.6	36.3	43.3		3.99	1	5.169e-05	9.504e-05
		FALSE	High	Sequest HT (A2)	Unambiguous	[R].iSDEDWDIIHR.[V]	N-Term(TMTpro)	1	P51659	P51659	0	3	0.7325	0	1	1	568.295	1702.87	1702.87	-0.34	-0.00019	HCD (High Energy Collision Dissociation)	MS2	21.1728	102.1		86	84.0144	32812	010_2019_08_019_R_Wijeratne_021420_EF_F3.raw	F70.3	147	182.9	207.6	94.1	79.1	37.6	31.3	22.9	173.8	162	197.5	144.3	67.9	42.3	21.3	22.1		4.86	1	5.169e-05	9.571e-05
		FALSE	High	Sequest HT (A2)	Unambiguous	[R].iSDEDWDIIHR.[V]	N-Term(TMTpro)	1	P51659	P51659	0	3	0.6707	0	1	1	568.293	1702.86	1702.87	-5.08	-0.00288	HCD (High Energy Collision Dissociation)	MS2	23.156	67.8	-50	87	101.073	54699	2020_10_137_Wijeratne_CETSA-UPR-480TechRep_GH_F1-4b.raw	F69.5	102	132	128.9	70.9	39.4	25.8	31.3	21.3	129.4	120.4	114.5	69.9	47.1	19.7	14.8	17.2		3.31	1	5.434e-05	0.0001073
		FALSE	High	Sequest HT (A2)	Unambiguous	[R].iSDEDWDIIHR.[V]	N-Term(TMTpro)	1	P51659	P51659	0	3	0.6558	0	1	1	568.296	1702.87	1702.87	0	0	HCD (High Energy Collision Dissociation)	MS2	42.5842	39.1		86	88.6484	34526	010_2019_08_019_R_Wijeratne_021420_EF_F1.raw	F70.1	58.8	61.6	64.8	46.5	32.8	13.4	21.8	25	66.8	54.1	67.5	56.1	28	13	7.1	8		3.69	1	6.383e-05	0.0001411
		FALSE	High	Sequest HT (A2)	Unambiguous	[R].iSDEDWDIIHR.[V]	N-Term(TMTpro)	1	P51659	P51659	0	3	0.6992	0	1	1	568.295	1702.87	1702.87	-0.12	-7e-05	HCD (High Energy Collision Dissociation)	MS2	46.8431	38.8		86	85.6906	33269	010_2019_08_019_R_Wijeratne_021420_EF_F2.raw	F70.2	53.8	73.3	69.4	36.5	32	16.2	15.3	17.1	61	57.6	73.5	50.2	28.1	13.7	11.3	12.1		3.69	1	6.383e-05	0.0001539
		FALSE	High	Sequest HT (A2)	Unambiguous	[R].iSDEDWDIIHR.[V]	N-Term(TMTpro)	1	P51659	P51659	0	3	0.665	0	1	1	568.296	1702.87	1702.87	0.46	0.00026	HCD (High Energy Collision Dissociation)	MS2	35.0996	132.7		86	86.4373	33461	010_2019_08_019_R_Wijeratne_021420_AB_F3.raw	F64.3	232.8	222.6	223.4	104.7	59.7	61.4	52.5	53.3	296.2	252.6	211.5	121.5	75.7	62.2	47.5	46.2		4.12	1	6.383e-05	0.000153
		FALSE	High	Sequest HT (A2)	Unambiguous	[R].iSDEDWDIIHR.[V]	N-Term(TMTpro)	1	P51659	P51659	0	3	0.7104	0	1	1	568.295	1702.87	1702.87	-0.57	-0.00032	HCD (High Energy Collision Dissociation)	MS2	53.3141	131.1		86	84.7664	32518	010_2019_08_019_R_Wijeratne_021420_CD_F4.raw	F65.4	206.3	194.9	218.6	134.4	114.6	81.3	65.3	66.4	204.6	204.2	197.8	138.5	95.6	65.3	52.5	56.7		4.42	1	6.383e-05	0.0001472
		FALSE	High	Sequest HT (A2)	Unambiguous	[R].iSDEDWDIIHR.[V]	N-Term(TMTpro)	1	P51659	P51659	0	3	0.7804	0	1	1	568.293	1702.87	1702.87	-4.07	-0.00231	HCD (High Energy Collision Dissociation)	MS2	37.5208	80.7	-50	72.981	101.267	55017	2020_10_137_Wijeratne_CETSA-UPR-480TechRep_GH_F1-3.raw	F69.3	159.7	155.4	162.7	72.7	43.2	30.5	26.1	18.6	163	156.3	139.5	75.8	44.1	17.3	16	10.4		3.87	1	6.383e-05	0.0001353
		FALSE	High	Sequest HT (A2)	Unambiguous	[R].iSDEDWDIIHR.[V]	N-Term(TMTpro)	1	P51659	P51659	0	3	0.7188	0	1	1	568.295	1702.87	1702.87	-1.48	-0.00084	HCD (High Energy Collision Dissociation)	MS2	13.2726	44.9	-50	87	100.702	54425	2020_10_137_Wijeratne_CETSA-UPR-480TechRep_CD_F1-4.raw	F68.4	74.7	71	70.9	43.6	32.4	21.9	15.9	13.9	79.7	74.4	87.2	56.3	35.1	15.9	10.9	13.9		3.52	1	6.383e-05	0.0001273
		FALSE	High	Sequest HT (A2)	Unambiguous	[R].iSDEDWDIIHR.[V]	N-Term(TMTpro)	1	P51659	P51659	0	3	0.6697	0	1	1	568.297	1702.88	1702.87	1.94	0.0011	HCD (High Energy Collision Dissociation)	MS2	70.3252	92		86	88.2219	33930	010_2019_08_019_R_Wijeratne_021420_AB_F2.raw	F64.2	161.1	137.4	154.7	98	53.5	28.5	24.9	29	180.7	176.1	151	119.6	83.9	36.8	21.4	15.1		3.33	1	6.654e-05	0.0001785
		FALSE	High	Sequest HT (A2)	Unambiguous	[R].iSDEDWDIIHR.[V]	N-Term(TMTpro)	1	P51659	P51659	0	3	0.6377	0	1	1	568.295	1702.87	1702.87	-0.27	-0.00015	HCD (High Energy Collision Dissociation)	MS2	72.618	90.6		45.149	87.4795	34161	010_2019_08_019_R_Wijeratne_021420_CD_F2.raw	F65.2	148.5	152.6	162.5	112.4	71.6	36.3	41.3	46	166.6	146	144.6	88.1	52.8	31.7	23	26		3.34	1	7.41e-05	0.0002504
		FALSE	High	Sequest HT (A2)	Unambiguous	[R].iSDEDWDIIHR.[V]	N-Term(TMTpro)	1	P51659	P51659	0	3	0.7315	0	1	1	568.295	1702.87	1702.87	-0.07	-4e-05	HCD (High Energy Collision Dissociation)	MS2	14.9234	111.8		86	83.1869	31990	010_2019_08_019_R_Wijeratne_021420_EF_F4.raw	F70.4	164.8	181.9	196.8	105.1	89.4	46.1	42.7	32.7	203.6	185.2	191.5	151.5	78.5	50.7	28.2	40.4		4.47	1	8.052e-05	0.0002959
		FALSE	High	Sequest HT (A2)	Unambiguous	[R].iSDEDWDIIHR.[V]	N-Term(TMTpro)	1	P51659	P51659	0	3	0.6637	0	1	1	568.295	1702.87	1702.87	-0.58	-0.00033	HCD (High Energy Collision Dissociation)	MS2	23.4172	51.9		86	85.6414	32303	010_2019_08_019_R_Wijeratne_021420_GH_F4.raw	F71.4	80	94	95.7	47.3	28	26.4	32.3	25.1	82.8	89.7	85.9	44	36.1	17.2	22.7	23.8		3.39	1	8.68e-05	0.000347
		FALSE	High	Sequest HT (A2)	Unambiguous	[R].iSDEDWDIIHR.[V]	N-Term(TMTpro)	1	P51659	P51659	0	3	0.6034	0	1	1	568.294	1702.87	1702.87	-3.36	-0.00191	HCD (High Energy Collision Dissociation)	MS2	78.3263	126.5	-50	48.765	102.916	55451	2020_10_137_Wijeratne_CETSA-UPR-480TechRep_AB_F1-4.raw	F67.4	251.3	218.5	232.5	123.3	72.9	87.8	25	14	220.7	240.3	209.1	141.8	94.4	64.7	18.3	9.3		1.74	1	8.68e-05	0.0003673
		FALSE	High	Sequest HT (A2)	Unambiguous	[R].iSDEDWDIIHR.[V]	N-Term(TMTpro)	1	P51659	P51659	0	3	0.6526	0	1	1	568.293	1702.87	1702.87	-3.64	-0.00206	HCD (High Energy Collision Dissociation)	MS2	61.1592	29	-50	87	102.999	55249	2020_10_137_Wijeratne_CETSA-UPR-480TechRep_EF_F1-1.raw	F66.1	45.3	40.4	49.6	34.5	27.7	16.7	15	17.5	42.9	42.8	42.6	23	23.9	15	12.8	13.6		2.85	1	9.409e-05	0.0004365
		FALSE	High	Sequest HT (A2)	Unambiguous	[R].iSDEDWDIIHR.[V]	N-Term(TMTpro)	1	P51659	P51659	0	3	0.6957	0	1	1	568.292	1702.86	1702.87	-5.84	-0.00331	HCD (High Energy Collision Dissociation)	MS2	44.8514	37.5	-50	87	102.506	54970	2020_10_137_Wijeratne_CETSA-UPR-480TechRep_GH_F1-1.raw	F69.1	53.1	53.4	70.8	35.3	23.2	28.1	22.8	19.5	56.6	56.7	66.1	36.1	28.3	14	19.8	15.8		3.45	1	9.409e-05	0.0004457
		FALSE	High	Sequest HT (A2)	Unambiguous	[R].iSDEDWDIIHR.[V]	N-Term(TMTpro)	1	P51659	P51659	0	3	0.516	0	1	1	568.294	1702.87	1702.87	-2.29	-0.0013	HCD (High Energy Collision Dissociation)	MS2	57.9757	102.4	-50	87	101.557	54749	2020_10_137_Wijeratne_CETSA-UPR-480TechRep_AB_F1-5.raw	F67.5	157.2	146.7	153.6	95.6	63	67.7	44.2	46.3	179.3	173.2	166.8	121.9	86.6	60.2	39.3	36.9		3.12	1	0.0001003	0.0004792
		FALSE	High	Sequest HT (A2)	Unambiguous	[R].iSDEDWDIIHR.[V]	N-Term(TMTpro)	1	P51659	P51659	0	3	0.6715	0	1	1	568.292	1702.86	1702.87	-5.44	-0.00309	HCD (High Energy Collision Dissociation)	MS2	32.002	62.6	-50	56.24	100.435	54447	2020_10_137_Wijeratne_CETSA-UPR-480TechRep_EF_F1-3.raw	F66.3	113.8	128.8	125.2	80.2	50.7	24.9	18.9	10.5	116.9	102.8	97.5	58.2	34.5	16.5	14.8	7.3		3.44	1	0.0001102	0.0005451
		FALSE	High	Sequest HT (A2)	Unambiguous	[R].iSDEDWDIIHR.[V]	N-Term(TMTpro)	1	P51659	P51659	0	3	0.5862	0	1	1	568.294	1702.87	1702.87	-2.09	-0.00118	HCD (High Energy Collision Dissociation)	MS2	72.8269	80.8	-50	30.577	101.813	55055	2020_10_137_Wijeratne_CETSA-UPR-480TechRep_CD_F1-3.raw	F68.3	124.6	140.9	151.8	60.2	62.2	33.2	18.8	8.1	143.8	152.3	175.8	119.8	53.3	33.3	10.4	4.7		2.32	1	0.0001215	0.0007059
		FALSE	High	Sequest HT (A2)	Unambiguous	[R].iSDEDWDIIHR.[V]	N-Term(TMTpro)	1	P51659	P51659	0	3	0.6145	0	1	1	568.295	1702.87	1702.87	-1.39	-0.00079	HCD (High Energy Collision Dissociation)	MS2	0	20.2	-50	87	103.897	55439	2020_10_137_Wijeratne_CETSA-UPR-480TechRep_CD_F1-1.raw	F68.1	29.3	37.1	35	17.8	12.6	6.6	7.2	9.5	33.5	32.6	37.1	25.9	12.8	12.7	4.7	8.1		2.62	1	0.0001215	0.0007154
		FALSE	High	Sequest HT (A2)	Unambiguous	[R].iSDEDWDIIHR.[V]	N-Term(TMTpro)	1	P51659	P51659	0	3	0.6197	0	1	1	568.295	1702.87	1702.87	-0.91	-0.00051	HCD (High Energy Collision Dissociation)	MS2	49.9963	52.5		86	89.9208	34384	010_2019_08_019_R_Wijeratne_021420_AB_F1.raw	F64.1	76.8	66.1	67.3	77.9	20.7	20	49.7	80.4	100.2	90.7	76.1	51.8	28.3	17.3	10.3	6.8		3.55	1	0.0001517	0.0009259
		FALSE	High	Sequest HT (A2)	Unambiguous	[R].iSDEDWDIIHR.[V]	N-Term(TMTpro)	1	P51659	P51659	0	3	0.4948	0	1	1	568.295	1702.87	1702.87	-0.53	-0.0003	HCD (High Energy Collision Dissociation)	MS2	0	21.9	-50	87	105.793	56651	2020_10_137_Wijeratne_CETSA-UPR-480TechRep_AB_F1-2.raw	F67.2	34.5	28	34.5	20.4	14.8	12.8	12.5	15.4	39.9	37.8	37.4	20.4	14.4	13.5	6.6	8.2		1.92	1	0.0001846	0.001229
		FALSE	High	Sequest HT (A2)	Unambiguous	[R].iSDEDWDIIHR.[V]	N-Term(TMTpro)	1	P51659	P51659	0	3	0.6215	0	1	1	568.292	1702.86	1702.87	-6.67	-0.00379	HCD (High Energy Collision Dissociation)	MS2	20.651	74	-50	87	99.2282	53767	2020_10_137_Wijeratne_CETSA-UPR-480TechRep_EF_F1-5.raw	F66.5	119.2	130.4	131.3	79.3	63.9	37.7	36	26.6	132.2	121.3	113.3	71.5	45.8	29.8	21.2	24.7		3.25	1	0.0002468	0.001807
		FALSE	High	Sequest HT (A2)	Unambiguous	[R].iSDEDWDIIHR.[V]	N-Term(TMTpro)	1	P51659	P51659	0	3	0.5703	0	1	1	568.294	1702.87	1702.87	-2.51	-0.00143	HCD (High Energy Collision Dissociation)	MS2	30.1182	43.2		86	87.7683	33550	010_2019_08_019_R_Wijeratne_021420_GH_F2.raw	F71.2	75.7	88.8	90.8	30	18.4	14.1	16.1	20.4	72.9	103.6	70.4	29.5	27.5	9.2	11.5	12.1		2.63	1	0.0002983	0.002221
		FALSE	High	Sequest HT (A2)	Unambiguous	[R].iSDEDWDIIHR.[V]	N-Term(TMTpro)	1	P51659	P51659	0	3	0.621	0	1	1	568.295	1702.87	1702.87	-1.39	-0.00079	HCD (High Energy Collision Dissociation)	MS2	73.6692	61.8	-50	87	101.987	54523	2020_10_137_Wijeratne_CETSA-UPR-480TechRep_GH_F1-8.raw	F69.10	87.4	99.1	107.2	58	38.7	36.1	43.3	28.1	102.5	100.7	87.5	64.8	45.1	28.2	32.3	30.3		2.48	1	0.0003862	0.003024
		FALSE	High	Sequest HT (A2)	Unambiguous	[R].iSDEDWDIIHR.[V]	N-Term(TMTpro)	1	P51659	P51659	0	3	0.572	0	1	1	568.293	1702.86	1702.87	-4.13	-0.00234	HCD (High Energy Collision Dissociation)	MS2	51.6331	72.8	-50	87	101.016	54731	2020_10_137_Wijeratne_CETSA-UPR-480TechRep_GH_F1-5.raw	F69.6	103.5	120	135.3	61.2	51.9	33.2	36.5	26.8	127.1	127.5	131	76.3	54.3	23.9	28.7	27.8		2.36	1	0.0006273	0.004614
	FALSE	High	[K].LQSTFVFEEIGR.[R]	1xTMTpro [N-Term]	5.17262e-05	4.52754e-05	1	1	15	P51659	P51659 [622-633]		0	1729.94	886.3	975	796.3	943.7	747.1	821.8	356.8	413.1	203	284.1	174.3	187.3	126.8	138.6	113.1	87.9	250	284.8	1062.2	1111.2	374	451.8	271.5	252.8	1037.3	1029.7	427.2	441.5	294.5	231	1054.7	1163.5	500	432.7	125.7	123.5	414.2	603.5	204.1	194.3	104.6	76.2	317	280.2	116.7	114.5	60.2	47.3	162	187.5	94.9	61.3	48.1	35.2	140.4	101.9	82.8	61.8	41.7	34.2	110.2	97.7	58.7	53																																																																		High	Not Found	High	Not Found	High	Not Found	High	Not Found	High	Not Found	High	Not Found	High	Not Found	High	Not Found	High	Not Found	High	Not Found	High	Not Found	High	Not Found	High	Not Found	High	Not Found	High	Not Found	High	Not Found	High	Not Found	High	Not Found	Not Found	High	Not Found	High	Not Found	High	Not Found	High	High	Not Found	High	Not Found	Not Found	High	Not Found	High	Not Found	High	Not Found	High	High	Not Found	High	Not Found	Not Found	High	Not Found	High	Not Found	High	Not Found	High	High	Not Found	High	Not Found	Not Found	High	Not Found	High	Not Found	High	Not Found	High	High	Not Found	High	Not Found	Not Found	High	Not Found	High	Not Found	High	Not Found	High	High	Not Found	High	Not Found	Not Found	High	Not Found	High	Not Found	High	Not Found	High	High	Not Found	High	Not Found	Not Found	High	Not Found	High	Not Found	High	Not Found	High	High	Not Found	High	Not Found	Not Found	High	Not Found	High	Not Found	High	Not Found	High	High	7.825e-06	1.394e-05	2.12
		Checked	Confidence	Identifying Node	PSM Ambiguity	Annotated Sequence	Modifications	# Proteins	Master Protein Accessions	Protein Accessions	# Missed Cleavages	Charge	DeltaScore	DeltaCn	Rank	Search Engine Rank	m/z [Da]	MH+ [Da]	Theo. MH+ [Da]	DeltaM [ppm]	Deltam/z [Da]	Activation Type	MS Order	Isolation Interference [%]	Average Reporter S/N	Comp. Voltage [V]	Ion Inject Time [ms]	RT [min]	First Scan	Spectrum File	File ID	Abundance: 126	Abundance: 127N	Abundance: 127C	Abundance: 128N	Abundance: 128C	Abundance: 129N	Abundance: 129C	Abundance: 130N	Abundance: 130C	Abundance: 131N	Abundance: 131C	Abundance: 132N	Abundance: 132C	Abundance: 133N	Abundance: 133C	Abundance: 134N	Quan Info	XCorr	# Protein Groups	Percolator q-Value	Percolator PEP
		FALSE	High	Sequest HT (A2)	Unambiguous	[K].lQSTFVFEEIGR.[R]	N-Term(TMTpro)	1	P51659	P51659	0	2	0.5472	0	1	1	865.477	1729.95	1729.94	0.89	0.00077	HCD (High Energy Collision Dissociation)	MS2	42.6094	47.1		86	128.419	49180	010_2019_08_019_R_Wijeratne_021420_GH_F6.raw	F71.6	78.2	85.7	108.1	38.7	23	18.1	15.4	14	94.1	89.7	84.9	43.1	21	16.2	10.7	12.4		2.12	1	7.825e-06	1.394e-05
		FALSE	High	Sequest HT (A2)	Unambiguous	[K].lQSTFVFEEIGR.[R]	N-Term(TMTpro)	1	P51659	P51659	0	2	0.6387	0	1	1	865.476	1729.95	1729.94	0.37	0.00032	HCD (High Energy Collision Dissociation)	MS2	31.3927	130.5		73.546	128.753	51313	010_2019_08_019_R_Wijeratne_021420_EF_F5.raw	F70.5	251.2	237.8	233.3	101	79.4	46.6	33.2	24.4	268.2	231.7	278.7	141.2	66	47.9	20.5	26.1		2.74	1	7.825e-06	2.378e-05
		FALSE	High	Sequest HT (A2)	Unambiguous	[K].lQSTFVFEEIGR.[R]	N-Term(TMTpro)	1	P51659	P51659	0	2	0.5774	0	1	1	865.476	1729.94	1729.94	0.05	5e-05	HCD (High Energy Collision Dissociation)	MS2	0	123.8		54.463	128.149	50976	010_2019_08_019_R_Wijeratne_021420_AB_F5.raw	F64.5	246.7	219.4	208.6	93.9	52.8	45	36.3	31.5	281.8	263.3	209.4	112.8	70.7	50.5	35.1	23.5		3.36	1	7.825e-06	1.884e-05
		FALSE	High	Sequest HT (A2)	Unambiguous	[K].lQSTFVFEEIGR.[R]	N-Term(TMTpro)	1	P51659	P51659	0	2	0.5807	0	1	1	865.476	1729.94	1729.94	-0.07	-6e-05	HCD (High Energy Collision Dissociation)	MS2	0	196.6		86	127.73	50853	010_2019_08_019_R_Wijeratne_021420_EF_F5.raw	F70.5	387.1	385.9	385.4	135.5	100.3	52	49.7	39.9	395.9	361.6	407.5	213.5	99.6	57.6	37.1	36.3		3.53	1	1.439e-05	2.93e-05
		FALSE	High	Sequest HT (A2)	Unambiguous	[K].lQSTFVFEEIGR.[R]	N-Term(TMTpro)	1	P51659	P51659	0	2	0.5794	0	1	1	865.475	1729.94	1729.94	-0.97	-0.00084	HCD (High Energy Collision Dissociation)	MS2	26.4755	174		86	127.478	49383	010_2019_08_019_R_Wijeratne_021420_AB_F6.raw	F64.6	350.5	310.7	285.2	130.8	73.9	63.3	45.3	40.5	371.3	359.4	324.6	160	112.3	73.7	52.4	29.6		3.59	1	1.439e-05	2.826e-05
		FALSE	High	Sequest HT (A2)	Unambiguous	[K].lQSTFVFEEIGR.[R]	N-Term(TMTpro)	1	P51659	P51659	0	2	0.5441	0	1	1	865.479	1729.95	1729.94	3.67	0.00317	HCD (High Energy Collision Dissociation)	MS2	31.4686	143.6		86	125.737	49478	010_2019_08_019_R_Wijeratne_021420_EF_F6.raw	F70.6	272.3	267.6	271.4	109.7	84.3	41.8	40.2	31.8	281.2	268.3	290	151.4	70.8	53.1	35.2	27.9		2.72	1	1.806e-05	3.586e-05
		FALSE	High	Sequest HT (A2)	Unambiguous	[K].lQSTFVFEEIGR.[R]	N-Term(TMTpro)	1	P51659	P51659	0	2	0.6146	0	1	1	865.475	1729.94	1729.94	-1.28	-0.0011	HCD (High Energy Collision Dissociation)	MS2	0	84		31.502	126.762	49941	010_2019_08_019_R_Wijeratne_021420_EF_F6.raw	F70.6	151.6	146	164.6	68	53	21.6	17.3	14.1	165.9	168.1	187.3	97.4	43.8	28.9	9.1	7.4		3.71	1	1.806e-05	3.618e-05
		FALSE	High	Sequest HT (A2)	Unambiguous	[K].lQSTFVFEEIGR.[R]	N-Term(TMTpro)	1	P51659	P51659	0	2	0.5395	0	1	1	865.475	1729.94	1729.94	-1.35	-0.00117	HCD (High Energy Collision Dissociation)	MS2	35.2117	60.8		86	129.177	50115	010_2019_08_019_R_Wijeratne_021420_GH_F5.raw	F71.5	102.6	115.9	136.2	48.3	28.6	24.5	22.1	14.6	120.7	125.3	118.6	41.7	28.8	13.7	18.4	13.4		2.91	1	1.806e-05	3.954e-05
		FALSE	High	Sequest HT (A2)	Unambiguous	[K].lQSTFVFEEIGR.[R]	N-Term(TMTpro)	1	P51659	P51659	0	2	0.5517	0	1	1	865.478	1729.95	1729.94	2.15	0.00186	HCD (High Energy Collision Dissociation)	MS2	0	120.7		86	126.479	50575	010_2019_08_019_R_Wijeratne_021420_CD_F5.raw	F65.5	203.4	224	246.3	110.8	91.6	54.5	41.2	36.1	238.4	215.3	190.8	105.2	65.2	44.9	32.1	32.1		2.61	1	2.319e-05	4.419e-05
		FALSE	High	Sequest HT (A2)	Unambiguous	[K].lQSTFVFEEIGR.[R]	N-Term(TMTpro)	1	P51659	P51659	0	2	0.5269	0	1	1	865.476	1729.94	1729.94	0.26	0.00022	HCD (High Energy Collision Dissociation)	MS2	16.7162	97.5		86	130.042	52297	010_2019_08_019_R_Wijeratne_021420_AB_F4.raw	F64.4	173.1	167.4	167.2	82.6	47.8	39.3	27.1	24.7	208.5	199.6	178.6	87.7	64.8	37.6	33.8	20.7		2.79	1	3.666e-05	5.655e-05
		FALSE	High	Sequest HT (A2)	Unambiguous	[K].lQSTFVFEEIGR.[R]	N-Term(TMTpro)	1	P51659	P51659	0	3	0.6546	0	1	1	577.319	1729.94	1729.94	-1.46	-0.00084	HCD (High Energy Collision Dissociation)	MS2	50.7789	42.2		86	127.539	50137	010_2019_08_019_R_Wijeratne_021420_CD_F6.raw	F65.6	75.5	84.5	89.1	37.2	30.5	18.3	14.2	8.6	81	80.4	64.4	34.6	24.7	16.3	7.6	8.4		4.43	1	6.383e-05	0.0001469
		FALSE	High	Sequest HT (A2)	Unambiguous	[K].lQSTFVFEEIGR.[R]	N-Term(TMTpro)	1	P51659	P51659	0	3	0.6073	0	1	1	577.32	1729.94	1729.94	-0.08	-5e-05	HCD (High Energy Collision Dissociation)	MS2	50.3025	58.1		86	126.767	48151	010_2019_08_019_R_Wijeratne_021420_AB_F7.raw	F64.7	116	98.8	86.1	49.5	28.5	26.7	18.1	16.4	113.4	121.4	109.2	52.6	36.3	25.5	17.3	14.1		3.82	1	6.383e-05	0.0001448
		FALSE	High	Sequest HT (A2)	Unambiguous	[K].lQSTFVFEEIGR.[R]	N-Term(TMTpro)	1	P51659	P51659	0	2	0.5399	0	1	1	865.475	1729.94	1729.94	-1.1	-0.00095	HCD (High Energy Collision Dissociation)	MS2	0	21.8		11.09	127.499	51021	010_2019_08_019_R_Wijeratne_021420_CD_F5.raw	F65.5	46.6	47.5	48.2	14.9	13	5.7	6.9	5.6	46.4	37.5	40.2	18.3	11	2.4	3.1	2.1		2.63	1	7.64e-05	0.0002603
		FALSE	High	Sequest HT (A2)	Unambiguous	[K].lQSTFVFEEIGR.[R]	N-Term(TMTpro)	1	P51659	P51659	0	2	0.239	0	1	1	865.476	1729.94	1729.94	0.03	3e-05	HCD (High Energy Collision Dissociation)	MS2	0	67.2		86	126.681	47776	010_2019_08_019_R_Wijeratne_021420_GH_F7.raw	F71.7	106	121.5	143.8	66.1	34	29.1	24.1	14.7	133.1	124.1	130	63.2	32.9	17.1	19.5	15.6		1.59	1	0.001996	0.01508
		FALSE	High	Sequest HT (A2)	Unambiguous	[K].lQSTFVFEEIGR.[R]	N-Term(TMTpro)	1	P51659	P51659	0	2	0.4037	0	1	1	865.478	1729.95	1729.94	2.55	0.0022	HCD (High Energy Collision Dissociation)	MS2	0	54.2		86	130.272	50595	010_2019_08_019_R_Wijeratne_021420_GH_F5.raw	F71.5	87.2	104.1	111.9	51	31.1	23.2	21.2	15.4	103.9	102.4	99.2	46.3	31.8	14.3	13.2	11.6		1.61	1	0.004105	0.0407
	FALSE	High	[K].AVANYDSVEEGEK.[V]	1xTMTpro [K13]; 1xTMTpro [N-Term]	2.04926e-06	4.52754e-05	1	1	24	P51659	P51659 [69-81]		0	2019.05	345.4	347.9	279.4	324.1	293.5	328.8	160.9	187.8	87.5	132.2	90.9	92.4	54.3	51.3	52.3	35.2	129.4	137.9	176.6	198.1	223.4	256.1	140.8	127.3	185.7	185	252.7	242.4	152.7	129.1	198.1	183.6	282.2	225.2	73.4	86.9	98.6	119.1	129.9	134.7	55.7	42.2	83.2	66	79.9	89.5	25.3	25.3	44	39.5	67.4	47.5	21.4	13.7	36.4	27.1	64.4	44.2	12.9	9.8	30.2	25.3	46.8	34.8	31.83	32.95	32.23	29.73	29.63	26.1	24.16	23.4	17.09	18.46	17.6	21.11	32.19	19.27	33.22	4.21	81.31	84.39	15.64	16.49	29.68	31.9	78.16	85.89	10.48	20.28	26.55	32.94	85.97	74.73	22.96	22.37	26.2	37.57	90.93	70.64	21.05	49.51	30.26	25.45	102.66	96.28	10.85	37.22	29.43	31.58	108.92	96.59	14.22	50.82	10.15	28.46	89.76	100.7	7.95	27.36	4.39	5.44	116.61	115.48	12.35	36.17	12.64	3.04		High	High	High	High	High	High	High	High	High	High	High	High	High	High	High	High	High	High	High	High	High	High	High	High	High	High	High	High	High	High	High	High	High	High	High	High	High	High	High	High	High	High	High	High	High	High	High	High	High	High	High	High	High	High	High	High	High	High	High	High	High	High	High	High	High	High	High	High	High	High	High	High	High	High	High	High	High	High	High	High	High	High	High	High	High	High	High	High	High	High	High	High	High	High	High	High	High	High	High	High	High	High	High	High	High	High	High	High	High	High	High	High	High	High	High	High	High	High	High	High	High	High	High	High	High	High	High	High	High	7.825e-06	4.365e-07	4.29
		Checked	Confidence	Identifying Node	PSM Ambiguity	Annotated Sequence	Modifications	# Proteins	Master Protein Accessions	Protein Accessions	# Missed Cleavages	Charge	DeltaScore	DeltaCn	Rank	Search Engine Rank	m/z [Da]	MH+ [Da]	Theo. MH+ [Da]	DeltaM [ppm]	Deltam/z [Da]	Activation Type	MS Order	Isolation Interference [%]	Average Reporter S/N	Comp. Voltage [V]	Ion Inject Time [ms]	RT [min]	First Scan	Spectrum File	File ID	Abundance: 126	Abundance: 127N	Abundance: 127C	Abundance: 128N	Abundance: 128C	Abundance: 129N	Abundance: 129C	Abundance: 130N	Abundance: 130C	Abundance: 131N	Abundance: 131C	Abundance: 132N	Abundance: 132C	Abundance: 133N	Abundance: 133C	Abundance: 134N	Quan Info	XCorr	# Protein Groups	Percolator q-Value	Percolator PEP
		FALSE	High	Sequest HT (A2)	Unambiguous	[K].aVANYDSVEEGEk.[V]	N-Term(TMTpro); K13(TMTpro)	1	P51659	P51659	0	2	0.7156	0	1	1	1010.03	2019.05	2019.05	0.66	0.00066	HCD (High Energy Collision Dissociation)	MS2	0	23.6		86	61.1494	22570	010_2019_08_019_R_Wijeratne_021420_CD_F1.raw	F65.1	43.6	45.8	52.3	24.7	19.5	5.9	5.2	4.2	48	44.1	36.2	23.2	14	5.8	2.1	3.4		4.29	1	7.825e-06	4.365e-07
		FALSE	High	Sequest HT (A2)	Unambiguous	[K].aVANYDSVEEGEk.[V]	N-Term(TMTpro); K13(TMTpro)	1	P51659	P51659	0	2	0.6028	0	1	1	1010.03	2019.06	2019.05	1.64	0.00165	HCD (High Energy Collision Dissociation)	MS2	0	20.7		86	59.2457	21938	010_2019_08_019_R_Wijeratne_021420_EF_F1.raw	F70.1	40.7	44.1	45.5	18.1	11.8	5.5		4	34.4	36.2	36	26.3	11.9	6.4	4.1	5.6		3.55	1	7.825e-06	2.394e-05
		FALSE	High	Sequest HT (A2)	Unambiguous	[K].aVANYDSVEEGEk.[V]	N-Term(TMTpro); K13(TMTpro)	1	P51659	P51659	0	2	0.6373	0	1	1	1010.03	2019.05	2019.05	-0.09	-9e-05	HCD (High Energy Collision Dissociation)	MS2	0	20.6		86	60.7742	21856	010_2019_08_019_R_Wijeratne_021420_AB_F1.raw	F64.1	46.3	32.1	38.3	18.2	10.1	7.8			43.1	44.6	43.7	21.8	13	6.7	4.7			3.86	1	7.825e-06	3.534e-06
		FALSE	High	Sequest HT (A2)	Unambiguous	[K].aVANYDSVEEGEk.[V]	N-Term(TMTpro); K13(TMTpro)	1	P51659	P51659	0	2	0.7018	0	1	1	1010.03	2019.05	2019.05	0.56	0.00056	HCD (High Energy Collision Dissociation)	MS2	0	28.9		86	60.2347	22343	010_2019_08_019_R_Wijeratne_021420_GH_F1.raw	F71.1	52.8	58.4	57.3	27.8	10	11	4.9	5	63	60.2	52.3	26.6	18.2	5.5	5.6	3.2		3.99	1	7.825e-06	3.353e-06
		FALSE	High	Sequest HT (A2)	Unambiguous	[K].aVANYDSVEEGEk.[V]	N-Term(TMTpro); K13(TMTpro)	1	P51659	P51659	0	2	0.5392	0	1	1	1010.03	2019.05	2019.05	-1.02	-0.00103	HCD (High Energy Collision Dissociation)	MS2	0	20.7		86	61.2808	22792	010_2019_08_019_R_Wijeratne_021420_GH_F1.raw	F71.1	34.6	45.7	40.1	17.2	11.9	6.2	6.5	4.3	39	45.7	36	18.2	12	6	4.2	4.1		3.32	1	7.825e-06	6.98e-06
		FALSE	High	Sequest HT (A2)	Unambiguous	[K].aVANYDSVEEGEk.[V]	N-Term(TMTpro); K13(TMTpro)	1	P51659	P51659	0	3	0.574	0	1	1	673.69	2019.05	2019.05	0.98	0.00066	HCD (High Energy Collision Dissociation)	MS2	2.37515	36.9	-50	87	74.3688	38981	2020_10_137_Wijeratne_CETSA-UPR-480TechRep_CD_F1-1.raw	F68.1	67.2	75.6	75.4	34.2	22.2	9.1	10.1	4	69.3	62.9	71.7	50.2	18.4	11	5.6	3.1		3.38	1	7.825e-06	2.481e-05
		FALSE	High	Sequest HT (A2)	Unambiguous	[K].aVANYDSVEEGEk.[V]	N-Term(TMTpro); K13(TMTpro)	1	P51659	P51659	0	3	0.5969	0	1	1	673.691	2019.06	2019.05	3.05	0.00205	HCD (High Energy Collision Dissociation)	MS2	0	68.7	-50	87	72.805	38837	2020_10_137_Wijeratne_CETSA-UPR-480TechRep_EF_F1-2.raw	F66.2	115.8	127.9	123.8	67.8	59.2	27.9	25.8	21.5	135	118.6	120.8	63.6	38.4	20.2	16	16.1		3.82	1	1.806e-05	3.071e-05
		FALSE	High	Sequest HT (A2)	Unambiguous	[K].aVANYDSVEEGEk.[V]	N-Term(TMTpro); K13(TMTpro)	1	P51659	P51659	0	3	0.6135	0	1	1	673.689	2019.05	2019.05	-0.5	-0.00034	HCD (High Energy Collision Dissociation)	MS2	0	126.4		53.234	58.5097	21816	010_2019_08_019_R_Wijeratne_021420_AB_F3.raw	F64.3	228.4	189.5	199	117.2	67.4	72.4	43.1	41.2	231.3	217.2	229.1	137.1	102.9	72.8	40	34.2		4.45	1	1.806e-05	4.174e-05
		FALSE	High	Sequest HT (A2)	Unambiguous	[K].aVANYDSVEEGEk.[V]	N-Term(TMTpro); K13(TMTpro)	1	P51659	P51659	0	3	0.5668	0	1	1	673.69	2019.06	2019.05	2.03	0.00136	HCD (High Energy Collision Dissociation)	MS2	0	32.9	-50	87	76.8727	39894	2020_10_137_Wijeratne_CETSA-UPR-480TechRep_AB_F1-1.raw	F67.1	66.1	51.4	54.8	35.9	15.8	14.7	7.4	5.5	64	58.6	61.2	38.8	26.2	16.1	7.3	2.9		3.37	1	1.806e-05	3.374e-05
		FALSE	High	Sequest HT (A2)	Unambiguous	[K].aVANYDSVEEGEk.[V]	N-Term(TMTpro); K13(TMTpro)	1	P51659	P51659	0	3	0.5736	0	1	1	673.689	2019.05	2019.05	-0.51	-0.00035	HCD (High Energy Collision Dissociation)	MS2	63.6493	103.9		83.935	59.3978	21717	010_2019_08_019_R_Wijeratne_021420_GH_F2.raw	F71.2	161.7	179.3	214.2	103.1	61.3	58.9	48.1	26.8	187.6	180.7	169	91	77	39.1	34.6	30.8		3.87	1	1.806e-05	3.669e-05
		FALSE	High	Sequest HT (A2)	Unambiguous	[K].aVANYDSVEEGEk.[V]	N-Term(TMTpro); K13(TMTpro)	1	P51659	P51659	0	3	0.5561	0	1	1	673.689	2019.05	2019.05	0.55	0.00037	HCD (High Energy Collision Dissociation)	MS2	46.6303	93.1		73.834	57.6222	21418	010_2019_08_019_R_Wijeratne_021420_EF_F2.raw	F70.2	140.8	140.5	169.6	87.8	70.1	38.1	34.5	25.4	170.7	160.2	161.1	129.5	66.8	46.8	25	23.1		4.46	1	2.319e-05	4.401e-05
		FALSE	High	Sequest HT (A2)	Unambiguous	[K].aVANYDSVEEGEk.[V]	N-Term(TMTpro); K13(TMTpro)	1	P51659	P51659	0	3	0.5312	0	1	1	673.689	2019.05	2019.05	-0.4	-0.00027	HCD (High Energy Collision Dissociation)	MS2	50.4514	126.9		86	57.7072	21456	010_2019_08_019_R_Wijeratne_021420_CD_F3.raw	F65.3	205.4	216.6	256.9	132.7	120.3	64.2	40	37.4	226.4	213.4	196.2	127.2	82.9	52.6	31.2	27.3		3.84	1	2.319e-05	4.674e-05
		FALSE	High	Sequest HT (A2)	Unambiguous	[K].aVANYDSVEEGEk.[V]	N-Term(TMTpro); K13(TMTpro)	1	P51659	P51659	0	3	0.5915	0	1	1	673.689	2019.05	2019.05	-0.39	-0.00026	HCD (High Energy Collision Dissociation)	MS2	47.9366	107.3	-50	87	76.1298	40086	2020_10_137_Wijeratne_CETSA-UPR-480TechRep_AB_F1-2.raw	F67.2	215.1	179.3	183.8	94.8	50.9	44.5	26.5	24	230	200.7	211.5	113.1	71.2	40.3	19.7	11.9		3.99	1	2.319e-05	4.542e-05
		FALSE	High	Sequest HT (A2)	Unambiguous	[K].aVANYDSVEEGEk.[V]	N-Term(TMTpro); K13(TMTpro)	1	P51659	P51659	0	3	0.5944	0	1	1	673.69	2019.05	2019.05	0.79	0.00053	HCD (High Energy Collision Dissociation)	MS2	59.5598	90.6	-50	87	72.697	38767	2020_10_137_Wijeratne_CETSA-UPR-480TechRep_GH_F1-2.raw	F69.2	152.1	179.4	204.3	77	49.5	29.1	29	21.7	182.5	181.8	166.3	76.3	45.5	18.3	18.6	17.9		3.92	1	2.835e-05	4.779e-05
		FALSE	High	Sequest HT (A2)	Unambiguous	[K].aVANYDSVEEGEk.[V]	N-Term(TMTpro); K13(TMTpro)	1	P51659	P51659	0	3	0.5272	0	1	1	673.693	2019.06	2019.05	5.39	0.00363	HCD (High Energy Collision Dissociation)	MS2	54.4213	89.2	-50	87	71.7523	38395	2020_10_137_Wijeratne_CETSA-UPR-480TechRep_EF_F1-3.raw	F66.3	157.3	153.5	180.2	82.5	72.7	41.3	38.1	39	168.7	146.4	141.6	70.2	48.8	33.5	27.1	25.9		3.13	1	3.666e-05	5.679e-05
		FALSE	High	Sequest HT (A2)	Unambiguous	[K].aVANYDSVEEGEk.[V]	N-Term(TMTpro); K13(TMTpro)	1	P51659	P51659	0	3	0.5911	0	1	1	673.689	2019.05	2019.05	0.09	6e-05	HCD (High Energy Collision Dissociation)	MS2	14.6226	119.3		86	58.9184	21482	010_2019_08_019_R_Wijeratne_021420_GH_F3.raw	F71.3	189	201.5	243	116.4	76.8	55.2	55	33.5	220.2	201.4	207.3	116.8	82.1	46.7	36.1	28.3		4.28	1	3.888e-05	6.122e-05
		FALSE	High	Sequest HT (A2)	Unambiguous	[K].aVANYDSVEEGEk.[V]	N-Term(TMTpro); K13(TMTpro)	1	P51659	P51659	0	3	0.4858	0	1	1	673.688	2019.05	2019.05	-1.49	-0.001	HCD (High Energy Collision Dissociation)	MS2	68.6803	64.7		86	59.5647	21757	010_2019_08_019_R_Wijeratne_021420_AB_F2.raw	F64.2	104.7	85.4	101.8	62.8	38.9	43.1	27.4	21.8	118.6	108.8	110.2	65.5	65.4	37.5	27.9	15.9		3.87	1	3.888e-05	6.577e-05
		FALSE	High	Sequest HT (A2)	Unambiguous	[K].aVANYDSVEEGEk.[V]	N-Term(TMTpro); K13(TMTpro)	1	P51659	P51659	0	3	0.5714	0	1	1	673.69	2019.06	2019.05	1.6	0.00107	HCD (High Energy Collision Dissociation)	MS2	0	24	-50	87	73.1602	38596	2020_10_137_Wijeratne_CETSA-UPR-480TechRep_GH_F1-1.raw	F69.1	41.2	50.4	48.5	21.6	12.4	12.1	10.5	6.4	46.6	41.9	37.2	23.1	15.8	4.4	7.1	4.6		3.43	1	3.888e-05	6.696e-05
		FALSE	High	Sequest HT (A2)	Unambiguous	[K].aVANYDSVEEGEk.[V]	N-Term(TMTpro); K13(TMTpro)	1	P51659	P51659	0	3	0.6056	0	1	1	673.691	2019.06	2019.05	3.06	0.00206	HCD (High Energy Collision Dissociation)	MS2	22.0912	22.4	-50	87	73.5871	38832	2020_10_137_Wijeratne_CETSA-UPR-480TechRep_EF_F1-1.raw	F66.1	42.2	44.5	44.4	17.1	17.8	11.9	8.6	6.2	41.2	41.5	35.7	19	12	6.9	6.3	3.4		3.22	1	4.171e-05	6.926e-05
		FALSE	High	Sequest HT (A2)	Unambiguous	[K].aVANYDSVEEGEk.[V]	N-Term(TMTpro); K13(TMTpro)	1	P51659	P51659	0	3	0.4728	0	1	1	673.688	2019.05	2019.05	-0.87	-0.00059	HCD (High Energy Collision Dissociation)	MS2	53.231	77.6	-50	119	74.2724	39434	2020_10_137_Wijeratne_CETSA-UPR-480TechRep_CD_F1-2.raw	F68.2	125.1	128.9	150.1	68.7	46.8	32.1	32.5	22.5	142.7	135.2	128	91.1	52.4	39.4	18.7	27.2		3.13	1	4.976e-05	9.316e-05
		FALSE	High	Sequest HT (A2)	Unambiguous	[K].aVANYDSVEEGEk.[V]	N-Term(TMTpro); K13(TMTpro)	1	P51659	P51659	0	2	0.6057	0	1	1	1010.03	2019.05	2019.05	-1.44	-0.00145	HCD (High Energy Collision Dissociation)	MS2	0	9.9		86	58.2278	21578	010_2019_08_019_R_Wijeratne_021420_CD_F2.raw	F65.2	24.2	19.4	20.7	7	5.9	2.5	2.7		20.5	15.2	17.2	10.2	7.7	3	2.3			2.79	1	6.555e-05	0.000164
		FALSE	High	Sequest HT (A2)	Unambiguous	[K].aVANYDSVEEGEk.[V]	N-Term(TMTpro); K13(TMTpro)	1	P51659	P51659	0	3	0.5296	0	1	1	673.69	2019.06	2019.05	1.22	0.00082	HCD (High Energy Collision Dissociation)	MS2	28.5568	90.7	-50	87	72.4695	38912	2020_10_137_Wijeratne_CETSA-UPR-480TechRep_GH_F1-3.raw	F69.3	139.3	158.6	185.5	82.9	52.3	50.6	51.9	44.8	157	149.3	134.3	89.2	55.5	34.3	35.4	29.5		2.87	1	7.204e-05	0.0002233
		FALSE	High	Sequest HT (A2)	Unambiguous	[K].aVANYDSVEEGEk.[V]	N-Term(TMTpro); K13(TMTpro)	1	P51659	P51659	0	3	0.3252	0	1	1	673.688	2019.05	2019.05	-2.16	-0.00145	HCD (High Energy Collision Dissociation)	MS2	11.4616	78	-50	87	75.0425	39948	2020_10_137_Wijeratne_CETSA-UPR-480TechRep_AB_F1-3.raw	F67.3	153.1	121.7	124.5	60.5	32.1	43.8	34.6	37	147.1	141.9	123.6	70	53.3	51	31.8	21.5		1.63	1	0.001903	0.01416
		FALSE	High	Sequest HT (A2)	Unambiguous	[K].aVANYDSVEEGEk.[V]	N-Term(TMTpro); K13(TMTpro)	1	P51659	P51659	0	2	0.2837	0	1	1	1010.03	2019.05	2019.05	-0.59	-0.0006	HCD (High Energy Collision Dissociation)	MS2	0	10.5		86	60.3765	22430	010_2019_08_019_R_Wijeratne_021420_EF_F1.raw	F70.1	15.8	15.4	18.3	8.7	7.9	5.1	4	3.6	17.6	17.3	18.2	15.8	7.7	4.3	3.9	4.2		1.41	1	0.005178	0.05422
	FALSE	High	[R].ATSTATSGFAGAIGQK.[L]	1xTMTpro [K16]; 1xTMTpro [N-Term]	1.01144e-07	4.52754e-05	1	1	7	P51659	P51659 [316-331]		0	2076.16	643.4	661.1	581.8	696.7	569.7	592.3	289.7	338.4	181.6	239.9	157.8	184.7	111.5	114.8	105.6	96.9	349.6	396.1	37.6	42.2	110.1	123.4	313.3	356.7	43.3	42.6	117.6	113.7	381.9	353.6	39.7	43.3	124.4	101.8	221	194.5	16.4	25	32.4	30.7	157.8	121.2	13.9	8	22.9	23.7	90	65.4	6.3	5.4	11.8	8.1	67	44.2	4.6	2.7	17.5	10.1	67.5	51	4.8		11.4	6.7																																																																		High	Not Found	High	Not Found	High	Not Found	High	Not Found	High	Not Found	High	Not Found	High	Not Found	High	Not Found	High	Not Found	High	Not Found	High	Not Found	High	Not Found	High	Not Found	High	Not Found	High	Not Found	High	Not Found	High	Not Found	High	Not Found	Not Found	High	Not Found	High	Not Found	High	Not Found	High	High	Not Found	High	Not Found	Not Found	High	Not Found	High	Not Found	High	Not Found	High	High	Not Found	High	Not Found	Not Found	High	Not Found	High	Not Found	High	Not Found	High	High	Not Found	High	Not Found	Not Found	High	Not Found	High	Not Found	High	Not Found	High	High	Not Found	High	Not Found	Not Found	High	Not Found	High	Not Found	High	Not Found	High	High	Not Found	High	Not Found	Not Found	High	Not Found	High	Not Found	High	Not Found	High	High	Not Found	High	Not Found	Not Found	High	Not Found	High	Not Found	High	Not Found	High	High	Not Found	High	Not Found	Not Found	High	Not Found	Not Found	Not Found	High	Not Found	High	High	7.825e-06	1.782e-08	4.58
		Checked	Confidence	Identifying Node	PSM Ambiguity	Annotated Sequence	Modifications	# Proteins	Master Protein Accessions	Protein Accessions	# Missed Cleavages	Charge	DeltaScore	DeltaCn	Rank	Search Engine Rank	m/z [Da]	MH+ [Da]	Theo. MH+ [Da]	DeltaM [ppm]	Deltam/z [Da]	Activation Type	MS Order	Isolation Interference [%]	Average Reporter S/N	Comp. Voltage [V]	Ion Inject Time [ms]	RT [min]	First Scan	Spectrum File	File ID	Abundance: 126	Abundance: 127N	Abundance: 127C	Abundance: 128N	Abundance: 128C	Abundance: 129N	Abundance: 129C	Abundance: 130N	Abundance: 130C	Abundance: 131N	Abundance: 131C	Abundance: 132N	Abundance: 132C	Abundance: 133N	Abundance: 133C	Abundance: 134N	Quan Info	XCorr	# Protein Groups	Percolator q-Value	Percolator PEP
		FALSE	High	Sequest HT (A2)	Unambiguous	[R].aTSTATSGFAGAIGQk.[L]	N-Term(TMTpro); K16(TMTpro)	1	P51659	P51659	0	2	0.7822	0	1	1	1038.58	2076.16	2076.16	-0.97	-0.00101	HCD (High Energy Collision Dissociation)	MS2	0	23.2		86	71.4618	24874	010_2019_08_019_R_Wijeratne_021420_AB_F7.raw	F64.7	52.1	44	42.7	14.5	11.7	9.2	2.7	5.6	53	54.8	36.5	18.9	8.4	11.4	5.6			4.5	1	7.825e-06	1.049e-07
		FALSE	High	Sequest HT (A2)	Unambiguous	[R].aTSTATSGFAGAIGQk.[L]	N-Term(TMTpro); K16(TMTpro)	1	P51659	P51659	0	3	0.6978	0	1	1	692.724	2076.16	2076.16	-0.36	-0.00025	HCD (High Energy Collision Dissociation)	MS2	79.3758	153		28.735	71.8476	25314	010_2019_08_019_R_Wijeratne_021420_GH_F7.raw	F71.7	228.3	251.1	290.3	134.1	92.7	82.6	100.4	62.4	270	248.4	251.8	138.6	97.6	58.9	66.7	74.8		4.5	1	7.825e-06	4.611e-06
		FALSE	High	Sequest HT (A2)	Unambiguous	[R].aTSTATSGFAGAIGQk.[L]	N-Term(TMTpro); K16(TMTpro)	1	P51659	P51659	0	2	0.8253	0	1	1	1038.58	2076.15	2076.16	-1.73	-0.0018	HCD (High Energy Collision Dissociation)	MS2	0	21.1		86	71.4979	25167	010_2019_08_019_R_Wijeratne_021420_GH_F7.raw	F71.7	41.9	47.4	48	10	9.8	5.5	5.7	4.7	47.6	41.2	42.6	9.8	10.5	3.3	4.7	4.3		4.35	1	7.825e-06	1.015e-07
		FALSE	High	Sequest HT (A2)	Unambiguous	[R].aTSTATSGFAGAIGQk.[L]	N-Term(TMTpro); K16(TMTpro)	1	P51659	P51659	0	3	0.7159	0	1	1	692.725	2076.16	2076.16	0.71	0.00049	HCD (High Energy Collision Dissociation)	MS2	25.1543	324.7		40.891	70.6613	24902	010_2019_08_019_R_Wijeratne_021420_AB_F8.raw	F64.8	591.3	537.8	527	275.2	169.9	148.6	108.8	100	608.1	641.9	555.8	319.5	231.5	173.3	109.2	96.9		4.4	1	7.825e-06	8.084e-06
		FALSE	High	Sequest HT (A2)	Unambiguous	[R].aTSTATSGFAGAIGQk.[L]	N-Term(TMTpro); K16(TMTpro)	1	P51659	P51659	0	2	0.7467	0	1	1	1038.58	2076.16	2076.16	0.53	0.00055	HCD (High Energy Collision Dissociation)	MS2	0	33.1		86	70.1505	24717	010_2019_08_019_R_Wijeratne_021420_GH_F8.raw	F71.8	68.2	70.2	76.4	22.4	13.1	6.3	11.8	6.7	75.8	72.5	59.2	20.9	13.2	4.8	5.4	2.4		4.58	1	7.825e-06	1.782e-08
		FALSE	High	Sequest HT (A2)	Unambiguous	[R].aTSTATSGFAGAIGQk.[L]	N-Term(TMTpro); K16(TMTpro)	1	P51659	P51659	0	3	0.7103	0	1	1	692.723	2076.15	2076.16	-1.58	-0.00109	HCD (High Energy Collision Dissociation)	MS2	28.7429	201.9		33.194	69.049	24303	010_2019_08_019_R_Wijeratne_021420_CD_F7.raw	F65.7	349.6	313.3	381.9	221	157.8	90	67	67.5	396.1	356.7	353.6	194.5	121.2	65.4	44.2	51		4.28	1	3.666e-05	5.18e-05
		FALSE	High	Sequest HT (A2)	Unambiguous	[R].aTSTATSGFAGAIGQk.[L]	N-Term(TMTpro); K16(TMTpro)	1	P51659	P51659	0	2	0.6749	0	1	1	1038.59	2076.17	2076.16	5.63	0.00584	HCD (High Energy Collision Dissociation)	MS2	0	21		86	69.8518	24003	010_2019_08_019_R_Wijeratne_021420_EF_F7.raw	F70.7	37.6	43.3	39.7	16.4	13.9	6.3	4.6	4.8	42.2	42.6	43.3	25	8	5.4	2.7			2.43	1	0.0001433	0.0008708
	FALSE	High	[K].VQETGDIVISNAYVDLAPTSGTSAK.[T]	1xTMTpro [K25]; 1xTMTpro [N-Term]	1.05986e-06	4.52754e-05	1	1	21	P51659	P51659 [590-614]		0	3144.69	386	432	341.7	415.1	359.1	407.8	164.3	188.2	102.7	139	87.6	98.6	55.4	43.7	44	34.8	375.5	443.9	222.7	238.5	181.2	216.3	398.4	402.3	213.7	213.9	184.1	218.5	436.3	386.2	225.9	250.9	192.7	197.9	205.7	190.7	100.4	149.9	86.2	83.7	200.2	127.9	96.6	93.3	50.7	57.2	106.1	71.9	54.4	71.9	39.8	24.1	92	57.1	46.6	49	39.5	29.7	72.1	53.2	37	41.3	28.5	22																																																																		High	Not Found	High	Not Found	High	Not Found	High	Not Found	High	Not Found	High	Not Found	High	Not Found	High	Not Found	High	Not Found	High	Not Found	High	Not Found	High	Not Found	High	Not Found	High	Not Found	High	Not Found	High	Not Found	High	Not Found	High	Not Found	Not Found	High	Not Found	High	Not Found	High	Not Found	High	High	Not Found	High	Not Found	Not Found	High	Not Found	High	Not Found	High	Not Found	High	High	Not Found	High	Not Found	Not Found	High	Not Found	High	Not Found	High	Not Found	High	High	Not Found	High	Not Found	Not Found	High	Not Found	High	Not Found	High	Not Found	High	High	Not Found	High	Not Found	Not Found	High	Not Found	High	Not Found	High	Not Found	High	High	Not Found	High	Not Found	Not Found	High	Not Found	High	Not Found	High	Not Found	High	High	Not Found	High	Not Found	Not Found	High	Not Found	High	Not Found	High	Not Found	High	High	Not Found	High	Not Found	Not Found	High	Not Found	High	Not Found	High	Not Found	High	High	7.825e-06	2.167e-07	5.96
		Checked	Confidence	Identifying Node	PSM Ambiguity	Annotated Sequence	Modifications	# Proteins	Master Protein Accessions	Protein Accessions	# Missed Cleavages	Charge	DeltaScore	DeltaCn	Rank	Search Engine Rank	m/z [Da]	MH+ [Da]	Theo. MH+ [Da]	DeltaM [ppm]	Deltam/z [Da]	Activation Type	MS Order	Isolation Interference [%]	Average Reporter S/N	Comp. Voltage [V]	Ion Inject Time [ms]	RT [min]	First Scan	Spectrum File	File ID	Abundance: 126	Abundance: 127N	Abundance: 127C	Abundance: 128N	Abundance: 128C	Abundance: 129N	Abundance: 129C	Abundance: 130N	Abundance: 130C	Abundance: 131N	Abundance: 131C	Abundance: 132N	Abundance: 132C	Abundance: 133N	Abundance: 133C	Abundance: 134N	Quan Info	XCorr	# Protein Groups	Percolator q-Value	Percolator PEP
		FALSE	High	Sequest HT (A2)	Unambiguous	[K].vQETGDIVISNAYVDLAPTSGTSAk.[T]	N-Term(TMTpro); K25(TMTpro)	1	P51659	P51659	0	3	0.7315	0	1	1	1048.91	3144.71	3144.69	5.08	0.00532	HCD (High Energy Collision Dissociation)	MS2	0	25.4		86	147.316	59893	010_2019_08_019_R_Wijeratne_021420_GH_F3.raw	F71.3	42.1	46.8	43.6	23.2	10.7	13.3	13.2	8.8	48.5	47.2	45	20.9	16.9	9.4	11.1	6.5		4.73	1	7.825e-06	1.31e-06
		FALSE	High	Sequest HT (A2)	Unambiguous	[K].vQETGDIVISNAYVDLAPTSGTSAk.[T]	N-Term(TMTpro); K25(TMTpro)	1	P51659	P51659	0	3	0.7089	0	1	1	1048.9	3144.7	3144.69	2.59	0.00271	HCD (High Energy Collision Dissociation)	MS2	37.6481	9.9		86	145.208	56362	010_2019_08_019_R_Wijeratne_021420_GH_F6.raw	F71.6	16.1	20.1	25.2	6.8	3.8	2.8	2.3		19	20	20.5	9.3	6.7	3.4	3.1			3.95	1	7.825e-06	6.373e-06
		FALSE	High	Sequest HT (A2)	Unambiguous	[K].vQETGDIVISNAYVDLAPTSGTSAk.[T]	N-Term(TMTpro); K25(TMTpro)	1	P51659	P51659	0	3	0.7027	0	1	1	1048.9	3144.69	3144.69	0.72	0.00075	HCD (High Energy Collision Dissociation)	MS2	34.1636	21		86	145.165	57191	010_2019_08_019_R_Wijeratne_021420_GH_F5.raw	F71.5	34.8	36.7	38.3	17.4	9.1	8.3	9.4	3.9	44.2	45.5	35.6	21.3	11.4	6.7	9.7	3.9		3.33	1	7.825e-06	2.399e-05
		FALSE	High	Sequest HT (A2)	Unambiguous	[K].vQETGDIVISNAYVDLAPTSGTSAk.[T]	N-Term(TMTpro); K25(TMTpro)	1	P51659	P51659	0	4	0.6708	0	1	1	786.931	3144.7	3144.69	3.1	0.00244	HCD (High Energy Collision Dissociation)	MS2	62.0891	41.4		86	145.775	57460	010_2019_08_019_R_Wijeratne_021420_GH_F5.raw	F71.5	63.6	82.9	87.2	34.5	26.2	15.8	13.7	9.4	83.7	80	78.5	36.5	26	12.1	6.1	6.6		5.65	1	7.825e-06	6.897e-06
		FALSE	High	Sequest HT (A2)	Unambiguous	[K].vQETGDIVISNAYVDLAPTSGTSAk.[T]	N-Term(TMTpro); K25(TMTpro)	1	P51659	P51659	0	3	0.7273	0	1	1	1048.9	3144.7	3144.69	1.8	0.00189	HCD (High Energy Collision Dissociation)	MS2	0	41		86	144.387	59055	010_2019_08_019_R_Wijeratne_021420_CD_F4.raw	F65.4	59.2	60.6	75.7	39	39.3	23.2	17.2	15	77	68.6	72.2	39.3	25.7	15.7	17	11.4		5.39	1	7.825e-06	1.554e-06
		FALSE	High	Sequest HT (A2)	Unambiguous	[K].vQETGDIVISNAYVDLAPTSGTSAk.[T]	N-Term(TMTpro); K25(TMTpro)	1	P51659	P51659	0	4	0.7277	0	1	1	786.927	3144.69	3144.69	-1.26	-0.00099	HCD (High Energy Collision Dissociation)	MS2	0	28.8		36.051	145.502	59558	010_2019_08_019_R_Wijeratne_021420_CD_F4.raw	F65.4	45.9	60.5	57.7	25.2	22	13.5	14.7	11	50.2	49.6	49.3	21.6	15.9	7.6	8.3	7.7		4.81	1	7.825e-06	8.726e-06
		FALSE	High	Sequest HT (A2)	Unambiguous	[K].vQETGDIVISNAYVDLAPTSGTSAk.[T]	N-Term(TMTpro); K25(TMTpro)	1	P51659	P51659	0	3	0.8104	0	1	1	1048.9	3144.69	3144.69	-0.91	-0.00096	HCD (High Energy Collision Dissociation)	MS2	41.7107	36.3		31.926	143.338	58170	010_2019_08_019_R_Wijeratne_021420_CD_F5.raw	F65.5	63.6	74.8	78.5	27.3	27.7	10.9	11.9	8.2	80.7	71.9	69	29.6	14.1	4.6	3.8	4.4		5.96	1	7.825e-06	2.167e-07
		FALSE	High	Sequest HT (A2)	Unambiguous	[K].vQETGDIVISNAYVDLAPTSGTSAk.[T]	N-Term(TMTpro); K25(TMTpro)	1	P51659	P51659	0	4	0.7019	0	1	1	786.929	3144.69	3144.69	0.5	0.00039	HCD (High Energy Collision Dissociation)	MS2	54.6867	17.7		86	146.045	58000	010_2019_08_019_R_Wijeratne_021420_GH_F4.raw	F71.4	28	36.8	34.8	15.6	9.2	5.2	9.2	4.6	35.1	33	33.6	13	9.2	3.7	6.7	5.2		5.3	1	7.825e-06	1.573e-05
		FALSE	High	Sequest HT (A2)	Unambiguous	[K].vQETGDIVISNAYVDLAPTSGTSAk.[T]	N-Term(TMTpro); K25(TMTpro)	1	P51659	P51659	0	3	0.7987	0	1	1	1048.9	3144.69	3144.69	0.81	0.00085	HCD (High Energy Collision Dissociation)	MS2	0	10.7		86	147.13	58459	010_2019_08_019_R_Wijeratne_021420_GH_F4.raw	F71.4	17.1	21.1	17.7	11.4	6.6	4.8	3.3	2.3	24.8	22.8	25.5	6.6	5.1			2.9		4.47	1	7.825e-06	2.014e-06
		FALSE	High	Sequest HT (A2)	Unambiguous	[K].vQETGDIVISNAYVDLAPTSGTSAk.[T]	N-Term(TMTpro); K25(TMTpro)	1	P51659	P51659	0	3	0.7266	0	1	1	1048.9	3144.7	3144.69	1.05	0.0011	HCD (High Energy Collision Dissociation)	MS2	0	26.5		86	144.995	59998	010_2019_08_019_R_Wijeratne_021420_CD_F3.raw	F65.3	49.1	44.4	54	22.8	29.2	11.2	11.7	9.9	42.8	45.2	40.7	19.7	16	10.9	8.2	7.4		5.23	1	7.825e-06	2.387e-06
		FALSE	High	Sequest HT (A2)	Unambiguous	[K].vQETGDIVISNAYVDLAPTSGTSAk.[T]	N-Term(TMTpro); K25(TMTpro)	1	P51659	P51659	0	3	0.7073	0	1	1	1048.91	3144.7	3144.69	2.73	0.00286	HCD (High Energy Collision Dissociation)	MS2	0	66.1		86	143.93	58188	010_2019_08_019_R_Wijeratne_021420_EF_F5.raw	F70.5	112	120.3	112.9	50.7	44.3	26.9	19.4	14.8	121.9	112.7	134	73	44.1	33.2	21.8	14.8		5.5	1	7.825e-06	4.254e-06
		FALSE	High	Sequest HT (A2)	Unambiguous	[K].vQETGDIVISNAYVDLAPTSGTSAk.[T]	N-Term(TMTpro); K25(TMTpro)	1	P51659	P51659	0	4	0.6429	0	1	1	786.928	3144.69	3144.69	-0.5	-0.0004	HCD (High Energy Collision Dissociation)	MS2	47.2597	90.9		86	145.044	58561	010_2019_08_019_R_Wijeratne_021420_AB_F5.raw	F64.5	171.2	147.5	160.5	74.5	47.1	40.4	20.9	15.4	191.3	180.1	181.7	84.5	61.1	49.2	14.3	14.3		5.32	1	7.825e-06	1.106e-05
		FALSE	High	Sequest HT (A2)	Unambiguous	[K].vQETGDIVISNAYVDLAPTSGTSAk.[T]	N-Term(TMTpro); K25(TMTpro)	1	P51659	P51659	0	3	0.7057	0	1	1	1048.91	3144.7	3144.69	2.73	0.00287	HCD (High Energy Collision Dissociation)	MS2	55.5108	53.8		86	144.069	58120	010_2019_08_019_R_Wijeratne_021420_AB_F5.raw	F64.5	92.3	91.4	93.4	47	28.4	23.3	22.3	11.4	102.9	106.6	96.9	52.8	37.8	25	19.1	9.9		5.47	1	7.825e-06	3.383e-06
		FALSE	High	Sequest HT (A2)	Unambiguous	[K].vQETGDIVISNAYVDLAPTSGTSAk.[T]	N-Term(TMTpro); K25(TMTpro)	1	P51659	P51659	0	3	0.7169	0	1	1	1048.91	3144.72	3144.69	7.34	0.00769	HCD (High Energy Collision Dissociation)	MS2	0	68.9		86	144.077	56750	010_2019_08_019_R_Wijeratne_021420_AB_F6.raw	F64.6	139.3	122.5	128.2	47.3	33.7	21.6	15.9	11.2	150.9	144.8	142	58.9	41.2	24.6	10.8	9		5.37	1	7.825e-06	4.781e-07
		FALSE	High	Sequest HT (A2)	Unambiguous	[K].vQETGDIVISNAYVDLAPTSGTSAk.[T]	N-Term(TMTpro); K25(TMTpro)	1	P51659	P51659	0	3	0.7073	0	1	1	1048.9	3144.7	3144.69	1.63	0.00171	HCD (High Energy Collision Dissociation)	MS2	0	46.5		86	145.003	59051	010_2019_08_019_R_Wijeratne_021420_AB_F4.raw	F64.4	75.5	71.7	70.4	42.5	21.9	25.6	18.6	17.4	89.8	90.2	84.1	44.8	36.7	24.8	18.6	11.5		5.33	1	7.825e-06	1.082e-05
		FALSE	High	Sequest HT (A2)	Unambiguous	[K].vQETGDIVISNAYVDLAPTSGTSAk.[T]	N-Term(TMTpro); K25(TMTpro)	1	P51659	P51659	0	3	0.7409	0	1	1	1048.9	3144.68	3144.69	-3.05	-0.0032	HCD (High Energy Collision Dissociation)	MS2	52.3247	62.4		30.083	143.872	59154	010_2019_08_019_R_Wijeratne_021420_EF_F4.raw	F70.4	116.3	115.2	120.4	46.5	35.4	13.4	11.9	6.3	132.5	141.8	132.1	67.8	33.5	13.2	5.9	5.9		4.13	1	7.825e-06	6.362e-07
		FALSE	High	Sequest HT (A2)	Unambiguous	[K].vQETGDIVISNAYVDLAPTSGTSAk.[T]	N-Term(TMTpro); K25(TMTpro)	1	P51659	P51659	0	3	0.7071	0	1	1	1048.9	3144.7	3144.69	1.98	0.00208	HCD (High Energy Collision Dissociation)	MS2	0	65.6		86	142.823	58674	010_2019_08_019_R_Wijeratne_021420_EF_F4.raw	F70.4	110.7	93.4	113	49.7	52.3	27.5	27.2	22.2	116.6	101.2	116.9	76.9	49.2	38.7	27.2	26.5		5.53	1	7.825e-06	1.935e-06
		FALSE	High	Sequest HT (A2)	Unambiguous	[K].vQETGDIVISNAYVDLAPTSGTSAk.[T]	N-Term(TMTpro); K25(TMTpro)	1	P51659	P51659	0	3	0.6555	0	1	1	1048.91	3144.71	3144.69	5.64	0.00592	HCD (High Energy Collision Dissociation)	MS2	35.7288	17.4		86	143.244	54841	010_2019_08_019_R_Wijeratne_021420_GH_F7.raw	F71.7	26.6	28.7	37	13.4	8.8	3.5	5.8	5.9	36.2	39.5	41.2	15.4	5.8	2.7	4.5	2.9		3.89	1	7.825e-06	1.759e-05
		FALSE	High	Sequest HT (A2)	Unambiguous	[K].vQETGDIVISNAYVDLAPTSGTSAk.[T]	N-Term(TMTpro); K25(TMTpro)	1	P51659	P51659	0	3	0.6757	0	1	1	1048.9	3144.7	3144.69	2.25	0.00235	HCD (High Energy Collision Dissociation)	MS2	0	93.7		86	143.051	57085	010_2019_08_019_R_Wijeratne_021420_CD_F6.raw	F65.6	157.7	158.1	170.4	91.4	82	47.3	36.5	28	193.2	167	155	80.5	56.2	33.1	19.8	22.3		4.78	1	1.439e-05	2.627e-05
		FALSE	High	Sequest HT (A2)	Unambiguous	[K].vQETGDIVISNAYVDLAPTSGTSAk.[T]	N-Term(TMTpro); K25(TMTpro)	1	P51659	P51659	0	3	0.755	0	1	1	1048.9	3144.69	3144.69	0.14	0.00014	HCD (High Energy Collision Dissociation)	MS2	0	28.7		86	146.303	57691	010_2019_08_019_R_Wijeratne_021420_GH_F5.raw	F71.5	60.6	50.8	56.1	20.8	15.5	9.9	7.8	7.6	62.6	63.5	50.6	19.5	18	5.3	4.4	5.8		4	1	1.806e-05	3.192e-05
		FALSE	High	Sequest HT (A2)	Unambiguous	[K].vQETGDIVISNAYVDLAPTSGTSAk.[T]	N-Term(TMTpro); K25(TMTpro)	1	P51659	P51659	0	3	0.142	0	1	1	1048.91	3144.72	3144.69	9.22	0.00967	HCD (High Energy Collision Dissociation)	MS2	63.394	58.8		86	142.572	57163	010_2019_08_019_R_Wijeratne_021420_EF_F6.raw	F70.6	119	108.4	108.6	46.9	36.8	15.8	10.8	8.2	115.1	114	124.4	62	29.3	21.5	11.8	7.6		1.62	1	0.007684	0.08805
	FALSE	High	[R].VVLVTGAGAGLGR.[A]	1xTMTpro [N-Term]	4.93277e-05	4.52754e-05	1	1	5	P51659	P51659 [11-23]		0	1473.91	251.8	267	266.1	306.6	246.7	250.9	120.5	137	60.1	72.6	51.9	54.9	37.1	27.6	36	23.4	143.8	142.4	328.9	344.6			142.4	142.2	315.5	305.9			139.5	137.2	326	340.2			73.3	85	159.3	202.8			53.6	55.9	124.6	125.7			37	30	75.2	83.7			31.5	22.7	62.8	56.2			24.8	30.2	39.9	36.6			5.7	8.56	4.73	0.21	2.21	2.34	14.01	13.46	32.95	31.44	33.63	23.25	4.38	7.17	14.28	9.35																																																		High	High	High	High	High	High	High	High	High	High	High	High	High	High	High	High	High	High	High	High	High	High	High	High	High	High	High	High	High	High	High	High	High	High	High	High	Not Found	High	Not Found	High	Not Found	Not Found	Not Found	Not Found	High	High	High	High	Not Found	High	Not Found	High	Not Found	Not Found	Not Found	Not Found	High	High	High	High	Not Found	High	Not Found	High	Not Found	Not Found	Not Found	Not Found	High	High	High	High	Not Found	High	Not Found	High	Not Found	Not Found	Not Found	Not Found	High	High	High	High	Not Found	High	Not Found	High	Not Found	Not Found	Not Found	Not Found	High	High	High	High	Not Found	High	Not Found	High	Not Found	Not Found	Not Found	Not Found	High	High	High	High	Not Found	High	Not Found	High	Not Found	Not Found	Not Found	Not Found	High	High	High	High	Not Found	High	Not Found	High	Not Found	Not Found	Not Found	Not Found	High	7.825e-06	1.323e-05	2.14
		Checked	Confidence	Identifying Node	PSM Ambiguity	Annotated Sequence	Modifications	# Proteins	Master Protein Accessions	Protein Accessions	# Missed Cleavages	Charge	DeltaScore	DeltaCn	Rank	Search Engine Rank	m/z [Da]	MH+ [Da]	Theo. MH+ [Da]	DeltaM [ppm]	Deltam/z [Da]	Activation Type	MS Order	Isolation Interference [%]	Average Reporter S/N	Comp. Voltage [V]	Ion Inject Time [ms]	RT [min]	First Scan	Spectrum File	File ID	Abundance: 126	Abundance: 127N	Abundance: 127C	Abundance: 128N	Abundance: 128C	Abundance: 129N	Abundance: 129C	Abundance: 130N	Abundance: 130C	Abundance: 131N	Abundance: 131C	Abundance: 132N	Abundance: 132C	Abundance: 133N	Abundance: 133C	Abundance: 134N	Quan Info	XCorr	# Protein Groups	Percolator q-Value	Percolator PEP
		FALSE	High	Sequest HT (A2)	Unambiguous	[R].vVLVTGAGAGLGR.[A]	N-Term(TMTpro)	1	P51659	P51659	0	2	0.6215	0	1	1	737.457	1473.91	1473.91	0.21	0.00015	HCD (High Energy Collision Dissociation)	MS2	0	145	-50	87	100.365	54494	2020_10_137_Wijeratne_CETSA-UPR-480TechRep_AB_F1-8.raw	F67.8	262.2	257.3	250.6	133.1	76.2	66.1	38.3	32.5	283.7	307.1	255.1	150.7	91	64.8	29	21.9		2.14	1	7.825e-06	1.323e-05
		FALSE	High	Sequest HT (A2)	Unambiguous	[R].vVLVTGAGAGLGR.[A]	N-Term(TMTpro)	1	P51659	P51659	0	2	0.75	0	1	1	737.458	1473.91	1473.91	1.25	0.00092	HCD (High Energy Collision Dissociation)	MS2	22.2231	183		14.103	79.3119	28040	010_2019_08_019_R_Wijeratne_021420_EF_F8.raw	F70.8	328.9	315.5	326	159.3	124.6	75.2	62.8	39.9	344.6	305.9	340.2	202.8	125.7	83.7	56.2	36.6		3.08	1	7.825e-06	1.885e-05
		FALSE	High	Sequest HT (A2)	Unambiguous	[R].vVLVTGAGAGLGR.[A]	N-Term(TMTpro)	1	P51659	P51659	0	2	0.6946	0	1	1	737.459	1473.91	1473.91	1.92	0.00142	HCD (High Energy Collision Dissociation)	MS2	50.5384	286.6		46.282	79.9537	28767	010_2019_08_019_R_Wijeratne_021420_CD_F8.raw	F65.8	485.6	495.6	516.1	294	232	143.8	104.3	92.8	527.9	509.9	442.9	281	173.1	119.7	82.4	83.9		2.98	1	1.439e-05	2.989e-05
		FALSE	High	Sequest HT (A2)	Unambiguous	[R].vVLVTGAGAGLGR.[A]	N-Term(TMTpro)	1	P51659	P51659	0	2	0.5492	0	1	1	737.458	1473.91	1473.91	1.03	0.00076	HCD (High Energy Collision Dissociation)	MS2	26.0672	80.7	-50	87	98.0854	54108	2020_10_137_Wijeratne_CETSA-UPR-480TechRep_CD_F1-8.raw	F68.8	143.8	142.4	139.5	73.3	53.6	37	31.5	24.8	142.4	142.2	137.2	85	55.9	30	22.7	30.2		1.93	1	4.171e-05	6.986e-05
		FALSE	High	Sequest HT (A2)	Unambiguous	[R].vVLVTGAGAGLGR.[A]	N-Term(TMTpro)	1	P51659	P51659	0	3	0.7428	0	1	1	491.973	1473.91	1473.91	-1.04	-0.00051	HCD (High Energy Collision Dissociation)	MS2	22.4487	132.3		40.975	80.564	28970	010_2019_08_019_R_Wijeratne_021420_AB_F8.raw	F64.8	241.9	275.1	242.9	109.1	47.4	40.7	36	39.8	251.3	306.2	246.8	124.5	57.9	46.5	26.2	25		3.81	1	7.64e-05	0.0002589
	FALSE	High	[K].LQSTFVFEEIGRR.[L]	1xTMTpro [N-Term]	0.000166843	0.000120539	1	1	3	P51659	P51659 [622-634]		1	1886.05	187.6	200.9	173.4	200.6	164.4	176.3	77.5	76.8	45.5	49.6	30.1	37.2	27.3	23.1	22	20.8	142.1	162.1	139.3	156.8			125.8	133.2	130.3	143.7			146.6	154.7	148.6	147.7			61.1	91.9	82.8	74.5			48.2	37.5	64.2	57.4			32.5	25.6	41.8	25.1			21.5	17.2	20.8	18.1			18	15.9	21.6	19.6																																																																				Not Found	High	Not Found	High	Not Found	High	Not Found	High	Not Found	High	Not Found	High	Not Found	High	Not Found	High	Not Found	High	Not Found	High	Not Found	High	Not Found	High	Not Found	High	Not Found	High	Not Found	High	Not Found	High	Not Found	High	Not Found	High	High	Not Found	High	Not Found	Not Found	Not Found	Not Found	Not Found	Not Found	High	Not Found	High	High	Not Found	High	Not Found	Not Found	Not Found	Not Found	Not Found	Not Found	High	Not Found	High	High	Not Found	High	Not Found	Not Found	Not Found	Not Found	Not Found	Not Found	High	Not Found	High	High	Not Found	High	Not Found	Not Found	Not Found	Not Found	Not Found	Not Found	High	Not Found	High	High	Not Found	High	Not Found	Not Found	Not Found	Not Found	Not Found	Not Found	High	Not Found	High	High	Not Found	High	Not Found	Not Found	Not Found	Not Found	Not Found	Not Found	High	Not Found	High	High	Not Found	High	Not Found	Not Found	Not Found	Not Found	Not Found	Not Found	High	Not Found	High	High	Not Found	High	Not Found	Not Found	Not Found	Not Found	Not Found	High	3.666e-05	5.243e-05	3.77
		Checked	Confidence	Identifying Node	PSM Ambiguity	Annotated Sequence	Modifications	# Proteins	Master Protein Accessions	Protein Accessions	# Missed Cleavages	Charge	DeltaScore	DeltaCn	Rank	Search Engine Rank	m/z [Da]	MH+ [Da]	Theo. MH+ [Da]	DeltaM [ppm]	Deltam/z [Da]	Activation Type	MS Order	Isolation Interference [%]	Average Reporter S/N	Comp. Voltage [V]	Ion Inject Time [ms]	RT [min]	First Scan	Spectrum File	File ID	Abundance: 126	Abundance: 127N	Abundance: 127C	Abundance: 128N	Abundance: 128C	Abundance: 129N	Abundance: 129C	Abundance: 130N	Abundance: 130C	Abundance: 131N	Abundance: 131C	Abundance: 132N	Abundance: 132C	Abundance: 133N	Abundance: 133C	Abundance: 134N	Quan Info	XCorr	# Protein Groups	Percolator q-Value	Percolator PEP
		FALSE	High	Sequest HT (A2)	Unambiguous	[K].lQSTFVFEEIGRR.[L]	N-Term(TMTpro)	1	P51659	P51659	1	3	0.6737	0	1	1	629.354	1886.05	1886.05	1.66	0.00104	HCD (High Energy Collision Dissociation)	MS2	0	77.1	-50	87	114.388	62115	2020_10_137_Wijeratne_CETSA-UPR-480TechRep_CD_F1-7.raw	F68.7	142.1	125.8	146.6	61.1	48.2	32.5	21.5	18	162.1	133.2	154.7	91.9	37.5	25.6	17.2	15.9		3.77	1	3.666e-05	5.243e-05
		FALSE	High	Sequest HT (A2)	Unambiguous	[K].lQSTFVFEEIGRR.[L]	N-Term(TMTpro)	1	P51659	P51659	1	3	0.5266	0	1	1	629.349	1886.03	1886.05	-7.62	-0.00479	HCD (High Energy Collision Dissociation)	MS2	68.159	94.6	-50	87	115.959	62551	2020_10_137_Wijeratne_CETSA-UPR-480TechRep_AB_F1-7.raw	F67.7	187.6	173.4	164.4	77.5	45.5	30.1	27.3	22	200.9	200.6	176.3	76.8	49.6	37.2	23.1	20.8		3.76	1	6.383e-05	0.0001371
		FALSE	High	Sequest HT (A2)	Unambiguous	[K].lQSTFVFEEIGRR.[L]	N-Term(TMTpro)	1	P51659	P51659	1	3	0.4124	0	1	1	629.354	1886.05	1886.05	0.95	0.0006	HCD (High Energy Collision Dissociation)	MS2	50.0629	80.8	-50	87	113.332	62357	2020_10_137_Wijeratne_CETSA-UPR-480TechRep_EF_F1-8.raw	F66.8	139.3	130.3	148.6	82.8	64.2	41.8	20.8	21.6	156.8	143.7	147.7	74.5	57.4	25.1	18.1	19.6		1.94	1	0.001294	0.008883
	FALSE	High	[R].AYALAFAER.[G]	1xTMTpro [N-Term]	0.000567646	0.000129361	1	1	20	P51659	P51659 [24-32]		0	1315.73	85.4	92.2	61.8	81.5	71.2	89.2	50.1	54.5	24.3	34.2	34.9	26	21	19.5	18.7	16.4	159.6	166.8	266.5	290.3	234	264	155.4	151.3	268.5	286.3	262.2	252.3	164	159.7	299.9	267.2	276	232	89.8	103.9	146	192.9	125.1	128.8	61.5	52.4	118.4	96.8	81.4	82.7	31.2	30.7	64.4	55.4	51.8	37.2	25.6	19.8	51.5	26.3	50	34.5	24.5	16	32.8	26.5	33.1	25.9	98.17	93.59	103.55	92.84	96.86	89.45	107.78	106.04	105.19	111.72	101.74	118.15	126.21	123.96	114.29	119.95	119.82	122.24	93.88	96.51	101.33	100.22	119.73	122.5	96.92	96.68	98.31	100.41	124.18	119.14	93.4	102.97	101.56	103.35	119.84	114.5	88.42	99.28	105.13	102.96	126.72	124.29	83.15	93.68	100.28	106	125.56	117.59	70.33	104.12	99.21	100.48	127.59	123.77	85.46	104.34	99.99	98.92	124.36	124.76	87.56	101.02	104.67	109.73		High	High	High	High	High	High	High	High	High	High	High	High	High	High	High	High	High	High	High	High	High	High	High	High	High	High	High	High	High	High	High	High	High	High	High	High	High	High	High	High	High	High	High	High	High	High	High	High	High	High	High	High	High	High	High	High	High	High	High	High	High	High	High	High	High	High	High	High	High	High	High	High	High	High	High	High	High	High	High	High	High	High	High	High	High	High	High	High	High	High	High	High	High	High	High	High	High	High	High	High	High	High	High	High	High	High	High	High	High	High	High	High	High	High	High	High	High	High	High	High	High	High	High	High	High	High	High	High	High	6.383e-05	0.0001522	2.66
		Checked	Confidence	Identifying Node	PSM Ambiguity	Annotated Sequence	Modifications	# Proteins	Master Protein Accessions	Protein Accessions	# Missed Cleavages	Charge	DeltaScore	DeltaCn	Rank	Search Engine Rank	m/z [Da]	MH+ [Da]	Theo. MH+ [Da]	DeltaM [ppm]	Deltam/z [Da]	Activation Type	MS Order	Isolation Interference [%]	Average Reporter S/N	Comp. Voltage [V]	Ion Inject Time [ms]	RT [min]	First Scan	Spectrum File	File ID	Abundance: 126	Abundance: 127N	Abundance: 127C	Abundance: 128N	Abundance: 128C	Abundance: 129N	Abundance: 129C	Abundance: 130N	Abundance: 130C	Abundance: 131N	Abundance: 131C	Abundance: 132N	Abundance: 132C	Abundance: 133N	Abundance: 133C	Abundance: 134N	Quan Info	XCorr	# Protein Groups	Percolator q-Value	Percolator PEP
		FALSE	High	Sequest HT (A2)	Unambiguous	[R].aYALAFAER.[G]	N-Term(TMTpro)	1	P51659	P51659	0	2	0.7143	0	1	1	658.37	1315.73	1315.73	-0.5	-0.00033	HCD (High Energy Collision Dissociation)	MS2	28.9738	130.9		9.833	72.5072	26342	010_2019_08_019_R_Wijeratne_021420_EF_F6.raw	F70.6	209.9	241.4	249	121	89.5	37.4	33	18.5	253.9	258.3	259.4	165.1	81.5	45.7	17.8	13.7		2.66	1	6.383e-05	0.0001522
		FALSE	High	Sequest HT (A2)	Unambiguous	[R].aYALAFAER.[G]	N-Term(TMTpro)	1	P51659	P51659	0	2	0.6601	0	1	1	658.369	1315.73	1315.73	-1.33	-0.00088	HCD (High Energy Collision Dissociation)	MS2	27.1877	160.2		18.294	72.8858	26547	010_2019_08_019_R_Wijeratne_021420_CD_F6.raw	F65.6	277.2	275.1	341	153.7	133.4	58	50.3	40.8	311.1	287.4	269.2	156.7	103.2	48.8	32.3	24.7		2.53	1	6.654e-05	0.0001921
		FALSE	High	Sequest HT (A2)	Unambiguous	[R].aYALAFAER.[G]	N-Term(TMTpro)	1	P51659	P51659	0	2	0.5909	0	1	1	658.37	1315.73	1315.73	0.01	1e-05	HCD (High Energy Collision Dissociation)	MS2	36.1809	194.4		21.196	73.5534	26014	010_2019_08_019_R_Wijeratne_021420_GH_F7.raw	F71.7	343.4	341.3	382.8	193.2	115.8	72.8	64.7	48.5	379.6	363.2	355.3	188.8	124.9	48.1	47.2	40.9		2.2	1	6.654e-05	0.0001803
		FALSE	High	Sequest HT (A2)	Unambiguous	[R].aYALAFAER.[G]	N-Term(TMTpro)	1	P51659	P51659	0	2	0.6025	0	1	1	658.37	1315.73	1315.73	0.34	0.00023	HCD (High Energy Collision Dissociation)	MS2	18.4722	161.6		57.474	74.1518	28030	010_2019_08_019_R_Wijeratne_021420_CD_F4.raw	F65.4	277.9	264.2	302.8	158.6	129.3	69.9	62.5	55.8	307.5	277.5	276.9	163.6	103.1	52.3	44.3	39.2		2.44	1	0.0001141	0.000657
		FALSE	High	Sequest HT (A2)	Unambiguous	[R].aYALAFAER.[G]	N-Term(TMTpro)	1	P51659	P51659	0	3	0.6654	0	1	1	439.249	1315.73	1315.73	0	0	HCD (High Energy Collision Dissociation)	MS2	41.969	14.1	-50	87	93.9625	50223	2020_10_137_Wijeratne_CETSA-UPR-480TechRep_GH_F1-7.raw	F69.9	24	29.1	23.4	11.2	10.3	4.9	5.7	4	32	25.8	25.1	11.6	9	5.5	4.7			2.66	1	0.0001347	0.0007799
		FALSE	High	Sequest HT (A2)	Unambiguous	[R].aYALAFAER.[G]	N-Term(TMTpro)	1	P51659	P51659	0	2	0.4821	0	1	1	658.371	1315.74	1315.73	1.65	0.00109	HCD (High Energy Collision Dissociation)	MS2	0	222.1		86	72.4812	27419	010_2019_08_019_R_Wijeratne_021420_EF_F4.raw	F70.4	383	379.9	414.1	183	142.9	73.7	70.8	49.1	414.2	402.2	414.3	295.9	133.2	96.5	49.8	51.1		2.24	1	0.0001569	0.001004
		FALSE	High	Sequest HT (A2)	Unambiguous	[R].aYALAFAER.[G]	N-Term(TMTpro)	1	P51659	P51659	0	3	0.5957	0	1	1	439.249	1315.73	1315.73	-0.58	-0.00025	HCD (High Energy Collision Dissociation)	MS2	13.2758	19.7	-50	87	96.864	52062	2020_10_137_Wijeratne_CETSA-UPR-480TechRep_AB_F1-4.raw	F67.4	36.3	24.3	30.8	18.4	9.3	14.1	5	6.1	41.6	37.1	42.3	20.6	11.7	7.8	5	4.7		2.3	1	0.0001907	0.001341
		FALSE	High	Sequest HT (A2)	Unambiguous	[R].aYALAFAER.[G]	N-Term(TMTpro)	1	P51659	P51659	0	3	0.73	0	1	1	439.247	1315.73	1315.73	-3.93	-0.00173	HCD (High Energy Collision Dissociation)	MS2	9.09773	23.8	-50	87	92.2195	49838	2020_10_137_Wijeratne_CETSA-UPR-480TechRep_EF_F1-5.raw	F66.5	43.5	40.7	50.7	25	18.5	14	9.6	4.2	42.9	46.7	37.1	26.7	13.2	5.2		3		2.63	1	0.000266	0.001887
		FALSE	High	Sequest HT (A2)	Unambiguous	[R].aYALAFAER.[G]	N-Term(TMTpro)	1	P51659	P51659	0	3	0.5955	0	1	1	439.248	1315.73	1315.73	-2.27	-0.00099	HCD (High Energy Collision Dissociation)	MS2	16.6468	27.7	-50	87	92.4549	49763	2020_10_137_Wijeratne_CETSA-UPR-480TechRep_EF_F1-6.raw	F66.6	50.4	44.1	50.1	27.1	25.8	13.2	7.3	5.4	48.8	46.2	46.8	36.7	21.3	10.3	6.7	3.4		2.67	1	0.0002746	0.001983
		FALSE	High	Sequest HT (A2)	Unambiguous	[R].aYALAFAER.[G]	N-Term(TMTpro)	1	P51659	P51659	0	3	0.6446	0	1	1	439.249	1315.73	1315.73	-0.55	-0.00024	HCD (High Energy Collision Dissociation)	MS2	16.0773	17.4	-50	87	93.1943	50340	2020_10_137_Wijeratne_CETSA-UPR-480TechRep_EF_F1-4.raw	F66.4	25.9	31.2	34.8	18	16	10.1	8.7	6.3	34.4	31.2	22.1	17.3	9.1	6.1	3.5	4.4		2.42	1	0.0003185	0.002419
		FALSE	High	Sequest HT (A2)	Unambiguous	[R].aYALAFAER.[G]	N-Term(TMTpro)	1	P51659	P51659	0	2	0.555	0	1	1	658.369	1315.73	1315.73	-1.4	-0.00092	HCD (High Energy Collision Dissociation)	MS2	34.9087	140.5		86	75.1084	28017	010_2019_08_019_R_Wijeratne_021420_GH_F4.raw	F71.4	232.4	277.1	298.7	132.9	81.6	50.9	55.9	37.2	259.7	249.5	233	135.9	93.7	42.3	34.8	32		2.18	1	0.0003521	0.002644
		FALSE	High	Sequest HT (A2)	Unambiguous	[R].aYALAFAER.[G]	N-Term(TMTpro)	1	P51659	P51659	0	3	0.6479	0	1	1	439.248	1315.73	1315.73	-2.22	-0.00097	HCD (High Energy Collision Dissociation)	MS2	8.60419	18.4	-50	87	93.9467	50774	2020_10_137_Wijeratne_CETSA-UPR-480TechRep_GH_F1-5.raw	F69.6	34.7	37.2	39	17.6	12.6	7.7	6.8	3.6	36.1	35.7	26	16.7	11	4.3	3.2	2.9		2.84	1	0.0003951	0.003189
		FALSE	High	Sequest HT (A2)	Unambiguous	[R].aYALAFAER.[G]	N-Term(TMTpro)	1	P51659	P51659	0	3	0.5902	0	1	1	439.248	1315.73	1315.73	-2.24	-0.00098	HCD (High Energy Collision Dissociation)	MS2	0	24.4	-50	87	92.9073	50002	2020_10_137_Wijeratne_CETSA-UPR-480TechRep_CD_F1-6.raw	F68.6	45.9	44.8	41.8	25.8	14.4	7.6	5.8	6.2	45	40.5	46.7	33.7	13.3	9.3	5.1	4		2.44	1	0.000618	0.00454
		FALSE	High	Sequest HT (A2)	Unambiguous	[R].aYALAFAER.[G]	N-Term(TMTpro)	1	P51659	P51659	0	3	0.7	0	1	1	439.249	1315.73	1315.73	-1.21	-0.00053	HCD (High Energy Collision Dissociation)	MS2	6.5207	12.3	-50	87	94.5613	51052	2020_10_137_Wijeratne_CETSA-UPR-480TechRep_GH_F1-4b.raw	F69.5	19.7	26.5	24.4	12	5.5	6.1	5	5.2	22.2	23.4	21.9	11.9	4.9	2.7	2.8	3.4		2.5	1	0.00063	0.004639
		FALSE	High	Sequest HT (A2)	Unambiguous	[R].aYALAFAER.[G]	N-Term(TMTpro)	1	P51659	P51659	0	3	0.5929	0	1	1	439.249	1315.73	1315.73	-0.01	0	HCD (High Energy Collision Dissociation)	MS2	22.2546	124.4		69.093	73.5446	26413	010_2019_08_019_R_Wijeratne_021420_AB_F6.raw	F64.6	201.1	157.2	164.7	136.3	63.3	86.4	88	57.5	204.4	178.9	187.9	144.1	99.7	87	76	57.2		2.26	1	0.0006846	0.004991
		FALSE	High	Sequest HT (A2)	Unambiguous	[R].aYALAFAER.[G]	N-Term(TMTpro)	1	P51659	P51659	0	3	0.6621	0	1	1	439.249	1315.73	1315.73	-1.15	-0.00051	HCD (High Energy Collision Dissociation)	MS2	5.71511	10.1	-50	87	94.9344	51087	2020_10_137_Wijeratne_CETSA-UPR-480TechRep_GH_F1-6b.raw	F69.8	16.7	18.4	25	7.2	5.2	3	3.2		18.7	19	18.5	10.9	6.4	2.8	3.8	2.9		2.19	1	0.001756	0.01282
		FALSE	High	Sequest HT (A2)	Unambiguous	[R].aYALAFAER.[G]	N-Term(TMTpro)	1	P51659	P51659	0	3	0.44	0	1	1	439.249	1315.73	1315.73	-1.17	-0.00051	HCD (High Energy Collision Dissociation)	MS2	0	7.2	-50	87	95.557	50936	2020_10_137_Wijeratne_CETSA-UPR-480TechRep_GH_F1-8.raw	F69.10	11.5	14.1	17.5	6.1	5.5	5.1	3	2.8	13.1	13.4	8.4	6.5	6.8	2.1				1.5	1	0.002368	0.01833
		FALSE	High	Sequest HT (A2)	Unambiguous	[R].aYALAFAER.[G]	N-Term(TMTpro)	1	P51659	P51659	0	2	0.5	0	1	1	658.37	1315.73	1315.73	-0.18	-0.00012	HCD (High Energy Collision Dissociation)	MS2	71.1323	328.1		86	73.9512	26725	010_2019_08_019_R_Wijeratne_021420_GH_F6.raw	F71.6	474.2	499.7	618.7	325.1	218.8	177.6	238.7	102.8	551.5	544.8	526.9	348.2	225.3	111.8	162.6	122.9		1.56	1	0.002507	0.02001
		FALSE	High	Sequest HT (A2)	Unambiguous	[R].aYALAFAER.[G]	N-Term(TMTpro)	1	P51659	P51659	0	2	0.4731	0	1	1	658.369	1315.73	1315.73	-1.88	-0.00124	HCD (High Energy Collision Dissociation)	MS2	74.9005	276.4		30.097	72.7369	27137	010_2019_08_019_R_Wijeratne_021420_CD_F5.raw	F65.5	402.8	379.3	474.1	324.2	272.1	161.5	153	124.9	450.8	410.1	417.5	299.3	192	123.2	126.4	111.6		1.67	1	0.005977	0.06514
		FALSE	High	Sequest HT (A2)	Unambiguous	[R].aYALAFAER.[G]	N-Term(TMTpro)	1	P51659	P51659	0	2	0.4966	0	1	1	658.37	1315.73	1315.73	-0.6	-0.00039	HCD (High Energy Collision Dissociation)	MS2	76.9189	314.2		37.146	73.3049	27012	010_2019_08_019_R_Wijeratne_021420_EF_F5.raw	F70.5	459.1	447.6	500	290.3	263	156.6	173.3	120.4	495.7	477.3	518.8	411.6	245.5	168.1	161.2	137.9		1.47	1	0.00854	0.09907
	FALSE	High	[K].GSLAADKVVEEIR.[R]	1xTMTpro [K7]; 1xTMTpro [N-Term]	0.000328117	0.000129361	1	1	2	P51659	P51659 [51-63]		1	1995.17	319.2	380.3	312.9	382.7	306.3	369.3	173.7	191.8	88.3	122.4	92.9	85	47.7	35.5	30.2	22.8	289.4	347.7					268.3	304.7					318.6	292.8					178.3	169					125.7	96.8					67.6	56.2					43.4	27.9					29.3	23.8																																																																						High	Not Found	High	Not Found	High	Not Found	High	Not Found	High	Not Found	High	Not Found	High	Not Found	High	Not Found	High	Not Found	High	Not Found	High	Not Found	High	Not Found	High	Not Found	High	Not Found	High	Not Found	High	Not Found	High	Not Found	High	Not Found	Not Found	Not Found	Not Found	Not Found	Not Found	Not Found	Not Found	Not Found	High	Not Found	High	Not Found	Not Found	Not Found	Not Found	Not Found	Not Found	Not Found	Not Found	Not Found	High	Not Found	High	Not Found	Not Found	Not Found	Not Found	Not Found	Not Found	Not Found	Not Found	Not Found	High	Not Found	High	Not Found	Not Found	Not Found	Not Found	Not Found	Not Found	Not Found	Not Found	Not Found	High	Not Found	High	Not Found	Not Found	Not Found	Not Found	Not Found	Not Found	Not Found	Not Found	Not Found	High	Not Found	High	Not Found	Not Found	Not Found	Not Found	Not Found	Not Found	Not Found	Not Found	Not Found	High	Not Found	High	Not Found	Not Found	Not Found	Not Found	Not Found	Not Found	Not Found	Not Found	Not Found	High	Not Found	High	Not Found	Not Found	Not Found	Not Found	Not Found	Not Found	Not Found	Not Found	Not Found	High	5.169e-05	9.733e-05	2.83
		Checked	Confidence	Identifying Node	PSM Ambiguity	Annotated Sequence	Modifications	# Proteins	Master Protein Accessions	Protein Accessions	# Missed Cleavages	Charge	DeltaScore	DeltaCn	Rank	Search Engine Rank	m/z [Da]	MH+ [Da]	Theo. MH+ [Da]	DeltaM [ppm]	Deltam/z [Da]	Activation Type	MS Order	Isolation Interference [%]	Average Reporter S/N	Comp. Voltage [V]	Ion Inject Time [ms]	RT [min]	First Scan	Spectrum File	File ID	Abundance: 126	Abundance: 127N	Abundance: 127C	Abundance: 128N	Abundance: 128C	Abundance: 129N	Abundance: 129C	Abundance: 130N	Abundance: 130C	Abundance: 131N	Abundance: 131C	Abundance: 132N	Abundance: 132C	Abundance: 133N	Abundance: 133C	Abundance: 134N	Quan Info	XCorr	# Protein Groups	Percolator q-Value	Percolator PEP
		FALSE	High	Sequest HT (A2)	Unambiguous	[K].gSLAADkVVEEIR.[R]	N-Term(TMTpro); K7(TMTpro)	1	P51659	P51659	1	3	0.5265	0	1	1	665.73	1995.18	1995.17	1.87	0.00124	HCD (High Energy Collision Dissociation)	MS2	13.2816	165		47.5	74.6635	28245	010_2019_08_019_R_Wijeratne_021420_CD_F4.raw	F65.4	289.4	268.3	318.6	178.3	125.7	67.6	43.4	29.3	347.7	304.7	292.8	169	96.8	56.2	27.9	23.8		2.83	1	5.169e-05	9.733e-05
		FALSE	High	Sequest HT (A2)	Unambiguous	[K].gSLAADkVVEEIR.[R]	N-Term(TMTpro); K7(TMTpro)	1	P51659	P51659	1	3	0.5253	0	1	1	665.729	1995.17	1995.17	-0.23	-0.00015	HCD (High Energy Collision Dissociation)	MS2	36.7707	185.1		51.385	75.6615	28429	010_2019_08_019_R_Wijeratne_021420_AB_F4.raw	F64.4	319.2	312.9	306.3	173.7	88.3	92.9	47.7	30.2	380.3	382.7	369.3	191.8	122.4	85	35.5	22.8		2.17	1	0.0001705	0.001158
	FALSE	High	[R].LKDIGPEVVK.[K]	2xTMTpro [K2; K10]; 1xTMTpro [N-Term]	0.000350016	0.000129361	1	1	3	P51659	P51659 [635-644]		1	2010.28	444.9	482.9	391.9	460.4	361	424.7	182.1	201.5	109	144.6	108.8	106.2	72.9	68	63.1	58.1																																																																																																																		High	Not Found	High	Not Found	High	Not Found	High	Not Found	High	Not Found	High	Not Found	High	Not Found	High	Not Found	High	Not Found	High	Not Found	High	Not Found	High	Not Found	High	Not Found	High	Not Found	High	Not Found	High	Not Found	High	Not Found	High	Not Found	Not Found	High	Not Found	High	Not Found	Not Found	Not Found	Not Found	High	Not Found	High	Not Found	Not Found	High	Not Found	High	Not Found	Not Found	Not Found	Not Found	High	Not Found	High	Not Found	Not Found	High	Not Found	High	Not Found	Not Found	Not Found	Not Found	High	Not Found	High	Not Found	Not Found	High	Not Found	High	Not Found	Not Found	Not Found	Not Found	High	Not Found	High	Not Found	Not Found	High	Not Found	High	Not Found	Not Found	Not Found	Not Found	High	Not Found	High	Not Found	Not Found	High	Not Found	High	Not Found	Not Found	Not Found	Not Found	High	Not Found	High	Not Found	Not Found	High	Not Found	High	Not Found	Not Found	Not Found	Not Found	High	Not Found	High	Not Found	Not Found	High	Not Found	High	Not Found	Not Found	Not Found	Not Found	High	5.169e-05	0.0001026	3.76
		Checked	Confidence	Identifying Node	PSM Ambiguity	Annotated Sequence	Modifications	# Proteins	Master Protein Accessions	Protein Accessions	# Missed Cleavages	Charge	DeltaScore	DeltaCn	Rank	Search Engine Rank	m/z [Da]	MH+ [Da]	Theo. MH+ [Da]	DeltaM [ppm]	Deltam/z [Da]	Activation Type	MS Order	Isolation Interference [%]	Average Reporter S/N	Comp. Voltage [V]	Ion Inject Time [ms]	RT [min]	First Scan	Spectrum File	File ID	Abundance: 126	Abundance: 127N	Abundance: 127C	Abundance: 128N	Abundance: 128C	Abundance: 129N	Abundance: 129C	Abundance: 130N	Abundance: 130C	Abundance: 131N	Abundance: 131C	Abundance: 132N	Abundance: 132C	Abundance: 133N	Abundance: 133C	Abundance: 134N	Quan Info	XCorr	# Protein Groups	Percolator q-Value	Percolator PEP
		FALSE	High	Sequest HT (A2)	Unambiguous	[R].lkDIGPEVVk.[K]	N-Term(TMTpro); K2(TMTpro); K10(TMTpro)	1	P51659	P51659	1	3	0.5798	0	1	1	670.763	2010.28	2010.28	-1.15	-0.00077	HCD (High Energy Collision Dissociation)	MS2	37.1113	230		28.953	80.2639	29158	010_2019_08_019_R_Wijeratne_021420_AB_F6.raw	F64.6	444.9	391.9	361	182.1	109	108.8	72.9	63.1	482.9	460.4	424.7	201.5	144.6	106.2	68	58.1		3.76	1	5.169e-05	0.0001026
		FALSE	High	Sequest HT (A2)	Unambiguous	[R].lkDIGPEVVk.[K]	N-Term(TMTpro); K2(TMTpro); K10(TMTpro)	1	P51659	P51659	1	3	0.5915	0	1	1	670.764	2010.28	2010.28	0.33	0.00022	HCD (High Energy Collision Dissociation)	MS2	50.6925	318.8		34.486	79.2802	29216	010_2019_08_019_R_Wijeratne_021420_CD_F6.raw	F65.6	561.7	572.3	634.7	292.7	269.4	141.5	95.5	84.2	627.7	621.1	538.6	262.5	171.1	98.7	68.7	60.6		2.84	1	0.0001141	0.0005846
		FALSE	High	Sequest HT (A2)	Unambiguous	[R].lkDIGPEVVk.[K]	N-Term(TMTpro); K2(TMTpro); K10(TMTpro)	1	P51659	P51659	1	3	0.5302	0	1	1	670.764	2010.28	2010.28	-0.17	-0.00011	HCD (High Energy Collision Dissociation)	MS2	52.3331	380.8		24.553	78.3979	28830	010_2019_08_019_R_Wijeratne_021420_EF_F6.raw	F70.6	680.8	710.5	702.3	293.1	234.3	111.9	90.2	55.6	782.7	747.5	777.9	458	213.4	119.3	53.4	61.3		3.81	1	0.0001854	0.001255
	FALSE	High	[R].GNIMLSQK.[L]	1xTMTpro [K8]; 1xTMTpro [N-Term]	0.00156395	0.000241351	1	1	6	P51659	P51659 [718-725]		0	1498.89	242.4	267.4	208.3	251.7	229.6	221.2	103	121.3	70.9	84.9	62.6	57.9	37.7	30.7	54.1	20.6	618.4	607.2	357.1	375.1			583	551.4	350.5	343.8			579.9	643.5	356.7	353.9			216.7	307.4	146.4	178.8			158.4	147.5	119	98.5			65.6	93.5	76.7	60.2			69.3	38.3	55.3	37.8			49	43.1	37.1	34.6																					14.71	19.64					10.96	21.09					18.24	8.69					40.23	6.08					32.84	29.74					64.73	38.63					32.37	8.21					46.3	19.05				Not Found	High	Not Found	High	Not Found	High	Not Found	High	Not Found	High	Not Found	High	Not Found	High	Not Found	High	Not Found	High	Not Found	High	Not Found	High	Not Found	High	Not Found	High	Not Found	High	Not Found	High	Not Found	High	Not Found	High	Not Found	High	High	High	High	High	Not Found	Not Found	Not Found	Not Found	Not Found	High	Not Found	High	High	High	High	High	Not Found	Not Found	Not Found	Not Found	Not Found	High	Not Found	High	High	High	High	High	Not Found	Not Found	Not Found	Not Found	Not Found	High	Not Found	High	High	High	High	High	Not Found	Not Found	Not Found	Not Found	Not Found	High	Not Found	High	High	High	High	High	Not Found	Not Found	Not Found	Not Found	Not Found	High	Not Found	High	High	High	High	High	Not Found	Not Found	Not Found	Not Found	Not Found	High	Not Found	High	High	High	High	High	Not Found	Not Found	Not Found	Not Found	Not Found	High	Not Found	High	High	High	High	High	Not Found	Not Found	Not Found	Not Found	High	8.875e-05	0.0003839	2.93
		Checked	Confidence	Identifying Node	PSM Ambiguity	Annotated Sequence	Modifications	# Proteins	Master Protein Accessions	Protein Accessions	# Missed Cleavages	Charge	DeltaScore	DeltaCn	Rank	Search Engine Rank	m/z [Da]	MH+ [Da]	Theo. MH+ [Da]	DeltaM [ppm]	Deltam/z [Da]	Activation Type	MS Order	Isolation Interference [%]	Average Reporter S/N	Comp. Voltage [V]	Ion Inject Time [ms]	RT [min]	First Scan	Spectrum File	File ID	Abundance: 126	Abundance: 127N	Abundance: 127C	Abundance: 128N	Abundance: 128C	Abundance: 129N	Abundance: 129C	Abundance: 130N	Abundance: 130C	Abundance: 131N	Abundance: 131C	Abundance: 132N	Abundance: 132C	Abundance: 133N	Abundance: 133C	Abundance: 134N	Quan Info	XCorr	# Protein Groups	Percolator q-Value	Percolator PEP
		FALSE	High	Sequest HT (A2)	Unambiguous	[R].gNIMLSQk.[L]	N-Term(TMTpro); K8(TMTpro)	1	P51659	P51659	0	2	0.5836	0	1	1	749.949	1498.89	1498.89	0.07	5e-05	HCD (High Energy Collision Dissociation)	MS2	0	162.3		86	50.7163	17014	010_2019_08_019_R_Wijeratne_021420_EF_F8.raw	F70.8	321.7	324.3	313.3	109.3	93.9	46.8	43.8	26.4	326.2	295.8	332.8	171.3	79.6	45.5	35.7	30.2		2.93	1	8.875e-05	0.0003839
		FALSE	High	Sequest HT (A2)	Unambiguous	[R].gNIMLSQk.[L]	N-Term(TMTpro); K8(TMTpro)	1	P51659	P51659	0	2	0.6264	0	1	1	749.952	1498.9	1498.89	4.65	0.00349	HCD (High Energy Collision Dissociation)	MS2	0		-50	87	70.6876	38732	2020_10_137_Wijeratne_CETSA-UPR-480TechRep_CD_F1-8.raw	F68.8																		2.73	1	9.409e-05	0.0004126
		FALSE	High	Sequest HT (A2)	Unambiguous	[R].gNIMLSQk.[L]	N-Term(TMTpro); K8(TMTpro)	1	P51659	P51659	0	2	0.5314	0	1	1	749.952	1498.9	1498.89	3.9	0.00292	HCD (High Energy Collision Dissociation)	MS2	22.1769	215.7	-50	119	71.4564	38111	2020_10_137_Wijeratne_CETSA-UPR-480TechRep_EF_F1-7.raw	F66.7	396.4	378.8	406.1	196.2	150.7	125.8	69.8	52.1	431.4	399.5	376.4	186.7	122	79.7	40.1	39.6		2.71	1	0.0001215	0.0007232
		FALSE	High	Sequest HT (A2)	Unambiguous	[R].gNIMLSQk.[L]	N-Term(TMTpro); K8(TMTpro)	1	P51659	P51659	0	2	0.5993	0	1	1	749.951	1498.89	1498.89	2.44	0.00183	HCD (High Energy Collision Dissociation)	MS2	34.3399	228.2	-50	87	72.8806	38867	2020_10_137_Wijeratne_CETSA-UPR-480TechRep_CD_F1-7.raw	F68.7	446.6	452.8	454.6	168.8	120.1	47.7	48.8	32.5	472.2	427	490.6	249	114.9	71.2	24.2	30.8		2.92	1	0.0001347	0.0007745
		FALSE	High	Sequest HT (A2)	Unambiguous	[R].gNIMLSQk.[L]	N-Term(TMTpro); K8(TMTpro)	1	P51659	P51659	0	2	0.5904	0	1	1	749.951	1498.89	1498.89	2.8	0.0021	HCD (High Energy Collision Dissociation)	MS2	32.5339	129	-50	87	74.1452	39120	2020_10_137_Wijeratne_CETSA-UPR-480TechRep_AB_F1-7.raw	F67.7	242.4	208.3	229.6	103	70.9	62.6	37.7	54.1	267.4	251.7	221.2	121.3	84.9	57.9	30.7	20.6		2.49	1	0.0003761	0.002916
		FALSE	High	Sequest HT (A2)	Unambiguous	[R].gNIMLSQk.[L]	N-Term(TMTpro); K8(TMTpro)	1	P51659	P51659	0	3	0.4294	0	1	1	500.301	1498.89	1498.89	-0.95	-0.00048	HCD (High Energy Collision Dissociation)	MS2	43.5433	70	-50	87	70.8019	38796	2020_10_137_Wijeratne_CETSA-UPR-480TechRep_CD_F1-8.raw	F68.8	171.8	130.2	125.3	47.9	38.3	17.9	20.5	16.5	135	124.4	152.9	58.4	32.6	22.3	14.1	12.3		1.63	1	0.009029	0.1058
	FALSE	High	[K].DIGPEVVKK.[V]	2xTMTpro [K8; K9]; 1xTMTpro [N-Term]	0.00209942	0.000315722	1	1	10	P51659	P51659 [637-645]		1	1897.19	1003	1027.3	936.3	1058.1	830.3	895.5	377.3	385.7	196.3	254.1	172.5	158.7	111.8	85	82.6	65.1	424.7	419.4	822.5	978	375.1	405.7	397.8	363.7	851.8	897.8	417.3	432.7	397.2	402.6	902.6	800.8	459.9	387.7	150.4	222.6	407.9	369.5	184	165.5	113.7	99.5	320.6	238.4	111.3	102.1	67.4	74.5	173.6	146.6	61.5	44.2	45	39.4	133.4	87	60	33.1	40.4	36.7	110.2	79.8	40.5	29.9																																																																		Not Found	High	Not Found	High	Not Found	High	Not Found	High	Not Found	High	Not Found	High	Not Found	High	Not Found	High	Not Found	High	Not Found	High	Not Found	High	Not Found	High	Not Found	High	Not Found	High	Not Found	High	Not Found	High	Not Found	High	Not Found	High	High	Not Found	High	Not Found	High	Not Found	High	Not Found	Not Found	High	Not Found	High	High	Not Found	High	Not Found	High	Not Found	High	Not Found	Not Found	High	Not Found	High	High	Not Found	High	Not Found	High	Not Found	High	Not Found	Not Found	High	Not Found	High	High	Not Found	High	Not Found	High	Not Found	High	Not Found	Not Found	High	Not Found	High	High	Not Found	High	Not Found	High	Not Found	High	Not Found	Not Found	High	Not Found	High	High	Not Found	High	Not Found	High	Not Found	High	Not Found	Not Found	High	Not Found	High	High	Not Found	High	Not Found	High	Not Found	High	Not Found	Not Found	High	Not Found	High	High	Not Found	High	Not Found	High	Not Found	High	Not Found	High	0.0001015	0.0005181	2.22
		Checked	Confidence	Identifying Node	PSM Ambiguity	Annotated Sequence	Modifications	# Proteins	Master Protein Accessions	Protein Accessions	# Missed Cleavages	Charge	DeltaScore	DeltaCn	Rank	Search Engine Rank	m/z [Da]	MH+ [Da]	Theo. MH+ [Da]	DeltaM [ppm]	Deltam/z [Da]	Activation Type	MS Order	Isolation Interference [%]	Average Reporter S/N	Comp. Voltage [V]	Ion Inject Time [ms]	RT [min]	First Scan	Spectrum File	File ID	Abundance: 126	Abundance: 127N	Abundance: 127C	Abundance: 128N	Abundance: 128C	Abundance: 129N	Abundance: 129C	Abundance: 130N	Abundance: 130C	Abundance: 131N	Abundance: 131C	Abundance: 132N	Abundance: 132C	Abundance: 133N	Abundance: 133C	Abundance: 134N	Quan Info	XCorr	# Protein Groups	Percolator q-Value	Percolator PEP
		FALSE	High	Sequest HT (A2)	Unambiguous	[K].dIGPEVVkk.[V]	N-Term(TMTpro); K8(TMTpro); K9(TMTpro)	1	P51659	P51659	1	3	0.482	0	1	1	633.07	1897.2	1897.19	0.86	0.00054	HCD (High Energy Collision Dissociation)	MS2	38.9576	198.1	-50	87	75.622	40324	2020_10_137_Wijeratne_CETSA-UPR-480TechRep_EF_F1-6.raw	F66.6	349.6	362.7	376.7	175.3	143.8	80	66.2	60.4	394.3	391.7	341.2	163.3	102.3	73.1	44.6	44.2		2.22	1	0.0001015	0.0005181
		FALSE	High	Sequest HT (A2)	Unambiguous	[K].dIGPEVVkk.[V]	N-Term(TMTpro); K8(TMTpro); K9(TMTpro)	1	P51659	P51659	1	3	0.5075	0	1	1	633.068	1897.19	1897.19	-2	-0.00126	HCD (High Energy Collision Dissociation)	MS2	34.1337	231.4	-50	87	77.8876	41214	2020_10_137_Wijeratne_CETSA-UPR-480TechRep_AB_F1-6.raw	F67.6	478.6	460.3	412.9	181.6	92.4	85.9	50	35.2	515.7	512.8	425.9	190.2	123.5	74.7	36.1	27.1		2.66	1	0.0001141	0.0006649
		FALSE	High	Sequest HT (A2)	Unambiguous	[K].dIGPEVVkk.[V]	N-Term(TMTpro); K8(TMTpro); K9(TMTpro)	1	P51659	P51659	1	3	0.5357	0	1	1	633.068	1897.19	1897.19	-2.16	-0.00137	HCD (High Energy Collision Dissociation)	MS2	0	205.9	-50	87	76.1157	40574	2020_10_137_Wijeratne_CETSA-UPR-480TechRep_CD_F1-6.raw	F68.6	424.7	397.8	397.2	150.4	113.7	67.4	45	40.4	419.4	363.7	402.6	222.6	99.5	74.5	39.4	36.7		2.52	1	0.0001433	0.0008783
		FALSE	High	Sequest HT (A2)	Unambiguous	[K].dIGPEVVkk.[V]	N-Term(TMTpro); K8(TMTpro); K9(TMTpro)	1	P51659	P51659	1	3	0.4897	0	1	1	633.067	1897.19	1897.19	-3.27	-0.00207	HCD (High Energy Collision Dissociation)	MS2	68.7845	229.1	-50	87	77.3589	40975	2020_10_137_Wijeratne_CETSA-UPR-480TechRep_CD_F1-5.raw	F68.5	443.1	367	417	200	184.2	123.8	52.3	46.1	420.2	385.9	416.3	246.8	162.2	132.4	29.9	38.6		1.94	1	0.0001889	0.001327
		FALSE	High	Sequest HT (A2)	Unambiguous	[K].dIGPEVVkk.[V]	N-Term(TMTpro); K8(TMTpro); K9(TMTpro)	1	P51659	P51659	1	3	0.351	0	1	1	633.065	1897.18	1897.19	-6.51	-0.00412	HCD (High Energy Collision Dissociation)	MS2	45.5917	246	-50	87	77.6902	41362	2020_10_137_Wijeratne_CETSA-UPR-480TechRep_AB_F1-5.raw	F67.5	524.4	476	417.4	195.7	103.9	86.6	61.8	47.4	511.6	545.3	469.6	195.5	130.6	84	48.9	38		2.08	1	0.0002001	0.001405
		FALSE	High	Sequest HT (A2)	Unambiguous	[K].dIGPEVVkk.[V]	N-Term(TMTpro); K8(TMTpro); K9(TMTpro)	1	P51659	P51659	1	3	0.5468	0	1	1	633.067	1897.19	1897.19	-4.29	-0.00272	HCD (High Energy Collision Dissociation)	MS2	17.5814	259.4	-50	87	75.422	40414	2020_10_137_Wijeratne_CETSA-UPR-480TechRep_EF_F1-5.raw	F66.5	472.9	489.1	525.9	232.6	176.8	93.6	67.2	49.8	583.7	506.1	459.6	206.2	136.1	73.5	42.4	35.6		2.67	1	0.0002439	0.001745
		FALSE	High	Sequest HT (A2)	Unambiguous	[K].dIGPEVVkk.[V]	N-Term(TMTpro); K8(TMTpro); K9(TMTpro)	1	P51659	P51659	1	3	0.5157	0	1	1	633.065	1897.18	1897.19	-6.3	-0.00399	HCD (High Energy Collision Dissociation)	MS2	7.90086	206.9	-50	87	76.816	41174	2020_10_137_Wijeratne_CETSA-UPR-480TechRep_GH_F1-5.raw	F69.6	375.1	417.3	459.9	184	111.3	61.5	60	40.5	405.7	432.7	387.7	165.5	102.1	44.2	33.1	29.9		2.23	1	0.0002439	0.001727
		FALSE	High	Sequest HT (A2)	Unambiguous	[K].dIGPEVVkk.[V]	N-Term(TMTpro); K8(TMTpro); K9(TMTpro)	1	P51659	P51659	1	3	0.44	0	1	1	633.066	1897.18	1897.19	-4.92	-0.00311	HCD (High Energy Collision Dissociation)	MS2	57.6673	191.3	-50	87	77.3464	41246	2020_10_137_Wijeratne_CETSA-UPR-480TechRep_GH_F1-6b.raw	F69.8	340.7	378.5	413.3	150.3	111.3	72.7	63.4	38.1	369.3	372.5	350.8	160.6	113.9	52.7	40.1	33.4		2	1	0.0006196	0.004556
		FALSE	High	Sequest HT (A2)	Unambiguous	[K].dIGPEVVkk.[V]	N-Term(TMTpro); K8(TMTpro); K9(TMTpro)	1	P51659	P51659	1	3	0.3556	0	1	1	633.067	1897.19	1897.19	-3.34	-0.00211	HCD (High Energy Collision Dissociation)	MS2	65.2871	124.5	-50	87	76.0791	40737	2020_10_137_Wijeratne_CETSA-UPR-480TechRep_EF_F1-4.raw	F66.4	211.6	215.1	243.7	119	99.3	53.5	39.4	37.6	246.4	223.6	204.1	120.3	69.3	51.8	33.3	23.7		1.35	1	0.003475	0.03259
		FALSE	High	Sequest HT (A2)	Unambiguous	[K].dIGPEVVkk.[V]	N-Term(TMTpro); K8(TMTpro); K9(TMTpro)	1	P51659	P51659	1	3	0.1966	0	1	1	633.069	1897.19	1897.19	-0.19	-0.00012	HCD (High Energy Collision Dissociation)	MS2	56.9819	111.7	-50	87	75.2865	40259	2020_10_137_Wijeratne_CETSA-UPR-480TechRep_EF_F1-7.raw	F66.7	190.3	175.1	189.7	97	86.2	61.2	60.9	54.3	194.1	178.9	175.6	102.4	68.8	47.5	51.2	53.9		1.17	1	0.007448	0.08512
	FALSE	High	[R].AAWEHMK.[K]	1xTMTpro [K7]; 1xTMTpro [N-Term]	0.00278654	0.000421697	1	1	11	P51659	P51659 [133-139]		0	1480.82	397.8	453.7	351.4	440.6	358.1	408.2	185.9	206.9	99.7	120.3	88.4	97.4	60.7	56.6	50.1	41.2	316.3	345.9	259	283.9	216.3	238.9	341.5	330.9	256.5	261.2	223.8	262	326.2	322.5	275.2	254.2	253.7	231.5	177.5	193.4	150.3	160	134	115.8	125	104.4	107	91.9	75.5	75	56.8	59.7	56.9	55.5	57.3	40.8	44.4	23.8	47.8	32.9	64.4	37.6	24.9	21.2	33.7	28	40.7	39.2	49.42	52.54	53.92	63.57	54.3	53.49	54.12	67.39	68.48	68.24	67.9	83.16	82.66	89.68	62.67	68.84	52.77	57.55	16.67	8.8			53.85	66.73	14.53	7.38			63.21	49.89	13.38	0.78			68.29	41.52	13.67	20.13			77.53	65.03	3.63	0.23			98.62	69.06	13.35	27.48			94.48	108.77	27.12	32.8			96.02	101.41	12.55	12.31				High	High	High	High	High	High	High	High	High	High	High	High	High	High	High	High	High	High	High	High	High	High	High	High	High	High	High	High	High	High	High	High	High	High	High	High	High	High	High	High	Not Found	High	Not Found	High	High	High	High	High	High	High	High	High	Not Found	High	Not Found	High	High	High	High	High	High	High	High	High	Not Found	High	Not Found	High	High	High	High	High	High	High	High	High	Not Found	High	Not Found	High	High	High	High	High	High	High	High	High	Not Found	High	Not Found	High	High	High	High	High	High	High	High	High	Not Found	High	Not Found	High	High	High	High	High	High	High	High	High	Not Found	High	Not Found	High	High	High	High	High	High	High	High	High	Not Found	High	Not Found	High	High	0.0001215	0.0007017	2.89
		Checked	Confidence	Identifying Node	PSM Ambiguity	Annotated Sequence	Modifications	# Proteins	Master Protein Accessions	Protein Accessions	# Missed Cleavages	Charge	DeltaScore	DeltaCn	Rank	Search Engine Rank	m/z [Da]	MH+ [Da]	Theo. MH+ [Da]	DeltaM [ppm]	Deltam/z [Da]	Activation Type	MS Order	Isolation Interference [%]	Average Reporter S/N	Comp. Voltage [V]	Ion Inject Time [ms]	RT [min]	First Scan	Spectrum File	File ID	Abundance: 126	Abundance: 127N	Abundance: 127C	Abundance: 128N	Abundance: 128C	Abundance: 129N	Abundance: 129C	Abundance: 130N	Abundance: 130C	Abundance: 131N	Abundance: 131C	Abundance: 132N	Abundance: 132C	Abundance: 133N	Abundance: 133C	Abundance: 134N	Quan Info	XCorr	# Protein Groups	Percolator q-Value	Percolator PEP
		FALSE	High	Sequest HT (A2)	Unambiguous	[R].aAWEHMk.[K]	N-Term(TMTpro); K7(TMTpro)	1	P51659	P51659	0	3	0.5017	0	1	1	494.279	1480.82	1480.82	-0.37	-0.00018	HCD (High Energy Collision Dissociation)	MS2	11.8109	111	-50	87	54.5071	28461	2020_10_137_Wijeratne_CETSA-UPR-480TechRep_CD_F1-6.raw	F68.6	213.7	228.7	201.7	104.8	67.5	24	19.8	10.9	224.6	198.2	223.1	142.9	63.5	35	8.6	8.6		2.89	1	0.0001215	0.0007017
		FALSE	High	Sequest HT (A2)	Unambiguous	[R].aAWEHMk.[K]	N-Term(TMTpro); K7(TMTpro)	1	P51659	P51659	0	3	0.5347	0	1	1	494.28	1480.83	1480.82	1.63	0.0008	HCD (High Energy Collision Dissociation)	MS2	11.2843	94.9	-50	87	53.9061	28148	2020_10_137_Wijeratne_CETSA-UPR-480TechRep_EF_F1-6.raw	F66.6	183.4	184	196.7	104.2	64.1	36.7	18.9	20.1	186.1	176	157.3	85.1	55.6	24.3	12.8	13.3		3.03	1	0.0001569	0.001051
		FALSE	High	Sequest HT (A2)	Unambiguous	[R].aAWEHMk.[K]	N-Term(TMTpro); K7(TMTpro)	1	P51659	P51659	0	3	0.3565	0	1	1	494.279	1480.82	1480.82	0.01	1e-05	HCD (High Energy Collision Dissociation)	MS2	35.9445	137.2	-50	87	56.888	29448	2020_10_137_Wijeratne_CETSA-UPR-480TechRep_AB_F1-6.raw	F67.6	276.2	235.2	238.9	124.2	58.8	52.4	31.1	31.1	307.1	271.5	274.2	123.2	71.1	49.6	26.8	24.2		2.16	1	0.0003292	0.002503
		FALSE	High	Sequest HT (A2)	Unambiguous	[R].aAWEHMk.[K]	N-Term(TMTpro); K7(TMTpro)	1	P51659	P51659	0	3	0.5462	0	1	1	494.279	1480.82	1480.82	0.39	0.00019	HCD (High Energy Collision Dissociation)	MS2	42.4727	142.2		25.417	37.8429	13136	010_2019_08_019_R_Wijeratne_021420_EF_F5.raw	F70.5	230.1	231.4	250.3	136.4	104.3	51.8	58.1	30.8	266.8	247.9	255.6	184.6	91.8	67.6	41.7	25.7		2.6	1	0.0009733	0.006776
		FALSE	High	Sequest HT (A2)	Unambiguous	[R].aAWEHMk.[K]	N-Term(TMTpro); K7(TMTpro)	1	P51659	P51659	0	3	0.3318	0	1	1	494.28	1480.83	1480.82	2.51	0.00124	HCD (High Energy Collision Dissociation)	MS2	48.924	58.6	-50	87	53.2577	27971	2020_10_137_Wijeratne_CETSA-UPR-480TechRep_EF_F1-5.raw	F66.5	108.2	100.4	105.9	61.4	45.7	25.9	20.5	16.7	116.1	99.2	95.5	53.5	36.5	21.3	13.2	17.3		2.14	1	0.001009	0.007055
		FALSE	High	Sequest HT (A2)	Unambiguous	[R].aAWEHMk.[K]	N-Term(TMTpro); K7(TMTpro)	1	P51659	P51659	0	3	0.6197	0	1	1	494.279	1480.82	1480.82	-1	-0.0005	HCD (High Energy Collision Dissociation)	MS2	37.1175	172.6		31.925	37.6438	13248	010_2019_08_019_R_Wijeratne_021420_CD_F5.raw	F65.5	276.5	293.3	323.7	171.8	140.9	90.9	70.4	40.8	311.4	344.6	281.3	151.6	108.3	68	49.4	38.1		2.84	1	0.001387	0.009625
		FALSE	High	Sequest HT (A2)	Unambiguous	[R].aAWEHMk.[K]	N-Term(TMTpro); K7(TMTpro)	1	P51659	P51659	0	3	0.6744	0	1	1	494.279	1480.82	1480.82	-0.29	-0.00014	HCD (High Energy Collision Dissociation)	MS2	31.5096	110.8		24.209	39.0627	13277	010_2019_08_019_R_Wijeratne_021420_CD_F6.raw	F65.6	191.6	216.7	204	128.7	90.4	43.7	29.1	16.2	221.4	207.7	185	110.1	63.3	33.8	16.5	14.1		3.01	1	0.001693	0.0123
		FALSE	High	Sequest HT (A2)	Unambiguous	[R].aAWEHMk.[K]	N-Term(TMTpro); K7(TMTpro)	1	P51659	P51659	0	3	0.5993	0	1	1	494.279	1480.82	1480.82	-0.04	-2e-05	HCD (High Energy Collision Dissociation)	MS2	23.0695	158.1		47.298	39.4417	13264	010_2019_08_019_R_Wijeratne_021420_AB_F6.raw	F64.6	290.2	254.7	260.4	137.1	78.1	65.7	49.4	35.7	323.8	310.6	298.7	170.2	92.8	81.7	48.8	32.1		3.07	1	0.002095	0.01582
		FALSE	High	Sequest HT (A2)	Unambiguous	[R].aAWEHMk.[K]	N-Term(TMTpro); K7(TMTpro)	1	P51659	P51659	0	3	0.4866	0	1	1	494.279	1480.82	1480.82	0.33	0.00016	HCD (High Energy Collision Dissociation)	MS2	22.2213	131.7		68.858	42.2154	14299	010_2019_08_019_R_Wijeratne_021420_GH_F6.raw	F71.6	216.3	223.8	253.7	134	75.5	57.3	64.4	40.7	238.9	262	231.5	115.8	75	40.8	37.6	39.2		2.61	1	0.003064	0.02732
		FALSE	High	Sequest HT (A2)	Unambiguous	[R].aAWEHMk.[K]	N-Term(TMTpro); K7(TMTpro)	1	P51659	P51659	0	3	0.4638	0	1	1	494.279	1480.82	1480.82	0.31	0.00015	HCD (High Energy Collision Dissociation)	MS2	46.4254	176.6		52.807	38.448	13438	010_2019_08_019_R_Wijeratne_021420_AB_F5.raw	F64.5	282.7	270.4	276.3	141.1	91.1	83.5	69.2	44.9	346.4	404.3	309.1	177.3	110.9	109.5	70.9	38		2.35	1	0.003275	0.02982
		FALSE	High	Sequest HT (A2)	Unambiguous	[R].aAWEHMk.[K]	N-Term(TMTpro); K7(TMTpro)	1	P51659	P51659	0	3	0.3911	0	1	1	494.279	1480.82	1480.82	-0.66	-0.00032	HCD (High Energy Collision Dissociation)	MS2	60.8524	193		86	40.2711	13996	010_2019_08_019_R_Wijeratne_021420_GH_F5.raw	F71.5	318.2	326.2	368.8	169.9	111.3	91.7	114.2	57.9	351.5	356.4	338.7	172.2	121.2	61.1	86	43.2		2.48	1	0.004438	0.04469
	FALSE	High	[K].VVEEIRR.[R]	1xTMTpro [N-Term]	0.00567463	0.00074553	1	1	16	P51659	P51659 [58-64]		1	1204.73	822.9	871.4	723.4	786.1	695.5	734.5	375.5	429.8	212.2	253.7	149.7	138.4	85.4	49	59.5	39.5	293	282.5	276.8	297.6	420.6	401.4	278.4	278.8	292	294.7	392.5	410.4	310	298.6	303.6	239.8	440	374.6	139.8	219.7	162.6	152.6	218.5	215	104.9	78	109.9	85.9	133.9	140.2	41.7	42.8	49.8	32.7	78.2	51.4	26.6	13.8	36.6	20.4	66.8	38.8	9.7	12.5	27.2	7.5	43.4	31.2																																																																		Not Found	High	Not Found	High	Not Found	High	Not Found	High	Not Found	High	Not Found	High	Not Found	High	Not Found	High	Not Found	High	Not Found	High	Not Found	High	Not Found	High	Not Found	High	Not Found	High	Not Found	High	Not Found	High	Not Found	High	Not Found	High	High	Not Found	High	Not Found	High	Not Found	High	Not Found	Not Found	High	Not Found	High	High	Not Found	High	Not Found	High	Not Found	High	Not Found	Not Found	High	Not Found	High	High	Not Found	High	Not Found	High	Not Found	High	Not Found	Not Found	High	Not Found	High	High	Not Found	High	Not Found	High	Not Found	High	Not Found	Not Found	High	Not Found	High	High	Not Found	High	Not Found	High	Not Found	High	Not Found	Not Found	High	Not Found	High	High	Not Found	High	Not Found	High	Not Found	High	Not Found	Not Found	High	Not Found	High	High	Not Found	High	Not Found	High	Not Found	High	Not Found	Not Found	High	Not Found	High	High	Not Found	High	Not Found	High	Not Found	High	Not Found	High	0.0002256	0.001594	2.32
		Checked	Confidence	Identifying Node	PSM Ambiguity	Annotated Sequence	Modifications	# Proteins	Master Protein Accessions	Protein Accessions	# Missed Cleavages	Charge	DeltaScore	DeltaCn	Rank	Search Engine Rank	m/z [Da]	MH+ [Da]	Theo. MH+ [Da]	DeltaM [ppm]	Deltam/z [Da]	Activation Type	MS Order	Isolation Interference [%]	Average Reporter S/N	Comp. Voltage [V]	Ion Inject Time [ms]	RT [min]	First Scan	Spectrum File	File ID	Abundance: 126	Abundance: 127N	Abundance: 127C	Abundance: 128N	Abundance: 128C	Abundance: 129N	Abundance: 129C	Abundance: 130N	Abundance: 130C	Abundance: 131N	Abundance: 131C	Abundance: 132N	Abundance: 132C	Abundance: 133N	Abundance: 133C	Abundance: 134N	Quan Info	XCorr	# Protein Groups	Percolator q-Value	Percolator PEP
		FALSE	High	Sequest HT (A2)	Unambiguous	[K].vVEEIRR.[R]	N-Term(TMTpro)	1	P51659	P51659	1	3	0.3147	0	1	1	402.249	1204.73	1204.73	-0.64	-0.00026	HCD (High Energy Collision Dissociation)	MS2	24.5381	65.3	-50	87	32.5894	15902	2020_10_137_Wijeratne_CETSA-UPR-480TechRep_CD_F1-5.raw	F68.5	125.6	122.5	131.9	59.7	46.7	18.3	14.1	9.7	114.3	118.1	117.5	87.9	35.9	24.1	8.9	9		2.32	1	0.0002256	0.001594
		FALSE	High	Sequest HT (A2)	Unambiguous	[K].vVEEIRR.[R]	N-Term(TMTpro)	1	P51659	P51659	1	3	0.3134	0	1	1	402.25	1204.73	1204.73	0.9	0.00036	HCD (High Energy Collision Dissociation)	MS2	37.5584	138.5	-50	72.986	34.1274	17021	2020_10_137_Wijeratne_CETSA-UPR-480TechRep_AB_F1-3.raw	F67.3	285.2	253.8	249.3	121.7	75.3	46.3	28.4	18.4	297.8	279	249.7	148.8	82.8	49.3	14.9	15.1		2.68	1	0.0004037	0.003247
		FALSE	High	Sequest HT (A2)	Unambiguous	[K].vVEEIRR.[R]	N-Term(TMTpro)	1	P51659	P51659	1	3	0.3115	0	1	1	402.249	1204.73	1204.73	-0.7	-0.00028	HCD (High Energy Collision Dissociation)	MS2	14.3752	102.6	-50	71.228	29.5928	14680	2020_10_137_Wijeratne_CETSA-UPR-480TechRep_EF_F1-5.raw	F66.5	198.5	200.1	209.9	112.9	77.7	32.8	19.8	18.6	202	204	168.3	99.9	61.4	22.2	10.2	3.9		2.6	1	0.0006396	0.004735
		FALSE	High	Sequest HT (A2)	Unambiguous	[K].vVEEIRR.[R]	N-Term(TMTpro)	1	P51659	P51659	1	3	0.3122	0	1	1	402.248	1204.73	1204.73	-2.08	-0.00084	HCD (High Energy Collision Dissociation)	MS2	18.2689	43.8	-50	87	32.1219	15959	2020_10_137_Wijeratne_CETSA-UPR-480TechRep_GH_F1-6b.raw	F69.8	89.9	88	90.6	41.1	25.4	12	16.5	8.7	73.7	87.1	75.7	37.8	25.4	9.1	12.4	7.5		2.37	1	0.0006738	0.004914
		FALSE	High	Sequest HT (A2)	Unambiguous	[K].vVEEIRR.[R]	N-Term(TMTpro)	1	P51659	P51659	1	3	0.3133	0	1	1	402.249	1204.73	1204.73	-0.94	-0.00038	HCD (High Energy Collision Dissociation)	MS2	16.6436	131	-50	72.563	31.8547	15908	2020_10_137_Wijeratne_CETSA-UPR-480TechRep_GH_F1-4b.raw	F69.5	258.4	244.5	263.9	143.6	80.6	45.9	31.8	19.7	254.8	246.3	225	137.4	88.6	28.3	14.7	12.1		2.49	1	0.0007173	0.005325
		FALSE	High	Sequest HT (A2)	Unambiguous	[K].vVEEIRR.[R]	N-Term(TMTpro)	1	P51659	P51659	1	3	0.3146	0	1	1	402.248	1204.73	1204.73	-2.29	-0.00092	HCD (High Energy Collision Dissociation)	MS2	74.525	92	-50	87	30.8285	15601	2020_10_137_Wijeratne_CETSA-UPR-480TechRep_GH_F1-3.raw	F69.3	169.9	162.7	179.4	87.8	47.8	38	42.8	22.5	175.4	167.1	148.8	95.1	59.9	26.6	23.4	25		2.67	1	0.0007807	0.005716
		FALSE	High	Sequest HT (A2)	Unambiguous	[K].vVEEIRR.[R]	N-Term(TMTpro)	1	P51659	P51659	1	3	0.2618	0	1	1	402.25	1204.74	1204.73	1.45	0.00058	HCD (High Energy Collision Dissociation)	MS2	32.0459	179.5	-50	77.861	33.6831	16630	2020_10_137_Wijeratne_CETSA-UPR-480TechRep_AB_F1-4.raw	F67.4	380	330	303.7	179.9	89.2	60.2	30	18.6	396.6	359.4	333.2	197.3	113.8	54.9	12.5	13.1		2.33	1	0.001099	0.007597
		FALSE	High	Sequest HT (A2)	Unambiguous	[K].vVEEIRR.[R]	N-Term(TMTpro)	1	P51659	P51659	1	3	0.2672	0	1	1	402.249	1204.73	1204.73	-0.93	-0.00038	HCD (High Energy Collision Dissociation)	MS2	71.6334	84.8	-50	87	31.8809	15867	2020_10_137_Wijeratne_CETSA-UPR-480TechRep_CD_F1-3.raw	F68.3	137.9	139.3	143.9	66.3	62.5	34.7	34.4	21.7	151.8	135.8	161.4	114.4	59.1	39.9	23.1	30.4		2.32	1	0.001163	0.008104
		FALSE	High	Sequest HT (A2)	Unambiguous	[K].vVEEIRR.[R]	N-Term(TMTpro)	1	P51659	P51659	1	3	0.3208	0	1	1	402.25	1204.73	1204.73	1.39	0.00056	HCD (High Energy Collision Dissociation)	MS2	80.1375	46.6	-50	87	31.302	15612	2020_10_137_Wijeratne_CETSA-UPR-480TechRep_GH_F1-2.raw	F69.2	79.7	93.6	97.9	45.7	26.9	15.9	16.5	9.9	89.6	83.3	89.1	45	29.7	9.4	8.6	4.5		2.12	1	0.001395	0.009687
		FALSE	High	Sequest HT (A2)	Unambiguous	[K].vVEEIRR.[R]	N-Term(TMTpro)	1	P51659	P51659	1	3	0.3679	0	1	1	402.249	1204.73	1204.73	0.05	2e-05	HCD (High Energy Collision Dissociation)	MS2	5.58827	86.7	-50	39.33	31.8679	15852	2020_10_137_Wijeratne_CETSA-UPR-480TechRep_CD_F1-4.raw	F68.4	167.4	155.9	178.1	80.1	58.2	23.4	12.5		168.2	160.7	181.1	131.8	42.1	18.7	4.9	3.5		2.8	1	0.001416	0.009948
		FALSE	High	Sequest HT (A2)	Unambiguous	[K].vVEEIRR.[R]	N-Term(TMTpro)	1	P51659	P51659	1	3	0.3656	0	1	1	402.25	1204.73	1204.73	0.8	0.00032	HCD (High Energy Collision Dissociation)	MS2	42.5875	46.7	-50	87	30.198	14828	2020_10_137_Wijeratne_CETSA-UPR-480TechRep_EF_F1-6.raw	F66.6	78.3	91.9	93.7	49.7	32.2	17	16.8	8.6	95.6	90.7	71.5	52.7	24.5	10.5	10.2	3.6		2.27	1	0.001725	0.01257
		FALSE	High	Sequest HT (A2)	Unambiguous	[K].vVEEIRR.[R]	N-Term(TMTpro)	1	P51659	P51659	1	3	0.3114	0	1	1	402.249	1204.73	1204.73	-0.06	-2e-05	HCD (High Energy Collision Dissociation)	MS2	67.0702	57.6	-50	87	31.6733	15825	2020_10_137_Wijeratne_CETSA-UPR-480TechRep_EF_F1-2.raw	F66.2	97.4	110.8	104.9	66.3	49.4	23.4	17.5	15.4	112.4	99.8	83.9	59.9	35.8	19.1	11.8	14.4		2.28	1	0.001837	0.01355
		FALSE	High	Sequest HT (A2)	Unambiguous	[K].vVEEIRR.[R]	N-Term(TMTpro)	1	P51659	P51659	1	3	0.2757	0	1	1	402.249	1204.73	1204.73	0.26	0.00011	HCD (High Energy Collision Dissociation)	MS2	46.5561	44	-50	87	35.5103	17388	2020_10_137_Wijeratne_CETSA-UPR-480TechRep_AB_F1-2.raw	F67.2	84.5	74.9	80.9	37	22.6	20.8	13.7	11.1	93.3	85.4	78.8	41.1	31.2	13.9	10	4.7		2.14	1	0.002329	0.01793
		FALSE	High	Sequest HT (A2)	Unambiguous	[K].vVEEIRR.[R]	N-Term(TMTpro)	1	P51659	P51659	1	3	0.0638	0	1	1	402.25	1204.73	1204.73	0.83	0.00033	HCD (High Energy Collision Dissociation)	MS2	12.7788	41.3	-50	87	32.3564	16235	2020_10_137_Wijeratne_CETSA-UPR-480TechRep_GH_F1-5.raw	F69.6	72.3	60	85.5	33.8	27.9	20.3	18.5	15	72.9	77	73.9	39.8	26.2	14	11.7	11.6		1.41	1	0.002998	0.02592
		FALSE	High	Sequest HT (A2)	Unambiguous	[K].vVEEIRR.[R]	N-Term(TMTpro)	1	P51659	P51659	1	3	0.2849	0	1	1	402.249	1204.73	1204.73	-0.76	-0.00031	HCD (High Energy Collision Dissociation)	MS2	23.6634	39.6	-50	87	33.9969	16846	2020_10_137_Wijeratne_CETSA-UPR-480TechRep_AB_F1-5.raw	F67.5	73.2	64.7	61.6	36.9	25.1	22.4	13.3	11.4	83.7	62.3	72.8	42.6	25.9	20.3	11.6	6.6		1.72	1	0.00347	0.03255
		FALSE	High	Sequest HT (A2)	Unambiguous	[K].vVEEIRR.[R]	N-Term(TMTpro)	1	P51659	P51659	1	3	0.3245	0	1	1	402.249	1204.73	1204.73	-0.68	-0.00027	HCD (High Energy Collision Dissociation)	MS2	63.8109	20.8	-50	87	31.8728	15493	2020_10_137_Wijeratne_CETSA-UPR-480TechRep_GH_F1-7.raw	F69.9	32.1	37.5	39.7	20.6	13	10.3	11.3	6.1	38.8	32.7	32.7	21.7	12.5	6.2	6.3	10.9		1.51	1	0.004015	0.03963
	FALSE	High	[K].DIGPEVVK.[K]	1xTMTpro [K8]; 1xTMTpro [N-Term]	0.00574614	0.00074553	1	1	16	P51659	P51659 [637-644]		0	1464.89	682.1	690.5	563	647.4	534.1	594.7	257.3	304.4	148.1	222.4	155.2	164.1	108.1	115.6	95.9	76.2	194.6	201	532	585	308	304.2	184.8	186.4	543.6	570.3	300	304	197.2	177.4	570	542.2	329.1	300.1	81.2	104.8	237.3	273.8	140.8	130.5	71.4	60	190.7	166	82.2	78.8	38.2	42.5	104.6	96.5	68.1	38.8	30.6	26.3	84.5	63.5	64.8	40.1	26.2	24.7	59.4	55	35	27.1	16.23	19.6	14.33	20.67	21.27	24.08	27.35	29.29	25.6	27.47	35.22	27.59	43.78	35.58	50.17	47.02	18.48	21.72	22.26	19.45			14.8	20.67	27.14	15.76			31.72	8.08	24.73	1.89			33.66	4.99	28.34	11.89			41.27	23.26	29.27	16.25			42.9	15.24	33.88	2.78			16.27	30.49	16.05	5.45			39.7	23.19	11.04	4.63				High	High	High	High	High	High	High	High	High	High	High	High	High	High	High	High	High	High	High	High	High	High	High	High	High	High	High	High	High	High	High	High	High	High	High	High	High	High	High	High	High	Not Found	High	Not Found	High	High	High	High	High	High	High	High	High	Not Found	High	Not Found	High	High	High	High	High	High	High	High	High	Not Found	High	Not Found	High	High	High	High	High	High	High	High	High	Not Found	High	Not Found	High	High	High	High	High	High	High	High	High	Not Found	High	Not Found	High	High	High	High	High	High	High	High	High	Not Found	High	Not Found	High	High	High	High	High	High	High	High	High	Not Found	High	Not Found	High	High	High	High	High	High	High	High	High	Not Found	High	Not Found	High	0.0002256	0.001622	2.54
		Checked	Confidence	Identifying Node	PSM Ambiguity	Annotated Sequence	Modifications	# Proteins	Master Protein Accessions	Protein Accessions	# Missed Cleavages	Charge	DeltaScore	DeltaCn	Rank	Search Engine Rank	m/z [Da]	MH+ [Da]	Theo. MH+ [Da]	DeltaM [ppm]	Deltam/z [Da]	Activation Type	MS Order	Isolation Interference [%]	Average Reporter S/N	Comp. Voltage [V]	Ion Inject Time [ms]	RT [min]	First Scan	Spectrum File	File ID	Abundance: 126	Abundance: 127N	Abundance: 127C	Abundance: 128N	Abundance: 128C	Abundance: 129N	Abundance: 129C	Abundance: 130N	Abundance: 130C	Abundance: 131N	Abundance: 131C	Abundance: 132N	Abundance: 132C	Abundance: 133N	Abundance: 133C	Abundance: 134N	Quan Info	XCorr	# Protein Groups	Percolator q-Value	Percolator PEP
		FALSE	High	Sequest HT (A2)	Unambiguous	[K].dIGPEVVk.[K]	N-Term(TMTpro); K8(TMTpro)	1	P51659	P51659	0	2	0.3858	0	1	1	732.951	1464.9	1464.89	2.23	0.00163	HCD (High Energy Collision Dissociation)	MS2	20.7173	218	-50	87	81.2174	43621	2020_10_137_Wijeratne_CETSA-UPR-480TechRep_EF_F1-4.raw	F66.4	404.2	425.1	448.6	200.1	160.7	86	60.2	39.3	431.7	426.1	371.9	169.4	124.6	62.6	42.5	35.6		2.54	1	0.0002256	0.001622
		FALSE	High	Sequest HT (A2)	Unambiguous	[K].dIGPEVVk.[K]	N-Term(TMTpro); K8(TMTpro)	1	P51659	P51659	0	2	0.4622	0	1	1	732.949	1464.89	1464.89	-1.3	-0.00095	HCD (High Energy Collision Dissociation)	MS2	43.1322	103.4	-50	87	82.5535	44556	2020_10_137_Wijeratne_CETSA-UPR-480TechRep_GH_F1-3.raw	F69.3	222.5	206.7	219.7	85.5	46.2	34.1	32.4	17.1	201	204.6	214	76.6	47.8	18	16.6	11.4		2.38	1	0.0002832	0.002045
		FALSE	High	Sequest HT (A2)	Unambiguous	[K].dIGPEVVk.[K]	N-Term(TMTpro); K8(TMTpro)	1	P51659	P51659	0	2	0.4254	0	1	1	732.948	1464.89	1464.89	-1.58	-0.00115	HCD (High Energy Collision Dissociation)	MS2	52.3572	113	-50	87	82.9961	44529	2020_10_137_Wijeratne_CETSA-UPR-480TechRep_CD_F1-3.raw	F68.3	226.4	248.9	221.7	83.1	61.2	34.7	24.5	19.9	221	223.2	208.2	115.3	48.2	38	21.7	11.4		2.28	1	0.0003185	0.002403
		FALSE	High	Sequest HT (A2)	Unambiguous	[K].dIGPEVVk.[K]	N-Term(TMTpro); K8(TMTpro)	1	P51659	P51659	0	2	0.4264	0	1	1	732.947	1464.89	1464.89	-3.21	-0.00235	HCD (High Energy Collision Dissociation)	MS2	55.4819	125.6	-50	87	82.5684	44338	2020_10_137_Wijeratne_CETSA-UPR-480TechRep_GH_F1-4b.raw	F69.5	227.3	241.1	259.3	98.1	69.1	47	46.1	28.3	246.7	244.9	229.2	109.3	75.5	33.9	30.1	23.2		1.97	1	0.0004295	0.003401
		FALSE	High	Sequest HT (A2)	Unambiguous	[K].dIGPEVVk.[K]	N-Term(TMTpro); K8(TMTpro)	1	P51659	P51659	0	2	0.3484	0	1	1	732.951	1464.9	1464.89	2.27	0.00167	HCD (High Energy Collision Dissociation)	MS2	48.7938	88.6	-50	87	82.2591	44100	2020_10_137_Wijeratne_CETSA-UPR-480TechRep_CD_F1-4.raw	F68.4	170.6	166.4	157	63.7	52.9	27.9	27.3	19.6	172.2	160.9	167.5	101.2	50.8	38.1	21.1	20.9		1.55	1	0.0004628	0.003642
		FALSE	High	Sequest HT (A2)	Unambiguous	[K].dIGPEVVk.[K]	N-Term(TMTpro); K8(TMTpro)	1	P51659	P51659	0	2	0.3421	0	1	1	732.949	1464.89	1464.89	-0.76	-0.00056	HCD (High Energy Collision Dissociation)	MS2	0	113	-50	87	81.7189	43979	2020_10_137_Wijeratne_CETSA-UPR-480TechRep_EF_F1-3.raw	F66.3	219.3	235.1	231.6	90.7	74.6	47.5	34.5	24.9	240.2	211.7	177.6	82.3	61.7	35.8	23.5	17.6		2.28	1	0.0004931	0.00384
		FALSE	High	Sequest HT (A2)	Unambiguous	[K].dIGPEVVk.[K]	N-Term(TMTpro); K8(TMTpro)	1	P51659	P51659	0	2	0.2885	0	1	1	732.95	1464.89	1464.89	1.23	0.0009	HCD (High Energy Collision Dissociation)	MS2	25.8389	133.3	-50	87	84.3671	45060	2020_10_137_Wijeratne_CETSA-UPR-480TechRep_AB_F1-4.raw	F67.4	297.4	248.6	216.9	96.1	60.3	53.7	36.3	23.6	285	260.8	229.2	114.3	85.1	62.1	38.4	24.3		1.56	1	0.0005345	0.004116
		FALSE	High	Sequest HT (A2)	Unambiguous	[K].dIGPEVVk.[K]	N-Term(TMTpro); K8(TMTpro)	1	P51659	P51659	0	2	0.3354	0	1	1	732.949	1464.89	1464.89	-1.23	-0.0009	HCD (High Energy Collision Dissociation)	MS2	34.0589	114.7	-50	87	85.2684	45684	2020_10_137_Wijeratne_CETSA-UPR-480TechRep_AB_F1-3.raw	F67.3	250.8	203.8	186	83.5	45	45.5	28.2	27.7	247.7	239.7	203.7	94.3	70.7	51.9	35.7	21.3		1.61	1	0.0005787	0.004305
		FALSE	High	Sequest HT (A2)	Unambiguous	[K].dIGPEVVk.[K]	N-Term(TMTpro); K8(TMTpro)	1	P51659	P51659	0	2	0.3895	0	1	1	732.949	1464.89	1464.89	-0.15	-0.00011	HCD (High Energy Collision Dissociation)	MS2	0	178.4		86	67.564	24998	010_2019_08_019_R_Wijeratne_021420_AB_F4.raw	F64.4	349.2	290	283.6	144.7	79.5	89.6	63.6	53.6	369.4	348.3	319.1	161.7	113.1	91.5	55.2	42.5		2.85	1	0.0006164	0.004535
		FALSE	High	Sequest HT (A2)	Unambiguous	[K].dIGPEVVk.[K]	N-Term(TMTpro); K8(TMTpro)	1	P51659	P51659	0	2	0.3964	0	1	1	732.949	1464.89	1464.89	-0.64	-0.00047	HCD (High Energy Collision Dissociation)	MS2	0	35.9	-50	87	86.4105	45830	2020_10_137_Wijeratne_CETSA-UPR-480TechRep_AB_F1-2.raw	F67.2	59.6	56.2	56.1	31.9	18	21.1	14	14.9	67.9	58.3	67.9	38.1	26.9	20.7	15.3	8.3		1.69	1	0.0009361	0.006603
		FALSE	High	Sequest HT (A2)	Unambiguous	[K].dIGPEVVk.[K]	N-Term(TMTpro); K8(TMTpro)	1	P51659	P51659	0	2	0.4065	0	1	1	732.948	1464.89	1464.89	-1.44	-0.00106	HCD (High Energy Collision Dissociation)	MS2	28.4734	120.2		47.282	66.5307	24832	010_2019_08_019_R_Wijeratne_021420_CD_F4.raw	F65.4	221.9	205.3	247.8	103.5	96.5	52.2	34.4	34.9	234.7	216	187.8	108.6	70.8	47.3	32.7	29.1		3.1	1	0.003507	0.03293
		FALSE	High	Sequest HT (A2)	Unambiguous	[K].dIGPEVVk.[K]	N-Term(TMTpro); K8(TMTpro)	1	P51659	P51659	0	2	0.3935	0	1	1	732.949	1464.89	1464.89	-0.19	-0.00014	HCD (High Energy Collision Dissociation)	MS2	0	218		77.361	67.9112	25680	010_2019_08_019_R_Wijeratne_021420_AB_F3.raw	F64.3	416.2	333.3	337.9	168.2	98.3	110.5	85.3	85.4	424.5	401.8	387.2	213.9	157.7	108.5	94.3	65.1		2.77	1	0.003728	0.03569
		FALSE	High	Sequest HT (A2)	Unambiguous	[K].dIGPEVVk.[K]	N-Term(TMTpro); K8(TMTpro)	1	P51659	P51659	0	2	0.3447	0	1	1	732.953	1464.9	1464.89	4.92	0.0036	HCD (High Energy Collision Dissociation)	MS2	58.547	187.8	-50	87	82.3381	44271	2020_10_137_Wijeratne_CETSA-UPR-480TechRep_GH_F1-5.raw	F69.6	344.7	348.4	378	190.5	103.6	65	47.5	27.7	345.4	366.8	345	207.4	132.1	50.2	33.5	18.8		2.06	1	0.004225	0.04218
		FALSE	High	Sequest HT (A2)	Unambiguous	[K].dIGPEVVk.[K]	N-Term(TMTpro); K8(TMTpro)	1	P51659	P51659	0	2	0.2558	0	1	1	732.948	1464.89	1464.89	-1.85	-0.00136	HCD (High Energy Collision Dissociation)	MS2	72.4146	205.4	-50	87	83.2192	44464	2020_10_137_Wijeratne_CETSA-UPR-480TechRep_AB_F1-5.raw	F67.5	326.3	335.5	350.6	240.1	116.4	88.8	59	51.9	372	407.9	381.4	257.1	139.1	87	46.2	27.6		1.29	1	0.004901	0.05077
		FALSE	High	Sequest HT (A2)	Unambiguous	[K].dIGPEVVk.[K]	N-Term(TMTpro); K8(TMTpro)	1	P51659	P51659	0	3	0.3974	0	1	1	488.968	1464.89	1464.89	-0.78	-0.00038	HCD (High Energy Collision Dissociation)	MS2	12.777	56.1	-50	87	82.3635	44285	2020_10_137_Wijeratne_CETSA-UPR-480TechRep_GH_F1-5.raw	F69.6	85.5	93.3	109.4	55.3	36	34	32.4	17.9	103.2	99.4	86.1	53.9	31	20.8	23.5	15.7		1.51	1	0.00576	0.06211
		FALSE	High	Sequest HT (A2)	Unambiguous	[K].dIGPEVVk.[K]	N-Term(TMTpro); K8(TMTpro)	1	P51659	P51659	0	2	0.3798	0	1	1	732.95	1464.89	1464.89	0.26	0.00019	HCD (High Energy Collision Dissociation)	MS2	43.0134	259.5		80.406	65.0298	24234	010_2019_08_019_R_Wijeratne_021420_EF_F4.raw	F70.4	453.9	447.6	477.7	193.7	154.6	81.9	75.4	54.9	509.4	509.9	535	297.9	147.9	94.6	61.1	56.8		2.87	1	0.006005	0.06558
	FALSE	High	[K].GGNIGAK.[W]	1xTMTpro [K7]; 1xTMTpro [N-Term]	0.00758489	0.000996271	1	1	18	P51659	P51659 [657-663]		0	1224.76	261.9	279.7	183.2	94.4	193.4	209.4	92.9	109.1	55.1	79.1	59.9	55.9	41.5	38.1	21	23.2	653.1	682.9	1767.9	1826.3	239.5	246	640.2	623.5	1795.1	1739.6	261.8	257.9	714.1	637.8	1837.6	1837.3	262.8	214.5	262	321.5	642.1	1019.6	94.1	94.7	234.8	199.1	541	474.3	59.5	67.6	129.8	121	307.6	334	45.4	25.2	108.5	80.1	248.2	185.4	57.6	26.9	82.4	68.9	151.7	164	32.3	24.3	110.11	107.29	108.06	76.01	111.18	107.74	99.63	108.21	100.14	101	100.9	97.96	94.15	88.33	102.41	94.13	52.35	55.42			124.14	123.29	54.23	53.46			120.65	121.54	52.97	47.11			122.13	123.31	59.55	36.72			125.49	122.43	59.31	58.17			121.93	121.12	67.55	54.02			120.32	126.76	36.22	51.04			119.99	122.46	41.23	36.97			121.91	121.37		High	High	High	High	High	High	High	High	High	High	High	High	High	High	High	High	High	High	High	High	High	High	High	High	High	High	High	High	High	High	High	High	High	High	High	High	Not Found	High	Not Found	High	High	High	High	High	High	High	High	High	Not Found	High	Not Found	High	High	High	High	High	High	High	High	High	Not Found	High	Not Found	High	High	High	High	High	High	High	High	High	Not Found	High	Not Found	High	High	High	High	High	High	High	High	High	Not Found	High	Not Found	High	High	High	High	High	High	High	High	High	Not Found	High	Not Found	High	High	High	High	High	High	High	High	High	Not Found	High	Not Found	High	High	High	High	High	High	High	High	High	Not Found	High	Not Found	High	High	High	High	High	High	0.0003077	0.002254	2.27
		Checked	Confidence	Identifying Node	PSM Ambiguity	Annotated Sequence	Modifications	# Proteins	Master Protein Accessions	Protein Accessions	# Missed Cleavages	Charge	DeltaScore	DeltaCn	Rank	Search Engine Rank	m/z [Da]	MH+ [Da]	Theo. MH+ [Da]	DeltaM [ppm]	Deltam/z [Da]	Activation Type	MS Order	Isolation Interference [%]	Average Reporter S/N	Comp. Voltage [V]	Ion Inject Time [ms]	RT [min]	First Scan	Spectrum File	File ID	Abundance: 126	Abundance: 127N	Abundance: 127C	Abundance: 128N	Abundance: 128C	Abundance: 129N	Abundance: 129C	Abundance: 130N	Abundance: 130C	Abundance: 131N	Abundance: 131C	Abundance: 132N	Abundance: 132C	Abundance: 133N	Abundance: 133C	Abundance: 134N	Quan Info	XCorr	# Protein Groups	Percolator q-Value	Percolator PEP
		FALSE	High	Sequest HT (A2)	Unambiguous	[K].gGNIGAk.[W]	N-Term(TMTpro); K7(TMTpro)	1	P51659	P51659	0	2	0.2423	0	1	1	612.881	1224.76	1224.76	-0.38	-0.00024	HCD (High Energy Collision Dissociation)	MS2	0	126		86	19.4532	6062	010_2019_08_019_R_Wijeratne_021420_AB_F7.raw	F64.7	326.3	223.7	235.1	95.2	56.1	60.6	39.6	22.9	328.4	71	241.8	127.1	79.3	57.3	28.4	23.6		2.27	1	0.0003077	0.002254
		FALSE	High	Sequest HT (A2)	Unambiguous	[K].gGNIGAk.[W]	N-Term(TMTpro); K7(TMTpro)	1	P51659	P51659	0	2	0.1931	0	1	1	612.882	1224.76	1224.76	0.31	0.00019	HCD (High Energy Collision Dissociation)	MS2	0	110.9		86	18.4672	5900	010_2019_08_019_R_Wijeratne_021420_CD_F7.raw	F65.7	213.4	208.2	232.7	91.7	69.8	39	33.9	18.5	216.5	196.5	212.7	86.3	66.4	39.3	26.7	22.6		2.02	1	0.0003185	0.002398
		FALSE	High	Sequest HT (A2)	Unambiguous	[K].gGNIGAk.[W]	N-Term(TMTpro); K7(TMTpro)	1	P51659	P51659	0	2	0.2197	0	1	1	612.882	1224.76	1224.76	0.34	0.00021	HCD (High Energy Collision Dissociation)	MS2	0	174.2		86	17.2807	5489	010_2019_08_019_R_Wijeratne_021420_EF_F7.raw	F70.7	336.6	340.3	368.3	110.8	98	48.2	40.3	19.5	349.4	331.6	366.9	196	79.6	56.1	24.7	20.7		2.23	1	0.0005787	0.004302
		FALSE	High	Sequest HT (A2)	Unambiguous	[K].gGNIGAk.[W]	N-Term(TMTpro); K7(TMTpro)	1	P51659	P51659	0	2	0.2459	0	1	1	612.882	1224.76	1224.76	1	0.00061	HCD (High Energy Collision Dissociation)	MS2	0	167.9		86	20.2017	6502	010_2019_08_019_R_Wijeratne_021420_AB_F6.raw	F64.6	415.9	277.3	323.8	128	77.3	85.9	53.1	29.6	426.5	101.2	327.9	172.1	114.4	73.8	50.8	28.2		2.44	1	0.0006008	0.004499
		FALSE	High	Sequest HT (A2)	Unambiguous	[K].gGNIGAk.[W]	N-Term(TMTpro); K7(TMTpro)	1	P51659	P51659	0	2	0.0585	0	1	1	612.881	1224.76	1224.76	-0.07	-4e-05	HCD (High Energy Collision Dissociation)	MS2	0	201.9		86	23.0529	7428	010_2019_08_019_R_Wijeratne_021420_GH_F6.raw	F71.6	394.2	386.1	423.2	173.6	100	66.6	101.5	56.1	406	381.4	336.2	157	108.1	52.9	45.7	41.7		1.88	1	0.0007213	0.005386
		FALSE	High	Sequest HT (A2)	Unambiguous	[K].gGNIGAk.[W]	N-Term(TMTpro); K7(TMTpro)	1	P51659	P51659	0	2	0.0837	0	1	1	612.882	1224.76	1224.76	0.31	0.00019	HCD (High Energy Collision Dissociation)	MS2	0	198.7		86	17.689	5681	010_2019_08_019_R_Wijeratne_021420_CD_F7.raw	F65.7	371.6	375.1	408.5	167.9	157.7	92	50.8	42.8	397.7	356.3	325.5	169.1	120.1	71.6	37.8	34.8		2.15	1	0.0008369	0.006065
		FALSE	High	Sequest HT (A2)	Unambiguous	[K].gGNIGAk.[W]	N-Term(TMTpro); K7(TMTpro)	1	P51659	P51659	0	2	0.1208	0	1	1	612.882	1224.76	1224.76	0.19	0.00011	HCD (High Energy Collision Dissociation)	MS2	0	175.9		85.422	18.9615	6247	010_2019_08_019_R_Wijeratne_021420_EF_F6.raw	F70.6	310.8	304.7	328.7	141.7	119.7	69.2	50.5	39.7	315	324.2	332.5	209.7	106.4	79.9	38	44.4		2.07	1	0.0008962	0.006373
		FALSE	High	Sequest HT (A2)	Unambiguous	[K].gGNIGAk.[W]	N-Term(TMTpro); K7(TMTpro)	1	P51659	P51659	0	2	0.2397	0	1	1	612.882	1224.76	1224.76	0.49	0.0003	HCD (High Energy Collision Dissociation)	MS2	0	203.4		86	20.1469	6583	010_2019_08_019_R_Wijeratne_021420_CD_F6.raw	F65.6	378.3	375.8	417.4	150.8	139.7	87.4	56.3	49.9	418.9	375.3	363.5	164	121.8	70	52.4	32.6		2.42	1	0.001066	0.007403
		FALSE	High	Sequest HT (A2)	Unambiguous	[K].gGNIGAk.[W]	N-Term(TMTpro); K7(TMTpro)	1	P51659	P51659	0	3	0.3545	0	1	1	408.923	1224.75	1224.76	-1.29	-0.00052	HCD (High Energy Collision Dissociation)	MS2	63.6052	54.9	-50	87	35.3422	17364	2020_10_137_Wijeratne_CETSA-UPR-480TechRep_AB_F1-6.raw	F67.6	134.6	107.1	101.6	42.9	22.5	29.9	17	10.8	133.6	41.4	101.6	51	37.3	25	13.4	8.3		2.2	1	0.001158	0.008018
		FALSE	High	Sequest HT (A2)	Unambiguous	[K].gGNIGAk.[W]	N-Term(TMTpro); K7(TMTpro)	1	P51659	P51659	0	2	0.2414	0	1	1	612.881	1224.76	1224.76	0.09	5e-05	HCD (High Energy Collision Dissociation)	MS2	8.50187	370.3		65.932	18.5513	6118	010_2019_08_019_R_Wijeratne_021420_EF_F6.raw	F70.6	733.8	756.6	771.8	256.7	204.2	113.5	79.5	42.8	752.4	698.1	727.1	398.7	176.4	114.7	63.7	34.6		2.32	1	0.001544	0.01103
		FALSE	High	Sequest HT (A2)	Unambiguous	[K].gGNIGAk.[W]	N-Term(TMTpro); K7(TMTpro)	1	P51659	P51659	0	3	0.3119	0	1	1	408.922	1224.75	1224.76	-3.08	-0.00126	HCD (High Energy Collision Dissociation)	MS2	39.5787	106.4	-50	87	31.9117	15908	2020_10_137_Wijeratne_CETSA-UPR-480TechRep_CD_F1-7.raw	F68.7	191.6	179.7	212.4	80.3	70.4	33.9	43.9	29.2	193.9	181.6	218.3	107.4	65.7	36.9	28.2	29		2.18	1	0.002055	0.0155
		FALSE	High	Sequest HT (A2)	Unambiguous	[K].gGNIGAk.[W]	N-Term(TMTpro); K7(TMTpro)	1	P51659	P51659	0	3	0.3249	0	1	1	408.923	1224.75	1224.76	-1.96	-0.0008	HCD (High Energy Collision Dissociation)	MS2	55.1971	72.4	-50	87	33.9441	16978	2020_10_137_Wijeratne_CETSA-UPR-480TechRep_GH_F1-6b.raw	F69.8	142.6	143.5	156.8	58.8	37.7	24.3	25.5	15.5	149	142.7	117.2	52	44.6	23.8	15	9.3		2.37	1	0.003064	0.02733
		FALSE	High	Sequest HT (A2)	Unambiguous	[K].gGNIGAk.[W]	N-Term(TMTpro); K7(TMTpro)	1	P51659	P51659	0	3	0.2697	0	1	1	408.923	1224.75	1224.76	-0.81	-0.00033	HCD (High Energy Collision Dissociation)	MS2	33.0819	94.8	-50	87	32.6998	16211	2020_10_137_Wijeratne_CETSA-UPR-480TechRep_CD_F1-6.raw	F68.6	193.9	190.9	200.9	60.8	54.2	24.5	22.6	15.7	201.4	181.9	179.3	92	42.3	27	16.3	13.6		2.41	1	0.004221	0.04214
		FALSE	High	Sequest HT (A2)	Unambiguous	[K].gGNIGAk.[W]	N-Term(TMTpro); K7(TMTpro)	1	P51659	P51659	0	3	0.2865	0	1	1	408.923	1224.76	1224.76	-0.47	-0.00019	HCD (High Energy Collision Dissociation)	MS2	41.1368	34.8	-50	87	34.4361	16935	2020_10_137_Wijeratne_CETSA-UPR-480TechRep_CD_F1-5.raw	F68.5	57.3	56.8	68.4	26.1	25.6	18.8	17	16.1	56.1	55.4	53.5	47.1	20.6	17	10.4	10.1		1.71	1	0.005979	0.06522
		FALSE	High	Sequest HT (A2)	Unambiguous	[K].gGNIGAk.[W]	N-Term(TMTpro); K7(TMTpro)	1	P51659	P51659	0	3	0.2197	0	1	1	408.923	1224.75	1224.76	-0.52	-0.00021	HCD (High Energy Collision Dissociation)	MS2	38.6139	43.5	-50	87	35.2264	17537	2020_10_137_Wijeratne_CETSA-UPR-480TechRep_AB_F1-5.raw	F67.5	92.4	67	66.9	38.7	22.8	24.5	18.6	8.4	103.6	51.8	77	39.8	32.3	23.8	18.3	10.4		1.32	1	0.007521	0.08601
		FALSE	High	Sequest HT (A2)	Unambiguous	[K].gGNIGAk.[W]	N-Term(TMTpro); K7(TMTpro)	1	P51659	P51659	0	2	0.0893	0	1	1	612.882	1224.76	1224.76	0.68	0.00042	HCD (High Energy Collision Dissociation)	MS2	0	267.7		86	18.8812	6320	010_2019_08_019_R_Wijeratne_021420_GH_F5.raw	F71.5	544.7	543.7	548	211.7	118.9	93.4	99.8	62.7	534	556.6	484	195.8	135	55	54.5	46.1		1.68	1	0.007848	0.09012
		FALSE	High	Sequest HT (A2)	Unambiguous	[K].gGNIGAk.[W]	N-Term(TMTpro); K7(TMTpro)	1	P51659	P51659	0	2	0.216	0	1	1	612.881	1224.76	1224.76	0.09	5e-05	HCD (High Energy Collision Dissociation)	MS2	0	33.7	-50	87	31.3357	15128	2020_10_137_Wijeratne_CETSA-UPR-480TechRep_GH_F1-8.raw	F69.10	61.1	73.7	71.1	23	16.2	12.9	16.5	8.8	64.4	70.9	56.1	25.4	18.8	5.9	7.2	6.7		1.62	1	0.00825	0.0952
		FALSE	High	Sequest HT (A2)	Unambiguous	[K].gGNIGAk.[W]	N-Term(TMTpro); K7(TMTpro)	1	P51659	P51659	0	2	0.1084	0	1	1	612.882	1224.76	1224.76	0.89	0.00055	HCD (High Energy Collision Dissociation)	MS2	0	209.1		85.274	17.5654	5944	010_2019_08_019_R_Wijeratne_021420_EF_F5.raw	F70.5	386.7	393.5	368.8	132.9	119.1	76.7	77.9	49.7	409.5	385.7	410.8	215.2	111.9	83.3	59	64.3		1.66	1	0.009968	0.1183
	FALSE	High	[K].SMMGGGLAEIPGLSINFAK.[V]	1xTMTpro [K19]; 1xTMTpro [N-Term]	0.00813118	0.00103696	1	1	2	P51659	P51659 [385-403]		0	2501.38																	135.7	157.7	85.8	134.4			146.6	153.1	103.3	119.7			142.8	132.6	121.7	120.3			83	76.4	56.2	80.8			53.9	43	48.6	43.8			24.2	19.4	15.4	16.5			23	10.2	15.4	9.9			22.4	19.6	19	24.5																																																																				Not Found	Not Found	Not Found	Not Found	Not Found	Not Found	Not Found	Not Found	Not Found	Not Found	Not Found	Not Found	Not Found	Not Found	Not Found	Not Found	Not Found	Not Found	Not Found	Not Found	Not Found	Not Found	Not Found	Not Found	Not Found	Not Found	Not Found	Not Found	Not Found	Not Found	Not Found	Not Found	High	Not Found	High	Not Found	Not Found	High	Not Found	High	Not Found	Not Found	Not Found	Not Found	High	Not Found	High	Not Found	Not Found	High	Not Found	High	Not Found	Not Found	Not Found	Not Found	High	Not Found	High	Not Found	Not Found	High	Not Found	High	Not Found	Not Found	Not Found	Not Found	High	Not Found	High	Not Found	Not Found	High	Not Found	High	Not Found	Not Found	Not Found	Not Found	High	Not Found	High	Not Found	Not Found	High	Not Found	High	Not Found	Not Found	Not Found	Not Found	High	Not Found	High	Not Found	Not Found	High	Not Found	High	Not Found	Not Found	Not Found	Not Found	High	Not Found	High	Not Found	Not Found	High	Not Found	High	Not Found	Not Found	Not Found	Not Found	High	Not Found	High	Not Found	Not Found	High	Not Found	High	Not Found	Not Found	Not Found	Not Found	High	0.0003219	0.002459	1.86
		Checked	Confidence	Identifying Node	PSM Ambiguity	Annotated Sequence	Modifications	# Proteins	Master Protein Accessions	Protein Accessions	# Missed Cleavages	Charge	DeltaScore	DeltaCn	Rank	Search Engine Rank	m/z [Da]	MH+ [Da]	Theo. MH+ [Da]	DeltaM [ppm]	Deltam/z [Da]	Activation Type	MS Order	Isolation Interference [%]	Average Reporter S/N	Comp. Voltage [V]	Ion Inject Time [ms]	RT [min]	First Scan	Spectrum File	File ID	Abundance: 126	Abundance: 127N	Abundance: 127C	Abundance: 128N	Abundance: 128C	Abundance: 129N	Abundance: 129C	Abundance: 130N	Abundance: 130C	Abundance: 131N	Abundance: 131C	Abundance: 132N	Abundance: 132C	Abundance: 133N	Abundance: 133C	Abundance: 134N	Quan Info	XCorr	# Protein Groups	Percolator q-Value	Percolator PEP
		FALSE	High	Sequest HT (A2)	Unambiguous	[K].sMMGGGLAEIPGLSINFAk.[V]	N-Term(TMTpro); K19(TMTpro)	1	P51659	P51659	0	2	0.5753	0	1	1	1251.19	2501.38	2501.38	0.56	0.0007	HCD (High Energy Collision Dissociation)	MS2	0	63.5		36.054	175.385	69675	010_2019_08_019_R_Wijeratne_021420_EF_F8.raw	F70.8	85.8	103.3	121.7	56.2	48.6	15.4	15.4	19	134.4	119.7	120.3	80.8	43.8	16.5	9.9	24.5		1.86	1	0.0003219	0.002459
		FALSE	High	Sequest HT (A2)	Unambiguous	[K].sMMGGGLAEIPGLSINFAk.[V]	N-Term(TMTpro); K19(TMTpro)	1	P51659	P51659	0	2	0.5161	0	1	1	1251.19	2501.37	2501.38	-0.09	-0.00012	HCD (High Energy Collision Dissociation)	MS2	15.4859	77.7		53.563	175.269	70103	010_2019_08_019_R_Wijeratne_021420_CD_F8.raw	F65.8	135.7	146.6	142.8	83	53.9	24.2	23	22.4	157.7	153.1	132.6	76.4	43	19.4	10.2	19.6		2.17	1	0.001028	0.007202
	FALSE	High	[K].AVANYDSVEEGEKVVK.[T]	2xTMTpro [K13; K16]; 1xTMTpro [N-Term]	0.00899857	0.00117332	1	1	2	P51659	P51659 [69-84]		1	2649.49																					16	21.3					37.2	28.7					35.6	27.7					23.7	18.4					13.4	16.2					10.2	8.3					8.4	6					4.4																																																																			Not Found	Not Found	Not Found	Not Found	Not Found	Not Found	Not Found	Not Found	Not Found	Not Found	Not Found	Not Found	Not Found	Not Found	Not Found	Not Found	Not Found	Not Found	Not Found	Not Found	Not Found	Not Found	Not Found	Not Found	Not Found	Not Found	Not Found	Not Found	Not Found	Not Found	Not Found	Not Found	Not Found	High	Not Found	High	Not Found	Not Found	Not Found	Not Found	High	Not Found	High	Not Found	Not Found	High	Not Found	High	Not Found	Not Found	Not Found	Not Found	High	Not Found	High	Not Found	Not Found	High	Not Found	High	Not Found	Not Found	Not Found	Not Found	High	Not Found	High	Not Found	Not Found	High	Not Found	High	Not Found	Not Found	Not Found	Not Found	High	Not Found	High	Not Found	Not Found	High	Not Found	High	Not Found	Not Found	Not Found	Not Found	High	Not Found	High	Not Found	Not Found	High	Not Found	High	Not Found	Not Found	Not Found	Not Found	High	Not Found	High	Not Found	Not Found	High	Not Found	High	Not Found	Not Found	Not Found	Not Found	High	Not Found	High	Not Found	Not Found	High	Not Found	High	Not Found	Not Found	Not Found	Not Found	High	Not Found	Not Found	Not Found	High	0.0003693	0.002782	1.69
		Checked	Confidence	Identifying Node	PSM Ambiguity	Annotated Sequence	Modifications	# Proteins	Master Protein Accessions	Protein Accessions	# Missed Cleavages	Charge	DeltaScore	DeltaCn	Rank	Search Engine Rank	m/z [Da]	MH+ [Da]	Theo. MH+ [Da]	DeltaM [ppm]	Deltam/z [Da]	Activation Type	MS Order	Isolation Interference [%]	Average Reporter S/N	Comp. Voltage [V]	Ion Inject Time [ms]	RT [min]	First Scan	Spectrum File	File ID	Abundance: 126	Abundance: 127N	Abundance: 127C	Abundance: 128N	Abundance: 128C	Abundance: 129N	Abundance: 129C	Abundance: 130N	Abundance: 130C	Abundance: 131N	Abundance: 131C	Abundance: 132N	Abundance: 132C	Abundance: 133N	Abundance: 133C	Abundance: 134N	Quan Info	XCorr	# Protein Groups	Percolator q-Value	Percolator PEP
		FALSE	High	Sequest HT (A2)	Unambiguous	[K].aVANYDSVEEGEkVVk.[T]	N-Term(TMTpro); K13(TMTpro); K16(TMTpro)	1	P51659	P51659	1	3	0.4911	0	1	1	883.834	2649.49	2649.49	-1.88	-0.00166	HCD (High Energy Collision Dissociation)	MS2	66.0085	22	-50	87	90.4394	48700	2020_10_137_Wijeratne_CETSA-UPR-480TechRep_CD_F1-3.raw	F68.3	39.8	36	25.7	23.1	18	16	10.8	3.9	40.1	39.1	35.3	26.5	16.2	11	7.3	2.9		1.69	1	0.0003693	0.002782
		FALSE	High	Sequest HT (A2)	Unambiguous	[K].aVANYDSVEEGEkVVk.[T]	N-Term(TMTpro); K13(TMTpro); K16(TMTpro)	1	P51659	P51659	1	3	0.5667	0	1	1	883.834	2649.49	2649.49	-1.33	-0.00118	HCD (High Energy Collision Dissociation)	MS2	38.2625	17.2	-50	87	89.9867	48713	2020_10_137_Wijeratne_CETSA-UPR-480TechRep_GH_F1-3.raw	F69.3	16	37.2	35.6	23.7	13.4	10.2	8.4	4.4	21.3	28.7	27.7	18.4	16.2	8.3	6			1.8	1	0.0008071	0.005926
	FALSE	High	[K].VNAVFEWHITK.[G]	1xTMTpro [K11]; 1xTMTpro [N-Term]	0.0112842	0.00154364	1	1	1	P51659	P51659 [646-656]		0	1952.12																	97.6	98.3					99.7	98.5					100.7	91					46.5	58.7					38.8	32.9					27.3	27.3					23.5	17.6					22.6	24.4																																																																						Not Found	Not Found	Not Found	Not Found	Not Found	Not Found	Not Found	Not Found	Not Found	Not Found	Not Found	Not Found	Not Found	Not Found	Not Found	Not Found	Not Found	Not Found	Not Found	Not Found	Not Found	Not Found	Not Found	Not Found	Not Found	Not Found	Not Found	Not Found	Not Found	Not Found	Not Found	Not Found	Not Found	High	Not Found	High	Not Found	Not Found	Not Found	Not Found	Not Found	Not Found	Not Found	Not Found	Not Found	High	Not Found	High	Not Found	Not Found	Not Found	Not Found	Not Found	Not Found	Not Found	Not Found	Not Found	High	Not Found	High	Not Found	Not Found	Not Found	Not Found	Not Found	Not Found	Not Found	Not Found	Not Found	High	Not Found	High	Not Found	Not Found	Not Found	Not Found	Not Found	Not Found	Not Found	Not Found	Not Found	High	Not Found	High	Not Found	Not Found	Not Found	Not Found	Not Found	Not Found	Not Found	Not Found	Not Found	High	Not Found	High	Not Found	Not Found	Not Found	Not Found	Not Found	Not Found	Not Found	Not Found	Not Found	High	Not Found	High	Not Found	Not Found	Not Found	Not Found	Not Found	Not Found	Not Found	Not Found	Not Found	High	Not Found	High	Not Found	Not Found	Not Found	Not Found	Not Found	Not Found	Not Found	Not Found	High	0.0004628	0.003653	1.66
		Checked	Confidence	Identifying Node	PSM Ambiguity	Annotated Sequence	Modifications	# Proteins	Master Protein Accessions	Protein Accessions	# Missed Cleavages	Charge	DeltaScore	DeltaCn	Rank	Search Engine Rank	m/z [Da]	MH+ [Da]	Theo. MH+ [Da]	DeltaM [ppm]	Deltam/z [Da]	Activation Type	MS Order	Isolation Interference [%]	Average Reporter S/N	Comp. Voltage [V]	Ion Inject Time [ms]	RT [min]	First Scan	Spectrum File	File ID	Abundance: 126	Abundance: 127N	Abundance: 127C	Abundance: 128N	Abundance: 128C	Abundance: 129N	Abundance: 129C	Abundance: 130N	Abundance: 130C	Abundance: 131N	Abundance: 131C	Abundance: 132N	Abundance: 132C	Abundance: 133N	Abundance: 133C	Abundance: 134N	Quan Info	XCorr	# Protein Groups	Percolator q-Value	Percolator PEP
		FALSE	High	Sequest HT (A2)	Unambiguous	[K].vNAVFEWHITk.[G]	N-Term(TMTpro); K11(TMTpro)	1	P51659	P51659	0	3	0.4759	0	1	1	651.379	1952.12	1952.12	-1.69	-0.0011	HCD (High Energy Collision Dissociation)	MS2	50.1678	56.6	-50	87	121.514	67248	2020_10_137_Wijeratne_CETSA-UPR-480TechRep_CD_F1-8.raw	F68.8	97.6	99.7	100.7	46.5	38.8	27.3	23.5	22.6	98.3	98.5	91	58.7	32.9	27.3	17.6	24.4		1.66	1	0.0004628	0.003653
	FALSE	High	[K].GSGVVIIMDVYSYSEK.[E]	1xTMTpro [K16]; 1xTMTpro [N-Term]	0.0125377	0.00184232	1	1	1	P51659	P51659 [436-451]		0	2355.28																	50.6	65					53.5	61.2					62.7	47.1					34.5	22.8					26.2	23.3					12.4	11.5					15.8	8.5					11.5	6.5																																																																						Not Found	Not Found	Not Found	Not Found	Not Found	Not Found	Not Found	Not Found	Not Found	Not Found	Not Found	Not Found	Not Found	Not Found	Not Found	Not Found	Not Found	Not Found	Not Found	Not Found	Not Found	Not Found	Not Found	Not Found	Not Found	Not Found	Not Found	Not Found	Not Found	Not Found	Not Found	Not Found	High	Not Found	High	Not Found	Not Found	Not Found	Not Found	Not Found	Not Found	Not Found	Not Found	Not Found	High	Not Found	High	Not Found	Not Found	Not Found	Not Found	Not Found	Not Found	Not Found	Not Found	Not Found	High	Not Found	High	Not Found	Not Found	Not Found	Not Found	Not Found	Not Found	Not Found	Not Found	Not Found	High	Not Found	High	Not Found	Not Found	Not Found	Not Found	Not Found	Not Found	Not Found	Not Found	Not Found	High	Not Found	High	Not Found	Not Found	Not Found	Not Found	Not Found	Not Found	Not Found	Not Found	Not Found	High	Not Found	High	Not Found	Not Found	Not Found	Not Found	Not Found	Not Found	Not Found	Not Found	Not Found	High	Not Found	High	Not Found	Not Found	Not Found	Not Found	Not Found	Not Found	Not Found	Not Found	Not Found	High	Not Found	High	Not Found	Not Found	Not Found	Not Found	Not Found	Not Found	Not Found	Not Found	Not Found	High	0.0005398	0.004129	2.02
		Checked	Confidence	Identifying Node	PSM Ambiguity	Annotated Sequence	Modifications	# Proteins	Master Protein Accessions	Protein Accessions	# Missed Cleavages	Charge	DeltaScore	DeltaCn	Rank	Search Engine Rank	m/z [Da]	MH+ [Da]	Theo. MH+ [Da]	DeltaM [ppm]	Deltam/z [Da]	Activation Type	MS Order	Isolation Interference [%]	Average Reporter S/N	Comp. Voltage [V]	Ion Inject Time [ms]	RT [min]	First Scan	Spectrum File	File ID	Abundance: 126	Abundance: 127N	Abundance: 127C	Abundance: 128N	Abundance: 128C	Abundance: 129N	Abundance: 129C	Abundance: 130N	Abundance: 130C	Abundance: 131N	Abundance: 131C	Abundance: 132N	Abundance: 132C	Abundance: 133N	Abundance: 133C	Abundance: 134N	Quan Info	XCorr	# Protein Groups	Percolator q-Value	Percolator PEP
		FALSE	High	Sequest HT (A2)	Unambiguous	[K].gSGVVIIMDVYSYSEk.[E]	N-Term(TMTpro); K16(TMTpro)	1	P51659	P51659	0	2	0.5495	0	1	1	1178.15	2355.29	2355.28	7.7	0.00907	HCD (High Energy Collision Dissociation)	MS2	0	32.1		86	155.091	62562	010_2019_08_019_R_Wijeratne_021420_CD_F6.raw	F65.6	50.6	53.5	62.7	34.5	26.2	12.4	15.8	11.5	65	61.2	47.1	22.8	23.3	11.5	8.5	6.5		2.02	1	0.0005398	0.004129
	FALSE	High	[K].GSLAADK.[V]	1xTMTpro [K7]; 1xTMTpro [N-Term]	0.0130339	0.00194468	1	1	16	P51659	P51659 [51-57]		0	1269.77	1438.5	1441.1	949	421.3	1030.3	1113.4	546.5	730.6	286	443.9	313	323.5	157.9	158.5	123.3	108.9	251.1	267.2	1074.6	1137.3	806.9	910.1	253.4	250.2	1143.3	1077.8	832.8	874.4	293.5	246.6	1224.9	1019.8	920.6	831.3	160.3	174.5	603	569.4	480.2	518.1	128	113.5	445.9	346.7	266.3	316.4	75.8	68.2	225.2	161.3	229.4	160.3	56.5	42	114.5	83.5	236.6	181.1	52	45.3	102.6	68.7	153.8	167.8	29.58	37.14	31.03	53.69	40.77	39.89	35.47	37.67	42.82	51.56	58.32	55.14	63.22	68.05	74.7	69.64	120.64	121.32			29.99	26.57	121.84	120.94			25.1	24.13	118.63	118.52			21.64	25.64	116.62	109.35			15.79	12.6	118.84	112.53			19	13.26	120.54	110.28			8.22	21.06	109.94	117.33			11.59	7.72	112.63	109.38			31.6	1.73		High	High	High	High	High	High	High	High	High	High	High	High	High	High	High	High	High	High	High	High	High	High	High	High	High	High	High	High	High	High	High	High	High	High	High	High	High	Not Found	High	Not Found	High	High	High	High	High	High	High	High	High	Not Found	High	Not Found	High	High	High	High	High	High	High	High	High	Not Found	High	Not Found	High	High	High	High	High	High	High	High	High	Not Found	High	Not Found	High	High	High	High	High	High	High	High	High	Not Found	High	Not Found	High	High	High	High	High	High	High	High	High	Not Found	High	Not Found	High	High	High	High	High	High	High	High	High	Not Found	High	Not Found	High	High	High	High	High	High	High	High	High	Not Found	High	Not Found	High	High	High	High	High	0.0005819	0.004332	2
		Checked	Confidence	Identifying Node	PSM Ambiguity	Annotated Sequence	Modifications	# Proteins	Master Protein Accessions	Protein Accessions	# Missed Cleavages	Charge	DeltaScore	DeltaCn	Rank	Search Engine Rank	m/z [Da]	MH+ [Da]	Theo. MH+ [Da]	DeltaM [ppm]	Deltam/z [Da]	Activation Type	MS Order	Isolation Interference [%]	Average Reporter S/N	Comp. Voltage [V]	Ion Inject Time [ms]	RT [min]	First Scan	Spectrum File	File ID	Abundance: 126	Abundance: 127N	Abundance: 127C	Abundance: 128N	Abundance: 128C	Abundance: 129N	Abundance: 129C	Abundance: 130N	Abundance: 130C	Abundance: 131N	Abundance: 131C	Abundance: 132N	Abundance: 132C	Abundance: 133N	Abundance: 133C	Abundance: 134N	Quan Info	XCorr	# Protein Groups	Percolator q-Value	Percolator PEP
		FALSE	High	Sequest HT (A2)	Unambiguous	[K].gSLAADk.[V]	N-Term(TMTpro); K7(TMTpro)	1	P51659	P51659	0	2	0.345	0	1	1	635.386	1269.77	1269.77	-0.51	-0.00032	HCD (High Energy Collision Dissociation)	MS2	42.1879	197.8		86	29.4654	9742	010_2019_08_019_R_Wijeratne_021420_AB_F6.raw	F64.6	439.4	302.7	343.5	164.8	96	119.2	58.1	56.4	433.5	193.5	360	220	144.9	121.2	67.4	45		2	1	0.0005819	0.004332
		FALSE	High	Sequest HT (A2)	Unambiguous	[K].gSLAADk.[V]	N-Term(TMTpro); K7(TMTpro)	1	P51659	P51659	0	2	0.4239	0	1	1	635.386	1269.76	1269.77	-1.41	-0.0009	HCD (High Energy Collision Dissociation)	MS2	12.7579	206.9	-50	87	43.701	22419	2020_10_137_Wijeratne_CETSA-UPR-480TechRep_EF_F1-6.raw	F66.6	387.3	388.8	416.3	222.4	165.5	85.5	50.7	42.4	405.5	341.5	339.2	196.9	134.6	63.5	39	31.5		1.84	1	0.0009267	0.006557
		FALSE	High	Sequest HT (A2)	Unambiguous	[K].gSLAADk.[V]	N-Term(TMTpro); K7(TMTpro)	1	P51659	P51659	0	2	0.2303	0	1	1	635.387	1269.77	1269.77	0.76	0.00048	HCD (High Energy Collision Dissociation)	MS2	47.6458	267.6		86	28.8979	9661	010_2019_08_019_R_Wijeratne_021420_CD_F6.raw	F65.6	448.1	473	506.2	266.2	220.7	136.1	86	83	513.1	477.9	420	238.4	173.3	95.5	72.5	71.1		1.78	1	0.001099	0.00761
		FALSE	High	Sequest HT (A2)	Unambiguous	[K].gSLAADk.[V]	N-Term(TMTpro); K7(TMTpro)	1	P51659	P51659	0	2	0.25	0	1	1	635.387	1269.77	1269.77	0.54	0.00034	HCD (High Energy Collision Dissociation)	MS2	23.9011	304.2		70.836	32.4731	10719	010_2019_08_019_R_Wijeratne_021420_GH_F6.raw	F71.6	526.8	526.8	584.2	288.4	154.8	120.7	121.8	107	590.7	559.3	524.8	311.3	174.7	92.7	90	93.5		1.64	1	0.001119	0.007832
		FALSE	High	Sequest HT (A2)	Unambiguous	[K].gSLAADk.[V]	N-Term(TMTpro); K7(TMTpro)	1	P51659	P51659	0	2	0.2802	0	1	1	635.386	1269.77	1269.77	-0.25	-0.00016	HCD (High Energy Collision Dissociation)	MS2	18.2463	297.4		86	30.1508	10431	010_2019_08_019_R_Wijeratne_021420_AB_F4.raw	F64.4	653.3	398.5	514.8	267.2	139.2	179.2	97.3	78.8	703.8	207.5	566.3	364	243.7	189	92.6	63.8		2.07	1	0.00117	0.008168
		FALSE	High	Sequest HT (A2)	Unambiguous	[K].gSLAADk.[V]	N-Term(TMTpro); K7(TMTpro)	1	P51659	P51659	0	2	0.1044	0	1	1	635.386	1269.77	1269.77	-0.64	-0.00041	HCD (High Energy Collision Dissociation)	MS2	20.4609	269.9		74.981	30.0379	10262	010_2019_08_019_R_Wijeratne_021420_GH_F5.raw	F71.5	474	469.6	489.9	248.8	150	122.4	135	86	510	479.5	473.8	255.2	172.9	93.6	81.5	76.4		1.82	1	0.001182	0.008234
		FALSE	High	Sequest HT (A2)	Unambiguous	[K].gSLAADk.[V]	N-Term(TMTpro); K7(TMTpro)	1	P51659	P51659	0	2	0.2967	0	1	1	635.387	1269.77	1269.77	0.71	0.00045	HCD (High Energy Collision Dissociation)	MS2	30.1749	315.1		86	29.2637	10073	010_2019_08_019_R_Wijeratne_021420_AB_F5.raw	F64.5	686	485	527.9	274.1	155.7	186.9	100	86.7	748.5	227.3	561.5	375.9	261.9	178	107.8	77.9		2.09	1	0.001277	0.008784
		FALSE	High	Sequest HT (A2)	Unambiguous	[K].gSLAADk.[V]	N-Term(TMTpro); K7(TMTpro)	1	P51659	P51659	0	2	0.2458	0	1	1	635.387	1269.77	1269.77	0.1	6e-05	HCD (High Energy Collision Dissociation)	MS2	33.0662	252.5		32.744	28.5389	9910	010_2019_08_019_R_Wijeratne_021420_CD_F5.raw	F65.5	443.4	456	485.4	251	213.8	132.4	73.7	71.4	452.7	417.7	410.8	249.6	163.3	98.5	65	55.7		1.79	1	0.001284	0.008838
		FALSE	High	Sequest HT (A2)	Unambiguous	[K].gSLAADk.[V]	N-Term(TMTpro); K7(TMTpro)	1	P51659	P51659	0	2	0.4041	0	1	1	635.387	1269.77	1269.77	0.88	0.00056	HCD (High Energy Collision Dissociation)	MS2	3.69031	380.5	-50	107.297	43.1304	22256	2020_10_137_Wijeratne_CETSA-UPR-480TechRep_EF_F1-4.raw	F66.4	687.3	754.5	808.6	380.6	280.4	139.7	63.8	60.2	731.8	736.3	680.6	372.5	212.1	97.8	44.5	37.2		1.93	1	0.001416	0.009948
		FALSE	High	Sequest HT (A2)	Unambiguous	[K].gSLAADk.[V]	N-Term(TMTpro); K7(TMTpro)	1	P51659	P51659	0	3	0.1613	0	1	1	423.927	1269.77	1269.77	-0.59	-0.00025	HCD (High Energy Collision Dissociation)	MS2	44.8487	40.1	-50	87	45.9994	23536	2020_10_137_Wijeratne_CETSA-UPR-480TechRep_AB_F1-4.raw	F67.4	75.2	58.5	60.2	41	18.1	24.3	19.1	13.7	72.3	42.4	71.9	46.3	34.1	30.7	15.9	17.2		1.55	1	0.001494	0.01064
		FALSE	High	Sequest HT (A2)	Unambiguous	[K].gSLAADk.[V]	N-Term(TMTpro); K7(TMTpro)	1	P51659	P51659	0	2	0.4231	0	1	1	635.386	1269.77	1269.77	-0.5	-0.00032	HCD (High Energy Collision Dissociation)	MS2	24.1	406	-50	110.76	44.771	22893	2020_10_137_Wijeratne_CETSA-UPR-480TechRep_AB_F1-5.raw	F67.5	1088.2	700.8	705.6	381.9	191.1	177.6	78.5	54.8	1029	240.1	761.3	509.8	268.8	183.6	77.9	46.3		1.82	1	0.001529	0.01089
		FALSE	High	Sequest HT (A2)	Unambiguous	[K].gSLAADk.[V]	N-Term(TMTpro); K7(TMTpro)	1	P51659	P51659	0	2	0.4759	0	1	1	635.384	1269.76	1269.77	-4.15	-0.00263	HCD (High Energy Collision Dissociation)	MS2	32.6209	424.5	-50	101.975	43.6354	22521	2020_10_137_Wijeratne_CETSA-UPR-480TechRep_GH_F1-4b.raw	F69.5	650.6	696	789	429.3	232.6	216.4	217.9	122.5	752.5	736	692.1	473.8	288	138	191.3	165.8		1.66	1	0.001579	0.01133
		FALSE	High	Sequest HT (A2)	Unambiguous	[K].gSLAADk.[V]	N-Term(TMTpro); K7(TMTpro)	1	P51659	P51659	0	2	0.3439	0	1	1	635.385	1269.76	1269.77	-2.97	-0.00189	HCD (High Energy Collision Dissociation)	MS2	56.4357	199	-50	87	43.3429	22610	2020_10_137_Wijeratne_CETSA-UPR-480TechRep_GH_F1-3.raw	F69.3	275.2	280	307.1	213.9	124	141.1	159.5	107.3	295.3	306.8	268.4	212	165.8	92.4	121.4	114.1		1.57	1	0.002237	0.01708
		FALSE	High	Sequest HT (A2)	Unambiguous	[K].gSLAADk.[V]	N-Term(TMTpro); K7(TMTpro)	1	P51659	P51659	0	3	0.2982	0	1	1	423.927	1269.77	1269.77	-0.17	-7e-05	HCD (High Energy Collision Dissociation)	MS2	23.1858	46.5	-50	87	43.6712	22476	2020_10_137_Wijeratne_CETSA-UPR-480TechRep_CD_F1-4.raw	F68.4	70.7	69.1	86.9	49.7	37.7	21.4	20	17.5	73.9	69.9	73.2	62.4	38.3	24	12.8	16.2		1.71	1	0.005209	0.05462
		FALSE	High	Sequest HT (A2)	Unambiguous	[K].gSLAADk.[V]	N-Term(TMTpro); K7(TMTpro)	1	P51659	P51659	0	3	0.1406	0	1	1	423.926	1269.76	1269.77	-2.91	-0.00123	HCD (High Energy Collision Dissociation)	MS2	69.3168	34.3	-50	87	43.7178	22618	2020_10_137_Wijeratne_CETSA-UPR-480TechRep_GH_F1-5.raw	F69.6	47.3	48.9	63.2	34.6	20.4	20.2	23	20.6	55.7	51.5	56	32.9	22	15.2	18.3	18.9		1.28	1	0.006092	0.06684
		FALSE	High	Sequest HT (A2)	Unambiguous	[K].gSLAADk.[V]	N-Term(TMTpro); K7(TMTpro)	1	P51659	P51659	0	3	0.1884	0	1	1	423.926	1269.76	1269.77	-2.39	-0.00101	HCD (High Energy Collision Dissociation)	MS2	88.0836	95.6	-50	87	44.4042	22831	2020_10_137_Wijeratne_CETSA-UPR-480TechRep_GH_F1-6b.raw	F69.8	130.7	143.9	180.2	113.7	69.5	45.5	31.5	19.5	163.6	178.5	185.7	119.4	79.9	28.2	22.2	18.2		1.38	1	0.009818	0.1161
	FALSE	High	[R].ISDEDWDIIHRVHLR.[G]	1xTMTpro [N-Term]	0.0176468	0.00245484	1	1	1	P51659	P51659 [111-125]		1	2208.18																			63.8	83.2					73	55.9					60.8	89.8					28.9	37.3					30.3	27.2					9.9	9.3					7.8	3.7					5.7																																																																					Not Found	Not Found	Not Found	Not Found	Not Found	Not Found	Not Found	Not Found	Not Found	Not Found	Not Found	Not Found	Not Found	Not Found	Not Found	Not Found	Not Found	Not Found	Not Found	Not Found	Not Found	Not Found	Not Found	Not Found	Not Found	Not Found	Not Found	Not Found	Not Found	Not Found	Not Found	Not Found	Not Found	Not Found	Not Found	Not Found	Not Found	High	Not Found	High	Not Found	Not Found	Not Found	Not Found	Not Found	Not Found	Not Found	Not Found	Not Found	High	Not Found	High	Not Found	Not Found	Not Found	Not Found	Not Found	Not Found	Not Found	Not Found	Not Found	High	Not Found	High	Not Found	Not Found	Not Found	Not Found	Not Found	Not Found	Not Found	Not Found	Not Found	High	Not Found	High	Not Found	Not Found	Not Found	Not Found	Not Found	Not Found	Not Found	Not Found	Not Found	High	Not Found	High	Not Found	Not Found	Not Found	Not Found	Not Found	Not Found	Not Found	Not Found	Not Found	High	Not Found	High	Not Found	Not Found	Not Found	Not Found	Not Found	Not Found	Not Found	Not Found	Not Found	High	Not Found	High	Not Found	Not Found	Not Found	Not Found	Not Found	Not Found	Not Found	Not Found	Not Found	High	Not Found	Not Found	Not Found	Not Found	Not Found	Not Found	High	0.0008321	0.006041	1.37
		Checked	Confidence	Identifying Node	PSM Ambiguity	Annotated Sequence	Modifications	# Proteins	Master Protein Accessions	Protein Accessions	# Missed Cleavages	Charge	DeltaScore	DeltaCn	Rank	Search Engine Rank	m/z [Da]	MH+ [Da]	Theo. MH+ [Da]	DeltaM [ppm]	Deltam/z [Da]	Activation Type	MS Order	Isolation Interference [%]	Average Reporter S/N	Comp. Voltage [V]	Ion Inject Time [ms]	RT [min]	First Scan	Spectrum File	File ID	Abundance: 126	Abundance: 127N	Abundance: 127C	Abundance: 128N	Abundance: 128C	Abundance: 129N	Abundance: 129C	Abundance: 130N	Abundance: 130C	Abundance: 131N	Abundance: 131C	Abundance: 132N	Abundance: 132C	Abundance: 133N	Abundance: 133C	Abundance: 134N	Quan Info	XCorr	# Protein Groups	Percolator q-Value	Percolator PEP
		FALSE	High	Sequest HT (A2)	Unambiguous	[R].iSDEDWDIIHRVHLR.[G]	N-Term(TMTpro)	1	P51659	P51659	1	5	0.2336	0	1	1	442.444	2208.19	2208.18	2.23	0.00098	HCD (High Energy Collision Dissociation)	MS2	18.8559	36.7		86	86.3599	32595	010_2019_08_019_R_Wijeratne_021420_EF_F5.raw	F70.5	63.8	73	60.8	28.9	30.3	9.9	7.8	5.7	83.2	55.9	89.8	37.3	27.2	9.3	3.7			1.37	1	0.0008321	0.006041
	FALSE	High	[R].LKDIGPEVVKK.[V]	3xTMTpro [K2; K10; K11]; 1xTMTpro [N-Term]	0.0181421	0.00260533	1	1	1	P51659	P51659 [635-645]		2	2442.58																	186.8	213.8					166.3	200.2					202.2	218.5					78.6	124.3					75	57					42.9	43.1					33.1	28.7					22.6	25.4																																																																						Not Found	Not Found	Not Found	Not Found	Not Found	Not Found	Not Found	Not Found	Not Found	Not Found	Not Found	Not Found	Not Found	Not Found	Not Found	Not Found	Not Found	Not Found	Not Found	Not Found	Not Found	Not Found	Not Found	Not Found	Not Found	Not Found	Not Found	Not Found	Not Found	Not Found	Not Found	Not Found	Not Found	High	Not Found	High	Not Found	Not Found	Not Found	Not Found	Not Found	Not Found	Not Found	Not Found	Not Found	High	Not Found	High	Not Found	Not Found	Not Found	Not Found	Not Found	Not Found	Not Found	Not Found	Not Found	High	Not Found	High	Not Found	Not Found	Not Found	Not Found	Not Found	Not Found	Not Found	Not Found	Not Found	High	Not Found	High	Not Found	Not Found	Not Found	Not Found	Not Found	Not Found	Not Found	Not Found	Not Found	High	Not Found	High	Not Found	Not Found	Not Found	Not Found	Not Found	Not Found	Not Found	Not Found	Not Found	High	Not Found	High	Not Found	Not Found	Not Found	Not Found	Not Found	Not Found	Not Found	Not Found	Not Found	High	Not Found	High	Not Found	Not Found	Not Found	Not Found	Not Found	Not Found	Not Found	Not Found	Not Found	High	Not Found	High	Not Found	Not Found	Not Found	Not Found	Not Found	Not Found	Not Found	Not Found	High	0.000872	0.006226	1.85
		Checked	Confidence	Identifying Node	PSM Ambiguity	Annotated Sequence	Modifications	# Proteins	Master Protein Accessions	Protein Accessions	# Missed Cleavages	Charge	DeltaScore	DeltaCn	Rank	Search Engine Rank	m/z [Da]	MH+ [Da]	Theo. MH+ [Da]	DeltaM [ppm]	Deltam/z [Da]	Activation Type	MS Order	Isolation Interference [%]	Average Reporter S/N	Comp. Voltage [V]	Ion Inject Time [ms]	RT [min]	First Scan	Spectrum File	File ID	Abundance: 126	Abundance: 127N	Abundance: 127C	Abundance: 128N	Abundance: 128C	Abundance: 129N	Abundance: 129C	Abundance: 130N	Abundance: 130C	Abundance: 131N	Abundance: 131C	Abundance: 132N	Abundance: 132C	Abundance: 133N	Abundance: 133C	Abundance: 134N	Quan Info	XCorr	# Protein Groups	Percolator q-Value	Percolator PEP
		FALSE	High	Sequest HT (A2)	Unambiguous	[R].lkDIGPEVVkk.[V]	N-Term(TMTpro); K2(TMTpro); K10(TMTpro); K11(TMTpro)	1	P51659	P51659	2	4	0.5351	0	1	1	611.401	2442.58	2442.58	1.24	0.00075	HCD (High Energy Collision Dissociation)	MS2	46.251	107.4	-50	87	88.8662	48934	2020_10_137_Wijeratne_CETSA-UPR-480TechRep_CD_F1-8.raw	F68.8	186.8	166.3	202.2	78.6	75	42.9	33.1	22.6	213.8	200.2	218.5	124.3	57	43.1	28.7	25.4		1.85	1	0.000872	0.006226
	FALSE	High	[K].VYQGPAK.[G]	1xTMTpro [K7]; 1xTMTpro [N-Term]	0.0190314	0.00265579	1	1	16	P51659	P51659 [675-681]		0	1370.83	948.4	984.4	775.2	875.7	763.9	839	344.9	398.6	204.5	306.9	232	217.7	159.3	144.1	129.9	104.3	886.7	872.7	775.4	831.4	366.2	430.2	891.6	870	784.6	749.7	407.3	429.9	846.4	843.5	770	750.8	431.4	373.4	290.2	437.7	315.4	397.3	168.4	163.4	229.2	202.9	270.6	228.6	105.1	111.2	122.1	134.5	162	147.8	80	57.1	94.7	76.2	133.9	113.4	102	61.8	65.6	68.3	113.6	118.4	60.4	55	44.12	41.82	46.78	45.55	39.47	37.81	33.31	33.41	23.56	24.88	4.45	26.33	11.28	15.17	11.99	20.34			80.4	81.32	58.58	61.7			84.28	84.65	59.21	57.34			86.66	72	62.45	62.8			87.03	58.54	70.4	74.37			84.19	62.2	74.65	82.44			82.96	60.95	80.76	83.09			63.32	60.66	87.66	95.82			62.82	54.77	91.73	105.12		High	High	High	High	High	High	High	High	High	High	High	High	High	High	High	High	High	High	High	High	High	High	High	High	High	High	High	High	High	High	High	High	Not Found	High	Not Found	High	High	High	High	High	High	High	High	High	Not Found	High	Not Found	High	High	High	High	High	High	High	High	High	Not Found	High	Not Found	High	High	High	High	High	High	High	High	High	Not Found	High	Not Found	High	High	High	High	High	High	High	High	High	Not Found	High	Not Found	High	High	High	High	High	High	High	High	High	Not Found	High	Not Found	High	High	High	High	High	High	High	High	High	Not Found	High	Not Found	High	High	High	High	High	High	High	High	High	Not Found	High	Not Found	High	High	High	High	High	High	High	High	High	High	0.0009239	0.006535	1.89
		Checked	Confidence	Identifying Node	PSM Ambiguity	Annotated Sequence	Modifications	# Proteins	Master Protein Accessions	Protein Accessions	# Missed Cleavages	Charge	DeltaScore	DeltaCn	Rank	Search Engine Rank	m/z [Da]	MH+ [Da]	Theo. MH+ [Da]	DeltaM [ppm]	Deltam/z [Da]	Activation Type	MS Order	Isolation Interference [%]	Average Reporter S/N	Comp. Voltage [V]	Ion Inject Time [ms]	RT [min]	First Scan	Spectrum File	File ID	Abundance: 126	Abundance: 127N	Abundance: 127C	Abundance: 128N	Abundance: 128C	Abundance: 129N	Abundance: 129C	Abundance: 130N	Abundance: 130C	Abundance: 131N	Abundance: 131C	Abundance: 132N	Abundance: 132C	Abundance: 133N	Abundance: 133C	Abundance: 134N	Quan Info	XCorr	# Protein Groups	Percolator q-Value	Percolator PEP
		FALSE	High	Sequest HT (A2)	Unambiguous	[K].vYQGPAk.[G]	N-Term(TMTpro); K7(TMTpro)	1	P51659	P51659	0	2	0.4497	0	1	1	685.919	1370.83	1370.83	0.91	0.00063	HCD (High Energy Collision Dissociation)	MS2	0	152.7		86	36.2252	11650	010_2019_08_019_R_Wijeratne_021420_AB_F7.raw	F64.7	296	262.5	250.6	110	77.1	95.3	59.1	47.3	314.7	264.2	262.4	131.9	106.1	74.4	53.5	38.1		1.89	1	0.0009239	0.006535
		FALSE	High	Sequest HT (A2)	Unambiguous	[K].vYQGPAk.[G]	N-Term(TMTpro); K7(TMTpro)	1	P51659	P51659	0	2	0.5917	0	1	1	685.921	1370.83	1370.83	3.92	0.00268	HCD (High Energy Collision Dissociation)	MS2	0	176.8	-50	87	51.8487	26695	2020_10_137_Wijeratne_CETSA-UPR-480TechRep_CD_F1-5.raw	F68.5	350.8	354.3	340.1	117.1	91.5	49.5	41.5	29.8	354.5	357.7	345.8	191.2	84.6	55.4	34.7	29.6		2.18	1	0.001161	0.008039
		FALSE	High	Sequest HT (A2)	Unambiguous	[K].vYQGPAk.[G]	N-Term(TMTpro); K7(TMTpro)	1	P51659	P51659	0	2	0.6438	0	1	1	685.918	1370.83	1370.83	-0.04	-3e-05	HCD (High Energy Collision Dissociation)	MS2	0	256.5	-50	87	50.8492	26409	2020_10_137_Wijeratne_CETSA-UPR-480TechRep_CD_F1-6.raw	F68.6	535.9	537.3	506.3	173.1	137.7	72.6	53.2	35.8	518.2	512.3	497.7	246.5	118.3	79.1	41.5	38.7		2.19	1	0.001313	0.009008
		FALSE	High	Sequest HT (A2)	Unambiguous	[K].vYQGPAk.[G]	N-Term(TMTpro); K7(TMTpro)	1	P51659	P51659	0	2	0.6456	0	1	1	685.919	1370.83	1370.83	1.72	0.00118	HCD (High Energy Collision Dissociation)	MS2	11.4788	224.5	-50	87	52.0281	26733	2020_10_137_Wijeratne_CETSA-UPR-480TechRep_AB_F1-7.raw	F67.7	490.9	407	368.9	163.4	88.2	96.6	67.2	56.6	482.6	461.9	383.3	181.8	127.4	99.6	64.1	52.5		2.06	1	0.001352	0.009332
		FALSE	High	Sequest HT (A2)	Unambiguous	[K].vYQGPAk.[G]	N-Term(TMTpro); K7(TMTpro)	1	P51659	P51659	0	2	0.5389	0	1	1	685.918	1370.83	1370.83	-0.02	-1e-05	HCD (High Energy Collision Dissociation)	MS2	25.4674	190.1	-50	87	50.3774	27081	2020_10_137_Wijeratne_CETSA-UPR-480TechRep_EF_F1-8.raw	F66.8	292.4	313.4	325.9	171.8	161	104.4	77.1	84.3	340.1	317.7	304.5	189.5	116.2	80.7	74.7	87.2		1.67	1	0.001517	0.0108
		FALSE	High	Sequest HT (A2)	Unambiguous	[K].vYQGPAk.[G]	N-Term(TMTpro); K7(TMTpro)	1	P51659	P51659	0	2	0.6652	0	1	1	685.921	1370.83	1370.83	4.37	0.00299	HCD (High Energy Collision Dissociation)	MS2	0	237.2	-50	87	50.2739	26110	2020_10_137_Wijeratne_CETSA-UPR-480TechRep_EF_F1-6.raw	F66.6	483.1	515.7	492.4	190.5	153.4	87.1	54.9	40.1	484.9	489.8	389.1	168.1	102.4	62.4	46.4	34.6		2.24	1	0.001526	0.01089
		FALSE	High	Sequest HT (A2)	Unambiguous	[K].vYQGPAk.[G]	N-Term(TMTpro); K7(TMTpro)	1	P51659	P51659	0	2	0.5856	0	1	1	685.918	1370.83	1370.83	0.11	8e-05	HCD (High Energy Collision Dissociation)	MS2	0	103.7		86	36.4422	11732	010_2019_08_019_R_Wijeratne_021420_AB_F7.raw	F64.7	199.6	141.5	161.6	82.2	49.1	64.9	43.8	34.7	210.4	183.7	195.5	91.4	83	55.4	34.8	27.5		2.22	1	0.001645	0.01184
		FALSE	High	Sequest HT (A2)	Unambiguous	[K].vYQGPAk.[G]	N-Term(TMTpro); K7(TMTpro)	1	P51659	P51659	0	2	0.6486	0	1	1	685.919	1370.83	1370.83	1.1	0.00075	HCD (High Energy Collision Dissociation)	MS2	0	353.9	-50	87	50.009	26142	2020_10_137_Wijeratne_CETSA-UPR-480TechRep_EF_F1-5.raw	F66.5	703	730.2	753.2	284.1	222.9	125.9	84.8	58.8	775.5	688.6	622.8	259.5	147.9	91.3	58.3	56.4		2.22	1	0.001764	0.01299
		FALSE	High	Sequest HT (A2)	Unambiguous	[K].vYQGPAk.[G]	N-Term(TMTpro); K7(TMTpro)	1	P51659	P51659	0	2	0.5952	0	1	1	685.92	1370.83	1370.83	3.37	0.00231	HCD (High Energy Collision Dissociation)	MS2	0	127.9	-50	87	51.6676	26579	2020_10_137_Wijeratne_CETSA-UPR-480TechRep_GH_F1-7.raw	F69.9	235.7	260.7	268.5	97.5	58.4	41.8	49.4	27.9	269.5	279.6	231.7	91.1	57.1	29.1	27.1	21.1		2.1	1	0.002443	0.01932
		FALSE	High	Sequest HT (A2)	Unambiguous	[K].vYQGPAk.[G]	N-Term(TMTpro); K7(TMTpro)	1	P51659	P51659	0	2	0.6632	0	1	1	685.92	1370.83	1370.83	2.86	0.00196	HCD (High Energy Collision Dissociation)	MS2	54.0406	174.3	-50	87	50.2924	26252	2020_10_137_Wijeratne_CETSA-UPR-480TechRep_EF_F1-7.raw	F66.7	314.8	321.3	330.2	151.2	128.4	87.9	71.8	55.8	346.7	316.8	272.9	136.2	90.5	67.4	52.4	45.3		1.9	1	0.002836	0.02394
		FALSE	High	Sequest HT (A2)	Unambiguous	[K].vYQGPAk.[G]	N-Term(TMTpro); K7(TMTpro)	1	P51659	P51659	0	2	0.625	0	1	1	685.919	1370.83	1370.83	1.87	0.00128	HCD (High Energy Collision Dissociation)	MS2	0	167.6	-50	87	52.8433	27179	2020_10_137_Wijeratne_CETSA-UPR-480TechRep_AB_F1-6.raw	F67.6	308	281.8	275.1	125.9	71.1	74.1	54.1	41.8	350.3	317.2	322.8	158.4	116.8	90.7	52.3	40.7		1.68	1	0.003762	0.03611
		FALSE	High	Sequest HT (A2)	Unambiguous	[K].vYQGPAk.[G]	N-Term(TMTpro); K7(TMTpro)	1	P51659	P51659	0	2	0.6468	0	1	1	685.92	1370.83	1370.83	2.44	0.00167	HCD (High Energy Collision Dissociation)	MS2	0	216.2	-50	87	52.2683	27101	2020_10_137_Wijeratne_CETSA-UPR-480TechRep_AB_F1-5.raw	F67.5	510.8	404.3	373.5	149.2	82.6	68.7	51.3	43	502.3	443.8	397.3	166.9	122.4	72.5	44.1	27.3		2.01	1	0.004174	0.04164
		FALSE	High	Sequest HT (A2)	Unambiguous	[K].vYQGPAk.[G]	N-Term(TMTpro); K7(TMTpro)	1	P51659	P51659	0	2	0.5652	0	1	1	685.919	1370.83	1370.83	0.78	0.00054	HCD (High Energy Collision Dissociation)	MS2	16.0359	358		86	35.1589	11631	010_2019_08_019_R_Wijeratne_021420_GH_F7.raw	F71.7	569	636.2	693.2	290.8	189	153.1	210.5	130.9	686.7	661	601.8	293.2	216.7	112	141	143.3		1.84	1	0.00552	0.05876
		FALSE	High	Sequest HT (A2)	Unambiguous	[K].vYQGPAk.[G]	N-Term(TMTpro); K7(TMTpro)	1	P51659	P51659	0	2	0.4611	0	1	1	685.919	1370.83	1370.83	2.07	0.00142	HCD (High Energy Collision Dissociation)	MS2	0	100.2		86	36.475	11745	010_2019_08_019_R_Wijeratne_021420_AB_F7.raw	F64.7	191.2	145.7	161.3	79.1	46.6	64.6	44.2	37.3	200.7	179.2	180	90	67.8	50.5	41.1	24.6		1.67	1	0.006938	0.07829
		FALSE	High	Sequest HT (A2)	Unambiguous	[K].vYQGPAk.[G]	N-Term(TMTpro); K7(TMTpro)	1	P51659	P51659	0	2	0.382	0	1	1	685.918	1370.83	1370.83	-0.02	-1e-05	HCD (High Energy Collision Dissociation)	MS2	55.8213	246.9		55.245	37.5535	12602	010_2019_08_019_R_Wijeratne_021420_AB_F6.raw	F64.6	498.4	416.2	416	168.5	111.4	123.7	77	72.3	520	447.4	432.6	215.1	164.6	127.1	96.1	64.5		1.78	1	0.009202	0.1081
		FALSE	High	Sequest HT (A2)	Unambiguous	[K].vYQGPAk.[G]	N-Term(TMTpro); K7(TMTpro)	1	P51659	P51659	0	2	0.4118	0	1	1	685.919	1370.83	1370.83	0.99	0.00068	HCD (High Energy Collision Dissociation)	MS2	31.2382	223.9		25.254	34.3054	11662	010_2019_08_019_R_Wijeratne_021420_EF_F6.raw	F70.6	406.7	394.8	377.3	153.9	136.3	82.7	82.7	70.5	431.9	375.7	428.2	255.8	142.6	93.2	71.7	78.7		1.36	1	0.009591	0.1132
	FALSE	High	[R].IHFQTK.[V]	1xTMTpro [K6]; 1xTMTpro [N-Term]	0.0197344	0.00273672	1	1	10	P51659	P51659 [584-589]		0	1381.84	225.6	241.2	192.3	233.7	189.3	211.1	83.5	99.7	55	73	55	63.8	39.9	38.7	38.6	27.9	292.5	342.3	201	210.8	490.4	542.7	296.8	317.2	194.5	199.7	468.3	512.3	307.8	303.7	236.1	197.4	543.4	516.5	124.2	143.7	100.7	96.2	192.2	167	101.6	81	77.7	56.4	123.8	125.4	60.5	55.9	73	36.4	87.2	56.1	48.3	38.3	41.1	31.6	105.3	60.3	42.4	43.9	48.6	25.7	60.4	53.8	44.88	40.3	46.21	38.6	43.66	46.47	40.1	24.51	34.33	33.21	25.3	28.63	38.26	39.78	40.58	28.78	1.21	13.85					11.59	14.7					11.59	2.12					14.9	20.69					19.65	5.85					6.19	7.83					17.13	9.03					11.95	14.89						High	High	High	High	High	High	High	High	High	High	High	High	High	High	High	High	High	High	High	High	High	High	High	High	High	High	High	High	High	High	High	High	High	High	High	High	High	High	High	High	Not Found	High	Not Found	High	High	High	High	High	High	High	High	High	Not Found	High	Not Found	High	High	High	High	High	High	High	High	High	Not Found	High	Not Found	High	High	High	High	High	High	High	High	High	Not Found	High	Not Found	High	High	High	High	High	High	High	High	High	Not Found	High	Not Found	High	High	High	High	High	High	High	High	High	Not Found	High	Not Found	High	High	High	High	High	High	High	High	High	Not Found	High	Not Found	High	High	High	High	High	High	High	High	High	Not Found	High	Not Found	High	High	0.0009733	0.006771	3.1
		Checked	Confidence	Identifying Node	PSM Ambiguity	Annotated Sequence	Modifications	# Proteins	Master Protein Accessions	Protein Accessions	# Missed Cleavages	Charge	DeltaScore	DeltaCn	Rank	Search Engine Rank	m/z [Da]	MH+ [Da]	Theo. MH+ [Da]	DeltaM [ppm]	Deltam/z [Da]	Activation Type	MS Order	Isolation Interference [%]	Average Reporter S/N	Comp. Voltage [V]	Ion Inject Time [ms]	RT [min]	First Scan	Spectrum File	File ID	Abundance: 126	Abundance: 127N	Abundance: 127C	Abundance: 128N	Abundance: 128C	Abundance: 129N	Abundance: 129C	Abundance: 130N	Abundance: 130C	Abundance: 131N	Abundance: 131C	Abundance: 132N	Abundance: 132C	Abundance: 133N	Abundance: 133C	Abundance: 134N	Quan Info	XCorr	# Protein Groups	Percolator q-Value	Percolator PEP
		FALSE	High	Sequest HT (A2)	Unambiguous	[R].iHFQTk.[V]	N-Term(TMTpro); K6(TMTpro)	1	P51659	P51659	0	3	0.3387	0	1	1	461.287	1381.85	1381.84	0.23	0.00011	HCD (High Energy Collision Dissociation)	MS2	58.9809	142.7		39.597	31.1069	9975	010_2019_08_019_R_Wijeratne_021420_EF_F7.raw	F70.7	260.7	262.4	254.4	94.8	81.5	51.4	45.2	33.9	282.7	267.3	287	145.3	77.9	60	37.2	40.8		3.1	1	0.0009733	0.006771
		FALSE	High	Sequest HT (A2)	Unambiguous	[R].iHFQTk.[V]	N-Term(TMTpro); K6(TMTpro)	1	P51659	P51659	0	3	0.4307	0	1	1	461.286	1381.84	1381.84	-0.1	-5e-05	HCD (High Energy Collision Dissociation)	MS2	27.6728	156.4		54.948	33.7696	10842	010_2019_08_019_R_Wijeratne_021420_AB_F7.raw	F64.7	313.4	270	260.5	111.8	70.4	65.9	52.6	51.8	323.3	309.2	297	118.8	92.8	78.4	51.7	34.3		2.74	1	0.00155	0.01112
		FALSE	High	Sequest HT (A2)	Unambiguous	[R].iHFQTk.[V]	N-Term(TMTpro); K6(TMTpro)	1	P51659	P51659	0	2	0.3846	0	1	1	691.428	1381.85	1381.84	2.59	0.00179	HCD (High Energy Collision Dissociation)	MS2	0	87.4	-50	87	52.0607	27427	2020_10_137_Wijeratne_CETSA-UPR-480TechRep_AB_F1-8.raw	F67.8	162.4	137	137.6	62.4	42.9	45.9	30.2	28.7	179.9	176.6	150.1	83.7	57.5	52	29	22.7		1.69	1	0.003108	0.02794
		FALSE	High	Sequest HT (A2)	Unambiguous	[R].iHFQTk.[V]	N-Term(TMTpro); K6(TMTpro)	1	P51659	P51659	0	2	0.3557	0	1	1	691.427	1381.85	1381.84	1.51	0.00104	HCD (High Energy Collision Dissociation)	MS2	0	114.2	-50	87	50.5	27150	2020_10_137_Wijeratne_CETSA-UPR-480TechRep_EF_F1-8.raw	F66.8	201	194.5	236.1	100.7	77.7	73	41.1	48.6	210.8	199.7	197.4	96.2	56.4	36.4	31.6	25.7		1.94	1	0.00311	0.02795
		FALSE	High	Sequest HT (A2)	Unambiguous	[R].iHFQTk.[V]	N-Term(TMTpro); K6(TMTpro)	1	P51659	P51659	0	2	0.328	0	1	1	691.43	1381.85	1381.84	6	0.00415	HCD (High Energy Collision Dissociation)	MS2	0	54.9	-50	87	51.2249	26730	2020_10_137_Wijeratne_CETSA-UPR-480TechRep_CD_F1-7.raw	F68.7	95.8	93.4	97.7	44.7	37.2	24.2	18.6	16.4	101.8	96.6	97.4	60	35.5	26.5	15.6	17.7		1.89	1	0.003172	0.0286
		FALSE	High	Sequest HT (A2)	Unambiguous	[R].iHFQTk.[V]	N-Term(TMTpro); K6(TMTpro)	1	P51659	P51659	0	2	0.4157	0	1	1	691.425	1381.84	1381.84	-1.47	-0.00102	HCD (High Energy Collision Dissociation)	MS2	0	100.1	-50	87	49.4996	26837	2020_10_137_Wijeratne_CETSA-UPR-480TechRep_CD_F1-8.raw	F68.8	199.2	180	185.8	67	51.1	33.7	24.2	22.6	208.5	189.2	210.9	106.5	48.9	32.6	20.3	21.8		1.66	1	0.004113	0.04076
		FALSE	High	Sequest HT (A2)	Unambiguous	[R].iHFQTk.[V]	N-Term(TMTpro); K6(TMTpro)	1	P51659	P51659	0	3	0.3846	0	1	1	461.286	1381.84	1381.84	-0.22	-0.0001	HCD (High Energy Collision Dissociation)	MS2	27.166	256.6		26.263	30.1956	10109	010_2019_08_019_R_Wijeratne_021420_GH_F8.raw	F71.8	490.4	468.3	543.4	192.2	123.8	87.2	105.3	60.4	542.7	512.3	516.5	167	125.4	56.1	60.3	53.8		2.47	1	0.004164	0.04146
		FALSE	High	Sequest HT (A2)	Unambiguous	[R].iHFQTk.[V]	N-Term(TMTpro); K6(TMTpro)	1	P51659	P51659	0	3	0.3732	0	1	1	461.287	1381.85	1381.84	1.59	0.00073	HCD (High Energy Collision Dissociation)	MS2	23.971	171.1		28.158	32.4456	10605	010_2019_08_019_R_Wijeratne_021420_CD_F7.raw	F65.7	290	322.2	334.1	138	116.8	63.2	54.6	46.2	377.7	352.1	299.2	124	77.7	52.9	40.8	48.8		2.76	1	0.004781	0.04953
		FALSE	High	Sequest HT (A2)	Unambiguous	[R].iHFQTk.[V]	N-Term(TMTpro); K6(TMTpro)	1	P51659	P51659	0	3	0.341	0	1	1	461.286	1381.84	1381.84	0.06	3e-05	HCD (High Energy Collision Dissociation)	MS2	60.1213	343.3		18.567	30.3553	10161	010_2019_08_019_R_Wijeratne_021420_AB_F8.raw	F64.8	830.4	641.6	553.4	219.1	152.9	110.2	92.9	69.3	795.9	753.5	620.5	240.4	164.4	123.5	72.7	52.3		2.61	1	0.007515	0.08589
		FALSE	High	Sequest HT (A2)	Unambiguous	[R].iHFQTk.[V]	N-Term(TMTpro); K6(TMTpro)	1	P51659	P51659	0	3	0.4264	0	1	1	461.286	1381.84	1381.84	-0.78	-0.00036	HCD (High Energy Collision Dissociation)	MS2	75.0831	199.2		12.131	27.7939	9091	010_2019_08_019_R_Wijeratne_021420_EF_F8.raw	F70.8	377.6	359.6	395	140.5	121.6	54.8	60.1	45.3	432.9	397.4	394.3	196.1	89.5	53.4	32.4	36.5		2.58	1	0.007853	0.09017
	FALSE	High	[K].GAADTTIILSDEDFMEVVLGK.[L]	1xTMTpro [K21]; 1xTMTpro [N-Term]	0.020896	0.00275632	1	1	2	P51659	P51659 [682-702]		0	2832.52																	45.2	42.5					50.8	42.3					43.6	48.5					25.1	35.3					18	16.3					9.1	10.7					6.3	5.7					6.7	5.7																																																																						Not Found	Not Found	Not Found	Not Found	Not Found	Not Found	Not Found	Not Found	Not Found	Not Found	Not Found	Not Found	Not Found	Not Found	Not Found	Not Found	Not Found	Not Found	Not Found	Not Found	Not Found	Not Found	Not Found	Not Found	Not Found	Not Found	Not Found	Not Found	Not Found	Not Found	Not Found	Not Found	Not Found	High	Not Found	High	High	Not Found	High	Not Found	Not Found	Not Found	Not Found	Not Found	Not Found	High	Not Found	High	High	Not Found	High	Not Found	Not Found	Not Found	Not Found	Not Found	Not Found	High	Not Found	High	High	Not Found	High	Not Found	Not Found	Not Found	Not Found	Not Found	Not Found	High	Not Found	High	High	Not Found	High	Not Found	Not Found	Not Found	Not Found	Not Found	Not Found	High	Not Found	High	High	Not Found	High	Not Found	Not Found	Not Found	Not Found	Not Found	Not Found	High	Not Found	High	High	Not Found	High	Not Found	Not Found	Not Found	Not Found	Not Found	Not Found	High	Not Found	High	High	Not Found	High	Not Found	Not Found	Not Found	Not Found	Not Found	Not Found	High	Not Found	High	High	Not Found	High	Not Found	Not Found	Not Found	Not Found	Not Found	High	0.001021	0.007135	2.11
		Checked	Confidence	Identifying Node	PSM Ambiguity	Annotated Sequence	Modifications	# Proteins	Master Protein Accessions	Protein Accessions	# Missed Cleavages	Charge	DeltaScore	DeltaCn	Rank	Search Engine Rank	m/z [Da]	MH+ [Da]	Theo. MH+ [Da]	DeltaM [ppm]	Deltam/z [Da]	Activation Type	MS Order	Isolation Interference [%]	Average Reporter S/N	Comp. Voltage [V]	Ion Inject Time [ms]	RT [min]	First Scan	Spectrum File	File ID	Abundance: 126	Abundance: 127N	Abundance: 127C	Abundance: 128N	Abundance: 128C	Abundance: 129N	Abundance: 129C	Abundance: 130N	Abundance: 130C	Abundance: 131N	Abundance: 131C	Abundance: 132N	Abundance: 132C	Abundance: 133N	Abundance: 133C	Abundance: 134N	Quan Info	XCorr	# Protein Groups	Percolator q-Value	Percolator PEP
		FALSE	High	Sequest HT (A2)	Unambiguous	[K].gAADTTIILSDEDFMEVVLGk.[L]	N-Term(TMTpro); K21(TMTpro)	1	P51659	P51659	0	4	0.3934	0	1	1	708.884	2832.51	2832.52	-2.14	-0.00151	HCD (High Energy Collision Dissociation)	MS2	78.4837	30.3	-50	87	172.769	94854	2020_10_137_Wijeratne_CETSA-UPR-480TechRep_EF_F1-5.raw	F66.5	51.4	56.2	65.1	33.7	27	14.9	6.4	11.1	56.1	48.7	54.3	27.1	12.6	8.8	6.6	4.7		2.11	1	0.001021	0.007135
		FALSE	High	Sequest HT (A2)	Unambiguous	[K].gAADTTIILSDEDFMEVVLGk.[L]	N-Term(TMTpro); K21(TMTpro)	1	P51659	P51659	0	4	0.2517	0	1	1	708.885	2832.52	2832.52	-0.17	-0.00012	HCD (High Energy Collision Dissociation)	MS2	0	25.7	-50	87	172.827	94331	2020_10_137_Wijeratne_CETSA-UPR-480TechRep_CD_F1-5.raw	F68.5	45.2	50.8	43.6	25.1	18	9.1	6.3	6.7	42.5	42.3	48.5	35.3	16.3	10.7	5.7	5.7		1.47	1	0.004517	0.04606
	FALSE	High	[KR].WTIDLK.[SN]	1xTMTpro [K6]; 1xTMTpro [N-Term]	0.0510572	0.00526789	1	2	12	P51659	P51659 [664-669]		0	1383.85	491.7	497.3	456.2	548.3	405.3	411.5	170.2	189.4	91.9	137	68.4	87.3	47	35.5	36.5	28.5	320.9	340	173.8	179.3	312.3	371.2	321.1	310.2	179.8	175.4	358.5	358.3	310	354.3	184.5	191.6	379.4	343.5	131.3	164.7	74.6	111.3	172.6	171.7	88.3	86.2	60.9	57.9	108	120.5	43.6	46.8	33.4	34.4	72.1	51.3	37.6	21.4	27.3	20	57.3	37.2	25.4	16.6	16.5	22.8	38.2	30.9																																																																		Not Found	High	Not Found	High	Not Found	High	Not Found	High	Not Found	High	Not Found	High	Not Found	High	Not Found	High	Not Found	High	Not Found	High	Not Found	High	Not Found	High	Not Found	High	Not Found	High	Not Found	High	Not Found	High	Not Found	High	Not Found	High	High	High	High	High	High	High	High	High	Not Found	High	Not Found	High	High	High	High	High	High	High	High	High	Not Found	High	Not Found	High	High	High	High	High	High	High	High	High	Not Found	High	Not Found	High	High	High	High	High	High	High	High	High	Not Found	High	Not Found	High	High	High	High	High	High	High	High	High	Not Found	High	Not Found	High	High	High	High	High	High	High	High	High	Not Found	High	Not Found	High	High	High	High	High	High	High	High	High	Not Found	High	Not Found	High	High	High	High	High	High	High	High	High	High	0.002051	0.0155	1.55
		Checked	Confidence	Identifying Node	PSM Ambiguity	Annotated Sequence	Modifications	# Proteins	Master Protein Accessions	Protein Accessions	# Missed Cleavages	Charge	DeltaScore	DeltaCn	Rank	Search Engine Rank	m/z [Da]	MH+ [Da]	Theo. MH+ [Da]	DeltaM [ppm]	Deltam/z [Da]	Activation Type	MS Order	Isolation Interference [%]	Average Reporter S/N	Comp. Voltage [V]	Ion Inject Time [ms]	RT [min]	First Scan	Spectrum File	File ID	Abundance: 126	Abundance: 127N	Abundance: 127C	Abundance: 128N	Abundance: 128C	Abundance: 129N	Abundance: 129C	Abundance: 130N	Abundance: 130C	Abundance: 131N	Abundance: 131C	Abundance: 132N	Abundance: 132C	Abundance: 133N	Abundance: 133C	Abundance: 134N	Quan Info	XCorr	# Protein Groups	Percolator q-Value	Percolator PEP
		FALSE	High	Sequest HT (A2)	Unambiguous	[KR].wTIDLk.[SN]	N-Term(TMTpro); K6(TMTpro)	2	P51659	P51659; Q9UJQ7	0	2	0.2839	0	1	1	692.428	1383.85	1383.85	-0.52	-0.00036	HCD (High Energy Collision Dissociation)	MS2	79.2717	68.4	-50	87	120.978	65117	2020_10_137_Wijeratne_CETSA-UPR-480TechRep_GH_F1-8.raw	F69.10	117.8	136.1	151.3	58.3	33.7	20.7	25	17.8	140.9	145.3	126.2	51.8	33	13.7	12.7	9.3		1.55	1	0.002051	0.0155
		FALSE	High	Sequest HT (A2)	Unambiguous	[KR].wTIDLk.[SN]	N-Term(TMTpro); K6(TMTpro)	2	P51659	P51659; Q9UJQ7	0	2	0.1188	0	1	1	692.428	1383.85	1383.85	-0.49	-0.00034	HCD (High Energy Collision Dissociation)	MS2	50.3216	96.5		17.476	99.0411	36107	010_2019_08_019_R_Wijeratne_021420_EF_F7.raw	F70.7	173.8	179.8	184.5	74.6	60.9	33.4	27.3	16.5	179.3	175.4	191.6	111.3	57.9	34.4	20	22.8		1.6	1	0.003883	0.03796
		FALSE	High	Sequest HT (A2)	Unambiguous	[KR].wTIDLk.[SN]	N-Term(TMTpro); K6(TMTpro)	2	P51659	P51659; Q9UJQ7	0	2	0.2426	0	1	1	692.428	1383.85	1383.85	0.22	0.00015	HCD (High Energy Collision Dissociation)	MS2	69.0745	156.9	-50	87	119.271	64792	2020_10_137_Wijeratne_CETSA-UPR-480TechRep_CD_F1-6.raw	F68.6	299.8	312.2	294.8	109.5	78.5	48.8	40	29.2	314.3	301.7	315.4	159.7	84.1	57	28.3	36.7		1.69	1	0.004953	0.05151
		FALSE	High	Sequest HT (A2)	Unambiguous	[KR].wTIDLk.[SN]	N-Term(TMTpro); K6(TMTpro)	2	P51659	P51659; Q9UJQ7	0	2	0.1867	0	1	1	692.427	1383.85	1383.85	-1.23	-0.00085	HCD (High Energy Collision Dissociation)	MS2	61.7593	126.3	-50	87	119.266	64366	2020_10_137_Wijeratne_CETSA-UPR-480TechRep_GH_F1-7.raw	F69.9	248.7	275.5	270.5	102.2	56.5	40.8	31.9	24.6	266.1	259.3	240.2	91.9	60.1	20.6	15.9	16.5		1.5	1	0.005168	0.05412
		FALSE	High	Sequest HT (A2)	Unambiguous	[KR].wTIDLk.[SN]	N-Term(TMTpro); K6(TMTpro)	2	P51659	P51659; Q9UJQ7	0	2	0.25	0	1	1	692.429	1383.85	1383.85	1.14	0.00079	HCD (High Energy Collision Dissociation)	MS2	90.0336	123.4	-50	87	120.416	65324	2020_10_137_Wijeratne_CETSA-UPR-480TechRep_GH_F1-6b.raw	F69.8	238.2	243.4	273.7	105.9	55.4	43	41.9	26.6	249.9	237.1	220.2	96.3	64.6	32.8	21.8	23.7		1.48	1	0.005653	0.06048
		FALSE	High	Sequest HT (A2)	Unambiguous	[KR].wTIDLk.[SN]	N-Term(TMTpro); K6(TMTpro)	2	P51659	P51659; Q9UJQ7	0	2	0.1803	0	1	1	692.428	1383.85	1383.85	-0.88	-0.00061	HCD (High Energy Collision Dissociation)	MS2	46.888	186.4		24.377	98.8423	36444	010_2019_08_019_R_Wijeratne_021420_GH_F8.raw	F71.8	312.3	358.5	379.4	172.6	108	72.1	57.3	38.2	371.2	358.3	343.5	171.7	120.5	51.3	37.2	30.9		1.83	1	0.00644	0.07173
		FALSE	High	Sequest HT (A2)	Unambiguous	[KR].wTIDLk.[SN]	N-Term(TMTpro); K6(TMTpro)	2	P51659	P51659; Q9UJQ7	0	2	0.2539	0	1	1	692.428	1383.85	1383.85	-0.05	-3e-05	HCD (High Energy Collision Dissociation)	MS2	56.6331	212.4	-50	87	117.639	63973	2020_10_137_Wijeratne_CETSA-UPR-480TechRep_EF_F1-7.raw	F66.7	429.3	455.5	407.9	183.8	151.2	84.5	47.1	38	445	406.2	362.9	163.6	96.8	60.3	31.3	34.3		1.93	1	0.006478	0.07229
		FALSE	High	Sequest HT (A2)	Unambiguous	[KR].wTIDLk.[SN]	N-Term(TMTpro); K6(TMTpro)	2	P51659	P51659; Q9UJQ7	0	2	0.2548	0	1	1	692.429	1383.85	1383.85	1.47	0.00102	HCD (High Energy Collision Dissociation)	MS2	36.197	231.4	-50	87	120.438	65056	2020_10_137_Wijeratne_CETSA-UPR-480TechRep_AB_F1-7.raw	F67.7	491.7	456.2	405.3	170.2	91.9	68.4	47	36.5	497.3	548.3	411.5	189.4	137	87.3	35.5	28.5		1.57	1	0.007281	0.08279
		FALSE	High	Sequest HT (A2)	Unambiguous	[KR].wTIDLk.[SN]	N-Term(TMTpro); K6(TMTpro)	2	P51659	P51659; Q9UJQ7	0	2	0.2582	0	1	1	692.431	1383.85	1383.85	3.52	0.00244	HCD (High Energy Collision Dissociation)	MS2	60.6629	171.1	-50	87	118.892	64639	2020_10_137_Wijeratne_CETSA-UPR-480TechRep_CD_F1-7.raw	F68.7	356.9	378.1	331.5	113.5	86.2	34.6	33.3	22.6	362	320.5	363.9	166.5	86.8	45.8	18.2	17.5		1.82	1	0.007508	0.08583
		FALSE	High	Sequest HT (A2)	Unambiguous	[KR].wTIDLk.[SN]	N-Term(TMTpro); K6(TMTpro)	2	P51659	P51659; Q9UJQ7	0	2	0.1765	0	1	1	692.429	1383.85	1383.85	0.85	0.00059	HCD (High Energy Collision Dissociation)	MS2	57.9214	243.2		86	101.313	37277	010_2019_08_019_R_Wijeratne_021420_GH_F7.raw	F71.7	443.7	487.2	538.6	195.1	111.9	75.8	78	48	518.9	501.4	444.6	186.5	125.8	51.3	45.2	38.4		1.87	1	0.007881	0.09065
		FALSE	High	Sequest HT (A2)	Unambiguous	[KR].wTIDLk.[SN]	N-Term(TMTpro); K6(TMTpro)	2	P51659	P51659; Q9UJQ7	0	2	0.1488	0	1	1	692.429	1383.85	1383.85	1.42	0.00098	HCD (High Energy Collision Dissociation)	MS2	37.0781	163.6	-50	87	118.298	65444	2020_10_137_Wijeratne_CETSA-UPR-480TechRep_CD_F1-8.raw	F68.8	320.9	321.1	310	131.3	88.3	43.6	37.6	25.4	340	310.2	354.3	164.7	86.2	46.8	21.4	16.6		1.21	1	0.008283	0.09563
		FALSE	High	Sequest HT (A2)	Unambiguous	[KR].wTIDLk.[SN]	N-Term(TMTpro); K6(TMTpro)	2	P51659	P51659; Q9UJQ7	0	2	0.1867	0	1	1	692.428	1383.85	1383.85	-0.92	-0.00063	HCD (High Energy Collision Dissociation)	MS2	56.2583	135.3		36.859	101.431	37328	010_2019_08_019_R_Wijeratne_021420_GH_F7.raw	F71.7	243.4	250.4	300	100.6	65.1	45.9	45.2	22.1	280.7	294.4	279.8	96.3	68.7	24.2	27.3	20.2		1.66	1	0.008941	0.1046
	FALSE	High	[K].LQMILK.[D]	1xTMTpro [K6]; 1xTMTpro [N-Term]	0.0706553	0.0067026	1	1	3	P51659	P51659 [726-731]		0	1353.88																	712.1	734.2					789.1	698.2					691	728.1					252.9	354.4					182.4	167					89.6	92.5					58.1	39					36.1	32.5																																																																						Not Found	High	Not Found	High	Not Found	High	Not Found	High	Not Found	High	Not Found	High	Not Found	High	Not Found	High	Not Found	High	Not Found	High	Not Found	High	Not Found	High	Not Found	High	Not Found	High	Not Found	High	Not Found	High	Not Found	High	Not Found	High	Not Found	Not Found	Not Found	Not Found	High	Not Found	High	Not Found	Not Found	High	Not Found	High	Not Found	Not Found	Not Found	Not Found	High	Not Found	High	Not Found	Not Found	High	Not Found	High	Not Found	Not Found	Not Found	Not Found	High	Not Found	High	Not Found	Not Found	High	Not Found	High	Not Found	Not Found	Not Found	Not Found	High	Not Found	High	Not Found	Not Found	High	Not Found	High	Not Found	Not Found	Not Found	Not Found	High	Not Found	High	Not Found	Not Found	High	Not Found	High	Not Found	Not Found	Not Found	Not Found	High	Not Found	High	Not Found	Not Found	High	Not Found	High	Not Found	Not Found	Not Found	Not Found	High	Not Found	High	Not Found	Not Found	High	Not Found	High	Not Found	Not Found	Not Found	Not Found	High	Not Found	High	Not Found	High	0.00258	0.02077	2.47
		Checked	Confidence	Identifying Node	PSM Ambiguity	Annotated Sequence	Modifications	# Proteins	Master Protein Accessions	Protein Accessions	# Missed Cleavages	Charge	DeltaScore	DeltaCn	Rank	Search Engine Rank	m/z [Da]	MH+ [Da]	Theo. MH+ [Da]	DeltaM [ppm]	Deltam/z [Da]	Activation Type	MS Order	Isolation Interference [%]	Average Reporter S/N	Comp. Voltage [V]	Ion Inject Time [ms]	RT [min]	First Scan	Spectrum File	File ID	Abundance: 126	Abundance: 127N	Abundance: 127C	Abundance: 128N	Abundance: 128C	Abundance: 129N	Abundance: 129C	Abundance: 130N	Abundance: 130C	Abundance: 131N	Abundance: 131C	Abundance: 132N	Abundance: 132C	Abundance: 133N	Abundance: 133C	Abundance: 134N	Quan Info	XCorr	# Protein Groups	Percolator q-Value	Percolator PEP
		FALSE	High	Sequest HT (A2)	Unambiguous	[K].lQMILk.[D]	N-Term(TMTpro); K6(TMTpro)	1	P51659	P51659	0	2	0.1619	0	1	1	677.442	1353.88	1353.88	-1.07	-0.00072	HCD (High Energy Collision Dissociation)	MS2	58.1818	77.9	-50	87	120.297	64736	2020_10_137_Wijeratne_CETSA-UPR-480TechRep_GH_F1-8.raw	F69.10	138.9	148.9	153.4	73.5	40	29.9	29.4	14.5	146.8	168.7	140.6	65.5	36.5	25	17.5	17.4		2.47	1	0.00258	0.02077
		FALSE	High	Sequest HT (A2)	Unambiguous	[K].lQMILk.[D]	N-Term(TMTpro); K6(TMTpro)	1	P51659	P51659	0	2	0.1394	0	1	1	677.442	1353.88	1353.88	-1.19	-0.0008	HCD (High Energy Collision Dissociation)	MS2	56.4665	290.9	-50	87	119.945	65453	2020_10_137_Wijeratne_CETSA-UPR-480TechRep_AB_F1-8.raw	F67.8	584.9	583.1	514.7	243.3	131.9	103.6	56.9	45.6	604	674.9	475.6	267.4	184.5	116.1	41.3	26.9		2.51	1	0.006118	0.06727
		FALSE	High	Sequest HT (A2)	Unambiguous	[K].lQMILk.[D]	N-Term(TMTpro); K6(TMTpro)	1	P51659	P51659	0	2	0.1048	0	1	1	677.444	1353.88	1353.88	1.31	0.00089	HCD (High Energy Collision Dissociation)	MS2	23.8285	353.6	-50	87	117.422	64953	2020_10_137_Wijeratne_CETSA-UPR-480TechRep_CD_F1-8.raw	F68.8	712.1	789.1	691	252.9	182.4	89.6	58.1	36.1	734.2	698.2	728.1	354.4	167	92.5	39	32.5		2.48	1	0.008396	0.09702
	FALSE	High	[R].GSFQVTR.[A]	1xTMTpro [N-Term]	0.0927042	0.00859508	1	1	6	P51659	P51659 [126-132]		0	1098.62	804.8	830.9	681.6	618.9	638.3	740.3	371	402.2	202.7	348	196.9	192	122.1	102.8	88.1	79	1272.7	1397.4	633.8	643.1	606.9	622.2	1278.3	1292.5	593.9	575.3	607.8	620.5	1344.7	1212.3	641.7	630.4	682.7	602	786.8	729.8	290.4	401	320.7	295.9	624	468	260.2	217.6	178.9	194.2	389.6	308.7	124.2	143.5	118.3	80.1	331.2	225.9	120.4	66.1	115.7	67.9	283.6	244	83.5	77.1	79.3	62.1																																																																		High	Not Found	High	Not Found	High	Not Found	High	Not Found	High	Not Found	High	Not Found	High	Not Found	High	Not Found	High	Not Found	High	Not Found	High	Not Found	High	Not Found	High	Not Found	High	Not Found	High	Not Found	High	Not Found	High	Not Found	High	Not Found	Not Found	High	Not Found	High	Not Found	High	Not Found	High	High	Not Found	High	Not Found	Not Found	High	Not Found	High	Not Found	High	Not Found	High	High	Not Found	High	Not Found	Not Found	High	Not Found	High	Not Found	High	Not Found	High	High	Not Found	High	Not Found	Not Found	High	Not Found	High	Not Found	High	Not Found	High	High	Not Found	High	Not Found	Not Found	High	Not Found	High	Not Found	High	Not Found	High	High	Not Found	High	Not Found	Not Found	High	Not Found	High	Not Found	High	Not Found	High	High	Not Found	High	Not Found	Not Found	High	Not Found	High	Not Found	High	Not Found	High	High	Not Found	High	Not Found	Not Found	High	Not Found	High	Not Found	High	Not Found	High	High	0.003064	0.0272	1.89
		Checked	Confidence	Identifying Node	PSM Ambiguity	Annotated Sequence	Modifications	# Proteins	Master Protein Accessions	Protein Accessions	# Missed Cleavages	Charge	DeltaScore	DeltaCn	Rank	Search Engine Rank	m/z [Da]	MH+ [Da]	Theo. MH+ [Da]	DeltaM [ppm]	Deltam/z [Da]	Activation Type	MS Order	Isolation Interference [%]	Average Reporter S/N	Comp. Voltage [V]	Ion Inject Time [ms]	RT [min]	First Scan	Spectrum File	File ID	Abundance: 126	Abundance: 127N	Abundance: 127C	Abundance: 128N	Abundance: 128C	Abundance: 129N	Abundance: 129C	Abundance: 130N	Abundance: 130C	Abundance: 131N	Abundance: 131C	Abundance: 132N	Abundance: 132C	Abundance: 133N	Abundance: 133C	Abundance: 134N	Quan Info	XCorr	# Protein Groups	Percolator q-Value	Percolator PEP
		FALSE	High	Sequest HT (A2)	Unambiguous	[R].gSFQVTR.[A]	N-Term(TMTpro)	1	P51659	P51659	0	2	0.4497	0	1	1	549.815	1098.62	1098.62	0.45	0.00025	HCD (High Energy Collision Dissociation)	MS2	0	177.2		24.776	20.2289	6661	010_2019_08_019_R_Wijeratne_021420_EF_F6.raw	F70.6	303.2	314.7	331.6	153.5	135	56.6	58.1	40.5	336.3	298.2	340.5	217.1	113	70.3	30	36.1		1.89	1	0.003064	0.0272
		FALSE	High	Sequest HT (A2)	Unambiguous	[R].gSFQVTR.[A]	N-Term(TMTpro)	1	P51659	P51659	0	2	0.4683	0	1	1	549.815	1098.62	1098.62	-0.34	-0.00019	HCD (High Energy Collision Dissociation)	MS2	0	401.2		86	21.0343	6543	010_2019_08_019_R_Wijeratne_021420_AB_F7.raw	F64.7	804.8	681.6	638.3	371	202.7	196.9	122.1	88.1	830.9	618.9	740.3	402.2	348	192	102.8	79		2.05	1	0.003238	0.02934
		FALSE	High	Sequest HT (A2)	Unambiguous	[R].gSFQVTR.[A]	N-Term(TMTpro)	1	P51659	P51659	0	2	0.4308	0	1	1	549.815	1098.62	1098.62	0.43	0.00023	HCD (High Energy Collision Dissociation)	MS2	0	431.1		82.011	19.649	6270	010_2019_08_019_R_Wijeratne_021420_CD_F7.raw	F65.7	726.1	727.3	745.2	459.7	351	219.7	177.3	156.9	823.8	745.8	674	403.8	267.6	171.2	120.4	127.6		1.95	1	0.003325	0.03037
		FALSE	High	Sequest HT (A2)	Unambiguous	[R].gSFQVTR.[A]	N-Term(TMTpro)	1	P51659	P51659	0	2	0.405	0	1	1	549.815	1098.62	1098.62	-0.34	-0.00019	HCD (High Energy Collision Dissociation)	MS2	8.477	328.5		43.261	20.5817	6627	010_2019_08_019_R_Wijeratne_021420_GH_F7.raw	F71.7	606.9	607.8	682.7	320.7	178.9	118.3	115.7	79.3	622.2	620.5	602	295.9	194.2	80.1	67.9	62.1		2	1	0.003696	0.03525
		FALSE	High	Sequest HT (A2)	Unambiguous	[R].gSFQVTR.[A]	N-Term(TMTpro)	1	P51659	P51659	0	2	0.3641	0	1	1	549.815	1098.62	1098.62	0.2	0.00011	HCD (High Energy Collision Dissociation)	MS2	21.8047	166.7		19.038	18.6724	5917	010_2019_08_019_R_Wijeratne_021420_EF_F7.raw	F70.7	330.6	279.2	310.1	136.9	125.2	67.6	62.3	43	306.8	277.1	289.9	183.9	104.6	73.2	36.1	41		1.84	1	0.005202	0.05458
		FALSE	High	Sequest HT (A2)	Unambiguous	[R].gSFQVTR.[A]	N-Term(TMTpro)	1	P51659	P51659	0	2	0.4583	0	1	1	549.815	1098.62	1098.62	0.67	0.00037	HCD (High Energy Collision Dissociation)	MS2	13.5941	330.8		76.567	21.3853	7004	010_2019_08_019_R_Wijeratne_021420_CD_F6.raw	F65.6	546.6	551	599.5	327.1	273	169.9	153.9	126.7	573.6	546.7	538.3	326	200.4	137.5	105.5	116.4		1.68	1	0.008718	0.1013
	FALSE	High	[K].TPSEGGK.[L]	1xTMTpro [K7]; 1xTMTpro [N-Term]	0.0965109	0.00887948	1	1	10	P51659	P51659 [615-621]		0	1283.75	599.3	662.4	320.2	233.8	457.7	508.6	230.2	275.4	160.2	175.6	169.7	168.8	153.7	103.7	132.9	102.1	236.9	222.3	205.5	211.6	375.1	402.4	223.7	218.9	216.3	202.1	358.7	417.1	239.6	225.3	238.4	244.2	421.9	391.5	102.8	132.3	118.7	142.8	185	204	111.6	61.8	121.6	83.9	125.1	130.1	69.3	53.5	64.2	62.1	89.8	102.3	81.9	36.1	78.5	38.4	118	77	44.9	42.4	52.5	62.5	77.7	159																	105.05	111.13	29.9	11.46			111.73	107.28	28.62	13.48			112.02	108.56	9.7	44.08			113.97	86.83	1.85	35.28			109.92	102.7	3.89	10.67			103.21	102.47	24.2	25.55			106.98	103.9	9.44	6.07			112	109.97	3.23	61.28				High	High	High	High	High	High	High	High	High	High	High	High	High	High	High	High	High	High	High	High	High	High	High	High	High	High	High	High	High	High	High	High	High	High	High	High	High	High	High	High	Not Found	High	Not Found	High	High	High	High	High	High	High	High	High	Not Found	High	Not Found	High	High	High	High	High	High	High	High	High	Not Found	High	Not Found	High	High	High	High	High	High	High	High	High	Not Found	High	Not Found	High	High	High	High	High	High	High	High	High	Not Found	High	Not Found	High	High	High	High	High	High	High	High	High	Not Found	High	Not Found	High	High	High	High	High	High	High	High	High	Not Found	High	Not Found	High	High	High	High	High	High	High	High	High	Not Found	High	Not Found	High	High	0.003153	0.02845	1.53
		Checked	Confidence	Identifying Node	PSM Ambiguity	Annotated Sequence	Modifications	# Proteins	Master Protein Accessions	Protein Accessions	# Missed Cleavages	Charge	DeltaScore	DeltaCn	Rank	Search Engine Rank	m/z [Da]	MH+ [Da]	Theo. MH+ [Da]	DeltaM [ppm]	Deltam/z [Da]	Activation Type	MS Order	Isolation Interference [%]	Average Reporter S/N	Comp. Voltage [V]	Ion Inject Time [ms]	RT [min]	First Scan	Spectrum File	File ID	Abundance: 126	Abundance: 127N	Abundance: 127C	Abundance: 128N	Abundance: 128C	Abundance: 129N	Abundance: 129C	Abundance: 130N	Abundance: 130C	Abundance: 131N	Abundance: 131C	Abundance: 132N	Abundance: 132C	Abundance: 133N	Abundance: 133C	Abundance: 134N	Quan Info	XCorr	# Protein Groups	Percolator q-Value	Percolator PEP
		FALSE	High	Sequest HT (A2)	Unambiguous	[K].tPSEGGk.[L]	N-Term(TMTpro); K7(TMTpro)	1	P51659	P51659	0	2	0.4052	0	1	1	642.376	1283.75	1283.75	-0.01	0	HCD (High Energy Collision Dissociation)	MS2	47.4091	107.5		86	14.883	4847	010_2019_08_019_R_Wijeratne_021420_AB_F4.raw	F64.4	254.9	127.7	177.9	84.5	62.6	55.1	65.5	39	252.8	83.8	224.5	101.4	61.9	63.2	32.8	32.2		1.53	1	0.003153	0.02845
		FALSE	High	Sequest HT (A2)	Unambiguous	[K].tPSEGGk.[L]	N-Term(TMTpro); K7(TMTpro)	1	P51659	P51659	0	2	0.3977	0	1	1	642.376	1283.75	1283.75	0.46	0.0003	HCD (High Energy Collision Dissociation)	MS2	41.1293	122		86	14.7032	4779	010_2019_08_019_R_Wijeratne_021420_GH_F5.raw	F71.5	194	184.5	227.1	109.7	71.5	49.5	64.4	43.3	209.9	213.7	207.7	113.1	73.4	60.1	42.6	87.1		1.71	1	0.003245	0.0295
		FALSE	High	Sequest HT (A2)	Unambiguous	[K].tPSEGGk.[L]	N-Term(TMTpro); K7(TMTpro)	1	P51659	P51659	0	2	0.1397	0	1	1	642.376	1283.74	1283.75	-0.23	-0.00015	HCD (High Energy Collision Dissociation)	MS2	47.1041	155		86	12.908	4422	010_2019_08_019_R_Wijeratne_021420_EF_F4.raw	F70.4	254.7	265.6	255.4	120.3	118.3	54	83.9	53.7	229.5	222.4	337.1	184.3	90.5	74.5	36.8	99.4		1.36	1	0.004602	0.04742
		FALSE	High	Sequest HT (A2)	Unambiguous	[K].tPSEGGk.[L]	N-Term(TMTpro); K7(TMTpro)	1	P51659	P51659	0	3	0.3474	0	1	1	428.586	1283.74	1283.75	-0.53	-0.00023	HCD (High Energy Collision Dissociation)	MS2	36.2546	48.4	-50	87	25.4803	12280	2020_10_137_Wijeratne_CETSA-UPR-480TechRep_CD_F1-3.raw	F68.3	91	76.6	81.6	33.7	39.5	27.4	30.5	15.3	77	81.1	81.7	64.7	24.6	21.4	14.1	15		2.85	1	0.005668	0.06065
		FALSE	High	Sequest HT (A2)	Unambiguous	[K].tPSEGGk.[L]	N-Term(TMTpro); K7(TMTpro)	1	P51659	P51659	0	3	0.2197	0	1	1	428.586	1283.74	1283.75	-0.42	-0.00018	HCD (High Energy Collision Dissociation)	MS2	55.1578	33.1	-50	87	27.5976	13370	2020_10_137_Wijeratne_CETSA-UPR-480TechRep_AB_F1-3.raw	F67.3	56.5	38.5	54.2	30.6	27.3	26	15.8	11.4	73.2	26.1	62.9	37.2	22.3	23.1	12.7	12		1.32	1	0.005833	0.06313
		FALSE	High	Sequest HT (A2)	Unambiguous	[K].tPSEGGk.[L]	N-Term(TMTpro); K7(TMTpro)	1	P51659	P51659	0	2	0.295	0	1	1	642.376	1283.75	1283.75	0.18	0.00012	HCD (High Energy Collision Dissociation)	MS2	0	170.9		86	15.0989	4986	010_2019_08_019_R_Wijeratne_021420_AB_F3.raw	F64.3	344.4	192.5	279.8	145.7	97.6	114.6	88.2	93.9	409.6	150	284.1	174	113.7	105.6	70.9	69.9		1.39	1	0.005852	0.06349
		FALSE	High	Sequest HT (A2)	Unambiguous	[K].tPSEGGk.[L]	N-Term(TMTpro); K7(TMTpro)	1	P51659	P51659	0	2	0.3766	0	1	1	642.376	1283.74	1283.75	-0.07	-4e-05	HCD (High Energy Collision Dissociation)	MS2	41.1428	200.5		86	14.6001	4983	010_2019_08_019_R_Wijeratne_021420_CD_F4.raw	F65.4	355.1	359.3	400.5	170.5	168.4	94.5	111.2	62	355.2	331.5	348.8	162.3	88.7	78.2	51.1	70.5		1.54	1	0.006986	0.07896
		FALSE	High	Sequest HT (A2)	Unambiguous	[K].tPSEGGk.[L]	N-Term(TMTpro); K7(TMTpro)	1	P51659	P51659	0	2	0.4342	0	1	1	642.376	1283.74	1283.75	-0.11	-7e-05	HCD (High Energy Collision Dissociation)	MS2	0	105.2		86	14.529	4712	010_2019_08_019_R_Wijeratne_021420_GH_F5.raw	F71.5	181.1	174.2	194.8	75.3	53.6	40.3	53.6	34.4	192.5	203.4	183.8	90.9	56.7	42.2	34.4	71.9		1.52	1	0.007229	0.08222
		FALSE	High	Sequest HT (A2)	Unambiguous	[K].tPSEGGk.[L]	N-Term(TMTpro); K7(TMTpro)	1	P51659	P51659	0	3	0.4216	0	1	1	428.586	1283.74	1283.75	-1.13	-0.00048	HCD (High Energy Collision Dissociation)	MS2	48.374	117.7	-50	87	24.7342	12040	2020_10_137_Wijeratne_CETSA-UPR-480TechRep_EF_F1-3.raw	F66.3	165.8	176.2	222.6	117.2	125	76.3	73.4	51.3	195.1	183.7	176.9	110.7	77.8	51.7	40.1	39.3		2.04	1	0.008185	0.09434
		FALSE	High	Sequest HT (A2)	Unambiguous	[K].tPSEGGk.[L]	N-Term(TMTpro); K7(TMTpro)	1	P51659	P51659	0	2	0.1951	0	1	1	642.376	1283.75	1283.75	-0.05	-3e-05	HCD (High Energy Collision Dissociation)	MS2	49.4066	159.2		86	14.613	4868	010_2019_08_019_R_Wijeratne_021420_CD_F3.raw	F65.3	261.5	293.7	303	143	146.8	80.9	108.8	69.8	286.8	259.3	272.7	108.2	66.4	55.8	41.1	49.4		1.23	1	0.008515	0.09874
	FALSE	High	[R].QKNHPMTPEAVK.[A]	2xTMTpro [K2; K12]; 1xTMTpro [N-Term]	0.107672	0.00978312	1	1	2	P51659	P51659 [259-270]		1	2292.33	95.7	99.8	86.3	101.6	79.7	97.3	44.6	53.4	32.3	51.8	38.3	37.8	26.2	29.7	21.5	19.6	154.3	172.8					124	159.2					160.5	160.5					62.1	73.5					43.2	38					23.7	21.4					20.5	13.6					18.6	15																																																																						Not Found	High	Not Found	High	Not Found	High	Not Found	High	Not Found	High	Not Found	High	Not Found	High	Not Found	High	Not Found	High	Not Found	High	Not Found	High	Not Found	High	Not Found	High	Not Found	High	Not Found	High	Not Found	High	Not Found	High	Not Found	High	Not Found	Not Found	Not Found	Not Found	Not Found	Not Found	Not Found	Not Found	Not Found	High	Not Found	High	Not Found	Not Found	Not Found	Not Found	Not Found	Not Found	Not Found	Not Found	Not Found	High	Not Found	High	Not Found	Not Found	Not Found	Not Found	Not Found	Not Found	Not Found	Not Found	Not Found	High	Not Found	High	Not Found	Not Found	Not Found	Not Found	Not Found	Not Found	Not Found	Not Found	Not Found	High	Not Found	High	Not Found	Not Found	Not Found	Not Found	Not Found	Not Found	Not Found	Not Found	Not Found	High	Not Found	High	Not Found	Not Found	Not Found	Not Found	Not Found	Not Found	Not Found	Not Found	Not Found	High	Not Found	High	Not Found	Not Found	Not Found	Not Found	Not Found	Not Found	Not Found	Not Found	Not Found	High	Not Found	High	Not Found	Not Found	Not Found	Not Found	Not Found	Not Found	Not Found	Not Found	High	0.003432	0.03205	2.16
		Checked	Confidence	Identifying Node	PSM Ambiguity	Annotated Sequence	Modifications	# Proteins	Master Protein Accessions	Protein Accessions	# Missed Cleavages	Charge	DeltaScore	DeltaCn	Rank	Search Engine Rank	m/z [Da]	MH+ [Da]	Theo. MH+ [Da]	DeltaM [ppm]	Deltam/z [Da]	Activation Type	MS Order	Isolation Interference [%]	Average Reporter S/N	Comp. Voltage [V]	Ion Inject Time [ms]	RT [min]	First Scan	Spectrum File	File ID	Abundance: 126	Abundance: 127N	Abundance: 127C	Abundance: 128N	Abundance: 128C	Abundance: 129N	Abundance: 129C	Abundance: 130N	Abundance: 130C	Abundance: 131N	Abundance: 131C	Abundance: 132N	Abundance: 132C	Abundance: 133N	Abundance: 133C	Abundance: 134N	Quan Info	XCorr	# Protein Groups	Percolator q-Value	Percolator PEP
		FALSE	High	Sequest HT (A2)	Unambiguous	[R].qkNHPMTPEAVk.[A]	N-Term(TMTpro); K2(TMTpro); K12(TMTpro)	1	P51659	P51659	1	4	0.4907	0	1	1	573.838	2292.33	2292.33	-0.63	-0.00036	HCD (High Energy Collision Dissociation)	MS2	0	57.2	-50	87	42.6982	21487	2020_10_137_Wijeratne_CETSA-UPR-480TechRep_AB_F1-6.raw	F67.6	95.7	86.3	79.7	44.6	32.3	38.3	26.2	21.5	99.8	101.6	97.3	53.4	51.8	37.8	29.7	19.6		2.16	1	0.003432	0.03205
		FALSE	High	Sequest HT (A2)	Unambiguous	[R].qkNHPMTPEAVk.[A]	N-Term(TMTpro); K2(TMTpro); K12(TMTpro)	1	P51659	P51659	1	4	0.3607	0	1	1	573.839	2292.33	2292.33	1.33	0.00076	HCD (High Energy Collision Dissociation)	MS2	0	78.8	-50	87	41.1371	21067	2020_10_137_Wijeratne_CETSA-UPR-480TechRep_CD_F1-7.raw	F68.7	154.3	124	160.5	62.1	43.2	23.7	20.5	18.6	172.8	159.2	160.5	73.5	38	21.4	13.6	15		1.83	1	0.00627	0.06933
FALSE	High	Master Protein	P62258	14-3-3 protein epsilon OS=Homo sapiens OX=9606 GN=YWHAE PE=1 SV=1	0	234.846	77	28	1205	25	255	29.2	4.74	3352.53	28	18024.3	19511.8	15708.7	17647.9	15875.3	18048.5	12783.3	15380.4	7492.4	11262.2	4174.4	4080.7	2364	1972.2	2094.5	1550.4	15708.7	16448.4	19290.1	20910.2	13566.1	15658.8	15279.7	15735.5	19210.2	19963.2	14834.2	15800.2	16217.3	16179.3	20217.2	20430.7	16612.2	15401.9	11597.4	13595.8	15214.7	18452.9	10555.7	11163.4	10738.9	9263.7	14257.6	12244.3	6625.3	8309.9	3787.8	3433.4	4529	4165.2	3255.7	2294	2665.5	1762.6	3027.9	1930.9	2654.4	1667.5	2051.8	1809.4	2222	1985.2	1702	1394.9	37.71	37.14	36.89	39.49	37.77	40.36	36.58	38.08	35.12	37.24	44.64	44.75	49.01	53.84	44.82	50.9	59.97	67.63	52.58	48.55	35.96	39.23	66.01	67.82	45.77	48.36	36.99	38.54	71.41	61.43	46.34	58.65	39.2	39.68	80.52	56.65	29.59	62.98	38.03	39.31	76.47	61.76	31.25	54.8	38.53	37.47	75.21	53.85	32.82	58.55	40.39	39.56	70.79	68.92	42.72	52.48	50.96	53.33	77.69	66.4	27.62	54.85	50.75	59.25	High	High	High	High	High	High	High	High	High	High	High	High	High	High	High	High	High	High	High	High	High	High	High	High	High	High	High	High	High	High	High	High	High	High	High	High	High	High	High	High	High	High	High	High	High	High	High	High	High	High	High	High	High	High	High	High	High	High	High	High	High	High	High	High	High	High	High	High	High	High	High	High	High	High	High	High	High	High	High	High	High	High	High	High	High	High	High	High	High	High	High	High	High	High	High	High	High	High	High	High	High	High	High	High	High	High	High	High	High	High	High	High	High	High	High	High	High	High	High	High	High	High	High	High	High	High	High	High	1
	Checked	Confidence	Annotated Sequence	Modifications	Qvality PEP	Qvality q-value	# Protein Groups	# Proteins	# PSMs	Master Protein Accessions	Positions in Master Proteins	Modifications in Master Proteins	# Missed Cleavages	Theo. MH+ [Da]	Abundances (Grouped): DMSO, 25, 1hr, Rep 1	Abundances (Grouped): DMSO, 25, 1hr, Rep 2	Abundances (Grouped): DMSO, 35, 1hr, Rep 1	Abundances (Grouped): DMSO, 35, 1hr, Rep 2	Abundances (Grouped): DMSO, 39, 1hr, Rep 1	Abundances (Grouped): DMSO, 39, 1hr, Rep 2	Abundances (Grouped): DMSO, 50, 1hr, Rep 1	Abundances (Grouped): DMSO, 50, 1hr, Rep 2	Abundances (Grouped): DMSO, 55, 1hr, Rep 1	Abundances (Grouped): DMSO, 55, 1hr, Rep 2	Abundances (Grouped): DMSO, 61, 1hr, Rep 1	Abundances (Grouped): DMSO, 61, 1hr, Rep 2	Abundances (Grouped): DMSO, 75, 1hr, Rep 1	Abundances (Grouped): DMSO, 75, 1hr, Rep 2	Abundances (Grouped): DMSO, 90, 1hr, Rep 1	Abundances (Grouped): DMSO, 90, 1hr, Rep 2	Abundances (Grouped): Tg, 25, 1hr, Rep 1	Abundances (Grouped): Tg, 25, 1hr, Rep 2	Abundances (Grouped): Tg, 25, 3hr, Rep 1	Abundances (Grouped): Tg, 25, 3hr, Rep 2	Abundances (Grouped): Tg, 25, 6hr, Rep 1	Abundances (Grouped): Tg, 25, 6hr, Rep 2	Abundances (Grouped): Tg, 35, 1hr, Rep 1	Abundances (Grouped): Tg, 35, 1hr, Rep 2	Abundances (Grouped): Tg, 35, 3hr, Rep 1	Abundances (Grouped): Tg, 35, 3hr, Rep 2	Abundances (Grouped): Tg, 35, 6hr, Rep 1	Abundances (Grouped): Tg, 35, 6hr, Rep 2	Abundances (Grouped): Tg, 39, 1hr, Rep 1	Abundances (Grouped): Tg, 39, 1hr, Rep 2	Abundances (Grouped): Tg, 39, 3hr, Rep 1	Abundances (Grouped): Tg, 39, 3hr, Rep 2	Abundances (Grouped): Tg, 39, 6hr, Rep 1	Abundances (Grouped): Tg, 39, 6hr, Rep 2	Abundances (Grouped): Tg, 50, 1hr, Rep 1	Abundances (Grouped): Tg, 50, 1hr, Rep 2	Abundances (Grouped): Tg, 50, 3hr, Rep 1	Abundances (Grouped): Tg, 50, 3hr, Rep 2	Abundances (Grouped): Tg, 50, 6hr, Rep 1	Abundances (Grouped): Tg, 50, 6hr, Rep 2	Abundances (Grouped): Tg, 55, 1hr, Rep 1	Abundances (Grouped): Tg, 55, 1hr, Rep 2	Abundances (Grouped): Tg, 55, 3hr, Rep 1	Abundances (Grouped): Tg, 55, 3hr, Rep 2	Abundances (Grouped): Tg, 55, 6hr, Rep 1	Abundances (Grouped): Tg, 55, 6hr, Rep 2	Abundances (Grouped): Tg, 61, 1hr, Rep 1	Abundances (Grouped): Tg, 61, 1hr, Rep 2	Abundances (Grouped): Tg, 61, 3hr, Rep 1	Abundances (Grouped): Tg, 61, 3hr, Rep 2	Abundances (Grouped): Tg, 61, 6hr, Rep 1	Abundances (Grouped): Tg, 61, 6hr, Rep 2	Abundances (Grouped): Tg, 75, 1hr, Rep 1	Abundances (Grouped): Tg, 75, 1hr, Rep 2	Abundances (Grouped): Tg, 75, 3hr, Rep 1	Abundances (Grouped): Tg, 75, 3hr, Rep 2	Abundances (Grouped): Tg, 75, 6hr, Rep 1	Abundances (Grouped): Tg, 75, 6hr, Rep 2	Abundances (Grouped): Tg, 90, 1hr, Rep 1	Abundances (Grouped): Tg, 90, 1hr, Rep 2	Abundances (Grouped): Tg, 90, 3hr, Rep 1	Abundances (Grouped): Tg, 90, 3hr, Rep 2	Abundances (Grouped): Tg, 90, 6hr, Rep 1	Abundances (Grouped): Tg, 90, 6hr, Rep 2	Abundances (Grouped) CV [%]: DMSO, 25, 1hr, Rep 1	Abundances (Grouped) CV [%]: DMSO, 25, 1hr, Rep 2	Abundances (Grouped) CV [%]: DMSO, 35, 1hr, Rep 1	Abundances (Grouped) CV [%]: DMSO, 35, 1hr, Rep 2	Abundances (Grouped) CV [%]: DMSO, 39, 1hr, Rep 1	Abundances (Grouped) CV [%]: DMSO, 39, 1hr, Rep 2	Abundances (Grouped) CV [%]: DMSO, 50, 1hr, Rep 1	Abundances (Grouped) CV [%]: DMSO, 50, 1hr, Rep 2	Abundances (Grouped) CV [%]: DMSO, 55, 1hr, Rep 1	Abundances (Grouped) CV [%]: DMSO, 55, 1hr, Rep 2	Abundances (Grouped) CV [%]: DMSO, 61, 1hr, Rep 1	Abundances (Grouped) CV [%]: DMSO, 61, 1hr, Rep 2	Abundances (Grouped) CV [%]: DMSO, 75, 1hr, Rep 1	Abundances (Grouped) CV [%]: DMSO, 75, 1hr, Rep 2	Abundances (Grouped) CV [%]: DMSO, 90, 1hr, Rep 1	Abundances (Grouped) CV [%]: DMSO, 90, 1hr, Rep 2	Abundances (Grouped) CV [%]: Tg, 25, 1hr, Rep 1	Abundances (Grouped) CV [%]: Tg, 25, 1hr, Rep 2	Abundances (Grouped) CV [%]: Tg, 25, 3hr, Rep 1	Abundances (Grouped) CV [%]: Tg, 25, 3hr, Rep 2	Abundances (Grouped) CV [%]: Tg, 25, 6hr, Rep 1	Abundances (Grouped) CV [%]: Tg, 25, 6hr, Rep 2	Abundances (Grouped) CV [%]: Tg, 35, 1hr, Rep 1	Abundances (Grouped) CV [%]: Tg, 35, 1hr, Rep 2	Abundances (Grouped) CV [%]: Tg, 35, 3hr, Rep 1	Abundances (Grouped) CV [%]: Tg, 35, 3hr, Rep 2	Abundances (Grouped) CV [%]: Tg, 35, 6hr, Rep 1	Abundances (Grouped) CV [%]: Tg, 35, 6hr, Rep 2	Abundances (Grouped) CV [%]: Tg, 39, 1hr, Rep 1	Abundances (Grouped) CV [%]: Tg, 39, 1hr, Rep 2	Abundances (Grouped) CV [%]: Tg, 39, 3hr, Rep 1	Abundances (Grouped) CV [%]: Tg, 39, 3hr, Rep 2	Abundances (Grouped) CV [%]: Tg, 39, 6hr, Rep 1	Abundances (Grouped) CV [%]: Tg, 39, 6hr, Rep 2	Abundances (Grouped) CV [%]: Tg, 50, 1hr, Rep 1	Abundances (Grouped) CV [%]: Tg, 50, 1hr, Rep 2	Abundances (Grouped) CV [%]: Tg, 50, 3hr, Rep 1	Abundances (Grouped) CV [%]: Tg, 50, 3hr, Rep 2	Abundances (Grouped) CV [%]: Tg, 50, 6hr, Rep 1	Abundances (Grouped) CV [%]: Tg, 50, 6hr, Rep 2	Abundances (Grouped) CV [%]: Tg, 55, 1hr, Rep 1	Abundances (Grouped) CV [%]: Tg, 55, 1hr, Rep 2	Abundances (Grouped) CV [%]: Tg, 55, 3hr, Rep 1	Abundances (Grouped) CV [%]: Tg, 55, 3hr, Rep 2	Abundances (Grouped) CV [%]: Tg, 55, 6hr, Rep 1	Abundances (Grouped) CV [%]: Tg, 55, 6hr, Rep 2	Abundances (Grouped) CV [%]: Tg, 61, 1hr, Rep 1	Abundances (Grouped) CV [%]: Tg, 61, 1hr, Rep 2	Abundances (Grouped) CV [%]: Tg, 61, 3hr, Rep 1	Abundances (Grouped) CV [%]: Tg, 61, 3hr, Rep 2	Abundances (Grouped) CV [%]: Tg, 61, 6hr, Rep 1	Abundances (Grouped) CV [%]: Tg, 61, 6hr, Rep 2	Abundances (Grouped) CV [%]: Tg, 75, 1hr, Rep 1	Abundances (Grouped) CV [%]: Tg, 75, 1hr, Rep 2	Abundances (Grouped) CV [%]: Tg, 75, 3hr, Rep 1	Abundances (Grouped) CV [%]: Tg, 75, 3hr, Rep 2	Abundances (Grouped) CV [%]: Tg, 75, 6hr, Rep 1	Abundances (Grouped) CV [%]: Tg, 75, 6hr, Rep 2	Abundances (Grouped) CV [%]: Tg, 90, 1hr, Rep 1	Abundances (Grouped) CV [%]: Tg, 90, 1hr, Rep 2	Abundances (Grouped) CV [%]: Tg, 90, 3hr, Rep 1	Abundances (Grouped) CV [%]: Tg, 90, 3hr, Rep 2	Abundances (Grouped) CV [%]: Tg, 90, 6hr, Rep 1	Abundances (Grouped) CV [%]: Tg, 90, 6hr, Rep 2	Quan Info	Found in Sample: [S530] F64: 126, Sample, 25, DMSO, 1, Lumos, 2	Found in Sample: [S578] F67: 126, Sample, 25, DMSO, 1, Exploris, 2	Found in Sample: [S538] F64: 130C, Sample, 25, DMSO, 1, Lumos, 3	Found in Sample: [S586] F67: 130C, Sample, 25, DMSO, 1, Exploris, 3	Found in Sample: [S531] F64: 127N, Sample, 35, DMSO, 1, Lumos, 2	Found in Sample: [S579] F67: 127N, Sample, 35, DMSO, 1, Exploris, 2	Found in Sample: [S539] F64: 131N, Sample, 35, DMSO, 1, Lumos, 3	Found in Sample: [S587] F67: 131N, Sample, 35, DMSO, 1, Exploris, 3	Found in Sample: [S532] F64: 127C, Sample, 39, DMSO, 1, Lumos, 2	Found in Sample: [S580] F67: 127C, Sample, 39, DMSO, 1, Exploris, 2	Found in Sample: [S540] F64: 131C, Sample, 39, DMSO, 1, Lumos, 3	Found in Sample: [S588] F67: 131C, Sample, 39, DMSO, 1, Exploris, 3	Found in Sample: [S533] F64: 128N, Sample, 50, DMSO, 1, Lumos, 2	Found in Sample: [S581] F67: 128N, Sample, 50, DMSO, 1, Exploris, 2	Found in Sample: [S541] F64: 132N, Sample, 50, DMSO, 1, Lumos, 3	Found in Sample: [S589] F67: 132N, Sample, 50, DMSO, 1, Exploris, 3	Found in Sample: [S534] F64: 128C, Sample, 55, DMSO, 1, Lumos, 2	Found in Sample: [S582] F67: 128C, Sample, 55, DMSO, 1, Exploris, 2	Found in Sample: [S542] F64: 132C, Sample, 55, DMSO, 1, Lumos, 3	Found in Sample: [S590] F67: 132C, Sample, 55, DMSO, 1, Exploris, 3	Found in Sample: [S535] F64: 129N, Sample, 61, DMSO, 1, Lumos, 2	Found in Sample: [S583] F67: 129N, Sample, 61, DMSO, 1, Exploris, 2	Found in Sample: [S543] F64: 133N, Sample, 61, DMSO, 1, Lumos, 3	Found in Sample: [S591] F67: 133N, Sample, 61, DMSO, 1, Exploris, 3	Found in Sample: [S536] F64: 129C, Sample, 75, DMSO, 1, Lumos, 2	Found in Sample: [S584] F67: 129C, Sample, 75, DMSO, 1, Exploris, 2	Found in Sample: [S544] F64: 133C, Sample, 75, DMSO, 1, Lumos, 3	Found in Sample: [S592] F67: 133C, Sample, 75, DMSO, 1, Exploris, 3	Found in Sample: [S537] F64: 130N, Sample, 90, DMSO, 1, Lumos, 2	Found in Sample: [S585] F67: 130N, Sample, 90, DMSO, 1, Exploris, 2	Found in Sample: [S545] F64: 134N, Sample, 90, DMSO, 1, Lumos, 3	Found in Sample: [S593] F67: 134N, Sample, 90, DMSO, 1, Exploris, 3	Found in Sample: [S546] F65: 126, Sample, 25, Tg, 1, Lumos, 2	Found in Sample: [S594] F68: 126, Sample, 25, Tg, 1, Exploris, 2	Found in Sample: [S554] F65: 130C, Sample, 25, Tg, 1, Lumos, 3	Found in Sample: [S602] F68: 130C, Sample, 25, Tg, 1, Exploris, 3	Found in Sample: [S562] F66: 126, Sample, 25, Tg, 3, Exploris, 2	Found in Sample: [S626] F70: 126, Sample, 25, Tg, 3, Lumos, 2	Found in Sample: [S570] F66: 130C, Sample, 25, Tg, 3, Exploris, 3	Found in Sample: [S634] F70: 130C, Sample, 25, Tg, 3, Lumos, 3	Found in Sample: [S610] F69: 126, Sample, 25, Tg, 6, Exploris, 2	Found in Sample: [S642] F71: 126, Sample, 25, Tg, 6, Lumos, 2	Found in Sample: [S618] F69: 130C, Sample, 25, Tg, 6, Exploris, 3	Found in Sample: [S650] F71: 130C, Sample, 25, Tg, 6, Lumos, 3	Found in Sample: [S547] F65: 127N, Sample, 35, Tg, 1, Lumos, 2	Found in Sample: [S595] F68: 127N, Sample, 35, Tg, 1, Exploris, 2	Found in Sample: [S555] F65: 131N, Sample, 35, Tg, 1, Lumos, 3	Found in Sample: [S603] F68: 131N, Sample, 35, Tg, 1, Exploris, 3	Found in Sample: [S563] F66: 127N, Sample, 35, Tg, 3, Exploris, 2	Found in Sample: [S627] F70: 127N, Sample, 35, Tg, 3, Lumos, 2	Found in Sample: [S571] F66: 131N, Sample, 35, Tg, 3, Exploris, 3	Found in Sample: [S635] F70: 131N, Sample, 35, Tg, 3, Lumos, 3	Found in Sample: [S611] F69: 127N, Sample, 35, Tg, 6, Exploris, 2	Found in Sample: [S643] F71: 127N, Sample, 35, Tg, 6, Lumos, 2	Found in Sample: [S619] F69: 131N, Sample, 35, Tg, 6, Exploris, 3	Found in Sample: [S651] F71: 131N, Sample, 35, Tg, 6, Lumos, 3	Found in Sample: [S548] F65: 127C, Sample, 39, Tg, 1, Lumos, 2	Found in Sample: [S596] F68: 127C, Sample, 39, Tg, 1, Exploris, 2	Found in Sample: [S556] F65: 131C, Sample, 39, Tg, 1, Lumos, 3	Found in Sample: [S604] F68: 131C, Sample, 39, Tg, 1, Exploris, 3	Found in Sample: [S564] F66: 127C, Sample, 39, Tg, 3, Exploris, 2	Found in Sample: [S628] F70: 127C, Sample, 39, Tg, 3, Lumos, 2	Found in Sample: [S572] F66: 131C, Sample, 39, Tg, 3, Exploris, 3	Found in Sample: [S636] F70: 131C, Sample, 39, Tg, 3, Lumos, 3	Found in Sample: [S612] F69: 127C, Sample, 39, Tg, 6, Exploris, 2	Found in Sample: [S644] F71: 127C, Sample, 39, Tg, 6, Lumos, 2	Found in Sample: [S620] F69: 131C, Sample, 39, Tg, 6, Exploris, 3	Found in Sample: [S652] F71: 131C, Sample, 39, Tg, 6, Lumos, 3	Found in Sample: [S549] F65: 128N, Sample, 50, Tg, 1, Lumos, 2	Found in Sample: [S597] F68: 128N, Sample, 50, Tg, 1, Exploris, 2	Found in Sample: [S557] F65: 132N, Sample, 50, Tg, 1, Lumos, 3	Found in Sample: [S605] F68: 132N, Sample, 50, Tg, 1, Exploris, 3	Found in Sample: [S565] F66: 128N, Sample, 50, Tg, 3, Exploris, 2	Found in Sample: [S629] F70: 128N, Sample, 50, Tg, 3, Lumos, 2	Found in Sample: [S573] F66: 132N, Sample, 50, Tg, 3, Exploris, 3	Found in Sample: [S637] F70: 132N, Sample, 50, Tg, 3, Lumos, 3	Found in Sample: [S613] F69: 128N, Sample, 50, Tg, 6, Exploris, 2	Found in Sample: [S645] F71: 128N, Sample, 50, Tg, 6, Lumos, 2	Found in Sample: [S621] F69: 132N, Sample, 50, Tg, 6, Exploris, 3	Found in Sample: [S653] F71: 132N, Sample, 50, Tg, 6, Lumos, 3	Found in Sample: [S550] F65: 128C, Sample, 55, Tg, 1, Lumos, 2	Found in Sample: [S598] F68: 128C, Sample, 55, Tg, 1, Exploris, 2	Found in Sample: [S558] F65: 132C, Sample, 55, Tg, 1, Lumos, 3	Found in Sample: [S606] F68: 132C, Sample, 55, Tg, 1, Exploris, 3	Found in Sample: [S566] F66: 128C, Sample, 55, Tg, 3, Exploris, 2	Found in Sample: [S630] F70: 128C, Sample, 55, Tg, 3, Lumos, 2	Found in Sample: [S574] F66: 132C, Sample, 55, Tg, 3, Exploris, 3	Found in Sample: [S638] F70: 132C, Sample, 55, Tg, 3, Lumos, 3	Found in Sample: [S614] F69: 128C, Sample, 55, Tg, 6, Exploris, 2	Found in Sample: [S646] F71: 128C, Sample, 55, Tg, 6, Lumos, 2	Found in Sample: [S622] F69: 132C, Sample, 55, Tg, 6, Exploris, 3	Found in Sample: [S654] F71: 132C, Sample, 55, Tg, 6, Lumos, 3	Found in Sample: [S551] F65: 129N, Sample, 61, Tg, 1, Lumos, 2	Found in Sample: [S599] F68: 129N, Sample, 61, Tg, 1, Exploris, 2	Found in Sample: [S559] F65: 133N, Sample, 61, Tg, 1, Lumos, 3	Found in Sample: [S607] F68: 133N, Sample, 61, Tg, 1, Exploris, 3	Found in Sample: [S567] F66: 129N, Sample, 61, Tg, 3, Exploris, 2	Found in Sample: [S631] F70: 129N, Sample, 61, Tg, 3, Lumos, 2	Found in Sample: [S575] F66: 133N, Sample, 61, Tg, 3, Exploris, 3	Found in Sample: [S639] F70: 133N, Sample, 61, Tg, 3, Lumos, 3	Found in Sample: [S615] F69: 129N, Sample, 61, Tg, 6, Exploris, 2	Found in Sample: [S647] F71: 129N, Sample, 61, Tg, 6, Lumos, 2	Found in Sample: [S623] F69: 133N, Sample, 61, Tg, 6, Exploris, 3	Found in Sample: [S655] F71: 133N, Sample, 61, Tg, 6, Lumos, 3	Found in Sample: [S552] F65: 129C, Sample, 75, Tg, 1, Lumos, 2	Found in Sample: [S600] F68: 129C, Sample, 75, Tg, 1, Exploris, 2	Found in Sample: [S560] F65: 133C, Sample, 75, Tg, 1, Lumos, 3	Found in Sample: [S608] F68: 133C, Sample, 75, Tg, 1, Exploris, 3	Found in Sample: [S568] F66: 129C, Sample, 75, Tg, 3, Exploris, 2	Found in Sample: [S632] F70: 129C, Sample, 75, Tg, 3, Lumos, 2	Found in Sample: [S576] F66: 133C, Sample, 75, Tg, 3, Exploris, 3	Found in Sample: [S640] F70: 133C, Sample, 75, Tg, 3, Lumos, 3	Found in Sample: [S616] F69: 129C, Sample, 75, Tg, 6, Exploris, 2	Found in Sample: [S648] F71: 129C, Sample, 75, Tg, 6, Lumos, 2	Found in Sample: [S624] F69: 133C, Sample, 75, Tg, 6, Exploris, 3	Found in Sample: [S656] F71: 133C, Sample, 75, Tg, 6, Lumos, 3	Found in Sample: [S553] F65: 130N, Sample, 90, Tg, 1, Lumos, 2	Found in Sample: [S601] F68: 130N, Sample, 90, Tg, 1, Exploris, 2	Found in Sample: [S561] F65: 134N, Sample, 90, Tg, 1, Lumos, 3	Found in Sample: [S609] F68: 134N, Sample, 90, Tg, 1, Exploris, 3	Found in Sample: [S569] F66: 130N, Sample, 90, Tg, 3, Exploris, 2	Found in Sample: [S633] F70: 130N, Sample, 90, Tg, 3, Lumos, 2	Found in Sample: [S577] F66: 134N, Sample, 90, Tg, 3, Exploris, 3	Found in Sample: [S641] F70: 134N, Sample, 90, Tg, 3, Lumos, 3	Found in Sample: [S617] F69: 130N, Sample, 90, Tg, 6, Exploris, 2	Found in Sample: [S649] F71: 130N, Sample, 90, Tg, 6, Lumos, 2	Found in Sample: [S625] F69: 134N, Sample, 90, Tg, 6, Exploris, 3	Found in Sample: [S657] F71: 134N, Sample, 90, Tg, 6, Lumos, 3	Confidence (by Search Engine): Sequest HT	Percolator q-Value (by Search Engine): Sequest HT	Percolator PEP (by Search Engine): Sequest HT	XCorr (by Search Engine): Sequest HT
	FALSE	High	[K].HLIPAANTGESKVFYYK.[M]	2xTMTpro [K12; K17]; 1xTMTpro [N-Term]	6.3346e-05	4.52754e-05	1	1	4	P62258	P62258 [107-123]		1	2850.63	119.8	131.7	100.9	119.1	88.4	110	60	63.8	30.3	44.4	31.5	23	18.1	12.3	18.2	9	172.5	196.2	162.8	186.9			170.9	207.1	178.2	181			176.7	213.3	220.5	163.9			92.4	134.4	119.8	104.1			82	64.9	78.3	64.3			51.1	53	47.4	32.1			35.5	23.6	32.1	20.7			32.7	35.7	24.6	18.7																																																																				Not Found	High	Not Found	High	Not Found	High	Not Found	High	Not Found	High	Not Found	High	Not Found	High	Not Found	High	Not Found	High	Not Found	High	Not Found	High	Not Found	High	Not Found	High	Not Found	High	Not Found	High	Not Found	High	Not Found	High	Not Found	High	High	Not Found	High	Not Found	Not Found	Not Found	Not Found	Not Found	Not Found	High	Not Found	High	High	Not Found	High	Not Found	Not Found	Not Found	Not Found	Not Found	Not Found	High	Not Found	High	High	Not Found	High	Not Found	Not Found	Not Found	Not Found	Not Found	Not Found	High	Not Found	High	High	Not Found	High	Not Found	Not Found	Not Found	Not Found	Not Found	Not Found	High	Not Found	High	High	Not Found	High	Not Found	Not Found	Not Found	Not Found	Not Found	Not Found	High	Not Found	High	High	Not Found	High	Not Found	Not Found	Not Found	Not Found	Not Found	Not Found	High	Not Found	High	High	Not Found	High	Not Found	Not Found	Not Found	Not Found	Not Found	Not Found	High	Not Found	High	High	Not Found	High	Not Found	Not Found	Not Found	Not Found	Not Found	High	7.825e-06	1.747e-05	4.16
		Checked	Confidence	Identifying Node	PSM Ambiguity	Annotated Sequence	Modifications	# Proteins	Master Protein Accessions	Protein Accessions	# Missed Cleavages	Charge	DeltaScore	DeltaCn	Rank	Search Engine Rank	m/z [Da]	MH+ [Da]	Theo. MH+ [Da]	DeltaM [ppm]	Deltam/z [Da]	Activation Type	MS Order	Isolation Interference [%]	Average Reporter S/N	Comp. Voltage [V]	Ion Inject Time [ms]	RT [min]	First Scan	Spectrum File	File ID	Abundance: 126	Abundance: 127N	Abundance: 127C	Abundance: 128N	Abundance: 128C	Abundance: 129N	Abundance: 129C	Abundance: 130N	Abundance: 130C	Abundance: 131N	Abundance: 131C	Abundance: 132N	Abundance: 132C	Abundance: 133N	Abundance: 133C	Abundance: 134N	Quan Info	XCorr	# Protein Groups	Percolator q-Value	Percolator PEP
		FALSE	High	Sequest HT (A2)	Unambiguous	[K].hLIPAANTGESkVFYYk.[M]	N-Term(TMTpro); K12(TMTpro); K17(TMTpro)	1	P62258	P62258	1	4	0.6971	0	1	1	713.416	2850.64	2850.63	3.28	0.00234	HCD (High Energy Collision Dissociation)	MS2	12.3714	108.9	-50	87	97.342	53689	2020_10_137_Wijeratne_CETSA-UPR-480TechRep_CD_F1-8.raw	F68.8	172.5	170.9	176.7	92.4	82	51.1	35.5	32.7	196.2	207.1	213.3	134.4	64.9	53	23.6	35.7		4.16	1	7.825e-06	1.747e-05
		FALSE	High	Sequest HT (A2)	Unambiguous	[K].hLIPAANTGESkVFYYk.[M]	N-Term(TMTpro); K12(TMTpro); K17(TMTpro)	1	P62258	P62258	1	4	0.6601	0	1	1	713.417	2850.64	2850.63	3.81	0.00272	HCD (High Energy Collision Dissociation)	MS2	0	102.2	-50	87	97.6252	52767	2020_10_137_Wijeratne_CETSA-UPR-480TechRep_EF_F1-7.raw	F66.7	162.8	178.2	220.5	119.8	78.3	47.4	32.1	24.6	186.9	181	163.9	104.1	64.3	32.1	20.7	18.7		4.09	1	1.806e-05	3.671e-05
		FALSE	High	Sequest HT (A2)	Unambiguous	[K].hLIPAANTGESkVFYYk.[M]	N-Term(TMTpro); K12(TMTpro); K17(TMTpro)	1	P62258	P62258	1	5	0.4713	0	1	1	570.933	2850.63	2850.63	0.05	3e-05	HCD (High Energy Collision Dissociation)	MS2	51.8627	39.6	-50	87	98.8984	53435	2020_10_137_Wijeratne_CETSA-UPR-480TechRep_CD_F1-7.raw	F68.7	55.1	69.7	70.7	36.6	35.4	19.3	20.4	10.8	65.9	55.1	66.2	48.1	28.9	24.6	17.6	9.4		2.44	1	6.825e-05	0.0002073
		FALSE	High	Sequest HT (A2)	Unambiguous	[K].hLIPAANTGESkVFYYk.[M]	N-Term(TMTpro); K12(TMTpro); K17(TMTpro)	1	P62258	P62258	1	4	0.514	0	1	1	713.412	2850.63	2850.63	-2.91	-0.00207	HCD (High Energy Collision Dissociation)	MS2	17.7966	61.3	-50	87	100.546	53920	2020_10_137_Wijeratne_CETSA-UPR-480TechRep_AB_F1-7.raw	F67.7	119.8	100.9	88.4	60	30.3	31.5	18.1	18.2	131.7	119.1	110	63.8	44.4	23	12.3	9		2.14	1	0.0002288	0.001661
	FALSE	High	[K].HLIPAANTGESK.[V]	1xTMTpro [K12]; 1xTMTpro [N-Term]	2.22068e-05	4.52754e-05	1	1	52	P62258	P62258 [107-118]		0	1846.07	932.1	998.1	788	875.4	801.7	909.3	696.1	810.1	417.7	509.2	232.1	231.3	133.7	108.1	108.8	63.2	1052.7	1159.7	576.9	643.5	1082.2	1234.8	1073.4	1139.2	605.8	620.7	1165.5	1292	1158.1	1150.4	635.9	641.3	1299.6	1229.2	854.4	993.9	490	595.5	852.6	928.8	820	679.4	460.4	391.3	588.7	698.9	370.9	339.9	158.6	146.6	281.6	186.1	291.5	222.3	118.1	79.8	237.9	139.7	239.7	242.5	90.9	81.3	150.1	118	105.83	106.71	103.11	102.15	107.2	108.82	101.88	106.65	102.31	106.02	115	115.73	115.12	119.01	117.18	124.57	81.05	82.84	2.24	0.15	42.71	46.08	83.18	81.76	7.59	5.78	41.26	42.84	86.29	79.86	5.61	11.6	46.53	46.42	93.16	73.68	30.76	6.91	39.79	35.49	90.55	74.27	33.85	9.41	29.86	39	80.85	57.31	37.08	7.23	39.31	56.21	70.28	51.66	26.19	37.81	53.78	58.04	59.68	32.87	43.84	37.18	61.02	62.18		High	High	High	High	High	High	High	High	High	High	High	High	High	High	High	High	High	High	High	High	High	High	High	High	High	High	High	High	High	High	High	High	High	High	High	High	High	High	High	High	High	High	High	High	High	High	High	High	High	High	High	High	High	High	High	High	High	High	High	High	High	High	High	High	High	High	High	High	High	High	High	High	High	High	High	High	High	High	High	High	High	High	High	High	High	High	High	High	High	High	High	High	High	High	High	High	High	High	High	High	High	High	High	High	High	High	High	High	High	High	High	High	High	High	High	High	High	High	High	High	High	High	High	High	High	High	High	High	High	7.825e-06	5.562e-06	4.13
		Checked	Confidence	Identifying Node	PSM Ambiguity	Annotated Sequence	Modifications	# Proteins	Master Protein Accessions	Protein Accessions	# Missed Cleavages	Charge	DeltaScore	DeltaCn	Rank	Search Engine Rank	m/z [Da]	MH+ [Da]	Theo. MH+ [Da]	DeltaM [ppm]	Deltam/z [Da]	Activation Type	MS Order	Isolation Interference [%]	Average Reporter S/N	Comp. Voltage [V]	Ion Inject Time [ms]	RT [min]	First Scan	Spectrum File	File ID	Abundance: 126	Abundance: 127N	Abundance: 127C	Abundance: 128N	Abundance: 128C	Abundance: 129N	Abundance: 129C	Abundance: 130N	Abundance: 130C	Abundance: 131N	Abundance: 131C	Abundance: 132N	Abundance: 132C	Abundance: 133N	Abundance: 133C	Abundance: 134N	Quan Info	XCorr	# Protein Groups	Percolator q-Value	Percolator PEP
		FALSE	High	Sequest HT (A2)	Unambiguous	[K].hLIPAANTGESk.[V]	N-Term(TMTpro); K12(TMTpro)	1	P62258	P62258	0	3	0.7269	0	1	1	616.028	1846.07	1846.07	0.47	0.00029	HCD (High Energy Collision Dissociation)	MS2	3.68326	139.3		24.171	39.8986	14085	010_2019_08_019_R_Wijeratne_021420_GH_F4.raw	F71.4	211.1	217.6	236.4	156.7	111.5	56.7	62.7	38	237.9	256.2	230.2	163.1	133.6	47	37.5	31.9		4.98	1	7.825e-06	1.896e-05
		FALSE	High	Sequest HT (A2)	Unambiguous	[K].hLIPAANTGESk.[V]	N-Term(TMTpro); K12(TMTpro)	1	P62258	P62258	0	3	0.7423	0	1	1	616.027	1846.07	1846.07	-0.41	-0.00025	HCD (High Energy Collision Dissociation)	MS2	10.0722	194.8		21.504	36.2147	12004	010_2019_08_019_R_Wijeratne_021420_GH_F7.raw	F71.7	288.4	324.5	361.2	248.2	162.6	63.1	40.3	33.1	332.8	363.2	339.9	266.6	203.7	47.4	23	19.5		4.89	1	7.825e-06	9.968e-06
		FALSE	High	Sequest HT (A2)	Unambiguous	[K].hLIPAANTGESk.[V]	N-Term(TMTpro); K12(TMTpro)	1	P62258	P62258	0	3	0.7761	0	1	1	616.027	1846.07	1846.07	-0.17	-0.0001	HCD (High Energy Collision Dissociation)	MS2	47.6935	121.9		18.173	39.354	12686	010_2019_08_019_R_Wijeratne_021420_AB_F7.raw	F64.7	212.9	169.6	171.4	170.4	106.7	40.2	19.9	15	214.2	210.8	221	209.6	118.4	45	16.2	9.4		5.36	1	7.825e-06	1.379e-05
		FALSE	High	Sequest HT (A2)	Unambiguous	[K].hLIPAANTGESk.[V]	N-Term(TMTpro); K12(TMTpro)	1	P62258	P62258	0	3	0.7563	0	1	1	616.028	1846.07	1846.07	0.33	0.0002	HCD (High Energy Collision Dissociation)	MS2	6.35036	122.6		16.548	39.6731	12796	010_2019_08_019_R_Wijeratne_021420_AB_F7.raw	F64.7	201.3	174.8	185.7	167	103.3	46	28.1	22.1	215.4	193.7	216.4	195.9	127.3	46.3	23.6	15.2		5.13	1	7.825e-06	1.1e-05
		FALSE	High	Sequest HT (A2)	Unambiguous	[K].hLIPAANTGESk.[V]	N-Term(TMTpro); K12(TMTpro)	1	P62258	P62258	0	3	0.7123	0	1	1	616.027	1846.07	1846.07	-0.18	-0.00011	HCD (High Energy Collision Dissociation)	MS2	19.9649	255.6		67.364	34.2462	11476	010_2019_08_019_R_Wijeratne_021420_AB_F8.raw	F64.8	458.6	383.4	378.8	262.6	166.4	112	81.5	79.6	463.7	456.6	431	314	226.6	134.6	75.1	64.3		4.38	1	7.825e-06	1.938e-05
		FALSE	High	Sequest HT (A2)	Unambiguous	[K].hLIPAANTGESk.[V]	N-Term(TMTpro); K12(TMTpro)	1	P62258	P62258	0	3	0.6851	0	1	1	616.027	1846.07	1846.07	-0.54	-0.00033	HCD (High Energy Collision Dissociation)	MS2	13.454	76.6	-50	87	52.3294	27333	2020_10_137_Wijeratne_CETSA-UPR-480TechRep_CD_F1-4.raw	F68.4	113.6	101.9	126.5	83.3	74.3	29.6	27.6	28.5	114	119.6	128.9	119.5	71.6	35.1	21.4	30.4		3.97	1	7.825e-06	1.351e-05
		FALSE	High	Sequest HT (A2)	Unambiguous	[K].hLIPAANTGESk.[V]	N-Term(TMTpro); K12(TMTpro)	1	P62258	P62258	0	3	0.6727	0	1	1	616.026	1846.06	1846.07	-1.98	-0.00122	HCD (High Energy Collision Dissociation)	MS2	56.3851	140.8	-50	87	52.148	27247	2020_10_137_Wijeratne_CETSA-UPR-480TechRep_CD_F1-7.raw	F68.7	203	215.7	207	155.2	168.3	48.8	28.5	20.2	223.7	230.4	227.8	261.2	172.5	55.8	17.5	17.1		3.88	1	7.825e-06	1.708e-05
		FALSE	High	Sequest HT (A2)	Unambiguous	[K].hLIPAANTGESk.[V]	N-Term(TMTpro); K12(TMTpro)	1	P62258	P62258	0	3	0.7338	0	1	1	616.028	1846.07	1846.07	0.19	0.00012	HCD (High Energy Collision Dissociation)	MS2	64.397	149.3		23.289	39.6482	13479	010_2019_08_019_R_Wijeratne_021420_CD_F6.raw	F65.6	205.2	191.2	252.9	176.6	174.7	96.1	73	66.3	234.7	198.8	221.7	177.6	134	65.6	59.6	60.4		4.77	1	7.825e-06	1.358e-05
		FALSE	High	Sequest HT (A2)	Unambiguous	[K].hLIPAANTGESk.[V]	N-Term(TMTpro); K12(TMTpro)	1	P62258	P62258	0	3	0.7404	0	1	1	616.027	1846.07	1846.07	-0.39	-0.00024	HCD (High Energy Collision Dissociation)	MS2	12.3799	134.9		18.908	39.5554	13742	010_2019_08_019_R_Wijeratne_021420_GH_F5.raw	F71.5	200.7	203.2	243.3	150.3	96.5	54.4	57.9	40.5	235.3	236.2	228.7	162.2	127.6	43.1	40.5	37.5		4.93	1	7.825e-06	1.337e-05
		FALSE	High	Sequest HT (A2)	Unambiguous	[K].hLIPAANTGESk.[V]	N-Term(TMTpro); K12(TMTpro)	1	P62258	P62258	0	3	0.7315	0	1	1	616.027	1846.07	1846.07	-0.28	-0.00017	HCD (High Energy Collision Dissociation)	MS2	8.6038	123.5		19.052	40.5705	14104	010_2019_08_019_R_Wijeratne_021420_GH_F5.raw	F71.5	191.3	193.9	233.8	136.6	84.2	47.8	48.9	32.7	231.6	210.7	214.7	151.1	113.3	32.1	28.9	24.1		4.73	1	7.825e-06	1.845e-05
		FALSE	High	Sequest HT (A2)	Unambiguous	[K].hLIPAANTGESk.[V]	N-Term(TMTpro); K12(TMTpro)	1	P62258	P62258	0	3	0.6847	0	1	1	616.027	1846.07	1846.07	-0.53	-0.00033	HCD (High Energy Collision Dissociation)	MS2	2.37431	268.8		44.008	38.5353	13834	010_2019_08_019_R_Wijeratne_021420_CD_F4.raw	F65.4	376.2	365.1	450.5	364.9	326.5	156	126.1	87.4	403.7	397	403.5	346.3	218.6	112.5	85.4	81.2		4.63	1	7.825e-06	2.221e-05
		FALSE	High	Sequest HT (A2)	Unambiguous	[K].hLIPAANTGESk.[V]	N-Term(TMTpro); K12(TMTpro)	1	P62258	P62258	0	3	0.7278	0	1	1	616.027	1846.07	1846.07	-0.26	-0.00016	HCD (High Energy Collision Dissociation)	MS2	0	153.6		22.499	38.3845	13514	010_2019_08_019_R_Wijeratne_021420_CD_F5.raw	F65.5	225.9	229.2	269	189.6	181.2	73.1	60.3	48.2	254.4	227.7	251.9	174.6	130	61.9	41.9	39.4		4.74	1	7.825e-06	1.719e-05
		FALSE	High	Sequest HT (A2)	Unambiguous	[K].hLIPAANTGESk.[V]	N-Term(TMTpro); K12(TMTpro)	1	P62258	P62258	0	3	0.6744	0	1	1	616.027	1846.07	1846.07	-0.19	-0.00011	HCD (High Energy Collision Dissociation)	MS2	3.71202	71.3	-50	9.678	52.0196	27065	2020_10_137_Wijeratne_CETSA-UPR-480TechRep_CD_F1-6.raw	F68.6	115	108.6	95.8	80.5	82.7	20.5	11.9	8.4	114.7	127.8	119	130.8	96.6	19.4	5.4	3.2		3.9	1	7.825e-06	1.92e-05
		FALSE	High	Sequest HT (A2)	Unambiguous	[K].hLIPAANTGESk.[V]	N-Term(TMTpro); K12(TMTpro)	1	P62258	P62258	0	3	0.7339	0	1	1	616.027	1846.07	1846.07	-0.33	-0.0002	HCD (High Energy Collision Dissociation)	MS2	5.26566	303.1		74.602	35.5469	11677	010_2019_08_019_R_Wijeratne_021420_CD_F7.raw	F65.7	435.1	478.9	497.9	415.4	392.7	142.9	93.5	75.7	500.4	482.5	462	392.7	263.6	112.5	57.9	45.4		4.66	1	7.825e-06	1.918e-05
		FALSE	High	Sequest HT (A2)	Unambiguous	[K].hLIPAANTGESk.[V]	N-Term(TMTpro); K12(TMTpro)	1	P62258	P62258	0	3	0.7505	0	1	1	616.028	1846.07	1846.07	0.77	0.00048	HCD (High Energy Collision Dissociation)	MS2	6.63792	101.5	-50	25.588	52.049	27284	2020_10_137_Wijeratne_CETSA-UPR-480TechRep_GH_F1-5.raw	F69.6	145.5	172.8	175.2	139.2	93.1	42.5	21.7	16.1	180.5	173.5	167.8	141.9	108.2	23	14.3	8.4		4.73	1	7.825e-06	1.865e-05
		FALSE	High	Sequest HT (A2)	Unambiguous	[K].hLIPAANTGESk.[V]	N-Term(TMTpro); K12(TMTpro)	1	P62258	P62258	0	3	0.6777	0	1	1	616.026	1846.06	1846.07	-1.86	-0.00115	HCD (High Energy Collision Dissociation)	MS2	0	99.2	-50	77.531	53.4545	27534	2020_10_137_Wijeratne_CETSA-UPR-480TechRep_AB_F1-7.raw	F67.7	182	155.6	139.7	137.3	79.8	40.3	25.3	15.8	175.8	167.1	161	140.7	96.8	38.6	21.1	9.6		3.91	1	7.825e-06	1.153e-05
		FALSE	High	Sequest HT (A2)	Unambiguous	[K].hLIPAANTGESk.[V]	N-Term(TMTpro); K12(TMTpro)	1	P62258	P62258	0	3	0.6203	0	1	1	616.029	1846.07	1846.07	1.78	0.00109	HCD (High Energy Collision Dissociation)	MS2	69.5144	64.6	-50	87	55.9707	29264	2020_10_137_Wijeratne_CETSA-UPR-480TechRep_AB_F1-3.raw	F67.3	113.7	92.7	110.1	68.1	39.1	25.2	19.3	24.3	131.9	102	111.3	82.1	54.7	31.2	17.7	10.7		3.45	1	7.825e-06	1.745e-05
		FALSE	High	Sequest HT (A2)	Unambiguous	[K].hLIPAANTGESk.[V]	N-Term(TMTpro); K12(TMTpro)	1	P62258	P62258	0	3	0.7372	0	1	1	616.027	1846.07	1846.07	-0.06	-4e-05	HCD (High Energy Collision Dissociation)	MS2	14.4301	124		22.453	34.7867	11224	010_2019_08_019_R_Wijeratne_021420_EF_F7.raw	F70.7	177	191.1	199	132.1	132.2	39.6	31.6	18.3	218.1	199.4	233.6	198.4	125.2	51.2	17.2	20.1		4.49	1	7.825e-06	2.415e-05
		FALSE	High	Sequest HT (A2)	Unambiguous	[K].hLIPAANTGESk.[V]	N-Term(TMTpro); K12(TMTpro)	1	P62258	P62258	0	3	0.7413	0	1	1	616.028	1846.07	1846.07	0.4	0.00025	HCD (High Energy Collision Dissociation)	MS2	9.60384	115.7		12.206	37.6528	13067	010_2019_08_019_R_Wijeratne_021420_EF_F5.raw	F70.5	180.6	181.6	190.8	131.9	115.6	40.3	28.6	17.8	183.3	179.4	206	206.1	112.7	42.9	18.6	15.6		4.6	1	7.825e-06	1.636e-05
		FALSE	High	Sequest HT (A2)	Unambiguous	[K].hLIPAANTGESk.[V]	N-Term(TMTpro); K12(TMTpro)	1	P62258	P62258	0	3	0.735	0	1	1	616.028	1846.07	1846.07	0.49	0.0003	HCD (High Energy Collision Dissociation)	MS2	10.594	157.8		23.076	33.1188	11124	010_2019_08_019_R_Wijeratne_021420_GH_F8.raw	F71.8	235.8	265.6	298	176.2	110.8	56.5	65.8	37.9	281.4	284.8	292.2	179.6	126.8	46.3	34.9	32.8		4.68	1	7.825e-06	2.44e-05
		FALSE	High	Sequest HT (A2)	Unambiguous	[K].hLIPAANTGESk.[V]	N-Term(TMTpro); K12(TMTpro)	1	P62258	P62258	0	3	0.6845	0	1	1	616.027	1846.07	1846.07	-0.36	-0.00022	HCD (High Energy Collision Dissociation)	MS2	0	89.3	-50	33.129	53.8624	27750	2020_10_137_Wijeratne_CETSA-UPR-480TechRep_AB_F1-6.raw	F67.6	153.1	140.8	133.8	127.4	75.4	27.6	14.6	14.6	170.4	157.8	144.7	145.4	80.7	28.5	7.9	6.3		3.74	1	7.825e-06	1.393e-05
		FALSE	High	Sequest HT (A2)	Unambiguous	[K].hLIPAANTGESk.[V]	N-Term(TMTpro); K12(TMTpro)	1	P62258	P62258	0	3	0.6825	0	1	1	616.027	1846.07	1846.07	-0.26	-0.00016	HCD (High Energy Collision Dissociation)	MS2	14.1104	132.9	-50	87	53.2232	27762	2020_10_137_Wijeratne_CETSA-UPR-480TechRep_GH_F1-6b.raw	F69.8	205.8	221.5	225.5	157.2	113.7	53.1	43.6	22.8	228.6	252.8	211.8	180.8	136.7	28.2	22.2	22.5		4	1	7.825e-06	1.613e-05
		FALSE	High	Sequest HT (A2)	Unambiguous	[K].hLIPAANTGESk.[V]	N-Term(TMTpro); K12(TMTpro)	1	P62258	P62258	0	3	0.7515	0	1	1	616.028	1846.07	1846.07	0.19	0.00011	HCD (High Energy Collision Dissociation)	MS2	12.0177	189.7		36.337	38.8715	13066	010_2019_08_019_R_Wijeratne_021420_AB_F6.raw	F64.6	337	266	293.3	235.4	128.1	90.5	45.9	32.8	354.1	332	331.8	271.6	180.7	84.8	29.6	21.8		4.95	1	7.825e-06	1.005e-05
		FALSE	High	Sequest HT (A2)	Unambiguous	[K].hLIPAANTGESk.[V]	N-Term(TMTpro); K12(TMTpro)	1	P62258	P62258	0	3	0.7424	0	1	1	616.028	1846.07	1846.07	0.09	5e-05	HCD (High Energy Collision Dissociation)	MS2	2.81492	180.5		19.814	39.9058	13429	010_2019_08_019_R_Wijeratne_021420_AB_F6.raw	F64.6	288.7	241.2	273.4	218.5	135.6	84	51.9	43.7	323.7	290.4	301.6	289.3	175.7	89	49.8	31.9		4.93	1	7.825e-06	1.885e-05
		FALSE	High	Sequest HT (A2)	Unambiguous	[K].hLIPAANTGESk.[V]	N-Term(TMTpro); K12(TMTpro)	1	P62258	P62258	0	3	0.6877	0	1	1	616.027	1846.07	1846.07	-0.13	-8e-05	HCD (High Energy Collision Dissociation)	MS2	0	136.3	-50	87	51.4421	26897	2020_10_137_Wijeratne_CETSA-UPR-480TechRep_EF_F1-7.raw	F66.7	191.9	209	203.2	207.6	204.3	66.3	35.1	35.3	201.9	210.9	181	201.2	145.3	45.2	21	22.2		4.13	1	7.825e-06	5.562e-06
		FALSE	High	Sequest HT (A2)	Unambiguous	[K].hLIPAANTGESk.[V]	N-Term(TMTpro); K12(TMTpro)	1	P62258	P62258	0	3	0.6761	0	1	1	616.028	1846.07	1846.07	0.32	0.0002	HCD (High Energy Collision Dissociation)	MS2	0	112.7	-50	66.607	52.5484	27518	2020_10_137_Wijeratne_CETSA-UPR-480TechRep_GH_F1-4b.raw	F69.5	160.5	175.2	197.4	130.7	103.3	48.3	41.4	22.9	191.5	203.1	187.8	157.5	113.2	27.3	24.6	18		4.26	1	7.825e-06	2.277e-05
		FALSE	High	Sequest HT (A2)	Unambiguous	[K].hLIPAANTGESk.[V]	N-Term(TMTpro); K12(TMTpro)	1	P62258	P62258	0	3	0.6914	0	1	1	616.027	1846.07	1846.07	-0.78	-0.00048	HCD (High Energy Collision Dissociation)	MS2	0	84.8	-50	26.118	51.3768	26729	2020_10_137_Wijeratne_CETSA-UPR-480TechRep_EF_F1-6.raw	F66.6	131.5	129.6	134.8	138.5	130	29.3	19.7	15.1	126.2	135.7	125.8	115.2	88.6	22.9	8.5	5.2		4.18	1	7.825e-06	8.045e-06
		FALSE	High	Sequest HT (A2)	Unambiguous	[K].hLIPAANTGESk.[V]	N-Term(TMTpro); K12(TMTpro)	1	P62258	P62258	0	3	0.7193	0	1	1	616.027	1846.07	1846.07	-0.51	-0.00031	HCD (High Energy Collision Dissociation)	MS2	7.42272	112.3	-50	87	52.9438	27291	2020_10_137_Wijeratne_CETSA-UPR-480TechRep_GH_F1-7.raw	F69.9	179	186.3	201.6	142	111	41.6	33.1	21.3	174.8	198.2	189.6	151.2	108.6	27.8	16.3	14.9		4.24	1	7.825e-06	1.411e-05
		FALSE	High	Sequest HT (A2)	Unambiguous	[K].hLIPAANTGESk.[V]	N-Term(TMTpro); K12(TMTpro)	1	P62258	P62258	0	3	0.709	0	1	1	616.029	1846.07	1846.07	3.18	0.00196	HCD (High Energy Collision Dissociation)	MS2	38.8331	117	-50	87	51.6018	27769	2020_10_137_Wijeratne_CETSA-UPR-480TechRep_EF_F1-8.raw	F66.8	157.4	175.3	182.5	157.2	151.8	68.8	51.7	32.1	185	178.4	166.1	142.5	109.3	40.7	37.8	35.7		4.02	1	7.825e-06	7.982e-06
		FALSE	High	Sequest HT (A2)	Unambiguous	[K].hLIPAANTGESk.[V]	N-Term(TMTpro); K12(TMTpro)	1	P62258	P62258	0	3	0.6802	0	1	1	616.027	1846.07	1846.07	-1.16	-0.00071	HCD (High Energy Collision Dissociation)	MS2	29.3478	55.8	-50	87	52.0794	27373	2020_10_137_Wijeratne_CETSA-UPR-480TechRep_EF_F1-3.raw	F66.3	64.5	76.4	88.3	58.5	59.1	32.2	32.6	42.8	80.2	75.9	74	62.9	42.2	24.6	37.7	40.9		3.69	1	1.439e-05	2.903e-05
		FALSE	High	Sequest HT (A2)	Unambiguous	[K].hLIPAANTGESk.[V]	N-Term(TMTpro); K12(TMTpro)	1	P62258	P62258	0	3	0.7146	0	1	1	616.028	1846.07	1846.07	0.64	0.00039	HCD (High Energy Collision Dissociation)	MS2	9.31483	187.5		34.007	33.6555	11180	010_2019_08_019_R_Wijeratne_021420_CD_F8.raw	F65.8	266.1	294.8	316.8	250.6	242.2	90.3	54.9	43.4	299.4	311.2	291.3	233.7	167.5	57.1	40.3	39.9		4.45	1	1.439e-05	2.564e-05
		FALSE	High	Sequest HT (A2)	Unambiguous	[K].hLIPAANTGESk.[V]	N-Term(TMTpro); K12(TMTpro)	1	P62258	P62258	0	3	0.6812	0	1	1	616.027	1846.07	1846.07	-0.79	-0.00049	HCD (High Energy Collision Dissociation)	MS2	0	53.7	-50	87	53.609	27541	2020_10_137_Wijeratne_CETSA-UPR-480TechRep_GH_F1-8.raw	F69.10	83.5	92	97.2	56.2	43.1	23.4	19.6	11.5	88.9	94.1	98.5	65.9	48.7	13.3	12.9	9.8		3.89	1	1.439e-05	2.775e-05
		FALSE	High	Sequest HT (A2)	Unambiguous	[K].hLIPAANTGESk.[V]	N-Term(TMTpro); K12(TMTpro)	1	P62258	P62258	0	3	0.7453	0	1	1	616.028	1846.07	1846.07	0.24	0.00015	HCD (High Energy Collision Dissociation)	MS2	5.13941	110.2		15.08	42.3689	14355	010_2019_08_019_R_Wijeratne_021420_GH_F6.raw	F71.6	155.5	163	213.9	126.2	84.3	43.1	38.6	24.6	190.8	191.2	200.7	136.1	112.4	30.8	30.7	21.6		4.83	1	1.439e-05	2.787e-05
		FALSE	High	Sequest HT (A2)	Unambiguous	[K].hLIPAANTGESk.[V]	N-Term(TMTpro); K12(TMTpro)	1	P62258	P62258	0	3	0.7072	0	1	1	616.028	1846.07	1846.07	0.19	0.00012	HCD (High Energy Collision Dissociation)	MS2	0	219.2		40.249	39.0288	13744	010_2019_08_019_R_Wijeratne_021420_AB_F4.raw	F64.4	354.3	282.6	319.9	258.7	156.9	141.3	77.5	76.7	404.3	237.7	389.4	349.3	201.4	140.8	73.4	42.7		4.61	1	1.439e-05	2.836e-05
		FALSE	High	Sequest HT (A2)	Unambiguous	[K].hLIPAANTGESk.[V]	N-Term(TMTpro); K12(TMTpro)	1	P62258	P62258	0	3	0.7231	0	1	1	616.027	1846.07	1846.07	-0.01	0	HCD (High Energy Collision Dissociation)	MS2	14.7163	142		20.864	38.9458	13612	010_2019_08_019_R_Wijeratne_021420_AB_F5.raw	F64.5	250.8	201.1	229.6	151.9	93.5	70.5	41.8	27.1	280.5	236.2	264.7	184.9	122.1	64.6	27.6	24.8		4.84	1	1.806e-05	3.199e-05
		FALSE	High	Sequest HT (A2)	Unambiguous	[K].hLIPAANTGESk.[V]	N-Term(TMTpro); K12(TMTpro)	1	P62258	P62258	0	3	0.7373	0	1	1	616.027	1846.07	1846.07	-0.36	-0.00022	HCD (High Energy Collision Dissociation)	MS2	6.29212	124.5		22.739	41.3585	13993	010_2019_08_019_R_Wijeratne_021420_GH_F6.raw	F71.6	195.2	206.3	242.4	144.2	79.5	53.1	40.8	31.4	221.9	224	222.1	141.5	110.3	36.7	20.5	21.7		4.91	1	1.806e-05	3.742e-05
		FALSE	High	Sequest HT (A2)	Unambiguous	[K].hLIPAANTGESk.[V]	N-Term(TMTpro); K12(TMTpro)	1	P62258	P62258	0	3	0.7169	0	1	1	616.028	1846.07	1846.07	0.48	0.0003	HCD (High Energy Collision Dissociation)	MS2	16.4009	117		21.483	37.475	13354	010_2019_08_019_R_Wijeratne_021420_EF_F4.raw	F70.4	182.3	176.2	195.6	106.3	97.1	37.1	37.7	27.2	209.5	185.7	221.2	188.2	104.6	51.3	24.9	26.4		4.38	1	1.806e-05	3.236e-05
		FALSE	High	Sequest HT (A2)	Unambiguous	[K].hLIPAANTGESk.[V]	N-Term(TMTpro); K12(TMTpro)	1	P62258	P62258	0	3	0.6985	0	1	1	616.028	1846.07	1846.07	0.24	0.00015	HCD (High Energy Collision Dissociation)	MS2	0	196.6		17.224	37.3777	13159	010_2019_08_019_R_Wijeratne_021420_CD_F5.raw	F65.5	272.7	287.9	328.7	280.3	255.7	106.4	76.8	47.8	297	290.4	300	257.4	178.4	73.9	43.8	48.2		4.61	1	1.806e-05	3.88e-05
		FALSE	High	Sequest HT (A2)	Unambiguous	[K].hLIPAANTGESk.[V]	N-Term(TMTpro); K12(TMTpro)	1	P62258	P62258	0	3	0.6499	0	1	1	616.027	1846.07	1846.07	-1	-0.00061	HCD (High Energy Collision Dissociation)	MS2	54.9459	66.9	-50	87	52.6509	27820	2020_10_137_Wijeratne_CETSA-UPR-480TechRep_GH_F1-3.raw	F69.3	85.4	115.7	129.1	65.2	41.9	28.9	30.5	35.5	116.2	110.4	112.8	68.8	50.5	15.6	34.4	28.8		3.57	1	1.806e-05	3.83e-05
		FALSE	High	Sequest HT (A2)	Unambiguous	[K].hLIPAANTGESk.[V]	N-Term(TMTpro); K12(TMTpro)	1	P62258	P62258	0	3	0.7055	0	1	1	616.028	1846.07	1846.07	0.08	5e-05	HCD (High Energy Collision Dissociation)	MS2	19.3594	284.1		67.386	38.3294	13022	010_2019_08_019_R_Wijeratne_021420_CD_F6.raw	F65.6	428.3	433.5	471.1	365.2	337.4	138.5	89	70.5	494.3	473.3	447.7	346.2	246	100.9	54.2	50.1		4.55	1	1.806e-05	3.698e-05
		FALSE	High	Sequest HT (A2)	Unambiguous	[K].hLIPAANTGESk.[V]	N-Term(TMTpro); K12(TMTpro)	1	P62258	P62258	0	3	0.6583	0	1	1	616.028	1846.07	1846.07	1.27	0.00078	HCD (High Energy Collision Dissociation)	MS2	40.0394	48.1	-50	87	52.0641	28275	2020_10_137_Wijeratne_CETSA-UPR-480TechRep_CD_F1-8.raw	F68.8	77.3	62.3	76.7	51.3	44.1	25.4	22.5	16.2	73.3	69.2	79	57.5	37.6	29.8	17.1	29.9		3.57	1	1.806e-05	3.837e-05
		FALSE	High	Sequest HT (A2)	Unambiguous	[K].hLIPAANTGESk.[V]	N-Term(TMTpro); K12(TMTpro)	1	P62258	P62258	0	3	0.6977	0	1	1	616.028	1846.07	1846.07	0.19	0.00012	HCD (High Energy Collision Dissociation)	MS2	0	212.4		19.777	37.9416	13255	010_2019_08_019_R_Wijeratne_021420_AB_F5.raw	F64.5	353.2	272	308.8	262.2	152.2	138.5	70.8	58.2	412.8	222.9	363.1	349.2	194	126.5	73.1	40.9		4.83	1	2.319e-05	4.397e-05
		FALSE	High	Sequest HT (A2)	Unambiguous	[K].hLIPAANTGESk.[V]	N-Term(TMTpro); K12(TMTpro)	1	P62258	P62258	0	2	0.6777	0	1	1	923.537	1846.07	1846.07	-0.73	-0.00067	HCD (High Energy Collision Dissociation)	MS2	0	18		86	35.178	11981	010_2019_08_019_R_Wijeratne_021420_EF_F6.raw	F70.6	27.9	25.2	25.8	22.5	15.8	4.3		2.7	31.9	31.3	35.5	32.7	23.6	8.9				2.73	1	4.631e-05	8.983e-05
		FALSE	High	Sequest HT (A2)	Unambiguous	[K].hLIPAANTGESk.[V]	N-Term(TMTpro); K12(TMTpro)	1	P62258	P62258	0	3	0.6667	0	1	1	616.028	1846.07	1846.07	0.58	0.00036	HCD (High Energy Collision Dissociation)	MS2	50.9805	123.2		27.076	32.1621	10539	010_2019_08_019_R_Wijeratne_021420_EF_F8.raw	F70.8	181.6	194.6	195.1	99.7	104.1	51.9	55.7	66.1	200.9	205.6	211.4	136.4	84.8	61	56.4	66.4		3.45	1	5.434e-05	0.0001039
		FALSE	High	Sequest HT (A2)	Unambiguous	[K].hLIPAANTGESk.[V]	N-Term(TMTpro); K12(TMTpro)	1	P62258	P62258	0	4	0.5299	0	1	1	462.275	1846.08	1846.07	4.56	0.0021	HCD (High Energy Collision Dissociation)	MS2	62.1317	49.7	-50	87	53.1633	27429	2020_10_137_Wijeratne_CETSA-UPR-480TechRep_CD_F1-5.raw	F68.5	70.3	73	74	46.3	45.9	25.9	23	20.6	77.8	66.4	85.7	80.1	36.4	28.5	19.9	20.8		2.68	1	6.654e-05	0.0001786
		FALSE	High	Sequest HT (A2)	Unambiguous	[K].hLIPAANTGESk.[V]	N-Term(TMTpro); K12(TMTpro)	1	P62258	P62258	0	2	0.6655	0	1	1	923.536	1846.06	1846.07	-2.1	-0.00194	HCD (High Energy Collision Dissociation)	MS2	0	29.7	-50	87	51.1253	26773	2020_10_137_Wijeratne_CETSA-UPR-480TechRep_EF_F1-5.raw	F66.5	40.8	48.9	52.9	49.4	42.5	10.9	3.3		50.9	45.7	43.8	45.3	32.9	5.9		2.4		2.81	1	6.654e-05	0.0001911
		FALSE	High	Sequest HT (A2)	Unambiguous	[K].hLIPAANTGESk.[V]	N-Term(TMTpro); K12(TMTpro)	1	P62258	P62258	0	4	0.5653	0	1	1	462.272	1846.06	1846.07	-1.62	-0.00075	HCD (High Energy Collision Dissociation)	MS2	46.9309	108.8	-50	74.079	52.2623	27202	2020_10_137_Wijeratne_CETSA-UPR-480TechRep_CD_F1-6.raw	F68.6	118.8	131	144.4	101.9	112.1	66.5	67.6	59.1	144.3	154.8	143.2	153.4	102.5	87.7	67.6	86.2		3.29	1	9.409e-05	0.0004405
		FALSE	High	Sequest HT (A2)	Unambiguous	[K].hLIPAANTGESk.[V]	N-Term(TMTpro); K12(TMTpro)	1	P62258	P62258	0	2	0.6908	0	1	1	923.537	1846.07	1846.07	-0.56	-0.00052	HCD (High Energy Collision Dissociation)	MS2	0	12.8		86	39.3611	13384	010_2019_08_019_R_Wijeratne_021420_CD_F6.raw	F65.6	16.6	18.4	19.7	17.7	15.3	3.2	2.3	2.9	19.8	21.3	24.7	20.2	13.6	3.6	2.6	3.1		2.07	1	0.0006909	0.005125
		FALSE	High	Sequest HT (A2)	Unambiguous	[K].hLIPAANTGESk.[V]	N-Term(TMTpro); K12(TMTpro)	1	P62258	P62258	0	2	0.6059	0	1	1	923.537	1846.07	1846.07	-0.71	-0.00065	HCD (High Energy Collision Dissociation)	MS2	0	13.5	-50	87	53.7232	27920	2020_10_137_Wijeratne_CETSA-UPR-480TechRep_AB_F1-5.raw	F67.5	18.5	15.5	23.9	15.9	12.1	6.6	2.9	2.9	27.1	26.6	22.5	17.2	15.1	6	2.7			2.03	1	0.001028	0.007188
		FALSE	High	Sequest HT (A2)	Unambiguous	[K].hLIPAANTGESk.[V]	N-Term(TMTpro); K12(TMTpro)	1	P62258	P62258	0	2	0.5	0	1	1	923.535	1846.06	1846.07	-2.36	-0.00218	HCD (High Energy Collision Dissociation)	MS2	0	11.3	-50	87	52.4431	27508	2020_10_137_Wijeratne_CETSA-UPR-480TechRep_GH_F1-5.raw	F69.6	18.1	15.2	26.5	13.2	10.9	2.8			16.2	23.3	18.7	21.4	11.2	2.6				1.88	1	0.001323	0.00913
		FALSE	High	Sequest HT (A2)	Unambiguous	[K].hLIPAANTGESk.[V]	N-Term(TMTpro); K12(TMTpro)	1	P62258	P62258	0	3	0.5607	0	1	1	616.028	1846.07	1846.07	1.37	0.00084	HCD (High Energy Collision Dissociation)	MS2	31.4709	51.8	-50	87	53.091	27668	2020_10_137_Wijeratne_CETSA-UPR-480TechRep_CD_F1-6.raw	F68.6	83	90.9	78.9	38.7	43.2	32.3	21.1	25.2	87.9	74.6	83.8	56.2	42	27.6	20.2	23.2		1.73	1	0.001591	0.01141
		FALSE	High	Sequest HT (A2)	Unambiguous	[K].hLIPAANTGESk.[V]	N-Term(TMTpro); K12(TMTpro)	1	P62258	P62258	0	3	0.3839	0	1	1	616.021	1846.05	1846.07	-9.99	-0.00615	HCD (High Energy Collision Dissociation)	MS2	0	33.5	-50	87	61.7965	32642	2020_10_137_Wijeratne_CETSA-UPR-480TechRep_CD_F1-4.raw	F68.4	40.7	51.9	47.5	31.8	27.6	19.3	18.3	15.4	58.5	43	52.9	40.4	28.8	21.5	19.9	18.5		2.24	1	0.004466	0.04509
	FALSE	High	[R].KEAAENSLVAYK.[A]	2xTMTpro [K1; K12]; 1xTMTpro [N-Term]	2.02759e-06	4.52754e-05	1	1	19	P62258	P62258 [142-153]		1	2235.32	220.8	259.6	201.2	243.6	204.3	250.3	163.3	180.2	94.3	153.4	62.6	69.7	44.7	38.7	39.8	31.1	406.8	464			306.7	378.1	410.5	437.6			345.3	372.2	439.8	432.8			386.9	348.3	318.5	370.3			245.3	270.4	314.4	250			178.4	202.5	112.1	104.5			99.7	80	88.8	51.2			111.9	85.1	65.6	55.2			79.9	63.7	11.24	6.18	10.51	4.73	1.21	1.13	2.25	1.37	5.32	7.83	20.23	22.72	22.66	34.25	24.85	48.42	41.45	42.18					43.04	42.18					44.19	38.6					44.65	17.84					31.3	20.65					14	4.13					3.98	17.27					15.95	13.51						High	High	High	High	High	High	High	High	High	High	High	High	High	High	High	High	High	High	High	High	High	High	High	High	High	High	High	High	High	High	High	High	High	High	High	High	High	High	High	High	High	Not Found	High	Not Found	High	High	High	High	High	High	High	High	High	Not Found	High	Not Found	High	High	High	High	High	High	High	High	High	Not Found	High	Not Found	High	High	High	High	High	High	High	High	High	Not Found	High	Not Found	High	High	High	High	High	High	High	High	High	Not Found	High	Not Found	High	High	High	High	High	High	High	High	High	Not Found	High	Not Found	High	High	High	High	High	High	High	High	High	Not Found	High	Not Found	High	High	High	High	High	High	High	High	High	Not Found	High	Not Found	High	7.825e-06	4.318e-07	5.32
		Checked	Confidence	Identifying Node	PSM Ambiguity	Annotated Sequence	Modifications	# Proteins	Master Protein Accessions	Protein Accessions	# Missed Cleavages	Charge	DeltaScore	DeltaCn	Rank	Search Engine Rank	m/z [Da]	MH+ [Da]	Theo. MH+ [Da]	DeltaM [ppm]	Deltam/z [Da]	Activation Type	MS Order	Isolation Interference [%]	Average Reporter S/N	Comp. Voltage [V]	Ion Inject Time [ms]	RT [min]	First Scan	Spectrum File	File ID	Abundance: 126	Abundance: 127N	Abundance: 127C	Abundance: 128N	Abundance: 128C	Abundance: 129N	Abundance: 129C	Abundance: 130N	Abundance: 130C	Abundance: 131N	Abundance: 131C	Abundance: 132N	Abundance: 132C	Abundance: 133N	Abundance: 133C	Abundance: 134N	Quan Info	XCorr	# Protein Groups	Percolator q-Value	Percolator PEP
		FALSE	High	Sequest HT (A2)	Unambiguous	[R].kEAAENSLVAYk.[A]	N-Term(TMTpro); K1(TMTpro); K12(TMTpro)	1	P62258	P62258	1	3	0.596	0	1	1	745.777	2235.32	2235.32	0.61	0.00045	HCD (High Energy Collision Dissociation)	MS2	90.2455	364.3	-50	40.342	79.8666	42905	2020_10_137_Wijeratne_CETSA-UPR-480TechRep_EF_F1-5.raw	F66.5	442.5	455	510.7	496.1	440.3	233.2	197.3	179.9	507.5	498	478.9	436.7	379.6	211.8	180.8	179.9		4.48	1	7.825e-06	9.464e-07
		FALSE	High	Sequest HT (A2)	Unambiguous	[R].kEAAENSLVAYk.[A]	N-Term(TMTpro); K1(TMTpro); K12(TMTpro)	1	P62258	P62258	1	3	0.7275	0	1	1	745.777	2235.32	2235.32	-0.39	-0.00029	HCD (High Energy Collision Dissociation)	MS2	21.6626	230.8		58.688	63.8772	22826	010_2019_08_019_R_Wijeratne_021420_CD_F6.raw	F65.6	372	371.2	405.7	287.1	254.9	84.5	65	54	423.7	397.4	378.5	266.3	185.3	76.7	31.4	39.7		4.22	1	7.825e-06	2.266e-06
		FALSE	High	Sequest HT (A2)	Unambiguous	[R].kEAAENSLVAYk.[A]	N-Term(TMTpro); K1(TMTpro); K12(TMTpro)	1	P62258	P62258	1	3	0.7016	0	1	1	745.777	2235.32	2235.32	0.6	0.00045	HCD (High Energy Collision Dissociation)	MS2	39.2548	116.4		14.612	63.642	23331	010_2019_08_019_R_Wijeratne_021420_CD_F5.raw	F65.5	178.2	190.9	201.9	154.6	138.8	39.3	26.3	19.5	207.4	197.8	194.2	154.1	104.3	30.9	13.9	10.5		4.29	1	7.825e-06	2.752e-06
		FALSE	High	Sequest HT (A2)	Unambiguous	[R].kEAAENSLVAYk.[A]	N-Term(TMTpro); K1(TMTpro); K12(TMTpro)	1	P62258	P62258	1	3	0.6635	0	1	1	745.777	2235.32	2235.32	0.04	3e-05	HCD (High Energy Collision Dissociation)	MS2	71.2499	362.7	-50	87	80.6126	43097	2020_10_137_Wijeratne_CETSA-UPR-480TechRep_CD_F1-6.raw	F68.6	539.5	511.4	550.3	415.4	379	145.3	129.1	104	581.3	563.9	593.2	573	379.5	159	89	90.4		5.32	1	7.825e-06	4.318e-07
		FALSE	High	Sequest HT (A2)	Unambiguous	[R].kEAAENSLVAYk.[A]	N-Term(TMTpro); K1(TMTpro); K12(TMTpro)	1	P62258	P62258	1	3	0.6551	0	1	1	745.778	2235.32	2235.32	1.41	0.00105	HCD (High Energy Collision Dissociation)	MS2	70.0227	111.1	-50	87	82.1767	43620	2020_10_137_Wijeratne_CETSA-UPR-480TechRep_AB_F1-7.raw	F67.7	185	166.2	161.4	147.3	76.1	48.1	31.5	35.4	202.1	185.5	168.5	154.4	124.1	46.2	23.9	21.6		3.45	1	7.825e-06	4.413e-06
		FALSE	High	Sequest HT (A2)	Unambiguous	[R].kEAAENSLVAYk.[A]	N-Term(TMTpro); K1(TMTpro); K12(TMTpro)	1	P62258	P62258	1	3	0.5	0	1	1	745.778	2235.32	2235.32	0.86	0.00064	HCD (High Energy Collision Dissociation)	MS2	97.0073	235.1	-50	62.487	81.547	43828	2020_10_137_Wijeratne_CETSA-UPR-480TechRep_GH_F1-5.raw	F69.6	260.2	274.6	330.6	271.7	190	199.7	158.3	168.3	298.5	317.7	314.8	273.1	218.9	165.3	158.6	160.9		2.86	1	7.825e-06	1.82e-05
		FALSE	High	Sequest HT (A2)	Unambiguous	[R].kEAAENSLVAYk.[A]	N-Term(TMTpro); K1(TMTpro); K12(TMTpro)	1	P62258	P62258	1	3	0.6875	0	1	1	745.777	2235.32	2235.32	0.14	0.00011	HCD (High Energy Collision Dissociation)	MS2	57.6073	218.7		26.021	64.2652	22863	010_2019_08_019_R_Wijeratne_021420_EF_F6.raw	F70.6	348.1	360.1	363	209.4	200.5	68.2	51.8	38.5	421.1	386.8	413.9	320.6	195.2	70.2	27.1	25.3		4.64	1	7.825e-06	2.37e-06
		FALSE	High	Sequest HT (A2)	Unambiguous	[R].kEAAENSLVAYk.[A]	N-Term(TMTpro); K1(TMTpro); K12(TMTpro)	1	P62258	P62258	1	3	0.6091	0	1	1	745.777	2235.32	2235.32	-0.56	-0.00042	HCD (High Energy Collision Dissociation)	MS2	76.2322	364.4	-50	88.989	82.5663	43835	2020_10_137_Wijeratne_CETSA-UPR-480TechRep_AB_F1-6.raw	F67.6	554.7	468.9	496.4	468.8	302	208.8	166.4	149.7	567.9	550.4	531.6	487.3	392.4	196.5	146.1	142.2		4.17	1	7.825e-06	2.11e-06
		FALSE	High	Sequest HT (A2)	Unambiguous	[R].kEAAENSLVAYk.[A]	N-Term(TMTpro); K1(TMTpro); K12(TMTpro)	1	P62258	P62258	1	3	0.6554	0	1	1	745.778	2235.32	2235.32	1.22	0.00091	HCD (High Energy Collision Dissociation)	MS2	22.8994	142.3	-50	87	84.216	44975	2020_10_137_Wijeratne_CETSA-UPR-480TechRep_AB_F1-4.raw	F67.4	203.9	186.8	202.6	160.7	97.9	72.3	52.5	47.5	248.5	235.6	252.3	178.5	162.1	82	49.5	44.5		3.25	1	7.825e-06	7.04e-06
		FALSE	High	Sequest HT (A2)	Unambiguous	[R].kEAAENSLVAYk.[A]	N-Term(TMTpro); K1(TMTpro); K12(TMTpro)	1	P62258	P62258	1	3	0.6775	0	1	1	745.777	2235.32	2235.32	-0.45	-0.00033	HCD (High Energy Collision Dissociation)	MS2	73.7577	359.7	-50	119	80.2907	42940	2020_10_137_Wijeratne_CETSA-UPR-480TechRep_EF_F1-6.raw	F66.6	507.6	528.2	548.6	533.7	462.2	161.1	117.4	94	571.2	551	528.5	481.1	369.6	132.9	86.6	80.7		5.24	1	7.825e-06	5.964e-07
		FALSE	High	Sequest HT (A2)	Unambiguous	[R].kEAAENSLVAYk.[A]	N-Term(TMTpro); K1(TMTpro); K12(TMTpro)	1	P62258	P62258	1	3	0.7087	0	1	1	745.778	2235.32	2235.32	1.29	0.00096	HCD (High Energy Collision Dissociation)	MS2	35.6341	140.9		36.412	64.4122	22718	010_2019_08_019_R_Wijeratne_021420_AB_F6.raw	F64.6	239.1	216.8	206.1	165.9	90.8	54.2	38	33.3	271.2	251.9	248.3	182	145.1	59.3	30.2	21.8		4.36	1	7.825e-06	1.319e-06
		FALSE	High	Sequest HT (A2)	Unambiguous	[R].kEAAENSLVAYk.[A]	N-Term(TMTpro); K1(TMTpro); K12(TMTpro)	1	P62258	P62258	1	4	0.5875	0	1	1	559.585	2235.32	2235.32	1.05	0.00059	HCD (High Energy Collision Dissociation)	MS2	51.8898	180.9	-50	102.008	82.599	44116	2020_10_137_Wijeratne_CETSA-UPR-480TechRep_AB_F1-5.raw	F67.5	268.5	219.9	244.6	232.3	113	98.1	71.6	61.7	290.2	291.8	296.5	273.7	212.3	102.2	68.2	49.7		3.2	1	1.806e-05	4.335e-05
		FALSE	High	Sequest HT (A2)	Unambiguous	[R].kEAAENSLVAYk.[A]	N-Term(TMTpro); K1(TMTpro); K12(TMTpro)	1	P62258	P62258	1	4	0.5165	0	1	1	559.584	2235.32	2235.32	-0.17	-0.0001	HCD (High Energy Collision Dissociation)	MS2	8.1456	143.9	-50	87	82.3203	44028	2020_10_137_Wijeratne_CETSA-UPR-480TechRep_GH_F1-6b.raw	F69.8	197.3	224.8	252.3	167.6	113.2	68.2	68.9	52.7	242.8	242.1	222.2	175.2	130	51.2	54.3	39.4		3.33	1	4.276e-05	8.518e-05
		FALSE	High	Sequest HT (A2)	Unambiguous	[R].kEAAENSLVAYk.[A]	N-Term(TMTpro); K1(TMTpro); K12(TMTpro)	1	P62258	P62258	1	3	0.7123	0	1	1	745.775	2235.31	2235.32	-2.04	-0.00152	HCD (High Energy Collision Dissociation)	MS2	55.0158	38.2	-50	87	83.5256	44225	2020_10_137_Wijeratne_CETSA-UPR-480TechRep_GH_F1-8.raw	F69.10	60.7	62.1	72.8	39.4	29.7	14.9	13	10.4	75.3	68.4	69.4	45.7	31.8	7.8	4.6	5.8		2.12	1	6.322e-05	0.0001197
		FALSE	High	Sequest HT (A2)	Unambiguous	[R].kEAAENSLVAYk.[A]	N-Term(TMTpro); K1(TMTpro); K12(TMTpro)	1	P62258	P62258	1	4	0.6	0	1	1	559.584	2235.32	2235.32	-0.57	-0.00032	HCD (High Energy Collision Dissociation)	MS2	6.66094	212.4	-50	87	82.3801	43791	2020_10_137_Wijeratne_CETSA-UPR-480TechRep_CD_F1-5.raw	F68.5	300.8	299.8	318.3	229.7	251	101.5	86.3	58.6	341.1	321.7	327.1	326.2	215.8	101.5	57.9	60.8		3.8	1	8.875e-05	0.000384
		FALSE	High	Sequest HT (A2)	Unambiguous	[R].kEAAENSLVAYk.[A]	N-Term(TMTpro); K1(TMTpro); K12(TMTpro)	1	P62258	P62258	1	4	0.5864	0	1	1	559.584	2235.31	2235.32	-0.76	-0.00042	HCD (High Energy Collision Dissociation)	MS2	24.2611	78.3	-50	87	81.9732	44005	2020_10_137_Wijeratne_CETSA-UPR-480TechRep_GH_F1-4b.raw	F69.5	109.4	120.5	134.6	77.7	65.2	31.5	43	27.2	135.3	130.1	126.1	95.2	72.5	28.8	30.8	24.3		2.95	1	9.807e-05	0.0004741
		FALSE	High	Sequest HT (A2)	Unambiguous	[R].kEAAENSLVAYk.[A]	N-Term(TMTpro); K1(TMTpro); K12(TMTpro)	1	P62258	P62258	1	4	0.6784	0	1	1	559.584	2235.32	2235.32	-0.45	-0.00025	HCD (High Energy Collision Dissociation)	MS2	85.7673	302.5	-50	87	80.2573	42922	2020_10_137_Wijeratne_CETSA-UPR-480TechRep_EF_F1-6.raw	F66.6	489	474	435.6	494.3	347.1	88.2	73.7	44	574.9	490.5	491.9	432.9	276	70.7	25.7	32		3.7	1	0.0001854	0.001252
		FALSE	High	Sequest HT (A2)	Unambiguous	[R].kEAAENSLVAYk.[A]	N-Term(TMTpro); K1(TMTpro); K12(TMTpro)	1	P62258	P62258	1	4	0.4981	0	1	1	559.584	2235.31	2235.32	-1.41	-0.00079	HCD (High Energy Collision Dissociation)	MS2	83.4893	103.2	-50	87	83.6689	44305	2020_10_137_Wijeratne_CETSA-UPR-480TechRep_GH_F1-8.raw	F69.10	167.8	184.3	209.1	94.5	76.1	47.9	41.2	23.6	185.3	194.8	193.1	103.4	66.6	26.2	24.8	12		2.69	1	0.001478	0.01047
		FALSE	High	Sequest HT (A2)	Unambiguous	[R].kEAAENSLVAYk.[A]	N-Term(TMTpro); K1(TMTpro); K12(TMTpro)	1	P62258	P62258	1	4	0.622	0	1	1	559.585	2235.32	2235.32	1.07	0.0006	HCD (High Energy Collision Dissociation)	MS2	95.2084	412.3	-50	87	79.5134	42626	2020_10_137_Wijeratne_CETSA-UPR-480TechRep_EF_F1-7.raw	F66.7	726.4	588.2	556.7	705.1	452.5	111.1	72.3	43.4	793.3	707	684.4	654.4	379.4	71.8	28.9	21.2		2.91	1	0.002206	0.01682
	FALSE	High	[K].LAEQAERYDEMVESMK.[K]	1xTMTpro [K16]; 1xTMTpro [N-Term]	1.6609e-05	4.52754e-05	1	1	3	P62258	P62258 [13-28]		1	2537.29																			144.8	120.7					116.6	105.4					113.9	123.9					70.6	73.9					61.4	49.2					23.6	19.9					21	13.4					17.6	16.6																					79.44	33.21					29.02	16.2					32.56	43.12					10.99	47.32					24.16	37.44					10.74	51.12					37.63	49.45					7.61	8.52				Not Found	Not Found	Not Found	Not Found	Not Found	Not Found	Not Found	Not Found	Not Found	Not Found	Not Found	Not Found	Not Found	Not Found	Not Found	Not Found	Not Found	Not Found	Not Found	Not Found	Not Found	Not Found	Not Found	Not Found	Not Found	Not Found	Not Found	Not Found	Not Found	Not Found	Not Found	Not Found	High	Not Found	High	Not Found	High	High	High	High	Not Found	Not Found	Not Found	Not Found	High	Not Found	High	Not Found	High	High	High	High	Not Found	Not Found	Not Found	Not Found	High	Not Found	High	Not Found	High	High	High	High	Not Found	Not Found	Not Found	Not Found	High	Not Found	High	Not Found	High	High	High	High	Not Found	Not Found	Not Found	Not Found	High	Not Found	High	Not Found	High	High	High	High	Not Found	Not Found	Not Found	Not Found	High	Not Found	High	Not Found	High	High	High	High	Not Found	Not Found	Not Found	Not Found	High	Not Found	High	Not Found	High	High	High	High	Not Found	Not Found	Not Found	Not Found	High	Not Found	High	Not Found	High	High	High	High	Not Found	Not Found	Not Found	Not Found	High	7.825e-06	4.067e-06	3.57
		Checked	Confidence	Identifying Node	PSM Ambiguity	Annotated Sequence	Modifications	# Proteins	Master Protein Accessions	Protein Accessions	# Missed Cleavages	Charge	DeltaScore	DeltaCn	Rank	Search Engine Rank	m/z [Da]	MH+ [Da]	Theo. MH+ [Da]	DeltaM [ppm]	Deltam/z [Da]	Activation Type	MS Order	Isolation Interference [%]	Average Reporter S/N	Comp. Voltage [V]	Ion Inject Time [ms]	RT [min]	First Scan	Spectrum File	File ID	Abundance: 126	Abundance: 127N	Abundance: 127C	Abundance: 128N	Abundance: 128C	Abundance: 129N	Abundance: 129C	Abundance: 130N	Abundance: 130C	Abundance: 131N	Abundance: 131C	Abundance: 132N	Abundance: 132C	Abundance: 133N	Abundance: 133C	Abundance: 134N	Quan Info	XCorr	# Protein Groups	Percolator q-Value	Percolator PEP
		FALSE	High	Sequest HT (A2)	Unambiguous	[K].lAEQAERYDEMVESMk.[K]	N-Term(TMTpro); K16(TMTpro)	1	P62258	P62258	1	3	0.6331	0	1	1	846.434	2537.29	2537.29	-0.01	-1e-05	HCD (High Energy Collision Dissociation)	MS2	0	90.9		86	114.49	46329	010_2019_08_019_R_Wijeratne_021420_EF_F3.raw	F70.3	273.3	143.6	144	76.3	73	21.9	27.6	18.6	153.3	118.2	169.7	104.7	64.5	29	19.3	17.6		3.57	1	7.825e-06	4.067e-06
		FALSE	High	Sequest HT (A2)	Unambiguous	[K].lAEQAERYDEMVESMk.[K]	N-Term(TMTpro); K16(TMTpro)	1	P62258	P62258	1	3	0.5368	0	1	1	846.433	2537.28	2537.29	-1.46	-0.00124	HCD (High Energy Collision Dissociation)	MS2	59.059	66.7		86	116.624	47085	010_2019_08_019_R_Wijeratne_021420_CD_F3.raw	F65.3	102.7	106.6	100.7	71.8	71.8	32.7	25.4	20.7	130.2	109	111.2	86.4	46.9	21.9	13.9	14.7		2.72	1	0.0001036	0.0005315
		FALSE	High	Sequest HT (A2)	Unambiguous	[K].lAEQAERYDEMVESMk.[K]	N-Term(TMTpro); K16(TMTpro)	1	P62258	P62258	1	4	0.4459	0	1	1	635.077	2537.29	2537.29	-0.64	-0.00041	HCD (High Energy Collision Dissociation)	MS2	16.5232	52.8	-50	87	128.759	70243	2020_10_137_Wijeratne_CETSA-UPR-480TechRep_EF_F1-4.raw	F66.4	76.7	94.7	90.1	65.3	51.7	25.5	16	16.7	95	93.9	90.4	52.2	37.5	13.6	9.3	15.6		1.57	1	0.001575	0.01126
	FALSE	High	[K].KVAGMDVELTVEER.[N]	1xTMTpro [K1]; 1xTMTpro [N-Term]	6.0132e-05	4.52754e-05	1	1	34	P62258	P62258 [29-42]		1	2184.22	450.2	468.5	374.2	433.9	401.7	437.1	310.6	363.7	186.3	281.6	110.7	110.1	63.8	45	50.9	36.1	220.7	240.8	599.2	666.4	202.6	253.4	208.5	221.8	584.5	605.6	241.7	235.8	223.7	223.9	646.8	626.6	257.1	229.9	172.6	196.9	456.1	523.7	151.8	151	168.2	146.8	430.1	378.8	96.5	112.1	55.7	49.3	188.4	170.9	63.2	49.2	35.5	26.2	102.2	68.4	61.3	37.7	23.9	19.4	74.3	70.1	42.1	45.3	15.64	24.32	18.25	22.54	26.84	24.38	26.52	28.41	23.39	22.31	9.11	5.2	0.66	4.4	5.56	11.33	33.87	31.33	2.35	2.72	44.07	47.67	27.19	24.73	1.51	0.18	41.89	41.91	23.23	34.98	7.13	10.39	47.09	45.59	4.75	30.21	19.77	12.81	50.36	46.9	20.46	37.79	2.86	20.36	36.72	35.46	36.43	54.56	13.38	18.01	50.76	32.7	32.93	42.17	22.08	11.34	40.44	36.4	33.12	70.71	39.58	17.52	41.46	34.94		High	High	High	High	High	High	High	High	High	High	High	High	High	High	High	High	High	High	High	High	High	High	High	High	High	High	High	High	High	High	High	High	High	High	High	High	High	High	High	High	High	High	High	High	High	High	High	High	High	High	High	High	High	High	High	High	High	High	High	High	High	High	High	High	High	High	High	High	High	High	High	High	High	High	High	High	High	High	High	High	High	High	High	High	High	High	High	High	High	High	High	High	High	High	High	High	High	High	High	High	High	High	High	High	High	High	High	High	High	High	High	High	High	High	High	High	High	High	High	High	High	High	High	High	High	High	High	High	High	7.825e-06	1.649e-05	3.91
		Checked	Confidence	Identifying Node	PSM Ambiguity	Annotated Sequence	Modifications	# Proteins	Master Protein Accessions	Protein Accessions	# Missed Cleavages	Charge	DeltaScore	DeltaCn	Rank	Search Engine Rank	m/z [Da]	MH+ [Da]	Theo. MH+ [Da]	DeltaM [ppm]	Deltam/z [Da]	Activation Type	MS Order	Isolation Interference [%]	Average Reporter S/N	Comp. Voltage [V]	Ion Inject Time [ms]	RT [min]	First Scan	Spectrum File	File ID	Abundance: 126	Abundance: 127N	Abundance: 127C	Abundance: 128N	Abundance: 128C	Abundance: 129N	Abundance: 129C	Abundance: 130N	Abundance: 130C	Abundance: 131N	Abundance: 131C	Abundance: 132N	Abundance: 132C	Abundance: 133N	Abundance: 133C	Abundance: 134N	Quan Info	XCorr	# Protein Groups	Percolator q-Value	Percolator PEP
		FALSE	High	Sequest HT (A2)	Unambiguous	[K].kVAGMDVELTVEER.[N]	N-Term(TMTpro); K1(TMTpro)	1	P62258	P62258	1	3	0.7749	0	1	1	728.741	2184.21	2184.22	-4.98	-0.00362	HCD (High Energy Collision Dissociation)	MS2	59.1256	127.3	-50	87	96.6729	51794	2020_10_137_Wijeratne_CETSA-UPR-480TechRep_CD_F1-5.raw	F68.5	198.6	190.9	190.3	141.3	134.8	55.8	28.3	27.2	218.4	185.4	233.2	183.7	139.7	59.9	20.7	28.5		3.91	1	7.825e-06	1.649e-05
		FALSE	High	Sequest HT (A2)	Unambiguous	[K].kVAGMDVELTVEER.[N]	N-Term(TMTpro); K1(TMTpro)	1	P62258	P62258	1	3	0.7736	0	1	1	728.742	2184.21	2184.22	-2.86	-0.00208	HCD (High Energy Collision Dissociation)	MS2	0	108.4	-50	87	95.991	51962	2020_10_137_Wijeratne_CETSA-UPR-480TechRep_EF_F1-3.raw	F66.3	168.2	159.1	196.8	158.6	128.5	57.2	25.7	24.2	178.5	167.7	154.3	148.9	94.1	36.6	16.5	19.4		3.49	1	7.825e-06	2.223e-05
		FALSE	High	Sequest HT (A2)	Unambiguous	[K].kVAGMDVELTVEER.[N]	N-Term(TMTpro); K1(TMTpro)	1	P62258	P62258	1	3	0.6902	0	1	1	728.746	2184.22	2184.22	1.44	0.00105	HCD (High Energy Collision Dissociation)	MS2	8.48264	143	-50	87	97.0319	52211	2020_10_137_Wijeratne_CETSA-UPR-480TechRep_AB_F1-5.raw	F67.5	233.8	198.5	232.3	174.3	103.2	59.6	29.3	24.8	264.2	245.3	245.3	218.5	158.9	58.3	23.3	17.7		4.1	1	7.825e-06	1.958e-05
		FALSE	High	Sequest HT (A2)	Unambiguous	[K].kVAGMDVELTVEER.[N]	N-Term(TMTpro); K1(TMTpro)	1	P62258	P62258	1	3	0.7003	0	1	1	728.746	2184.22	2184.22	1.98	0.00144	HCD (High Energy Collision Dissociation)	MS2	36.3145	157	-50	87	98.3194	52876	2020_10_137_Wijeratne_CETSA-UPR-480TechRep_AB_F1-4.raw	F67.4	269.3	227.6	254.5	201.2	117	58.5	34.8	24.1	293.2	264.3	274.9	227.4	171.3	55.9	23.1	15.6		3.37	1	7.825e-06	1.666e-05
		FALSE	High	Sequest HT (A2)	Unambiguous	[K].kVAGMDVELTVEER.[N]	N-Term(TMTpro); K1(TMTpro)	1	P62258	P62258	1	2	0.7013	0	1	1	1092.61	2184.22	2184.22	-0.76	-0.00083	HCD (High Energy Collision Dissociation)	MS2	0	43.4		86	79.7487	30506	010_2019_08_019_R_Wijeratne_021420_EF_F4.raw	F70.4	71.8	70.3	69.2	41.9	48.2	14.8	8.9	4.5	80.4	65.4	77.7	61.9	50.4	14.5	7.7	6.5		3.08	1	7.825e-06	1.687e-05
		FALSE	High	Sequest HT (A2)	Unambiguous	[K].kVAGMDVELTVEER.[N]	N-Term(TMTpro); K1(TMTpro)	1	P62258	P62258	1	3	0.6767	0	1	1	728.744	2184.22	2184.22	-1.06	-0.00077	HCD (High Energy Collision Dissociation)	MS2	9.33748	149.4	-50	87	95.5015	51633	2020_10_137_Wijeratne_CETSA-UPR-480TechRep_EF_F1-4.raw	F66.4	205	221.9	251.5	213.7	187	82.3	40.5	37.7	250.2	236.7	233.5	187	131.7	64.2	23.4	23.7		3.65	1	1.439e-05	2.619e-05
		FALSE	High	Sequest HT (A2)	Unambiguous	[K].kVAGMDVELTVEER.[N]	N-Term(TMTpro); K1(TMTpro)	1	P62258	P62258	1	3	0.7364	0	1	1	728.745	2184.22	2184.22	0.79	0.00057	HCD (High Energy Collision Dissociation)	MS2	6.36723	108.5	-50	87	96.1815	51894	2020_10_137_Wijeratne_CETSA-UPR-480TechRep_CD_F1-4.raw	F68.4	177.2	160.4	171	113.3	132	47.6	22	13.4	189.1	163.5	188	155.2	133.3	43.8	14.5	11.9		3.87	1	1.439e-05	3.044e-05
		FALSE	High	Sequest HT (A2)	Unambiguous	[K].kVAGMDVELTVEER.[N]	N-Term(TMTpro); K1(TMTpro)	1	P62258	P62258	1	3	0.6269	0	1	1	728.744	2184.22	2184.22	-0.24	-0.00017	HCD (High Energy Collision Dissociation)	MS2	61.5702	120		86	83.4646	32396	010_2019_08_019_R_Wijeratne_021420_CD_F3.raw	F65.3	175.9	185.4	216.6	163	140	45.1	28.8	31.3	209.4	193.3	187	150.8	102.2	39.8	24.7	27.2		3.35	1	1.439e-05	2.572e-05
		FALSE	High	Sequest HT (A2)	Unambiguous	[K].kVAGMDVELTVEER.[N]	N-Term(TMTpro); K1(TMTpro)	1	P62258	P62258	1	3	0.658	0	1	1	728.745	2184.22	2184.22	0.52	0.00038	HCD (High Energy Collision Dissociation)	MS2	58.4508	110		86	83.6098	32458	010_2019_08_019_R_Wijeratne_021420_CD_F3.raw	F65.3	172.2	161.2	211	138.4	106	45.6	38.6	36.9	203.6	189.8	161.8	124	83.3	38.3	25.4	23.9		3.48	1	1.439e-05	2.834e-05
		FALSE	High	Sequest HT (A2)	Unambiguous	[K].kVAGMDVELTVEER.[N]	N-Term(TMTpro); K1(TMTpro)	1	P62258	P62258	1	3	0.6423	0	1	1	728.745	2184.22	2184.22	0.42	0.00031	HCD (High Energy Collision Dissociation)	MS2	60.0576	307.3		69.817	83.3899	32152	010_2019_08_019_R_Wijeratne_021420_AB_F3.raw	F64.3	493.3	451.8	470.3	368.1	228.9	128.6	81.1	83.6	555.8	525	513.7	438.9	324.4	131.4	72.7	49.7		3.83	1	1.439e-05	2.566e-05
		FALSE	High	Sequest HT (A2)	Unambiguous	[K].kVAGMDVELTVEER.[N]	N-Term(TMTpro); K1(TMTpro)	1	P62258	P62258	1	3	0.674	0	1	1	728.746	2184.22	2184.22	1.51	0.0011	HCD (High Energy Collision Dissociation)	MS2	34.0379	174.4		58.439	82.3203	31689	010_2019_08_019_R_Wijeratne_021420_AB_F3.raw	F64.3	328.7	260.8	259.1	199.3	120	76	51	44.8	308.9	288.7	286.1	231.5	184.4	78.9	39.9	32.7		3.62	1	1.806e-05	3.174e-05
		FALSE	High	Sequest HT (A2)	Unambiguous	[K].kVAGMDVELTVEER.[N]	N-Term(TMTpro); K1(TMTpro)	1	P62258	P62258	1	3	0.5868	0	1	1	728.745	2184.22	2184.22	0.77	0.00056	HCD (High Energy Collision Dissociation)	MS2	11.3442	205.6		68.564	80.949	31462	010_2019_08_019_R_Wijeratne_021420_EF_F3.raw	F70.3	319.6	295.5	340.2	213.2	221.3	79.8	54.4	35.1	340.2	321	364.9	300.4	232.6	93.9	36.1	41.6		2.88	1	3.666e-05	5.721e-05
		FALSE	High	Sequest HT (A2)	Unambiguous	[K].kVAGMDVELTVEER.[N]	N-Term(TMTpro); K1(TMTpro)	1	P62258	P62258	1	2	0.6691	0	1	1	1092.61	2184.22	2184.22	1.02	0.00112	HCD (High Energy Collision Dissociation)	MS2	0	49.5		86	78.6547	30032	010_2019_08_019_R_Wijeratne_021420_EF_F4.raw	F70.4	76.8	76.4	74.4	45.4	57.9	23.7	10.6	7.8	82.1	82.8	84.5	71.6	55.3	27.3	8.9	6		2.75	1	3.888e-05	5.914e-05
		FALSE	High	Sequest HT (A2)	Unambiguous	[K].kVAGMDVELTVEER.[N]	N-Term(TMTpro); K1(TMTpro)	1	P62258	P62258	1	3	0.7084	0	1	1	728.744	2184.22	2184.22	-0.08	-5e-05	HCD (High Energy Collision Dissociation)	MS2	61.9438	102.4	-50	87	96.7471	52277	2020_10_137_Wijeratne_CETSA-UPR-480TechRep_GH_F1-4b.raw	F69.5	125.7	164.8	186.3	116.8	77.8	54.1	35.8	22.2	182.8	164.4	179.1	133	114.4	42.4	17.6	21		3.67	1	3.888e-05	5.796e-05
		FALSE	High	Sequest HT (A2)	Unambiguous	[K].kVAGMDVELTVEER.[N]	N-Term(TMTpro); K1(TMTpro)	1	P62258	P62258	1	2	0.6732	0	1	1	1092.61	2184.22	2184.22	1.66	0.00181	HCD (High Energy Collision Dissociation)	MS2	34.9838	29.4		86	81.356	30830	010_2019_08_019_R_Wijeratne_021420_AB_F4.raw	F64.4	42.2	41.9	45.7	34.5	23.2	18.1	6.7	3.8	53	51.5	48.3	43.5	35.3	20.3		2.9		2.54	1	4.276e-05	7.609e-05
		FALSE	High	Sequest HT (A2)	Unambiguous	[K].kVAGMDVELTVEER.[N]	N-Term(TMTpro); K1(TMTpro)	1	P62258	P62258	1	3	0.6738	0	1	1	728.739	2184.2	2184.22	-7.78	-0.00566	HCD (High Energy Collision Dissociation)	MS2	38.292	51.3	-50	87	96.8958	52575	2020_10_137_Wijeratne_CETSA-UPR-480TechRep_GH_F1-3.raw	F69.3	72.3	86.3	92	62.9	33.4	26.6	18	11.6	100.9	84.7	79.9	68.6	41.1	16.7	9.8	15.8		2.79	1	4.976e-05	9.324e-05
		FALSE	High	Sequest HT (A2)	Unambiguous	[K].kVAGMDVELTVEER.[N]	N-Term(TMTpro); K1(TMTpro)	1	P62258	P62258	1	3	0.6589	0	1	1	728.748	2184.23	2184.22	5.14	0.00374	HCD (High Energy Collision Dissociation)	MS2	0	51.7	-50	87	96.9852	52625	2020_10_137_Wijeratne_CETSA-UPR-480TechRep_GH_F1-3.raw	F69.3	66.5	94.9	98.2	65	34.6	21.5	18.5	11.7	93.3	85.7	97.3	59.8	40.1	14.1	15.3	10.7		2.58	1	5.434e-05	0.0001037
		FALSE	High	Sequest HT (A2)	Unambiguous	[K].kVAGMDVELTVEER.[N]	N-Term(TMTpro); K1(TMTpro)	1	P62258	P62258	1	2	0.651	0	1	1	1092.61	2184.22	2184.22	1.28	0.0014	HCD (High Energy Collision Dissociation)	MS2	34.0805	40		86	81.9593	31743	010_2019_08_019_R_Wijeratne_021420_CD_F3.raw	F65.3	57.4	59.7	65.5	60.9	52	13.2	10.4	8.8	66.4	69	65.8	48.5	36.6	12.1	7.8	6.1		2.55	1	6.322e-05	0.0001217
		FALSE	High	Sequest HT (A2)	Unambiguous	[K].kVAGMDVELTVEER.[N]	N-Term(TMTpro); K1(TMTpro)	1	P62258	P62258	1	2	0.5194	0	1	1	1092.62	2184.22	2184.22	2.29	0.0025	HCD (High Energy Collision Dissociation)	MS2	46.4481	70.2		86	79.0637	30640	010_2019_08_019_R_Wijeratne_021420_EF_F3.raw	F70.3	110.2	109.4	105.5	71.2	73.8	46.3	10.7	5.3	119.3	107.5	111.9	111	75.4	52.5	7.4	5.5		2.06	1	6.383e-05	0.0001499
		FALSE	High	Sequest HT (A2)	Unambiguous	[K].kVAGMDVELTVEER.[N]	N-Term(TMTpro); K1(TMTpro)	1	P62258	P62258	1	2	0.6486	0	1	1	1092.61	2184.21	2184.22	-1.9	-0.00207	HCD (High Energy Collision Dissociation)	MS2	0	18.3		86	81.0341	30366	010_2019_08_019_R_Wijeratne_021420_AB_F5.raw	F64.5	32	26	26.7	23.1	14.5	9.7	5.8	4.3	31.9	29.3	32.8	21.7	20.5	6.9	3.7	3.5		2.59	1	7.41e-05	0.0002473
		FALSE	High	Sequest HT (A2)	Unambiguous	[K].kVAGMDVELTVEER.[N]	N-Term(TMTpro); K1(TMTpro)	1	P62258	P62258	1	3	0.685	0	1	1	728.741	2184.21	2184.22	-4.88	-0.00355	HCD (High Energy Collision Dissociation)	MS2	64.7139	74.1	-50	87	97.0566	51963	2020_10_137_Wijeratne_CETSA-UPR-480TechRep_AB_F1-6.raw	F67.6	126.2	120.2	105.1	75	55.5	34.9	23.1	17.9	128.1	129.4	131.7	97.3	68	37.6	19.1	15.8		2.73	1	0.0001015	0.0004859
		FALSE	High	Sequest HT (A2)	Unambiguous	[K].kVAGMDVELTVEER.[N]	N-Term(TMTpro); K1(TMTpro)	1	P62258	P62258	1	3	0.6114	0	1	1	728.744	2184.22	2184.22	-1.21	-0.00088	HCD (High Energy Collision Dissociation)	MS2	0	60.7	-50	87	97.0422	52550	2020_10_137_Wijeratne_CETSA-UPR-480TechRep_EF_F1-3.raw	F66.3	109	95.9	111	71	58.6	25	20	14.8	117.3	92.3	97.1	67.2	43.4	19.3	14.1	15.4		2.11	1	0.0001102	0.0005553
		FALSE	High	Sequest HT (A2)	Unambiguous	[K].kVAGMDVELTVEER.[N]	N-Term(TMTpro); K1(TMTpro)	1	P62258	P62258	1	3	0.6846	0	1	1	728.748	2184.23	2184.22	4.81	0.0035	HCD (High Energy Collision Dissociation)	MS2	0	39.8	-50	87	97.3232	52547	2020_10_137_Wijeratne_CETSA-UPR-480TechRep_CD_F1-3.raw	F68.3	60.9	58.9	55.3	47.4	41.6	17.6	12.3	10.8	69.2	62.9	64.2	54.7	37.8	17.7	11.1	14.1		2.41	1	0.0002288	0.001635
		FALSE	High	Sequest HT (A2)	Unambiguous	[K].kVAGMDVELTVEER.[N]	N-Term(TMTpro); K1(TMTpro)	1	P62258	P62258	1	2	0.6955	0	1	1	1092.61	2184.22	2184.22	0.27	0.0003	HCD (High Energy Collision Dissociation)	MS2	0	22.3		86	78.7594	29670	010_2019_08_019_R_Wijeratne_021420_CD_F5.raw	F65.5	31.3	36.7	36.2	31.8	27.5	8.1	7.1	3.5	33.2	38.6	33.7	35.7	25.7	5	3.4			2.89	1	0.0002487	0.001826
		FALSE	High	Sequest HT (A2)	Unambiguous	[K].kVAGMDVELTVEER.[N]	N-Term(TMTpro); K1(TMTpro)	1	P62258	P62258	1	3	0.6	0	1	1	728.745	2184.22	2184.22	0.45	0.00033	HCD (High Energy Collision Dissociation)	MS2	0	101.2		86	82.6091	31208	010_2019_08_019_R_Wijeratne_021420_GH_F3.raw	F71.3	146.8	178.1	181.9	104.6	74	43.4	45.7	31.1	178.4	173.7	164.6	107	86.8	38.9	29	35.2		2.65	1	0.000266	0.001893
		FALSE	High	Sequest HT (A2)	Unambiguous	[K].kVAGMDVELTVEER.[N]	N-Term(TMTpro); K1(TMTpro)	1	P62258	P62258	1	2	0.6218	0	1	1	1092.61	2184.22	2184.22	0.87	0.00095	HCD (High Energy Collision Dissociation)	MS2	0	18.7		86	79.5238	29658	010_2019_08_019_R_Wijeratne_021420_EF_F5.raw	F70.5	30.8	26.7	25.7	24.5	20.3	6.7	2.7	3	31.7	28.2	35.4	28.6	24.2	6.1	3	2.3		2.75	1	0.0005415	0.004137
		FALSE	High	Sequest HT (A2)	Unambiguous	[K].kVAGMDVELTVEER.[N]	N-Term(TMTpro); K1(TMTpro)	1	P62258	P62258	1	2	0.6901	0	1	1	1092.61	2184.22	2184.22	0.23	0.00025	HCD (High Energy Collision Dissociation)	MS2	0	22		86	80.2975	30624	010_2019_08_019_R_Wijeratne_021420_CD_F4.raw	F65.4	38	32.6	38.9	36.5	27.7	8	5.2	3.1	36.9	28.8	32.5	33.8	22.2	5.6	2.5			2.84	1	0.0005883	0.004381
		FALSE	High	Sequest HT (A2)	Unambiguous	[K].kVAGMDVELTVEER.[N]	N-Term(TMTpro); K1(TMTpro)	1	P62258	P62258	1	3	0.4201	0	1	1	728.742	2184.21	2184.22	-3.86	-0.00281	HCD (High Energy Collision Dissociation)	MS2	0	70.7	-50	87	98.0494	53062	2020_10_137_Wijeratne_CETSA-UPR-480TechRep_EF_F1-4.raw	F66.4	107.1	113.9	121	81.7	64.8	42.6	33.4	22.3	133.3	109.7	97.2	75.1	58.5	30.3	20.1	20.9		2.19	1	0.001733	0.01269
		FALSE	High	Sequest HT (A2)	Unambiguous	[K].kVAGMDVELTVEER.[N]	N-Term(TMTpro); K1(TMTpro)	1	P62258	P62258	1	2	0.6929	0	1	1	1092.61	2184.22	2184.22	0.51	0.00056	HCD (High Energy Collision Dissociation)	MS2	0	14		86	78.8343	29021	010_2019_08_019_R_Wijeratne_021420_CD_F6.raw	F65.6	26.3	18.5	20.2	21.8	21.2	6.3			25.3	23.6	19	22.2	15.7	4.2				2.54	1	0.00177	0.01303
		FALSE	High	Sequest HT (A2)	Unambiguous	[K].kVAGMDVELTVEER.[N]	N-Term(TMTpro); K1(TMTpro)	1	P62258	P62258	1	3	0.272	0	1	1	728.745	2184.22	2184.22	0.01	1e-05	HCD (High Energy Collision Dissociation)	MS2	67.2234	125	-50	87	96.9029	52420	2020_10_137_Wijeratne_CETSA-UPR-480TechRep_EF_F1-4.raw	F66.4	174.6	163.6	216.3	140.4	126.5	90	75	68.4	195.1	185.3	178.3	119.2	93.2	60.1	55.1	59.6		1.25	1	0.001809	0.01337
		FALSE	High	Sequest HT (A2)	Unambiguous	[K].kVAGMDVELTVEER.[N]	N-Term(TMTpro); K1(TMTpro)	1	P62258	P62258	1	3	0.5359	0	1	1	728.743	2184.21	2184.22	-2.4	-0.00175	HCD (High Energy Collision Dissociation)	MS2	78.0616	60.7	-50	87	98.4061	53314	2020_10_137_Wijeratne_CETSA-UPR-480TechRep_EF_F1-3.raw	F66.3	92.3	102.5	124	64.1	45.9	25.3	24	18.2	121.2	101.9	108.4	57.9	35.7	20.1	13.7	15.3		1.81	1	0.002816	0.02361
		FALSE	High	Sequest HT (A2)	Unambiguous	[K].kVAGMDVELTVEER.[N]	N-Term(TMTpro); K1(TMTpro)	1	P62258	P62258	1	2	0.5621	0	1	1	1092.61	2184.22	2184.22	-1.1	-0.00121	HCD (High Energy Collision Dissociation)	MS2	0	15.4		86	80.1979	30284	010_2019_08_019_R_Wijeratne_021420_CD_F5.raw	F65.5	19.9	24.1	28.7	15.9	17	7.2	5.3	3.4	30.4	25.9	22.9	18.3	11.4	5.9	5.6	5.1		1.69	1	0.003838	0.03728
		FALSE	High	Sequest HT (A2)	Unambiguous	[K].kVAGMDVELTVEER.[N]	N-Term(TMTpro); K1(TMTpro)	1	P62258	P62258	1	3	0.3133	0	1	1	728.745	2184.22	2184.22	0.57	0.00041	HCD (High Energy Collision Dissociation)	MS2	48.1826	23.9	-50	87	98.5643	53241	2020_10_137_Wijeratne_CETSA-UPR-480TechRep_CD_F1-3.raw	F68.3	43.7	34	37.7	17.8	21	7.3	10.7	6.1	43.3	38.3	36	34.7	21.9	12.5	10.1	7.6		1.5	1	0.00627	0.06933
		FALSE	High	Sequest HT (A2)	Unambiguous	[K].kVAGMDVELTVEER.[N]	N-Term(TMTpro); K1(TMTpro)	1	P62258	P62258	1	3	0.1441	0	1	1	728.745	2184.22	2184.22	0.33	0.00024	HCD (High Energy Collision Dissociation)	MS2	41.9476	89.4	-50	87	96.6686	52298	2020_10_137_Wijeratne_CETSA-UPR-480TechRep_GH_F1-5.raw	F69.6	140.9	146.8	173.3	92.4	57.9	43.9	45.8	33.6	165.6	149.6	144	84.8	63.7	31.5	24	31.8		1.18	1	0.008722	0.1014
	FALSE	High	[K].VAGMDVELTVEER.[N]	1xTMTpro [N-Term]	4.624e-06	4.52754e-05	1	1	144	P62258	P62258 [30-42]		0	1751.92	448.4	480.1	390.1	448.7	421.1	448.8	305.8	371.6	176.8	260.4	135.5	120.5	85.3	82.7	68.3	66.3	608.6	713.4	1210.5	1400.5	282	332.6	753.2	641.4	1271.8	1269.7	316	345.2	716.1	719.2	1347.3	1375.9	350.3	343.5	503.8	584	947.5	1183	217.7	246.9	469.7	391.9	915.8	787.1	141.3	191	130.5	173.1	335.6	303.7	79.3	54.3	126.8	59.1	260	186.7	74.9	48	85.9	83.2	205.7	194.9	39.7	47.8	134.9	135.08	134.84	135.25	134.4	135.31	134.45	135.23	135.21	135.74	132.11	133.98	132.16	131.21	133.76	130.16	138.06	137.72	130.71	130.39	136.03	136.64	136.53	138.1	129.69	130.05	136.51	136.38	137.8	136.96	129.38	131.73	136.63	136.09	138.81	137.36	127.12	131.83	136.72	136.19	138.51	137.87	127.87	132.06	136.61	135.64	139.13	134.8	123.53	129.96	135.09	135.84	137.1	139.49	123.71	125.89	134.69	135.35	138.55	137.23	117.93	126.06	137	134.62		High	High	High	High	High	High	High	High	High	High	High	High	High	High	High	High	High	High	High	High	High	High	High	High	High	High	High	High	High	High	High	High	High	High	High	High	High	High	High	High	High	High	High	High	High	High	High	High	High	High	High	High	High	High	High	High	High	High	High	High	High	High	High	High	High	High	High	High	High	High	High	High	High	High	High	High	High	High	High	High	High	High	High	High	High	High	High	High	High	High	High	High	High	High	High	High	High	High	High	High	High	High	High	High	High	High	High	High	High	High	High	High	High	High	High	High	High	High	High	High	High	High	High	High	High	High	High	High	High	7.825e-06	1.039e-06	3.95
		Checked	Confidence	Identifying Node	PSM Ambiguity	Annotated Sequence	Modifications	# Proteins	Master Protein Accessions	Protein Accessions	# Missed Cleavages	Charge	DeltaScore	DeltaCn	Rank	Search Engine Rank	m/z [Da]	MH+ [Da]	Theo. MH+ [Da]	DeltaM [ppm]	Deltam/z [Da]	Activation Type	MS Order	Isolation Interference [%]	Average Reporter S/N	Comp. Voltage [V]	Ion Inject Time [ms]	RT [min]	First Scan	Spectrum File	File ID	Abundance: 126	Abundance: 127N	Abundance: 127C	Abundance: 128N	Abundance: 128C	Abundance: 129N	Abundance: 129C	Abundance: 130N	Abundance: 130C	Abundance: 131N	Abundance: 131C	Abundance: 132N	Abundance: 132C	Abundance: 133N	Abundance: 133C	Abundance: 134N	Quan Info	XCorr	# Protein Groups	Percolator q-Value	Percolator PEP
		FALSE	High	Sequest HT (A2)	Unambiguous	[K].vAGMDVELTVEER.[N]	N-Term(TMTpro)	1	P62258	P62258	0	2	0.6913	0	1	1	876.463	1751.92	1751.92	0.74	0.00065	HCD (High Energy Collision Dissociation)	MS2	25.728	58.7		86	102.856	39964	010_2019_08_019_R_Wijeratne_021420_GH_F3.raw	F71.3	86.6	98.3	106.6	64.5	44.2	21.1	18.5	12.2	111.2	97.6	103.6	74.1	50	17.7	17.1	15.9		3.66	1	7.825e-06	1.444e-05
		FALSE	High	Sequest HT (A2)	Unambiguous	[K].vAGMDVELTVEER.[N]	N-Term(TMTpro)	1	P62258	P62258	0	2	0.6923	0	1	1	876.464	1751.92	1751.92	2.58	0.00226	HCD (High Energy Collision Dissociation)	MS2	6.28027	91.8		86	101.855	39538	010_2019_08_019_R_Wijeratne_021420_GH_F3.raw	F71.3	130.2	155.9	180.7	96.7	65.5	27.7	24	14.2	173.2	172.2	170.4	118.9	90.2	15.4	14.4	18.8		4.29	1	7.825e-06	4.037e-06
		FALSE	High	Sequest HT (A2)	Unambiguous	[K].vAGMDVELTVEER.[N]	N-Term(TMTpro)	1	P62258	P62258	0	2	0.7139	0	1	1	876.462	1751.92	1751.92	-0.16	-0.00014	HCD (High Energy Collision Dissociation)	MS2	8.40529	74.3		86	100.288	38842	010_2019_08_019_R_Wijeratne_021420_GH_F3.raw	F71.3	103.5	132.6	151.1	86.7	55.3	23.3	21.7	13.7	131.4	128.7	130.9	98.9	64	22.7	12.6	11.2		3.95	1	7.825e-06	8.183e-06
		FALSE	High	Sequest HT (A2)	Unambiguous	[K].vAGMDVELTVEER.[N]	N-Term(TMTpro)	1	P62258	P62258	0	2	0.7234	0	1	1	876.463	1751.92	1751.92	1.12	0.00098	HCD (High Energy Collision Dissociation)	MS2	10.6561	169.3		62.367	102.837	40144	010_2019_08_019_R_Wijeratne_021420_GH_F2.raw	F71.2	251.7	294.8	331.3	212.7	137.1	42.6	24.9	17.7	327.6	328	303.7	217.8	168.2	25.4	14.5	11.2		4.23	1	7.825e-06	2.643e-06
		FALSE	High	Sequest HT (A2)	Unambiguous	[K].vAGMDVELTVEER.[N]	N-Term(TMTpro)	1	P62258	P62258	0	2	0.7301	0	1	1	876.462	1751.92	1751.92	-0.62	-0.00054	HCD (High Energy Collision Dissociation)	MS2	11.2504	91.4		56.139	103.86	40606	010_2019_08_019_R_Wijeratne_021420_GH_F2.raw	F71.2	125.5	148	175	116.5	74.1	25.1	19.3	11	173	165.9	173.8	117.4	100.5	18.3	9.1	10		4.15	1	7.825e-06	1.614e-06
		FALSE	High	Sequest HT (A2)	Unambiguous	[K].vAGMDVELTVEER.[N]	N-Term(TMTpro)	1	P62258	P62258	0	2	0.73	0	1	1	876.462	1751.92	1751.92	0.42	0.00037	HCD (High Energy Collision Dissociation)	MS2	0	150.3		86	101.597	39599	010_2019_08_019_R_Wijeratne_021420_GH_F2.raw	F71.2	213.5	251.7	278	198.9	126.2	39.6	22.1	13.5	275.2	275.5	267.6	222.2	161.8	29.2	15.7	14.3		4.26	1	7.825e-06	2.024e-06
		FALSE	High	Sequest HT (A2)	Unambiguous	[K].vAGMDVELTVEER.[N]	N-Term(TMTpro)	1	P62258	P62258	0	2	0.6152	0	1	1	876.464	1751.92	1751.92	1.99	0.00174	HCD (High Energy Collision Dissociation)	MS2	0	129.1		86	104.327	41808	010_2019_08_019_R_Wijeratne_021420_EF_F3.raw	F70.3	198.5	194.5	210.3	136.2	124.3	48.1	34.5	24.4	231.5	202.7	239.5	200.4	112.9	49.9	28.5	28.7		3.95	1	7.825e-06	6.196e-06
		FALSE	High	Sequest HT (A2)	Unambiguous	[K].vAGMDVELTVEER.[N]	N-Term(TMTpro)	1	P62258	P62258	0	2	0.659	0	1	1	876.462	1751.92	1751.92	-0.02	-2e-05	HCD (High Energy Collision Dissociation)	MS2	10.7415	68.7		16.574	97.5986	38849	010_2019_08_019_R_Wijeratne_021420_EF_F3.raw	F70.3	106.9	107.8	116.2	68.3	60.6	18.4	14	8.1	123.2	119.3	136.6	105.1	66.1	19.5	11.5	16.8		3.49	1	7.825e-06	2.062e-05
		FALSE	High	Sequest HT (A2)	Unambiguous	[K].vAGMDVELTVEER.[N]	N-Term(TMTpro)	1	P62258	P62258	0	2	0.6947	0	1	1	876.462	1751.92	1751.92	0.24	0.00021	HCD (High Energy Collision Dissociation)	MS2	0	174.5		86	98.6114	39299	010_2019_08_019_R_Wijeratne_021420_EF_F3.raw	F70.3	270.4	272.9	271	184	190.7	49	44.8	31	299.8	282.6	324.1	279.7	178.1	57.6	27.6	29.3		3.93	1	7.825e-06	2.243e-05
		FALSE	High	Sequest HT (A2)	Unambiguous	[K].vAGMDVELTVEER.[N]	N-Term(TMTpro)	1	P62258	P62258	0	2	0.699	0	1	1	876.464	1751.92	1751.92	1.76	0.00154	HCD (High Energy Collision Dissociation)	MS2	0	223.7		86	99.6422	39731	010_2019_08_019_R_Wijeratne_021420_EF_F3.raw	F70.3	329.5	333.1	336.3	226.9	229.1	85.4	62.2	40	373.1	338.9	405.1	355.2	258.4	94.2	56.7	55.8		4.02	1	7.825e-06	1.67e-05
		FALSE	High	Sequest HT (A2)	Unambiguous	[K].vAGMDVELTVEER.[N]	N-Term(TMTpro)	1	P62258	P62258	0	2	0.7367	0	1	1	876.462	1751.92	1751.92	-0.34	-0.0003	HCD (High Energy Collision Dissociation)	MS2	0	52.4		42.753	105.007	41115	010_2019_08_019_R_Wijeratne_021420_GH_F2.raw	F71.2	76.4	84.3	95.2	69.6	46.5	12.2	12	7.2	96.8	87.3	88.7	80.3	54.6	11.6	7.7	7.9		3.95	1	7.825e-06	1.039e-06
		FALSE	High	Sequest HT (A2)	Unambiguous	[K].vAGMDVELTVEER.[N]	N-Term(TMTpro)	1	P62258	P62258	0	2	0.6297	0	1	1	876.463	1751.92	1751.92	1	0.00087	HCD (High Energy Collision Dissociation)	MS2	0	61		86	106.274	42432	010_2019_08_019_R_Wijeratne_021420_EF_F1.raw	F70.1	83.1	94.5	89.3	67.7	62.7	19.7	19.8	9.8	105.1	93.9	108.4	97.7	63.5	28.1	16.4	15.9		3.7	1	7.825e-06	9.189e-06
		FALSE	High	Sequest HT (A2)	Unambiguous	[K].vAGMDVELTVEER.[N]	N-Term(TMTpro)	1	P62258	P62258	0	2	0.7218	0	1	1	876.462	1751.92	1751.92	-0.04	-4e-05	HCD (High Energy Collision Dissociation)	MS2	34.8468	71.7		86	103.142	41019	010_2019_08_019_R_Wijeratne_021420_EF_F1.raw	F70.1	110.2	114.8	112.3	78	82.3	20.4	10.2	6.8	125.6	112.8	134.7	117.9	85.3	19.7	8.9	7.9		4.17	1	7.825e-06	1.425e-06
		FALSE	High	Sequest HT (A2)	Unambiguous	[K].vAGMDVELTVEER.[N]	N-Term(TMTpro)	1	P62258	P62258	0	2	0.6694	0	1	1	876.462	1751.92	1751.92	-0.04	-4e-05	HCD (High Energy Collision Dissociation)	MS2	0	101.7		86	105.236	41966	010_2019_08_019_R_Wijeratne_021420_EF_F1.raw	F70.1	161.2	160.9	159	100.8	107.1	30.1	24.5	12.3	177	150.2	202	153.6	119.6	36.9	14.8	18		3.66	1	7.825e-06	1.083e-05
		FALSE	High	Sequest HT (A2)	Unambiguous	[K].vAGMDVELTVEER.[N]	N-Term(TMTpro)	1	P62258	P62258	0	2	0.7074	0	1	1	876.461	1751.92	1751.92	-0.95	-0.00083	HCD (High Energy Collision Dissociation)	MS2	18.5991	90.6		86	104.198	41497	010_2019_08_019_R_Wijeratne_021420_EF_F1.raw	F70.1	134.8	137.4	134.8	99.6	107.6	24.3	17.7	11	156	145.2	172	141.6	117.2	28.4	12.4	9.7		3.93	1	7.825e-06	2.661e-06
		FALSE	High	Sequest HT (A2)	Unambiguous	[K].vAGMDVELTVEER.[N]	N-Term(TMTpro)	1	P62258	P62258	0	2	0.6776	0	1	1	876.463	1751.92	1751.92	1.47	0.00129	HCD (High Energy Collision Dissociation)	MS2	28.7418	125.7		86	99.5232	38910	010_2019_08_019_R_Wijeratne_021420_CD_F4.raw	F65.4	191.4	207.7	219	158.3	118	54.3	46.9	39.7	232.1	209	204.1	133.3	92.3	44.2	28.7	32.1		3.66	1	7.825e-06	1.523e-05
		FALSE	High	Sequest HT (A2)	Unambiguous	[K].vAGMDVELTVEER.[N]	N-Term(TMTpro)	1	P62258	P62258	0	2	0.7005	0	1	1	876.464	1751.92	1751.92	1.76	0.00154	HCD (High Energy Collision Dissociation)	MS2	8.08623	328.1		86	100.559	39848	010_2019_08_019_R_Wijeratne_021420_EF_F2.raw	F70.2	529.7	537.4	558.1	330.7	363.9	80.7	45.1	22.2	601.1	551.1	636.5	508	358.3	81.6	28.2	17.5		3.94	1	7.825e-06	1.193e-05
		FALSE	High	Sequest HT (A2)	Unambiguous	[K].vAGMDVELTVEER.[N]	N-Term(TMTpro)	1	P62258	P62258	0	2	0.7212	0	1	1	876.465	1751.92	1751.92	2.86	0.0025	HCD (High Energy Collision Dissociation)	MS2	0.656808	281.3		86	102.589	40768	010_2019_08_019_R_Wijeratne_021420_EF_F2.raw	F70.2	444.7	436.9	446.3	323.5	321.5	65.8	37.1	24.5	467.1	432.7	525.9	497.3	346.8	80.3	31	19.6		3.91	1	7.825e-06	2.527e-05
		FALSE	High	Sequest HT (A2)	Unambiguous	[K].vAGMDVELTVEER.[N]	N-Term(TMTpro)	1	P62258	P62258	0	2	0.7179	0	1	1	876.461	1751.91	1751.92	-1.25	-0.00109	HCD (High Energy Collision Dissociation)	MS2	0	306.2		86	101.581	40304	010_2019_08_019_R_Wijeratne_021420_EF_F2.raw	F70.2	476.1	472.8	461.5	351.8	362.8	74.7	39.6	23	550.4	460.8	552.3	547.9	393	89.5	24.2	19.3		3.97	1	7.825e-06	5.418e-06
		FALSE	High	Sequest HT (A2)	Unambiguous	[K].vAGMDVELTVEER.[N]	N-Term(TMTpro)	1	P62258	P62258	0	2	0.7397	0	1	1	876.46	1751.91	1751.92	-1.91	-0.00167	HCD (High Energy Collision Dissociation)	MS2	0	57.1		25.904	106.957	42694	010_2019_08_019_R_Wijeratne_021420_EF_F2.raw	F70.2	83.8	86.5	86	59.8	60	11.5	13.7	6.9	98	85.2	107.4	101.2	67.7	21.8	11.4	13.5		4.11	1	7.825e-06	1.912e-06
		FALSE	High	Sequest HT (A2)	Unambiguous	[K].vAGMDVELTVEER.[N]	N-Term(TMTpro)	1	P62258	P62258	0	2	0.6622	0	1	1	876.463	1751.92	1751.92	0.88	0.00077	HCD (High Energy Collision Dissociation)	MS2	15.1446	129.8		86	108.15	43230	010_2019_08_019_R_Wijeratne_021420_EF_F2.raw	F70.2	208.2	200.5	208.1	145	128.7	37.6	29.9	19.7	222.1	197.1	233.7	218.2	136.3	41.9	22.8	26.3		3.73	1	7.825e-06	1.995e-05
		FALSE	High	Sequest HT (A2)	Unambiguous	[K].vAGMDVELTVEER.[N]	N-Term(TMTpro)	1	P62258	P62258	0	2	0.7154	0	1	1	876.461	1751.92	1751.92	-0.98	-0.00086	HCD (High Energy Collision Dissociation)	MS2	0	149.5		40.859	103.593	41208	010_2019_08_019_R_Wijeratne_021420_EF_F2.raw	F70.2	233.4	226.8	231	164.9	166.3	37.4	23.5	9.3	277.7	231.9	293.5	247	179.9	43.1	12.6	13.3		3.97	1	7.825e-06	3.386e-06
		FALSE	High	Sequest HT (A2)	Unambiguous	[K].vAGMDVELTVEER.[N]	N-Term(TMTpro)	1	P62258	P62258	0	2	0.6531	0	1	1	876.462	1751.92	1751.92	0.13	0.00011	HCD (High Energy Collision Dissociation)	MS2	24.826	165.3		86	104.616	41663	010_2019_08_019_R_Wijeratne_021420_EF_F2.raw	F70.2	265.2	247.4	256.4	182.5	172.2	42.2	31.2	16.4	297.3	265	302	284.5	192.7	50.1	20.2	19.2		3.92	1	7.825e-06	3.625e-06
		FALSE	High	Sequest HT (A2)	Unambiguous	[K].vAGMDVELTVEER.[N]	N-Term(TMTpro)	1	P62258	P62258	0	2	0.6632	0	1	1	876.466	1751.92	1751.92	3.99	0.00349	HCD (High Energy Collision Dissociation)	MS2	5.24484	61.2		86	113.695	45698	010_2019_08_019_R_Wijeratne_021420_EF_F2.raw	F70.2	85	91.9	96.1	68.4	61.7	26.2	15.8	12.9	103.5	87.9	97.2	100	69.4	28.5	16.8	17.4		3.8	1	7.825e-06	1.449e-05
		FALSE	High	Sequest HT (A2)	Unambiguous	[K].vAGMDVELTVEER.[N]	N-Term(TMTpro)	1	P62258	P62258	0	2	0.651	0	1	1	876.462	1751.92	1751.92	0.38	0.00034	HCD (High Energy Collision Dissociation)	MS2	15.9325	85		86	110.271	44193	010_2019_08_019_R_Wijeratne_021420_EF_F2.raw	F70.2	142	116.8	145.6	91.1	84.2	25.1	19.1	15.8	154.8	125	158.6	133.9	98.2	26.6	11.7	11.4		3.41	1	7.825e-06	2.242e-05
		FALSE	High	Sequest HT (A2)	Unambiguous	[K].vAGMDVELTVEER.[N]	N-Term(TMTpro)	1	P62258	P62258	0	2	0.6657	0	1	1	876.464	1751.92	1751.92	1.85	0.00162	HCD (High Energy Collision Dissociation)	MS2	2.32947	97.9		86	109.223	43722	010_2019_08_019_R_Wijeratne_021420_EF_F2.raw	F70.2	150.4	164.1	162.8	100.6	95.3	31.8	22.8	18.2	174.6	142.9	174.5	158.9	101.4	35.8	16.4	16.6		3.56	1	7.825e-06	8.555e-06
		FALSE	High	Sequest HT (A2)	Unambiguous	[K].vAGMDVELTVEER.[N]	N-Term(TMTpro)	1	P62258	P62258	0	2	0.6883	0	1	1	876.462	1751.92	1751.92	-0.46	-0.0004	HCD (High Energy Collision Dissociation)	MS2	0	80.4		86	111.307	44652	010_2019_08_019_R_Wijeratne_021420_EF_F2.raw	F70.2	120.7	120.1	129.3	79	88.5	23.7	19.8	16.1	141.2	121	137.2	122.9	93.7	34.8	19.2	19		3.85	1	7.825e-06	3.128e-06
		FALSE	High	Sequest HT (A2)	Unambiguous	[K].vAGMDVELTVEER.[N]	N-Term(TMTpro)	1	P62258	P62258	0	2	0.7132	0	1	1	876.462	1751.92	1751.92	-0.46	-0.0004	HCD (High Energy Collision Dissociation)	MS2	6.96158	218.8		86	103.511	41290	010_2019_08_019_R_Wijeratne_021420_CD_F2.raw	F65.2	323.7	336.2	344.6	339.7	298.5	67.6	38.5	31.6	373.3	351	334.2	323.7	229.1	57.2	29.6	22.8		3.94	1	7.825e-06	2.08e-05
		FALSE	High	Sequest HT (A2)	Unambiguous	[K].vAGMDVELTVEER.[N]	N-Term(TMTpro)	1	P62258	P62258	0	2	0.6858	0	1	1	876.461	1751.91	1751.92	-1.65	-0.00145	HCD (High Energy Collision Dissociation)	MS2	0	135.6		62.467	104.093	41555	010_2019_08_019_R_Wijeratne_021420_CD_F2.raw	F65.2	203.8	204.6	219	198.5	189	45.2	24.5	26.2	218.5	232.7	212.4	191.1	125.5	37.8	22.7	17.8		4.01	1	7.825e-06	1.785e-05
		FALSE	High	Sequest HT (A2)	Unambiguous	[K].vAGMDVELTVEER.[N]	N-Term(TMTpro)	1	P62258	P62258	0	2	0.7143	0	1	1	876.462	1751.92	1751.92	-0.54	-0.00047	HCD (High Energy Collision Dissociation)	MS2	27.0052	206.1		86	103.964	41496	010_2019_08_019_R_Wijeratne_021420_CD_F2.raw	F65.2	331.9	323.5	348.7	308.5	261	61.3	43.1	28.6	346.9	333.8	314.8	280.9	207.6	55.2	27	25.3		3.92	1	7.825e-06	1.818e-05
		FALSE	High	Sequest HT (A2)	Unambiguous	[K].vAGMDVELTVEER.[N]	N-Term(TMTpro)	1	P62258	P62258	0	2	0.7193	0	1	1	876.462	1751.92	1751.92	-0.1	-9e-05	HCD (High Energy Collision Dissociation)	MS2	0	147.2		18.027	100.424	39908	010_2019_08_019_R_Wijeratne_021420_CD_F2.raw	F65.2	239.3	232.1	259.8	229	201	36.9	13.7	7.6	247.6	249.2	235.6	213.8	151.3	24.6	8.5	4.5		3.99	1	7.825e-06	1.698e-05
		FALSE	High	Sequest HT (A2)	Unambiguous	[K].vAGMDVELTVEER.[N]	N-Term(TMTpro)	1	P62258	P62258	0	2	0.6656	0	1	1	876.463	1751.92	1751.92	1.04	0.00091	HCD (High Energy Collision Dissociation)	MS2	7.86678	59		86	99.372	39430	010_2019_08_019_R_Wijeratne_021420_CD_F2.raw	F65.2	87.4	91.7	111.4	79	67.2	29.9	17.7	17.7	94.6	95.3	81.5	73.4	54.6	16.4	12.3	13.8		3.17	1	7.825e-06	1.797e-05
		FALSE	High	Sequest HT (A2)	Unambiguous	[K].vAGMDVELTVEER.[N]	N-Term(TMTpro)	1	P62258	P62258	0	2	0.6207	0	1	1	876.464	1751.92	1751.92	2.7	0.00237	HCD (High Energy Collision Dissociation)	MS2	0	93.8		86	105.251	42016	010_2019_08_019_R_Wijeratne_021420_CD_F3.raw	F65.3	131.2	138.3	165.1	109.9	109.5	42.5	38.3	34.2	153.1	151.9	147.7	110.9	77.6	36.4	28.3	26.4		3.48	1	7.825e-06	2.486e-05
		FALSE	High	Sequest HT (A2)	Unambiguous	[K].vAGMDVELTVEER.[N]	N-Term(TMTpro)	1	P62258	P62258	0	2	0.7128	0	1	1	876.464	1751.92	1751.92	2.2	0.00192	HCD (High Energy Collision Dissociation)	MS2	13.0817	145.3		86	101.18	40212	010_2019_08_019_R_Wijeratne_021420_CD_F3.raw	F65.3	222.2	216	247	209.4	194.4	57	37.9	28	236.7	233.6	227.4	192.9	133.7	41.2	23.9	24.2		3.97	1	7.825e-06	1.536e-05
		FALSE	High	Sequest HT (A2)	Unambiguous	[K].vAGMDVELTVEER.[N]	N-Term(TMTpro)	1	P62258	P62258	0	2	0.7361	0	1	1	876.461	1751.92	1751.92	-0.8	-0.0007	HCD (High Energy Collision Dissociation)	MS2	0	84.7		40.498	101.008	40140	010_2019_08_019_R_Wijeratne_021420_CD_F3.raw	F65.3	137.2	127.3	141	125.6	115.5	31.5	19.8	19.3	134.3	138.6	127.4	109.3	76.8	27.3	12.3	12.6		4.32	1	7.825e-06	6.776e-06
		FALSE	High	Sequest HT (A2)	Unambiguous	[K].vAGMDVELTVEER.[N]	N-Term(TMTpro)	1	P62258	P62258	0	2	0.7082	0	1	1	876.462	1751.92	1751.92	0.19	0.00017	HCD (High Energy Collision Dissociation)	MS2	4.69488	170.9		52.618	101.941	40080	010_2019_08_019_R_Wijeratne_021420_AB_F3.raw	F64.3	291.1	245	271.9	195.3	116	63.6	33.1	27.3	329	305.5	302.6	238.2	187.7	71.6	32	23.9		4.25	1	7.825e-06	1.896e-05
		FALSE	High	Sequest HT (A2)	Unambiguous	[K].vAGMDVELTVEER.[N]	N-Term(TMTpro)	1	P62258	P62258	0	2	0.7177	0	1	1	876.462	1751.92	1751.92	-0.03	-3e-05	HCD (High Energy Collision Dissociation)	MS2	0	142		38.376	100.454	39438	010_2019_08_019_R_Wijeratne_021420_AB_F3.raw	F64.3	246.9	217.6	225.8	160.1	96.3	47.4	34.3	26.5	272.7	258.5	247.1	202	155.6	45.1	21.6	14.8		4.18	1	7.825e-06	1.18e-05
		FALSE	High	Sequest HT (A2)	Unambiguous	[K].vAGMDVELTVEER.[N]	N-Term(TMTpro)	1	P62258	P62258	0	2	0.7117	0	1	1	876.462	1751.92	1751.92	-0.11	-9e-05	HCD (High Energy Collision Dissociation)	MS2	0	54.1		86	102.792	40086	010_2019_08_019_R_Wijeratne_021420_AB_F1.raw	F64.1	86.3	70.6	85.3	61	47.8	29.4	12.2	11.3	103.8	82.2	91.6	81	54.4	25.3	12.5	11.2		3.33	1	7.825e-06	1.201e-05
		FALSE	High	Sequest HT (A2)	Unambiguous	[K].vAGMDVELTVEER.[N]	N-Term(TMTpro)	1	P62258	P62258	0	2	0.6915	0	1	1	876.465	1751.92	1751.92	3.62	0.00317	HCD (High Energy Collision Dissociation)	MS2	9.05367	183		86	102.746	40319	010_2019_08_019_R_Wijeratne_021420_AB_F2.raw	F64.2	324.6	282.7	294.5	223.2	130.2	47.3	24.6	16.8	351.2	337.7	340.1	296.8	191.3	42.7	15.5	9.1		3.89	1	7.825e-06	1.782e-05
		FALSE	High	Sequest HT (A2)	Unambiguous	[K].vAGMDVELTVEER.[N]	N-Term(TMTpro)	1	P62258	P62258	0	2	0.7245	0	1	1	876.461	1751.91	1751.92	-1.24	-0.00109	HCD (High Energy Collision Dissociation)	MS2	0	252		86	101.74	39868	010_2019_08_019_R_Wijeratne_021420_AB_F2.raw	F64.2	455.4	369.8	385.1	338.7	197.7	60.1	29.5	17.6	439.1	435	441.5	450.8	320	66.1	15.8	9.3		4.32	1	7.825e-06	1.738e-05
		FALSE	High	Sequest HT (A2)	Unambiguous	[K].vAGMDVELTVEER.[N]	N-Term(TMTpro)	1	P62258	P62258	0	2	0.7266	0	1	1	876.462	1751.92	1751.92	0.11	0.0001	HCD (High Energy Collision Dissociation)	MS2	10.4999	76.9		86	103.771	40785	010_2019_08_019_R_Wijeratne_021420_AB_F2.raw	F64.2	124.2	116.9	113.3	89.6	59.4	29.2	11.8	9.8	129.5	135.9	142.1	133.4	88.2	25.9	14.2	7.2		4.06	1	7.825e-06	8.175e-06
		FALSE	High	Sequest HT (A2)	Unambiguous	[K].vAGMDVELTVEER.[N]	N-Term(TMTpro)	1	P62258	P62258	0	2	0.6817	0	1	1	876.463	1751.92	1751.92	1.59	0.00139	HCD (High Energy Collision Dissociation)	MS2	13.3158	65.8		82.202	104.532	41446	010_2019_08_019_R_Wijeratne_021420_GH_F1.raw	F71.1	88.5	103.9	135.1	82.2	52.8	21.7	20.5	9.9	121.7	108.7	120.7	81.8	67	18.1	11.7	8.8		3.99	1	7.825e-06	1.205e-05
		FALSE	High	Sequest HT (A2)	Unambiguous	[K].vAGMDVELTVEER.[N]	N-Term(TMTpro)	1	P62258	P62258	0	2	0.5017	0	1	1	876.461	1751.92	1751.92	-0.73	-0.00064	HCD (High Energy Collision Dissociation)	MS2	18.7732	50		86	106.724	42428	010_2019_08_019_R_Wijeratne_021420_GH_F1.raw	F71.1	80.6	76.1	96.6	57.3	34.3	20.3	20	17.3	84.7	85.5	86.4	56.1	40.5	16.6	16.8	10.8		2.95	1	7.825e-06	5.711e-06
		FALSE	High	Sequest HT (A2)	Unambiguous	[K].vAGMDVELTVEER.[N]	N-Term(TMTpro)	1	P62258	P62258	0	2	0.6512	0	1	1	876.461	1751.91	1751.92	-1.21	-0.00106	HCD (High Energy Collision Dissociation)	MS2	19.1022	55.1		86	109.896	43259	010_2019_08_019_R_Wijeratne_021420_GH_F2.raw	F71.2	78.8	85.4	90.1	62	46	23.5	25	18.7	90.5	96.7	93.5	70.4	49.9	21.1	12.5	18		3.24	1	1.439e-05	2.932e-05
		FALSE	High	Sequest HT (A2)	Unambiguous	[K].vAGMDVELTVEER.[N]	N-Term(TMTpro)	1	P62258	P62258	0	2	0.7096	0	1	1	876.461	1751.91	1751.92	-1.38	-0.00121	HCD (High Energy Collision Dissociation)	MS2	1.79953	347		59.931	101.458	40360	010_2019_08_019_R_Wijeratne_021420_CD_F2.raw	F65.2	528.3	544.3	580.4	570.9	498.9	90.9	44.3	28.2	586.5	556.4	551.7	513.1	352	69.9	23.9	12.4		3.96	1	1.439e-05	2.8e-05
		FALSE	High	Sequest HT (A2)	Unambiguous	[K].vAGMDVELTVEER.[N]	N-Term(TMTpro)	1	P62258	P62258	0	2	0.6675	0	1	1	876.461	1751.91	1751.92	-1.65	-0.00144	HCD (High Energy Collision Dissociation)	MS2	0	126.3		86	99.3972	38973	010_2019_08_019_R_Wijeratne_021420_AB_F3.raw	F64.3	208	179.5	182.3	131.1	87.7	59.7	49.7	41.6	222.9	210.1	207.5	160.7	130.3	67.5	45.5	36.4		3.88	1	1.439e-05	2.745e-05
		FALSE	High	Sequest HT (A2)	Unambiguous	[K].vAGMDVELTVEER.[N]	N-Term(TMTpro)	1	P62258	P62258	0	2	0.6346	0	1	1	876.463	1751.92	1751.92	1.46	0.00128	HCD (High Energy Collision Dissociation)	MS2	18.3913	97.8		86	103.81	41250	010_2019_08_019_R_Wijeratne_021420_CD_F1.raw	F65.1	137.1	157.6	181.1	146.3	116.2	34	19.3	16.7	167.2	164.4	149	127.5	96.3	27.7	13.1	10.5		3.53	1	1.439e-05	2.622e-05
		FALSE	High	Sequest HT (A2)	Unambiguous	[K].vAGMDVELTVEER.[N]	N-Term(TMTpro)	1	P62258	P62258	0	2	0.709	0	1	1	876.463	1751.92	1751.92	0.69	0.00061	HCD (High Energy Collision Dissociation)	MS2	2.31917	212		86	98.9417	39219	010_2019_08_019_R_Wijeratne_021420_CD_F3.raw	F65.3	337.2	344.3	380	327.2	282.5	62.7	31.7	20.7	369.4	333.3	338.1	278.9	213.4	43.2	13.4	16.1		3.78	1	1.439e-05	2.757e-05
		FALSE	High	Sequest HT (A2)	Unambiguous	[K].vAGMDVELTVEER.[N]	N-Term(TMTpro)	1	P62258	P62258	0	2	0.6854	0	1	1	876.463	1751.92	1751.92	1.44	0.00127	HCD (High Energy Collision Dissociation)	MS2	14.0297	244.3		86	99.9903	39691	010_2019_08_019_R_Wijeratne_021420_CD_F3.raw	F65.3	367.2	383.4	408.6	360.6	321.2	84.6	57.2	40.9	421.5	412.2	355.8	323.4	234.2	66.6	39.7	30.9		3.91	1	1.439e-05	2.798e-05
		FALSE	High	Sequest HT (A2)	Unambiguous	[K].vAGMDVELTVEER.[N]	N-Term(TMTpro)	1	P62258	P62258	0	2	0.6733	0	1	1	876.461	1751.91	1751.92	-1.52	-0.00133	HCD (High Energy Collision Dissociation)	MS2	0	55.7		62.153	110.979	44631	010_2019_08_019_R_Wijeratne_021420_CD_F2.raw	F65.2	75.9	88.2	94.3	80.2	63.6	23.3	18.1	13.9	93.6	85.2	83.3	80.6	53.4	19	10.6	8.8		3	1	1.806e-05	3.395e-05
		FALSE	High	Sequest HT (A2)	Unambiguous	[K].vAGMDVELTVEER.[N]	N-Term(TMTpro)	1	P62258	P62258	0	2	0.623	0	1	1	876.457	1751.91	1751.92	-6.31	-0.00553	HCD (High Energy Collision Dissociation)	MS2	0	59.6		64.023	109.915	44156	010_2019_08_019_R_Wijeratne_021420_CD_F2.raw	F65.2	89.8	97.2	105.4	77.9	63.2	27.1	22.6	15.7	98.3	94.4	85.7	75	53.7	16.4	15.9	15.5		3.13	1	1.806e-05	3.899e-05
		FALSE	High	Sequest HT (A2)	Unambiguous	[K].vAGMDVELTVEER.[N]	N-Term(TMTpro)	1	P62258	P62258	0	2	0.7261	0	1	1	876.462	1751.92	1751.92	-0.43	-0.00038	HCD (High Energy Collision Dissociation)	MS2	2.6848	314.2		86	102.495	40828	010_2019_08_019_R_Wijeratne_021420_CD_F2.raw	F65.2	478.5	486.4	548.1	519.2	436.6	81.9	46.3	31.1	509.4	478.6	474.5	482	351	67.8	19.7	16.4		3.98	1	1.806e-05	3.104e-05
		FALSE	High	Sequest HT (A2)	Unambiguous	[K].vAGMDVELTVEER.[N]	N-Term(TMTpro)	1	P62258	P62258	0	2	0.6609	0	1	1	876.462	1751.92	1751.92	0.48	0.00042	HCD (High Energy Collision Dissociation)	MS2	11.4462	164.9		83.39	96.4532	38333	010_2019_08_019_R_Wijeratne_021420_EF_F3.raw	F70.3	260.8	278.5	258	149.8	160.1	52.3	48.3	29.1	302.6	275.8	308.6	243.8	157.7	59.1	25.2	28.1		3.48	1	1.806e-05	3.641e-05
		FALSE	High	Sequest HT (A2)	Unambiguous	[K].vAGMDVELTVEER.[N]	N-Term(TMTpro)	1	P62258	P62258	0	2	0.6417	0	1	1	876.462	1751.92	1751.92	0.14	0.00013	HCD (High Energy Collision Dissociation)	MS2	0	48.6		86	100.565	39148	010_2019_08_019_R_Wijeratne_021420_GH_F2.raw	F71.2	62.3	84.5	84.3	54.9	33.3	21.1	20.8	12.3	89.1	84.8	88.2	53.3	42.7	18.7	14.1	13.6		3.21	1	1.806e-05	3.732e-05
		FALSE	High	Sequest HT (A2)	Unambiguous	[K].vAGMDVELTVEER.[N]	N-Term(TMTpro)	1	P62258	P62258	0	2	0.5579	0	1	1	876.462	1751.92	1751.92	0.48	0.00042	HCD (High Energy Collision Dissociation)	MS2	0	76.4		86	108.6	43706	010_2019_08_019_R_Wijeratne_021420_EF_F3.raw	F70.3	114.2	112.5	115.3	75.5	72.5	31	32.7	22.8	127.6	116	128.3	111.8	68.4	39.5	28.3	25.5		3.28	1	1.806e-05	4.03e-05
		FALSE	High	Sequest HT (A2)	Unambiguous	[K].vAGMDVELTVEER.[N]	N-Term(TMTpro)	1	P62258	P62258	0	2	0.6725	0	1	1	876.464	1751.92	1751.92	1.67	0.00146	HCD (High Energy Collision Dissociation)	MS2	12.3289	82.6		86	105.479	41549	010_2019_08_019_R_Wijeratne_021420_AB_F2.raw	F64.2	122.9	129	114.8	86.6	53	36.9	23.3	25.9	153.2	150.2	146.9	109.6	91.8	35.2	25.7	16.4		3.42	1	1.806e-05	4.331e-05
		FALSE	High	Sequest HT (A2)	Unambiguous	[K].vAGMDVELTVEER.[N]	N-Term(TMTpro)	1	P62258	P62258	0	2	0.6213	0	1	1	876.464	1751.92	1751.92	2.57	0.00225	HCD (High Energy Collision Dissociation)	MS2	11.2223	48.5		86	110.075	43576	010_2019_08_019_R_Wijeratne_021420_AB_F2.raw	F64.2	81.4	77.8	82.2	45.1	30.4	20.9	14	13.1	91.8	87	78.9	54.6	48.3	25.5	15	9.2		3.01	1	1.806e-05	3.791e-05
		FALSE	High	Sequest HT (A2)	Unambiguous	[K].vAGMDVELTVEER.[N]	N-Term(TMTpro)	1	P62258	P62258	0	2	0.6731	0	1	1	876.462	1751.92	1751.92	0.13	0.00011	HCD (High Energy Collision Dissociation)	MS2	62.9045	80.8		86	108.825	42786	010_2019_08_019_R_Wijeratne_021420_GH_F2.raw	F71.2	99.7	110.2	127.8	90.3	61.4	46.9	55.9	49.1	123.6	122.8	121.6	90.5	68.1	32	46.7	46.3		2.6	1	2.319e-05	4.558e-05
		FALSE	High	Sequest HT (A2)	Unambiguous	[K].vAGMDVELTVEER.[N]	N-Term(TMTpro)	1	P62258	P62258	0	2	0.6507	0	1	1	876.46	1751.91	1751.92	-2.92	-0.00256	HCD (High Energy Collision Dissociation)	MS2	28.7761	111.1		86	106.044	41567	010_2019_08_019_R_Wijeratne_021420_GH_F2.raw	F71.2	161.6	176.3	204.1	118.8	84.9	50.1	45.9	32.2	180.2	209	178.3	139	96.2	33.3	33.2	33.7		3.35	1	2.319e-05	4.509e-05
		FALSE	High	Sequest HT (A2)	Unambiguous	[K].vAGMDVELTVEER.[N]	N-Term(TMTpro)	1	P62258	P62258	0	2	0.6129	0	1	1	876.461	1751.91	1751.92	-1.06	-0.00093	HCD (High Energy Collision Dissociation)	MS2	0	50.4		86	124.143	50529	010_2019_08_019_R_Wijeratne_021420_CD_F2.raw	F65.2	61.2	73.2	81.3	59.1	53.5	28.1	27	21	82.9	80.8	71.8	55.8	46	27.7	21	15.9		2.79	1	2.319e-05	4.704e-05
		FALSE	High	Sequest HT (A2)	Unambiguous	[K].vAGMDVELTVEER.[N]	N-Term(TMTpro)	1	P62258	P62258	0	2	0.711	0	1	1	876.46	1751.91	1751.92	-2.34	-0.00205	HCD (High Energy Collision Dissociation)	MS2	0	46.6		43.386	112.392	45137	010_2019_08_019_R_Wijeratne_021420_EF_F2.raw	F70.2	61	68.3	75.4	44.1	46.2	16.6	12.8	12.6	81.6	69.6	79.6	72.5	48.6	24.5	12.2	19.3		3.08	1	2.835e-05	4.924e-05
		FALSE	High	Sequest HT (A2)	Unambiguous	[K].vAGMDVELTVEER.[N]	N-Term(TMTpro)	1	P62258	P62258	0	2	0.7061	0	1	1	876.462	1751.92	1751.92	0.24	0.00021	HCD (High Energy Collision Dissociation)	MS2	0	39.2		86	100.706	39404	010_2019_08_019_R_Wijeratne_021420_AB_F2.raw	F64.2	64.8	53.4	54.4	35.2	22.3	22.1	14.7	8.7	73.2	72.2	59.8	62	41.9	19.6	12.9	9.9		3.3	1	3.666e-05	5.049e-05
		FALSE	High	Sequest HT (A2)	Unambiguous	[K].vAGMDVELTVEER.[N]	N-Term(TMTpro)	1	P62258	P62258	0	2	0.5067	0	1	1	876.463	1751.92	1751.92	1.07	0.00094	HCD (High Energy Collision Dissociation)	MS2	9.73936	68.7		86	102.061	40525	010_2019_08_019_R_Wijeratne_021420_EF_F1.raw	F70.1	97.2	105.7	128.6	66.4	64	25.8	21.6	20.1	113.8	114.8	127.1	98.8	59.7	27	13.4	15.8		2.98	1	3.666e-05	5.563e-05
		FALSE	High	Sequest HT (A2)	Unambiguous	[K].vAGMDVELTVEER.[N]	N-Term(TMTpro)	1	P62258	P62258	0	2	0.656	0	1	1	876.463	1751.92	1751.92	0.71	0.00062	HCD (High Energy Collision Dissociation)	MS2	25.8263	129.8		66.189	101.133	39611	010_2019_08_019_R_Wijeratne_021420_CD_F4.raw	F65.4	185.3	173.5	206.3	150.8	128.6	78.1	79.7	78.8	217.1	191.4	187.4	122.8	93.6	60.9	58.7	63.8		3.43	1	3.666e-05	5.429e-05
		FALSE	High	Sequest HT (A2)	Unambiguous	[K].vAGMDVELTVEER.[N]	N-Term(TMTpro)	1	P62258	P62258	0	2	0.6812	0	1	1	876.462	1751.92	1751.92	-0.09	-7e-05	HCD (High Energy Collision Dissociation)	MS2	0	89.6		42.343	102.947	40508	010_2019_08_019_R_Wijeratne_021420_AB_F3.raw	F64.3	150.5	122.4	129.2	107.2	66.9	51.3	27.4	22.8	159.8	136.6	147.8	135	94.9	43.6	21.9	17		4.36	1	3.666e-05	5.324e-05
		FALSE	High	Sequest HT (A2)	Unambiguous	[K].vAGMDVELTVEER.[N]	N-Term(TMTpro)	1	P62258	P62258	0	2	0.5942	0	1	1	876.466	1751.92	1751.92	3.97	0.00348	HCD (High Energy Collision Dissociation)	MS2	21.2881	52.2		86	127.264	51819	010_2019_08_019_R_Wijeratne_021420_EF_F2.raw	F70.2	76.2	73.1	86.4	47.5	49.7	24.6	21.5	13.9	84.6	74.8	84.4	80.9	51	27.4	19.1	20.6		3.45	1	3.666e-05	5.358e-05
		FALSE	High	Sequest HT (A2)	Unambiguous	[K].vAGMDVELTVEER.[N]	N-Term(TMTpro)	1	P62258	P62258	0	2	0.6038	0	1	1	876.463	1751.92	1751.92	1.54	0.00135	HCD (High Energy Collision Dissociation)	MS2	0	98.9		86	100.319	39253	010_2019_08_019_R_Wijeratne_021420_CD_F4.raw	F65.4	135.6	147.6	174.2	117.4	112	53.9	37.2	34.4	166.5	155	151.5	114.9	78	37.8	28	38.6		3.13	1	3.888e-05	5.939e-05
		FALSE	High	Sequest HT (A2)	Unambiguous	[K].vAGMDVELTVEER.[N]	N-Term(TMTpro)	1	P62258	P62258	0	2	0.6316	0	1	1	876.464	1751.92	1751.92	2.17	0.0019	HCD (High Energy Collision Dissociation)	MS2	12.545	63.5		86	114.797	46195	010_2019_08_019_R_Wijeratne_021420_EF_F2.raw	F70.2	101.2	97.9	91	64.7	71	25.9	19.8	20	104.5	89.4	108.5	93.9	63	32	18.1	15.6		3.42	1	3.888e-05	6.129e-05
		FALSE	High	Sequest HT (A2)	Unambiguous	[K].vAGMDVELTVEER.[N]	N-Term(TMTpro)	1	P62258	P62258	0	2	0.6141	0	1	1	876.463	1751.92	1751.92	1.62	0.00142	HCD (High Energy Collision Dissociation)	MS2	0	77.8		86	119.204	48189	010_2019_08_019_R_Wijeratne_021420_EF_F2.raw	F70.2	110.2	111.1	114.6	58.3	66.7	38.3	38.8	32.6	124.9	113.8	130.9	110.5	74.6	41.5	34.8	42.5		3.11	1	3.888e-05	6.481e-05
		FALSE	High	Sequest HT (A2)	Unambiguous	[K].vAGMDVELTVEER.[N]	N-Term(TMTpro)	1	P62258	P62258	0	2	0.5955	0	1	1	876.462	1751.92	1751.92	0.32	0.00028	HCD (High Energy Collision Dissociation)	MS2	49.4005	74.5		86	106.376	42502	010_2019_08_019_R_Wijeratne_021420_CD_F3.raw	F65.3	116.1	115.1	124.1	90.1	77.9	37.8	27.1	20.3	128.3	123.8	120.1	83.5	64.9	26.4	20.6	16.4		3.09	1	3.888e-05	6.42e-05
		FALSE	High	Sequest HT (A2)	Unambiguous	[K].vAGMDVELTVEER.[N]	N-Term(TMTpro)	1	P62258	P62258	0	2	0.6228	0	1	1	876.464	1751.92	1751.92	1.88	0.00165	HCD (High Energy Collision Dissociation)	MS2	10.9363	53.3		86	115.076	45554	010_2019_08_019_R_Wijeratne_021420_GH_F2.raw	F71.2	76	91.1	88.8	48.3	35.5	23.1	29.1	22.2	85.1	95.5	85.9	61.4	44.7	20.6	20.7	24		2.28	1	4.171e-05	7.291e-05
		FALSE	High	Sequest HT (A2)	Unambiguous	[K].vAGMDVELTVEER.[N]	N-Term(TMTpro)	1	P62258	P62258	0	2	0.6223	0	1	1	876.464	1751.92	1751.92	2.28	0.002	HCD (High Energy Collision Dissociation)	MS2	18.9613	113.4		68.297	103.195	41308	010_2019_08_019_R_Wijeratne_021420_EF_F3.raw	F70.3	170.2	161.2	189.5	113.1	105	45.7	38.2	28.4	192.7	165	208	172.5	101.3	53.2	31.9	38.4		3.23	1	4.276e-05	8.412e-05
		FALSE	High	Sequest HT (A2)	Unambiguous	[K].vAGMDVELTVEER.[N]	N-Term(TMTpro)	1	P62258	P62258	0	2	0.5955	0	1	1	876.459	1751.91	1751.92	-3.12	-0.00273	HCD (High Energy Collision Dissociation)	MS2	0	60.3		47.269	107.846	43146	010_2019_08_019_R_Wijeratne_021420_CD_F3.raw	F65.3	98.9	92.9	108.4	60.6	54.2	28.7	26.7	19.1	123.6	97.1	97.9	57.6	42	22.8	18.1	16.2		2.67	1	4.276e-05	8.078e-05
		FALSE	High	Sequest HT (A2)	Unambiguous	[K].vAGMDVELTVEER.[N]	N-Term(TMTpro)	1	P62258	P62258	0	2	0.4657	0	1	1	876.463	1751.92	1751.92	0.6	0.00053	HCD (High Energy Collision Dissociation)	MS2	33.4893	53.1		86	106.366	42271	010_2019_08_019_R_Wijeratne_021420_GH_F1.raw	F71.1	75.6	97.3	92.3	66.5	35.1	24	24.7	12.1	91.8	89.3	92.7	63.1	44.5	15.3	15	10.7		2.77	1	4.631e-05	8.906e-05
		FALSE	High	Sequest HT (A2)	Unambiguous	[K].vAGMDVELTVEER.[N]	N-Term(TMTpro)	1	P62258	P62258	0	2	0.5932	0	1	1	876.461	1751.92	1751.92	-0.74	-0.00064	HCD (High Energy Collision Dissociation)	MS2	0	62.8		86	110.932	43714	010_2019_08_019_R_Wijeratne_021420_GH_F2.raw	F71.2	87.5	106	116.5	67.1	38.6	32.1	27.7	21.7	111.5	102.1	105.6	75.5	51.4	18.3	22.9	20.3		2.63	1	4.976e-05	9.381e-05
		FALSE	High	Sequest HT (A2)	Unambiguous	[K].vAGMDVELTVEER.[N]	N-Term(TMTpro)	1	P62258	P62258	0	2	0.5948	0	1	1	876.462	1751.92	1751.92	0.4	0.00035	HCD (High Energy Collision Dissociation)	MS2	3.96688	55.6		29.123	104.922	41772	010_2019_08_019_R_Wijeratne_021420_CD_F1.raw	F65.1	70.6	69	73.5	80.6	68.4	36.5	24.4	27	80.8	78.5	79.7	79.8	60.4	22	19.3	19.8		3.06	1	5.169e-05	9.426e-05
		FALSE	High	Sequest HT (A2)	Unambiguous	[K].vAGMDVELTVEER.[N]	N-Term(TMTpro)	1	P62258	P62258	0	2	0.6651	0	1	1	876.461	1751.91	1751.92	-1.53	-0.00134	HCD (High Energy Collision Dissociation)	MS2	0	154.2		86	104.796	41869	010_2019_08_019_R_Wijeratne_021420_CD_F2.raw	F65.2	212.5	210.2	261.9	223.1	199.1	75.2	54.5	46.5	229.9	240.5	226.9	203.2	156.6	49.4	40.7	37.8		4.21	1	5.169e-05	9.793e-05
		FALSE	High	Sequest HT (A2)	Unambiguous	[K].vAGMDVELTVEER.[N]	N-Term(TMTpro)	1	P62258	P62258	0	2	0.5672	0	1	1	876.461	1751.91	1751.92	-1.58	-0.00138	HCD (High Energy Collision Dissociation)	MS2	0	84.9		86	111.659	44865	010_2019_08_019_R_Wijeratne_021420_CD_F3.raw	F65.3	124.3	131	142.1	92.5	88.5	45.3	32.7	34	136.2	128.5	137.4	90.6	66.7	35.3	36	36.6		2.01	1	5.434e-05	0.0001042
		FALSE	High	Sequest HT (A2)	Unambiguous	[K].vAGMDVELTVEER.[N]	N-Term(TMTpro)	1	P62258	P62258	0	2	0.5669	0	1	1	876.464	1751.92	1751.92	2.68	0.00234	HCD (High Energy Collision Dissociation)	MS2	24.9513	60.1		86	121.792	49354	010_2019_08_019_R_Wijeratne_021420_EF_F2.raw	F70.2	84.5	99.1	99.9	51.8	54.3	23.2	23	17.2	98.3	93	93.1	93.4	57.9	29.7	23	20.5		2.54	1	5.743e-05	0.0001125
		FALSE	High	Sequest HT (A2)	Unambiguous	[K].vAGMDVELTVEER.[N]	N-Term(TMTpro)	1	P62258	P62258	0	2	0.5695	0	1	1	876.463	1751.92	1751.92	1.64	0.00143	HCD (High Energy Collision Dissociation)	MS2	42.1601	69.5		86	118.513	47994	010_2019_08_019_R_Wijeratne_021420_CD_F2.raw	F65.2	98.1	97.7	109	75.7	77.6	35.7	30.8	33.5	109.2	100.8	98.2	87.2	64.1	35.1	28.3	31.7		2.95	1	5.743e-05	0.0001105
		FALSE	High	Sequest HT (A2)	Unambiguous	[K].vAGMDVELTVEER.[N]	N-Term(TMTpro)	1	P62258	P62258	0	2	0.6182	0	1	1	876.465	1751.92	1751.92	3.17	0.00278	HCD (High Energy Collision Dissociation)	MS2	15.4609	41.3		86	106.144	41576	010_2019_08_019_R_Wijeratne_021420_AB_F1.raw	F64.1	55.3	52.6	52.6	38.9	24	29.8	25	30.6	74.1	58.6	53.4	49.6	36.6	31.4	29	20.1		2.2	1	6.075e-05	0.0001158
		FALSE	High	Sequest HT (A2)	Unambiguous	[K].vAGMDVELTVEER.[N]	N-Term(TMTpro)	1	P62258	P62258	0	3	0.6815	0	1	1	584.643	1751.91	1751.92	-1.28	-0.00075	HCD (High Energy Collision Dissociation)	MS2	35	19.8	-50	87	115.712	62185	2020_10_137_Wijeratne_CETSA-UPR-480TechRep_AB_F1-2.raw	F67.2	27.8	30.8	32.7	24.6	10.4	11.9	9.4	7.7	35.4	34	29.9	23	13.2	11.5	8.2	7.1		2.92	1	6.383e-05	0.0001626
		FALSE	High	Sequest HT (A2)	Unambiguous	[K].vAGMDVELTVEER.[N]	N-Term(TMTpro)	1	P62258	P62258	0	2	0.5828	0	1	1	876.46	1751.91	1751.92	-2.17	-0.0019	HCD (High Energy Collision Dissociation)	MS2	24.0169	76.1		86	109.309	43805	010_2019_08_019_R_Wijeratne_021420_CD_F3.raw	F65.3	119	123.6	136.3	80.3	79	36.3	29.6	23.5	132.5	116	125.3	89	56.7	28.3	21.5	20.2		3.14	1	6.383e-05	0.0001447
		FALSE	High	Sequest HT (A2)	Unambiguous	[K].vAGMDVELTVEER.[N]	N-Term(TMTpro)	1	P62258	P62258	0	3	0.7074	0	1	1	584.643	1751.91	1751.92	-1.8	-0.00105	HCD (High Energy Collision Dissociation)	MS2	0	22		86	105.826	42202	010_2019_08_019_R_Wijeratne_021420_EF_F2.raw	F70.2	26.4	36.8	38.8	21.1	20.2	11.7	9.4	5	33.6	27.4	34.9	36.1	21.9	11.7	6.5	11		4.17	1	6.383e-05	0.000155
		FALSE	High	Sequest HT (A2)	Unambiguous	[K].vAGMDVELTVEER.[N]	N-Term(TMTpro)	1	P62258	P62258	0	2	0.6594	0	1	1	876.463	1751.92	1751.92	0.7	0.00062	HCD (High Energy Collision Dissociation)	MS2	10.4	15.5	-50	119	117.531	63580	2020_10_137_Wijeratne_CETSA-UPR-480TechRep_CD_F1-2.raw	F68.2	25.8	20.4	24.8	17.8	21.4	2.1	3.8		30.7	23.4	28	24.2	14.5	9.4	2.5			2.76	1	6.383e-05	0.0001276
		FALSE	High	Sequest HT (A2)	Unambiguous	[K].vAGMDVELTVEER.[N]	N-Term(TMTpro)	1	P62258	P62258	0	3	0.6307	0	1	1	584.644	1751.92	1751.92	0.35	0.00021	HCD (High Energy Collision Dissociation)	MS2	0	8.9	-50	87	119.432	64638	2020_10_137_Wijeratne_CETSA-UPR-480TechRep_CD_F1-2.raw	F68.2	12.3	14.9	15.8	9.3	6.5	4	5.8	2.2	13.8	16.1	18.2	11.2	6.3	3.1		2.2		2.41	1	6.383e-05	0.0001496
		FALSE	High	Sequest HT (A2)	Unambiguous	[K].vAGMDVELTVEER.[N]	N-Term(TMTpro)	1	P62258	P62258	0	2	0.6372	0	1	1	876.462	1751.92	1751.92	0.23	0.0002	HCD (High Energy Collision Dissociation)	MS2	23.2891	108.5		86	106.123	42590	010_2019_08_019_R_Wijeratne_021420_EF_F3.raw	F70.3	171.4	149.1	202	98.7	94.9	40.9	39.1	26.3	201	164.4	200.4	145.1	91.4	44.9	31.9	34.3		3.17	1	6.383e-05	0.0001541
		FALSE	High	Sequest HT (A2)	Unambiguous	[K].vAGMDVELTVEER.[N]	N-Term(TMTpro)	1	P62258	P62258	0	2	0.564	0	1	1	876.462	1751.92	1751.92	0.22	0.00019	HCD (High Energy Collision Dissociation)	MS2	0	105.8		86	107.165	43067	010_2019_08_019_R_Wijeratne_021420_EF_F3.raw	F70.3	168.5	162.5	182.5	96.9	94.8	42	35.7	23.6	173.3	169.5	195.4	142.2	92.5	50.3	30.5	32.5		3.28	1	6.383e-05	0.0001222
		FALSE	High	Sequest HT (A2)	Unambiguous	[K].vAGMDVELTVEER.[N]	N-Term(TMTpro)	1	P62258	P62258	0	3	0.6575	0	1	1	584.644	1751.92	1751.92	0.96	0.00056	HCD (High Energy Collision Dissociation)	MS2	65.5216	8.2	-50	87	121.34	65699	2020_10_137_Wijeratne_CETSA-UPR-480TechRep_CD_F1-2.raw	F68.2	11.7	17.4	16	9.5	7.9				15.8	15	15.5	12.1	6	4.5				1.81	1	6.654e-05	0.0001968
		FALSE	High	Sequest HT (A2)	Unambiguous	[K].vAGMDVELTVEER.[N]	N-Term(TMTpro)	1	P62258	P62258	0	3	0.6145	0	1	1	584.642	1751.91	1751.92	-2.45	-0.00143	HCD (High Energy Collision Dissociation)	MS2	67.4973	14.3	-50	87	117.751	63939	2020_10_137_Wijeratne_CETSA-UPR-480TechRep_EF_F1-2.raw	F66.2	20.9	28.5	26.7	15.9	11.9	5.7	6.5	4.3	24.7	21.5	23.3	17.5	9.5	6.4	2.9	2.9		2.62	1	6.825e-05	0.0002087
		FALSE	High	Sequest HT (A2)	Unambiguous	[K].vAGMDVELTVEER.[N]	N-Term(TMTpro)	1	P62258	P62258	0	3	0.5843	0	1	1	584.647	1751.93	1751.92	4.68	0.00273	HCD (High Energy Collision Dissociation)	MS2	50.8275	18.7		86	119.152	48166	010_2019_08_019_R_Wijeratne_021420_EF_F2.raw	F70.2	27.2	27.2	34.4	21	15.8	9.2	4.9	4.5	30	28.4	31.5	26.3	12.9	8.8	7.8	8.9		2.55	1	8.052e-05	0.0003034
		FALSE	High	Sequest HT (A2)	Unambiguous	[K].vAGMDVELTVEER.[N]	N-Term(TMTpro)	1	P62258	P62258	0	3	0.5962	0	1	1	584.645	1751.92	1751.92	1.57	0.00092	HCD (High Energy Collision Dissociation)	MS2	68.1495	11.1	-50	87	116.661	63332	2020_10_137_Wijeratne_CETSA-UPR-480TechRep_EF_F1-2.raw	F66.2	16.4	16.3	23.7	14	12.8	4.3	3.7	4.4	17.2	16.5	16.9	10.6	8	3.7	5.8	3.9		3.12	1	8.052e-05	0.0002719
		FALSE	High	Sequest HT (A2)	Unambiguous	[K].vAGMDVELTVEER.[N]	N-Term(TMTpro)	1	P62258	P62258	0	2	0.6151	0	1	1	876.462	1751.92	1751.92	0.12	0.0001	HCD (High Energy Collision Dissociation)	MS2	0	31.7		19.908	99.5369	38702	010_2019_08_019_R_Wijeratne_021420_AB_F4.raw	F64.4	67.7	49.9	52.1	27.8	16	12	7.5	5	63.3	60.6	58	35.5	26.9	14.3	6	5		2.78	1	8.052e-05	0.0003012
		FALSE	High	Sequest HT (A2)	Unambiguous	[K].vAGMDVELTVEER.[N]	N-Term(TMTpro)	1	P62258	P62258	0	3	0.6237	0	1	1	584.646	1751.92	1751.92	4.6	0.00269	HCD (High Energy Collision Dissociation)	MS2	44.0632	10.1	-50	87	115.513	62457	2020_10_137_Wijeratne_CETSA-UPR-480TechRep_CD_F1-2.raw	F68.2	14	42	17.8	9.6	4.7	2.1	2.8		9.8	12.2	13.3	12.5	7.5	6.6	2.4	4.3		2.87	1	8.68e-05	0.0003568
		FALSE	High	Sequest HT (A2)	Unambiguous	[K].vAGMDVELTVEER.[N]	N-Term(TMTpro)	1	P62258	P62258	0	3	0.6513	0	1	1	584.643	1751.92	1751.92	-0.71	-0.00041	HCD (High Energy Collision Dissociation)	MS2	52.8981	8.3	-50	87	114.452	61867	2020_10_137_Wijeratne_CETSA-UPR-480TechRep_CD_F1-2.raw	F68.2	11.7	13.3	14.8	7.7	6.3	3.8	3.8		13.7	12.1	16.5	12.8	7.6	3.6		4.3		2.61	1	9.409e-05	0.0004046
		FALSE	High	Sequest HT (A2)	Unambiguous	[K].vAGMDVELTVEER.[N]	N-Term(TMTpro)	1	P62258	P62258	0	2	0.6061	0	1	1	876.461	1751.91	1751.92	-1.69	-0.00148	HCD (High Energy Collision Dissociation)	MS2	0	72.8		55.787	109.618	44169	010_2019_08_019_R_Wijeratne_021420_EF_F3.raw	F70.3	113.5	114.6	114	66.8	56.2	32.4	27.8	25.1	121.5	112.5	126.7	101.9	61.6	35	22.6	32.3		2.31	1	9.807e-05	0.0004757
		FALSE	High	Sequest HT (A2)	Unambiguous	[K].vAGMDVELTVEER.[N]	N-Term(TMTpro)	1	P62258	P62258	0	3	0.6154	0	1	1	584.644	1751.92	1751.92	0.35	0.0002	HCD (High Energy Collision Dissociation)	MS2	52.48	9.8	-50	87	112.66	61100	2020_10_137_Wijeratne_CETSA-UPR-480TechRep_EF_F1-2.raw	F66.2	13	14	19.3	11	7.4	5.1	5.2	7.4	15.7	15.4	12.8	8.7	7.6	5	4.3	4.2		2.08	1	9.807e-05	0.000466
		FALSE	High	Sequest HT (A2)	Unambiguous	[K].vAGMDVELTVEER.[N]	N-Term(TMTpro)	1	P62258	P62258	0	2	0.628	0	1	1	876.462	1751.92	1751.92	-0.28	-0.00025	HCD (High Energy Collision Dissociation)	MS2	31.516	46.2		86	104.956	41042	010_2019_08_019_R_Wijeratne_021420_AB_F1.raw	F64.1	75.1	66.5	71.3	52.6	26.1	18.9	9.7	12.6	84.4	79.7	79.5	69.9	46.4	23.9	13.3	9.2		3.28	1	0.0001141	0.0005809
		FALSE	High	Sequest HT (A2)	Unambiguous	[K].vAGMDVELTVEER.[N]	N-Term(TMTpro)	1	P62258	P62258	0	2	0.5169	0	1	1	876.463	1751.92	1751.92	0.54	0.00047	HCD (High Energy Collision Dissociation)	MS2	30.2775	59.5		86	105.567	41912	010_2019_08_019_R_Wijeratne_021420_GH_F1.raw	F71.1	83.1	106.7	109.5	68.4	44.9	25.5	26.9	12.5	94	105.2	95.8	76.9	54	19.1	16.9	13		2.96	1	0.000116	0.0006819
		FALSE	High	Sequest HT (A2)	Unambiguous	[K].vAGMDVELTVEER.[N]	N-Term(TMTpro)	1	P62258	P62258	0	2	0.537	0	1	1	876.463	1751.92	1751.92	0.7	0.00061	HCD (High Energy Collision Dissociation)	MS2	12.8461	53.1		86	122.853	49835	010_2019_08_019_R_Wijeratne_021420_EF_F2.raw	F70.2	68.8	69.9	82.8	52.9	50.8	28.9	26.7	15.5	80.7	80.1	88.4	78.1	52.8	29.3	20.4	23.4		2.16	1	0.0001215	0.0007011
		FALSE	High	Sequest HT (A2)	Unambiguous	[K].vAGMDVELTVEER.[N]	N-Term(TMTpro)	1	P62258	P62258	0	3	0.5805	0	1	1	584.642	1751.91	1751.92	-3.14	-0.00183	HCD (High Energy Collision Dissociation)	MS2	73.7229	23.1	-50	87	119.91	65145	2020_10_137_Wijeratne_CETSA-UPR-480TechRep_EF_F1-2.raw	F66.2	28.5	27	37.5	26.3	23.4	23.7	18.6	12.3	30.2	32.2	30.1	21.6	16.5	16.2	13.1	12.6		2.05	1	0.0001325	0.0007705
		FALSE	High	Sequest HT (A2)	Unambiguous	[K].vAGMDVELTVEER.[N]	N-Term(TMTpro)	1	P62258	P62258	0	2	0.645	0	1	1	876.463	1751.92	1751.92	0.56	0.00049	HCD (High Energy Collision Dissociation)	MS2	0	11	-50	87	117.23	63628	2020_10_137_Wijeratne_CETSA-UPR-480TechRep_GH_F1-2.raw	F69.2	16.3	18.3	19.6	10	7.8	5.2	3.9	2.9	17.2	20.3	17.2	15.7	14.1	2.4	2.1	2.7		2.31	1	0.0001347	0.0007759
		FALSE	High	Sequest HT (A2)	Unambiguous	[K].vAGMDVELTVEER.[N]	N-Term(TMTpro)	1	P62258	P62258	0	2	0.5633	0	1	1	876.461	1751.92	1751.92	-1.02	-0.00089	HCD (High Energy Collision Dissociation)	MS2	0	27.8		86	106.547	42508	010_2019_08_019_R_Wijeratne_021420_CD_F1.raw	F65.1	34.5	40.2	44.4	36.6	37.7	12.4	14.5	8.4	46.9	38.5	40.6	34.3	25.2	9.8	8.4	11.7		2.45	1	0.0001356	0.0007891
		FALSE	High	Sequest HT (A2)	Unambiguous	[K].vAGMDVELTVEER.[N]	N-Term(TMTpro)	1	P62258	P62258	0	2	0.5637	0	1	1	876.462	1751.92	1751.92	-0.23	-0.0002	HCD (High Energy Collision Dissociation)	MS2	0	42.2		75.979	113.295	44772	010_2019_08_019_R_Wijeratne_021420_GH_F2.raw	F71.2	58	68.8	79.1	48.7	29.6	18.3	23.4	15.2	71.5	78.9	61.9	47.5	35.1	13.5	11.5	14.4		2.59	1	0.0001433	0.0008609
		FALSE	High	Sequest HT (A2)	Unambiguous	[K].vAGMDVELTVEER.[N]	N-Term(TMTpro)	1	P62258	P62258	0	2	0.588	0	1	1	876.462	1751.92	1751.92	0	0	HCD (High Energy Collision Dissociation)	MS2	36.8889	44.8		86	109.623	43935	010_2019_08_019_R_Wijeratne_021420_EF_F1.raw	F70.1	64.1	72	70.3	41.3	39.1	14.4	14.7	10.3	84.8	76.8	82.3	71.1	37.6	16.5	10.9	10.7		2.33	1	0.0001546	0.0009813
		FALSE	High	Sequest HT (A2)	Unambiguous	[K].vAGMDVELTVEER.[N]	N-Term(TMTpro)	1	P62258	P62258	0	2	0.4387	0	1	1	876.463	1751.92	1751.92	1.13	0.00099	HCD (High Energy Collision Dissociation)	MS2	45.0235	32.2		86	107.092	42739	010_2019_08_019_R_Wijeratne_021420_CD_F1.raw	F65.1	49.5	53.7	49.9	43.1	37.7	12.9	10.5	7.5	57.5	48.1	50.9	38.9	29.2	9.8	7.4	8.9		2.12	1	0.0001546	0.0009484
		FALSE	High	Sequest HT (A2)	Unambiguous	[K].vAGMDVELTVEER.[N]	N-Term(TMTpro)	1	P62258	P62258	0	3	0.6628	0	1	1	584.643	1751.91	1751.92	-1.91	-0.00111	HCD (High Energy Collision Dissociation)	MS2	92.5601	11.8	-50	87	123.847	67338	2020_10_137_Wijeratne_CETSA-UPR-480TechRep_EF_F1-2.raw	F66.2	22.1	19.1	19.7	12.6	10.7	7.1	4.3	4.6	24	21.2	15	12.1	8.3	5.1	3.3			1.72	1	0.0001826	0.001217
		FALSE	High	Sequest HT (A2)	Unambiguous	[K].vAGMDVELTVEER.[N]	N-Term(TMTpro)	1	P62258	P62258	0	2	0.6407	0	1	1	876.463	1751.92	1751.92	0.86	0.00075	HCD (High Energy Collision Dissociation)	MS2	0	13.1	-50	87	117.195	63629	2020_10_137_Wijeratne_CETSA-UPR-480TechRep_EF_F1-2.raw	F66.2	20.9	20.5	17.7	18.6	20	5.4	3.4	3.8	23.1	19.2	20.8	18.5	14.4	2.5				2.31	1	0.0001871	0.001296
		FALSE	High	Sequest HT (A2)	Unambiguous	[K].vAGMDVELTVEER.[N]	N-Term(TMTpro)	1	P62258	P62258	0	3	0.3125	0	1	1	584.643	1751.91	1751.92	-1.15	-0.00067	HCD (High Energy Collision Dissociation)	MS2	93.2994	27.3	-50	87	116.221	63067	2020_10_137_Wijeratne_CETSA-UPR-480TechRep_GH_F1-2.raw	F69.2	34	49.8	52.3	27.8	21.3	12	11.9	9.9	48.9	47.3	49.3	26.6	19.2	11.1	11	4.8		1.92	1	0.0001967	0.001375
		FALSE	High	Sequest HT (A2)	Unambiguous	[K].vAGMDVELTVEER.[N]	N-Term(TMTpro)	1	P62258	P62258	0	2	0.431	0	1	1	876.46	1751.91	1751.92	-1.96	-0.00171	HCD (High Energy Collision Dissociation)	MS2	0	133.3		86	112.232	44445	010_2019_08_019_R_Wijeratne_021420_AB_F3.raw	F64.3	201.7	177.1	204.8	124	76.4	90.4	63.6	57.1	216.6	233.5	232.5	139.8	112.1	82.1	67.7	54.1		2.39	1	0.0002194	0.0015
		FALSE	High	Sequest HT (A2)	Unambiguous	[K].vAGMDVELTVEER.[N]	N-Term(TMTpro)	1	P62258	P62258	0	2	0.5748	0	1	1	876.463	1751.92	1751.92	0.58	0.0005	HCD (High Energy Collision Dissociation)	MS2	0	22.2	-50	87	115.508	62071	2020_10_137_Wijeratne_CETSA-UPR-480TechRep_AB_F1-2.raw	F67.2	41.1	29.4	34.5	24	16.1	13.1	6.3	3.7	37.3	33	36.8	32.6	24.1	8.3	7.8	6.4		2.14	1	0.0002288	0.001633
		FALSE	High	Sequest HT (A2)	Unambiguous	[K].vAGMDVELTVEER.[N]	N-Term(TMTpro)	1	P62258	P62258	0	2	0.4647	0	1	1	876.462	1751.92	1751.92	-0.29	-0.00025	HCD (High Energy Collision Dissociation)	MS2	45.6043	44.9		86	111.653	43820	010_2019_08_019_R_Wijeratne_021420_GH_F3.raw	F71.3	60.8	75.6	84.5	47.5	28.3	24.8	27.3	14.8	69.6	78.2	73.1	50.1	36.5	12.6	20.3	14.7		2.41	1	0.0002327	0.001684
		FALSE	High	Sequest HT (A2)	Unambiguous	[K].vAGMDVELTVEER.[N]	N-Term(TMTpro)	1	P62258	P62258	0	2	0.3405	0	1	1	876.462	1751.92	1751.92	0.33	0.00029	HCD (High Energy Collision Dissociation)	MS2	0	93.2		71.083	113.266	44901	010_2019_08_019_R_Wijeratne_021420_AB_F3.raw	F64.3	162.3	124.8	134.8	80	55	46.9	43.2	39.1	175.8	154.7	168.4	105.2	72.8	50.7	38	39.6		1.85	1	0.0003142	0.002323
		FALSE	High	Sequest HT (A2)	Unambiguous	[K].vAGMDVELTVEER.[N]	N-Term(TMTpro)	1	P62258	P62258	0	2	0.6223	0	1	1	876.46	1751.91	1751.92	-2.12	-0.00186	HCD (High Energy Collision Dissociation)	MS2	0	13.7	-50	87	114.846	62318	2020_10_137_Wijeratne_CETSA-UPR-480TechRep_EF_F1-2.raw	F66.2	18.8	24.4	20.2	16.1	15.3	8.3	4.5	7.4	18.9	21.9	19.6	19.2	12	5.8	3.4	3.3		2.33	1	0.0003761	0.002924
		FALSE	High	Sequest HT (A2)	Unambiguous	[K].vAGMDVELTVEER.[N]	N-Term(TMTpro)	1	P62258	P62258	0	2	0.5798	0	1	1	876.465	1751.92	1751.92	3.18	0.00278	HCD (High Energy Collision Dissociation)	MS2	23.6989	27.9		86	112.908	44830	010_2019_08_019_R_Wijeratne_021420_AB_F2.raw	F64.2	41.5	38.2	42.4	25.1	17.2	13.3	11	10.6	53.1	47.3	46	37.4	31.4	12.9	9.8	8.7		2.38	1	0.0003795	0.002967
		FALSE	High	Sequest HT (A2)	Unambiguous	[K].vAGMDVELTVEER.[N]	N-Term(TMTpro)	1	P62258	P62258	0	2	0.6348	0	1	1	876.459	1751.91	1751.92	-3.87	-0.00339	HCD (High Energy Collision Dissociation)	MS2	35.4712	23.3	-50	87	113.065	61506	2020_10_137_Wijeratne_CETSA-UPR-480TechRep_EF_F1-3.raw	F66.3	36.2	37.2	40.2	31.8	21.7	14.6	11.5	4.2	43	32.8	35.3	28.8	13.3	9.9	6.8	5.5		2.3	1	0.0004125	0.003292
		FALSE	High	Sequest HT (A2)	Unambiguous	[K].vAGMDVELTVEER.[N]	N-Term(TMTpro)	1	P62258	P62258	0	2	0.3879	0	1	1	876.465	1751.92	1751.92	2.86	0.00251	HCD (High Energy Collision Dissociation)	MS2	29.7932	75.4		86	116.391	47184	010_2019_08_019_R_Wijeratne_021420_EF_F3.raw	F70.3	107.8	107.6	120.1	65.8	55.7	36.4	29.4	28.9	131.6	125.1	135	104.4	58	37.8	25.6	36.6		2.14	1	0.0004595	0.00363
		FALSE	High	Sequest HT (A2)	Unambiguous	[K].vAGMDVELTVEER.[N]	N-Term(TMTpro)	1	P62258	P62258	0	2	0.5907	0	1	1	876.461	1751.91	1751.92	-1.7	-0.00149	HCD (High Energy Collision Dissociation)	MS2	0	43.2		46.187	112.98	45530	010_2019_08_019_R_Wijeratne_021420_CD_F2.raw	F65.2	60.6	65.8	70.7	49.8	46.8	21.5	15.8	21.7	66	67	68.4	53.3	38	17.4	13.4	14.5		2.15	1	0.0004818	0.003747
		FALSE	High	Sequest HT (A2)	Unambiguous	[K].vAGMDVELTVEER.[N]	N-Term(TMTpro)	1	P62258	P62258	0	3	0.1596	0	1	1	584.645	1751.92	1751.92	1.97	0.00115	HCD (High Energy Collision Dissociation)	MS2	91.2205	29.6	-50	87	115.401	62011	2020_10_137_Wijeratne_CETSA-UPR-480TechRep_AB_F1-2.raw	F67.2	43.4	35	41.7	29.2	20.4	22.5	17.8	26.4	43.8	40.1	40.2	37.6	25.2	17.1	14.9	18		1.88	1	0.0005078	0.003962
		FALSE	High	Sequest HT (A2)	Unambiguous	[K].vAGMDVELTVEER.[N]	N-Term(TMTpro)	1	P62258	P62258	0	2	0.5153	0	1	1	876.462	1751.92	1751.92	-0.62	-0.00055	HCD (High Energy Collision Dissociation)	MS2	32.8086	48.2		22.201	98.1653	38310	010_2019_08_019_R_Wijeratne_021420_CD_F4.raw	F65.4	88.4	93.7	91.4	45.4	44.8	16	15.1	9.2	102.1	83.1	82.8	45	27	14.6	6.6	5.4		1.96	1	0.0006858	0.005013
		FALSE	High	Sequest HT (A2)	Unambiguous	[K].vAGMDVELTVEER.[N]	N-Term(TMTpro)	1	P62258	P62258	0	2	0.6069	0	1	1	876.464	1751.92	1751.92	2.21	0.00194	HCD (High Energy Collision Dissociation)	MS2	33.4432	85.8		86	105.055	41860	010_2019_08_019_R_Wijeratne_021420_EF_F2.raw	F70.2	115.9	121.8	142.1	98	83.2	35.7	25.8	15.2	150.4	129.9	162	138.2	92	31	16.5	15.2		2.9	1	0.0007814	0.005777
		FALSE	High	Sequest HT (A2)	Unambiguous	[K].vAGMDVELTVEER.[N]	N-Term(TMTpro)	1	P62258	P62258	0	2	0.4691	0	1	1	876.463	1751.92	1751.92	0.74	0.00065	HCD (High Energy Collision Dissociation)	MS2	39.222	47.4		21.641	107.71	42525	010_2019_08_019_R_Wijeratne_021420_AB_F3.raw	F64.3	74.3	75.8	68	50.5	28.5	23.7	13.4	15.9	90	80.6	87.6	62.5	38.6	25.2	13.5	10.7		1.94	1	0.000783	0.005821
		FALSE	High	Sequest HT (A2)	Unambiguous	[K].vAGMDVELTVEER.[N]	N-Term(TMTpro)	1	P62258	P62258	0	2	0.6368	0	1	1	876.464	1751.92	1751.92	2.65	0.00232	HCD (High Energy Collision Dissociation)	MS2	0	14.1	-50	87	115.921	62919	2020_10_137_Wijeratne_CETSA-UPR-480TechRep_EF_F1-2.raw	F66.2	16.6	23.5	22.2	17.6	19	7.1	4.8	2.5	16.4	24.9	25.1	19	15.1	3.6	4.6	3.3		2.34	1	0.0008545	0.006151
		FALSE	High	Sequest HT (A2)	Unambiguous	[K].vAGMDVELTVEER.[N]	N-Term(TMTpro)	1	P62258	P62258	0	2	0.5025	0	1	1	876.463	1751.92	1751.92	0.89	0.00078	HCD (High Energy Collision Dissociation)	MS2	0	38		86	124.36	50627	010_2019_08_019_R_Wijeratne_021420_CD_F2.raw	F65.2	58.1	52.8	67	42.7	36.6	26.4	16	14.8	55.8	57.3	56.5	42.4	37	18	13.7	12.8		1.97	1	0.0009008	0.006407
		FALSE	High	Sequest HT (A2)	Unambiguous	[K].vAGMDVELTVEER.[N]	N-Term(TMTpro)	1	P62258	P62258	0	2	0.537	0	1	1	876.461	1751.92	1751.92	-0.82	-0.00072	HCD (High Energy Collision Dissociation)	MS2	21.4192	11.9		14.007	103.89	40568	010_2019_08_019_R_Wijeratne_021420_AB_F1.raw	F64.1	24.6	19.6	21.6	15	6.9	2.6			21.6	19.6	24.6	18.2	10.3	5				2.16	1	0.001035	0.007283
		FALSE	High	Sequest HT (A2)	Unambiguous	[K].vAGMDVELTVEER.[N]	N-Term(TMTpro)	1	P62258	P62258	0	2	0.4977	0	1	1	876.465	1751.92	1751.92	3.64	0.00319	HCD (High Energy Collision Dissociation)	MS2	0	21.6	-50	87	114.302	62196	2020_10_137_Wijeratne_CETSA-UPR-480TechRep_EF_F1-3.raw	F66.3	28.2	36.3	38.2	25.4	22.8	9.1	8.4	8.1	34.1	34.6	35.5	29.1	15.7	6.8	7	6.3		2.21	1	0.001035	0.007277
		FALSE	High	Sequest HT (A2)	Unambiguous	[K].vAGMDVELTVEER.[N]	N-Term(TMTpro)	1	P62258	P62258	0	2	0.5177	0	1	1	876.461	1751.91	1751.92	-1.7	-0.00149	HCD (High Energy Collision Dissociation)	MS2	40.8646	58.5		86	110.598	44380	010_2019_08_019_R_Wijeratne_021420_CD_F3.raw	F65.3	81.8	80.6	98	73	65.8	36.4	29.2	26.6	96.6	85.5	91.7	63.1	44.1	26.8	20.1	16.2		2.26	1	0.001139	0.00792
		FALSE	High	Sequest HT (A2)	Unambiguous	[K].vAGMDVELTVEER.[N]	N-Term(TMTpro)	1	P62258	P62258	0	2	0.6392	0	1	1	876.465	1751.92	1751.92	3.52	0.00308	HCD (High Energy Collision Dissociation)	MS2	0	19.4	-50	87	116.115	63210	2020_10_137_Wijeratne_CETSA-UPR-480TechRep_EF_F1-3.raw	F66.3	28.4	27.2	37	29.9	22.3	5.2	6.7	7.1	29.8	26.5	29.7	26.3	18.4	8.5	2.8	4.2		1.58	1	0.001597	0.01149
		FALSE	High	Sequest HT (A2)	Unambiguous	[K].vAGMDVELTVEER.[N]	N-Term(TMTpro)	1	P62258	P62258	0	2	0.6101	0	1	1	876.465	1751.92	1751.92	3.47	0.00304	HCD (High Energy Collision Dissociation)	MS2	33.3426	12.8	-50	87	118.282	64236	2020_10_137_Wijeratne_CETSA-UPR-480TechRep_EF_F1-2.raw	F66.2	17.1	18.8	20	13.9	16.1	6.7	4.9	4.5	21.1	19.5	18.4	19.8	12.8	3.3	3.2	4.7		2.18	1	0.001671	0.01207
		FALSE	High	Sequest HT (A2)	Unambiguous	[K].vAGMDVELTVEER.[N]	N-Term(TMTpro)	1	P62258	P62258	0	2	0.5738	0	1	1	876.46	1751.91	1751.92	-2.09	-0.00183	HCD (High Energy Collision Dissociation)	MS2	21.542	11	-50	87	116.522	63019	2020_10_137_Wijeratne_CETSA-UPR-480TechRep_CD_F1-2.raw	F68.2	12.1	16.6	17.3	9	11.3	4.7	4.4	4.5	19.8	16.5	25.2	12.9	12.8	6.2		3.5		1.83	1	0.001737	0.01274
		FALSE	High	Sequest HT (A2)	Unambiguous	[K].vAGMDVELTVEER.[N]	N-Term(TMTpro)	1	P62258	P62258	0	2	0.2235	0	1	1	876.457	1751.91	1751.92	-5.61	-0.00491	HCD (High Energy Collision Dissociation)	MS2	58.1886	87.5		86	114.393	46094	010_2019_08_019_R_Wijeratne_021420_CD_F3.raw	F65.3	119.4	121.6	155.6	87.4	82.9	55.3	49.9	40.9	140.2	136.6	130.1	84.9	63.4	50.9	40.3	41.1		1.7	1	0.001847	0.01364
		FALSE	High	Sequest HT (A2)	Unambiguous	[K].vAGMDVELTVEER.[N]	N-Term(TMTpro)	1	P62258	P62258	0	2	0.1477	0	1	1	876.464	1751.92	1751.92	2.6	0.00228	HCD (High Energy Collision Dissociation)	MS2	51.3546	45.4		86	124.389	49675	010_2019_08_019_R_Wijeratne_021420_GH_F2.raw	F71.2	58.3	64.9	72.2	46.9	33.7	26.3	30	19.4	80	70.9	65.6	46.4	46.5	19.3	24.1	21.5		1.49	1	0.002002	0.01513
		FALSE	High	Sequest HT (A2)	Unambiguous	[K].vAGMDVELTVEER.[N]	N-Term(TMTpro)	1	P62258	P62258	0	2	0.5738	0	1	1	876.462	1751.92	1751.92	-0.13	-0.00011	HCD (High Energy Collision Dissociation)	MS2	0	13.5	-50	87	113.625	61638	2020_10_137_Wijeratne_CETSA-UPR-480TechRep_EF_F1-2.raw	F66.2	18.9	19.8	23.4	20.5	16.2	6.3	5.3	6.4	21.5	20.2	19.1	16.2	11.2	4.7	3.3	2.7		1.83	1	0.002208	0.01684
		FALSE	High	Sequest HT (A2)	Unambiguous	[K].vAGMDVELTVEER.[N]	N-Term(TMTpro)	1	P62258	P62258	0	3	0.4589	0	1	1	584.645	1751.92	1751.92	1.59	0.00093	HCD (High Energy Collision Dissociation)	MS2	0	5.5	-50	87	120.304	64571	2020_10_137_Wijeratne_CETSA-UPR-480TechRep_CD_F1-1.raw	F68.1	8.1	6.6	10.7	6.9	4.2	4			7.2	9.6	8.4	9.6	3.2	4.2		4.7		1.46	1	0.002302	0.01766
		FALSE	High	Sequest HT (A2)	Unambiguous	[K].vAGMDVELTVEER.[N]	N-Term(TMTpro)	1	P62258	P62258	0	2	0.4388	0	1	1	876.462	1751.92	1751.92	-0.63	-0.00055	HCD (High Energy Collision Dissociation)	MS2	23.9559	38.1		86	114.237	45411	010_2019_08_019_R_Wijeratne_021420_AB_F2.raw	F64.2	59.2	58.5	52.2	36.7	21.7	28.5	15.7	17.2	64.9	59.6	64	41.8	39	19.6	17.1	13.9		1.39	1	0.0025	0.01995
		FALSE	High	Sequest HT (A2)	Unambiguous	[K].vAGMDVELTVEER.[N]	N-Term(TMTpro)	1	P62258	P62258	0	2	0.4381	0	1	1	876.462	1751.92	1751.92	-0.28	-0.00025	HCD (High Energy Collision Dissociation)	MS2	38.4058	53		86	107.564	42009	010_2019_08_019_R_Wijeratne_021420_GH_F3.raw	F71.3	72.5	79.1	99.9	60.9	36.4	23.2	22.3	15.6	95.9	101.7	93.6	57.4	41.7	16.1	19.5	12.4		1.94	1	0.002576	0.02071
		FALSE	High	Sequest HT (A2)	Unambiguous	[K].vAGMDVELTVEER.[N]	N-Term(TMTpro)	1	P62258	P62258	0	2	0.5121	0	1	1	876.457	1751.91	1751.92	-5.26	-0.00461	HCD (High Energy Collision Dissociation)	MS2	0	37.4		86	135.985	55779	010_2019_08_019_R_Wijeratne_021420_EF_F2.raw	F70.2	57.2	54.4	67.6	33.9	29.1	13.8	15.6	8.3	65.8	58.6	71.4	48.9	26	19.1	12.2	15.7		2.07	1	0.002599	0.02113
		FALSE	High	Sequest HT (A2)	Unambiguous	[K].vAGMDVELTVEER.[N]	N-Term(TMTpro)	1	P62258	P62258	0	2	0.5238	0	1	1	876.464	1751.92	1751.92	1.87	0.00164	HCD (High Energy Collision Dissociation)	MS2	0	15.5	-50	87	113.682	61652	2020_10_137_Wijeratne_CETSA-UPR-480TechRep_GH_F1-2.raw	F69.2	23	23.7	26.4	18.3	10.8	6.8	7.8	2.1	26.4	26.2	30.4	18.2	13.5	5.3	5	4.8		1.68	1	0.002875	0.02449
		FALSE	High	Sequest HT (A2)	Unambiguous	[K].vAGMDVELTVEER.[N]	N-Term(TMTpro)	1	P62258	P62258	0	2	0.478	0	1	1	876.462	1751.92	1751.92	-0.41	-0.00036	HCD (High Energy Collision Dissociation)	MS2	0	40.2		86	99.2478	38382	010_2019_08_019_R_Wijeratne_021420_GH_F3.raw	F71.3	50.2	61.7	68.6	46	25.1	24.8	23.8	20.7	63.9	71.2	64.8	35.4	28.8	19	17.7	20.8		1.82	1	0.003518	0.03307
		FALSE	High	Sequest HT (A2)	Unambiguous	[K].vAGMDVELTVEER.[N]	N-Term(TMTpro)	1	P62258	P62258	0	2	0.416	0	1	1	876.459	1751.91	1751.92	-3.74	-0.00328	HCD (High Energy Collision Dissociation)	MS2	23.8659	12.1	-50	87	115.039	62193	2020_10_137_Wijeratne_CETSA-UPR-480TechRep_CD_F1-2.raw	F68.2	14.8	20.9	21.7	12.2	10.5	2.9	4.8	4.2	21.8	17.8	24.6	20.9	9.4	4.6		2.4		1.25	1	0.006434	0.07154
		FALSE	High	Sequest HT (A2)	Unambiguous	[K].vAGMDVELTVEER.[N]	N-Term(TMTpro)	1	P62258	P62258	0	2	0.25	0	1	1	876.459	1751.91	1751.92	-3.21	-0.00282	HCD (High Energy Collision Dissociation)	MS2	0	53.5		86	122.798	49918	010_2019_08_019_R_Wijeratne_021420_CD_F2.raw	F65.2	76	79.7	92.1	60.7	61.8	31.8	27.7	21.7	83.9	74.1	68.2	66.6	43.3	25	22.2	21.8		1.44	1	0.00698	0.07881
		FALSE	High	Sequest HT (A2)	Unambiguous	[K].vAGMDVELTVEER.[N]	N-Term(TMTpro)	1	P62258	P62258	0	2	0.5357	0	1	1	876.462	1751.92	1751.92	-0.6	-0.00053	HCD (High Energy Collision Dissociation)	MS2	0	9	-50	87	118.552	64149	2020_10_137_Wijeratne_CETSA-UPR-480TechRep_CD_F1-2.raw	F68.2	13.3	13.2	15.8	9.2	11.8	3.7	2.2	3	13.8	14	11.9	15.1	8.8	5.3	2.8			1.68	1	0.007603	0.08713
		FALSE	High	Sequest HT (A2)	Unambiguous	[K].vAGMDVELTVEER.[N]	N-Term(TMTpro)	1	P62258	P62258	0	2	0.6749	0	1	1	876.469	1751.93	1751.92	8.1	0.00709	HCD (High Energy Collision Dissociation)	MS2	0	40.6	-50	87	117.181	63805	2020_10_137_Wijeratne_CETSA-UPR-480TechRep_EF_F1-3.raw	F66.3	55	56.9	65.2	44.9	52	24.5	17.7	17.9	74.2	60.3	55.6	44.7	32.7	17.3	13.9	16.7		2.03	1	0.008482	0.09817
		FALSE	High	Sequest HT (A2)	Unambiguous	[K].vAGMDVELTVEER.[N]	N-Term(TMTpro)	1	P62258	P62258	0	2	0.2923	0	1	1	876.46	1751.91	1751.92	-2.02	-0.00177	HCD (High Energy Collision Dissociation)	MS2	58.4819	16.2	-50	87	119.966	65175	2020_10_137_Wijeratne_CETSA-UPR-480TechRep_EF_F1-2.raw	F66.2	22.5	28.9	24.1	21.9	15.6	7.1	6.2	2.5	27.3	31	31.6	18.5	9.9	4.3	3.6	4.1		1.3	1	0.00881	0.1026
	FALSE	High	[R].YLAEFATGNDRK.[E]	1xTMTpro [K12]; 1xTMTpro [N-Term]	8.78727e-05	4.52754e-05	1	1	37	P62258	P62258 [131-142]		1	1993.1	1309.1	1439.2	1238.4	1471.4	1168.3	1431.5	992.3	1122.6	532.9	879.2	275.6	233.8	157.9	103.6	134.4	72.7	1039.1	1100.4	603.6	683.1	559.8	637.3	1053.9	1113.1	609.9	639.5	609	651.4	1030.7	1102.2	664.8	715.9	693.9	649	838	969.1	504.7	616.8	436.4	466.5	686	585.9	469.3	407.1	255	329.8	236.7	202.4	133.1	118.5	137.5	94.1	160.3	81.8	89.2	47	127.4	66	112	72.3	60.4	43	77.3	54.3	72.41	72.31	75.88	78.65	64.46	78.26	71.54	70.9	66.15	69.22	63.55	64.73	66.8	64.21	61.39	50.29	36.02	39.37	4.02	5.05	114.84	114.68	31.11	37.21	10.38	7.4	113.39	116.27	31.78	36.93	9.75	9.31	115.08	114.15	50.56	23.3	29.49	5.17	112.67	115.53	39.38	22.99	26.98	3.99	115.15	114.08	24.48	0.38	26.15	0.18	106.51	97.77	15.82	9.75	26.1	18.93	100.76	100.89	12.64	15.74	54.06	42.65	97.18	91.64		High	High	High	High	High	High	High	High	High	High	High	High	High	High	High	High	High	High	High	High	High	High	High	High	High	High	High	High	High	High	High	High	High	High	High	High	High	High	High	High	High	High	High	High	High	High	High	High	High	High	High	High	High	High	High	High	High	High	High	High	High	High	High	High	High	High	High	High	High	High	High	High	High	High	High	High	High	High	High	High	High	High	High	High	High	High	High	High	High	High	High	High	High	High	High	High	High	High	High	High	High	High	High	High	High	High	High	High	High	High	High	High	High	High	High	High	High	High	High	High	High	High	High	High	High	High	High	High	High	7.825e-06	2.532e-05	4.7
		Checked	Confidence	Identifying Node	PSM Ambiguity	Annotated Sequence	Modifications	# Proteins	Master Protein Accessions	Protein Accessions	# Missed Cleavages	Charge	DeltaScore	DeltaCn	Rank	Search Engine Rank	m/z [Da]	MH+ [Da]	Theo. MH+ [Da]	DeltaM [ppm]	Deltam/z [Da]	Activation Type	MS Order	Isolation Interference [%]	Average Reporter S/N	Comp. Voltage [V]	Ion Inject Time [ms]	RT [min]	First Scan	Spectrum File	File ID	Abundance: 126	Abundance: 127N	Abundance: 127C	Abundance: 128N	Abundance: 128C	Abundance: 129N	Abundance: 129C	Abundance: 130N	Abundance: 130C	Abundance: 131N	Abundance: 131C	Abundance: 132N	Abundance: 132C	Abundance: 133N	Abundance: 133C	Abundance: 134N	Quan Info	XCorr	# Protein Groups	Percolator q-Value	Percolator PEP
		FALSE	High	Sequest HT (A2)	Unambiguous	[R].yLAEFATGNDRk.[E]	N-Term(TMTpro); K12(TMTpro)	1	P62258	P62258	1	3	0.6617	0	1	1	665.038	1993.1	1993.1	-0.02	-1e-05	HCD (High Energy Collision Dissociation)	MS2	14.9866	305.8	-50	76.442	84.4493	45435	2020_10_137_Wijeratne_CETSA-UPR-480TechRep_EF_F1-4.raw	F66.4	449.4	450.9	505.5	475.6	424.7	100.3	68.8	52	502	485.2	477.1	452.3	313.3	74.7	28.7	32.4		4.7	1	7.825e-06	2.532e-05
		FALSE	High	Sequest HT (A2)	Unambiguous	[R].yLAEFATGNDRk.[E]	N-Term(TMTpro); K12(TMTpro)	1	P62258	P62258	1	3	0.6182	0	1	1	665.038	1993.1	1993.1	-0.5	-0.00033	HCD (High Energy Collision Dissociation)	MS2	14.0539	188.4		11.092	64.1254	22419	010_2019_08_019_R_Wijeratne_021420_GH_F8.raw	F71.8	296.4	311	376.7	213.5	121.1	73.2	59.1	36.8	319.4	338.1	351.7	242.3	166.2	39.8	38.7	30.9		4.06	1	1.806e-05	3.851e-05
		FALSE	High	Sequest HT (A2)	Unambiguous	[R].yLAEFATGNDRk.[E]	N-Term(TMTpro); K12(TMTpro)	1	P62258	P62258	1	3	0.5694	0	1	1	665.038	1993.1	1993.1	-0.03	-2e-05	HCD (High Energy Collision Dissociation)	MS2	16.8471	297.3		10.958	65.6902	23241	010_2019_08_019_R_Wijeratne_021420_AB_F6.raw	F64.6	512.3	537.5	362.1	377.6	167.4	78.8	47.8	49.1	544.8	668	618.8	403.2	291.3	63.8	24.2	10.1		3.46	1	2.319e-05	4.541e-05
		FALSE	High	Sequest HT (A2)	Unambiguous	[R].yLAEFATGNDRk.[E]	N-Term(TMTpro); K12(TMTpro)	1	P62258	P62258	1	3	0.59	0	1	1	665.038	1993.1	1993.1	-0.71	-0.00047	HCD (High Energy Collision Dissociation)	MS2	15.0839	207.9		15.791	66.2156	23618	010_2019_08_019_R_Wijeratne_021420_GH_F6.raw	F71.6	355.8	357.4	420.7	237.2	138.1	57.8	52.2	32.4	377.3	402	384.5	272.8	175.5	31.7	22	9.4		4	1	3.888e-05	6.007e-05
		FALSE	High	Sequest HT (A2)	Unambiguous	[R].yLAEFATGNDRk.[E]	N-Term(TMTpro); K12(TMTpro)	1	P62258	P62258	1	3	0.5408	0	1	1	665.038	1993.1	1993.1	0.08	6e-05	HCD (High Energy Collision Dissociation)	MS2	20.7405	161.7		8.393	66.8857	24266	010_2019_08_019_R_Wijeratne_021420_GH_F5.raw	F71.5	255.6	263.5	322.3	187	109.5	49.1	43.5	19.9	284.9	318	301.4	230.3	142.6	30.5	16.9	12		3.55	1	3.888e-05	6.588e-05
		FALSE	High	Sequest HT (A2)	Unambiguous	[R].yLAEFATGNDRk.[E]	N-Term(TMTpro); K12(TMTpro)	1	P62258	P62258	1	3	0.6373	0	1	1	665.038	1993.1	1993.1	-0.48	-0.00032	HCD (High Energy Collision Dissociation)	MS2	9.16639	317.1		10.206	64.7706	23802	010_2019_08_019_R_Wijeratne_021420_CD_F5.raw	F65.5	517.3	501.7	500.9	503.5	372.9	83.7	58.7	43.6	560.4	560.2	550.6	451.9	266.9	71.5	18.6	11.3		3.86	1	5.743e-05	0.00011
		FALSE	High	Sequest HT (A2)	Unambiguous	[R].yLAEFATGNDRk.[E]	N-Term(TMTpro); K12(TMTpro)	1	P62258	P62258	1	3	0.6233	0	1	1	665.038	1993.1	1993.1	-0.45	-0.0003	HCD (High Energy Collision Dissociation)	MS2	16.3785	349.7		19.554	65.968	22682	010_2019_08_019_R_Wijeratne_021420_AB_F7.raw	F64.7	603.8	598.5	518.6	401.4	207.1	111.1	73.3	59.2	684.8	697.4	662.1	441	354.7	99.6	47.2	36.2		4.3	1	6.383e-05	0.0001226
		FALSE	High	Sequest HT (A2)	Unambiguous	[R].yLAEFATGNDRk.[E]	N-Term(TMTpro); K12(TMTpro)	1	P62258	P62258	1	3	0.5335	0	1	1	665.038	1993.1	1993.1	0.39	0.00026	HCD (High Energy Collision Dissociation)	MS2	25.9763	283		12.522	65.9388	24066	010_2019_08_019_R_Wijeratne_021420_AB_F5.raw	F64.5	441.4	473.1	357.7	360.9	173.4	93.6	48.4	33.5	485.3	626.9	579.6	420.7	306.5	81.9	31.6	14.1		3.73	1	6.383e-05	0.0001579
		FALSE	High	Sequest HT (A2)	Unambiguous	[R].yLAEFATGNDRk.[E]	N-Term(TMTpro); K12(TMTpro)	1	P62258	P62258	1	3	0.5125	0	1	1	665.038	1993.1	1993.1	-0.24	-0.00016	HCD (High Energy Collision Dissociation)	MS2	5.27723	264.9	-50	33.429	86.1048	46081	2020_10_137_Wijeratne_CETSA-UPR-480TechRep_AB_F1-5.raw	F67.5	447.5	387.7	425.1	375.3	208.2	78.2	39.8	31.5	486.9	434.2	456.5	428.1	353.3	54.9	19.3	11.9		2.81	1	6.654e-05	0.000177
		FALSE	High	Sequest HT (A2)	Unambiguous	[R].yLAEFATGNDRk.[E]	N-Term(TMTpro); K12(TMTpro)	1	P62258	P62258	1	3	0.5525	0	1	1	665.038	1993.1	1993.1	-0.44	-0.00029	HCD (High Energy Collision Dissociation)	MS2	43.4611	140.8		21.042	67.5749	24924	010_2019_08_019_R_Wijeratne_021420_GH_F4.raw	F71.4	199.9	226.4	259.9	181.1	102.6	49.8	53	25.8	246.6	261.3	244.6	183.4	138.1	35.5	25.4	18.7		2.95	1	6.654e-05	0.0001772
		FALSE	High	Sequest HT (A2)	Unambiguous	[R].yLAEFATGNDRk.[E]	N-Term(TMTpro); K12(TMTpro)	1	P62258	P62258	1	3	0.6599	0	1	1	665.038	1993.1	1993.1	0.17	0.00011	HCD (High Energy Collision Dissociation)	MS2	16.9743	168.7		4.362	65.6637	23820	010_2019_08_019_R_Wijeratne_021420_EF_F5.raw	F70.5	269.3	277.9	299.9	169.7	157.3	45.8	34.2	15.3	306	274.3	366	248.9	157.1	53.1	15.9	8.6		3.47	1	6.654e-05	0.00019
		FALSE	High	Sequest HT (A2)	Unambiguous	[R].yLAEFATGNDRk.[E]	N-Term(TMTpro); K12(TMTpro)	1	P62258	P62258	1	3	0.5714	0	1	1	665.038	1993.1	1993.1	-0.05	-4e-05	HCD (High Energy Collision Dissociation)	MS2	17.0443	194.1		10.17	66.0537	23018	010_2019_08_019_R_Wijeratne_021420_GH_F7.raw	F71.7	314.6	335.8	374.4	211.8	138.7	72.1	52	35.6	356.1	369.9	338.7	244.2	170.2	40.8	25.6	25.9		3.36	1	7.41e-05	0.0002463
		FALSE	High	Sequest HT (A2)	Unambiguous	[R].yLAEFATGNDRk.[E]	N-Term(TMTpro); K12(TMTpro)	1	P62258	P62258	1	3	0.596	0	1	1	665.038	1993.1	1993.1	0.51	0.00034	HCD (High Energy Collision Dissociation)	MS2	11.2078	180.5		32.744	67.5701	25001	010_2019_08_019_R_Wijeratne_021420_AB_F4.raw	F64.4	284.9	276	261.4	225.9	135.1	66.7	45.2	40.4	322.9	317	324	260.3	210.9	59.5	33.7	24.9		3.49	1	0.0001215	0.000715
		FALSE	High	Sequest HT (A2)	Unambiguous	[R].yLAEFATGNDRk.[E]	N-Term(TMTpro); K12(TMTpro)	1	P62258	P62258	1	3	0.526	0	1	1	665.039	1993.1	1993.1	0.61	0.00041	HCD (High Energy Collision Dissociation)	MS2	27.1552	232.8		5.7	65.1915	23365	010_2019_08_019_R_Wijeratne_021420_CD_F6.raw	F65.6	373	364.2	346.6	348.9	262.7	70.1	40.9	20.4	417.8	426.1	426.9	341.4	206.4	53.8	15.5	10.5		3.46	1	0.0001569	0.001033
		FALSE	High	Sequest HT (A2)	Unambiguous	[R].yLAEFATGNDRk.[E]	N-Term(TMTpro); K12(TMTpro)	1	P62258	P62258	1	3	0.4979	0	1	1	665.04	1993.11	1993.1	2.68	0.00178	HCD (High Energy Collision Dissociation)	MS2	78.8406	96.3	-50	87	85.2161	45753	2020_10_137_Wijeratne_CETSA-UPR-480TechRep_CD_F1-4.raw	F68.4	138.8	133.9	144.4	102.6	90.2	49.5	40.7	32.4	150.6	146.8	156.1	150.9	81.6	54.2	28.2	39.7		2.39	1	0.0001686	0.00114
		FALSE	High	Sequest HT (A2)	Unambiguous	[R].yLAEFATGNDRk.[E]	N-Term(TMTpro); K12(TMTpro)	1	P62258	P62258	1	3	0.533	0	1	1	665.038	1993.1	1993.1	-0.85	-0.00056	HCD (High Energy Collision Dissociation)	MS2	67.5975	239.8		24.282	63.0886	22043	010_2019_08_019_R_Wijeratne_021420_GH_F8.raw	F71.8	398.1	435.2	456.4	237.4	138.3	94.3	76.3	43.9	433.9	493.7	439	266.9	178.9	59.5	43.6	41.2		2.12	1	0.0003219	0.002458
		FALSE	High	Sequest HT (A2)	Unambiguous	[R].yLAEFATGNDRk.[E]	N-Term(TMTpro); K12(TMTpro)	1	P62258	P62258	1	2	0.4231	0	1	1	997.055	1993.1	1993.1	1.72	0.00171	HCD (High Energy Collision Dissociation)	MS2	0	19.7		86	65.6906	23455	010_2019_08_019_R_Wijeratne_021420_EF_F6.raw	F70.6	34.1	29.2	27.7	17.6	20.7	7.2	5.8	2.8	33.3	30.2	38.7	29.9	22.4	6	3.7	5.3		1.82	1	0.0004493	0.003571
		FALSE	High	Sequest HT (A2)	Unambiguous	[R].yLAEFATGNDRk.[E]	N-Term(TMTpro); K12(TMTpro)	1	P62258	P62258	1	4	0.6026	0	1	1	499.03	1993.1	1993.1	-1.1	-0.00055	HCD (High Energy Collision Dissociation)	MS2	32.4776	51.5	-50	87	85.2897	46056	2020_10_137_Wijeratne_CETSA-UPR-480TechRep_AB_F1-8.raw	F67.8	82.6	94.9	86.1	58.2	28.6	19.6	12.9	14	95.4	89.7	86.6	65.5	43	24	11.2	11.8		3.02	1	0.0005773	0.004291
		FALSE	High	Sequest HT (A2)	Unambiguous	[R].yLAEFATGNDRk.[E]	N-Term(TMTpro); K12(TMTpro)	1	P62258	P62258	1	3	0.6057	0	1	1	665.038	1993.1	1993.1	-0.53	-0.00035	HCD (High Energy Collision Dissociation)	MS2	27.5509	253.7		15.005	64.35	22399	010_2019_08_019_R_Wijeratne_021420_CD_F7.raw	F65.7	426.6	421.5	406.7	331.4	249.8	119.8	74.3	54.6	444.9	429	426.2	324	199.7	72.6	38.5	39.3		3.5	1	0.0006846	0.004997
		FALSE	High	Sequest HT (A2)	Unambiguous	[R].yLAEFATGNDRk.[E]	N-Term(TMTpro); K12(TMTpro)	1	P62258	P62258	1	2	0.5943	0	1	1	997.055	1993.1	1993.1	0.98	0.00098	HCD (High Energy Collision Dissociation)	MS2	0	22.5		86	65.7912	23607	010_2019_08_019_R_Wijeratne_021420_CD_F6.raw	F65.6	31.3	30.6	41.3	34.3	27.8	8.3	5.5	3.9	41.5	42.1	36.3	27.1	17.4	5.1	3.7	3.6		1.75	1	0.0007128	0.005271
		FALSE	High	Sequest HT (A2)	Unambiguous	[R].yLAEFATGNDRk.[E]	N-Term(TMTpro); K12(TMTpro)	1	P62258	P62258	1	4	0.5946	0	1	1	499.031	1993.1	1993.1	1.25	0.00062	HCD (High Energy Collision Dissociation)	MS2	45.5969	54.7	-50	87	84.3792	45311	2020_10_137_Wijeratne_CETSA-UPR-480TechRep_CD_F1-7.raw	F68.7	96.2	87.8	97.7	58.3	39.8	14.8	8.5	5.8	98	103.5	105.7	82.9	48.4	14	5.9	7.7		2.96	1	0.001217	0.008456
		FALSE	High	Sequest HT (A2)	Unambiguous	[R].yLAEFATGNDRk.[E]	N-Term(TMTpro); K12(TMTpro)	1	P62258	P62258	1	4	0.5981	0	1	1	499.03	1993.1	1993.1	0.14	7e-05	HCD (High Energy Collision Dissociation)	MS2	53.6163	110.6	-50	87	83.1317	44740	2020_10_137_Wijeratne_CETSA-UPR-480TechRep_EF_F1-5.raw	F66.5	172.6	187.7	191	146.4	146.6	45.9	24.3	17.2	194.6	178.5	167	146.9	99.5	29	11.1	11.1		3.21	1	0.001371	0.009539
		FALSE	High	Sequest HT (A2)	Unambiguous	[R].yLAEFATGNDRk.[E]	N-Term(TMTpro); K12(TMTpro)	1	P62258	P62258	1	4	0.4508	0	1	1	499.029	1993.09	1993.1	-3.79	-0.00189	HCD (High Energy Collision Dissociation)	MS2	21.436	55.3	-50	87	85.6635	46074	2020_10_137_Wijeratne_CETSA-UPR-480TechRep_GH_F1-4b.raw	F69.5	87.2	89.3	102.3	73.5	40.1	19.6	19.6	16	84.5	93.5	101.9	69.4	51	16.2	11.3	8.9		2.95	1	0.001436	0.01013
		FALSE	High	Sequest HT (A2)	Unambiguous	[R].yLAEFATGNDRk.[E]	N-Term(TMTpro); K12(TMTpro)	1	P62258	P62258	1	3	0.4667	0	1	1	665.037	1993.1	1993.1	-1.62	-0.00108	HCD (High Energy Collision Dissociation)	MS2	59.818	135.7		14.357	64.9491	22051	010_2019_08_019_R_Wijeratne_021420_EF_F7.raw	F70.7	244.1	228.2	234.5	122.1	106.4	47.5	41.5	32.9	242	219.8	272.1	162.8	103.6	49.1	31.4	33.6		2.4	1	0.001525	0.01085
		FALSE	High	Sequest HT (A2)	Unambiguous	[R].yLAEFATGNDRk.[E]	N-Term(TMTpro); K12(TMTpro)	1	P62258	P62258	1	3	0.4115	0	1	1	665.038	1993.1	1993.1	-0.34	-0.00022	HCD (High Energy Collision Dissociation)	MS2	13.8647	214.1		8.252	67.1936	23458	010_2019_08_019_R_Wijeratne_021420_GH_F7.raw	F71.7	315.8	341.9	411.2	266.8	186.9	64.5	51.1	29.1	388	396	366.1	296.5	215.6	42	32.8	20.6		2.09	1	0.001653	0.01192
		FALSE	High	Sequest HT (A2)	Unambiguous	[R].yLAEFATGNDRk.[E]	N-Term(TMTpro); K12(TMTpro)	1	P62258	P62258	1	3	0.4498	0	1	1	665.04	1993.1	1993.1	2.34	0.00156	HCD (High Energy Collision Dissociation)	MS2	0	64.5	-50	87	85.4414	46064	2020_10_137_Wijeratne_CETSA-UPR-480TechRep_EF_F1-3.raw	F66.3	92.3	106.9	102.6	76	81.8	32.2	24.2	26.3	105.3	95.1	101.3	76.8	53.7	26.8	14.9	15.9		2.49	1	0.002051	0.01548
		FALSE	High	Sequest HT (A2)	Unambiguous	[R].yLAEFATGNDRk.[E]	N-Term(TMTpro); K12(TMTpro)	1	P62258	P62258	1	4	0.5839	0	1	1	499.031	1993.1	1993.1	1.59	0.00079	HCD (High Energy Collision Dissociation)	MS2	42.3297	57	-50	87	82.6473	45173	2020_10_137_Wijeratne_CETSA-UPR-480TechRep_EF_F1-8.raw	F66.8	79.3	98.7	104.2	72	62.8	28	14.5	12.1	100.6	93.6	91.8	65.6	51.8	16.9	10.2	10.4		2.86	1	0.002372	0.01837
		FALSE	High	Sequest HT (A2)	Unambiguous	[R].yLAEFATGNDRk.[E]	N-Term(TMTpro); K12(TMTpro)	1	P62258	P62258	1	3	0.5573	0	1	1	665.039	1993.1	1993.1	1.01	0.00067	HCD (High Energy Collision Dissociation)	MS2	35.0442	68.7	-50	87	89.4122	48006	2020_10_137_Wijeratne_CETSA-UPR-480TechRep_AB_F1-3.raw	F67.3	107.3	108.8	105.5	65	44.9	43.3	21.6	24.2	119.3	123	119.6	78.7	63.8	38.2	20.8	15.7		1.92	1	0.002382	0.01849
		FALSE	High	Sequest HT (A2)	Unambiguous	[R].yLAEFATGNDRk.[E]	N-Term(TMTpro); K12(TMTpro)	1	P62258	P62258	1	4	0.4962	0	1	1	499.032	1993.11	1993.1	2.9	0.00145	HCD (High Energy Collision Dissociation)	MS2	33.8195	62.7	-50	87	85.7403	45618	2020_10_137_Wijeratne_CETSA-UPR-480TechRep_AB_F1-7.raw	F67.7	106.3	88.7	97.6	69.9	39.2	28.8	20.2	14.7	116.8	138.9	104.9	74.7	54.6	25.5	12.2	10.7		2.66	1	0.002586	0.0209
		FALSE	High	Sequest HT (A2)	Unambiguous	[R].yLAEFATGNDRk.[E]	N-Term(TMTpro); K12(TMTpro)	1	P62258	P62258	1	3	0.4714	0	1	1	665.039	1993.1	1993.1	0.9	0.0006	HCD (High Energy Collision Dissociation)	MS2	73.8843	179.4	-50	87	85.3809	45915	2020_10_137_Wijeratne_CETSA-UPR-480TechRep_GH_F1-4b.raw	F69.5	264.4	296.5	327.9	214.4	148.3	80.1	75.7	48.6	294.7	296.2	299.1	209.6	172.7	56.2	50.4	35.8		2.1	1	0.002916	0.02493
		FALSE	High	Sequest HT (A2)	Unambiguous	[R].yLAEFATGNDRk.[E]	N-Term(TMTpro); K12(TMTpro)	1	P62258	P62258	1	3	0.3163	0	1	1	665.039	1993.1	1993.1	0.7	0.00046	HCD (High Energy Collision Dissociation)	MS2	11.0114	269.1		19.3	66.728	23654	010_2019_08_019_R_Wijeratne_021420_AB_F6.raw	F64.6	462.1	369.9	411.2	366.5	201.9	97	49	31.7	493.2	445.7	485.1	422.6	338.3	78.5	32.4	20.1		1.96	1	0.003664	0.03492
		FALSE	High	Sequest HT (A2)	Unambiguous	[R].yLAEFATGNDRk.[E]	N-Term(TMTpro); K12(TMTpro)	1	P62258	P62258	1	3	0.3145	0	1	1	665.038	1993.1	1993.1	-0.63	-0.00042	HCD (High Energy Collision Dissociation)	MS2	12.3971	189.8		4.939	66.7981	23913	010_2019_08_019_R_Wijeratne_021420_EF_F6.raw	F70.6	283.3	259.6	292.8	221.1	208.9	57.4	34	22.3	319.8	302.4	360	361	216.3	59.6	21.5	17.6		1.59	1	0.004261	0.04262
		FALSE	High	Sequest HT (A2)	Unambiguous	[R].yLAEFATGNDRk.[E]	N-Term(TMTpro); K12(TMTpro)	1	P62258	P62258	1	3	0.5299	0	1	1	665.037	1993.1	1993.1	-1.16	-0.00077	HCD (High Energy Collision Dissociation)	MS2	60.2047	341.5		39.569	65.0168	22073	010_2019_08_019_R_Wijeratne_021420_EF_F7.raw	F70.7	583.4	563.7	572.9	325.2	280.1	124.1	94.1	70.5	620	549.3	634.5	471.5	278.5	148.2	63.4	84.7		2.68	1	0.004746	0.04917
		FALSE	High	Sequest HT (A2)	Unambiguous	[R].yLAEFATGNDRk.[E]	N-Term(TMTpro); K12(TMTpro)	1	P62258	P62258	1	3	0.3226	0	1	1	665.044	1993.12	1993.1	8.47	0.00562	HCD (High Energy Collision Dissociation)	MS2	79.8992	45.2	-50	87	90.6887	48819	2020_10_137_Wijeratne_CETSA-UPR-480TechRep_CD_F1-4.raw	F68.4	71.3	65.1	84.6	43.2	39.2	22.7	14.3	11.1	80.7	70.4	73	60.2	39.2	24.5	12.7	10.3		1.24	1	0.005623	0.06021
		FALSE	High	Sequest HT (A2)	Unambiguous	[R].yLAEFATGNDRk.[E]	N-Term(TMTpro); K12(TMTpro)	1	P62258	P62258	1	3	0.5928	0	1	1	665.036	1993.09	1993.1	-3.93	-0.00261	HCD (High Energy Collision Dissociation)	MS2	16.8574	66	-50	87	86.1592	46574	2020_10_137_Wijeratne_CETSA-UPR-480TechRep_GH_F1-3.raw	F69.3	93.1	112.7	120.1	73.3	41.5	32	32.6	17.3	121.4	110	110.1	78.7	56.9	24	15.7	16.2		1.94	1	0.006315	0.07003
		FALSE	High	Sequest HT (A2)	Unambiguous	[R].yLAEFATGNDRk.[E]	N-Term(TMTpro); K12(TMTpro)	1	P62258	P62258	1	3	0.3263	0	1	1	665.041	1993.11	1993.1	3.91	0.0026	HCD (High Energy Collision Dissociation)	MS2	32.1793	399	-50	87	83.6653	44815	2020_10_137_Wijeratne_CETSA-UPR-480TechRep_CD_F1-6.raw	F68.6	604.1	665.6	615.6	461.9	423.6	161.4	108.5	75.3	637.4	662.2	627.1	653.1	404.7	161.1	65	57.8		1.9	1	0.007368	0.08417
		FALSE	High	Sequest HT (A2)	Unambiguous	[R].yLAEFATGNDRk.[E]	N-Term(TMTpro); K12(TMTpro)	1	P62258	P62258	1	3	0.3663	0	1	1	665.039	1993.1	1993.1	1.13	0.00075	HCD (High Energy Collision Dissociation)	MS2	0	59.4	-50	87	85.7493	46051	2020_10_137_Wijeratne_CETSA-UPR-480TechRep_CD_F1-4.raw	F68.4	100.6	89.3	106.8	56.3	52	22.5	26.3	21.3	91.3	84.5	110.9	84.7	44.2	26.8	16.7	15.4		1.72	1	0.00752	0.086
	FALSE	High	[R].YLAEFATGNDR.[K]	1xTMTpro [N-Term]	7.77936e-05	4.52754e-05	1	1	62	P62258	P62258 [131-141]		0	1560.8	1660.5	1744.7	1440.8	1609.9	1411.1	1619.5	1211	1448.5	703.8	1058.8	423.5	408.5	227.8	207.8	215.6	192.9	745	819.8	1516.6	1630.2	1323.4	1563.3	744.4	786.9	1555.2	1577.2	1523.7	1557.9	842.8	807.5	1644.2	1618.2	1694.2	1507	541.7	630.9	1198.7	1452.1	1030	1095.6	477.6	439.8	1110	985.5	672.6	774.6	185.6	154	401.8	370.4	317.3	223	123	82.7	279.7	205.4	263.7	168.1	94.7	86.5	243.5	242.5	157.2	138.2	15.3	12.83	12.22	12.53	14.79	18.15	12.39	11.12	10.23	14.07	4.49	0.17	1.71	6.87	5.05	6.74	84.11	82.87	1.77	8.46	36.52	35.5	85.64	83.3	2.62	7.45	36.02	36.95	88.32	77.83	3	16.98	37.11	39.69	99.52	80.14	17.33	26.68	40.51	38.2	99.8	89.88	11.39	10.06	32.59	39.29	98.33	80.94	39.41	12.12	43.59	33.9	95.02	90.4	36.29	32.44	55.24	56.7	111.8	97.06	47.87	32.55	61.2	66.81		High	High	High	High	High	High	High	High	High	High	High	High	High	High	High	High	High	High	High	High	High	High	High	High	High	High	High	High	High	High	High	High	High	High	High	High	High	High	High	High	High	High	High	High	High	High	High	High	High	High	High	High	High	High	High	High	High	High	High	High	High	High	High	High	High	High	High	High	High	High	High	High	High	High	High	High	High	High	High	High	High	High	High	High	High	High	High	High	High	High	High	High	High	High	High	High	High	High	High	High	High	High	High	High	High	High	High	High	High	High	High	High	High	High	High	High	High	High	High	High	High	High	High	High	High	High	High	High	High	7.825e-06	2.2e-05	3.44
		Checked	Confidence	Identifying Node	PSM Ambiguity	Annotated Sequence	Modifications	# Proteins	Master Protein Accessions	Protein Accessions	# Missed Cleavages	Charge	DeltaScore	DeltaCn	Rank	Search Engine Rank	m/z [Da]	MH+ [Da]	Theo. MH+ [Da]	DeltaM [ppm]	Deltam/z [Da]	Activation Type	MS Order	Isolation Interference [%]	Average Reporter S/N	Comp. Voltage [V]	Ion Inject Time [ms]	RT [min]	First Scan	Spectrum File	File ID	Abundance: 126	Abundance: 127N	Abundance: 127C	Abundance: 128N	Abundance: 128C	Abundance: 129N	Abundance: 129C	Abundance: 130N	Abundance: 130C	Abundance: 131N	Abundance: 131C	Abundance: 132N	Abundance: 132C	Abundance: 133N	Abundance: 133C	Abundance: 134N	Quan Info	XCorr	# Protein Groups	Percolator q-Value	Percolator PEP
		FALSE	High	Sequest HT (A2)	Unambiguous	[R].yLAEFATGNDR.[K]	N-Term(TMTpro)	1	P62258	P62258	0	2	0.5418	0	1	1	780.904	1560.8	1560.8	1.68	0.00131	HCD (High Energy Collision Dissociation)	MS2	40.0946	148.1	-50	87	95.2035	50971	2020_10_137_Wijeratne_CETSA-UPR-480TechRep_CD_F1-5.raw	F68.5	250.6	240.8	249.3	150.1	133.6	46	33.5	18.7	267.8	263	278.2	215.9	137.3	47.6	18.7	18.6		3.23	1	7.825e-06	2.284e-05
		FALSE	High	Sequest HT (A2)	Unambiguous	[R].yLAEFATGNDR.[K]	N-Term(TMTpro)	1	P62258	P62258	0	2	0.5872	0	1	1	780.902	1560.8	1560.8	-0.7	-0.00055	HCD (High Energy Collision Dissociation)	MS2	3.87101	134.2		17.987	77.5777	29011	010_2019_08_019_R_Wijeratne_021420_GH_F4.raw	F71.4	191.1	226.8	256.9	184.3	116	34.4	17.6	11.1	244.1	240.5	234.1	201.7	149	22.3	8.6	8.7		3.44	1	7.825e-06	2.2e-05
		FALSE	High	Sequest HT (A2)	Unambiguous	[R].yLAEFATGNDR.[K]	N-Term(TMTpro)	1	P62258	P62258	0	2	0.5257	0	1	1	780.902	1560.8	1560.8	-0.05	-4e-05	HCD (High Energy Collision Dissociation)	MS2	1.77119	215.7		34.286	78.4113	29446	010_2019_08_019_R_Wijeratne_021420_GH_F3.raw	F71.3	319	372.9	412.8	284.5	183.1	59.6	27.6	17	397.4	372.2	372.9	328.2	235.5	40.9	14.8	12		3.31	1	1.439e-05	2.59e-05
		FALSE	High	Sequest HT (A2)	Unambiguous	[R].yLAEFATGNDR.[K]	N-Term(TMTpro)	1	P62258	P62258	0	2	0.5077	0	1	1	780.902	1560.8	1560.8	-0.81	-0.00063	HCD (High Energy Collision Dissociation)	MS2	0	137		18.944	76.836	29512	010_2019_08_019_R_Wijeratne_021420_CD_F3.raw	F65.3	200.5	207.7	261.1	210.4	196.8	41.4	16.8	14.4	207.1	220.2	206.3	208.1	159	28.9	8.7	5		3.23	1	1.439e-05	2.897e-05
		FALSE	High	Sequest HT (A2)	Unambiguous	[R].yLAEFATGNDR.[K]	N-Term(TMTpro)	1	P62258	P62258	0	2	0.5756	0	1	1	780.902	1560.8	1560.8	-1.12	-0.00087	HCD (High Energy Collision Dissociation)	MS2	0	211.4		30.496	77.4634	29200	010_2019_08_019_R_Wijeratne_021420_AB_F4.raw	F64.4	372.2	285.7	311.9	293.6	158.2	69.8	30.3	24.5	369.8	342.6	364.4	386.6	273.9	62.1	17.2	19.1		3.44	1	1.439e-05	2.855e-05
		FALSE	High	Sequest HT (A2)	Unambiguous	[R].yLAEFATGNDR.[K]	N-Term(TMTpro)	1	P62258	P62258	0	2	0.5294	0	1	1	780.906	1560.8	1560.8	4.1	0.0032	HCD (High Energy Collision Dissociation)	MS2	71.2504	329	-50	69.389	98.2475	52948	2020_10_137_Wijeratne_CETSA-UPR-480TechRep_AB_F1-3.raw	F67.3	640.3	509.9	523	399.7	228.5	102.2	39.8	39.8	647.1	595.1	556.1	475.4	364	95.3	27.4	20.8		3.23	1	1.806e-05	4.187e-05
		FALSE	High	Sequest HT (A2)	Unambiguous	[R].yLAEFATGNDR.[K]	N-Term(TMTpro)	1	P62258	P62258	0	2	0.4728	0	1	1	780.902	1560.8	1560.8	-0.49	-0.00039	HCD (High Energy Collision Dissociation)	MS2	3.29929	157.3		11.44	78.1756	29956	010_2019_08_019_R_Wijeratne_021420_AB_F3.raw	F64.3	287.8	235.4	225.7	199.4	126.9	49.3	24.1	16.8	284	273.5	265.7	259.2	199.1	46.3	10.4	12.6		3.13	1	1.806e-05	3.169e-05
		FALSE	High	Sequest HT (A2)	Unambiguous	[R].yLAEFATGNDR.[K]	N-Term(TMTpro)	1	P62258	P62258	0	2	0.5338	0	1	1	780.903	1560.8	1560.8	0.89	0.0007	HCD (High Energy Collision Dissociation)	MS2	7.60633	327.1		34.215	74.9394	28828	010_2019_08_019_R_Wijeratne_021420_EF_F3.raw	F70.3	480.9	510.5	503.6	371.9	373.5	81.6	48.2	22.6	551.2	517.9	576.4	647.3	395.6	97.4	32.4	22		3.11	1	1.806e-05	4.293e-05
		FALSE	High	Sequest HT (A2)	Unambiguous	[R].yLAEFATGNDR.[K]	N-Term(TMTpro)	1	P62258	P62258	0	2	0.5362	0	1	1	780.902	1560.8	1560.8	-0.44	-0.00034	HCD (High Energy Collision Dissociation)	MS2	0	210.9		9.411	74.6525	28338	010_2019_08_019_R_Wijeratne_021420_EF_F4.raw	F70.4	309	337.8	326.6	244.2	238.9	51.9	25	14.3	354.5	349	384	414.4	243.1	58.7	13.7	10.1		3.04	1	1.806e-05	4.162e-05
		FALSE	High	Sequest HT (A2)	Unambiguous	[R].yLAEFATGNDR.[K]	N-Term(TMTpro)	1	P62258	P62258	0	2	0.4805	0	1	1	780.902	1560.8	1560.8	-0.47	-0.00036	HCD (High Energy Collision Dissociation)	MS2	11.3867	139.3		42.073	75.374	27996	010_2019_08_019_R_Wijeratne_021420_AB_F5.raw	F64.5	238	218.9	209.4	150.5	91	68.7	39.5	40.9	241.6	233.4	238.5	189.9	138.6	63.9	35.3	31.5		3.08	1	2.319e-05	4.618e-05
		FALSE	High	Sequest HT (A2)	Unambiguous	[R].yLAEFATGNDR.[K]	N-Term(TMTpro)	1	P62258	P62258	0	2	0.574	0	1	1	780.902	1560.8	1560.8	-0.16	-0.00013	HCD (High Energy Collision Dissociation)	MS2	0	234.2		15.913	76.2127	28899	010_2019_08_019_R_Wijeratne_021420_CD_F4.raw	F65.4	351.9	367.5	435.8	373.9	339.8	62.9	25.2	20.1	368.4	364.1	347.6	332.6	281.1	50.4	16.2	10.2		3.31	1	2.319e-05	4.649e-05
		FALSE	High	Sequest HT (A2)	Unambiguous	[R].yLAEFATGNDR.[K]	N-Term(TMTpro)	1	P62258	P62258	0	2	0.5511	0	1	1	780.902	1560.8	1560.8	-0.21	-0.00017	HCD (High Energy Collision Dissociation)	MS2	20.1553	123.3		24.216	77.1201	28402	010_2019_08_019_R_Wijeratne_021420_GH_F5.raw	F71.5	174.6	219	249.7	168.5	93.8	41.8	27.4	17.9	215.7	215.7	208.1	160	122.7	19.8	18.5	19.2		3.23	1	2.835e-05	4.769e-05
		FALSE	High	Sequest HT (A2)	Unambiguous	[R].yLAEFATGNDR.[K]	N-Term(TMTpro)	1	P62258	P62258	0	2	0.4964	0	1	1	780.902	1560.8	1560.8	-0.65	-0.00051	HCD (High Energy Collision Dissociation)	MS2	37.1276	261.5	-50	119	97.6357	52493	2020_10_137_Wijeratne_CETSA-UPR-480TechRep_AB_F1-4.raw	F67.4	408.7	339.5	343.5	304.4	186.3	150.1	97.5	87.9	453	399.8	419.2	379.8	272.6	162.5	98.2	81.6		2.8	1	2.835e-05	4.893e-05
		FALSE	High	Sequest HT (A2)	Unambiguous	[R].yLAEFATGNDR.[K]	N-Term(TMTpro)	1	P62258	P62258	0	2	0.5	0	1	1	780.902	1560.8	1560.8	-0.32	-0.00025	HCD (High Energy Collision Dissociation)	MS2	21.2522	184.4		41.912	76.385	28415	010_2019_08_019_R_Wijeratne_021420_AB_F5.raw	F64.5	306.1	251.7	265.3	261.1	143.8	80.8	39.9	49.5	307	284.3	328.8	251.5	221.3	74.7	34.2	51		2.92	1	3.666e-05	5.54e-05
		FALSE	High	Sequest HT (A2)	Unambiguous	[R].yLAEFATGNDR.[K]	N-Term(TMTpro)	1	P62258	P62258	0	2	0.5433	0	1	1	780.902	1560.8	1560.8	-0.64	-0.0005	HCD (High Energy Collision Dissociation)	MS2	9.21748	105.7		17.164	75.9272	28131	010_2019_08_019_R_Wijeratne_021420_EF_F5.raw	F70.5	161.7	156.8	165.9	115.3	117.8	31.2	23.4	21.7	187.4	161.6	192.8	179.6	110.9	33	11.7	20.8		3	1	3.888e-05	5.975e-05
		FALSE	High	Sequest HT (A2)	Unambiguous	[R].yLAEFATGNDR.[K]	N-Term(TMTpro)	1	P62258	P62258	0	2	0.5	0	1	1	780.906	1560.8	1560.8	3.98	0.0031	HCD (High Energy Collision Dissociation)	MS2	12.8815	340.1	-50	87	95.6123	51412	2020_10_137_Wijeratne_CETSA-UPR-480TechRep_AB_F1-5.raw	F67.5	601.1	518.8	502.7	448.7	265	125.7	60.4	44.4	608.7	574.2	536.9	552.2	392.2	123.2	44.2	42.5		2.98	1	3.888e-05	6.336e-05
		FALSE	High	Sequest HT (A2)	Unambiguous	[R].yLAEFATGNDR.[K]	N-Term(TMTpro)	1	P62258	P62258	0	2	0.5	0	1	1	780.909	1560.81	1560.8	8.03	0.00627	HCD (High Energy Collision Dissociation)	MS2	11.1192	281.5	-50	87	93.6839	50614	2020_10_137_Wijeratne_CETSA-UPR-480TechRep_EF_F1-4.raw	F66.4	465.1	488.5	493.7	417.6	372.7	99.4	45.5	31.1	444.3	457.6	432.6	364.4	270.5	76	24.8	20.5		3.08	1	4.171e-05	6.931e-05
		FALSE	High	Sequest HT (A2)	Unambiguous	[R].yLAEFATGNDR.[K]	N-Term(TMTpro)	1	P62258	P62258	0	2	0.5659	0	1	1	780.905	1560.8	1560.8	2.96	0.00231	HCD (High Energy Collision Dissociation)	MS2	0	203.1	-50	87	94.468	51066	2020_10_137_Wijeratne_CETSA-UPR-480TechRep_GH_F1-5.raw	F69.6	329.3	360	388.7	231.7	167.9	63	34	19.9	387.2	387.4	346.8	262.3	184.1	48.2	24.8	14.6		3.11	1	4.171e-05	7.319e-05
		FALSE	High	Sequest HT (A2)	Unambiguous	[R].yLAEFATGNDR.[K]	N-Term(TMTpro)	1	P62258	P62258	0	2	0.5217	0	1	1	780.903	1560.8	1560.8	0.13	0.00011	HCD (High Energy Collision Dissociation)	MS2	46.4786	190.9		86	75.4429	27316	010_2019_08_019_R_Wijeratne_021420_GH_F6.raw	F71.6	264.3	301	345.8	209.2	122.6	77.3	112.4	53.6	314.6	324.4	337.5	219.8	157.2	57	83.3	75		2.76	1	4.276e-05	7.679e-05
		FALSE	High	Sequest HT (A2)	Unambiguous	[R].yLAEFATGNDR.[K]	N-Term(TMTpro)	1	P62258	P62258	0	2	0.5333	0	1	1	780.905	1560.8	1560.8	3.02	0.00236	HCD (High Energy Collision Dissociation)	MS2	0	105.5	-50	87	95.0489	51150	2020_10_137_Wijeratne_CETSA-UPR-480TechRep_GH_F1-6b.raw	F69.8	164.5	183.3	201.5	129	95.2	36.3	22.5	13.9	194.1	184.3	187.3	135.5	90.6	22.3	17.1	10.7		2.85	1	4.976e-05	9.185e-05
		FALSE	High	Sequest HT (A2)	Unambiguous	[R].yLAEFATGNDR.[K]	N-Term(TMTpro)	1	P62258	P62258	0	2	0.54	0	1	1	780.902	1560.8	1560.8	-1.11	-0.00087	HCD (High Energy Collision Dissociation)	MS2	11.8617	118.4		17.878	75.0477	28111	010_2019_08_019_R_Wijeratne_021420_CD_F5.raw	F65.5	170	173.3	216.2	185.4	151.4	37.7	19.7	21.9	197.5	192.4	185.8	158.6	121.9	28.5	12.5	21.4		3	1	4.976e-05	9.37e-05
		FALSE	High	Sequest HT (A2)	Unambiguous	[R].yLAEFATGNDR.[K]	N-Term(TMTpro)	1	P62258	P62258	0	2	0.3711	0	1	1	780.903	1560.8	1560.8	0.38	0.0003	HCD (High Energy Collision Dissociation)	MS2	0	235.6		86	74.9111	27702	010_2019_08_019_R_Wijeratne_021420_EF_F5.raw	F70.5	358.6	348.8	389.6	209.2	189.5	92.9	89.7	79.2	384.3	386.7	397.4	347	207.8	105.2	80.1	103		2.91	1	5.434e-05	0.0001094
		FALSE	High	Sequest HT (A2)	Unambiguous	[R].yLAEFATGNDR.[K]	N-Term(TMTpro)	1	P62258	P62258	0	2	0.5584	0	1	1	780.904	1560.8	1560.8	1.5	0.00117	HCD (High Energy Collision Dissociation)	MS2	0	153.9	-50	87	93.2477	50207	2020_10_137_Wijeratne_CETSA-UPR-480TechRep_EF_F1-6.raw	F66.6	241.2	243.2	276.8	216.5	185.1	44.6	28.2	26.8	271.5	248.1	263.3	196.5	146.7	36.1	19.6	18		3.08	1	5.743e-05	0.0001106
		FALSE	High	Sequest HT (A2)	Unambiguous	[R].yLAEFATGNDR.[K]	N-Term(TMTpro)	1	P62258	P62258	0	3	0.6861	0	1	1	520.939	1560.8	1560.8	3.43	0.00178	HCD (High Energy Collision Dissociation)	MS2	48.5603	33.8	-50	71.379	95.8786	51739	2020_10_137_Wijeratne_CETSA-UPR-480TechRep_CD_F1-3.raw	F68.3	49.2	55.3	62.1	33.1	28.2	13.3	7.9	4.6	65.5	59.4	60	48.7	26.5	13.3	8	5.9		3.6	1	6.322e-05	0.0001211
		FALSE	High	Sequest HT (A2)	Unambiguous	[R].yLAEFATGNDR.[K]	N-Term(TMTpro)	1	P62258	P62258	0	2	0.2138	0	1	1	780.903	1560.8	1560.8	0.7	0.00055	HCD (High Energy Collision Dissociation)	MS2	0	190.2		86	76.4374	28763	010_2019_08_019_R_Wijeratne_021420_AB_F4.raw	F64.4	348.6	302.5	296.6	215.1	119.3	73.8	34.8	34.2	379.9	338.3	339.1	264.8	171.3	63.2	34.6	27		2.9	1	6.383e-05	0.0001534
		FALSE	High	Sequest HT (A2)	Unambiguous	[R].yLAEFATGNDR.[K]	N-Term(TMTpro)	1	P62258	P62258	0	2	0.332	0	1	1	780.903	1560.8	1560.8	0.08	6e-05	HCD (High Energy Collision Dissociation)	MS2	17.9079	275.3		86	74.0403	27691	010_2019_08_019_R_Wijeratne_021420_CD_F5.raw	F65.5	404.7	402.2	455	316.9	264.9	205.9	141.7	149.8	441	419.4	386.5	288.6	211.3	115.6	89.7	111.4		2.59	1	6.383e-05	0.0001352
		FALSE	High	Sequest HT (A2)	Unambiguous	[R].yLAEFATGNDR.[K]	N-Term(TMTpro)	1	P62258	P62258	0	2	0.4674	0	1	1	780.903	1560.8	1560.8	0.17	0.00013	HCD (High Energy Collision Dissociation)	MS2	59.7496	251.5		86	74.3676	27170	010_2019_08_019_R_Wijeratne_021420_CD_F6.raw	F65.6	355.8	354.7	399.3	295.4	261	180.8	120.8	144.8	402.1	369.9	370.5	288	202.5	90.5	86.6	101		2.61	1	6.383e-05	0.0001564
		FALSE	High	Sequest HT (A2)	Unambiguous	[R].yLAEFATGNDR.[K]	N-Term(TMTpro)	1	P62258	P62258	0	3	0.6493	0	1	1	520.938	1560.8	1560.8	0.52	0.00027	HCD (High Energy Collision Dissociation)	MS2	11.3195	66	-50	87	92.9475	50246	2020_10_137_Wijeratne_CETSA-UPR-480TechRep_EF_F1-5.raw	F66.5	113.8	112.9	130.2	72.6	70.3	24.9	18.5	18.5	114.6	114.7	95.8	65.9	53.6	23.7	13.1	13.3		3.65	1	6.383e-05	0.0001366
		FALSE	High	Sequest HT (A2)	Unambiguous	[R].yLAEFATGNDR.[K]	N-Term(TMTpro)	1	P62258	P62258	0	2	0.4582	0	1	1	780.903	1560.8	1560.8	0.03	2e-05	HCD (High Energy Collision Dissociation)	MS2	40.03	136.7		49.274	75.2721	27132	010_2019_08_019_R_Wijeratne_021420_AB_F6.raw	F64.6	220.4	218.9	190.4	154.7	90.1	70.2	42.3	43.6	242	212	233.3	163.6	131.2	74	48.4	51.4		2.51	1	6.555e-05	0.0001755
		FALSE	High	Sequest HT (A2)	Unambiguous	[R].yLAEFATGNDR.[K]	N-Term(TMTpro)	1	P62258	P62258	0	2	0.5212	0	1	1	780.906	1560.81	1560.8	5.11	0.00399	HCD (High Energy Collision Dissociation)	MS2	0	125.7	-50	87	99.6836	53242	2020_10_137_Wijeratne_CETSA-UPR-480TechRep_AB_F1-2.raw	F67.2	223	215.3	194.1	158.5	84.4	45.8	19.2	18.9	240.4	227.7	202.2	176.5	133	36.6	18.7	16.6		3.07	1	6.654e-05	0.0001879
		FALSE	High	Sequest HT (A2)	Unambiguous	[R].yLAEFATGNDR.[K]	N-Term(TMTpro)	1	P62258	P62258	0	3	0.7025	0	1	1	520.939	1560.8	1560.8	2.7	0.0014	HCD (High Energy Collision Dissociation)	MS2	10.7022	60	-50	87	94.8579	51218	2020_10_137_Wijeratne_CETSA-UPR-480TechRep_GH_F1-4b.raw	F69.5	92.5	114.1	115	63.9	43.3	21	25.4	12.1	115.8	101.7	101.6	68.5	42.7	18.6	13.7	10.3		3.63	1	7.204e-05	0.000231
		FALSE	High	Sequest HT (A2)	Unambiguous	[R].yLAEFATGNDR.[K]	N-Term(TMTpro)	1	P62258	P62258	0	3	0.6757	0	1	1	520.942	1560.81	1560.8	8.1	0.00421	HCD (High Energy Collision Dissociation)	MS2	39.5829	46.3	-50	80.03	94.4536	51102	2020_10_137_Wijeratne_CETSA-UPR-480TechRep_EF_F1-3.raw	F66.3	78.9	80.9	93.3	57.1	51.1	19.2	10	11.8	75	73.9	68.4	51.6	34.6	14	11.8	9.9		3.7	1	8.285e-05	0.0003374
		FALSE	High	Sequest HT (A2)	Unambiguous	[R].yLAEFATGNDR.[K]	N-Term(TMTpro)	1	P62258	P62258	0	3	0.6066	0	1	1	520.938	1560.8	1560.8	0.84	0.00044	HCD (High Energy Collision Dissociation)	MS2	6.67901	36.2	-50	87	99.717	53261	2020_10_137_Wijeratne_CETSA-UPR-480TechRep_AB_F1-2.raw	F67.2	60.9	57.2	54.9	43	25.8	15	12	11.3	62.5	63.7	59.3	47.3	33.4	15.4	8.6	8.6		3.05	1	8.875e-05	0.0003851
		FALSE	High	Sequest HT (A2)	Unambiguous	[R].yLAEFATGNDR.[K]	N-Term(TMTpro)	1	P62258	P62258	0	2	0.5133	0	1	1	780.901	1560.79	1560.8	-1.9	-0.00148	HCD (High Energy Collision Dissociation)	MS2	0	61.4	-50	87	95.9422	51152	2020_10_137_Wijeratne_CETSA-UPR-480TechRep_GH_F1-8.raw	F69.10	88.3	111.4	128.3	71.5	43	19.7	16.6	9	115.6	111.4	103.6	74.4	51.5	17.3	12.1	7.9		2.63	1	8.875e-05	0.000383
		FALSE	High	Sequest HT (A2)	Unambiguous	[R].yLAEFATGNDR.[K]	N-Term(TMTpro)	1	P62258	P62258	0	3	0.7155	0	1	1	520.941	1560.81	1560.8	6.36	0.00331	HCD (High Energy Collision Dissociation)	MS2	28.4392	40.2	-50	34.249	98.2724	52962	2020_10_137_Wijeratne_CETSA-UPR-480TechRep_AB_F1-3.raw	F67.3	65.9	67.4	55.8	52.2	30.1	16.4	8.8	8.5	81.2	65.7	65.6	57.7	44.1	14.2	6.8	3.5		3.62	1	9.409e-05	0.0004312
		FALSE	High	Sequest HT (A2)	Unambiguous	[R].yLAEFATGNDR.[K]	N-Term(TMTpro)	1	P62258	P62258	0	3	0.6246	0	1	1	520.94	1560.81	1560.8	5.25	0.00273	HCD (High Energy Collision Dissociation)	MS2	14.8228	21.4	-50	87	95.9872	51797	2020_10_137_Wijeratne_CETSA-UPR-480TechRep_EF_F1-2.raw	F66.2	34.8	28.7	38.2	26.1	21.1	11.5	11.6	7	39.1	30.7	34	22.8	17.6	7.7	5.3	5.4		2.85	1	0.0001015	0.0005039
		FALSE	High	Sequest HT (A2)	Unambiguous	[R].yLAEFATGNDR.[K]	N-Term(TMTpro)	1	P62258	P62258	0	3	0.5701	0	1	1	520.938	1560.8	1560.8	0.33	0.00017	HCD (High Energy Collision Dissociation)	MS2	70.6532	28.6		86	79.9878	30340	010_2019_08_019_R_Wijeratne_021420_AB_F2.raw	F64.2	55.8	36.5	44.5	26.7	18.8	13.1	12.8	12.7	55.8	45.4	45	37.5	20	17.1	9.7	5.7		3.21	1	0.0001215	0.000708
		FALSE	High	Sequest HT (A2)	Unambiguous	[R].yLAEFATGNDR.[K]	N-Term(TMTpro)	1	P62258	P62258	0	3	0.6631	0	1	1	520.937	1560.8	1560.8	-0.06	-3e-05	HCD (High Energy Collision Dissociation)	MS2	73.4907	50.8	-50	87	94.4671	50506	2020_10_137_Wijeratne_CETSA-UPR-480TechRep_GH_F1-7.raw	F69.9	86.9	86.8	100.1	54.3	30.5	15.5	19.6	16	99.5	88.3	90.1	55.1	32.2	12.2	11.1	13.9		2.82	1	0.0001546	0.0009599
		FALSE	High	Sequest HT (A2)	Unambiguous	[R].yLAEFATGNDR.[K]	N-Term(TMTpro)	1	P62258	P62258	0	3	0.6885	0	1	1	520.938	1560.8	1560.8	1.26	0.00065	HCD (High Energy Collision Dissociation)	MS2	36.0284	48.7	-50	87	93.842	50527	2020_10_137_Wijeratne_CETSA-UPR-480TechRep_CD_F1-6.raw	F68.6	75.8	72.9	93.8	42.7	36.6	19.4	13.1	9.1	85.6	77.8	96.7	67.2	43.8	19.4	12.1	12.8		3.21	1	0.0001723	0.001184
		FALSE	High	Sequest HT (A2)	Unambiguous	[R].yLAEFATGNDR.[K]	N-Term(TMTpro)	1	P62258	P62258	0	2	0.5236	0	1	1	780.903	1560.8	1560.8	0.37	0.00029	HCD (High Energy Collision Dissociation)	MS2	49.8559	309	-50	119	95.2473	51546	2020_10_137_Wijeratne_CETSA-UPR-480TechRep_EF_F1-3.raw	F66.3	405.9	394.3	442.7	391.8	362.7	253.1	193.1	180.7	399.8	397.2	374.1	347	289.2	185.8	147	179.6		2.33	1	0.0002194	0.001499
		FALSE	High	Sequest HT (A2)	Unambiguous	[R].yLAEFATGNDR.[K]	N-Term(TMTpro)	1	P62258	P62258	0	2	0.3103	0	1	1	780.902	1560.8	1560.8	-0.65	-0.00051	HCD (High Energy Collision Dissociation)	MS2	44.1326	85.8		86	79.1275	29843	010_2019_08_019_R_Wijeratne_021420_GH_F2.raw	F71.2	135.3	145	165.5	88.3	65.8	35.7	39.4	27.1	139.4	155.6	141.1	100.4	60.1	26.3	28.6	19.7		2.03	1	0.000273	0.001949
		FALSE	High	Sequest HT (A2)	Unambiguous	[R].yLAEFATGNDR.[K]	N-Term(TMTpro)	1	P62258	P62258	0	2	0.5048	0	1	1	780.903	1560.8	1560.8	1.03	0.0008	HCD (High Energy Collision Dissociation)	MS2	0	218.8		69.792	74.6524	26496	010_2019_08_019_R_Wijeratne_021420_GH_F8.raw	F71.8	345	397.8	425.5	238.4	134.2	102.2	91.8	67.1	369.4	377.9	384.3	228.5	161.1	62.5	59.8	56.1		2.1	1	0.000273	0.001934
		FALSE	High	Sequest HT (A2)	Unambiguous	[R].yLAEFATGNDR.[K]	N-Term(TMTpro)	1	P62258	P62258	0	2	0.3982	0	1	1	780.896	1560.78	1560.8	-8.68	-0.00677	HCD (High Energy Collision Dissociation)	MS2	31.5496	135.1		39.522	74.5584	27198	010_2019_08_019_R_Wijeratne_021420_EF_F6.raw	F70.6	225.5	230.4	224	119.2	104.2	44.2	28.8	33.4	253.4	247.3	275	169.4	100.9	45.6	24.7	35.9		2.21	1	0.0002983	0.002227
		FALSE	High	Sequest HT (A2)	Unambiguous	[R].yLAEFATGNDR.[K]	N-Term(TMTpro)	1	P62258	P62258	0	3	0.7444	0	1	1	520.937	1560.8	1560.8	-1.27	-0.00066	HCD (High Energy Collision Dissociation)	MS2	67.9848	126.3	-50	87	92.5377	49920	2020_10_137_Wijeratne_CETSA-UPR-480TechRep_EF_F1-7.raw	F66.7	194.5	187.4	193.5	129	116.9	78.9	61.4	58.4	220.4	196.4	192.4	140	97.3	65.6	41.3	47.8		2.66	1	0.0003131	0.002295
		FALSE	High	Sequest HT (A2)	Unambiguous	[R].yLAEFATGNDR.[K]	N-Term(TMTpro)	1	P62258	P62258	0	3	0.6905	0	1	1	520.941	1560.81	1560.8	6.89	0.00359	HCD (High Energy Collision Dissociation)	MS2	20.4347	31.1	-50	87	95.7092	51623	2020_10_137_Wijeratne_CETSA-UPR-480TechRep_GH_F1-2.raw	F69.2	43.3	52.9	60.7	32.7	21	11	17.4	12	58.1	55.3	47.8	32.4	28.6	9.2	8.7	7		3.36	1	0.0003219	0.002459
		FALSE	High	Sequest HT (A2)	Unambiguous	[R].yLAEFATGNDR.[K]	N-Term(TMTpro)	1	P62258	P62258	0	3	0.5	0	1	1	520.937	1560.8	1560.8	-0.28	-0.00015	HCD (High Energy Collision Dissociation)	MS2	66.4967	86.1		84.503	76.1029	27997	010_2019_08_019_R_Wijeratne_021420_GH_F5.raw	F71.5	151	153	154.1	82.1	57.7	38.3	34.4	17.5	156.5	159.6	143.5	86.4	64.9	32.5	23.6	22.5		2.14	1	0.0003521	0.00265
		FALSE	High	Sequest HT (A2)	Unambiguous	[R].yLAEFATGNDR.[K]	N-Term(TMTpro)	1	P62258	P62258	0	2	0.4026	0	1	1	780.902	1560.8	1560.8	-0.77	-0.0006	HCD (High Energy Collision Dissociation)	MS2	0	78.6		86	79.4731	29877	010_2019_08_019_R_Wijeratne_021420_GH_F3.raw	F71.3	111	135	134.8	86.9	64.6	40.6	41.4	31.6	132.1	135.4	128.4	79.6	62.3	27.6	24.9	21.4		2.31	1	0.0006273	0.004622
		FALSE	High	Sequest HT (A2)	Unambiguous	[R].yLAEFATGNDR.[K]	N-Term(TMTpro)	1	P62258	P62258	0	2	0.5589	0	1	1	780.904	1560.8	1560.8	2.18	0.0017	HCD (High Energy Collision Dissociation)	MS2	12.9814	169.3	-50	87	95.2029	51629	2020_10_137_Wijeratne_CETSA-UPR-480TechRep_GH_F1-3.raw	F69.3	247.3	293.2	340.4	205.2	138.4	66.4	44.3	18.8	287.4	300.9	294.6	220.3	161.5	42.5	23.4	23.7		3.31	1	0.0006606	0.004843
		FALSE	High	Sequest HT (A2)	Unambiguous	[R].yLAEFATGNDR.[K]	N-Term(TMTpro)	1	P62258	P62258	0	3	0.6018	0	1	1	520.934	1560.79	1560.8	-6.96	-0.00362	HCD (High Energy Collision Dissociation)	MS2	75.7562	40	-50	87	94.8976	51066	2020_10_137_Wijeratne_CETSA-UPR-480TechRep_GH_F1-6b.raw	F69.8	53.6	66.9	83.8	34.8	20.9	21.3	21.2	14.9	68.7	79	72.9	35.2	28.6	12.6	13.4	12.4		2.21	1	0.0007142	0.005297
		FALSE	High	Sequest HT (A2)	Unambiguous	[R].yLAEFATGNDR.[K]	N-Term(TMTpro)	1	P62258	P62258	0	2	0.1128	0	1	1	780.902	1560.8	1560.8	-0.59	-0.00046	HCD (High Energy Collision Dissociation)	MS2	36.7546	112		86	77.4051	29026	010_2019_08_019_R_Wijeratne_021420_GH_F3.raw	F71.3	183.4	179.5	225.4	122.9	70.3	44.7	40.8	24.4	207.7	214	204.3	127	82.5	28.3	18.5	18.7		2.66	1	0.001201	0.008323
		FALSE	High	Sequest HT (A2)	Unambiguous	[R].yLAEFATGNDR.[K]	N-Term(TMTpro)	1	P62258	P62258	0	3	0.5023	0	1	1	520.94	1560.8	1560.8	4.2	0.00218	HCD (High Energy Collision Dissociation)	MS2	27.0611	32.1	-50	87	95.5763	51549	2020_10_137_Wijeratne_CETSA-UPR-480TechRep_GH_F1-2.raw	F69.2	50.9	59.4	60.4	33.1	23.1	13.3	14.4	13.2	51.4	51.3	47.8	37.1	23.3	16.5	10.1	8.5		2.17	1	0.001611	0.01156
		FALSE	High	Sequest HT (A2)	Unambiguous	[R].yLAEFATGNDR.[K]	N-Term(TMTpro)	1	P62258	P62258	0	2	0.478	0	1	1	780.905	1560.8	1560.8	3.15	0.00246	HCD (High Energy Collision Dissociation)	MS2	53.167	89.1	-50	87	95.8774	51717	2020_10_137_Wijeratne_CETSA-UPR-480TechRep_GH_F1-2.raw	F69.2	120.5	134.9	164.7	93.7	73.8	44.5	45.6	22.3	144.9	153.2	153.7	98.5	76	33	35.1	30.6		1.59	1	0.002034	0.01535
		FALSE	High	Sequest HT (A2)	Unambiguous	[R].yLAEFATGNDR.[K]	N-Term(TMTpro)	1	P62258	P62258	0	3	0.3311	0	1	1	520.937	1560.8	1560.8	-0.94	-0.00049	HCD (High Energy Collision Dissociation)	MS2	61.1445	68.2	-50	87	96.2288	51759	2020_10_137_Wijeratne_CETSA-UPR-480TechRep_AB_F1-5.raw	F67.5	110.2	103.7	108.3	63.1	33.2	42.1	27.9	25.5	135.8	124	111.7	74.8	55.9	31.8	22.1	21.1		1.48	1	0.002413	0.01892
		FALSE	High	Sequest HT (A2)	Unambiguous	[R].yLAEFATGNDR.[K]	N-Term(TMTpro)	1	P62258	P62258	0	2	0.2437	0	1	1	780.901	1560.79	1560.8	-2.24	-0.00175	HCD (High Energy Collision Dissociation)	MS2	0	83.2		86	77.6494	29832	010_2019_08_019_R_Wijeratne_021420_CD_F2.raw	F65.2	130.7	132.1	153.8	91	85	37.1	37.2	32.5	137.4	133.6	125	92.3	73.3	29.6	18.8	21		2.38	1	0.002478	0.01973
		FALSE	High	Sequest HT (A2)	Unambiguous	[R].yLAEFATGNDR.[K]	N-Term(TMTpro)	1	P62258	P62258	0	2	0.4774	0	1	1	780.901	1560.79	1560.8	-1.88	-0.00147	HCD (High Energy Collision Dissociation)	MS2	21.4484	89.5	-50	87	96.2689	51520	2020_10_137_Wijeratne_CETSA-UPR-480TechRep_AB_F1-6.raw	F67.6	130	123	119.5	102.4	63	57.3	32.7	37	147.2	142	140.2	125.2	82.9	57.1	41.6	31.1		2.43	1	0.003086	0.02766
		FALSE	High	Sequest HT (A2)	Unambiguous	[R].yLAEFATGNDR.[K]	N-Term(TMTpro)	1	P62258	P62258	0	2	0.4933	0	1	1	780.904	1560.8	1560.8	2.29	0.00179	HCD (High Energy Collision Dissociation)	MS2	64.6226	182.9	-50	87	95.7364	51710	2020_10_137_Wijeratne_CETSA-UPR-480TechRep_GH_F1-4b.raw	F69.5	214.6	246	284.8	217.5	142	116.8	124.2	93.4	268.5	291.2	274.9	201.3	172.7	81.6	95.3	101.8		1.5	1	0.003698	0.0353
		FALSE	High	Sequest HT (A2)	Unambiguous	[R].yLAEFATGNDR.[K]	N-Term(TMTpro)	1	P62258	P62258	0	2	0.4286	0	1	1	780.904	1560.8	1560.8	1.46	0.00114	HCD (High Energy Collision Dissociation)	MS2	34.6451	125.7	-50	87	93.7563	50699	2020_10_137_Wijeratne_CETSA-UPR-480TechRep_EF_F1-5.raw	F66.5	158	178.1	204.6	174.1	140.3	82.3	56.7	70.5	191.1	174	166.1	151.5	105.6	60.3	37.8	59.8		1.96	1	0.003748	0.03598
		FALSE	High	Sequest HT (A2)	Unambiguous	[R].yLAEFATGNDR.[K]	N-Term(TMTpro)	1	P62258	P62258	0	3	0.4171	0	1	1	520.936	1560.79	1560.8	-2.03	-0.00106	HCD (High Energy Collision Dissociation)	MS2	52.55	35.2	-50	87	95.414	51640	2020_10_137_Wijeratne_CETSA-UPR-480TechRep_EF_F1-3.raw	F66.3	56.9	63.8	67.3	36.4	26.6	17.2	16.6	14	63.5	55.3	54.1	30.4	23.9	13.1	11.9	11.6		1.75	1	0.004165	0.04147
		FALSE	High	Sequest HT (A2)	Unambiguous	[R].yLAEFATGNDR.[K]	N-Term(TMTpro)	1	P62258	P62258	0	3	0.3542	0	1	1	520.938	1560.8	1560.8	1.05	0.00054	HCD (High Energy Collision Dissociation)	MS2	79.4379	90.8	-50	87	95.4105	51087	2020_10_137_Wijeratne_CETSA-UPR-480TechRep_CD_F1-5.raw	F68.5	142.4	146.7	181	79	65.9	29	25.4	15.5	164.8	156	177.5	125.3	53.8	42.8	20.2	26.9		0.96	1	0.006435	0.07157
		FALSE	High	Sequest HT (A2)	Unambiguous	[R].yLAEFATGNDR.[K]	N-Term(TMTpro)	1	P62258	P62258	0	2	0.1287	0	1	1	780.898	1560.79	1560.8	-6.25	-0.00488	HCD (High Energy Collision Dissociation)	MS2	0	128.7		86	75.411	27592	010_2019_08_019_R_Wijeratne_021420_CD_F6.raw	F65.6	220.1	219.1	231.1	121.5	111.8	52.9	37.1	38.3	253.1	217.5	248.2	119.4	85	42.2	30.4	31.5		1.01	1	0.006448	0.07192
		FALSE	High	Sequest HT (A2)	Unambiguous	[R].yLAEFATGNDR.[K]	N-Term(TMTpro)	1	P62258	P62258	0	2	0.3072	0	1	1	780.9	1560.79	1560.8	-3.52	-0.00275	HCD (High Energy Collision Dissociation)	MS2	0	44		86	78.9473	29892	010_2019_08_019_R_Wijeratne_021420_AB_F2.raw	F64.2	77.8	58.1	68	47.8	27.4	24.6	14.2	13.9	86.5	75.4	72.8	51.7	34.5	23.8	17.8	9.7		1.53	1	0.007815	0.08968
		FALSE	High	Sequest HT (A2)	Unambiguous	[R].yLAEFATGNDR.[K]	N-Term(TMTpro)	1	P62258	P62258	0	3	0.1031	0	1	1	520.938	1560.8	1560.8	0.6	0.00031	HCD (High Energy Collision Dissociation)	MS2	66.3454	68.4	-50	87	95.3623	51567	2020_10_137_Wijeratne_CETSA-UPR-480TechRep_GH_F1-5.raw	F69.6	105.4	126.3	118	67.6	44.7	33.2	37	32.2	131.6	120.8	102	60.8	46.4	23.3	22	23		0.97	1	0.008432	0.09755
	FALSE	High	[K].AASDIAMTELPPTHPIR.[L]	1xTMTpro [N-Term]	6.86065e-06	4.52754e-05	1	1	66	P62258	P62258 [154-170]		0	2124.14	452.5	522.7	395.6	475.9	421.9	479	286.9	312.6	153.4	221.1	118	123	88	74.1	72.7	69.5	764.9	851.4	636.5	755.1	354.7	416.2	768.2	782.4	665.8	684	410.7	431.7	916.6	842.1	751.2	718.6	460.3	413.3	543.6	626.4	458.2	548.3	228.8	241.3	448.9	378.2	385.1	330.8	145.6	170.1	184.3	175.2	184.9	175.1	90.9	74.8	157.9	107.9	127.5	87.5	83.2	52.6	126.9	128	102.1	83.8	55.5	56.5	82.82	85.5	88.05	88.09	84.74	87.93	85.46	90.09	85.57	85.14	72.49	66.86	69.52	66.15	59.6	53.97	88.7	90.88	64.08	60.29	118.51	116.31	90.86	92.27	60.25	65.34	114.51	115.51	89.33	85.04	59.98	75.71	116.46	116.66	94.06	76.47	51.07	76.46	119.32	118.12	89.16	78.89	43.93	60.08	118.63	114.11	97.42	67.93	36.3	52.34	116.75	107.3	76.13	68.99	37.04	24.66	111.51	109.65	70.52	48.42	1.87	31.05	100.63	92.99		High	High	High	High	High	High	High	High	High	High	High	High	High	High	High	High	High	High	High	High	High	High	High	High	High	High	High	High	High	High	High	High	High	High	High	High	High	High	High	High	High	High	High	High	High	High	High	High	High	High	High	High	High	High	High	High	High	High	High	High	High	High	High	High	High	High	High	High	High	High	High	High	High	High	High	High	High	High	High	High	High	High	High	High	High	High	High	High	High	High	High	High	High	High	High	High	High	High	High	High	High	High	High	High	High	High	High	High	High	High	High	High	High	High	High	High	High	High	High	High	High	High	High	High	High	High	High	High	High	7.825e-06	1.581e-06	6.3
		Checked	Confidence	Identifying Node	PSM Ambiguity	Annotated Sequence	Modifications	# Proteins	Master Protein Accessions	Protein Accessions	# Missed Cleavages	Charge	DeltaScore	DeltaCn	Rank	Search Engine Rank	m/z [Da]	MH+ [Da]	Theo. MH+ [Da]	DeltaM [ppm]	Deltam/z [Da]	Activation Type	MS Order	Isolation Interference [%]	Average Reporter S/N	Comp. Voltage [V]	Ion Inject Time [ms]	RT [min]	First Scan	Spectrum File	File ID	Abundance: 126	Abundance: 127N	Abundance: 127C	Abundance: 128N	Abundance: 128C	Abundance: 129N	Abundance: 129C	Abundance: 130N	Abundance: 130C	Abundance: 131N	Abundance: 131C	Abundance: 132N	Abundance: 132C	Abundance: 133N	Abundance: 133C	Abundance: 134N	Quan Info	XCorr	# Protein Groups	Percolator q-Value	Percolator PEP
		FALSE	High	Sequest HT (A2)	Unambiguous	[K].aASDIAMTELPPTHPIR.[L]	N-Term(TMTpro)	1	P62258	P62258	0	3	0.7379	0	1	1	708.719	2124.14	2124.14	-0.16	-0.00011	HCD (High Energy Collision Dissociation)	MS2	0	34.4		10.562	75.2617	28974	010_2019_08_019_R_Wijeratne_021420_EF_F3.raw	F70.3	49.2	55.7	66.8	34.6	22.3	8.3	9.3	6.7	62.6	55.9	70.6	49.5	27.2	13.5	7.1	10.4		6.22	1	7.825e-06	8.846e-06
		FALSE	High	Sequest HT (A2)	Unambiguous	[K].aASDIAMTELPPTHPIR.[L]	N-Term(TMTpro)	1	P62258	P62258	0	3	0.7852	0	1	1	708.72	2124.15	2124.14	0.8	0.00056	HCD (High Energy Collision Dissociation)	MS2	66.9151	138.5		24.346	74.4437	28608	010_2019_08_019_R_Wijeratne_021420_EF_F3.raw	F70.3	216.1	222.7	247.9	136.3	110.1	36.2	33.2	24.2	242.5	247.4	297.5	192.1	107.7	50.6	23.7	27.6		5.96	1	7.825e-06	2.182e-06
		FALSE	High	Sequest HT (A2)	Unambiguous	[K].aASDIAMTELPPTHPIR.[L]	N-Term(TMTpro)	1	P62258	P62258	0	3	0.7725	0	1	1	708.721	2124.15	2124.14	1.4	0.00099	HCD (High Energy Collision Dissociation)	MS2	14.2121	86.7		29.441	74.2505	28525	010_2019_08_019_R_Wijeratne_021420_EF_F3.raw	F70.3	126.8	134.1	147.7	92.3	77.1	29.5	22.3	18.2	144	152.3	168.9	124.5	77.6	35.5	16.8	20.2		5.89	1	7.825e-06	3.858e-06
		FALSE	High	Sequest HT (A2)	Unambiguous	[K].aASDIAMTELPPTHPIR.[L]	N-Term(TMTpro)	1	P62258	P62258	0	3	0.588	0	1	1	708.719	2124.14	2124.14	-1.04	-0.00074	HCD (High Energy Collision Dissociation)	MS2	25.73	60.6		26.632	79.1187	29732	010_2019_08_019_R_Wijeratne_021420_GH_F3.raw	F71.3	105.2	112	130.7	60.9	31.6	22.7	25	13.4	112.9	115.2	99.3	54.8	29.9	21.2	19.1	15.4		5.51	1	7.825e-06	2.82e-06
		FALSE	High	Sequest HT (A2)	Unambiguous	[K].aASDIAMTELPPTHPIR.[L]	N-Term(TMTpro)	1	P62258	P62258	0	3	0.8006	0	1	1	708.719	2124.14	2124.14	-0.34	-0.00024	HCD (High Energy Collision Dissociation)	MS2	67.7793	106.4		65.085	78.0435	29289	010_2019_08_019_R_Wijeratne_021420_GH_F3.raw	F71.3	150.2	171.4	206.3	115.4	83.6	44.4	46.8	30.6	199.3	195.3	197.3	109.8	72.3	26.3	28.5	25.6		6.22	1	7.825e-06	2.057e-06
		FALSE	High	Sequest HT (A2)	Unambiguous	[K].aASDIAMTELPPTHPIR.[L]	N-Term(TMTpro)	1	P62258	P62258	0	3	0.7903	0	1	1	708.719	2124.14	2124.14	-0.42	-0.0003	HCD (High Energy Collision Dissociation)	MS2	68.4663	79.1		64.468	78.1022	29314	010_2019_08_019_R_Wijeratne_021420_GH_F3.raw	F71.3	112	130.4	154.7	89.9	57.1	35.3	29.1	23.1	125.3	139	144	92	60.3	27.7	22.5	23.1		7.01	1	7.825e-06	2.777e-06
		FALSE	High	Sequest HT (A2)	Unambiguous	[K].aASDIAMTELPPTHPIR.[L]	N-Term(TMTpro)	1	P62258	P62258	0	3	0.7553	0	1	1	708.719	2124.14	2124.14	-0.23	-0.00017	HCD (High Energy Collision Dissociation)	MS2	37.098	74.7		14.965	75.5346	27353	010_2019_08_019_R_Wijeratne_021420_GH_F6.raw	F71.6	128.5	141.4	152.5	73.2	50.6	30.8	22.6	9.9	133.7	144.5	135.5	83	54.4	20	10	4.7		5.68	1	7.825e-06	1.772e-06
		FALSE	High	Sequest HT (A2)	Unambiguous	[K].aASDIAMTELPPTHPIR.[L]	N-Term(TMTpro)	1	P62258	P62258	0	4	0.6343	0	1	1	531.792	2124.15	2124.14	0.89	0.00047	HCD (High Energy Collision Dissociation)	MS2	22.3701	61.9	-50	67.817	92.8968	49680	2020_10_137_Wijeratne_CETSA-UPR-480TechRep_CD_F1-5.raw	F68.5	105.2	93.1	107.2	56.1	49.5	19.6	18.1	17.7	111.5	98.3	114.9	83.4	43.1	30.5	19.6	23.2		3.09	1	7.825e-06	1.894e-05
		FALSE	High	Sequest HT (A2)	Unambiguous	[K].aASDIAMTELPPTHPIR.[L]	N-Term(TMTpro)	1	P62258	P62258	0	3	0.7828	0	1	1	708.72	2124.15	2124.14	0.41	0.00029	HCD (High Energy Collision Dissociation)	MS2	34.6743	301.9		73.765	75.2948	26704	010_2019_08_019_R_Wijeratne_021420_GH_F7.raw	F71.7	497.6	538.7	625.5	314.6	194.7	114.4	94.9	59.4	560.7	559.7	556.9	328.6	202.7	73.6	59.4	48.5		5.94	1	7.825e-06	1.815e-06
		FALSE	High	Sequest HT (A2)	Unambiguous	[K].aASDIAMTELPPTHPIR.[L]	N-Term(TMTpro)	1	P62258	P62258	0	3	0.7693	0	1	1	708.719	2124.14	2124.14	-0.89	-0.00063	HCD (High Energy Collision Dissociation)	MS2	33.421	131		15.151	74.2959	27141	010_2019_08_019_R_Wijeratne_021420_CD_F6.raw	F65.6	206.2	218.4	263.8	161.1	129.9	57	35.8	17	251.2	218.4	221.8	147.1	94.6	41.9	17.7	14.5		6.46	1	7.825e-06	2.68e-06
		FALSE	High	Sequest HT (A2)	Unambiguous	[K].aASDIAMTELPPTHPIR.[L]	N-Term(TMTpro)	1	P62258	P62258	0	3	0.7358	0	1	1	708.719	2124.14	2124.14	-0.6	-0.00042	HCD (High Energy Collision Dissociation)	MS2	0	84.5		45.551	75.1622	28460	010_2019_08_019_R_Wijeratne_021420_CD_F4.raw	F65.4	129.4	140.8	174.3	84.6	77.5	45.3	28.2	27.1	140	145	138.1	87.7	57.6	29.8	25.4	21.4		5.83	1	7.825e-06	2.797e-06
		FALSE	High	Sequest HT (A2)	Unambiguous	[K].aASDIAMTELPPTHPIR.[L]	N-Term(TMTpro)	1	P62258	P62258	0	3	0.8032	0	1	1	708.72	2124.14	2124.14	0.25	0.00017	HCD (High Energy Collision Dissociation)	MS2	3.7059	41		4.781	76.1734	28881	010_2019_08_019_R_Wijeratne_021420_CD_F4.raw	F65.4	64.7	56.4	72.8	53.3	57.2	15.2	11.2	8.7	59.2	69.7	71.1	56.3	34.7	12.1	7.3	6.7		6.25	1	7.825e-06	3.729e-06
		FALSE	High	Sequest HT (A2)	Unambiguous	[K].aASDIAMTELPPTHPIR.[L]	N-Term(TMTpro)	1	P62258	P62258	0	3	0.7287	0	1	1	708.72	2124.15	2124.14	0.48	0.00034	HCD (High Energy Collision Dissociation)	MS2	24.8355	137.5		11.069	77.1921	29305	010_2019_08_019_R_Wijeratne_021420_CD_F4.raw	F65.4	247.3	247.9	278	177	102.5	37.3	28.4	16.9	269.6	252.7	231.2	164.6	84.7	26.9	14.2	21.3		5.75	1	7.825e-06	4.499e-06
		FALSE	High	Sequest HT (A2)	Unambiguous	[K].aASDIAMTELPPTHPIR.[L]	N-Term(TMTpro)	1	P62258	P62258	0	3	0.7395	0	1	1	708.72	2124.14	2124.14	0	0	HCD (High Energy Collision Dissociation)	MS2	52.3784	130.2		7.618	74.1543	27739	010_2019_08_019_R_Wijeratne_021420_CD_F5.raw	F65.5	200.7	217.6	267.3	166.5	131	75.8	23.5	15.2	221.5	220.6	228.6	145.9	100.6	49	13.4	6.6		5.26	1	7.825e-06	7.219e-06
		FALSE	High	Sequest HT (A2)	Unambiguous	[K].aASDIAMTELPPTHPIR.[L]	N-Term(TMTpro)	1	P62258	P62258	0	3	0.7704	0	1	1	708.721	2124.15	2124.14	1.88	0.00133	HCD (High Energy Collision Dissociation)	MS2	16.5673	112.4		9.317	75.1607	28156	010_2019_08_019_R_Wijeratne_021420_CD_F5.raw	F65.5	189.2	179	227.5	155.1	94.8	36.6	25.1	30.2	204.9	198.1	180.1	123.4	80.1	26.6	23.8	24.3		5.75	1	7.825e-06	2.387e-06
		FALSE	High	Sequest HT (A2)	Unambiguous	[K].aASDIAMTELPPTHPIR.[L]	N-Term(TMTpro)	1	P62258	P62258	0	3	0.8015	0	1	1	708.719	2124.14	2124.14	-0.21	-0.00015	HCD (High Energy Collision Dissociation)	MS2	22.1678	93.7		24.833	76.4305	28126	010_2019_08_019_R_Wijeratne_021420_GH_F5.raw	F71.5	154.7	137.8	188.7	112.6	75.3	41	24.5	15	168.3	174.7	175.2	108.3	72.4	22.7	14.2	13.1		6.7	1	7.825e-06	2.429e-06
		FALSE	High	Sequest HT (A2)	Unambiguous	[K].aASDIAMTELPPTHPIR.[L]	N-Term(TMTpro)	1	P62258	P62258	0	3	0.794	0	1	1	708.719	2124.14	2124.14	-0.19	-0.00013	HCD (High Energy Collision Dissociation)	MS2	29.4106	109.1		47.482	76.7758	28691	010_2019_08_019_R_Wijeratne_021420_GH_F4.raw	F71.4	168	173.7	205.1	117.6	75.3	50	43.6	24.1	201.7	200	200.8	113.3	80.9	38.7	26.9	26.1		6.7	1	7.825e-06	2.035e-06
		FALSE	High	Sequest HT (A2)	Unambiguous	[K].aASDIAMTELPPTHPIR.[L]	N-Term(TMTpro)	1	P62258	P62258	0	3	0.8127	0	1	1	708.72	2124.14	2124.14	0.15	0.0001	HCD (High Energy Collision Dissociation)	MS2	0	38.1		15.879	77.6077	29024	010_2019_08_019_R_Wijeratne_021420_GH_F4.raw	F71.4	51.9	64.8	74.5	46.6	28.5	16.7	13.9	5	64.5	64.4	69.9	49.7	34.1	10.7	8	6.7		6.3	1	7.825e-06	1.581e-06
		FALSE	High	Sequest HT (A2)	Unambiguous	[K].aASDIAMTELPPTHPIR.[L]	N-Term(TMTpro)	1	P62258	P62258	0	3	0.7987	0	1	1	708.719	2124.14	2124.14	-0.72	-0.00051	HCD (High Energy Collision Dissociation)	MS2	4.50105	54.2		18.504	77.7898	29094	010_2019_08_019_R_Wijeratne_021420_GH_F4.raw	F71.4	89	98.2	102.4	60.3	35.8	18.4	17.3	8.5	91.6	101	96.8	67.6	45.8	15	10.2	9.9		6.11	1	7.825e-06	1.637e-06
		FALSE	High	Sequest HT (A2)	Unambiguous	[K].aASDIAMTELPPTHPIR.[L]	N-Term(TMTpro)	1	P62258	P62258	0	3	0.6814	0	1	1	708.72	2124.14	2124.14	0.01	1e-05	HCD (High Energy Collision Dissociation)	MS2	85.5517	93.3		86	78.8042	30367	010_2019_08_019_R_Wijeratne_021420_CD_F3.raw	F65.3	157.4	147.3	184.6	98.8	87.3	45.6	30.6	36	160.2	147.1	149.5	89.3	61.6	39.6	26.1	32		4.3	1	7.825e-06	1.343e-05
		FALSE	High	Sequest HT (A2)	Unambiguous	[K].aASDIAMTELPPTHPIR.[L]	N-Term(TMTpro)	1	P62258	P62258	0	3	0.7611	0	1	1	708.721	2124.15	2124.14	1.53	0.00108	HCD (High Energy Collision Dissociation)	MS2	34.567	322.8		86	73.0876	25989	010_2019_08_019_R_Wijeratne_021420_CD_F7.raw	F65.7	507.9	540.6	591.8	384	303.6	157.7	95.6	65.7	610.8	532.9	556.2	375.1	228.8	99	63	52.6		5.61	1	7.825e-06	4.761e-06
		FALSE	High	Sequest HT (A2)	Unambiguous	[K].aASDIAMTELPPTHPIR.[L]	N-Term(TMTpro)	1	P62258	P62258	0	3	0.8134	0	1	1	708.719	2124.14	2124.14	-0.25	-0.00017	HCD (High Energy Collision Dissociation)	MS2	70.879	62.8		13.507	76.5251	29379	010_2019_08_019_R_Wijeratne_021420_CD_F3.raw	F65.3	112.4	94	128.4	74.1	58.5	30.5	18.8	17.2	110.3	108.5	108.6	63.3	38.5	19.4	9.7	11.9		5.52	1	7.825e-06	2.334e-06
		FALSE	High	Sequest HT (A2)	Unambiguous	[K].aASDIAMTELPPTHPIR.[L]	N-Term(TMTpro)	1	P62258	P62258	0	3	0.7919	0	1	1	708.72	2124.14	2124.14	0.01	1e-05	HCD (High Energy Collision Dissociation)	MS2	13.3698	122		59.056	76.4385	29342	010_2019_08_019_R_Wijeratne_021420_CD_F3.raw	F65.3	173.8	184.3	229.7	145.2	121.4	58.2	42.6	38.1	208.2	214.3	214.5	141	91.1	40.1	21.1	28.7		6.63	1	7.825e-06	3.727e-06
		FALSE	High	Sequest HT (A2)	Unambiguous	[K].aASDIAMTELPPTHPIR.[L]	N-Term(TMTpro)	1	P62258	P62258	0	3	0.72	0	1	1	708.72	2124.14	2124.14	0.19	0.00013	HCD (High Energy Collision Dissociation)	MS2	5.76151	55.8		10.484	78.7397	30191	010_2019_08_019_R_Wijeratne_021420_AB_F3.raw	F64.3	92.8	86.5	92.8	62	35.1	25.6	15.1	14.3	112.3	95.9	109.1	63.5	43.7	20.4	13.3	10		6.5	1	7.825e-06	7.18e-06
		FALSE	High	Sequest HT (A2)	Unambiguous	[K].aASDIAMTELPPTHPIR.[L]	N-Term(TMTpro)	1	P62258	P62258	0	3	0.7726	0	1	1	708.72	2124.15	2124.14	0.62	0.00044	HCD (High Energy Collision Dissociation)	MS2	10.7972	128.6		43.291	77.7331	29770	010_2019_08_019_R_Wijeratne_021420_AB_F3.raw	F64.3	208.2	187.5	203.1	134	76.2	57.4	40.2	26.4	240.4	247.6	245.8	150	111.7	59.8	37.2	32.3		6.2	1	7.825e-06	1.921e-06
		FALSE	High	Sequest HT (A2)	Unambiguous	[K].aASDIAMTELPPTHPIR.[L]	N-Term(TMTpro)	1	P62258	P62258	0	3	0.8133	0	1	1	708.719	2124.14	2124.14	-1	-0.00071	HCD (High Energy Collision Dissociation)	MS2	11.9202	65.3		20.701	76.721	28885	010_2019_08_019_R_Wijeratne_021420_AB_F4.raw	F64.4	97.7	97.7	103.4	67	40	31.7	20.2	11.4	121	123.5	123.5	82.6	62.7	30.5	17.1	15.1		7.07	1	7.825e-06	1.931e-06
		FALSE	High	Sequest HT (A2)	Unambiguous	[K].aASDIAMTELPPTHPIR.[L]	N-Term(TMTpro)	1	P62258	P62258	0	3	0.8207	0	1	1	708.719	2124.14	2124.14	-1.28	-0.00091	HCD (High Energy Collision Dissociation)	MS2	0	31		6.331	77.7254	29308	010_2019_08_019_R_Wijeratne_021420_AB_F4.raw	F64.4	47.9	55.6	53.3	36.3	20.2	9.1	9.5	6.3	60.8	53.8	55.9	41.2	26.2	8.6	6.6	4.6		6.08	1	7.825e-06	2.085e-06
		FALSE	High	Sequest HT (A2)	Unambiguous	[K].aASDIAMTELPPTHPIR.[L]	N-Term(TMTpro)	1	P62258	P62258	0	3	0.8007	0	1	1	708.72	2124.15	2124.14	0.5	0.00036	HCD (High Energy Collision Dissociation)	MS2	13.3846	43		3.849	75.8646	28104	010_2019_08_019_R_Wijeratne_021420_EF_F5.raw	F70.5	70.5	66.5	80.4	37.9	34.8	11.9	10.3	11	85.5	71.8	80.5	67.6	30.7	12.6	5.6	10.6		5.92	1	7.825e-06	5.693e-06
		FALSE	High	Sequest HT (A2)	Unambiguous	[K].aASDIAMTELPPTHPIR.[L]	N-Term(TMTpro)	1	P62258	P62258	0	3	0.766	0	1	1	708.72	2124.14	2124.14	0.17	0.00012	HCD (High Energy Collision Dissociation)	MS2	34.9504	103.1		9.768	74.8525	27678	010_2019_08_019_R_Wijeratne_021420_EF_F5.raw	F70.5	154.3	145.2	168	101.1	103.5	54.8	26.8	12.6	178.4	179.2	196.6	160.8	92.3	51.4	16.9	8		6.41	1	7.825e-06	3.121e-06
		FALSE	High	Sequest HT (A2)	Unambiguous	[K].aASDIAMTELPPTHPIR.[L]	N-Term(TMTpro)	1	P62258	P62258	0	3	0.7082	0	1	1	708.719	2124.14	2124.14	-0.98	-0.00069	HCD (High Energy Collision Dissociation)	MS2	40.1377	156		15.552	73.6393	26822	010_2019_08_019_R_Wijeratne_021420_EF_F6.raw	F70.6	260.2	266.3	293.7	152.6	116.2	56.8	34.5	18.9	285.5	261.9	315.5	234	106.3	57.4	22.3	14.3		5.14	1	7.825e-06	3.566e-06
		FALSE	High	Sequest HT (A2)	Unambiguous	[K].aASDIAMTELPPTHPIR.[L]	N-Term(TMTpro)	1	P62258	P62258	0	3	0.7252	0	1	1	708.719	2124.14	2124.14	-0.9	-0.00064	HCD (High Energy Collision Dissociation)	MS2	27.6118	113		6.239	75.857	28847	010_2019_08_019_R_Wijeratne_021420_EF_F4.raw	F70.4	184.3	186.6	213.6	117.3	67.6	25.1	24.9	10.5	223.3	201.1	236.2	188	71	34	14.3	10		5.75	1	7.825e-06	8.356e-06
		FALSE	High	Sequest HT (A2)	Unambiguous	[K].aASDIAMTELPPTHPIR.[L]	N-Term(TMTpro)	1	P62258	P62258	0	3	0.8008	0	1	1	708.719	2124.14	2124.14	-1.16	-0.00082	HCD (High Energy Collision Dissociation)	MS2	7.20934	26.4		2.398	74.8278	28411	010_2019_08_019_R_Wijeratne_021420_EF_F4.raw	F70.4	44.6	39	47.4	29.4	24.7	6.7	8	4.3	41	44.4	52.4	40.3	24.9	9.1		5.9		5.32	1	7.825e-06	1.835e-06
		FALSE	High	Sequest HT (A2)	Unambiguous	[K].aASDIAMTELPPTHPIR.[L]	N-Term(TMTpro)	1	P62258	P62258	0	3	0.7633	0	1	1	708.721	2124.15	2124.14	1.6	0.00113	HCD (High Energy Collision Dissociation)	MS2	11.3257	99.6		23.399	73.815	27988	010_2019_08_019_R_Wijeratne_021420_EF_F4.raw	F70.4	147.6	156.1	163.7	103.6	84.8	47.3	30.6	21.3	170.3	161	185.6	139.4	90.7	44.7	21.4	25.3		5.83	1	7.825e-06	9.635e-06
		FALSE	High	Sequest HT (A2)	Unambiguous	[K].aASDIAMTELPPTHPIR.[L]	N-Term(TMTpro)	1	P62258	P62258	0	3	0.7746	0	1	1	708.72	2124.15	2124.14	1.08	0.00076	HCD (High Energy Collision Dissociation)	MS2	66.6298	149		20.094	73.8991	28026	010_2019_08_019_R_Wijeratne_021420_EF_F4.raw	F70.4	240.8	255.6	265.6	135.3	123.4	52	36.4	27.3	265.7	253.4	286	212.7	124	56.4	21.3	28.5		5.19	1	7.825e-06	7.839e-06
		FALSE	High	Sequest HT (A2)	Unambiguous	[K].aASDIAMTELPPTHPIR.[L]	N-Term(TMTpro)	1	P62258	P62258	0	3	0.7567	0	1	1	708.719	2124.14	2124.14	-0.83	-0.00059	HCD (High Energy Collision Dissociation)	MS2	41.1499	141.8		29.197	75.7858	27346	010_2019_08_019_R_Wijeratne_021420_AB_F6.raw	F64.6	246	218.2	223.3	150.1	77.5	48	40.5	37.7	298.5	267.7	263.4	173.8	110.5	55.1	34.4	24.5		5.63	1	7.825e-06	2.988e-06
		FALSE	High	Sequest HT (A2)	Unambiguous	[K].aASDIAMTELPPTHPIR.[L]	N-Term(TMTpro)	1	P62258	P62258	0	3	0.7432	0	1	1	708.719	2124.14	2124.14	-0.4	-0.00028	HCD (High Energy Collision Dissociation)	MS2	52.6565	158.7		14.015	75.5222	28057	010_2019_08_019_R_Wijeratne_021420_AB_F5.raw	F64.5	279.8	251.6	273.5	172.2	107.2	105.5	28	22.6	279.7	285.4	284.3	196.5	144.8	78.3	20.2	9.9		5.53	1	7.825e-06	3.58e-06
		FALSE	High	Sequest HT (A2)	Unambiguous	[K].aASDIAMTELPPTHPIR.[L]	N-Term(TMTpro)	1	P62258	P62258	0	3	0.7786	0	1	1	708.72	2124.14	2124.14	0.11	8e-05	HCD (High Energy Collision Dissociation)	MS2	10.295	107.5		11.859	76.5363	28477	010_2019_08_019_R_Wijeratne_021420_AB_F5.raw	F64.5	192.5	174.9	166.8	128.3	60.3	36.1	25.3	17.9	219.9	198.8	194.1	152.8	88.8	31.2	14.4	17.4		6.46	1	7.825e-06	5.771e-06
		FALSE	High	Sequest HT (A2)	Unambiguous	[K].aASDIAMTELPPTHPIR.[L]	N-Term(TMTpro)	1	P62258	P62258	0	4	0.6908	0	1	1	531.791	2124.14	2124.14	-0.68	-0.00036	HCD (High Energy Collision Dissociation)	MS2	25.0411	48.7	-50	54.048	92.3374	49742	2020_10_137_Wijeratne_CETSA-UPR-480TechRep_CD_F1-4.raw	F68.4	83.9	71.6	83.6	52.9	42	10.7	14.6	7	84.8	84.2	85.8	82.1	44	14.2	9.3	8.6		3.04	1	1.806e-05	3.883e-05
		FALSE	High	Sequest HT (A2)	Unambiguous	[K].aASDIAMTELPPTHPIR.[L]	N-Term(TMTpro)	1	P62258	P62258	0	4	0.5698	0	1	1	531.792	2124.15	2124.14	1.75	0.00093	HCD (High Energy Collision Dissociation)	MS2	42.8918	27.3	-50	119	93.5171	50422	2020_10_137_Wijeratne_CETSA-UPR-480TechRep_CD_F1-3.raw	F68.3	40.3	45.3	46.6	24.8	23.5	9.8	13.3	10.3	46.5	36.7	51.1	36.2	21.3	14	9.4	7.3		3.44	1	1.806e-05	4.273e-05
		FALSE	High	Sequest HT (A2)	Unambiguous	[K].aASDIAMTELPPTHPIR.[L]	N-Term(TMTpro)	1	P62258	P62258	0	4	0.6109	0	1	1	531.791	2124.14	2124.14	-0.1	-5e-05	HCD (High Energy Collision Dissociation)	MS2	13.863	47.2	-50	112.863	94.8025	50911	2020_10_137_Wijeratne_CETSA-UPR-480TechRep_AB_F1-4.raw	F67.4	81	64.6	73.3	51.7	27.6	21.9	19	14.8	92.7	82	81.1	58.3	35.1	22.4	17.1	13		2.93	1	3.666e-05	5.263e-05
		FALSE	High	Sequest HT (A2)	Unambiguous	[K].aASDIAMTELPPTHPIR.[L]	N-Term(TMTpro)	1	P62258	P62258	0	4	0.6967	0	1	1	531.791	2124.14	2124.14	-0.74	-0.00039	HCD (High Energy Collision Dissociation)	MS2	22.1329	48.9		86	77.4625	29776	010_2019_08_019_R_Wijeratne_021420_CD_F3.raw	F65.3	79.5	79.1	91.4	51.9	55.9	22.1	21.3	15.7	81.4	75	74.8	52	38.3	19.3	11.4	13.4		4.22	1	3.666e-05	5.344e-05
		FALSE	High	Sequest HT (A2)	Unambiguous	[K].aASDIAMTELPPTHPIR.[L]	N-Term(TMTpro)	1	P62258	P62258	0	4	0.6128	0	1	1	531.791	2124.14	2124.14	-0.85	-0.00045	HCD (High Energy Collision Dissociation)	MS2	42.795	69.1	-50	87	90.1144	48653	2020_10_137_Wijeratne_CETSA-UPR-480TechRep_EF_F1-5.raw	F66.5	104.9	124.1	120.8	86.4	70	34.4	15.8	16.6	120.6	115	104.2	88	53	28.2	12.6	10.2		3.59	1	3.888e-05	6.606e-05
		FALSE	High	Sequest HT (A2)	Unambiguous	[K].aASDIAMTELPPTHPIR.[L]	N-Term(TMTpro)	1	P62258	P62258	0	4	0.6636	0	1	1	531.791	2124.14	2124.14	-0.13	-7e-05	HCD (High Energy Collision Dissociation)	MS2	74.4654	63.7	-50	87	92.0826	49778	2020_10_137_Wijeratne_CETSA-UPR-480TechRep_EF_F1-3.raw	F66.3	95.3	89.4	112.8	83.7	65.2	32.2	22.2	23.7	101.5	99.2	102.3	89.7	51	20.3	15.6	14.6		3.3	1	3.888e-05	5.957e-05
		FALSE	High	Sequest HT (A2)	Unambiguous	[K].aASDIAMTELPPTHPIR.[L]	N-Term(TMTpro)	1	P62258	P62258	0	4	0.572	0	1	1	531.791	2124.14	2124.14	-0.38	-0.0002	HCD (High Energy Collision Dissociation)	MS2	33.1146	45.9	-50	87	93.4633	50206	2020_10_137_Wijeratne_CETSA-UPR-480TechRep_AB_F1-5.raw	F67.5	82.5	70	66.3	46.4	23.4	24.6	18.9	18.1	88.2	80.3	75.7	42.8	33.2	28.4	17.6	18.5		2.43	1	4.276e-05	7.618e-05
		FALSE	High	Sequest HT (A2)	Unambiguous	[K].aASDIAMTELPPTHPIR.[L]	N-Term(TMTpro)	1	P62258	P62258	0	4	0.4868	0	1	1	531.791	2124.14	2124.14	-0.45	-0.00024	HCD (High Energy Collision Dissociation)	MS2	44.7904	26.7	-50	87	91.1617	49083	2020_10_137_Wijeratne_CETSA-UPR-480TechRep_CD_F1-4.raw	F68.4	33.1	35.9	64.8	27.6	23.4	11.6	11.5	13.2	39.9	38.1	38.4	27.9	18.9	10.1	7	25		2.28	1	5.169e-05	0.0001024
		FALSE	High	Sequest HT (A2)	Unambiguous	[K].aASDIAMTELPPTHPIR.[L]	N-Term(TMTpro)	1	P62258	P62258	0	4	0.5509	0	1	1	531.791	2124.14	2124.14	-0.22	-0.00012	HCD (High Energy Collision Dissociation)	MS2	45.3011	41.8	-50	87	93.5665	50220	2020_10_137_Wijeratne_CETSA-UPR-480TechRep_AB_F1-4.raw	F67.4	67.8	56.2	71.6	44.4	25.1	20.5	13.5	13.5	78.6	67.1	74.5	46.1	41.9	22.8	9.9	15		2.85	1	5.169e-05	9.653e-05
		FALSE	High	Sequest HT (A2)	Unambiguous	[K].aASDIAMTELPPTHPIR.[L]	N-Term(TMTpro)	1	P62258	P62258	0	4	0.5907	0	1	1	531.791	2124.14	2124.14	-1.56	-0.00083	HCD (High Energy Collision Dissociation)	MS2	51.5685	50	-50	31.984	91.5913	49441	2020_10_137_Wijeratne_CETSA-UPR-480TechRep_EF_F1-4.raw	F66.4	75.9	77.2	92.1	70.7	51.5	16.7	13.8	9.8	82.3	80.9	79.4	72.4	47.4	13.8	5.6	9.8		2.59	1	5.169e-05	9.654e-05
		FALSE	High	Sequest HT (A2)	Unambiguous	[K].aASDIAMTELPPTHPIR.[L]	N-Term(TMTpro)	1	P62258	P62258	0	4	0.5992	0	1	1	531.791	2124.14	2124.14	-0.42	-0.00022	HCD (High Energy Collision Dissociation)	MS2	67.9027	52.7	-50	87	90.8986	48874	2020_10_137_Wijeratne_CETSA-UPR-480TechRep_CD_F1-6.raw	F68.6	81.2	81.4	106.4	37.6	30.8	22.4	15.5	11.8	97.2	98.2	105.3	73.7	38.9	24.5	10.6	7.9		2.52	1	5.743e-05	0.0001129
		FALSE	High	Sequest HT (A2)	Unambiguous	[K].aASDIAMTELPPTHPIR.[L]	N-Term(TMTpro)	1	P62258	P62258	0	4	0.5286	0	1	1	531.791	2124.14	2124.14	-1.43	-0.00076	HCD (High Energy Collision Dissociation)	MS2	76.492	19.7	-50	87	92.4998	49853	2020_10_137_Wijeratne_CETSA-UPR-480TechRep_CD_F1-3.raw	F68.3	32.5	32.5	38.7	19	12.5	8	6.4	4.4	35.3	29	36.8	30.7	13.9	4.4	4.7	6		2.1	1	5.743e-05	0.0001118
		FALSE	High	Sequest HT (A2)	Unambiguous	[K].aASDIAMTELPPTHPIR.[L]	N-Term(TMTpro)	1	P62258	P62258	0	4	0.5033	0	1	1	531.792	2124.14	2124.14	0.17	9e-05	HCD (High Energy Collision Dissociation)	MS2	89.6067	49.5	-50	87	91.8534	49095	2020_10_137_Wijeratne_CETSA-UPR-480TechRep_CD_F1-5.raw	F68.5	81.9	83.7	97.5	46.6	29.8	18.2	13.1	12.8	88.4	77.1	102.5	64.7	41.7	13.7	10.4	10.7		3.02	1	6.322e-05	0.0001184
		FALSE	High	Sequest HT (A2)	Unambiguous	[K].aASDIAMTELPPTHPIR.[L]	N-Term(TMTpro)	1	P62258	P62258	0	4	0.5743	0	1	1	531.792	2124.14	2124.14	-0.03	-1e-05	HCD (High Energy Collision Dissociation)	MS2	38.0545	39	-50	87	92.1598	49533	2020_10_137_Wijeratne_CETSA-UPR-480TechRep_GH_F1-6b.raw	F69.8	56.9	66.5	77.3	34.8	23.1	16.8	14.5	11.6	67	75.5	70.4	37.9	35.3	15.4	9.2	11.1		2.49	1	6.383e-05	0.0001231
		FALSE	High	Sequest HT (A2)	Unambiguous	[K].aASDIAMTELPPTHPIR.[L]	N-Term(TMTpro)	1	P62258	P62258	0	4	0.5812	0	1	1	531.792	2124.15	2124.14	0.87	0.00046	HCD (High Energy Collision Dissociation)	MS2	17.0489	57.3	-50	87	91.1255	49223	2020_10_137_Wijeratne_CETSA-UPR-480TechRep_EF_F1-5.raw	F66.5	86.3	85.4	108.9	61.7	57.9	23.3	15.6	20.2	109.6	92.7	92.6	66.3	41.9	25.2	14.8	14.5		3.2	1	6.383e-05	0.0001492
		FALSE	High	Sequest HT (A2)	Unambiguous	[K].aASDIAMTELPPTHPIR.[L]	N-Term(TMTpro)	1	P62258	P62258	0	4	0.4839	0	1	1	531.791	2124.14	2124.14	-0.71	-0.00038	HCD (High Energy Collision Dissociation)	MS2	71.2771	66.5	-50	76.77	92.7751	50054	2020_10_137_Wijeratne_CETSA-UPR-480TechRep_GH_F1-4b.raw	F69.5	99.7	110.2	129.2	66.1	44	23	27.4	18.3	120.3	122.1	110.3	90.6	55.4	18	14	15.7		1.86	1	6.383e-05	0.0001405
		FALSE	High	Sequest HT (A2)	Unambiguous	[K].aASDIAMTELPPTHPIR.[L]	N-Term(TMTpro)	1	P62258	P62258	0	4	0.5564	0	1	1	531.791	2124.14	2124.14	-1.02	-0.00054	HCD (High Energy Collision Dissociation)	MS2	41.2754	56.9	-50	87	91.3282	49177	2020_10_137_Wijeratne_CETSA-UPR-480TechRep_CD_F1-4.raw	F68.4	73.9	87.4	98.3	64.3	61	21.5	22	15.2	84.2	74.4	98.2	90	63.8	26.2	11.6	18.3		2.66	1	6.555e-05	0.0001739
		FALSE	High	Sequest HT (A2)	Unambiguous	[K].aASDIAMTELPPTHPIR.[L]	N-Term(TMTpro)	1	P62258	P62258	0	4	0.4	0	1	1	531.795	2124.16	2124.14	5.68	0.00302	HCD (High Energy Collision Dissociation)	MS2	89.1833	31	-50	87	95.7991	51581	2020_10_137_Wijeratne_CETSA-UPR-480TechRep_AB_F1-3.raw	F67.3	52.8	40.8	42.5	28.1	18.4	15	10.4	16.2	67	48.3	48.9	33.7	29.6	18.4	16	10.5		2.35	1	6.825e-05	0.0002105
		FALSE	High	Sequest HT (A2)	Unambiguous	[K].aASDIAMTELPPTHPIR.[L]	N-Term(TMTpro)	1	P62258	P62258	0	4	0.6288	0	1	1	531.789	2124.14	2124.14	-4.05	-0.00215	HCD (High Energy Collision Dissociation)	MS2	34.2937	50.9	-50	87	90.5711	48709	2020_10_137_Wijeratne_CETSA-UPR-480TechRep_EF_F1-6.raw	F66.6	70.1	69.8	87.2	55.1	55.5	35.8	30.6	29.8	80.1	69.2	76.7	47.9	45.2	23.9	21.3	16.7		3.96	1	6.825e-05	0.0002095
		FALSE	High	Sequest HT (A2)	Unambiguous	[K].aASDIAMTELPPTHPIR.[L]	N-Term(TMTpro)	1	P62258	P62258	0	4	0.5528	0	1	1	531.791	2124.14	2124.14	-0.87	-0.00046	HCD (High Energy Collision Dissociation)	MS2	26.6303	58.9	-50	87	90.4887	48824	2020_10_137_Wijeratne_CETSA-UPR-480TechRep_EF_F1-4.raw	F66.4	81.1	95.6	98.9	72.6	71.1	31.1	24.2	19.8	108.1	90	78.2	68.6	45.5	28.1	13.5	15.3		3.22	1	7.082e-05	0.0002181
		FALSE	High	Sequest HT (A2)	Unambiguous	[K].aASDIAMTELPPTHPIR.[L]	N-Term(TMTpro)	1	P62258	P62258	0	4	0.57	0	1	1	531.79	2124.14	2124.14	-2.94	-0.00156	HCD (High Energy Collision Dissociation)	MS2	24.0063	31.5	-50	87	91.0593	49206	2020_10_137_Wijeratne_CETSA-UPR-480TechRep_EF_F1-3.raw	F66.3	48.1	47.5	61.9	38.1	24.8	17.6	11.3	14.4	60.5	48	43.6	28.6	24.6	13.3	11.2	10.3		3	1	7.082e-05	0.0002136
		FALSE	High	Sequest HT (A2)	Unambiguous	[K].aASDIAMTELPPTHPIR.[L]	N-Term(TMTpro)	1	P62258	P62258	0	4	0.4677	0	1	1	531.79	2124.14	2124.14	-2.03	-0.00108	HCD (High Energy Collision Dissociation)	MS2	56.7666	59	-50	87	92.8126	49581	2020_10_137_Wijeratne_CETSA-UPR-480TechRep_AB_F1-6.raw	F67.6	92.6	71.9	78.3	52.8	34	48.4	31	36.7	95.8	99	79.4	60.2	52.7	42.1	34.3	34.2		1.86	1	7.082e-05	0.0002185
		FALSE	High	Sequest HT (A2)	Unambiguous	[K].aASDIAMTELPPTHPIR.[L]	N-Term(TMTpro)	1	P62258	P62258	0	4	0.557	0	1	1	531.791	2124.14	2124.14	-0.55	-0.00029	HCD (High Energy Collision Dissociation)	MS2	60.6303	95.2	-50	87	92.3801	49895	2020_10_137_Wijeratne_CETSA-UPR-480TechRep_GH_F1-5.raw	F69.6	152.3	168.8	172.7	95.4	65.8	32.5	39.7	29.6	170.3	174.6	165.9	103.7	65.7	26.1	29.5	31.3		2.37	1	7.41e-05	0.0002486
		FALSE	High	Sequest HT (A2)	Unambiguous	[K].aASDIAMTELPPTHPIR.[L]	N-Term(TMTpro)	1	P62258	P62258	0	4	0.5587	0	1	1	531.79	2124.14	2124.14	-2.36	-0.00125	HCD (High Energy Collision Dissociation)	MS2	52.2849	55	-50	87	92.4484	49636	2020_10_137_Wijeratne_CETSA-UPR-480TechRep_AB_F1-5.raw	F67.5	94	85.1	89.9	59.3	36.9	28.6	18	12.3	98.1	97.9	89.1	72.8	48.8	23	15.6	9.9		3.15	1	9.608e-05	0.000447
		FALSE	High	Sequest HT (A2)	Unambiguous	[K].aASDIAMTELPPTHPIR.[L]	N-Term(TMTpro)	1	P62258	P62258	0	4	0.5106	0	1	1	531.787	2124.13	2124.14	-7.74	-0.00411	HCD (High Energy Collision Dissociation)	MS2	82.847	57.5	-50	87	91.7461	49478	2020_10_137_Wijeratne_CETSA-UPR-480TechRep_GH_F1-4b.raw	F69.5	86	95.6	114.8	63.3	44.2	24.9	24.3	15.3	102.3	104.1	92.6	59.7	43.6	20	14.6	14.8		2.35	1	0.0001003	0.0004765
		FALSE	High	Sequest HT (A2)	Unambiguous	[K].aASDIAMTELPPTHPIR.[L]	N-Term(TMTpro)	1	P62258	P62258	0	4	0.4793	0	1	1	531.791	2124.14	2124.14	-1.38	-0.00073	HCD (High Energy Collision Dissociation)	MS2	43.2478	18.1	-50	87	93.3891	50332	2020_10_137_Wijeratne_CETSA-UPR-480TechRep_CD_F1-4.raw	F68.4	29.7	25.1	35	18.1	14.3	5.9	7	10	30.2	27.1	31.8	22.4	10.4	8.8	6.4	7.2		2.17	1	0.0001141	0.000627
		FALSE	High	Sequest HT (A2)	Unambiguous	[K].aASDIAMTELPPTHPIR.[L]	N-Term(TMTpro)	1	P62258	P62258	0	4	0.3735	0	1	1	531.791	2124.14	2124.14	-0.19	-0.0001	HCD (High Energy Collision Dissociation)	MS2	46.7018	33.9	-50	87	93.4041	50624	2020_10_137_Wijeratne_CETSA-UPR-480TechRep_GH_F1-3.raw	F69.3	48.4	66.7	65.9	31.8	20	11.3	14.1	11.2	62.9	61.6	57.6	34.4	20.3	12.3	9.5	14.6		2.57	1	0.0002884	0.002112
		FALSE	High	Sequest HT (A2)	Unambiguous	[K].aASDIAMTELPPTHPIR.[L]	N-Term(TMTpro)	1	P62258	P62258	0	4	0.1576	0	1	1	531.791	2124.14	2124.14	-0.48	-0.00025	HCD (High Energy Collision Dissociation)	MS2	76.0058	45	-50	87	91.3493	49318	2020_10_137_Wijeratne_CETSA-UPR-480TechRep_GH_F1-5.raw	F69.6	73.9	79.1	94.9	43.7	29.5	20.2	15.7	12.3	76.6	89	72.5	43.4	34.7	15.5	9.8	9.3		1.84	1	0.0007051	0.005197
		FALSE	High	Sequest HT (A2)	Unambiguous	[K].aASDIAMTELPPTHPIR.[L]	N-Term(TMTpro)	1	P62258	P62258	0	4	0.2282	0	1	1	531.792	2124.15	2124.14	0.61	0.00032	HCD (High Energy Collision Dissociation)	MS2	89.4127	38.1	-50	87	92.8059	49402	2020_10_137_Wijeratne_CETSA-UPR-480TechRep_GH_F1-8.raw	F69.10	57.1	67	75.3	39.4	22.9	11.7	14.8	9.8	80.2	68	74.9	32.5	28.6	9.5	8	9.4		1.49	1	0.0009267	0.006553
	FALSE	High	[K].EAAENSLVAYK.[A]	1xTMTpro [K11]; 1xTMTpro [N-Term]	1.94325e-05	4.52754e-05	1	1	74	P62258	P62258 [143-153]		0	1803.01	1385.1	1489.4	1209.2	1427.5	1206.9	1350.6	965	1161.9	603.5	907.8	317.5	330.3	180.4	154.4	158.6	112.8	780.3	876.9	795.9	907.3	938.4	1120.2	797.2	851.4	814.2	844.9	991	1103.2	894.8	885.3	909.5	890.1	1168.3	1046	619	763.1	605.6	741.8	743.7	797.8	565.7	495.2	563.7	495.9	490.5	598.6	196.5	181.2	212.3	195.8	212.3	136.3	143.8	92.7	151.5	109.1	172.8	103.7	112.3	95.3	121.5	110	106	85	56.58	60.75	59.05	59.6	63.48	62.66	62.56	62.3	57.72	59.83	62.61	56.43	59.7	55.59	58.01	52.42	69.72	70.72	14.77	13.82	73.06	73.78	69	68.16	14.64	13.96	74.98	73.56	75.62	61.54	5.57	29.4	72.99	77.24	82.13	56.4	10.58	43.99	77.4	80.04	81.63	70.53	9.8	36.13	77.84	79.48	65.92	54.39	2.86	22.95	73.19	74.33	56.4	53.59	1.17	4.34	62.3	68.53	62.08	48.58	21.52	2.7	63.1	63.96		High	High	High	High	High	High	High	High	High	High	High	High	High	High	High	High	High	High	High	High	High	High	High	High	High	High	High	High	High	High	High	High	High	High	High	High	High	High	High	High	High	High	High	High	High	High	High	High	High	High	High	High	High	High	High	High	High	High	High	High	High	High	High	High	High	High	High	High	High	High	High	High	High	High	High	High	High	High	High	High	High	High	High	High	High	High	High	High	High	High	High	High	High	High	High	High	High	High	High	High	High	High	High	High	High	High	High	High	High	High	High	High	High	High	High	High	High	High	High	High	High	High	High	High	High	High	High	High	High	7.825e-06	4.811e-06	2.92
		Checked	Confidence	Identifying Node	PSM Ambiguity	Annotated Sequence	Modifications	# Proteins	Master Protein Accessions	Protein Accessions	# Missed Cleavages	Charge	DeltaScore	DeltaCn	Rank	Search Engine Rank	m/z [Da]	MH+ [Da]	Theo. MH+ [Da]	DeltaM [ppm]	Deltam/z [Da]	Activation Type	MS Order	Isolation Interference [%]	Average Reporter S/N	Comp. Voltage [V]	Ion Inject Time [ms]	RT [min]	First Scan	Spectrum File	File ID	Abundance: 126	Abundance: 127N	Abundance: 127C	Abundance: 128N	Abundance: 128C	Abundance: 129N	Abundance: 129C	Abundance: 130N	Abundance: 130C	Abundance: 131N	Abundance: 131C	Abundance: 132N	Abundance: 132C	Abundance: 133N	Abundance: 133C	Abundance: 134N	Quan Info	XCorr	# Protein Groups	Percolator q-Value	Percolator PEP
		FALSE	High	Sequest HT (A2)	Unambiguous	[K].eAAENSLVAYk.[A]	N-Term(TMTpro); K11(TMTpro)	1	P62258	P62258	0	2	0.7202	0	1	1	902.013	1803.02	1803.01	1.89	0.0017	HCD (High Energy Collision Dissociation)	MS2	0	47.3	-50	87	85.0284	45832	2020_10_137_Wijeratne_CETSA-UPR-480TechRep_EF_F1-3.raw	F66.3	62	65.6	80.7	70.1	64.4	20.6	11.1	10.6	74.9	74	78.9	67.1	48.7	12.3	7.9	7.4		3.86	1	7.825e-06	8.16e-06
		FALSE	High	Sequest HT (A2)	Unambiguous	[K].eAAENSLVAYk.[A]	N-Term(TMTpro); K11(TMTpro)	1	P62258	P62258	0	2	0.7022	0	1	1	902.01	1803.01	1803.01	-0.4	-0.00036	HCD (High Energy Collision Dissociation)	MS2	0	170.8		30.838	70.4144	26116	010_2019_08_019_R_Wijeratne_021420_GH_F3.raw	F71.3	257.6	281	307.4	226.8	157.9	46.8	19.3	7.9	320.5	308.2	292.2	262.5	201.2	26.8	13.7	3.1		4.03	1	7.825e-06	2.243e-05
		FALSE	High	Sequest HT (A2)	Unambiguous	[K].eAAENSLVAYk.[A]	N-Term(TMTpro); K11(TMTpro)	1	P62258	P62258	0	2	0.6485	0	1	1	902.009	1803.01	1803.01	-2.39	-0.00216	HCD (High Energy Collision Dissociation)	MS2	0	45.1	-50	87	86.3923	46432	2020_10_137_Wijeratne_CETSA-UPR-480TechRep_CD_F1-3.raw	F68.3	69.6	68.6	74.3	53.8	46.3	13.8	6.9	4.7	79.7	72	76.9	83.8	47.9	13.1	6.2	3.6		2.93	1	7.825e-06	1.264e-05
		FALSE	High	Sequest HT (A2)	Unambiguous	[K].eAAENSLVAYk.[A]	N-Term(TMTpro); K11(TMTpro)	1	P62258	P62258	0	2	0.6176	0	1	1	902.01	1803.01	1803.01	-0.5	-0.00045	HCD (High Energy Collision Dissociation)	MS2	0	25.2	-50	87	85.4884	45906	2020_10_137_Wijeratne_CETSA-UPR-480TechRep_CD_F1-4.raw	F68.4	35.6	36.7	43.8	28.4	20.1	7.4	9	6	38.6	41.4	51.1	47.8	25.8	5.3	3.4	3.5		2.72	1	7.825e-06	1.981e-05
		FALSE	High	Sequest HT (A2)	Unambiguous	[K].eAAENSLVAYk.[A]	N-Term(TMTpro); K11(TMTpro)	1	P62258	P62258	0	2	0.6959	0	1	1	902.012	1803.02	1803.01	1.28	0.00116	HCD (High Energy Collision Dissociation)	MS2	0	40.1		86	68.4319	24879	010_2019_08_019_R_Wijeratne_021420_GH_F5.raw	F71.5	64.7	67.4	69.5	52.5	34.5	14	11.5	7.5	67.5	72.5	60.4	53.5	37.4	9	10.9	8		3.42	1	7.825e-06	7.269e-06
		FALSE	High	Sequest HT (A2)	Unambiguous	[K].eAAENSLVAYk.[A]	N-Term(TMTpro); K11(TMTpro)	1	P62258	P62258	0	2	0.687	0	1	1	902.012	1803.02	1803.01	1.17	0.00106	HCD (High Energy Collision Dissociation)	MS2	0	43.8		86	67.8155	24233	010_2019_08_019_R_Wijeratne_021420_GH_F6.raw	F71.6	62.9	66.6	82.3	50.3	38.5	16.9	17.5	6.9	85.6	76.4	72.4	51.5	41.5	9.6	12.1	9.1		3.45	1	7.825e-06	7.668e-06
		FALSE	High	Sequest HT (A2)	Unambiguous	[K].eAAENSLVAYk.[A]	N-Term(TMTpro); K11(TMTpro)	1	P62258	P62258	0	2	0.7044	0	1	1	902.01	1803.01	1803.01	-1.35	-0.00122	HCD (High Energy Collision Dissociation)	MS2	0	51.5		86	68.7912	25403	010_2019_08_019_R_Wijeratne_021420_GH_F4.raw	F71.4	83.1	84.1	90.6	67.9	38.8	20.5	12.4	11	84.7	86.2	86.4	73.4	51.9	15	8.1	9.8		3.62	1	7.825e-06	5.766e-06
		FALSE	High	Sequest HT (A2)	Unambiguous	[K].eAAENSLVAYk.[A]	N-Term(TMTpro); K11(TMTpro)	1	P62258	P62258	0	2	0.6667	0	1	1	902.009	1803.01	1803.01	-1.62	-0.00146	HCD (High Energy Collision Dissociation)	MS2	0	82.3		86	71.7883	27283	010_2019_08_019_R_Wijeratne_021420_AB_F3.raw	F64.3	117.6	116.8	130.2	99.9	55.1	48	34.5	29.4	132.4	128.1	123.3	111	92.2	46.9	29.3	21.7		3.21	1	7.825e-06	1.606e-05
		FALSE	High	Sequest HT (A2)	Unambiguous	[K].eAAENSLVAYk.[A]	N-Term(TMTpro); K11(TMTpro)	1	P62258	P62258	0	2	0.6983	0	1	1	902.01	1803.01	1803.01	-0.93	-0.00084	HCD (High Energy Collision Dissociation)	MS2	0	162.9		12.988	70.2378	26631	010_2019_08_019_R_Wijeratne_021420_AB_F3.raw	F64.3	269.6	248	247.4	236.5	131.8	35.5	16.3	10.5	298.2	286.9	273	278.1	220.6	39.6	9.4	5.5		4.01	1	7.825e-06	2.223e-05
		FALSE	High	Sequest HT (A2)	Unambiguous	[K].eAAENSLVAYk.[A]	N-Term(TMTpro); K11(TMTpro)	1	P62258	P62258	0	2	0.5278	0	1	1	902.011	1803.01	1803.01	0.02	2e-05	HCD (High Energy Collision Dissociation)	MS2	0	71.9		86	66.0823	23186	010_2019_08_019_R_Wijeratne_021420_GH_F8.raw	F71.8	101.7	119.8	136.5	88.1	48	30.6	22.7	15.5	130.3	127.6	137.6	84.7	65.8	13.5	13.4	14.1		3.6	1	7.825e-06	6.318e-06
		FALSE	High	Sequest HT (A2)	Unambiguous	[K].eAAENSLVAYk.[A]	N-Term(TMTpro); K11(TMTpro)	1	P62258	P62258	0	2	0.7022	0	1	1	902.01	1803.01	1803.01	-0.7	-0.00063	HCD (High Energy Collision Dissociation)	MS2	0	75.9		86	68.8577	25529	010_2019_08_019_R_Wijeratne_021420_AB_F4.raw	F64.4	123.9	115.3	109.3	88.8	55.7	28.4	12.6	15.8	149.6	134.1	119.8	115.7	95.6	31.8	10.5	7		3.66	1	7.825e-06	6.544e-06
		FALSE	High	Sequest HT (A2)	Unambiguous	[K].eAAENSLVAYk.[A]	N-Term(TMTpro); K11(TMTpro)	1	P62258	P62258	0	2	0.695	0	1	1	902.012	1803.02	1803.01	0.96	0.00086	HCD (High Energy Collision Dissociation)	MS2	4.37297	204.1		61.311	69.9014	25968	010_2019_08_019_R_Wijeratne_021420_AB_F4.raw	F64.4	340.9	300.9	305.8	283.3	168.4	59.9	25.1	18.2	386.4	337.7	348	336	272.3	54.5	17.4	10.5		4.23	1	7.825e-06	2.253e-05
		FALSE	High	Sequest HT (A2)	Unambiguous	[K].eAAENSLVAYk.[A]	N-Term(TMTpro); K11(TMTpro)	1	P62258	P62258	0	2	0.6884	0	1	1	902.011	1803.02	1803.01	0.39	0.00035	HCD (High Energy Collision Dissociation)	MS2	0	98.4		86	68.3407	24917	010_2019_08_019_R_Wijeratne_021420_EF_F5.raw	F70.5	156.8	141.9	148.5	103.5	102	27.5	26.5	13	173.3	149.1	185.9	172.1	104	34.4	16.1	20.5		3.98	1	7.825e-06	1.931e-05
		FALSE	High	Sequest HT (A2)	Unambiguous	[K].eAAENSLVAYk.[A]	N-Term(TMTpro); K11(TMTpro)	1	P62258	P62258	0	2	0.6507	0	1	1	902.012	1803.02	1803.01	1	0.00091	HCD (High Energy Collision Dissociation)	MS2	0	45.3	-50	87	87.4952	46816	2020_10_137_Wijeratne_CETSA-UPR-480TechRep_AB_F1-4.raw	F67.4	81.2	66.3	65.8	56.5	32.7	16	8.1	11.1	82.7	69.1	76	67.5	57.8	15.4	12.6	6.3		2.92	1	7.825e-06	4.811e-06
		FALSE	High	Sequest HT (A2)	Unambiguous	[K].eAAENSLVAYk.[A]	N-Term(TMTpro); K11(TMTpro)	1	P62258	P62258	0	2	0.6615	0	1	1	902.011	1803.01	1803.01	0.15	0.00013	HCD (High Energy Collision Dissociation)	MS2	0	44.1	-50	87	85.7939	46370	2020_10_137_Wijeratne_CETSA-UPR-480TechRep_GH_F1-3.raw	F69.3	67.5	64.8	77	60.7	36.7	13.9	10.2	8.7	70.8	77.6	81.1	70.4	46.8	10.1	5.8	4.2		3.22	1	7.825e-06	1.087e-05
		FALSE	High	Sequest HT (A2)	Unambiguous	[K].eAAENSLVAYk.[A]	N-Term(TMTpro); K11(TMTpro)	1	P62258	P62258	0	2	0.5578	0	1	1	902.012	1803.02	1803.01	1.13	0.00102	HCD (High Energy Collision Dissociation)	MS2	0	79.4		86	66.1312	24690	010_2019_08_019_R_Wijeratne_021420_EF_F4.raw	F70.4	123.4	122.5	129.8	75.7	73.7	37	18.3	15.9	130.6	126.1	138.2	131.2	75.2	41	16.4	16.2		3.46	1	7.825e-06	1.653e-05
		FALSE	High	Sequest HT (A2)	Unambiguous	[K].eAAENSLVAYk.[A]	N-Term(TMTpro); K11(TMTpro)	1	P62258	P62258	0	2	0.6567	0	1	1	902.01	1803.01	1803.01	-1.09	-0.00098	HCD (High Energy Collision Dissociation)	MS2	0	36.7	-50	87	85.6855	46086	2020_10_137_Wijeratne_CETSA-UPR-480TechRep_GH_F1-4b.raw	F69.5	55.8	55.1	68.6	41.6	30.5	13.1	10.7	5.9	68.6	71.4	57.7	48.8	43.8	6.2	4.8	4.3		3	1	7.825e-06	1.417e-05
		FALSE	High	Sequest HT (A2)	Unambiguous	[K].eAAENSLVAYk.[A]	N-Term(TMTpro); K11(TMTpro)	1	P62258	P62258	0	2	0.6911	0	1	1	902.011	1803.01	1803.01	-0.08	-7e-05	HCD (High Energy Collision Dissociation)	MS2	0	199.1		66.025	69.7963	25812	010_2019_08_019_R_Wijeratne_021420_GH_F4.raw	F71.4	299.9	315.2	364.5	269.6	166.9	53	25.5	14.7	346.9	351.3	369.7	322.4	230.8	34.2	12.3	8.1		3.95	1	1.439e-05	2.746e-05
		FALSE	High	Sequest HT (A2)	Unambiguous	[K].eAAENSLVAYk.[A]	N-Term(TMTpro); K11(TMTpro)	1	P62258	P62258	0	3	0.6677	0	1	1	601.676	1803.01	1803.01	0.29	0.00017	HCD (High Energy Collision Dissociation)	MS2	9.51492	84.3	-50	87	89.6881	47662	2020_10_137_Wijeratne_CETSA-UPR-480TechRep_AB_F1-2.raw	F67.2	159	122.2	110.1	104.3	78.3	26.5	15.2	16.1	155	150.7	128.2	124.6	106.6	27.8	14.9	9		3.25	1	1.806e-05	4.173e-05
		FALSE	High	Sequest HT (A2)	Unambiguous	[K].eAAENSLVAYk.[A]	N-Term(TMTpro); K11(TMTpro)	1	P62258	P62258	0	2	0.6766	0	1	1	902.01	1803.01	1803.01	-0.45	-0.00041	HCD (High Energy Collision Dissociation)	MS2	0	67.2		86	67.9462	24286	010_2019_08_019_R_Wijeratne_021420_GH_F6.raw	F71.6	99.1	115.6	129.8	82.9	47.7	22.4	13.7	9.4	123.2	121.8	117.1	88.9	70.7	14.9	9.7	8.9		3.68	1	1.806e-05	3.502e-05
		FALSE	High	Sequest HT (A2)	Unambiguous	[K].eAAENSLVAYk.[A]	N-Term(TMTpro); K11(TMTpro)	1	P62258	P62258	0	2	0.6789	0	1	1	902.011	1803.01	1803.01	0.28	0.00025	HCD (High Energy Collision Dissociation)	MS2	0	191.6		34.607	68.8632	25794	010_2019_08_019_R_Wijeratne_021420_CD_F4.raw	F65.4	277	291.9	340.5	303.1	267	46.8	27.7	13.4	323.1	299.7	297	298.4	221.1	40.2	8.6	9.5		4.08	1	1.806e-05	3.549e-05
		FALSE	High	Sequest HT (A2)	Unambiguous	[K].eAAENSLVAYk.[A]	N-Term(TMTpro); K11(TMTpro)	1	P62258	P62258	0	2	0.6276	0	1	1	902.011	1803.01	1803.01	-0.08	-7e-05	HCD (High Energy Collision Dissociation)	MS2	0	37.3		86	72.0758	26795	010_2019_08_019_R_Wijeratne_021420_GH_F3.raw	F71.3	49.3	52.1	71.2	40.1	32.5	18	21.6	14	64.3	60.7	54.2	45.4	34.5	12.7	16.4	10.3		2.9	1	2.319e-05	4.491e-05
		FALSE	High	Sequest HT (A2)	Unambiguous	[K].eAAENSLVAYk.[A]	N-Term(TMTpro); K11(TMTpro)	1	P62258	P62258	0	2	0.6366	0	1	1	902.01	1803.01	1803.01	-0.37	-0.00033	HCD (High Energy Collision Dissociation)	MS2	0	101.5		76.942	67.8846	23737	010_2019_08_019_R_Wijeratne_021420_GH_F7.raw	F71.7	159.8	168	201.7	117	83.3	27.9	26	16.7	188	186.1	173.2	131.9	89.6	21	19.7	14.6		3.77	1	2.319e-05	4.606e-05
		FALSE	High	Sequest HT (A2)	Unambiguous	[K].eAAENSLVAYk.[A]	N-Term(TMTpro); K11(TMTpro)	1	P62258	P62258	0	3	0.7526	0	1	1	601.676	1803.01	1803.01	-0.16	-9e-05	HCD (High Energy Collision Dissociation)	MS2	2.94635	114.4		21.089	69.4392	25275	010_2019_08_019_R_Wijeratne_021420_GH_F5.raw	F71.5	154.9	174.9	216.6	146.3	102.9	43	23.3	15.4	203.6	206.5	193.9	165.4	127	32.2	12.8	11.4		4.77	1	2.835e-05	4.759e-05
		FALSE	High	Sequest HT (A2)	Unambiguous	[K].eAAENSLVAYk.[A]	N-Term(TMTpro); K11(TMTpro)	1	P62258	P62258	0	3	0.7672	0	1	1	601.676	1803.01	1803.01	0.16	9e-05	HCD (High Energy Collision Dissociation)	MS2	11.277	116.6		19.014	68.6896	25176	010_2019_08_019_R_Wijeratne_021420_AB_F5.raw	F64.5	193.4	160	181.9	150.2	92.3	43.2	27.3	24	211.1	193.2	202.9	170.5	143.6	39.3	22.2	10.1		4.64	1	3.666e-05	5.337e-05
		FALSE	High	Sequest HT (A2)	Unambiguous	[K].eAAENSLVAYk.[A]	N-Term(TMTpro); K11(TMTpro)	1	P62258	P62258	0	2	0.6826	0	1	1	902.01	1803.01	1803.01	-0.68	-0.00061	HCD (High Energy Collision Dissociation)	MS2	0	136.1		86	67.5971	24964	010_2019_08_019_R_Wijeratne_021420_CD_F5.raw	F65.5	207.4	195.8	240.5	192.9	187.6	44.3	28.2	23.7	222.9	210.2	208.5	193.8	143.8	37.8	21.7	18.9		3.97	1	3.888e-05	6.131e-05
		FALSE	High	Sequest HT (A2)	Unambiguous	[K].eAAENSLVAYk.[A]	N-Term(TMTpro); K11(TMTpro)	1	P62258	P62258	0	2	0.6928	0	1	1	902.009	1803.01	1803.01	-1.87	-0.00168	HCD (High Energy Collision Dissociation)	MS2	0	77		86	67.6773	24764	010_2019_08_019_R_Wijeratne_021420_AB_F5.raw	F64.5	137.5	127	115.3	82.1	47.9	28.2	14.7	13.3	151.4	160	137.6	103.7	60.7	27.8	15.8	9.1		3.32	1	3.888e-05	6.339e-05
		FALSE	High	Sequest HT (A2)	Unambiguous	[K].eAAENSLVAYk.[A]	N-Term(TMTpro); K11(TMTpro)	1	P62258	P62258	0	3	0.7154	0	1	1	601.676	1803.01	1803.01	-0.32	-0.00019	HCD (High Energy Collision Dissociation)	MS2	48.538	78.1		86	71.0348	26437	010_2019_08_019_R_Wijeratne_021420_GH_F2.raw	F71.2	122.5	130.9	142.7	87.1	63.4	30.3	33.9	23.4	134.3	130.6	135.2	92.1	70.7	21.1	14.5	17.6		3.76	1	4.171e-05	6.91e-05
		FALSE	High	Sequest HT (A2)	Unambiguous	[K].eAAENSLVAYk.[A]	N-Term(TMTpro); K11(TMTpro)	1	P62258	P62258	0	3	0.7015	0	1	1	601.676	1803.01	1803.01	-0.51	-0.00031	HCD (High Energy Collision Dissociation)	MS2	6.4632	94.5		3.575	67.1501	25136	010_2019_08_019_R_Wijeratne_021420_EF_F4.raw	F70.4	136.6	140.3	149.6	116	98.8	26.2	12.8	7.2	161.8	156.2	181.3	178.5	109.8	27.4	5.8	4.3		3.92	1	4.276e-05	7.547e-05
		FALSE	High	Sequest HT (A2)	Unambiguous	[K].eAAENSLVAYk.[A]	N-Term(TMTpro); K11(TMTpro)	1	P62258	P62258	0	3	0.7107	0	1	1	601.676	1803.01	1803.01	-0.8	-0.00048	HCD (High Energy Collision Dissociation)	MS2	6.28093	107.1		3.203	67.0781	25434	010_2019_08_019_R_Wijeratne_021420_EF_F3.raw	F70.3	146.9	160.9	166.6	135.5	118.8	28.1	21.2	8.4	181.3	165.9	209.8	198.9	131.8	29.7	6.4	3.8		4.01	1	4.276e-05	8.126e-05
		FALSE	High	Sequest HT (A2)	Unambiguous	[K].eAAENSLVAYk.[A]	N-Term(TMTpro); K11(TMTpro)	1	P62258	P62258	0	2	0.6656	0	1	1	902.009	1803.01	1803.01	-1.88	-0.0017	HCD (High Energy Collision Dissociation)	MS2	0	118.4		60.417	67.0687	24132	010_2019_08_019_R_Wijeratne_021420_CD_F6.raw	F65.6	198.4	199	225.7	145.2	106.6	32.1	20.4	20.3	230	205.3	207.1	137.6	106.5	33	14.4	13.6		3.17	1	4.276e-05	8.394e-05
		FALSE	High	Sequest HT (A2)	Unambiguous	[K].eAAENSLVAYk.[A]	N-Term(TMTpro); K11(TMTpro)	1	P62258	P62258	0	3	0.7136	0	1	1	601.676	1803.01	1803.01	-1.15	-0.00069	HCD (High Energy Collision Dissociation)	MS2	0	62.8		86	70.6784	26785	010_2019_08_019_R_Wijeratne_021420_CD_F2.raw	F65.2	87.5	90.2	108.5	89.6	79.1	28.3	20.1	15.7	105.6	94.2	98.7	86	61.6	16.3	11	12.3		4.19	1	4.276e-05	8.402e-05
		FALSE	High	Sequest HT (A2)	Unambiguous	[K].eAAENSLVAYk.[A]	N-Term(TMTpro); K11(TMTpro)	1	P62258	P62258	0	3	0.7235	0	1	1	601.676	1803.01	1803.01	0.22	0.00013	HCD (High Energy Collision Dissociation)	MS2	7.19463	117.3		6.199	69.0884	26173	010_2019_08_019_R_Wijeratne_021420_CD_F3.raw	F65.3	166.5	178.2	199.7	188.9	183	29.1	16.3	10.3	194.5	185.5	190	174.2	129.2	25.7	5.3			4.34	1	5.169e-05	0.0001036
		FALSE	High	Sequest HT (A2)	Unambiguous	[K].eAAENSLVAYk.[A]	N-Term(TMTpro); K11(TMTpro)	1	P62258	P62258	0	3	0.6173	0	1	1	601.676	1803.01	1803.01	-0.33	-0.0002	HCD (High Energy Collision Dissociation)	MS2	51.0416	54.3		86	69.5512	26308	010_2019_08_019_R_Wijeratne_021420_CD_F2.raw	F65.2	77.7	80.5	101.1	68.1	61.3	27.8	20.2	19.7	78.9	83.1	79.9	62.9	49.1	21.9	15.7	21		3.24	1	5.169e-05	9.85e-05
		FALSE	High	Sequest HT (A2)	Unambiguous	[K].eAAENSLVAYk.[A]	N-Term(TMTpro); K11(TMTpro)	1	P62258	P62258	0	3	0.6982	0	1	1	601.676	1803.01	1803.01	-0.32	-0.00019	HCD (High Energy Collision Dissociation)	MS2	12.5668	183.8		81.173	69.2054	26211	010_2019_08_019_R_Wijeratne_021420_AB_F3.raw	F64.3	300.4	268.5	263.5	206.4	134.9	89.2	45.5	46.8	326.4	319.2	301	264.9	198	92.4	46.9	36.2		4.44	1	5.434e-05	0.0001043
		FALSE	High	Sequest HT (A2)	Unambiguous	[K].eAAENSLVAYk.[A]	N-Term(TMTpro); K11(TMTpro)	1	P62258	P62258	0	3	0.7018	0	1	1	601.676	1803.01	1803.01	-0.5	-0.0003	HCD (High Energy Collision Dissociation)	MS2	15.6353	66.5	-50	87	86.4836	46034	2020_10_137_Wijeratne_CETSA-UPR-480TechRep_AB_F1-6.raw	F67.6	118.1	96.5	98.5	61.5	46.1	36	23.9	21.6	119.8	113.6	109.8	84.1	56	40.6	20.2	17.1		2.75	1	6.075e-05	0.0001146
		FALSE	High	Sequest HT (A2)	Unambiguous	[K].eAAENSLVAYk.[A]	N-Term(TMTpro); K11(TMTpro)	1	P62258	P62258	0	3	0.6612	0	1	1	601.676	1803.01	1803.01	-0.11	-7e-05	HCD (High Energy Collision Dissociation)	MS2	7.75061	67.7	-50	87	84.4578	45260	2020_10_137_Wijeratne_CETSA-UPR-480TechRep_CD_F1-6.raw	F68.6	99.3	102.6	103.9	66	59.1	28.4	25.8	18.2	117.9	110.7	122.1	115	52.4	30	17.6	14.1		3.07	1	6.322e-05	0.000116
		FALSE	High	Sequest HT (A2)	Unambiguous	[K].eAAENSLVAYk.[A]	N-Term(TMTpro); K11(TMTpro)	1	P62258	P62258	0	3	0.7205	0	1	1	601.68	1803.03	1803.01	6.08	0.00365	HCD (High Energy Collision Dissociation)	MS2	0	115.6	-50	32.849	88.3046	47385	2020_10_137_Wijeratne_CETSA-UPR-480TechRep_AB_F1-3.raw	F67.3	192.6	176	162.3	152.2	102.6	40.1	18.8	13.9	202	208.9	179.8	178.9	153.4	45	12.6	10.9		3.22	1	6.322e-05	0.0001197
		FALSE	High	Sequest HT (A2)	Unambiguous	[K].eAAENSLVAYk.[A]	N-Term(TMTpro); K11(TMTpro)	1	P62258	P62258	0	3	0.6128	0	1	1	601.677	1803.02	1803.01	1.45	0.00087	HCD (High Energy Collision Dissociation)	MS2	26.3123	55.9		86	69.0548	26075	010_2019_08_019_R_Wijeratne_021420_EF_F2.raw	F70.2	82.8	90.3	86.5	49.4	52.8	21.2	24.3	18.2	91.6	85	106.3	73.8	57	21.4	17.2	17.3		2.97	1	6.383e-05	0.0001524
		FALSE	High	Sequest HT (A2)	Unambiguous	[K].eAAENSLVAYk.[A]	N-Term(TMTpro); K11(TMTpro)	1	P62258	P62258	0	3	0.7372	0	1	1	601.676	1803.01	1803.01	-0.22	-0.00013	HCD (High Energy Collision Dissociation)	MS2	36.8088	97.6	-50	57.55	85.5512	45837	2020_10_137_Wijeratne_CETSA-UPR-480TechRep_GH_F1-6b.raw	F69.8	143	159.1	185.6	117.9	81.2	31.1	29.5	15.5	198.1	192.6	157.2	112.9	88	21.8	13.5	14.3		3.31	1	6.383e-05	0.0001476
		FALSE	High	Sequest HT (A2)	Unambiguous	[K].eAAENSLVAYk.[A]	N-Term(TMTpro); K11(TMTpro)	1	P62258	P62258	0	3	0.526	0	1	1	601.676	1803.01	1803.01	-1	-0.0006	HCD (High Energy Collision Dissociation)	MS2	56.1043	112.9		86	66.0389	25005	010_2019_08_019_R_Wijeratne_021420_EF_F3.raw	F70.3	164.1	178.2	183.6	107.8	106	49.7	39.3	32.3	191.9	184.2	193.8	158.2	104	59.1	24.4	29.3		3.65	1	6.383e-05	0.0001264
		FALSE	High	Sequest HT (A2)	Unambiguous	[K].eAAENSLVAYk.[A]	N-Term(TMTpro); K11(TMTpro)	1	P62258	P62258	0	3	0.7052	0	1	1	601.679	1803.02	1803.01	4.5	0.0027	HCD (High Energy Collision Dissociation)	MS2	0	95.3	-50	87	85.299	45376	2020_10_137_Wijeratne_CETSA-UPR-480TechRep_GH_F1-7.raw	F69.9	155.6	157.7	206.9	96.3	63.3	39.2	37.2	19.5	169.5	170.8	167.1	106.6	75.2	22.6	19.7	17		3.29	1	6.383e-05	0.0001417
		FALSE	High	Sequest HT (A2)	Unambiguous	[K].eAAENSLVAYk.[A]	N-Term(TMTpro); K11(TMTpro)	1	P62258	P62258	0	3	0.6742	0	1	1	601.679	1803.02	1803.01	4.28	0.00257	HCD (High Energy Collision Dissociation)	MS2	15.2427	149.2	-50	87	85.5733	45581	2020_10_137_Wijeratne_CETSA-UPR-480TechRep_CD_F1-5.raw	F68.5	234.8	236.6	228.4	159.3	152.2	53.7	34.3	23	253.8	235.3	283.9	237	144.9	52.7	28.4	28.9		3.1	1	6.383e-05	0.0001622
		FALSE	High	Sequest HT (A2)	Unambiguous	[K].eAAENSLVAYk.[A]	N-Term(TMTpro); K11(TMTpro)	1	P62258	P62258	0	3	0.6269	0	1	1	601.676	1803.01	1803.01	-0.41	-0.00025	HCD (High Energy Collision Dissociation)	MS2	7.73473	55.3		52.099	72.0599	26867	010_2019_08_019_R_Wijeratne_021420_GH_F2.raw	F71.2	83	76	110.3	68.4	42.7	21.8	20.3	9.6	101.6	94.4	99.3	68.4	55.4	14.2	11.4	7.6		4.02	1	6.383e-05	0.0001384
		FALSE	High	Sequest HT (A2)	Unambiguous	[K].eAAENSLVAYk.[A]	N-Term(TMTpro); K11(TMTpro)	1	P62258	P62258	0	3	0.5722	0	1	1	601.676	1803.01	1803.01	0.22	0.00013	HCD (High Energy Collision Dissociation)	MS2	0	100.4		73.633	66.0607	25015	010_2019_08_019_R_Wijeratne_021420_EF_F3.raw	F70.3	152.7	151.3	161.3	109.9	96.8	38.7	25.2	22.9	159.6	153.6	171.7	159.9	100.8	44.8	29.8	27.4		3.81	1	6.555e-05	0.0001673
		FALSE	High	Sequest HT (A2)	Unambiguous	[K].eAAENSLVAYk.[A]	N-Term(TMTpro); K11(TMTpro)	1	P62258	P62258	0	3	0.6246	0	1	1	601.676	1803.01	1803.01	-0.42	-0.00025	HCD (High Energy Collision Dissociation)	MS2	64.2791	112.1		55.557	68.1809	25578	010_2019_08_019_R_Wijeratne_021420_EF_F4.raw	F70.4	181.4	158.6	170.5	107.7	94.9	47	37.1	29.4	182.1	194.6	203.1	168	98.3	54.9	29.3	36.4		3.41	1	6.555e-05	0.0001693
		FALSE	High	Sequest HT (A2)	Unambiguous	[K].eAAENSLVAYk.[A]	N-Term(TMTpro); K11(TMTpro)	1	P62258	P62258	0	3	0.6985	0	1	1	601.679	1803.02	1803.01	3.67	0.00221	HCD (High Energy Collision Dissociation)	MS2	8.38893	102	-50	57.24	84.9384	45597	2020_10_137_Wijeratne_CETSA-UPR-480TechRep_CD_F1-4.raw	F68.4	156.6	153	153.7	111.1	112.8	40.4	23.4	20.1	167.2	166.3	184.8	164.8	104	38.1	14.4	21.4		3.25	1	6.654e-05	0.0001779
		FALSE	High	Sequest HT (A2)	Unambiguous	[K].eAAENSLVAYk.[A]	N-Term(TMTpro); K11(TMTpro)	1	P62258	P62258	0	3	0.6923	0	1	1	601.676	1803.01	1803.01	-0.35	-0.00021	HCD (High Energy Collision Dissociation)	MS2	10.7801	66.3	-50	87	85.9667	46181	2020_10_137_Wijeratne_CETSA-UPR-480TechRep_GH_F1-2.raw	F69.2	107.9	112.4	121.9	85.8	52.4	22.4	20.1	16	121	107.4	103.6	81.3	63.2	15.3	17.3	12.4		3.25	1	6.825e-05	0.0002019
		FALSE	High	Sequest HT (A2)	Unambiguous	[K].eAAENSLVAYk.[A]	N-Term(TMTpro); K11(TMTpro)	1	P62258	P62258	0	3	0.638	0	1	1	601.676	1803.01	1803.01	-0.77	-0.00046	HCD (High Energy Collision Dissociation)	MS2	5.84948	57.6		86	72.4303	27061	010_2019_08_019_R_Wijeratne_021420_AB_F2.raw	F64.2	87.8	78.7	86.2	69.2	40.3	22.1	22.4	13.8	105	91.8	101.9	89.6	64.1	22.9	15.9	9.7		3.95	1	7.204e-05	0.0002287
		FALSE	High	Sequest HT (A2)	Unambiguous	[K].eAAENSLVAYk.[A]	N-Term(TMTpro); K11(TMTpro)	1	P62258	P62258	0	3	0.602	0	1	1	601.677	1803.02	1803.01	0.57	0.00034	HCD (High Energy Collision Dissociation)	MS2	13.8406	77		86	73.8992	27549	010_2019_08_019_R_Wijeratne_021420_GH_F3.raw	F71.3	123.8	136.9	144.8	78	53.7	31.3	29.6	19.3	147.6	141.2	139.2	75.2	54	20.2	21	15.8		2.94	1	7.204e-05	0.0002403
		FALSE	High	Sequest HT (A2)	Unambiguous	[K].eAAENSLVAYk.[A]	N-Term(TMTpro); K11(TMTpro)	1	P62258	P62258	0	3	0.6644	0	1	1	601.675	1803.01	1803.01	-2.3	-0.00138	HCD (High Energy Collision Dissociation)	MS2	62.1317	60.3	-50	87	86.0708	46259	2020_10_137_Wijeratne_CETSA-UPR-480TechRep_EF_F1-2.raw	F66.2	78.3	95	93.4	79.9	78.8	32	26.1	20.6	91.7	91.2	88.5	70.8	56.8	29.2	13.7	19.3		2.89	1	7.204e-05	0.0002197
		FALSE	High	Sequest HT (A2)	Unambiguous	[K].eAAENSLVAYk.[A]	N-Term(TMTpro); K11(TMTpro)	1	P62258	P62258	0	3	0.6552	0	1	1	601.676	1803.01	1803.01	-1.28	-0.00077	HCD (High Energy Collision Dissociation)	MS2	0	22.6	-50	87	87.4745	46587	2020_10_137_Wijeratne_CETSA-UPR-480TechRep_EF_F1-1.raw	F66.1	32	31.8	43.6	27.7	24.1	10.7	8.9	8.5	38.7	33.3	34.5	30.9	14.6	10.7	6	6		2.61	1	7.204e-05	0.0002287
		FALSE	High	Sequest HT (A2)	Unambiguous	[K].eAAENSLVAYk.[A]	N-Term(TMTpro); K11(TMTpro)	1	P62258	P62258	0	3	0.6667	0	1	1	601.677	1803.02	1803.01	1.05	0.00063	HCD (High Energy Collision Dissociation)	MS2	28.4546	28.6		86	73.2824	27140	010_2019_08_019_R_Wijeratne_021420_AB_F1.raw	F64.1	41.9	37.8	45.9	30.4	17.3	23.3	14.3	8.8	50.6	43.5	45.8	40.6	26.8	11.7	12.2	6.9		3.69	1	7.41e-05	0.000251
		FALSE	High	Sequest HT (A2)	Unambiguous	[K].eAAENSLVAYk.[A]	N-Term(TMTpro); K11(TMTpro)	1	P62258	P62258	0	3	0.6329	0	1	1	601.676	1803.01	1803.01	-1.29	-0.00078	HCD (High Energy Collision Dissociation)	MS2	4.0464	83.5	-50	19.703	85.8412	45932	2020_10_137_Wijeratne_CETSA-UPR-480TechRep_AB_F1-5.raw	F67.5	141.1	126.4	119.8	110.1	65.7	28	15.8	7.1	147.4	146.2	131.8	142	112.2	27.4	9.4	5.5		2.86	1	7.64e-05	0.0002613
		FALSE	High	Sequest HT (A2)	Unambiguous	[K].eAAENSLVAYk.[A]	N-Term(TMTpro); K11(TMTpro)	1	P62258	P62258	0	3	0.5485	0	1	1	601.676	1803.01	1803.01	-0.08	-5e-05	HCD (High Energy Collision Dissociation)	MS2	22.8985	26.7	-50	87	87.3703	46762	2020_10_137_Wijeratne_CETSA-UPR-480TechRep_CD_F1-2.raw	F68.2	40.3	41.4	44	29.1	19.2	11.3	12.6	6.3	39	42.4	43.9	35.5	25.2	14.8	8.6	13.7		2.06	1	8.052e-05	0.0002741
		FALSE	High	Sequest HT (A2)	Unambiguous	[K].eAAENSLVAYk.[A]	N-Term(TMTpro); K11(TMTpro)	1	P62258	P62258	0	3	0.3744	0	1	1	601.679	1803.02	1803.01	3.72	0.00223	HCD (High Energy Collision Dissociation)	MS2	17.2389	97.9	-50	87	85.8715	45691	2020_10_137_Wijeratne_CETSA-UPR-480TechRep_AB_F1-7.raw	F67.7	184.3	159.5	146.1	93	58.2	40.4	25.6	24.9	196.2	190.1	180.3	106.4	75	43.8	22.5	19.7		2.27	1	8.052e-05	0.0003242
		FALSE	High	Sequest HT (A2)	Unambiguous	[K].eAAENSLVAYk.[A]	N-Term(TMTpro); K11(TMTpro)	1	P62258	P62258	0	2	0.6792	0	1	1	902.011	1803.01	1803.01	0.12	0.00011	HCD (High Energy Collision Dissociation)	MS2	0	25.8		86	71.4	26634	010_2019_08_019_R_Wijeratne_021420_AB_F2.raw	F64.2	39.3	34.8	39.3	26.5	18.7	12.8	10.9	10.4	47.2	39.5	39.7	35	24.8	14	8.7	10.6		2.93	1	8.052e-05	0.0002784
		FALSE	High	Sequest HT (A2)	Unambiguous	[K].eAAENSLVAYk.[A]	N-Term(TMTpro); K11(TMTpro)	1	P62258	P62258	0	3	0.589	0	1	1	601.675	1803.01	1803.01	-2.52	-0.00151	HCD (High Energy Collision Dissociation)	MS2	18.6755	146.1	-50	87	83.3936	44804	2020_10_137_Wijeratne_CETSA-UPR-480TechRep_EF_F1-7.raw	F66.7	236.1	250.7	290	161.5	141.1	54.1	43.7	35.3	271	256.2	235.1	154.7	99.9	43.9	29.1	35.4		3.09	1	8.052e-05	0.0003296
		FALSE	High	Sequest HT (A2)	Unambiguous	[K].eAAENSLVAYk.[A]	N-Term(TMTpro); K11(TMTpro)	1	P62258	P62258	0	3	0.5973	0	1	1	601.676	1803.01	1803.01	-0.39	-0.00024	HCD (High Energy Collision Dissociation)	MS2	71.1127	91		86	69.393	25699	010_2019_08_019_R_Wijeratne_021420_GH_F3.raw	F71.3	139.1	150.5	168.3	98	68.7	36.7	43.4	19.2	154.2	159.9	145.5	105.4	80.7	28.3	36.1	22.1		3.65	1	9.409e-05	0.0004377
		FALSE	High	Sequest HT (A2)	Unambiguous	[K].eAAENSLVAYk.[A]	N-Term(TMTpro); K11(TMTpro)	1	P62258	P62258	0	3	0.5781	0	1	1	601.677	1803.02	1803.01	0.52	0.00031	HCD (High Energy Collision Dissociation)	MS2	43.907	77.8		86	68.0377	25742	010_2019_08_019_R_Wijeratne_021420_CD_F3.raw	F65.3	115.1	120.5	148.5	80.7	76.8	40.7	30.1	22	126.7	127.1	122	89.5	62.5	33.5	22.1	26.9		3.2	1	9.409e-05	0.0004197
		FALSE	High	Sequest HT (A2)	Unambiguous	[K].eAAENSLVAYk.[A]	N-Term(TMTpro); K11(TMTpro)	1	P62258	P62258	0	3	0.7452	0	1	1	601.681	1803.03	1803.01	7.37	0.00443	HCD (High Energy Collision Dissociation)	MS2	13.7834	106.7	-50	51.836	84.1829	45285	2020_10_137_Wijeratne_CETSA-UPR-480TechRep_EF_F1-4.raw	F66.4	155.8	156.4	188.7	138.1	153.1	46.5	31.2	32.3	161.4	156.4	150	137.1	118.5	38.4	19.5	23.1		3.61	1	9.608e-05	0.0004521
		FALSE	High	Sequest HT (A2)	Unambiguous	[K].eAAENSLVAYk.[A]	N-Term(TMTpro); K11(TMTpro)	1	P62258	P62258	0	3	0.5815	0	1	1	601.678	1803.02	1803.01	2.74	0.00165	HCD (High Energy Collision Dissociation)	MS2	35.8484	81.5	-50	87	84.3514	45220	2020_10_137_Wijeratne_CETSA-UPR-480TechRep_EF_F1-6.raw	F66.6	128.9	126.2	155.1	88.1	75.5	38.6	33.2	28.4	144.9	142.6	126.1	75.1	54.5	35.5	27.6	23.1		2.27	1	0.0001015	0.0005008
		FALSE	High	Sequest HT (A2)	Unambiguous	[K].eAAENSLVAYk.[A]	N-Term(TMTpro); K11(TMTpro)	1	P62258	P62258	0	3	0.7235	0	1	1	601.677	1803.02	1803.01	0.67	0.0004	HCD (High Energy Collision Dissociation)	MS2	46.6024	263.4		63.489	67.7751	24078	010_2019_08_019_R_Wijeratne_021420_AB_F6.raw	F64.6	463.6	398.7	432.1	278.6	168.5	120.2	59.4	54.3	499.6	503.5	481.1	319.4	227	123.1	45.6	39.1		4.34	1	0.0001141	0.0005614
		FALSE	High	Sequest HT (A2)	Unambiguous	[K].eAAENSLVAYk.[A]	N-Term(TMTpro); K11(TMTpro)	1	P62258	P62258	0	3	0.5372	0	1	1	601.675	1803.01	1803.01	-2.22	-0.00134	HCD (High Energy Collision Dissociation)	MS2	33.8045	20.7	-50	87	90.8022	47658	2020_10_137_Wijeratne_CETSA-UPR-480TechRep_AB_F1-1.raw	F67.1	30.4	28.2	41.8	22.4	7.7	10.3	7.6	7.9	37.7	32.1	33.1	20.6	17	16.5	9.7	7.9		1.88	1	0.0001141	0.0005715
		FALSE	High	Sequest HT (A2)	Unambiguous	[K].eAAENSLVAYk.[A]	N-Term(TMTpro); K11(TMTpro)	1	P62258	P62258	0	3	0.5922	0	1	1	601.676	1803.01	1803.01	0.15	9e-05	HCD (High Energy Collision Dissociation)	MS2	54.7215	69.2	-50	87	85.2122	45864	2020_10_137_Wijeratne_CETSA-UPR-480TechRep_EF_F1-4.raw	F66.4	107.8	109.9	119.9	73.2	68.9	37.2	34	32.3	117.1	109.2	100.1	71.1	53.7	31.9	20.3	19.9		2.55	1	0.0001546	0.000964
		FALSE	High	Sequest HT (A2)	Unambiguous	[K].eAAENSLVAYk.[A]	N-Term(TMTpro); K11(TMTpro)	1	P62258	P62258	0	3	0.5083	0	1	1	601.676	1803.01	1803.01	-0.15	-9e-05	HCD (High Energy Collision Dissociation)	MS2	50.8235	65.2	-50	87	85.8545	46239	2020_10_137_Wijeratne_CETSA-UPR-480TechRep_GH_F1-5.raw	F69.6	107.1	106.1	132.2	65.3	45.8	30.5	29	21	115.1	119.1	104	64.5	43.1	23	20.8	16.5		2.4	1	0.0002179	0.001478
		FALSE	High	Sequest HT (A2)	Unambiguous	[K].eAAENSLVAYk.[A]	N-Term(TMTpro); K11(TMTpro)	1	P62258	P62258	0	3	0.6041	0	1	1	601.679	1803.02	1803.01	3.97	0.00239	HCD (High Energy Collision Dissociation)	MS2	21.9348	66.7	-50	87	84.2729	45378	2020_10_137_Wijeratne_CETSA-UPR-480TechRep_EF_F1-5.raw	F66.5	101.9	103.1	116.3	76.4	67.7	46.1	22.2	26.5	131.7	102.7	96.2	72.8	45.7	25.4	15.7	17.1		2.45	1	0.0002194	0.001502
		FALSE	High	Sequest HT (A2)	Unambiguous	[K].eAAENSLVAYk.[A]	N-Term(TMTpro); K11(TMTpro)	1	P62258	P62258	0	3	0.572	0	1	1	601.676	1803.01	1803.01	-0.68	-0.00041	HCD (High Energy Collision Dissociation)	MS2	34.5063	72.5		86	72.2549	27535	010_2019_08_019_R_Wijeratne_021420_CD_F3.raw	F65.3	105.6	99.1	144	78.9	73	46.8	35.1	33.7	115.1	119.1	108.9	69.5	49.7	36.9	22.4	21.6		2.36	1	0.0002256	0.001612
		FALSE	High	Sequest HT (A2)	Unambiguous	[K].eAAENSLVAYk.[A]	N-Term(TMTpro); K11(TMTpro)	1	P62258	P62258	0	2	0.6596	0	1	1	902.011	1803.02	1803.01	0.49	0.00044	HCD (High Energy Collision Dissociation)	MS2	0	64.5		86	68.767	26153	010_2019_08_019_R_Wijeratne_021420_EF_F3.raw	F70.3	84.7	96.1	103.8	62.8	61.3	29.3	24.5	18.6	102.6	96.9	105.9	108.9	65.4	31.9	20.8	18.4		2.35	1	0.0002288	0.001668
		FALSE	High	Sequest HT (A2)	Unambiguous	[K].eAAENSLVAYk.[A]	N-Term(TMTpro); K11(TMTpro)	1	P62258	P62258	0	3	0.5852	0	1	1	601.676	1803.01	1803.01	0.22	0.00013	HCD (High Energy Collision Dissociation)	MS2	0	116		86	70.2101	26373	010_2019_08_019_R_Wijeratne_021420_CD_F4.raw	F65.4	181.5	184.1	217.8	122.7	119.5	57.6	41.5	40.7	201.1	199	178.9	115	81.9	48.4	32.6	33.5		2.7	1	0.0002784	0.001989
		FALSE	High	Sequest HT (A2)	Unambiguous	[K].eAAENSLVAYk.[A]	N-Term(TMTpro); K11(TMTpro)	1	P62258	P62258	0	3	0.6073	0	1	1	601.676	1803.01	1803.01	-0.5	-0.0003	HCD (High Energy Collision Dissociation)	MS2	53.0421	25.8	-50	87	86.8769	46252	2020_10_137_Wijeratne_CETSA-UPR-480TechRep_GH_F1-1.raw	F69.1	32.2	40.5	46.8	29.9	19	10.1	14.8	10	45.8	50.3	36.9	29.2	20.7	10.5	9.5	7.2		2.47	1	0.0003535	0.002681
		FALSE	High	Sequest HT (A2)	Unambiguous	[K].eAAENSLVAYk.[A]	N-Term(TMTpro); K11(TMTpro)	1	P62258	P62258	0	3	0.5429	0	1	1	601.676	1803.01	1803.01	0.05	3e-05	HCD (High Energy Collision Dissociation)	MS2	0	40.2	-50	87	86.0302	46209	2020_10_137_Wijeratne_CETSA-UPR-480TechRep_CD_F1-4.raw	F68.4	53.3	65.4	73	30.4	35.4	17.3	16.6	14.8	63.8	70.6	76.6	53.4	31.1	19.5	12	10.3		1.75	1	0.0008154	0.005946
		FALSE	High	Sequest HT (A2)	Unambiguous	[K].eAAENSLVAYk.[A]	N-Term(TMTpro); K11(TMTpro)	1	P62258	P62258	0	2	0.6357	0	1	1	902.011	1803.01	1803.01	0.34	0.0003	HCD (High Energy Collision Dissociation)	MS2	70.2479	86.9		86	66.5815	24540	010_2019_08_019_R_Wijeratne_021420_CD_F5.raw	F65.5	126.2	132.5	160.3	114.6	89.3	33.2	29.5	24.3	148.7	158.9	141.6	90.7	69.5	31.5	18.6	21.1		2.91	1	0.001921	0.01442
		FALSE	High	Sequest HT (A2)	Unambiguous	[K].eAAENSLVAYk.[A]	N-Term(TMTpro); K11(TMTpro)	1	P62258	P62258	0	3	0.1457	0	1	1	601.672	1803	1803.01	-7.86	-0.00472	HCD (High Energy Collision Dissociation)	MS2	70.9884	136.3		86	77.1418	29382	010_2019_08_019_R_Wijeratne_021420_EF_F4.raw	F70.4	205.3	207.6	241.2	118.5	99.5	57.9	53.8	45.2	229.6	235.4	258.9	171.1	102.4	62.4	37.9	54.7		1.51	1	0.003081	0.02756
	FALSE	High	[K].AAFDDAIAELDTLSEESYK.[D]	1xTMTpro [K19]; 1xTMTpro [N-Term]	2.32935e-07	4.52754e-05	1	1	18	P62258	P62258 [197-215]		0	2696.38	1110.1	1142.6	927.8	1023.8	1007.2	1054.3	952.9	1195.5	573.3	864.1	216	181.9	66.1	38.9	37.6	12.5	19.6	20.5	269.1	288.3	192	234	19.7	21.7	270	321.1	213.7	233.3	24.3	27.1	346.9	252.6	248.7	223.2	11.4	19.5	220	216.9	147.3	158.8	11	11.2	174.1	160.4	100.9	104.5	6.9	4.8	67.6	62.7	43.7	32.8	6.3	3.2	59.4	22.2	37.9	20.5	2.5	4.3	35.9	17.1	22.2	16.9																			140.47	140.58	101.54	99.81			140.56	140.51	98.9	99.43			140.07	140.83	99.39	101.94			140.64	141.16	105.81	105.57			140.86	140.99	105.66	108.08			139.88	140.44	104.29	86.56			136.86	138.41	79.22	72.78			128.34	130.08	72.49	74.45		High	Not Found	High	Not Found	High	Not Found	High	Not Found	High	Not Found	High	Not Found	High	Not Found	High	Not Found	High	Not Found	High	Not Found	High	Not Found	High	Not Found	High	Not Found	High	Not Found	High	Not Found	High	Not Found	Not Found	High	Not Found	High	High	High	High	High	High	High	High	High	Not Found	High	Not Found	High	High	High	High	High	High	High	High	High	Not Found	High	Not Found	High	High	High	High	High	High	High	High	High	Not Found	High	Not Found	High	High	High	High	High	High	High	High	High	Not Found	High	Not Found	High	High	High	High	High	High	High	High	High	Not Found	High	Not Found	High	High	High	High	High	High	High	High	High	Not Found	High	Not Found	High	High	High	High	High	High	High	High	High	Not Found	High	Not Found	High	High	High	High	High	High	High	High	High	High	7.825e-06	4.324e-08	5.46
		Checked	Confidence	Identifying Node	PSM Ambiguity	Annotated Sequence	Modifications	# Proteins	Master Protein Accessions	Protein Accessions	# Missed Cleavages	Charge	DeltaScore	DeltaCn	Rank	Search Engine Rank	m/z [Da]	MH+ [Da]	Theo. MH+ [Da]	DeltaM [ppm]	Deltam/z [Da]	Activation Type	MS Order	Isolation Interference [%]	Average Reporter S/N	Comp. Voltage [V]	Ion Inject Time [ms]	RT [min]	First Scan	Spectrum File	File ID	Abundance: 126	Abundance: 127N	Abundance: 127C	Abundance: 128N	Abundance: 128C	Abundance: 129N	Abundance: 129C	Abundance: 130N	Abundance: 130C	Abundance: 131N	Abundance: 131C	Abundance: 132N	Abundance: 132C	Abundance: 133N	Abundance: 133C	Abundance: 134N	Quan Info	XCorr	# Protein Groups	Percolator q-Value	Percolator PEP
		FALSE	High	Sequest HT (A2)	Unambiguous	[K].aAFDDAIAELDTLSEESYk.[D]	N-Term(TMTpro); K19(TMTpro)	1	P62258	P62258	0	2	0.8434	0	1	1	1348.7	2696.38	2696.38	1.52	0.00205	HCD (High Energy Collision Dissociation)	MS2	13.5263	63		86	175.919	73982	010_2019_08_019_R_Wijeratne_021420_EF_F2.raw	F70.2	94.4	95.4	104.6	67.1	63.3	25.2	16.3	15.4	104.9	85.2	112.9	104.7	67	23.3	13.3	15		4.98	1	7.825e-06	7.086e-07
		FALSE	High	Sequest HT (A2)	Unambiguous	[K].aAFDDAIAELDTLSEESYk.[D]	N-Term(TMTpro); K19(TMTpro)	1	P62258	P62258	0	4	0.787	0	1	1	674.85	2696.38	2696.38	-0.7	-0.00047	HCD (High Energy Collision Dissociation)	MS2	0	18.1		13.199	175.87	72971	010_2019_08_019_R_Wijeratne_021420_GH_F3.raw	F71.3	24.4	31.6	31.9	22.2	21	5.2	3.6	3.4	28.5	30	37.1	26.5	19.3		2.8	2.4		4.93	1	7.825e-06	1.771e-05
		FALSE	High	Sequest HT (A2)	Unambiguous	[K].aAFDDAIAELDTLSEESYk.[D]	N-Term(TMTpro); K19(TMTpro)	1	P62258	P62258	0	4	0.8109	0	1	1	674.85	2696.38	2696.38	-1.15	-0.00078	HCD (High Energy Collision Dissociation)	MS2	22.365	78.2		26.971	175.835	73004	010_2019_08_019_R_Wijeratne_021420_GH_F2.raw	F71.2	118.7	129.6	158.4	107.7	67.1	27.8	17.2	9.1	136.4	126.4	130.9	117.7	73.6	18.4	7	4.9		6.08	1	7.825e-06	1.771e-06
		FALSE	High	Sequest HT (A2)	Unambiguous	[K].aAFDDAIAELDTLSEESYk.[D]	N-Term(TMTpro); K19(TMTpro)	1	P62258	P62258	0	2	0.8498	0	1	1	1348.7	2696.38	2696.38	1.3	0.00175	HCD (High Energy Collision Dissociation)	MS2	0	87.4		34.948	175.876	69740	010_2019_08_019_R_Wijeratne_021420_GH_F6.raw	F71.6	143.6	143.8	173.6	105.8	79.3	21.3	11.5	7.4	159.3	172.6	157.4	117.4	84.3	13.2	4.1	3.9		5.46	1	7.825e-06	4.324e-08
		FALSE	High	Sequest HT (A2)	Unambiguous	[K].aAFDDAIAELDTLSEESYk.[D]	N-Term(TMTpro); K19(TMTpro)	1	P62258	P62258	0	3	0.7505	0	1	1	899.464	2696.38	2696.38	-0.41	-0.00037	HCD (High Energy Collision Dissociation)	MS2	34.987	19.2		36.67	175.79	73599	010_2019_08_019_R_Wijeratne_021420_EF_F1.raw	F70.1	21.2	28	29.8	22.3	21.1	6.8	4.2	3.6	33.1	32.3	33.1	32.3	22.9	6.5	5.4	4.2		4.89	1	7.825e-06	1.908e-05
		FALSE	High	Sequest HT (A2)	Unambiguous	[K].aAFDDAIAELDTLSEESYk.[D]	N-Term(TMTpro); K19(TMTpro)	1	P62258	P62258	0	4	0.7819	0	1	1	674.85	2696.38	2696.38	-0.37	-0.00025	HCD (High Energy Collision Dissociation)	MS2	7.28857	27.8		34.289	175.843	71116	010_2019_08_019_R_Wijeratne_021420_GH_F5.raw	F71.5	35.9	39.3	54.5	38.3	21.6	9.3	6.1	4	52.6	56.4	56.1	34.7	26.3	6.8		2.9		5.09	1	7.825e-06	5.625e-06
		FALSE	High	Sequest HT (A2)	Unambiguous	[K].aAFDDAIAELDTLSEESYk.[D]	N-Term(TMTpro); K19(TMTpro)	1	P62258	P62258	0	2	0.869	0	1	1	1348.69	2696.38	2696.38	-0.7	-0.00095	HCD (High Energy Collision Dissociation)	MS2	30.5694	650.3		78.841	175.758	72720	010_2019_08_019_R_Wijeratne_021420_AB_F3.raw	F64.3	1110.1	927.8	1007.2	952.9	573.3	216	66.1	37.6	1142.6	1023.8	1054.3	1195.5	864.1	181.9	38.9	12.5		7.25	1	7.825e-06	3.752e-07
		FALSE	High	Sequest HT (A2)	Unambiguous	[K].aAFDDAIAELDTLSEESYk.[D]	N-Term(TMTpro); K19(TMTpro)	1	P62258	P62258	0	2	0.7867	0	1	1	1348.7	2696.39	2696.38	5.62	0.00758	HCD (High Energy Collision Dissociation)	MS2	0	28		37.726	175.874	69548	010_2019_08_019_R_Wijeratne_021420_GH_F8.raw	F71.8	45.3	48.1	48.2	31	18.1	11.5	11	4.9	53.5	53.4	57	30.4	17.3	7.6	6.2	4		3.61	1	7.825e-06	6.525e-06
		FALSE	High	Sequest HT (A2)	Unambiguous	[K].aAFDDAIAELDTLSEESYk.[D]	N-Term(TMTpro); K19(TMTpro)	1	P62258	P62258	0	2	0.8292	0	1	1	1348.69	2696.38	2696.38	0.38	0.00051	HCD (High Energy Collision Dissociation)	MS2	9.48821	699.6		40.703	175.88	73912	010_2019_08_019_R_Wijeratne_021420_EF_F4.raw	F70.4	967.8	1010.7	1087.8	886	837.3	188.8	104	29.5	1137.4	1179.5	1202	1416.6	868	218.3	42.2	17.1		6.44	1	7.825e-06	3.689e-07
		FALSE	High	Sequest HT (A2)	Unambiguous	[K].aAFDDAIAELDTLSEESYk.[D]	N-Term(TMTpro); K19(TMTpro)	1	P62258	P62258	0	3	0.8277	0	1	1	899.465	2696.38	2696.38	0.22	0.00019	HCD (High Energy Collision Dissociation)	MS2	3.355	70.9		18.423	175.806	69002	010_2019_08_019_R_Wijeratne_021420_GH_F7.raw	F71.7	106.1	115.7	128.7	83.1	58.2	37.4	21.9	10.3	133.2	119.8	115.6	90.1	65.1	20.9	16.1	12.2		6.21	1	7.825e-06	3.023e-06
		FALSE	High	Sequest HT (A2)	Unambiguous	[K].aAFDDAIAELDTLSEESYk.[D]	N-Term(TMTpro); K19(TMTpro)	1	P62258	P62258	0	4	0.5734	0	1	1	674.85	2696.38	2696.38	-0.22	-0.00015	HCD (High Energy Collision Dissociation)	MS2	0	13.4	-50	87	172.109	93937	2020_10_137_Wijeratne_CETSA-UPR-480TechRep_CD_F1-2.raw	F68.2	19.6	19.7	24.3	11.4	11	6.9	6.3	2.5	20.5	21.7	27.1	19.5	11.2	4.8	3.2	4.3		2.18	1	4.276e-05	7.905e-05
		FALSE	High	Sequest HT (A2)	Unambiguous	[K].aAFDDAIAELDTLSEESYk.[D]	N-Term(TMTpro); K19(TMTpro)	1	P62258	P62258	0	4	0.5895	0	1	1	674.85	2696.38	2696.38	0.06	4e-05	HCD (High Energy Collision Dissociation)	MS2	0.992943	39.4	-50	119	172.055	94114	2020_10_137_Wijeratne_CETSA-UPR-480TechRep_GH_F1-6b.raw	F69.8	58.6	67.2	77.8	41.4	30.9	13.3	14.4	10.5	73.4	72.1	64.4	46.4	31.3	13.3	9.3	5.6		2.29	1	5.434e-05	0.0001047
		FALSE	High	Sequest HT (A2)	Unambiguous	[K].aAFDDAIAELDTLSEESYk.[D]	N-Term(TMTpro); K19(TMTpro)	1	P62258	P62258	0	2	0.7965	0	1	1	1348.69	2696.38	2696.38	-0.02	-2e-05	HCD (High Energy Collision Dissociation)	MS2	28.2854	2540.1		86	175.776	74501	010_2019_08_019_R_Wijeratne_021420_EF_F3.raw	F70.3	3559.7	3758.2	3791	3196	2966.1	694.4	339.3	114.4	4017.4	4337.5	4151.1	5574.2	3128.1	813.9	152.5	47.5		4.57	1	5.434e-05	0.0001082
		FALSE	High	Sequest HT (A2)	Unambiguous	[K].aAFDDAIAELDTLSEESYk.[D]	N-Term(TMTpro); K19(TMTpro)	1	P62258	P62258	0	4	0.6078	0	1	1	674.852	2696.39	2696.38	1.92	0.0013	HCD (High Energy Collision Dissociation)	MS2	0	5.5	-50	87	159.647	87296	2020_10_137_Wijeratne_CETSA-UPR-480TechRep_CD_F1-3.raw	F68.3	7.9	8.6	11.2	7.4	4.8		2.4		9.2	6.8	11.5	9.4	5.7	2.3				2.04	1	8.68e-05	0.0003677
		FALSE	High	Sequest HT (A2)	Unambiguous	[K].aAFDDAIAELDTLSEESYk.[D]	N-Term(TMTpro); K19(TMTpro)	1	P62258	P62258	0	4	0.4444	0	1	1	674.851	2696.38	2696.38	0.77	0.00052	HCD (High Energy Collision Dissociation)	MS2	16.4038	10.2	-50	87	172.096	93697	2020_10_137_Wijeratne_CETSA-UPR-480TechRep_EF_F1-1.raw	F66.1	15.6	14.9	24	11.6	7.8	5	7.6	7.9	15.7	18.3	11.6	6.6	6.3	3.7	2.3	3.5		1.44	1	0.0002224	0.001556
		FALSE	High	Sequest HT (A2)	Unambiguous	[K].aAFDDAIAELDTLSEESYk.[D]	N-Term(TMTpro); K19(TMTpro)	1	P62258	P62258	0	4	0.2975	0	1	1	674.854	2696.39	2696.38	5.31	0.00358	HCD (High Energy Collision Dissociation)	MS2	81.7566	7.4	-50	87	159.93	87431	2020_10_137_Wijeratne_CETSA-UPR-480TechRep_EF_F1-2.raw	F66.2	13.6	11.8	14.3	7.2	7.1	2.7	3.4	2.8	14.5	11.5	13.1	8.6	5.5	3				1.21	1	0.00151	0.01076
		FALSE	High	Sequest HT (A2)	Unambiguous	[K].aAFDDAIAELDTLSEESYk.[D]	N-Term(TMTpro); K19(TMTpro)	1	P62258	P62258	0	4	0.3562	0	1	1	674.851	2696.38	2696.38	1.23	0.00083	HCD (High Energy Collision Dissociation)	MS2	37.112	12.9	-50	87	159.387	87448	2020_10_137_Wijeratne_CETSA-UPR-480TechRep_GH_F1-3.raw	F69.3	19.2	22.7	26.1	14.5	7.5	3.7	5.7	2.1	23.8	25.3	25.5	14.1	6.9	2.8	2.3	3.8		1.6	1	0.001921	0.01444
		FALSE	High	Sequest HT (A2)	Unambiguous	[K].aAFDDAIAELDTLSEESYk.[D]	N-Term(TMTpro); K19(TMTpro)	1	P62258	P62258	0	2	0.6433	0	1	1	1348.69	2696.37	2696.38	-2.1	-0.00284	HCD (High Energy Collision Dissociation)	MS2	0	9		86	157.748	65692	010_2019_08_019_R_Wijeratne_021420_EF_F2.raw	F70.2	12.3	12	17.4	8.2	6.3	3.1		2	17.1	17.7	14.6	14.5	7.4	5.9	2.3	3.8		1.57	1	0.002259	0.01728
	FALSE	High	[R].DNLTLWTSDMQGDGEEQNKEALQDVEDENQ.[-]	1xTMTpro [K19]; 1xTMTpro [N-Term]	2.02611e-05	4.52754e-05	1	1	114	P62258	P62258 [226-255]		1	4059.89	197	206.2	175.7	210.3	183.7	194.5	119.2	151.5	68.7	104.1	38.1	42.9	16.7	14.5	16.6	11	869.4	993.8	95.7	112.9	67.8	94.9	882.2	942.7	99.3	105.6	78.2	86.6	1067.5	916.8	125.2	117.4	94.7	81	639.5	607.7	77.7	92.8	61.2	52	560.7	404.3	77.6	60	35.3	34.6	219.8	180	27.7	26.7	16.1	11.7	157.1	101.3	20.4	93.2	11.8	8.9	132.7	113.7	96.3	125.7	11.7	36.9	85.32	88.86	83.07	86.69	82.35	86.93	77.65	72.26	68.51	71.91	95.78	87.55	111.79	117.58	116.19	120.5			134.55	132.99	126.67	122.39			133.36	133.61	125.83	124.43			131.56	134.28	124.23	125.03			129.49	134.59	120.51	126.9			128.31	132.69	118	124.95			133.17	133.94	113.76	119.26			135.04		130.27	109.1					111.96			High	High	High	High	High	High	High	High	High	High	High	High	High	High	High	High	High	High	High	High	High	High	High	High	High	High	High	High	High	High	High	High	High	High	High	High	High	High	High	High	High	High	High	High	High	High	High	High	High	High	High	High	High	High	High	High	High	High	High	High	High	High	High	High	High	High	High	High	High	High	High	High	High	High	High	High	High	High	High	High	High	High	High	High	High	High	High	High	High	High	High	High	High	High	High	High	High	High	High	High	High	High	High	High	High	High	High	High	High	High	High	High	High	High	High	High	High	High	High	High	High	High	High	High	High	High	High	High	High	7.825e-06	5.041e-06	6.31
		Checked	Confidence	Identifying Node	PSM Ambiguity	Annotated Sequence	Modifications	# Proteins	Master Protein Accessions	Protein Accessions	# Missed Cleavages	Charge	DeltaScore	DeltaCn	Rank	Search Engine Rank	m/z [Da]	MH+ [Da]	Theo. MH+ [Da]	DeltaM [ppm]	Deltam/z [Da]	Activation Type	MS Order	Isolation Interference [%]	Average Reporter S/N	Comp. Voltage [V]	Ion Inject Time [ms]	RT [min]	First Scan	Spectrum File	File ID	Abundance: 126	Abundance: 127N	Abundance: 127C	Abundance: 128N	Abundance: 128C	Abundance: 129N	Abundance: 129C	Abundance: 130N	Abundance: 130C	Abundance: 131N	Abundance: 131C	Abundance: 132N	Abundance: 132C	Abundance: 133N	Abundance: 133C	Abundance: 134N	Quan Info	XCorr	# Protein Groups	Percolator q-Value	Percolator PEP
		FALSE	High	Sequest HT (A2)	Unambiguous	[R].dNLTLWTSDMQGDGEEQNkEALQDVEDENQ.[-]	N-Term(TMTpro); K19(TMTpro)	1	P62258	P62258	1	3	0.8431	0	1	1	1353.96	4059.88	4059.89	-1.56	-0.00211	HCD (High Energy Collision Dissociation)	MS2	0	39.3		86	153.894	63761	010_2019_08_019_R_Wijeratne_021420_CD_F1.raw	F65.1	57.6	50.5	67.1	62.7	59.3	10.9	7.5	3.6	66.7	67.1	53.3	61.1	46.2	9.3	2.9	2.4		6.31	1	7.825e-06	5.041e-06
		FALSE	High	Sequest HT (A2)	Unambiguous	[R].dNLTLWTSDMQGDGEEQNkEALQDVEDENQ.[-]	N-Term(TMTpro); K19(TMTpro)	1	P62258	P62258	1	4	0.7132	0	1	1	1015.73	4059.88	4059.89	-0.21	-0.00022	HCD (High Energy Collision Dissociation)	MS2	0	8.5	-50	87	151.443	82911	2020_10_137_Wijeratne_CETSA-UPR-480TechRep_EF_F1-3.raw	F66.3	13.8	10.4	20.5	12.7	12.2	4.4			15.7	12.4	15.7	10.8	7.7					4.01	1	7.825e-06	2.17e-05
		FALSE	High	Sequest HT (A2)	Unambiguous	[R].dNLTLWTSDMQGDGEEQNkEALQDVEDENQ.[-]	N-Term(TMTpro); K19(TMTpro)	1	P62258	P62258	1	4	0.7127	0	1	1	1015.73	4059.88	4059.89	-0.63	-0.00064	HCD (High Energy Collision Dissociation)	MS2	1.90145	11.5	-50	87	155.646	84547	2020_10_137_Wijeratne_CETSA-UPR-480TechRep_EF_F1-1.raw	F66.1	15.1	17	23.8	16.3	17.1	4.8	3.1		19.8	17.8	18.9	14.6	10.7	4.4				3.55	1	1.806e-05	3.908e-05
		FALSE	High	Sequest HT (A2)	Unambiguous	[R].dNLTLWTSDMQGDGEEQNkEALQDVEDENQ.[-]	N-Term(TMTpro); K19(TMTpro)	1	P62258	P62258	1	4	0.7276	0	1	1	1015.73	4059.88	4059.89	-0.52	-0.00053	HCD (High Energy Collision Dissociation)	MS2	0	25		86	153.892	63924	010_2019_08_019_R_Wijeratne_021420_EF_F2.raw	F70.2	36.7	39.6	42.4	26.8	27.8	6.1	7.1	3.8	41.8	38.7	46.9	42.9	21.2	8.9	3.4	5.6		5.69	1	1.806e-05	4.131e-05
		FALSE	High	Sequest HT (A2)	Unambiguous	[R].dNLTLWTSDMQGDGEEQNkEALQDVEDENQ.[-]	N-Term(TMTpro); K19(TMTpro)	1	P62258	P62258	1	4	0.6876	0	1	1	1015.72	4059.87	4059.89	-2.7	-0.00274	HCD (High Energy Collision Dissociation)	MS2	0	18.9	-50	87	153.658	83886	2020_10_137_Wijeratne_CETSA-UPR-480TechRep_AB_F1-3.raw	F67.3	28.4	28.3	33.1	24.9	11.5	5.3	2.7	5.2	33.5	35.5	33.3	32	21.4	5.5	2.2			4.29	1	3.666e-05	5.559e-05
		FALSE	High	Sequest HT (A2)	Unambiguous	[R].dNLTLWTSDMQGDGEEQNkEALQDVEDENQ.[-]	N-Term(TMTpro); K19(TMTpro)	1	P62258	P62258	1	4	0.741	0	1	1	1015.73	4059.88	4059.89	-0.3	-0.0003	HCD (High Energy Collision Dissociation)	MS2	0	17.5		86	154.766	63304	010_2019_08_019_R_Wijeratne_021420_GH_F3.raw	F71.3	28.4	28.3	34.5	22.5	12.7	6.7	4.6	3.3	31	27.7	25.4	26.4	18.5	5.6		4.4		5.56	1	3.666e-05	5.351e-05
		FALSE	High	Sequest HT (A2)	Unambiguous	[R].dNLTLWTSDMQGDGEEQNkEALQDVEDENQ.[-]	N-Term(TMTpro); K19(TMTpro)	1	P62258	P62258	1	3	0.7758	0	1	1	1353.97	4059.89	4059.89	0.03	4e-05	HCD (High Energy Collision Dissociation)	MS2	0	8.2		86	154.941	63321	010_2019_08_019_R_Wijeratne_021420_AB_F1.raw	F64.1	12.5	12.2	13.5	12.5	5.2	2.5			14	14.7	18.7	11.8	8.5	4.5				4.55	1	3.888e-05	6.268e-05
		FALSE	High	Sequest HT (A2)	Unambiguous	[R].dNLTLWTSDMQGDGEEQNkEALQDVEDENQ.[-]	N-Term(TMTpro); K19(TMTpro)	1	P62258	P62258	1	3	0.7989	0	1	1	1353.96	4059.87	4059.89	-2.64	-0.00357	HCD (High Energy Collision Dissociation)	MS2	0	11.2		12.451	154.59	64073	010_2019_08_019_R_Wijeratne_021420_EF_F1.raw	F70.1	17.5	18.2	18.5	10.8	13.1	3.3	2.8		18	20	22.9	20.1	11.5	2.5				5.32	1	4.171e-05	6.801e-05
		FALSE	High	Sequest HT (A2)	Unambiguous	[R].dNLTLWTSDMQGDGEEQNkEALQDVEDENQ.[-]	N-Term(TMTpro); K19(TMTpro)	1	P62258	P62258	1	4	0.7573	0	1	1	1015.73	4059.89	4059.89	0.37	0.00037	HCD (High Energy Collision Dissociation)	MS2	0	18.3		86	154.33	63395	010_2019_08_019_R_Wijeratne_021420_AB_F2.raw	F64.2	26.7	28.4	25.7	22.7	15.6	7		4.3	35.8	34.7	34	30.4	19.9	4.3	3.2			6.14	1	4.171e-05	7.366e-05
		FALSE	High	Sequest HT (A2)	Unambiguous	[R].dNLTLWTSDMQGDGEEQNkEALQDVEDENQ.[-]	N-Term(TMTpro); K19(TMTpro)	1	P62258	P62258	1	3	0.7788	0	1	1	1353.97	4059.9	4059.89	3.18	0.0043	HCD (High Energy Collision Dissociation)	MS2	0	22.8		86	152.215	63302	010_2019_08_019_R_Wijeratne_021420_CD_F3.raw	F65.3	31.2	37.2	39.9	34.1	31.6	10	4.6	3.6	41.2	33.2	35.1	36.5	20.3	4.2		2.3		4.43	1	4.276e-05	8.235e-05
		FALSE	High	Sequest HT (A2)	Unambiguous	[R].dNLTLWTSDMQGDGEEQNkEALQDVEDENQ.[-]	N-Term(TMTpro); K19(TMTpro)	1	P62258	P62258	1	4	0.73	0	1	1	1015.72	4059.88	4059.89	-2.25	-0.00228	HCD (High Energy Collision Dissociation)	MS2	0	28.2		86	151.939	62493	010_2019_08_019_R_Wijeratne_021420_CD_F4.raw	F65.4	42.4	45.6	56.2	31.6	33	11.9	9.6	8.7	52.6	48.6	42.1	31.1	19.4	7.8	4.8	6		5	1	4.631e-05	8.939e-05
		FALSE	High	Sequest HT (A2)	Unambiguous	[R].dNLTLWTSDMQGDGEEQNkEALQDVEDENQ.[-]	N-Term(TMTpro); K19(TMTpro)	1	P62258	P62258	1	4	0.7041	0	1	1	1015.73	4059.9	4059.89	4.37	0.00444	HCD (High Energy Collision Dissociation)	MS2	6.09532	22.3		86	154.605	64318	010_2019_08_019_R_Wijeratne_021420_CD_F2.raw	F65.2	29.6	29.7	39.6	30.3	25.8	10.7	7.9	6.6	32.1	39	36	28.5	19.8	9.9	5.8	5.6		4.63	1	4.631e-05	8.844e-05
		FALSE	High	Sequest HT (A2)	Unambiguous	[R].dNLTLWTSDMQGDGEEQNkEALQDVEDENQ.[-]	N-Term(TMTpro); K19(TMTpro)	1	P62258	P62258	1	4	0.7126	0	1	1	1015.72	4059.88	4059.89	-1.97	-0.002	HCD (High Energy Collision Dissociation)	MS2	0	7.5	-50	87	152.289	83180	2020_10_137_Wijeratne_CETSA-UPR-480TechRep_EF_F1-2.raw	F66.2	13.3	12.4	14.4	8.4	11.9	3.5			10.6	12.1	11.8	9.1	8.8	2.9				4.14	1	5.434e-05	0.0001078
		FALSE	High	Sequest HT (A2)	Unambiguous	[R].dNLTLWTSDMQGDGEEQNkEALQDVEDENQ.[-]	N-Term(TMTpro); K19(TMTpro)	1	P62258	P62258	1	4	0.7457	0	1	1	1015.73	4059.88	4059.89	-0.97	-0.00099	HCD (High Energy Collision Dissociation)	MS2	13.9071	14.2		86	152.825	63281	010_2019_08_019_R_Wijeratne_021420_EF_F1.raw	F70.1	20.4	21.5	21.6	14.1	10.3	7.5	5.4	3.2	23.1	23	30.6	19.2	16.4	5.1	2.1	3.6		5.78	1	5.743e-05	0.0001101
		FALSE	High	Sequest HT (A2)	Unambiguous	[R].dNLTLWTSDMQGDGEEQNkEALQDVEDENQ.[-]	N-Term(TMTpro); K19(TMTpro)	1	P62258	P62258	1	4	0.7805	0	1	1	1015.72	4059.88	4059.89	-2.44	-0.00248	HCD (High Energy Collision Dissociation)	MS2	0	20.5		41.473	155.512	63734	010_2019_08_019_R_Wijeratne_021420_GH_F2.raw	F71.2	26.3	35	40.6	26.6	17.6	4.5	4.5		38	45.4	38	25.3	20.6	2.8	2.3			6.47	1	6.075e-05	0.0001142
		FALSE	High	Sequest HT (A2)	Unambiguous	[R].dNLTLWTSDMQGDGEEQNkEALQDVEDENQ.[-]	N-Term(TMTpro); K19(TMTpro)	1	P62258	P62258	1	4	0.7087	0	1	1	1015.73	4059.88	4059.89	-1.69	-0.00171	HCD (High Energy Collision Dissociation)	MS2	0	13.7	-50	87	153.2	83557	2020_10_137_Wijeratne_CETSA-UPR-480TechRep_AB_F1-4.raw	F67.4	22.7	24.2	22.9	13.3	11.6	3.4	3		22.7	29.8	22.8	18.7	13.8	5.5	2.2	3.1		4.12	1	6.075e-05	0.0001156
		FALSE	High	Sequest HT (A2)	Unambiguous	[R].dNLTLWTSDMQGDGEEQNkEALQDVEDENQ.[-]	N-Term(TMTpro); K19(TMTpro)	1	P62258	P62258	1	3	0.816	0	1	1	1353.96	4059.87	4059.89	-3.45	-0.00467	HCD (High Energy Collision Dissociation)	MS2	0	17.1		29.287	153.785	63947	010_2019_08_019_R_Wijeratne_021420_CD_F2.raw	F65.2	25.4	24.7	28.2	29.5	24.1	5	2.3		28	28	26.2	26.7	19.6	4	2.4			5.49	1	6.322e-05	0.000116
		FALSE	High	Sequest HT (A2)	Unambiguous	[R].dNLTLWTSDMQGDGEEQNkEALQDVEDENQ.[-]	N-Term(TMTpro); K19(TMTpro)	1	P62258	P62258	1	3	0.7567	0	1	1	1353.97	4059.89	4059.89	-0.03	-4e-05	HCD (High Energy Collision Dissociation)	MS2	0	13.3		86	155.097	64301	010_2019_08_019_R_Wijeratne_021420_EF_F1.raw	F70.1	20.5	25.9	22.6	17.2	14.9	3	2.6		23.3	19.2	22.5	23.9	13.7	3.5				4.85	1	6.383e-05	0.0001501
		FALSE	High	Sequest HT (A2)	Unambiguous	[R].dNLTLWTSDMQGDGEEQNkEALQDVEDENQ.[-]	N-Term(TMTpro); K19(TMTpro)	1	P62258	P62258	1	4	0.6729	0	1	1	1015.73	4059.88	4059.89	-0.33	-0.00034	HCD (High Energy Collision Dissociation)	MS2	9.15378	12.4		86	154.468	63254	010_2019_08_019_R_Wijeratne_021420_GH_F2.raw	F71.2	14.8	15.3	24.1	19	10.9	4	2.8	4	21	21.9	21.6	15.7	11.6	3.4	3.9	4.6		4.28	1	6.383e-05	0.0001292
		FALSE	High	Sequest HT (A2)	Unambiguous	[R].dNLTLWTSDMQGDGEEQNkEALQDVEDENQ.[-]	N-Term(TMTpro); K19(TMTpro)	1	P62258	P62258	1	4	0.7336	0	1	1	1015.73	4059.9	4059.89	3.07	0.00312	HCD (High Energy Collision Dissociation)	MS2	2.46085	16.3		86	156.968	64884	010_2019_08_019_R_Wijeratne_021420_GH_F1.raw	F71.1	24.6	26.1	30.7	18.9	11.7	4.1	4.8	2.9	25.3	34.7	27.4	24.3	17.8	3.8		3		5.33	1	6.383e-05	0.0001594
		FALSE	High	Sequest HT (A2)	Unambiguous	[R].dNLTLWTSDMQGDGEEQNkEALQDVEDENQ.[-]	N-Term(TMTpro); K19(TMTpro)	1	P62258	P62258	1	4	0.7691	0	1	1	1015.72	4059.88	4059.89	-2.48	-0.00252	HCD (High Energy Collision Dissociation)	MS2	0	13.8		20.713	155.857	64388	010_2019_08_019_R_Wijeratne_021420_GH_F1.raw	F71.1	23.6	20.1	26.2	18.4	13.6	4.1	2.7		24.4	26	22.8	20.3	15.3	3.8				6.02	1	6.383e-05	0.0001374
		FALSE	High	Sequest HT (A2)	Unambiguous	[R].dNLTLWTSDMQGDGEEQNkEALQDVEDENQ.[-]	N-Term(TMTpro); K19(TMTpro)	1	P62258	P62258	1	4	0.7386	0	1	1	1015.72	4059.88	4059.89	-1.93	-0.00196	HCD (High Energy Collision Dissociation)	MS2	0	7.4	-50	119	153.191	83190	2020_10_137_Wijeratne_CETSA-UPR-480TechRep_GH_F1-1.raw	F69.1	10.7	12.1	13.2	12.9	7.1	3.3	2.6		8.8	10	18.1	10.9	7			2.5		3.29	1	6.555e-05	0.0001685
		FALSE	High	Sequest HT (A2)	Unambiguous	[R].dNLTLWTSDMQGDGEEQNkEALQDVEDENQ.[-]	N-Term(TMTpro); K19(TMTpro)	1	P62258	P62258	1	4	0.7521	0	1	1	1015.73	4059.89	4059.89	1.76	0.00179	HCD (High Energy Collision Dissociation)	MS2	0	29.5		86	150.215	62627	010_2019_08_019_R_Wijeratne_021420_EF_F3.raw	F70.3	53.3	44.7	48.8	28.8	30.9	12.1	8.7	6.4	47	49.9	47.2	42.4	25	11.4	7.7	8.3		4.76	1	6.555e-05	0.0001724
		FALSE	High	Sequest HT (A2)	Unambiguous	[R].dNLTLWTSDMQGDGEEQNkEALQDVEDENQ.[-]	N-Term(TMTpro); K19(TMTpro)	1	P62258	P62258	1	3	0.7542	0	1	1	1353.96	4059.88	4059.89	-1.29	-0.00175	HCD (High Energy Collision Dissociation)	MS2	0	12.9		86	153.3	62938	010_2019_08_019_R_Wijeratne_021420_AB_F2.raw	F64.2	21.2	22.3	20	15.3	8.6	3.9	3.2		22.5	20.7	19.6	27	18.8	3.5				4.72	1	7.204e-05	0.0002382
		FALSE	High	Sequest HT (A2)	Unambiguous	[R].dNLTLWTSDMQGDGEEQNkEALQDVEDENQ.[-]	N-Term(TMTpro); K19(TMTpro)	1	P62258	P62258	1	4	0.6976	0	1	1	1015.73	4059.88	4059.89	-1.3	-0.00132	HCD (High Energy Collision Dissociation)	MS2	0	7.3	-50	87	152.343	83521	2020_10_137_Wijeratne_CETSA-UPR-480TechRep_GH_F1-3.raw	F69.3	13.4	13.6	15.2	8.5	4.1	4.4			13	12.2	13.2	8.1	11					2.91	1	7.204e-05	0.0002389
		FALSE	High	Sequest HT (A2)	Unambiguous	[R].dNLTLWTSDMQGDGEEQNkEALQDVEDENQ.[-]	N-Term(TMTpro); K19(TMTpro)	1	P62258	P62258	1	4	0.7264	0	1	1	1015.73	4059.88	4059.89	-0.85	-0.00086	HCD (High Energy Collision Dissociation)	MS2	0	5.8	-50	87	152.769	83184	2020_10_137_Wijeratne_CETSA-UPR-480TechRep_CD_F1-2.raw	F68.2	9.7	11.9	10.6	4.5	5.7	3.5			9.5	8.9	10.9	10.6	7.5					3.29	1	8.052e-05	0.0003276
		FALSE	High	Sequest HT (A2)	Unambiguous	[R].dNLTLWTSDMQGDGEEQNkEALQDVEDENQ.[-]	N-Term(TMTpro); K19(TMTpro)	1	P62258	P62258	1	4	0.7651	0	1	1	1015.73	4059.88	4059.89	-0.42	-0.00043	HCD (High Energy Collision Dissociation)	MS2	0	5.9	-50	87	153.141	82821	2020_10_137_Wijeratne_CETSA-UPR-480TechRep_CD_F1-1.raw	F68.1	9.9	8.7	6.6	7.4	6.1	3			14	12.6	12.1	9.7	5					2.81	1	8.052e-05	0.0002835
		FALSE	High	Sequest HT (A2)	Unambiguous	[R].dNLTLWTSDMQGDGEEQNkEALQDVEDENQ.[-]	N-Term(TMTpro); K19(TMTpro)	1	P62258	P62258	1	4	0.7581	0	1	1	1015.72	4059.87	4059.89	-3.01	-0.00306	HCD (High Energy Collision Dissociation)	MS2	9.74608	11.1		86	156.519	64954	010_2019_08_019_R_Wijeratne_021420_EF_F1.raw	F70.1	16.4	15.3	17.6	10.2	9.7	2.8	5.4	3.6	20.8	15	21	17.4	14.6	3	2.8	2.8		4.92	1	8.052e-05	0.0002772
		FALSE	High	Sequest HT (A2)	Unambiguous	[R].dNLTLWTSDMQGDGEEQNkEALQDVEDENQ.[-]	N-Term(TMTpro); K19(TMTpro)	1	P62258	P62258	1	4	0.6667	0	1	1	1015.73	4059.88	4059.89	-1.37	-0.00139	HCD (High Energy Collision Dissociation)	MS2	0	8.1	-50	119	153.849	83783	2020_10_137_Wijeratne_CETSA-UPR-480TechRep_CD_F1-2.raw	F68.2	15.5	10.4	15.2	9.6	6.8				13.7	14	18.8	14.2	9.5	2.1				3.6	1	8.875e-05	0.0003803
		FALSE	High	Sequest HT (A2)	Unambiguous	[R].dNLTLWTSDMQGDGEEQNkEALQDVEDENQ.[-]	N-Term(TMTpro); K19(TMTpro)	1	P62258	P62258	1	5	0.7247	0	1	1	812.783	4059.89	4059.89	0.11	9e-05	HCD (High Energy Collision Dissociation)	MS2	4.54336	5.5	-50	119	153.619	83419	2020_10_137_Wijeratne_CETSA-UPR-480TechRep_EF_F1-1.raw	F66.1	10.1	10.2	8.9	9.3	5.6	2.6			11	8.1	9.3	8.7	4.5					2.87	1	9.409e-05	0.0004305
		FALSE	High	Sequest HT (A2)	Unambiguous	[R].dNLTLWTSDMQGDGEEQNkEALQDVEDENQ.[-]	N-Term(TMTpro); K19(TMTpro)	1	P62258	P62258	1	4	0.7356	0	1	1	1015.72	4059.88	4059.89	-2.17	-0.00221	HCD (High Energy Collision Dissociation)	MS2	0	24.4		43.13	151.251	63112	010_2019_08_019_R_Wijeratne_021420_EF_F3.raw	F70.3	38.7	37.2	41.9	20.8	24.7	6.3	7.1	4.2	39.3	38	47	39.5	24.5	7.3	6.6	6.8		5.37	1	9.409e-05	0.0004084
		FALSE	High	Sequest HT (A2)	Unambiguous	[R].dNLTLWTSDMQGDGEEQNkEALQDVEDENQ.[-]	N-Term(TMTpro); K19(TMTpro)	1	P62258	P62258	1	4	0.5979	0	1	1	1015.73	4059.89	4059.89	0.85	0.00086	HCD (High Energy Collision Dissociation)	MS2	0	8.2	-50	87	150.904	82597	2020_10_137_Wijeratne_CETSA-UPR-480TechRep_EF_F1-4.raw	F66.4	12	10.4	16.4	11.4	13.2	3.1	3	2.3	12.9	13.2	14.8	9.5	5.1	4.4				2.91	1	9.409e-05	0.0004189
		FALSE	High	Sequest HT (A2)	Unambiguous	[R].dNLTLWTSDMQGDGEEQNkEALQDVEDENQ.[-]	N-Term(TMTpro); K19(TMTpro)	1	P62258	P62258	1	4	0.6939	0	1	1	1015.73	4059.88	4059.89	-0.56	-0.00057	HCD (High Energy Collision Dissociation)	MS2	5.74206	12.6		16.811	154.728	63161	010_2019_08_019_R_Wijeratne_021420_AB_F3.raw	F64.3	19.7	15.7	20.7	13.6	8.6	5.9	3.6	4	24	26	18.1	19.1	14.5	6.1	2.3			4.9	1	9.608e-05	0.0004585
		FALSE	High	Sequest HT (A2)	Unambiguous	[R].dNLTLWTSDMQGDGEEQNkEALQDVEDENQ.[-]	N-Term(TMTpro); K19(TMTpro)	1	P62258	P62258	1	4	0.7139	0	1	1	1015.73	4059.89	4059.89	2.01	0.00204	HCD (High Energy Collision Dissociation)	MS2	0	11.5		86	153.753	62836	010_2019_08_019_R_Wijeratne_021420_GH_F3.raw	F71.3	16.4	18.4	21.2	12.4	6.4	4.6	5.6	5.1	22.2	22.2	20.1	12.7	6.7	2.6	2.3	5.7		3.81	1	9.807e-05	0.0004644
		FALSE	High	Sequest HT (A2)	Unambiguous	[R].dNLTLWTSDMQGDGEEQNkEALQDVEDENQ.[-]	N-Term(TMTpro); K19(TMTpro)	1	P62258	P62258	1	4	0.6418	0	1	1	1015.73	4059.89	4059.89	0.57	0.00058	HCD (High Energy Collision Dissociation)	MS2	0	11.9	-50	87	152.316	83148	2020_10_137_Wijeratne_CETSA-UPR-480TechRep_AB_F1-5.raw	F67.5	24.9	21.4	22.8	10.9	8.9	4.1			21.1	20.3	20.8	20.7	10.4	4.8				3.35	1	0.0001003	0.0004781
		FALSE	High	Sequest HT (A2)	Unambiguous	[R].dNLTLWTSDMQGDGEEQNkEALQDVEDENQ.[-]	N-Term(TMTpro); K19(TMTpro)	1	P62258	P62258	1	4	0.746	0	1	1	1015.72	4059.87	4059.89	-3.55	-0.0036	HCD (High Energy Collision Dissociation)	MS2	0	12.1	-50	119	151.528	82738	2020_10_137_Wijeratne_CETSA-UPR-480TechRep_GH_F1-2.raw	F69.2	15.9	18.9	24.1	17.3	10.6	5.3	2.4	4	25.5	21.9	20.1	12.1	8.6	3.4	3.2			3.78	1	0.0001015	0.0004936
		FALSE	High	Sequest HT (A2)	Unambiguous	[R].dNLTLWTSDMQGDGEEQNkEALQDVEDENQ.[-]	N-Term(TMTpro); K19(TMTpro)	1	P62258	P62258	1	4	0.7331	0	1	1	1015.73	4059.88	4059.89	-0.28	-0.00029	HCD (High Energy Collision Dissociation)	MS2	0	16.1		86	155.915	64667	010_2019_08_019_R_Wijeratne_021420_CD_F1.raw	F65.1	30.4	23.6	30.4	18.5	20.9	2.2	6.1		31.3	26.6	23.1	22.2	13.2	4.7	3	2.1		5.02	1	0.0001015	0.0005128
		FALSE	High	Sequest HT (A2)	Unambiguous	[R].dNLTLWTSDMQGDGEEQNkEALQDVEDENQ.[-]	N-Term(TMTpro); K19(TMTpro)	1	P62258	P62258	1	4	0.7318	0	1	1	1015.73	4059.88	4059.89	-1.59	-0.00161	HCD (High Energy Collision Dissociation)	MS2	0	12.8		86	156.981	65143	010_2019_08_019_R_Wijeratne_021420_CD_F1.raw	F65.1	19.8	20.3	22.9	12.4	17.2	7.6	3.9	2.4	19.2	19.6	17.7	15.3	12.6	5.6	5.3	2.6		3.99	1	0.0001015	0.0005016
		FALSE	High	Sequest HT (A2)	Unambiguous	[R].dNLTLWTSDMQGDGEEQNkEALQDVEDENQ.[-]	N-Term(TMTpro); K19(TMTpro)	1	P62258	P62258	1	4	0.7323	0	1	1	1015.72	4059.88	4059.89	-2.5	-0.00254	HCD (High Energy Collision Dissociation)	MS2	7.00101	9.8	-50	119	152.606	82856	2020_10_137_Wijeratne_CETSA-UPR-480TechRep_EF_F1-1.raw	F66.1	13.6	17.4	19.8	11.5	13.5	2.9		2.2	18.6	13.8	15.8	11.4	10.4	3.6	2.2			3.81	1	0.0001036	0.0005251
		FALSE	High	Sequest HT (A2)	Unambiguous	[R].dNLTLWTSDMQGDGEEQNkEALQDVEDENQ.[-]	N-Term(TMTpro); K19(TMTpro)	1	P62258	P62258	1	4	0.6804	0	1	1	1015.72	4059.88	4059.89	-2.47	-0.00251	HCD (High Energy Collision Dissociation)	MS2	0	10.7	-50	87	154.47	83768	2020_10_137_Wijeratne_CETSA-UPR-480TechRep_AB_F1-2.raw	F67.2	22	15.7	15.6	15.2	8.5	3.9			21.2	17.4	18.1	14.8	13.8	5				3.16	1	0.0001102	0.0005397
		FALSE	High	Sequest HT (A2)	Unambiguous	[R].dNLTLWTSDMQGDGEEQNkEALQDVEDENQ.[-]	N-Term(TMTpro); K19(TMTpro)	1	P62258	P62258	1	4	0.7604	0	1	1	1015.73	4059.88	4059.89	-0.92	-0.00093	HCD (High Energy Collision Dissociation)	MS2	0	5.2	-50	87	152.294	83203	2020_10_137_Wijeratne_CETSA-UPR-480TechRep_CD_F1-3.raw	F68.3	9.6	8.1	7.2	5.2	6.8				13.1	8.2	8.5	11.2	6					3.59	1	0.0001141	0.0006051
		FALSE	High	Sequest HT (A2)	Unambiguous	[R].dNLTLWTSDMQGDGEEQNkEALQDVEDENQ.[-]	N-Term(TMTpro); K19(TMTpro)	1	P62258	P62258	1	4	0.6959	0	1	1	1015.73	4059.89	4059.89	0.17	0.00017	HCD (High Energy Collision Dissociation)	MS2	0	7		86	153.845	60063	010_2019_08_019_R_Wijeratne_021420_GH_F6.raw	F71.6	9.5	10.9	13.7	8.5	6.2	5.4	2.9	3.3	11.2	12.3	11.7	9.8	4.1		3			3.19	1	0.0001141	0.000564
		FALSE	High	Sequest HT (A2)	Unambiguous	[R].dNLTLWTSDMQGDGEEQNkEALQDVEDENQ.[-]	N-Term(TMTpro); K19(TMTpro)	1	P62258	P62258	1	4	0.6791	0	1	1	1015.73	4059.88	4059.89	-0.57	-0.00058	HCD (High Energy Collision Dissociation)	MS2	44.543	10.6		86	152.787	63256	010_2019_08_019_R_Wijeratne_021420_CD_F1.raw	F65.1	13.7	15.9	18.3	14	9.5	7.6	5.8	3.8	15.7	16.2	16.5	11.2	9	5.8	4.6	2.6		3.74	1	0.0001141	0.0006065
		FALSE	High	Sequest HT (A2)	Unambiguous	[R].dNLTLWTSDMQGDGEEQNkEALQDVEDENQ.[-]	N-Term(TMTpro); K19(TMTpro)	1	P62258	P62258	1	4	0.6964	0	1	1	1015.73	4059.9	4059.89	2.38	0.00241	HCD (High Energy Collision Dissociation)	MS2	29.6053	26.6		86	153.711	62708	010_2019_08_019_R_Wijeratne_021420_AB_F3.raw	F64.3	43	38.6	36.2	34.2	17.9	14.1	7.3	8.2	46.8	40.9	46	33.8	27.3	15.5	7.6	8.5		4.48	1	0.0001141	0.0005991
		FALSE	High	Sequest HT (A2)	Unambiguous	[R].dNLTLWTSDMQGDGEEQNkEALQDVEDENQ.[-]	N-Term(TMTpro); K19(TMTpro)	1	P62258	P62258	1	4	0.6983	0	1	1	1015.73	4059.9	4059.89	2.85	0.00289	HCD (High Energy Collision Dissociation)	MS2	7.67063	16.1		86	152.354	63299	010_2019_08_019_R_Wijeratne_021420_CD_F2.raw	F65.2	20.9	20.9	27.5	22.5	21.7	7.1	4.4	5.2	27.2	23.5	27.9	17.9	14	8.5	2.4	6.7		4.64	1	0.0001325	0.0007673
		FALSE	High	Sequest HT (A2)	Unambiguous	[R].dNLTLWTSDMQGDGEEQNkEALQDVEDENQ.[-]	N-Term(TMTpro); K19(TMTpro)	1	P62258	P62258	1	5	0.763	0	1	1	812.78	4059.87	4059.89	-4	-0.00325	HCD (High Energy Collision Dissociation)	MS2	0	5.3	-50	87	154.471	83088	2020_10_137_Wijeratne_CETSA-UPR-480TechRep_AB_F1-1.raw	F67.1	9.1	9.6	10	7.3					11.1	7.3	11.8	8.6	6.7	3				2.7	1	0.0001375	0.0008309
		FALSE	High	Sequest HT (A2)	Unambiguous	[R].dNLTLWTSDMQGDGEEQNkEALQDVEDENQ.[-]	N-Term(TMTpro); K19(TMTpro)	1	P62258	P62258	1	4	0.6611	0	1	1	1015.73	4059.89	4059.89	1.37	0.00139	HCD (High Energy Collision Dissociation)	MS2	0	51.8		86	151.27	61786	010_2019_08_019_R_Wijeratne_021420_CD_F5.raw	F65.5	83.4	75.2	103.3	53.9	45.6	21.9	15.8	17.1	94	92	93.7	49.9	38.9	19.5	9.5	14.6		4.16	1	0.0001536	0.0009304
		FALSE	High	Sequest HT (A2)	Unambiguous	[R].dNLTLWTSDMQGDGEEQNkEALQDVEDENQ.[-]	N-Term(TMTpro); K19(TMTpro)	1	P62258	P62258	1	4	0.8125	0	1	1	1015.72	4059.87	4059.89	-3.63	-0.00369	HCD (High Energy Collision Dissociation)	MS2	40.4918	2.8	-50	87	156.975	85158	2020_10_137_Wijeratne_CETSA-UPR-480TechRep_AB_F1-2.raw	F67.2	8.3	2.5		3.3	2	2.8			5.1	6.8	5.6	3.6	4.5					1.76	1	0.0001546	0.000985
		FALSE	High	Sequest HT (A2)	Unambiguous	[R].dNLTLWTSDMQGDGEEQNkEALQDVEDENQ.[-]	N-Term(TMTpro); K19(TMTpro)	1	P62258	P62258	1	4	0.6297	0	1	1	1015.73	4059.89	4059.89	1.91	0.00193	HCD (High Energy Collision Dissociation)	MS2	17.0131	14.3		86	155.048	64451	010_2019_08_019_R_Wijeratne_021420_EF_F2.raw	F70.2	19.3	25.9	20.6	13.5	11.4	7.5	3.2	3	25	22.3	24.5	19.9	13	9.2	5.2	5.6		3.16	1	0.0001569	0.001036
		FALSE	High	Sequest HT (A2)	Unambiguous	[R].dNLTLWTSDMQGDGEEQNkEALQDVEDENQ.[-]	N-Term(TMTpro); K19(TMTpro)	1	P62258	P62258	1	4	0.619	0	1	1	1015.73	4059.89	4059.89	2.15	0.00218	HCD (High Energy Collision Dissociation)	MS2	66.6845	9.8	-50	87	140.782	75487	2020_10_137_Wijeratne_CETSA-UPR-480TechRep_AB_F1-1.raw	F67.1	12	11.7	13.6	12.7	7	6.7	5.4	6.4	12.7	13.3	15.8	17.4	11	4.3	4.6	2.9		2.31	1	0.0001723	0.001187
		FALSE	High	Sequest HT (A2)	Unambiguous	[R].dNLTLWTSDMQGDGEEQNkEALQDVEDENQ.[-]	N-Term(TMTpro); K19(TMTpro)	1	P62258	P62258	1	4	0.6491	0	1	1	1015.73	4059.88	4059.89	-0.37	-0.00037	HCD (High Energy Collision Dissociation)	MS2	11.6822	11.2		86	154.19	63641	010_2019_08_019_R_Wijeratne_021420_GH_F1.raw	F71.1	18.3	17.7	18.9	15.3	5.8	5.6	6.9	2.9	21.5	18.5	14.7	12.8	8.1	4.8	2.2	5.1		3.79	1	0.0001854	0.001268
		FALSE	High	Sequest HT (A2)	Unambiguous	[R].dNLTLWTSDMQGDGEEQNkEALQDVEDENQ.[-]	N-Term(TMTpro); K19(TMTpro)	1	P62258	P62258	1	4	0.7448	0	1	1	1015.73	4059.89	4059.89	0.77	0.00078	HCD (High Energy Collision Dissociation)	MS2	14.0389	6.8		86	154.668	61767	010_2019_08_019_R_Wijeratne_021420_GH_F4.raw	F71.4	8.1	11.1	11.9	6.3	5.6	3	3.7	2.9	16.9	13.7	13	6.9	6					2.86	1	0.0002194	0.001497
		FALSE	High	Sequest HT (A2)	Unambiguous	[R].dNLTLWTSDMQGDGEEQNkEALQDVEDENQ.[-]	N-Term(TMTpro); K19(TMTpro)	1	P62258	P62258	1	4	0.6641	0	1	1	1015.73	4059.89	4059.89	0.63	0.00064	HCD (High Energy Collision Dissociation)	MS2	6.67629	12.8		86	151.837	62995	010_2019_08_019_R_Wijeratne_021420_EF_F2.raw	F70.2	20.3	16	20	13.9	11.9	5.2	4.3	3.9	20.6	18.2	24.3	20.4	10.5	5.8	4.9	5.4		3.93	1	0.0002347	0.001691
		FALSE	High	Sequest HT (A2)	Unambiguous	[R].dNLTLWTSDMQGDGEEQNkEALQDVEDENQ.[-]	N-Term(TMTpro); K19(TMTpro)	1	P62258	P62258	1	5	0.5905	0	1	1	812.783	4059.89	4059.89	0.27	0.00022	HCD (High Energy Collision Dissociation)	MS2	9.77916	20		86	154.063	63836	010_2019_08_019_R_Wijeratne_021420_EF_F1.raw	F70.1	33.4	29.5	28.6	19.9	24.2	6.9	4.2	3.1	30.3	31.6	43.9	39.3	19.8	6				4.86	1	0.0002439	0.001722
		FALSE	High	Sequest HT (A2)	Unambiguous	[R].dNLTLWTSDMQGDGEEQNkEALQDVEDENQ.[-]	N-Term(TMTpro); K19(TMTpro)	1	P62258	P62258	1	4	0.7424	0	1	1	1015.73	4059.88	4059.89	-1.18	-0.00119	HCD (High Energy Collision Dissociation)	MS2	0	6.2	-50	87	152.115	83136	2020_10_137_Wijeratne_CETSA-UPR-480TechRep_CD_F1-4.raw	F68.4	8.7	10.8	11.1	5	3.1	2.2	2.1		9.7	12.8	11	11.9	7.5	3.3				2.29	1	0.0002451	0.001779
		FALSE	High	Sequest HT (A2)	Unambiguous	[R].dNLTLWTSDMQGDGEEQNkEALQDVEDENQ.[-]	N-Term(TMTpro); K19(TMTpro)	1	P62258	P62258	1	4	0.6288	0	1	1	1015.73	4059.9	4059.89	2.44	0.00248	HCD (High Energy Collision Dissociation)	MS2	40.49	20.7		86	160.041	66541	010_2019_08_019_R_Wijeratne_021420_EF_F1.raw	F70.1	32	31.5	36.6	18.8	13.8	4	5.8	2.6	42.6	35.6	46	31.7	18.2	7	2.5	3		2.64	1	0.000273	0.001938
		FALSE	High	Sequest HT (A2)	Unambiguous	[R].dNLTLWTSDMQGDGEEQNkEALQDVEDENQ.[-]	N-Term(TMTpro); K19(TMTpro)	1	P62258	P62258	1	3	0.7654	0	1	1	1353.97	4059.9	4059.89	2.7	0.00366	HCD (High Energy Collision Dissociation)	MS2	0	7.5		86	153.629	62735	010_2019_08_019_R_Wijeratne_021420_AB_F1.raw	F64.1	8.7	10.8	11.5	9.8	6.6	2.4		2.8	13.1	15.1	14.8	10.7	8.5	2.7	1.8			3.41	1	0.0003173	0.002383
		FALSE	High	Sequest HT (A2)	Unambiguous	[R].dNLTLWTSDMQGDGEEQNkEALQDVEDENQ.[-]	N-Term(TMTpro); K19(TMTpro)	1	P62258	P62258	1	4	0.7214	0	1	1	1015.73	4059.89	4059.89	0.58	0.00059	HCD (High Energy Collision Dissociation)	MS2	0	6.7	-50	87	152.613	83481	2020_10_137_Wijeratne_CETSA-UPR-480TechRep_GH_F1-4b.raw	F69.5	8.7	9.7	11.8	9.2	7.6	2.6	3.4		10.2	14.6	9.9	12	5.1	2.3				2.8	1	0.0003808	0.003
		FALSE	High	Sequest HT (A2)	Unambiguous	[R].dNLTLWTSDMQGDGEEQNkEALQDVEDENQ.[-]	N-Term(TMTpro); K19(TMTpro)	1	P62258	P62258	1	4	0.5891	0	1	1	1015.73	4059.89	4059.89	1.01	0.00103	HCD (High Energy Collision Dissociation)	MS2	49.6193	6.4	-50	87	156.34	85379	2020_10_137_Wijeratne_CETSA-UPR-480TechRep_AB_F1-3.raw	F67.3	10.1	8.8	12.4	3.1	2.7	4.3			13.2	12.5	8.6	13.8	5.9	4.6	2.9			2.02	1	0.0006446	0.004755
		FALSE	High	Sequest HT (A2)	Unambiguous	[R].dNLTLWTSDMQGDGEEQNkEALQDVEDENQ.[-]	N-Term(TMTpro); K19(TMTpro)	1	P62258	P62258	1	5	0.6198	0	1	1	812.783	4059.89	4059.89	-0.09	-8e-05	HCD (High Energy Collision Dissociation)	MS2	5.78873	3	-50	87	153.3	83741	2020_10_137_Wijeratne_CETSA-UPR-480TechRep_EF_F1-2.raw	F66.2	5.9	6.9	8.4	4.6	3.9				4.1	4.7	2.8	2.7	2.4			2.2		1.92	1	0.0006606	0.004842
		FALSE	High	Sequest HT (A2)	Unambiguous	[R].dNLTLWTSDMQGDGEEQNkEALQDVEDENQ.[-]	N-Term(TMTpro); K19(TMTpro)	1	P62258	P62258	1	4	0.6586	0	1	1	1015.73	4059.9	4059.89	2.53	0.00257	HCD (High Energy Collision Dissociation)	MS2	0	16.8		86	151.304	62824	010_2019_08_019_R_Wijeratne_021420_CD_F2.raw	F65.2	23.3	30.3	25.7	18.2	18	9.9	9.6	8.2	23.9	18.9	24.8	16.3	14.8	9	5.8	11.4		2.9	1	0.0006942	0.005136
		FALSE	High	Sequest HT (A2)	Unambiguous	[R].dNLTLWTSDMQGDGEEQNkEALQDVEDENQ.[-]	N-Term(TMTpro); K19(TMTpro)	1	P62258	P62258	1	4	0.7486	0	1	1	1015.72	4059.88	4059.89	-2.1	-0.00213	HCD (High Energy Collision Dissociation)	MS2	0	3.3	-50	87	152.453	83475	2020_10_137_Wijeratne_CETSA-UPR-480TechRep_EF_F1-3.raw	F66.3	4.9	7.1	3.7	5.3	4.3				4.2	5.3	4.7	4.6	4.4		2.3	2		1.79	1	0.0008037	0.005917
		FALSE	High	Sequest HT (A2)	Unambiguous	[R].dNLTLWTSDMQGDGEEQNkEALQDVEDENQ.[-]	N-Term(TMTpro); K19(TMTpro)	1	P62258	P62258	1	4	0.6782	0	1	1	1015.73	4059.89	4059.89	0.09	9e-05	HCD (High Energy Collision Dissociation)	MS2	23.717	47.4		86	151.819	61624	010_2019_08_019_R_Wijeratne_021420_AB_F5.raw	F64.5	91.6	63.9	75.9	47.2	19.1	19.4	11.5	11.6	97.1	100.9	87.2	54	36.7	19.5	12.1	10.6		2.89	1	0.0008104	0.005931
		FALSE	High	Sequest HT (A2)	Unambiguous	[R].dNLTLWTSDMQGDGEEQNkEALQDVEDENQ.[-]	N-Term(TMTpro); K19(TMTpro)	1	P62258	P62258	1	4	0.5175	0	1	1	1015.73	4059.89	4059.89	0.82	0.00083	HCD (High Energy Collision Dissociation)	MS2	11.8681	9.6		86	161.379	67135	010_2019_08_019_R_Wijeratne_021420_EF_F1.raw	F70.1	13.5	15.5	17.6	10.9	6.8	3.9			19.5	18.3	21.2	13.1	7.1	3.2		3.3		2.28	1	0.0008992	0.006399
		FALSE	High	Sequest HT (A2)	Unambiguous	[R].dNLTLWTSDMQGDGEEQNkEALQDVEDENQ.[-]	N-Term(TMTpro); K19(TMTpro)	1	P62258	P62258	1	4	0.6741	0	1	1	1015.73	4059.88	4059.89	-1.4	-0.00142	HCD (High Energy Collision Dissociation)	MS2	15.6307	7		86	163.826	68233	010_2019_08_019_R_Wijeratne_021420_CD_F1.raw	F65.1	12.3	8.6	12.7	8.1	7.2	3.1	3.5	2.2	9.7	15.5	14.2	7.2	3.2	3.8				2.24	1	0.000944	0.006632
		FALSE	High	Sequest HT (A2)	Unambiguous	[R].dNLTLWTSDMQGDGEEQNkEALQDVEDENQ.[-]	N-Term(TMTpro); K19(TMTpro)	1	P62258	P62258	1	4	0.7354	0	1	1	1015.73	4059.88	4059.89	-0.78	-0.00079	HCD (High Energy Collision Dissociation)	MS2	0	5	-50	87	154.375	84320	2020_10_137_Wijeratne_CETSA-UPR-480TechRep_GH_F1-2.raw	F69.2	7.3	7.9	9.8	4.1	4	2.6		3.4	9.1	9.5	9.2	6	6.3					3.25	1	0.0009811	0.00681
		FALSE	High	Sequest HT (A2)	Unambiguous	[R].dNLTLWTSDMQGDGEEQNkEALQDVEDENQ.[-]	N-Term(TMTpro); K19(TMTpro)	1	P62258	P62258	1	4	0.6409	0	1	1	1015.73	4059.88	4059.89	-0.92	-0.00094	HCD (High Energy Collision Dissociation)	MS2	0	25.4		86	157.928	65775	010_2019_08_019_R_Wijeratne_021420_EF_F2.raw	F70.2	41.8	36.6	63	25.6	21.1	7.1	6.1	4.9	38.5	37.3	49.4	37	15.5	13.9	3.7	4.3		3.37	1	0.001035	0.007275
		FALSE	High	Sequest HT (A2)	Unambiguous	[R].dNLTLWTSDMQGDGEEQNkEALQDVEDENQ.[-]	N-Term(TMTpro); K19(TMTpro)	1	P62258	P62258	1	4	0.5524	0	1	1	1015.73	4059.89	4059.89	0.92	0.00093	HCD (High Energy Collision Dissociation)	MS2	19.9042	14.1		86	159.75	66617	010_2019_08_019_R_Wijeratne_021420_EF_F2.raw	F70.2	21.7	17.3	20.1	13.2	14	6	6.9	3.6	23.6	20.8	26.4	20	14	7.7	4.9	5.8		2.1	1	0.001068	0.007417
		FALSE	High	Sequest HT (A2)	Unambiguous	[R].dNLTLWTSDMQGDGEEQNkEALQDVEDENQ.[-]	N-Term(TMTpro); K19(TMTpro)	1	P62258	P62258	1	4	0.5855	0	1	1	1015.73	4059.88	4059.89	-1.38	-0.0014	HCD (High Energy Collision Dissociation)	MS2	0	9		86	160.885	66161	010_2019_08_019_R_Wijeratne_021420_GH_F2.raw	F71.2	16.2	19.8	15.6	11.2	5.7	1.9	3.2		16.8	18.2	15.3	9.3	4.4	3.3		3.5		1.93	1	0.00114	0.007936
		FALSE	High	Sequest HT (A2)	Unambiguous	[R].dNLTLWTSDMQGDGEEQNkEALQDVEDENQ.[-]	N-Term(TMTpro); K19(TMTpro)	1	P62258	P62258	1	4	0.6909	0	1	1	1015.73	4059.89	4059.89	1.94	0.00197	HCD (High Energy Collision Dissociation)	MS2	45.2192	10		86	151.751	62783	010_2019_08_019_R_Wijeratne_021420_EF_F1.raw	F70.1	13.4	11.6	14	7.3	9	5.8	5.5	5	10.9	15.7	20.2	14.9	9.2	5.5	4.3	8.2		2.75	1	0.001161	0.008047
		FALSE	High	Sequest HT (A2)	Unambiguous	[R].dNLTLWTSDMQGDGEEQNkEALQDVEDENQ.[-]	N-Term(TMTpro); K19(TMTpro)	1	P62258	P62258	1	4	0.5633	0	1	1	1015.73	4059.88	4059.89	-1.59	-0.00161	HCD (High Energy Collision Dissociation)	MS2	0	11		86	157.694	64721	010_2019_08_019_R_Wijeratne_021420_GH_F2.raw	F71.2	16	18.5	22.8	14.2	6.7	2.8	6.7	2.8	21	16.2	14.3	16.3	6.9	4.8	2.9	2.5		2.45	1	0.001202	0.008343
		FALSE	High	Sequest HT (A2)	Unambiguous	[R].dNLTLWTSDMQGDGEEQNkEALQDVEDENQ.[-]	N-Term(TMTpro); K19(TMTpro)	1	P62258	P62258	1	4	0.7148	0	1	1	1015.72	4059.88	4059.89	-2.08	-0.00211	HCD (High Energy Collision Dissociation)	MS2	4.29281	6.1	-50	87	156.384	84621	2020_10_137_Wijeratne_CETSA-UPR-480TechRep_CD_F1-1.raw	F68.1	12.5	7.6	9.9	6.1	3.8	2.9	2.3	2.6	11.8	8.9	13.4	11.7	2.3			2		2.7	1	0.001203	0.008364
		FALSE	High	Sequest HT (A2)	Unambiguous	[R].dNLTLWTSDMQGDGEEQNkEALQDVEDENQ.[-]	N-Term(TMTpro); K19(TMTpro)	1	P62258	P62258	1	4	0.6854	0	1	1	1015.73	4059.88	4059.89	-0.85	-0.00086	HCD (High Energy Collision Dissociation)	MS2	0	38.7		86	150.551	62214	010_2019_08_019_R_Wijeratne_021420_EF_F4.raw	F70.4	52	57	67.1	32.1	34.6	25.7	19.9	16	58.9	53.5	58.9	50.3	31.4	21.3	16.5	23.8		3.02	1	0.001217	0.008453
		FALSE	High	Sequest HT (A2)	Unambiguous	[R].dNLTLWTSDMQGDGEEQNkEALQDVEDENQ.[-]	N-Term(TMTpro); K19(TMTpro)	1	P62258	P62258	1	4	0.7123	0	1	1	1015.73	4059.89	4059.89	0.48	0.00049	HCD (High Energy Collision Dissociation)	MS2	66.4172	19.3		86	165.729	69088	010_2019_08_019_R_Wijeratne_021420_EF_F1.raw	F70.1	23.8	28.1	30.2	17.5	14.8	12.7	7.3	7.1	27.7	32.5	31.7	24.3	19.8	10.8	8.1	11.9		2.92	1	0.001225	0.008503
		FALSE	High	Sequest HT (A2)	Unambiguous	[R].dNLTLWTSDMQGDGEEQNkEALQDVEDENQ.[-]	N-Term(TMTpro); K19(TMTpro)	1	P62258	P62258	1	4	0.7561	0	1	1	1015.72	4059.86	4059.89	-6.05	-0.00614	HCD (High Energy Collision Dissociation)	MS2	0	2.4	-50	87	157.4	85187	2020_10_137_Wijeratne_CETSA-UPR-480TechRep_CD_F1-1.raw	F68.1	4.7	4	2.4		2.7				4.7	5	3.4	2.9	4.4	2.6		2		2.05	1	0.001309	0.008964
		FALSE	High	Sequest HT (A2)	Unambiguous	[R].dNLTLWTSDMQGDGEEQNkEALQDVEDENQ.[-]	N-Term(TMTpro); K19(TMTpro)	1	P62258	P62258	1	4	0.5459	0	1	1	1015.73	4059.9	4059.89	2.85	0.00289	HCD (High Energy Collision Dissociation)	MS2	30.4509	6.8		86	152.246	62462	010_2019_08_019_R_Wijeratne_021420_AB_F2.raw	F64.2	10.5	8.3	9.7	7.3	6.8	4.5	2.1		16.7	10.6	8.8	6.6	7	5	4.2			2.29	1	0.001431	0.01008
		FALSE	High	Sequest HT (A2)	Unambiguous	[R].dNLTLWTSDMQGDGEEQNkEALQDVEDENQ.[-]	N-Term(TMTpro); K19(TMTpro)	1	P62258	P62258	1	3	0.8277	0	1	1	1353.96	4059.87	4059.89	-3.14	-0.00425	HCD (High Energy Collision Dissociation)	MS2	0	4.3		7.115	154.912	64225	010_2019_08_019_R_Wijeratne_021420_CD_F1.raw	F65.1	5.5	9.3	5.4	9.2	6.8				8	4.6	6.8	10	3.1					2.96	1	0.001466	0.01036
		FALSE	High	Sequest HT (A2)	Unambiguous	[R].dNLTLWTSDMQGDGEEQNkEALQDVEDENQ.[-]	N-Term(TMTpro); K19(TMTpro)	1	P62258	P62258	1	4	0.628	0	1	1	1015.73	4059.89	4059.89	0.02	2e-05	HCD (High Energy Collision Dissociation)	MS2	0	4.2	-50	119	158.252	85185	2020_10_137_Wijeratne_CETSA-UPR-480TechRep_AB_F1-1.raw	F67.1	10	8.1	6.7	4.3		2.2			8.9	9.2	9	4.5	5.1					2.07	1	0.001481	0.0105
		FALSE	High	Sequest HT (A2)	Unambiguous	[R].dNLTLWTSDMQGDGEEQNkEALQDVEDENQ.[-]	N-Term(TMTpro); K19(TMTpro)	1	P62258	P62258	1	4	0.5256	0	1	1	1015.73	4059.88	4059.89	-0.85	-0.00087	HCD (High Energy Collision Dissociation)	MS2	16.7583	53.5		86	150.975	60691	010_2019_08_019_R_Wijeratne_021420_CD_F6.raw	F65.6	90.7	96.8	118.8	50.9	47.5	16.9	11.7	10.3	109.3	93	102.3	47	25.2	16.3	9.6	8.9		3.12	1	0.00153	0.01091
		FALSE	High	Sequest HT (A2)	Unambiguous	[R].dNLTLWTSDMQGDGEEQNkEALQDVEDENQ.[-]	N-Term(TMTpro); K19(TMTpro)	1	P62258	P62258	1	4	0.5583	0	1	1	1015.73	4059.88	4059.89	-0.97	-0.00099	HCD (High Energy Collision Dissociation)	MS2	0	32.2		86	158.44	66073	010_2019_08_019_R_Wijeratne_021420_CD_F2.raw	F65.2	57.2	55	68.8	32.3	23.9	9.2	6.7	7	66.4	61.7	55.2	28.3	21.4	9.9	6.1	5.7		2.06	1	0.001592	0.01144
		FALSE	High	Sequest HT (A2)	Unambiguous	[R].dNLTLWTSDMQGDGEEQNkEALQDVEDENQ.[-]	N-Term(TMTpro); K19(TMTpro)	1	P62258	P62258	1	4	0.7432	0	1	1	1015.72	4059.86	4059.89	-6.39	-0.00649	HCD (High Energy Collision Dissociation)	MS2	36.1925	6.9	-50	87	156.793	85185	2020_10_137_Wijeratne_CETSA-UPR-480TechRep_EF_F1-1.raw	F66.1	11.6	14.2	9.9	8.2	8.7		3.4		12	12.2	10.7	9.6	4.9	2.5	2.4			2.96	1	0.001622	0.01173
		FALSE	High	Sequest HT (A2)	Unambiguous	[R].dNLTLWTSDMQGDGEEQNkEALQDVEDENQ.[-]	N-Term(TMTpro); K19(TMTpro)	1	P62258	P62258	1	4	0.6865	0	1	1	1015.73	4059.88	4059.89	-1.53	-0.00155	HCD (High Energy Collision Dissociation)	MS2	27.6093	42.3		60.619	158.865	66009	010_2019_08_019_R_Wijeratne_021420_EF_F1.raw	F70.1	73.6	69.8	76.6	37.1	28.5	10.5	7.1	5.4	84.3	94.3	88.8	57.9	31	8	2	2.4		2.52	1	0.001798	0.01319
		FALSE	High	Sequest HT (A2)	Unambiguous	[R].dNLTLWTSDMQGDGEEQNkEALQDVEDENQ.[-]	N-Term(TMTpro); K19(TMTpro)	1	P62258	P62258	1	5	0.5526	0	1	1	812.783	4059.88	4059.89	-0.28	-0.00023	HCD (High Energy Collision Dissociation)	MS2	69.9976	19.5		86	152.872	63465	010_2019_08_019_R_Wijeratne_021420_EF_F2.raw	F70.2	32.4	33.2	32.6	18.5	15.9	7.3	6.1	5.8	39.8	27.7	39.2	25.8	13.9	7.7		5.8		3.8	1	0.001854	0.01368
		FALSE	High	Sequest HT (A2)	Unambiguous	[R].dNLTLWTSDMQGDGEEQNkEALQDVEDENQ.[-]	N-Term(TMTpro); K19(TMTpro)	1	P62258	P62258	1	4	0.5797	0	1	1	1015.73	4059.88	4059.89	-0.79	-0.0008	HCD (High Energy Collision Dissociation)	MS2	34.7337	9.3		86	152.529	62239	010_2019_08_019_R_Wijeratne_021420_AB_F1.raw	F64.1	13.7	11	14	9.3	4.8	7.1	3.4	5.1	14.6	12.2	16.7	10.5	8.7	7.9	5.7	4.8		2.07	1	0.001988	0.01498
		FALSE	High	Sequest HT (A2)	Unambiguous	[R].dNLTLWTSDMQGDGEEQNkEALQDVEDENQ.[-]	N-Term(TMTpro); K19(TMTpro)	1	P62258	P62258	1	4	0.6062	0	1	1	1015.73	4059.89	4059.89	0.5	0.00051	HCD (High Energy Collision Dissociation)	MS2	0	10.9		86	151.609	62714	010_2019_08_019_R_Wijeratne_021420_CD_F1.raw	F65.1	14.9	10.1	15.7	12.6	10.1	9.2	6	9.3	14.6	13.9	12.6	16	10.5	8.1	6	5.4		2.26	1	0.002006	0.01518
		FALSE	High	Sequest HT (A2)	Unambiguous	[R].dNLTLWTSDMQGDGEEQNkEALQDVEDENQ.[-]	N-Term(TMTpro); K19(TMTpro)	1	P62258	P62258	1	5	0.6535	0	1	1	812.777	4059.86	4059.89	-7.43	-0.00604	HCD (High Energy Collision Dissociation)	MS2	15.4877	9.9		86	153.896	62853	010_2019_08_019_R_Wijeratne_021420_AB_F1.raw	F64.1	14.5	12.3	17.2	10.6	8.6	3	1.8	2.4	15.9	16.7	17.1	20.8	11.7	5.4				4.04	1	0.002174	0.01659
		FALSE	High	Sequest HT (A2)	Unambiguous	[R].dNLTLWTSDMQGDGEEQNkEALQDVEDENQ.[-]	N-Term(TMTpro); K19(TMTpro)	1	P62258	P62258	1	4	0.5867	0	1	1	1015.73	4059.88	4059.89	-0.6	-0.00061	HCD (High Energy Collision Dissociation)	MS2	26.6059	35.3		86	160.221	66352	010_2019_08_019_R_Wijeratne_021420_GH_F1.raw	F71.1	62.7	77.9	81.6	30.8	13	6.2	7.4	4.8	76.3	66.5	75.5	37.1	14.3	4.8	3.9	2.5		1.96	1	0.002478	0.01972
		FALSE	High	Sequest HT (A2)	Unambiguous	[R].dNLTLWTSDMQGDGEEQNkEALQDVEDENQ.[-]	N-Term(TMTpro); K19(TMTpro)	1	P62258	P62258	1	4	0.6912	0	1	1	1015.72	4059.88	4059.89	-2.29	-0.00233	HCD (High Energy Collision Dissociation)	MS2	45.2962	5.7		86	162.529	67650	010_2019_08_019_R_Wijeratne_021420_EF_F1.raw	F70.1	10.5	10.4	10.6	6.6	5.5	2.1	2.4		8.9	8.4	9.5	9	4.6			3		2.17	1	0.002534	0.02031
		FALSE	High	Sequest HT (A2)	Unambiguous	[R].dNLTLWTSDMQGDGEEQNkEALQDVEDENQ.[-]	N-Term(TMTpro); K19(TMTpro)	1	P62258	P62258	1	3	0.767	0	1	1	1353.96	4059.87	4059.89	-2.9	-0.00392	HCD (High Energy Collision Dissociation)	MS2	0	17.6		86	151.185	62829	010_2019_08_019_R_Wijeratne_021420_CD_F3.raw	F65.3	28	21.9	34.9	24.9	21.9	6.4	3.9	5.4	28.7	27.8	26.5	24.1	16.6	7.3		2.9		2.79	1	0.00254	0.02035
		FALSE	High	Sequest HT (A2)	Unambiguous	[R].dNLTLWTSDMQGDGEEQNkEALQDVEDENQ.[-]	N-Term(TMTpro); K19(TMTpro)	1	P62258	P62258	1	4	0.5949	0	1	1	1015.72	4059.88	4059.89	-2.33	-0.00237	HCD (High Energy Collision Dissociation)	MS2	14.3663	30.2		84.921	160.284	66632	010_2019_08_019_R_Wijeratne_021420_CD_F1.raw	F65.1	47.1	55.9	70.9	31.5	23.3	8.9	5.8	4.9	61.2	61.9	52.4	34	17.1	2.6	2.1	4.3		1.95	1	0.0026	0.0212
		FALSE	High	Sequest HT (A2)	Unambiguous	[R].dNLTLWTSDMQGDGEEQNkEALQDVEDENQ.[-]	N-Term(TMTpro); K19(TMTpro)	1	P62258	P62258	1	3	0.6854	0	1	1	1353.97	4059.9	4059.89	2.41	0.00326	HCD (High Energy Collision Dissociation)	MS2	0	4.7		86	158.134	65665	010_2019_08_019_R_Wijeratne_021420_CD_F1.raw	F65.1	7.1	3.8	8.4	6.2	8.8	3.5		3	7.3	7.2	8.2	7.5	4.2					2.13	1	0.002659	0.0218
		FALSE	High	Sequest HT (A2)	Unambiguous	[R].dNLTLWTSDMQGDGEEQNkEALQDVEDENQ.[-]	N-Term(TMTpro); K19(TMTpro)	1	P62258	P62258	1	3	0.6555	0	1	1	1353.97	4059.89	4059.89	-0.1	-0.00013	HCD (High Energy Collision Dissociation)	MS2	0	5.8		86	156.549	64200	010_2019_08_019_R_Wijeratne_021420_GH_F2.raw	F71.2	9.6	8.9	14	7.5	4.9	2.7			9.8	10.9	9.9	7.4	6.7					2.09	1	0.002763	0.023
		FALSE	High	Sequest HT (A2)	Unambiguous	[R].dNLTLWTSDMQGDGEEQNkEALQDVEDENQ.[-]	N-Term(TMTpro); K19(TMTpro)	1	P62258	P62258	1	4	0.6087	0	1	1	1015.72	4059.88	4059.89	-2.1	-0.00213	HCD (High Energy Collision Dissociation)	MS2	15.145	12.7		86	161.908	67103	010_2019_08_019_R_Wijeratne_021420_GH_F1.raw	F71.1	21.2	24.7	25.7	14.6	7		4.4	3.4	27.7	22.9	24.9	12.6	7.2		2.4	4.1		2.07	1	0.002888	0.02472
		FALSE	High	Sequest HT (A2)	Unambiguous	[R].dNLTLWTSDMQGDGEEQNkEALQDVEDENQ.[-]	N-Term(TMTpro); K19(TMTpro)	1	P62258	P62258	1	3	0.7238	0	1	1	1353.96	4059.87	4059.89	-3.78	-0.00511	HCD (High Energy Collision Dissociation)	MS2	53.8168	4.9		86	138.268	56458	010_2019_08_019_R_Wijeratne_021420_GH_F1.raw	F71.1	8.1	10.1	9.3	6.1	3.6	3.6			7.9	7.9	6.1	9.4	6.9					2.1	1	0.003241	0.02937
		FALSE	High	Sequest HT (A2)	Unambiguous	[R].dNLTLWTSDMQGDGEEQNkEALQDVEDENQ.[-]	N-Term(TMTpro); K19(TMTpro)	1	P62258	P62258	1	4	0.6635	0	1	1	1015.73	4059.88	4059.89	-1.23	-0.00124	HCD (High Energy Collision Dissociation)	MS2	0	5.7		86	151.499	61768	010_2019_08_019_R_Wijeratne_021420_AB_F1.raw	F64.1	7.5	8	9.6	7.8	4.5	5.9	3	2.7	9.9	7.3	9.5	7.3	4	2.1		2.4		2.11	1	0.003259	0.02962
		FALSE	High	Sequest HT (A2)	Unambiguous	[R].dNLTLWTSDMQGDGEEQNkEALQDVEDENQ.[-]	N-Term(TMTpro); K19(TMTpro)	1	P62258	P62258	1	4	0.7518	0	1	1	1015.73	4059.88	4059.89	-1.19	-0.00121	HCD (High Energy Collision Dissociation)	MS2	0	6.4		86	153.625	61316	010_2019_08_019_R_Wijeratne_021420_GH_F4.raw	F71.4	12.1	9.8	13.1	6.4	4.4	5.5	3.7		10.6	11.7	9.8	8	4.5	3.2				2.74	1	0.003425	0.03195
		FALSE	High	Sequest HT (A2)	Unambiguous	[R].dNLTLWTSDMQGDGEEQNkEALQDVEDENQ.[-]	N-Term(TMTpro); K19(TMTpro)	1	P62258	P62258	1	4	0.5811	0	1	1	1015.73	4059.88	4059.89	-0.22	-0.00022	HCD (High Energy Collision Dissociation)	MS2	0	36.8		86	152.939	62316	010_2019_08_019_R_Wijeratne_021420_EF_F5.raw	F70.5	62.4	51.7	57.2	31.5	27.6	19	12.9	9.2	63.1	60.5	68.9	53.2	24	19	11.2	17.9		2.22	1	0.003572	0.03378
		FALSE	High	Sequest HT (A2)	Unambiguous	[R].dNLTLWTSDMQGDGEEQNkEALQDVEDENQ.[-]	N-Term(TMTpro); K19(TMTpro)	1	P62258	P62258	1	4	0.3862	0	1	1	1015.73	4059.89	4059.89	0.45	0.00046	HCD (High Energy Collision Dissociation)	MS2	34.6015	25.9		86	158.81	65069	010_2019_08_019_R_Wijeratne_021420_AB_F1.raw	F64.1	52.6	45.9	50.3	26.5	10.9	7.1	2.4	4.5	55.2	57.3	50.6	24.5	16.6	7.3	2.8			1.45	1	0.003805	0.03676
		FALSE	High	Sequest HT (A2)	Unambiguous	[R].dNLTLWTSDMQGDGEEQNkEALQDVEDENQ.[-]	N-Term(TMTpro); K19(TMTpro)	1	P62258	P62258	1	5	0.4848	0	1	1	812.781	4059.88	4059.89	-2.42	-0.00197	HCD (High Energy Collision Dissociation)	MS2	13.3789	17.3		86	153.524	63830	010_2019_08_019_R_Wijeratne_021420_CD_F2.raw	F65.2	26.4	27	30.2	20.9	15.4	10.8	6.2	3.7	29.1	34.2	29.8	10.6	14.1	9.3	4.8	3.6		3.61	1	0.003917	0.03854
		FALSE	High	Sequest HT (A2)	Unambiguous	[R].dNLTLWTSDMQGDGEEQNkEALQDVEDENQ.[-]	N-Term(TMTpro); K19(TMTpro)	1	P62258	P62258	1	3	0.6936	0	1	1	1353.97	4059.89	4059.89	1.2	0.00163	HCD (High Energy Collision Dissociation)	MS2	11.4762	5.2		86	157.685	65474	010_2019_08_019_R_Wijeratne_021420_EF_F1.raw	F70.1	8	11.6	8.9	4.7	6.5				8.4	11.9	7.7	7.8	5.8	2.2				1.73	1	0.003983	0.03928
		FALSE	High	Sequest HT (A2)	Unambiguous	[R].dNLTLWTSDMQGDGEEQNkEALQDVEDENQ.[-]	N-Term(TMTpro); K19(TMTpro)	1	P62258	P62258	1	4	0.5677	0	1	1	1015.72	4059.87	4059.89	-4.36	-0.00443	HCD (High Energy Collision Dissociation)	MS2	36.3877	6	-50	87	170.653	92536	2020_10_137_Wijeratne_CETSA-UPR-480TechRep_CD_F1-1.raw	F68.1	8.6	8.2	11.3	4.2	2.6	3.1		4.8	9.4	8.3	8.4	9.1	7.1	3.5	3.1	3.8		1.92	1	0.004101	0.04069
		FALSE	High	Sequest HT (A2)	Unambiguous	[R].dNLTLWTSDMQGDGEEQNkEALQDVEDENQ.[-]	N-Term(TMTpro); K19(TMTpro)	1	P62258	P62258	1	4	0.3797	0	1	1	1015.73	4059.88	4059.89	-1.18	-0.00119	HCD (High Energy Collision Dissociation)	MS2	0	22.1		86	153.134	60760	010_2019_08_019_R_Wijeratne_021420_GH_F5.raw	F71.5	36.7	41.9	46.2	24	12	6.3	8.1	5.2	45	40.6	42	20	12.1	3.6	4.9	5		1.58	1	0.00418	0.04169
		FALSE	High	Sequest HT (A2)	Unambiguous	[R].dNLTLWTSDMQGDGEEQNkEALQDVEDENQ.[-]	N-Term(TMTpro); K19(TMTpro)	1	P62258	P62258	1	4	0.38	0	1	1	1015.73	4059.9	4059.89	2.44	0.00247	HCD (High Energy Collision Dissociation)	MS2	20.2113	13.9		86	150.657	62288	010_2019_08_019_R_Wijeratne_021420_EF_F1.raw	F70.1	13.7	13	21.8	16.5	13.3	11.1	11.5	10.6	15.7	15.3	18.7	17.9	13.1	9.6	8.3	11.8		1.5	1	0.004262	0.04268
		FALSE	High	Sequest HT (A2)	Unambiguous	[R].dNLTLWTSDMQGDGEEQNkEALQDVEDENQ.[-]	N-Term(TMTpro); K19(TMTpro)	1	P62258	P62258	1	4	0.6037	0	1	1	1015.73	4059.89	4059.89	0.24	0.00024	HCD (High Energy Collision Dissociation)	MS2	0	37.1		86	153.19	63062	010_2019_08_019_R_Wijeratne_021420_CD_F4.raw	F65.4	53.1	52.9	64.2	33.1	39.9	24	20	16.4	62.7	62.3	58.1	37.8	24.1	15.6	14.6	14.3		2.7	1	0.004505	0.04586
		FALSE	High	Sequest HT (A2)	Unambiguous	[R].dNLTLWTSDMQGDGEEQNkEALQDVEDENQ.[-]	N-Term(TMTpro); K19(TMTpro)	1	P62258	P62258	1	6	0.4161	0	1	1	677.487	4059.88	4059.89	-0.38	-0.00026	HCD (High Energy Collision Dissociation)	MS2	3.67166	2.8	-50	87	153.815	83194	2020_10_137_Wijeratne_CETSA-UPR-480TechRep_CD_F1-1.raw	F68.1	6.5	4.7	5.3	3.4	2.7		2.1		5.3	4.4	3.9	3.8	3					1.49	1	0.004593	0.04717
		FALSE	High	Sequest HT (A2)	Unambiguous	[R].dNLTLWTSDMQGDGEEQNkEALQDVEDENQ.[-]	N-Term(TMTpro); K19(TMTpro)	1	P62258	P62258	1	3	0.6698	0	1	1	1353.97	4059.89	4059.89	0.68	0.00092	HCD (High Energy Collision Dissociation)	MS2	0	3.9		86	158.128	65410	010_2019_08_019_R_Wijeratne_021420_GH_F1.raw	F71.1	5.5	7.2	7.5	4	2.9				4.7	7	7.2	6.5	3.7		2.4	3.4		2.12	1	0.004601	0.0474
		FALSE	High	Sequest HT (A2)	Unambiguous	[R].dNLTLWTSDMQGDGEEQNkEALQDVEDENQ.[-]	N-Term(TMTpro); K19(TMTpro)	1	P62258	P62258	1	4	0.491	0	1	1	1015.72	4059.88	4059.89	-1.88	-0.00191	HCD (High Energy Collision Dissociation)	MS2	0	8.3		86	163.665	67894	010_2019_08_019_R_Wijeratne_021420_GH_F1.raw	F71.1	14.1	12.8	18.1	12.5	3.8		2.4	2.3	17.2	11.3	16.5	9.9	6.1	2.5	2.7			1.67	1	0.00508	0.05314
		FALSE	High	Sequest HT (A2)	Unambiguous	[R].dNLTLWTSDMQGDGEEQNkEALQDVEDENQ.[-]	N-Term(TMTpro); K19(TMTpro)	1	P62258	P62258	1	4	0.5027	0	1	1	1015.72	4059.88	4059.89	-2.02	-0.00205	HCD (High Energy Collision Dissociation)	MS2	0	63.3		86	151.528	60105	010_2019_08_019_R_Wijeratne_021420_AB_F6.raw	F64.6	118	109.6	108.2	51	29.1	24	16.8	17.9	125	126	121.3	65.8	41.6	26.4	15.9	16.6		1.85	1	0.005223	0.05477
		FALSE	High	Sequest HT (A2)	Unambiguous	[R].dNLTLWTSDMQGDGEEQNkEALQDVEDENQ.[-]	N-Term(TMTpro); K19(TMTpro)	1	P62258	P62258	1	4	0.5157	0	1	1	1015.73	4059.88	4059.89	-1.39	-0.00142	HCD (High Energy Collision Dissociation)	MS2	0	12.1		86	159.022	65499	010_2019_08_019_R_Wijeratne_021420_AB_F2.raw	F64.2	23.3	20.3	20.6	10.4	6.8	5.4	3.9	2.6	25.1	22.8	21.3	11.7	6.9	5.8	3.9	3.1		1.59	1	0.005984	0.06537
		FALSE	High	Sequest HT (A2)	Unambiguous	[R].dNLTLWTSDMQGDGEEQNkEALQDVEDENQ.[-]	N-Term(TMTpro); K19(TMTpro)	1	P62258	P62258	1	4	0.4509	0	1	1	1015.72	4059.88	4059.89	-2.1	-0.00213	HCD (High Energy Collision Dissociation)	MS2	0	5.8		86	168.296	70237	010_2019_08_019_R_Wijeratne_021420_CD_F1.raw	F65.1	11.4	6.6	11.9	8.7	6	3.5		2.5	13.3	7.8	11.4	4.6	2.7	3				1.73	1	0.007174	0.08159
		FALSE	High	Sequest HT (A2)	Unambiguous	[R].dNLTLWTSDMQGDGEEQNkEALQDVEDENQ.[-]	N-Term(TMTpro); K19(TMTpro)	1	P62258	P62258	1	4	0.4395	0	1	1	1015.72	4059.87	4059.89	-4.19	-0.00425	HCD (High Energy Collision Dissociation)	MS2	39.2198	11.9		86	139.82	57455	010_2019_08_019_R_Wijeratne_021420_CD_F1.raw	F65.1	14	16.1	14.9	15.8	15.3	9.3	5.3	7.7	16	15.9	16.3	11.4	10.4	6.5	6.6	8.9		1.57	1	0.007255	0.08252
		FALSE	High	Sequest HT (A2)	Unambiguous	[R].dNLTLWTSDMQGDGEEQNkEALQDVEDENQ.[-]	N-Term(TMTpro); K19(TMTpro)	1	P62258	P62258	1	3	0.7724	0	1	1	1353.97	4059.88	4059.89	-1.24	-0.00167	HCD (High Energy Collision Dissociation)	MS2	49.0168	3.9		86	136.839	56105	010_2019_08_019_R_Wijeratne_021420_CD_F1.raw	F65.1	6.3	8.6	8	5.8	4.8		2.6		6.6	4.2	6.1	4.9	4.8					1.45	1	0.007978	0.09186
		FALSE	High	Sequest HT (A2)	Unambiguous	[R].dNLTLWTSDMQGDGEEQNkEALQDVEDENQ.[-]	N-Term(TMTpro); K19(TMTpro)	1	P62258	P62258	1	4	0.4192	0	1	1	1015.72	4059.88	4059.89	-1.89	-0.00192	HCD (High Energy Collision Dissociation)	MS2	32.043	13.6		86	166.837	69585	010_2019_08_019_R_Wijeratne_021420_EF_F1.raw	F70.1	19.5	17.2	19.7	12	11	9.8	7.9	7.8	17.4	17.9	21.2	21.9	9.5	7.2	7.1	10.4		1.98	1	0.009404	0.1106
		FALSE	High	Sequest HT (A2)	Unambiguous	[R].dNLTLWTSDMQGDGEEQNkEALQDVEDENQ.[-]	N-Term(TMTpro); K19(TMTpro)	1	P62258	P62258	1	4	0.5414	0	1	1	1015.73	4059.88	4059.89	-1.08	-0.0011	HCD (High Energy Collision Dissociation)	MS2	34.7201	84.8		86	159.18	66137	010_2019_08_019_R_Wijeratne_021420_CD_F1.raw	F65.1	160.3	172.6	190	89.8	56.7	20.3	14	8.8	173.9	159.3	167.2	81.8	37.1	16.1	5	3.4		1.81	1	0.009627	0.1136
	FALSE	High	[R].DNLTLWTSDMQGDGEEQNK.[E]	1xTMTpro [K19]; 1xTMTpro [N-Term]	7.75741e-06	4.52754e-05	1	1	52	P62258	P62258 [226-244]		0	2789.35	268.4	286.4	216.7	255.6	227	265.7	164	218.8	91.7	143.5	68.4	56.8	36.8	27.2	35.7	19.8	337.9	386.1	369.6	388	90.8	115.8	366.6	379.3	373.5	397.4	107	113.7	401.7	398.4	431	391.8	135.7	123.8	254.7	298.8	289.8	314.5	76.5	93.5	238.8	195.6	249	218.6	48.2	56.2	81	81.8	106.5	91.2	20	19.5	67.5	46.7	88.8	58.3	12.7	10.5	46.5	43.6	67.3	57.9	10	53.1	38.69	32.55	46.73	42.25	37.67	34.85	32.96	19.93	34.18	18.99	57.23	57.16	65.52	84.35	56.35	95.51	65.96	64.31	77.12	80.37	109.85	107.69	64.99	60.38	75.25	75.44	110.32	110.54	71.92	60.47	68.98	85.92	103.98	105.77	73.22	44.19	56.26	88.55	104.56	98.76	61.3	55.99	62.57	79.84	108.15	100.53	93.65	63.57	78.42	100.92	119.43	104.85	82.61	85	88.68	104.2	133.9	130.5	100.98	96.22	81.21	104.84	129.54			High	High	High	High	High	High	High	High	High	High	High	High	High	High	High	High	High	High	High	High	High	High	High	High	High	High	High	High	High	High	High	High	High	High	High	High	High	High	High	High	High	High	High	High	High	High	High	High	High	High	High	High	High	High	High	High	High	High	High	High	High	High	High	High	High	High	High	High	High	High	High	High	High	High	High	High	High	High	High	High	High	High	High	High	High	High	High	High	High	High	High	High	High	High	High	High	High	High	High	High	High	High	High	High	High	High	High	High	High	High	High	High	High	High	High	High	High	High	High	High	High	High	High	High	High	High	Not Found	High	High	7.825e-06	1.802e-06	4.5
		Checked	Confidence	Identifying Node	PSM Ambiguity	Annotated Sequence	Modifications	# Proteins	Master Protein Accessions	Protein Accessions	# Missed Cleavages	Charge	DeltaScore	DeltaCn	Rank	Search Engine Rank	m/z [Da]	MH+ [Da]	Theo. MH+ [Da]	DeltaM [ppm]	Deltam/z [Da]	Activation Type	MS Order	Isolation Interference [%]	Average Reporter S/N	Comp. Voltage [V]	Ion Inject Time [ms]	RT [min]	First Scan	Spectrum File	File ID	Abundance: 126	Abundance: 127N	Abundance: 127C	Abundance: 128N	Abundance: 128C	Abundance: 129N	Abundance: 129C	Abundance: 130N	Abundance: 130C	Abundance: 131N	Abundance: 131C	Abundance: 132N	Abundance: 132C	Abundance: 133N	Abundance: 133C	Abundance: 134N	Quan Info	XCorr	# Protein Groups	Percolator q-Value	Percolator PEP
		FALSE	High	Sequest HT (A2)	Unambiguous	[R].dNLTLWTSDMQGDGEEQNk.[E]	N-Term(TMTpro); K19(TMTpro)	1	P62258	P62258	0	3	0.761	0	1	1	930.457	2789.36	2789.35	0.39	0.00036	HCD (High Energy Collision Dissociation)	MS2	38.0759	36.3		86	118.304	46772	010_2019_08_019_R_Wijeratne_021420_GH_F3.raw	F71.3	53	62.3	71.9	38.4	24	13.3	13	7.2	67.4	63.9	67.2	40.3	27.9	9.7	7.9	12.7		4.56	1	7.825e-06	1.384e-05
		FALSE	High	Sequest HT (A2)	Unambiguous	[R].dNLTLWTSDMQGDGEEQNk.[E]	N-Term(TMTpro); K19(TMTpro)	1	P62258	P62258	0	3	0.6831	0	1	1	930.454	2789.35	2789.35	-2.13	-0.00198	HCD (High Energy Collision Dissociation)	MS2	0	29.8	-50	87	125.951	68180	2020_10_137_Wijeratne_CETSA-UPR-480TechRep_CD_F1-5.raw	F68.5	47.1	52.2	51.2	32.8	27.2	10.3	9.5	4.8	43.8	51	54.4	37.9	29.5	13.1	8.3	4.4		4.26	1	7.825e-06	5.845e-06
		FALSE	High	Sequest HT (A2)	Unambiguous	[R].dNLTLWTSDMQGDGEEQNk.[E]	N-Term(TMTpro); K19(TMTpro)	1	P62258	P62258	0	3	0.7979	0	1	1	930.455	2789.35	2789.35	-1.08	-0.00101	HCD (High Energy Collision Dissociation)	MS2	42.8739	29.1	-50	87	126.212	68672	2020_10_137_Wijeratne_CETSA-UPR-480TechRep_CD_F1-3.raw	F68.3	45.1	47	49.5	31.7	34	6.5	8.7	4	47.6	51.5	49.1	44.5	26.1	14.2		6.5		4.7	1	7.825e-06	2.706e-06
		FALSE	High	Sequest HT (A2)	Unambiguous	[R].dNLTLWTSDMQGDGEEQNk.[E]	N-Term(TMTpro); K19(TMTpro)	1	P62258	P62258	0	3	0.7917	0	1	1	930.452	2789.34	2789.35	-4.78	-0.00444	HCD (High Energy Collision Dissociation)	MS2	0	40	-50	119	125.296	68335	2020_10_137_Wijeratne_CETSA-UPR-480TechRep_EF_F1-3.raw	F66.3	67.7	69.6	66.6	63.2	50.2	12.1	7.2	5.1	63.4	64.5	59.6	53.9	43.2	10.8		2.5		5.52	1	7.825e-06	7.158e-06
		FALSE	High	Sequest HT (A2)	Unambiguous	[R].dNLTLWTSDMQGDGEEQNk.[E]	N-Term(TMTpro); K19(TMTpro)	1	P62258	P62258	0	3	0.8375	0	1	1	930.455	2789.35	2789.35	-0.97	-0.0009	HCD (High Energy Collision Dissociation)	MS2	0	30.9		53.405	120.303	47869	010_2019_08_019_R_Wijeratne_021420_GH_F2.raw	F71.2	44.3	47.3	59.5	38.6	23.8	9	9.3	5.3	54.1	55	57.1	45.1	26.7	8.6	5.2	4.9		5.66	1	7.825e-06	2.582e-06
		FALSE	High	Sequest HT (A2)	Unambiguous	[R].dNLTLWTSDMQGDGEEQNk.[E]	N-Term(TMTpro); K19(TMTpro)	1	P62258	P62258	0	3	0.7462	0	1	1	930.455	2789.35	2789.35	-1.68	-0.00156	HCD (High Energy Collision Dissociation)	MS2	26.3655	62.2		86	114.218	46209	010_2019_08_019_R_Wijeratne_021420_EF_F3.raw	F70.3	88.9	99.7	90.2	63.4	58.3	22.8	24.5	17.2	99.1	102	110.7	94.2	59.4	24.7	15.7	24		4.57	1	7.825e-06	2.02e-05
		FALSE	High	Sequest HT (A2)	Unambiguous	[R].dNLTLWTSDMQGDGEEQNk.[E]	N-Term(TMTpro); K19(TMTpro)	1	P62258	P62258	0	3	0.7601	0	1	1	930.457	2789.36	2789.35	0.32	0.0003	HCD (High Energy Collision Dissociation)	MS2	0	24.5		86	119.054	48138	010_2019_08_019_R_Wijeratne_021420_EF_F1.raw	F70.1	33.5	33.2	31.6	25.9	20.2	8.2	9.7	8.9	36.6	39	45.3	37.1	24.1	16.5	10	12.4		4.71	1	7.825e-06	2.151e-05
		FALSE	High	Sequest HT (A2)	Unambiguous	[R].dNLTLWTSDMQGDGEEQNk.[E]	N-Term(TMTpro); K19(TMTpro)	1	P62258	P62258	0	3	0.8031	0	1	1	930.456	2789.35	2789.35	-0.14	-0.00013	HCD (High Energy Collision Dissociation)	MS2	0	55.7		86	116.826	47116	010_2019_08_019_R_Wijeratne_021420_EF_F2.raw	F70.2	86.7	91.4	96.4	51	50.1	22.2	15.9	15.4	87.2	96	89.8	86.1	56.5	21.1	13.2	12.3		5.18	1	7.825e-06	1.542e-05
		FALSE	High	Sequest HT (A2)	Unambiguous	[R].dNLTLWTSDMQGDGEEQNk.[E]	N-Term(TMTpro); K19(TMTpro)	1	P62258	P62258	0	2	0.7956	0	1	1	1395.18	2789.36	2789.35	1.86	0.00259	HCD (High Energy Collision Dissociation)	MS2	0	20.4		86	119.511	47575	010_2019_08_019_R_Wijeratne_021420_AB_F3.raw	F64.3	41.7	31.7	29.4	26.7	12	8	3.2	2.5	36.8	35.8	36.1	34.3	17	6.8	2.3	2.4		3.67	1	7.825e-06	2.033e-05
		FALSE	High	Sequest HT (A2)	Unambiguous	[R].dNLTLWTSDMQGDGEEQNk.[E]	N-Term(TMTpro); K19(TMTpro)	1	P62258	P62258	0	3	0.7757	0	1	1	930.458	2789.36	2789.35	1.3	0.00121	HCD (High Energy Collision Dissociation)	MS2	41.0266	30	-50	87	129.464	69845	2020_10_137_Wijeratne_CETSA-UPR-480TechRep_AB_F1-2.raw	F67.2	52.5	39.3	42	36.9	17.8	11.8	8	8.2	56.6	43.5	60.3	50.6	32.2	12.4	5.5	2.2		4.28	1	7.825e-06	2.993e-06
		FALSE	High	Sequest HT (A2)	Unambiguous	[R].dNLTLWTSDMQGDGEEQNk.[E]	N-Term(TMTpro); K19(TMTpro)	1	P62258	P62258	0	3	0.7653	0	1	1	930.453	2789.34	2789.35	-3.73	-0.00347	HCD (High Energy Collision Dissociation)	MS2	0	31.6	-50	87	127.492	69201	2020_10_137_Wijeratne_CETSA-UPR-480TechRep_AB_F1-4.raw	F67.4	63	43.1	54.8	33.5	21.8	11.4	3.6	5.5	63.5	51.8	53.5	55.3	35.7	9.3				4.9	1	7.825e-06	8.089e-06
		FALSE	High	Sequest HT (A2)	Unambiguous	[R].dNLTLWTSDMQGDGEEQNk.[E]	N-Term(TMTpro); K19(TMTpro)	1	P62258	P62258	0	3	0.7622	0	1	1	930.458	2789.36	2789.35	1.61	0.0015	HCD (High Energy Collision Dissociation)	MS2	0	35.2	-50	87	128.119	69648	2020_10_137_Wijeratne_CETSA-UPR-480TechRep_AB_F1-3.raw	F67.3	59	50.3	51.9	36.9	20.9	14.7	7	5.9	74.4	67.6	63.1	53.3	41.3	9.9	4.2	2.8		4.5	1	7.825e-06	1.802e-06
		FALSE	High	Sequest HT (A2)	Unambiguous	[R].dNLTLWTSDMQGDGEEQNk.[E]	N-Term(TMTpro); K19(TMTpro)	1	P62258	P62258	0	3	0.6879	0	1	1	930.45	2789.34	2789.35	-6.58	-0.00612	HCD (High Energy Collision Dissociation)	MS2	0	23.8	-50	87	126.069	68867	2020_10_137_Wijeratne_CETSA-UPR-480TechRep_GH_F1-3.raw	F69.3	32.2	37.6	53	29.6	17.6	5.8	2.1	2.1	42.6	39.8	47	39.4	23.1	7.5	2.1			4.39	1	7.825e-06	1.536e-05
		FALSE	High	Sequest HT (A2)	Unambiguous	[R].dNLTLWTSDMQGDGEEQNk.[E]	N-Term(TMTpro); K19(TMTpro)	1	P62258	P62258	0	3	0.7977	0	1	1	930.457	2789.35	2789.35	0.22	0.00021	HCD (High Energy Collision Dissociation)	MS2	0	29.8	-50	87	127.378	69059	2020_10_137_Wijeratne_CETSA-UPR-480TechRep_CD_F1-2.raw	F68.2	42.9	45.2	47.2	30.3	34.7	5.8	6.3	4.1	54.2	52.1	52.6	53.9	33.7	10.3	3.5			5.24	1	7.825e-06	7.644e-06
		FALSE	High	Sequest HT (A2)	Unambiguous	[R].dNLTLWTSDMQGDGEEQNk.[E]	N-Term(TMTpro); K19(TMTpro)	1	P62258	P62258	0	3	0.785	0	1	1	930.455	2789.35	2789.35	-1.56	-0.00145	HCD (High Energy Collision Dissociation)	MS2	0	100.4		86	116.164	46281	010_2019_08_019_R_Wijeratne_021420_CD_F4.raw	F65.4	144.9	169.9	185.7	118.1	93.3	51.1	33.7	32.8	175	163.5	168.7	110.1	79.1	32.2	21.6	27		4.79	1	1.439e-05	3.031e-05
		FALSE	High	Sequest HT (A2)	Unambiguous	[R].dNLTLWTSDMQGDGEEQNk.[E]	N-Term(TMTpro); K19(TMTpro)	1	P62258	P62258	0	3	0.7905	0	1	1	930.457	2789.36	2789.35	1.1	0.00102	HCD (High Energy Collision Dissociation)	MS2	0	51.5		42.49	118.472	47128	010_2019_08_019_R_Wijeratne_021420_AB_F3.raw	F64.3	92.8	79.8	78.8	54.2	28.5	27.8	14.4	14.5	96.8	88.1	84.3	71.2	42.5	22.8	13.1	13.8		5.06	1	1.806e-05	4.016e-05
		FALSE	High	Sequest HT (A2)	Unambiguous	[R].dNLTLWTSDMQGDGEEQNk.[E]	N-Term(TMTpro); K19(TMTpro)	1	P62258	P62258	0	3	0.5625	0	1	1	930.455	2789.35	2789.35	-1.26	-0.00117	HCD (High Energy Collision Dissociation)	MS2	34.5135	31.7		86	117.26	44980	010_2019_08_019_R_Wijeratne_021420_GH_F5.raw	F71.5	43.2	54.4	57.5	36.1	25.3	9.3	12.5	6.7	60.4	60.1	53.9	38	24	8.1	8.6	8.4		3.84	1	2.319e-05	4.669e-05
		FALSE	High	Sequest HT (A2)	Unambiguous	[R].dNLTLWTSDMQGDGEEQNk.[E]	N-Term(TMTpro); K19(TMTpro)	1	P62258	P62258	0	2	0.819	0	1	1	1395.18	2789.35	2789.35	-0.05	-8e-05	HCD (High Energy Collision Dissociation)	MS2	0	25.4		86	118.435	47957	010_2019_08_019_R_Wijeratne_021420_CD_F2.raw	F65.2	42.1	39.5	50.1	38.9	30.4	8.2	4.2		42.5	36.1	41	33.8	27.4	6.1	3.5	2.9		4.31	1	2.835e-05	4.896e-05
		FALSE	High	Sequest HT (A2)	Unambiguous	[R].dNLTLWTSDMQGDGEEQNk.[E]	N-Term(TMTpro); K19(TMTpro)	1	P62258	P62258	0	3	0.746	0	1	1	930.459	2789.36	2789.35	3.43	0.00319	HCD (High Energy Collision Dissociation)	MS2	26.1241	17.1		86	119.637	48370	010_2019_08_019_R_Wijeratne_021420_CD_F1.raw	F65.1	23.8	24.2	27.7	19.2	22.8	11.4	7.8	5	24.4	26.5	24.1	21.7	12.4	7.9	6.8	8.1		3.78	1	3.666e-05	5.423e-05
		FALSE	High	Sequest HT (A2)	Unambiguous	[R].dNLTLWTSDMQGDGEEQNk.[E]	N-Term(TMTpro); K19(TMTpro)	1	P62258	P62258	0	3	0.7768	0	1	1	930.458	2789.36	2789.35	2.14	0.00199	HCD (High Energy Collision Dissociation)	MS2	0	10.3	-50	87	127.91	68806	2020_10_137_Wijeratne_CETSA-UPR-480TechRep_CD_F1-1.raw	F68.1	12.4	17.5	18.9	9.4	10.4	4	3.1	2.8	15.5	16.6	16.3	17.2	6.2	4.9	5.1	3.9		3.36	1	3.666e-05	5.738e-05
		FALSE	High	Sequest HT (A2)	Unambiguous	[R].dNLTLWTSDMQGDGEEQNk.[E]	N-Term(TMTpro); K19(TMTpro)	1	P62258	P62258	0	3	0.4369	0	1	1	930.456	2789.35	2789.35	-0.52	-0.00048	HCD (High Energy Collision Dissociation)	MS2	22.4022	56.9		86	117.262	46768	010_2019_08_019_R_Wijeratne_021420_CD_F4.raw	F65.4	79.4	87.8	107.2	62.5	61.8	28.9	18.2	16.7	86.3	102.4	98.9	61.2	44.6	20.7	18.1	15.9		4.12	1	3.666e-05	4.98e-05
		FALSE	High	Sequest HT (A2)	Unambiguous	[R].dNLTLWTSDMQGDGEEQNk.[E]	N-Term(TMTpro); K19(TMTpro)	1	P62258	P62258	0	3	0.782	0	1	1	930.453	2789.34	2789.35	-4.04	-0.00375	HCD (High Energy Collision Dissociation)	MS2	0	15.8	-50	87	125.506	68292	2020_10_137_Wijeratne_CETSA-UPR-480TechRep_CD_F1-4.raw	F68.4	23.5	23.9	22.7	16.6	15.9	3.9	2.2		33.1	27.8	32.8	26.7	16.8	3.9	2.5			4.22	1	3.888e-05	5.783e-05
		FALSE	High	Sequest HT (A2)	Unambiguous	[R].dNLTLWTSDMQGDGEEQNk.[E]	N-Term(TMTpro); K19(TMTpro)	1	P62258	P62258	0	3	0.668	0	1	1	930.456	2789.35	2789.35	-0.57	-0.00053	HCD (High Energy Collision Dissociation)	MS2	0	79.5		51.35	114.854	45988	010_2019_08_019_R_Wijeratne_021420_EF_F4.raw	F70.4	114.3	111.8	124.9	75	74.5	43.4	32.6	23.3	128.5	118.4	136.6	110.1	74.9	42.9	29.8	31.7		4.91	1	3.888e-05	6.312e-05
		FALSE	High	Sequest HT (A2)	Unambiguous	[R].dNLTLWTSDMQGDGEEQNk.[E]	N-Term(TMTpro); K19(TMTpro)	1	P62258	P62258	0	3	0.6404	0	1	1	930.458	2789.36	2789.35	1.77	0.00164	HCD (High Energy Collision Dissociation)	MS2	23.4775	78.4		86	116.375	45749	010_2019_08_019_R_Wijeratne_021420_EF_F5.raw	F70.5	123.4	121.7	125.3	77.4	64.8	37.5	34	22.6	134	115.4	148.1	95.9	60	43.9	22.9	26.7		4.45	1	3.888e-05	6.372e-05
		FALSE	High	Sequest HT (A2)	Unambiguous	[R].dNLTLWTSDMQGDGEEQNk.[E]	N-Term(TMTpro); K19(TMTpro)	1	P62258	P62258	0	3	0.7588	0	1	1	930.456	2789.35	2789.35	0.04	4e-05	HCD (High Energy Collision Dissociation)	MS2	19.6359	39.6		86	117.696	45820	010_2019_08_019_R_Wijeratne_021420_GH_F4.raw	F71.4	60.9	68.7	81.8	41.2	24.3	16.9	17.1	10.2	71.7	72.4	71.7	45.4	25.6	8.5	8.7	8.9		4.27	1	4.171e-05	7.012e-05
		FALSE	High	Sequest HT (A2)	Unambiguous	[R].dNLTLWTSDMQGDGEEQNk.[E]	N-Term(TMTpro); K19(TMTpro)	1	P62258	P62258	0	3	0.7643	0	1	1	930.461	2789.37	2789.35	5	0.00465	HCD (High Energy Collision Dissociation)	MS2	0	16.7	-50	87	130.016	69502	2020_10_137_Wijeratne_CETSA-UPR-480TechRep_AB_F1-1.raw	F67.1	28.2	21	24.1	22	11.2	6.6	3.7	3.8	32.1	24.9	29.7	30.7	16.2	5.4	4	3.7		4.03	1	4.276e-05	7.456e-05
		FALSE	High	Sequest HT (A2)	Unambiguous	[R].dNLTLWTSDMQGDGEEQNk.[E]	N-Term(TMTpro); K19(TMTpro)	1	P62258	P62258	0	3	0.73	0	1	1	930.454	2789.35	2789.35	-2.24	-0.00208	HCD (High Energy Collision Dissociation)	MS2	11.8276	83		86	116.868	46340	010_2019_08_019_R_Wijeratne_021420_AB_F4.raw	F64.4	141.7	132.1	125.5	82.7	47.9	43.6	24.7	23.4	155	147.9	153.2	96.7	72.5	37.7	25.7	18.4		4.37	1	4.276e-05	8.701e-05
		FALSE	High	Sequest HT (A2)	Unambiguous	[R].dNLTLWTSDMQGDGEEQNk.[E]	N-Term(TMTpro); K19(TMTpro)	1	P62258	P62258	0	4	0.6173	0	1	1	698.098	2789.37	2789.35	5.21	0.00363	HCD (High Energy Collision Dissociation)	MS2	21.0225	80.6	-50	87	124.151	67667	2020_10_137_Wijeratne_CETSA-UPR-480TechRep_EF_F1-4.raw	F66.4	117.6	120.5	167.1	110	93.7	40.1	28.9	24	122.6	135	121.8	85.9	60.5	26.5	17.7	17.2		3.92	1	5.169e-05	0.0001012
		FALSE	High	Sequest HT (A2)	Unambiguous	[R].dNLTLWTSDMQGDGEEQNk.[E]	N-Term(TMTpro); K19(TMTpro)	1	P62258	P62258	0	3	0.6835	0	1	1	930.453	2789.34	2789.35	-3.46	-0.00322	HCD (High Energy Collision Dissociation)	MS2	63.1213	106.3		86	116.143	45632	010_2019_08_019_R_Wijeratne_021420_AB_F5.raw	F64.5	178.5	174.6	156.5	104.7	62.3	53.6	37.9	37.3	199.6	184.4	169.6	125.1	92.1	63	35.2	26.1		4.55	1	6.322e-05	0.0001169
		FALSE	High	Sequest HT (A2)	Unambiguous	[R].dNLTLWTSDMQGDGEEQNk.[E]	N-Term(TMTpro); K19(TMTpro)	1	P62258	P62258	0	3	0.6693	0	1	1	930.457	2789.36	2789.35	0.87	0.00081	HCD (High Energy Collision Dissociation)	MS2	55.6639	73.2		86	114.622	45264	010_2019_08_019_R_Wijeratne_021420_CD_F5.raw	F65.5	112.1	121.3	139.6	72.3	61.9	48.5	36.1	31.8	117.9	114.6	108.4	70.5	47.7	32.4	22.9	32.8		3.78	1	6.383e-05	0.0001487
		FALSE	High	Sequest HT (A2)	Unambiguous	[R].dNLTLWTSDMQGDGEEQNk.[E]	N-Term(TMTpro); K19(TMTpro)	1	P62258	P62258	0	3	0.6902	0	1	1	930.456	2789.35	2789.35	-0.1	-9e-05	HCD (High Energy Collision Dissociation)	MS2	0	6.7	-50	87	130.367	70725	2020_10_137_Wijeratne_CETSA-UPR-480TechRep_CD_F1-2.raw	F68.2	10	12.8	10.3	9.6	6	3.3	2.9		11.1	10.1	10.9	10.8	6.6			2.8		2.55	1	6.383e-05	0.0001303
		FALSE	High	Sequest HT (A2)	Unambiguous	[R].dNLTLWTSDMQGDGEEQNk.[E]	N-Term(TMTpro); K19(TMTpro)	1	P62258	P62258	0	3	0.7057	0	1	1	930.456	2789.35	2789.35	-0.75	-0.0007	HCD (High Energy Collision Dissociation)	MS2	29.9725	21.3		86	118.704	47388	010_2019_08_019_R_Wijeratne_021420_AB_F2.raw	F64.2	43.3	31.8	36.6	18.4	14.1	12.4	7.2	6.4	37.2	42.7	34.4	23.4	14.9	8.5	5.5	4.2		3.5	1	6.654e-05	0.0001833
		FALSE	High	Sequest HT (A2)	Unambiguous	[R].dNLTLWTSDMQGDGEEQNk.[E]	N-Term(TMTpro); K19(TMTpro)	1	P62258	P62258	0	3	0.7183	0	1	1	930.457	2789.36	2789.35	0.26	0.00024	HCD (High Energy Collision Dissociation)	MS2	0	11	-50	87	127.271	68765	2020_10_137_Wijeratne_CETSA-UPR-480TechRep_EF_F1-1.raw	F66.1	15.2	16.3	19.2	17	10.9	4.8	6.4	5.9	17.6	19.7	12.2	11	11.6		5	2.6		2.84	1	6.654e-05	0.0001867
		FALSE	High	Sequest HT (A2)	Unambiguous	[R].dNLTLWTSDMQGDGEEQNk.[E]	N-Term(TMTpro); K19(TMTpro)	1	P62258	P62258	0	3	0.7086	0	1	1	930.457	2789.36	2789.35	1.12	0.00104	HCD (High Energy Collision Dissociation)	MS2	24.7695	72.9		86	115.734	45750	010_2019_08_019_R_Wijeratne_021420_CD_F5.raw	F65.5	119.1	118.8	148.4	79.2	63.4	27.3	29	22.4	133.8	121.2	129.6	69.1	46.7	25.1	18.2	15.5		3.74	1	6.825e-05	0.000201
		FALSE	High	Sequest HT (A2)	Unambiguous	[R].dNLTLWTSDMQGDGEEQNk.[E]	N-Term(TMTpro); K19(TMTpro)	1	P62258	P62258	0	3	0.7161	0	1	1	930.458	2789.36	2789.35	2.1	0.00195	HCD (High Energy Collision Dissociation)	MS2	54.2426	17.5		86	121.646	49031	010_2019_08_019_R_Wijeratne_021420_GH_F1.raw	F71.1	18.7	27.9	27.9	22.6	13.8	9.2	8.1	6	35.6	29	28.1	17.1	13.8	6.9	8.1	6.9		3.1	1	7.204e-05	0.0002279
		FALSE	High	Sequest HT (A2)	Unambiguous	[R].dNLTLWTSDMQGDGEEQNk.[E]	N-Term(TMTpro); K19(TMTpro)	1	P62258	P62258	0	3	0.6679	0	1	1	930.456	2789.35	2789.35	0.13	0.00012	HCD (High Energy Collision Dissociation)	MS2	0	8.3	-50	87	126.379	68747	2020_10_137_Wijeratne_CETSA-UPR-480TechRep_EF_F1-2.raw	F66.2	12.7	15.4	13.9	10.8	10.7	3.9		2.5	15.2	14	10.5	11	10.4		2			2.71	1	7.204e-05	0.0002363
		FALSE	High	Sequest HT (A2)	Unambiguous	[R].dNLTLWTSDMQGDGEEQNk.[E]	N-Term(TMTpro); K19(TMTpro)	1	P62258	P62258	0	2	0.7473	0	1	1	1395.18	2789.35	2789.35	-0.71	-0.00099	HCD (High Energy Collision Dissociation)	MS2	0	26.3		57.413	115.286	46689	010_2019_08_019_R_Wijeratne_021420_EF_F3.raw	F70.3	36.8	36.8	42.5	30.6	31.7	9.2	5.5	2.6	43.7	44.7	44	51.2	32.2	6.9	2.6			3.68	1	7.41e-05	0.0002459
		FALSE	High	Sequest HT (A2)	Unambiguous	[R].dNLTLWTSDMQGDGEEQNk.[E]	N-Term(TMTpro); K19(TMTpro)	1	P62258	P62258	0	3	0.6679	0	1	1	930.456	2789.35	2789.35	-0.02	-2e-05	HCD (High Energy Collision Dissociation)	MS2	59.7806	22.7		86	116.502	44159	010_2019_08_019_R_Wijeratne_021420_GH_F6.raw	F71.6	35.9	32.7	40.8	25.3	13.2	10.7	12.6	7.2	41.2	39	38.3	22.4	17	7.2	10.8	9.5		2.74	1	8.052e-05	0.0003259
		FALSE	High	Sequest HT (A2)	Unambiguous	[R].dNLTLWTSDMQGDGEEQNk.[E]	N-Term(TMTpro); K19(TMTpro)	1	P62258	P62258	0	2	0.7094	0	1	1	1395.19	2789.37	2789.35	3.94	0.00549	HCD (High Energy Collision Dissociation)	MS2	14.108	14.7		86	117.002	47259	010_2019_08_019_R_Wijeratne_021420_CD_F3.raw	F65.3	21.8	21.1	25.9	21.8	21.3	7.2	5	2.7	21.5	22.2	25.7	20.3	14	4.6				2.65	1	8.052e-05	0.0002887
		FALSE	High	Sequest HT (A2)	Unambiguous	[R].dNLTLWTSDMQGDGEEQNk.[E]	N-Term(TMTpro); K19(TMTpro)	1	P62258	P62258	0	3	0.6708	0	1	1	930.453	2789.35	2789.35	-3.1	-0.00288	HCD (High Energy Collision Dissociation)	MS2	59.3914	30.6		86	119.267	47416	010_2019_08_019_R_Wijeratne_021420_GH_F2.raw	F71.2	43.3	59.3	55.4	27.7	21.8	14.4	12	10.2	57.4	54.5	53.9	28.9	23.5	9	11.8	7		3.25	1	8.052e-05	0.0003148
		FALSE	High	Sequest HT (A2)	Unambiguous	[R].dNLTLWTSDMQGDGEEQNk.[E]	N-Term(TMTpro); K19(TMTpro)	1	P62258	P62258	0	3	0.7457	0	1	1	930.454	2789.35	2789.35	-2.4	-0.00223	HCD (High Energy Collision Dissociation)	MS2	52.5546	17	-50	87	125.005	67985	2020_10_137_Wijeratne_CETSA-UPR-480TechRep_EF_F1-6.raw	F66.6	28.5	28.4	36.1	19.8	17.7	5.6	4.4	3	29.4	27.7	25.3	17.8	17.6	6		4.8		3.46	1	8.052e-05	0.0002886
		FALSE	High	Sequest HT (A2)	Unambiguous	[R].dNLTLWTSDMQGDGEEQNk.[E]	N-Term(TMTpro); K19(TMTpro)	1	P62258	P62258	0	3	0.7355	0	1	1	930.455	2789.35	2789.35	-1.42	-0.00132	HCD (High Energy Collision Dissociation)	MS2	25.3398	43.7		86	117.367	47476	010_2019_08_019_R_Wijeratne_021420_CD_F2.raw	F65.2	64.2	72.9	78.5	53.4	41.1	20.3	18.3	19.1	79.2	60.8	69.9	45.2	35.9	17.1	12.1	11		4.99	1	8.052e-05	0.0002892
		FALSE	High	Sequest HT (A2)	Unambiguous	[R].dNLTLWTSDMQGDGEEQNk.[E]	N-Term(TMTpro); K19(TMTpro)	1	P62258	P62258	0	3	0.6997	0	1	1	930.456	2789.35	2789.35	0.08	7e-05	HCD (High Energy Collision Dissociation)	MS2	0	21.2		86	120.081	47763	010_2019_08_019_R_Wijeratne_021420_AB_F1.raw	F64.1	35.9	30	28	25.9	14.9	13.2	11.3	7.6	36.3	33.3	33.7	26.6	17.4	11.4	7.6	6.1		3.43	1	8.875e-05	0.0003762
		FALSE	High	Sequest HT (A2)	Unambiguous	[R].dNLTLWTSDMQGDGEEQNk.[E]	N-Term(TMTpro); K19(TMTpro)	1	P62258	P62258	0	3	0.6314	0	1	1	930.455	2789.35	2789.35	-1.47	-0.00136	HCD (High Energy Collision Dissociation)	MS2	40.7897	23.1	-50	87	129.543	70531	2020_10_137_Wijeratne_CETSA-UPR-480TechRep_CD_F1-3.raw	F68.3	32.8	37.3	39.8	22.8	27.9	6	4.8	3.3	42.2	41.4	47.1	36.1	16.4	4	3.9	4.2		2.36	1	9.409e-05	0.0004428
		FALSE	High	Sequest HT (A2)	Unambiguous	[R].dNLTLWTSDMQGDGEEQNk.[E]	N-Term(TMTpro); K19(TMTpro)	1	P62258	P62258	0	3	0.701	0	1	1	930.456	2789.35	2789.35	-0.72	-0.00067	HCD (High Energy Collision Dissociation)	MS2	0	45		86	115.931	46774	010_2019_08_019_R_Wijeratne_021420_CD_F3.raw	F65.3	64.8	68.3	80.3	58.8	45.7	25.2	15.6	15.2	68	65.9	71.3	51.5	37.3	19	13.2	19.5		4.18	1	0.0001003	0.0004795
		FALSE	High	Sequest HT (A2)	Unambiguous	[R].dNLTLWTSDMQGDGEEQNk.[E]	N-Term(TMTpro); K19(TMTpro)	1	P62258	P62258	0	3	0.7492	0	1	1	930.462	2789.37	2789.35	6.14	0.00571	HCD (High Energy Collision Dissociation)	MS2	0	6.8	-50	87	126.711	68457	2020_10_137_Wijeratne_CETSA-UPR-480TechRep_GH_F1-1.raw	F69.1	9.4	11.2	12.1	4.6	6.1	2.7	3.3	4.2	9.1	11.4	12.4	9.5	5.6	3.4	3.6			2.95	1	0.0001015	0.0004978
		FALSE	High	Sequest HT (A2)	Unambiguous	[R].dNLTLWTSDMQGDGEEQNk.[E]	N-Term(TMTpro); K19(TMTpro)	1	P62258	P62258	0	3	0.6991	0	1	1	930.459	2789.36	2789.35	2.76	0.00257	HCD (High Energy Collision Dissociation)	MS2	22.1816	22		86	120.428	48486	010_2019_08_019_R_Wijeratne_021420_GH_F1.raw	F71.1	23	33.8	37.7	20.1	18.6	10.2	14.6	10.7	30	35.8	36.2	30	15.9	10.2	14.8	10.8		3.39	1	0.0001141	0.0006021
		FALSE	High	Sequest HT (A2)	Unambiguous	[R].dNLTLWTSDMQGDGEEQNk.[E]	N-Term(TMTpro); K19(TMTpro)	1	P62258	P62258	0	4	0.5045	0	1	1	698.093	2789.35	2789.35	-1.99	-0.00139	HCD (High Energy Collision Dissociation)	MS2	19.0916	49.4		71.085	117.879	47591	010_2019_08_019_R_Wijeratne_021420_EF_F2.raw	F70.2	79	64.8	83.7	46.6	40.9	22.4	31.2	13.6	71.7	74.4	76.9	72.2	44.8	26.8	27	15		3.33	1	0.0001141	0.0006137
		FALSE	High	Sequest HT (A2)	Unambiguous	[R].dNLTLWTSDMQGDGEEQNk.[E]	N-Term(TMTpro); K19(TMTpro)	1	P62258	P62258	0	3	0.6094	0	1	1	930.453	2789.34	2789.35	-3.39	-0.00315	HCD (High Energy Collision Dissociation)	MS2	0	24.2		86	122.026	49460	010_2019_08_019_R_Wijeratne_021420_EF_F2.raw	F70.2	33.8	40.3	40.5	23.3	17.7	8	9.3	8.6	35.9	40.9	45.1	34.1	21	11.2	8.4	8.6		2.33	1	0.0001569	0.001067
		FALSE	High	Sequest HT (A2)	Unambiguous	[R].dNLTLWTSDMQGDGEEQNk.[E]	N-Term(TMTpro); K19(TMTpro)	1	P62258	P62258	0	3	0.455	0	1	1	930.456	2789.35	2789.35	0.07	7e-05	HCD (High Energy Collision Dissociation)	MS2	45.2546	55.7		86	118.37	48052	010_2019_08_019_R_Wijeratne_021420_EF_F3.raw	F70.3	85	76.1	99.4	48.3	42.3	25.2	22.7	17.2	102.9	89.7	96.5	75.1	41.4	29.2	20.2	19.4		1.89	1	0.0007322	0.005445
		FALSE	High	Sequest HT (A2)	Unambiguous	[R].dNLTLWTSDMQGDGEEQNk.[E]	N-Term(TMTpro); K19(TMTpro)	1	P62258	P62258	0	3	0.5146	0	1	1	930.454	2789.35	2789.35	-2.02	-0.00188	HCD (High Energy Collision Dissociation)	MS2	39.5078	21.5		86	122.218	48715	010_2019_08_019_R_Wijeratne_021420_GH_F2.raw	F71.2	31.9	37.8	39	23.1	16	10.1	10.4	7.8	31	37.5	39.8	23	16.6	5.4	7.1	7.4		2.06	1	0.001161	0.008044
		FALSE	High	Sequest HT (A2)	Unambiguous	[R].dNLTLWTSDMQGDGEEQNk.[E]	N-Term(TMTpro); K19(TMTpro)	1	P62258	P62258	0	3	0.275	0	1	1	930.454	2789.35	2789.35	-1.99	-0.00185	HCD (High Energy Collision Dissociation)	MS2	65.3359	40.6		86	116.631	47294	010_2019_08_019_R_Wijeratne_021420_EF_F3.raw	F70.3	56.7	65	69.9	38.4	35.6	21.3	14.4	9.1	65.2	71.8	68.5	59.6	34.6	16.4	9	14.7		1.6	1	0.003573	0.03383
	FALSE	High	[R].IISSIEQKEENKGGEDK.[L]	3xTMTpro [K8; K12; K17]; 1xTMTpro [N-Term]	0.000131111	7.86418e-05	1	1	12	P62258	P62258 [62-78]		2	3120.79	313.2	331.2	317.1	403.6	314	345	219.2	242.4	113.6	191.9	71.8	69.4	39.9	38.1	37.6	23.1	235.6	263	245	344.6	526.3	529.3	219.5	228.2	267.8	292.2	579.5	579.4	232.2	246.3	270.5	272.2	648.6	582.5	151.3	171.3	226.1	222.7	366.8	431.4	150.4	114.6	222.2	177.5	216.6	299.2	50.2	47.5	65.5	45.8	121.9	76.4	39.3	24.6	34.7	24.2	77.2	51.5	26.9	25.8	33.2	17.6	54.4	46.4	105.11	108.16	105.41	100.71	101.23	104.26	103.15	103.5	108.7	104.11	102.01	100.63	103.16	93.44	101.24	103.51	27.95	17.11					17.45	7.12					10.63	30.47					8.68	24.4					9.2	35.47					3.24	28.69					9.33	12.33					14.14	14.74						High	High	High	High	High	High	High	High	High	High	High	High	High	High	High	High	High	High	High	High	High	High	High	High	High	High	High	High	High	High	High	High	High	High	High	High	High	Not Found	High	Not Found	High	Not Found	High	Not Found	High	High	High	High	High	Not Found	High	Not Found	High	Not Found	High	Not Found	High	High	High	High	High	Not Found	High	Not Found	High	Not Found	High	Not Found	High	High	High	High	High	Not Found	High	Not Found	High	Not Found	High	Not Found	High	High	High	High	High	Not Found	High	Not Found	High	Not Found	High	Not Found	High	High	High	High	High	Not Found	High	Not Found	High	Not Found	High	Not Found	High	High	High	High	High	Not Found	High	Not Found	High	Not Found	High	Not Found	High	High	High	High	High	Not Found	High	Not Found	High	Not Found	High	Not Found	High	1.806e-05	4.014e-05	1.87
		Checked	Confidence	Identifying Node	PSM Ambiguity	Annotated Sequence	Modifications	# Proteins	Master Protein Accessions	Protein Accessions	# Missed Cleavages	Charge	DeltaScore	DeltaCn	Rank	Search Engine Rank	m/z [Da]	MH+ [Da]	Theo. MH+ [Da]	DeltaM [ppm]	Deltam/z [Da]	Activation Type	MS Order	Isolation Interference [%]	Average Reporter S/N	Comp. Voltage [V]	Ion Inject Time [ms]	RT [min]	First Scan	Spectrum File	File ID	Abundance: 126	Abundance: 127N	Abundance: 127C	Abundance: 128N	Abundance: 128C	Abundance: 129N	Abundance: 129C	Abundance: 130N	Abundance: 130C	Abundance: 131N	Abundance: 131C	Abundance: 132N	Abundance: 132C	Abundance: 133N	Abundance: 133C	Abundance: 134N	Quan Info	XCorr	# Protein Groups	Percolator q-Value	Percolator PEP
		FALSE	High	Sequest HT (A2)	Unambiguous	[R].iISSIEQkEENkGGEDk.[L]	N-Term(TMTpro); K8(TMTpro); K12(TMTpro); K17(TMTpro)	1	P62258	P62258	2	4	0.2513	0	1	1	780.956	3120.8	3120.79	3.89	0.00303	HCD (High Energy Collision Dissociation)	MS2	12.4926	172.6	-50	87	96.1936	52021	2020_10_137_Wijeratne_CETSA-UPR-480TechRep_EF_F1-4.raw	F66.4	245	267.8	270.5	226.1	222.2	65.5	34.7	33.2	344.6	292.2	272.2	222.7	177.5	45.8	24.2	17.6		1.87	1	1.806e-05	4.014e-05
		FALSE	High	Sequest HT (A2)	Unambiguous	[R].iISSIEQkEENkGGEDk.[L]	N-Term(TMTpro); K8(TMTpro); K12(TMTpro); K17(TMTpro)	1	P62258	P62258	2	4	0.3438	0	1	1	780.954	3120.8	3120.79	2.1	0.00164	HCD (High Energy Collision Dissociation)	MS2	0	128.6	-50	87	97.7017	52811	2020_10_137_Wijeratne_CETSA-UPR-480TechRep_GH_F1-4b.raw	F69.5	209.3	232.6	262.9	149.6	86.1	43.5	26.7	14.3	209.1	226.2	243.2	181.3	123.1	23.7	15.9	9.7		1.6	1	5.169e-05	9.573e-05
		FALSE	High	Sequest HT (A2)	Unambiguous	[R].iISSIEQkEENkGGEDk.[L]	N-Term(TMTpro); K8(TMTpro); K12(TMTpro); K17(TMTpro)	1	P62258	P62258	2	4	0.5136	0	1	1	780.952	3120.79	3120.79	-0.39	-0.00031	HCD (High Energy Collision Dissociation)	MS2	12.2528	118.3	-50	87	97.8937	52478	2020_10_137_Wijeratne_CETSA-UPR-480TechRep_CD_F1-5.raw	F68.5	229.9	192.1	184.9	104.6	126.3	32.9	29	17.9	231.4	182	243.8	148.3	109.3	38.5	8.8	13.1		2.57	1	5.169e-05	9.738e-05
		FALSE	High	Sequest HT (A2)	Unambiguous	[R].iISSIEQkEENkGGEDk.[L]	N-Term(TMTpro); K8(TMTpro); K12(TMTpro); K17(TMTpro)	1	P62258	P62258	2	4	0.0152	0	1	1	780.954	3120.79	3120.79	1.49	0.00117	HCD (High Energy Collision Dissociation)	MS2	15.8227	136.8	-50	87	98.3559	52691	2020_10_137_Wijeratne_CETSA-UPR-480TechRep_AB_F1-6.raw	F67.6	221.1	225.6	221.6	155.4	91.7	46.8	23.9	21.9	257.3	279	258.3	172.8	135.5	43.6	20.6	13.9		1.32	1	7.64e-05	0.0002618
		FALSE	High	Sequest HT (A2)	Unambiguous	[R].iISSIEQkEENkGGEDk.[L]	N-Term(TMTpro); K8(TMTpro); K12(TMTpro); K17(TMTpro)	1	P62258	P62258	2	4	0.3427	0	1	1	780.953	3120.79	3120.79	-0.23	-0.00018	HCD (High Energy Collision Dissociation)	MS2	25.1508	145.8	-50	87	97.1702	52577	2020_10_137_Wijeratne_CETSA-UPR-480TechRep_GH_F1-5.raw	F69.6	242.2	261.5	291.4	164.5	101.9	54.4	33	25.8	229.2	256.1	257.9	196.4	141.5	35.3	20.1	21.1		2.13	1	8.285e-05	0.0003354
		FALSE	High	Sequest HT (A2)	Unambiguous	[R].iISSIEQkEENkGGEDk.[L]	N-Term(TMTpro); K8(TMTpro); K12(TMTpro); K17(TMTpro)	1	P62258	P62258	2	4	0.5171	0	1	1	780.959	3120.81	3120.79	7.94	0.00619	HCD (High Energy Collision Dissociation)	MS2	6.94699	190.1	-50	87	99.8632	53738	2020_10_137_Wijeratne_CETSA-UPR-480TechRep_AB_F1-4.raw	F67.4	325.6	324.7	305.8	230.3	124.9	58.5	37.5	26.5	349.7	377	336.3	243.1	205.1	57.1	25.3	14.3		2.05	1	0.0001003	0.0004834
		FALSE	High	Sequest HT (A2)	Unambiguous	[R].iISSIEQkEENkGGEDk.[L]	N-Term(TMTpro); K8(TMTpro); K12(TMTpro); K17(TMTpro)	1	P62258	P62258	2	5	0.3603	0	1	1	624.963	3120.78	3120.79	-1.44	-0.0009	HCD (High Energy Collision Dissociation)	MS2	31.0111	111.5	-50	87	98.1131	52818	2020_10_137_Wijeratne_CETSA-UPR-480TechRep_AB_F1-5.raw	F67.5	179.4	186.1	166.7	118.6	68.5	49	27.3	27.1	205.2	232.9	192.7	131.8	107.4	50.1	21.6	19.9		2.47	1	0.0001984	0.001388
		FALSE	High	Sequest HT (A2)	Unambiguous	[R].iISSIEQkEENkGGEDk.[L]	N-Term(TMTpro); K8(TMTpro); K12(TMTpro); K17(TMTpro)	1	P62258	P62258	2	5	0.5	0	1	1	624.966	3120.8	3120.79	3.12	0.00195	HCD (High Energy Collision Dissociation)	MS2	0	49.9	-50	87	98.1326	52872	2020_10_137_Wijeratne_CETSA-UPR-480TechRep_GH_F1-6b.raw	F69.8	74.8	85.4	94.3	52.7	28.6	24	17.5	14.3	91	97.1	81.4	53.7	34.6	17.4	15.5	15.6		2.14	1	0.0002179	0.00148
		FALSE	High	Sequest HT (A2)	Unambiguous	[R].iISSIEQkEENkGGEDk.[L]	N-Term(TMTpro); K8(TMTpro); K12(TMTpro); K17(TMTpro)	1	P62258	P62258	2	5	0.5682	0	1	1	624.963	3120.79	3120.79	-0.74	-0.00046	HCD (High Energy Collision Dissociation)	MS2	0	39.1	-50	87	97.5614	52665	2020_10_137_Wijeratne_CETSA-UPR-480TechRep_CD_F1-4.raw	F68.4	57.9	56.4	65.5	37.7	34.2	18.5	13	11.8	65.6	58	62.8	55.6	38.8	19.9	13.7	15.5		2.2	1	0.0003896	0.003162
		FALSE	High	Sequest HT (A2)	Unambiguous	[R].iISSIEQkEENkGGEDk.[L]	N-Term(TMTpro); K8(TMTpro); K12(TMTpro); K17(TMTpro)	1	P62258	P62258	2	5	0.3788	0	1	1	624.962	3120.78	3120.79	-2.04	-0.00127	HCD (High Energy Collision Dissociation)	MS2	0	52.6	-50	87	100.17	53909	2020_10_137_Wijeratne_CETSA-UPR-480TechRep_AB_F1-4.raw	F67.4	90.1	93.7	77.5	49.7	29.1	24.2	12.3	16.9	94.9	95.3	99.8	68.4	44.3	18.3	16.7	10.7		1.98	1	0.0004698	0.00369
		FALSE	High	Sequest HT (A2)	Unambiguous	[R].iISSIEQkEENkGGEDk.[L]	N-Term(TMTpro); K8(TMTpro); K12(TMTpro); K17(TMTpro)	1	P62258	P62258	2	4	0.3568	0	1	1	780.953	3120.79	3120.79	-0.31	-0.00024	HCD (High Energy Collision Dissociation)	MS2	28.9792	123.9		39.058	80.1072	30539	010_2019_08_019_R_Wijeratne_021420_CD_F4.raw	F65.4	192.8	193.9	215.4	160.9	140.9	49.1	36.8	24.3	232.9	217	197.9	143.9	88.7	38.7	26.8	23.2		2.27	1	0.0009283	0.006566
		FALSE	High	Sequest HT (A2)	Unambiguous	[R].iISSIEQkEENkGGEDk.[L]	N-Term(TMTpro); K8(TMTpro); K12(TMTpro); K17(TMTpro)	1	P62258	P62258	2	4	0.3725	0	1	1	780.954	3120.79	3120.79	0.93	0.00072	HCD (High Energy Collision Dissociation)	MS2	0	75.2		33.073	79.6276	28900	010_2019_08_019_R_Wijeratne_021420_AB_F6.raw	F64.6	120.2	121.1	127.8	86.7	41.1	28.9	15.8	15.3	120.9	165.5	134.2	95.4	74.8	28.5	17.2	9.1		2.47	1	0.001506	0.01072
	FALSE	High	[R].YDEMVESMKK.[V]	2xTMTpro [K9; K10]; 1xTMTpro [N-Term]	0.000131327	7.86418e-05	1	1	19	P62258	P62258 [20-29]		1	2172.19	364.8	460.6	394.7	498.4	398.5	442	278.2	319.1	141.9	250.4	76.2	76.7	39.9	33.1	40.6	27.2	892.8	1006.3	642.2	748.5	264.9	299.6	894.2	881	658.8	705.5	284.9	309.5	862.8	944.1	626.9	711.1	329.2	301.8	620	701	472.8	558	179.2	197.8	592.7	499.5	460.2	381.2	119.9	147.1	224	204.2	151.9	124.2	57.6	48.4	121.8	74.5	107.8	56.7	75.6	41.6	91.8	67.5	61.4	66.8	43	44.6	96.03	96.4	96.58	100.22	96.71	98.48	100.88	103.43	104.02	104.06	89.81	86.37	84.23	65.32	72.73	57.28	43.43	54.3	64.19	56.3			50.1	60.05	54.7	52.74			58.51	46.68	68.23	70			63.86	46.36	28.68	56.7			58.94	40.19	30.59	47.55			42.85	20.93	60.18	67			62.19	54.73	81	76.28			73.15	78.72	92.39	114.64				High	High	High	High	High	High	High	High	High	High	High	High	High	High	High	High	High	High	High	High	High	High	High	High	High	High	High	High	High	High	High	High	High	High	High	High	High	High	High	High	Not Found	High	Not Found	High	High	High	High	High	High	High	High	High	Not Found	High	Not Found	High	High	High	High	High	High	High	High	High	Not Found	High	Not Found	High	High	High	High	High	High	High	High	High	Not Found	High	Not Found	High	High	High	High	High	High	High	High	High	Not Found	High	Not Found	High	High	High	High	High	High	High	High	High	Not Found	High	Not Found	High	High	High	High	High	High	High	High	High	Not Found	High	Not Found	High	High	High	High	High	High	High	High	High	Not Found	High	Not Found	High	High	1.806e-05	4.019e-05	3.05
		Checked	Confidence	Identifying Node	PSM Ambiguity	Annotated Sequence	Modifications	# Proteins	Master Protein Accessions	Protein Accessions	# Missed Cleavages	Charge	DeltaScore	DeltaCn	Rank	Search Engine Rank	m/z [Da]	MH+ [Da]	Theo. MH+ [Da]	DeltaM [ppm]	Deltam/z [Da]	Activation Type	MS Order	Isolation Interference [%]	Average Reporter S/N	Comp. Voltage [V]	Ion Inject Time [ms]	RT [min]	First Scan	Spectrum File	File ID	Abundance: 126	Abundance: 127N	Abundance: 127C	Abundance: 128N	Abundance: 128C	Abundance: 129N	Abundance: 129C	Abundance: 130N	Abundance: 130C	Abundance: 131N	Abundance: 131C	Abundance: 132N	Abundance: 132C	Abundance: 133N	Abundance: 133C	Abundance: 134N	Quan Info	XCorr	# Protein Groups	Percolator q-Value	Percolator PEP
		FALSE	High	Sequest HT (A2)	Unambiguous	[R].yDEMVESMkk.[V]	N-Term(TMTpro); K9(TMTpro); K10(TMTpro)	1	P62258	P62258	1	3	0.6736	0	1	1	724.734	2172.19	2172.19	0.27	0.00019	HCD (High Energy Collision Dissociation)	MS2	35.534	267.4	-50	50.348	95.1652	51487	2020_10_137_Wijeratne_CETSA-UPR-480TechRep_EF_F1-5.raw	F66.5	393.6	438.1	370.4	384.9	369.4	96.4	56.2	28.1	491.1	476.8	413.3	364.9	268.7	74.2	31	21.6		3.37	1	1.806e-05	4.228e-05
		FALSE	High	Sequest HT (A2)	Unambiguous	[R].yDEMVESMkk.[V]	N-Term(TMTpro); K9(TMTpro); K10(TMTpro)	1	P62258	P62258	1	3	0.541	0	1	1	724.733	2172.19	2172.19	-0.36	-0.00026	HCD (High Energy Collision Dissociation)	MS2	4.39191	420.6	-50	119	97.6998	52584	2020_10_137_Wijeratne_CETSA-UPR-480TechRep_AB_F1-5.raw	F67.5	620.8	688.2	672.5	527	283.4	122.4	59.3	47.1	774.5	899.6	753.6	615.9	492.7	111.9	34.5	25.6		3.05	1	1.806e-05	4.019e-05
		FALSE	High	Sequest HT (A2)	Unambiguous	[R].yDEMVESMkk.[V]	N-Term(TMTpro); K9(TMTpro); K10(TMTpro)	1	P62258	P62258	1	3	0.5563	0	1	1	724.733	2172.19	2172.19	-0.35	-0.00025	HCD (High Energy Collision Dissociation)	MS2	56.2658	191.4	-50	87	95.865	51837	2020_10_137_Wijeratne_CETSA-UPR-480TechRep_EF_F1-4.raw	F66.4	294.9	321.1	266.3	272	253	64.2	45.6	31.4	371.8	331.4	300.2	240.8	175.3	50.5	22	22.3		2.84	1	2.319e-05	4.429e-05
		FALSE	High	Sequest HT (A2)	Unambiguous	[R].yDEMVESMkk.[V]	N-Term(TMTpro); K9(TMTpro); K10(TMTpro)	1	P62258	P62258	1	3	0.638	0	1	1	724.734	2172.19	2172.19	0.04	3e-05	HCD (High Energy Collision Dissociation)	MS2	58.3259	401.9		35.289	79.8443	29794	010_2019_08_019_R_Wijeratne_021420_EF_F5.raw	F70.5	699.2	652.7	674.9	370.2	384	127.7	107.2	71.1	745	652.8	817.8	525.4	347.5	106	51.7	97.6		3.26	1	3.888e-05	5.941e-05
		FALSE	High	Sequest HT (A2)	Unambiguous	[R].yDEMVESMkk.[V]	N-Term(TMTpro); K9(TMTpro); K10(TMTpro)	1	P62258	P62258	1	3	0.5893	0	1	1	724.733	2172.18	2172.19	-0.69	-0.0005	HCD (High Energy Collision Dissociation)	MS2	57.4945	430		46.319	79.3039	29901	010_2019_08_019_R_Wijeratne_021420_CD_F5.raw	F65.5	710	700.3	708.2	583.8	503.3	131.4	88.3	56.4	836.8	760.8	718	567.6	349.7	91	40.8	34		3.36	1	5.743e-05	0.0001112
		FALSE	High	Sequest HT (A2)	Unambiguous	[R].yDEMVESMkk.[V]	N-Term(TMTpro); K9(TMTpro); K10(TMTpro)	1	P62258	P62258	1	3	0.5505	0	1	1	724.735	2172.19	2172.19	1.57	0.00114	HCD (High Energy Collision Dissociation)	MS2	84.902	112.6	-50	87	96.7271	52200	2020_10_137_Wijeratne_CETSA-UPR-480TechRep_CD_F1-4.raw	F68.4	217.2	183.2	183.9	116.2	111.7	27	24.7	12.6	211.6	181.4	209.8	159.2	105.8	31	15.6	11.5		1.98	1	5.743e-05	0.0001133
		FALSE	High	Sequest HT (A2)	Unambiguous	[R].yDEMVESMkk.[V]	N-Term(TMTpro); K9(TMTpro); K10(TMTpro)	1	P62258	P62258	1	3	0.583	0	1	1	724.732	2172.18	2172.19	-1.83	-0.00132	HCD (High Energy Collision Dissociation)	MS2	9.19552	158.3		22.142	78.9947	30181	010_2019_08_019_R_Wijeratne_021420_EF_F4.raw	F70.4	261.9	260	260.9	142.3	148.9	52	46.7	24.3	303.8	259.4	321.5	204.9	139.4	46.1	23.9	36.6		2.71	1	7.204e-05	0.0002375
		FALSE	High	Sequest HT (A2)	Unambiguous	[R].yDEMVESMkk.[V]	N-Term(TMTpro); K9(TMTpro); K10(TMTpro)	1	P62258	P62258	1	3	0.562	0	1	1	724.733	2172.18	2172.19	-1.4	-0.00102	HCD (High Energy Collision Dissociation)	MS2	70.5476	186.2		24.359	79.2471	30291	010_2019_08_019_R_Wijeratne_021420_EF_F4.raw	F70.4	324.9	318.1	309.1	184.9	157	51.8	37.1	18.9	352.7	318.8	408.5	245.7	154.2	49.1	20.3	27.6		2.74	1	9.409e-05	0.0004452
		FALSE	High	Sequest HT (A2)	Unambiguous	[R].yDEMVESMkk.[V]	N-Term(TMTpro); K9(TMTpro); K10(TMTpro)	1	P62258	P62258	1	3	0.5323	0	1	1	724.732	2172.18	2172.19	-2.16	-0.00157	HCD (High Energy Collision Dissociation)	MS2	63.0527	235		39.786	79.4513	30377	010_2019_08_019_R_Wijeratne_021420_EF_F4.raw	F70.4	424.5	390.7	408.8	215	188.7	59.3	56.2	35	446.9	383.3	507.8	329.1	181	71.9	32	30.3		2.63	1	0.0001036	0.000521
		FALSE	High	Sequest HT (A2)	Unambiguous	[R].yDEMVESMkk.[V]	N-Term(TMTpro); K9(TMTpro); K10(TMTpro)	1	P62258	P62258	1	3	0.5612	0	1	1	724.733	2172.19	2172.19	-0.15	-0.00011	HCD (High Energy Collision Dissociation)	MS2	5.46528	144.1	-50	87	99.3266	53438	2020_10_137_Wijeratne_CETSA-UPR-480TechRep_AB_F1-4.raw	F67.4	213.6	221.1	247.2	153.2	80.1	38.9	20	24.6	284.2	307.4	291	194.3	149.2	44.1	20.1	16.2		1.96	1	0.0001102	0.0005569
		FALSE	High	Sequest HT (A2)	Unambiguous	[R].yDEMVESMkk.[V]	N-Term(TMTpro); K9(TMTpro); K10(TMTpro)	1	P62258	P62258	1	3	0.5897	0	1	1	724.733	2172.19	2172.19	-0.11	-8e-05	HCD (High Energy Collision Dissociation)	MS2	11.6349	319.1		40.131	78.0051	28659	010_2019_08_019_R_Wijeratne_021420_EF_F6.raw	F70.6	534.9	492.8	530.8	298.4	287.8	123.5	102.5	67.2	569.8	533	607.3	434.8	270.7	102.4	49.9	99.7		3.12	1	0.0001433	0.0008728
		FALSE	High	Sequest HT (A2)	Unambiguous	[R].yDEMVESMkk.[V]	N-Term(TMTpro); K9(TMTpro); K10(TMTpro)	1	P62258	P62258	1	3	0.5524	0	1	1	724.733	2172.18	2172.19	-0.69	-0.0005	HCD (High Energy Collision Dissociation)	MS2	11.1655	221.3		23.023	79.4218	29951	010_2019_08_019_R_Wijeratne_021420_CD_F5.raw	F65.5	328.4	341.2	348.4	310.3	263.8	78.1	45.5	36.2	410	391.6	375.8	292.8	194.6	65.9	27	31.5		2.48	1	0.0001854	0.001265
		FALSE	High	Sequest HT (A2)	Unambiguous	[R].yDEMVESMkk.[V]	N-Term(TMTpro); K9(TMTpro); K10(TMTpro)	1	P62258	P62258	1	3	0.4749	0	1	1	724.733	2172.19	2172.19	-0.36	-0.00026	HCD (High Energy Collision Dissociation)	MS2	14.0664	370.7		83.628	80.7746	30831	010_2019_08_019_R_Wijeratne_021420_CD_F4.raw	F65.4	573.5	588.9	629.1	472.9	439.2	142.6	91.2	76.4	697	622.9	609.7	467.4	307	107.3	46.4	59.6		2.59	1	0.0001984	0.001394
		FALSE	High	Sequest HT (A2)	Unambiguous	[R].yDEMVESMkk.[V]	N-Term(TMTpro); K9(TMTpro); K10(TMTpro)	1	P62258	P62258	1	3	0.5277	0	1	1	724.733	2172.19	2172.19	-0.13	-9e-05	HCD (High Energy Collision Dissociation)	MS2	30.4623	157.2		19.274	79.5905	29689	010_2019_08_019_R_Wijeratne_021420_EF_F5.raw	F70.5	251	238	269.2	140	136.6	63.7	57.7	42.5	267.2	251.6	294.6	213.6	130.8	59.3	29.8	70.2		2.35	1	0.0002288	0.001644
		FALSE	High	Sequest HT (A2)	Unambiguous	[R].yDEMVESMkk.[V]	N-Term(TMTpro); K9(TMTpro); K10(TMTpro)	1	P62258	P62258	1	3	0.5126	0	1	1	724.735	2172.19	2172.19	1.67	0.00121	HCD (High Energy Collision Dissociation)	MS2	46.1606	369.4	-50	87	95.7796	51611	2020_10_137_Wijeratne_CETSA-UPR-480TechRep_CD_F1-6.raw	F68.6	650	617.5	555.6	381.1	380.3	163.8	76	51.8	671.4	559.9	670	498.8	372.9	175.9	49.5	36		2.77	1	0.0003723	0.002825
		FALSE	High	Sequest HT (A2)	Unambiguous	[R].yDEMVESMkk.[V]	N-Term(TMTpro); K9(TMTpro); K10(TMTpro)	1	P62258	P62258	1	3	0.5472	0	1	1	724.733	2172.18	2172.19	-1.06	-0.00077	HCD (High Energy Collision Dissociation)	MS2	14.5762	208.7		49.775	77.3168	27747	010_2019_08_019_R_Wijeratne_021420_CD_F7.raw	F65.7	324.3	364.9	362.3	225.4	220.8	85.5	58.6	50.2	401.3	371.7	344.8	225.1	167.4	63.8	38.6	35.3		2.54	1	0.0006808	0.004929
		FALSE	High	Sequest HT (A2)	Unambiguous	[R].yDEMVESMkk.[V]	N-Term(TMTpro); K9(TMTpro); K10(TMTpro)	1	P62258	P62258	1	3	0.267	0	1	1	724.734	2172.19	2172.19	0.72	0.00052	HCD (High Energy Collision Dissociation)	MS2	84.9818	290.2	-50	87	97.7528	52354	2020_10_137_Wijeratne_CETSA-UPR-480TechRep_AB_F1-6.raw	F67.6	457.7	439.8	440.1	357.5	207.5	140.5	51.1	39.9	517.7	567.5	498.7	403.1	302.3	155.3	38.4	26.3		1.91	1	0.001357	0.009383
		FALSE	High	Sequest HT (A2)	Unambiguous	[R].yDEMVESMkk.[V]	N-Term(TMTpro); K9(TMTpro); K10(TMTpro)	1	P62258	P62258	1	3	0.1562	0	1	1	724.731	2172.18	2172.19	-2.96	-0.00214	HCD (High Energy Collision Dissociation)	MS2	17.2291	171.5		86	82.1143	30844	010_2019_08_019_R_Wijeratne_021420_GH_F4.raw	F71.4	264.9	284.9	329.2	179.2	119.9	57.6	75.6	43	299.6	309.5	301.8	197.8	147.1	48.4	41.6	44.6		1.6	1	0.002532	0.0203
		FALSE	High	Sequest HT (A2)	Unambiguous	[R].yDEMVESMkk.[V]	N-Term(TMTpro); K9(TMTpro); K10(TMTpro)	1	P62258	P62258	1	4	0.437	0	1	1	543.8	2172.18	2172.19	-2.9	-0.00157	HCD (High Energy Collision Dissociation)	MS2	26.0441	102.7		86	80.483	30145	010_2019_08_019_R_Wijeratne_021420_AB_F5.raw	F64.5	159.5	171.3	172.7	113.8	55.4	36	20.1	23	200.4	205.8	187	125.7	97.7	37.7	20.1	17.7		2.38	1	0.006742	0.07582
	FALSE	High	[R].IISSIEQKEENK.[G]	2xTMTpro [K8; K12]; 1xTMTpro [N-Term]	0.000143528	0.000116715	1	1	12	P62258	P62258 [62-73]		1	2330.37	315.9	378.5	326	397.7	302.1	345.7	213.9	224.1	127.2	177.2	61.8	61.5	37.2	24.8	33.2	14.9	542.3	602.8	626.2	802.9	913.3	1032.3	535.5	526.3	704.8	709.3	992.2	1018.2	555.6	612.3	768.6	682.7	1142.2	1073.9	267.7	376.2	488.6	440.5	574.8	601.3	275.5	250.5	405.7	304.2	386.2	410.5	103.5	106.6	166.7	116.5	207.1	121.9	93.7	52.8	109.1	65.9	159	82.8	55.9	56.8	101.7	73.9	114.9	81.9																																																																		High	High	High	High	High	High	High	High	High	High	High	High	High	High	High	High	High	High	High	High	High	High	High	High	High	High	High	High	High	High	High	High	Not Found	High	Not Found	High	High	Not Found	High	Not Found	High	Not Found	High	Not Found	Not Found	High	Not Found	High	High	Not Found	High	Not Found	High	Not Found	High	Not Found	Not Found	High	Not Found	High	High	Not Found	High	Not Found	High	Not Found	High	Not Found	Not Found	High	Not Found	High	High	Not Found	High	Not Found	High	Not Found	High	Not Found	Not Found	High	Not Found	High	High	Not Found	High	Not Found	High	Not Found	High	Not Found	Not Found	High	Not Found	High	High	Not Found	High	Not Found	High	Not Found	High	Not Found	Not Found	High	Not Found	High	High	Not Found	High	Not Found	High	Not Found	High	Not Found	Not Found	High	Not Found	High	High	Not Found	High	Not Found	High	Not Found	High	Not Found	High	2.319e-05	4.445e-05	3.26
		Checked	Confidence	Identifying Node	PSM Ambiguity	Annotated Sequence	Modifications	# Proteins	Master Protein Accessions	Protein Accessions	# Missed Cleavages	Charge	DeltaScore	DeltaCn	Rank	Search Engine Rank	m/z [Da]	MH+ [Da]	Theo. MH+ [Da]	DeltaM [ppm]	Deltam/z [Da]	Activation Type	MS Order	Isolation Interference [%]	Average Reporter S/N	Comp. Voltage [V]	Ion Inject Time [ms]	RT [min]	First Scan	Spectrum File	File ID	Abundance: 126	Abundance: 127N	Abundance: 127C	Abundance: 128N	Abundance: 128C	Abundance: 129N	Abundance: 129C	Abundance: 130N	Abundance: 130C	Abundance: 131N	Abundance: 131C	Abundance: 132N	Abundance: 132C	Abundance: 133N	Abundance: 133C	Abundance: 134N	Quan Info	XCorr	# Protein Groups	Percolator q-Value	Percolator PEP
		FALSE	High	Sequest HT (A2)	Unambiguous	[R].iISSIEQkEENk.[G]	N-Term(TMTpro); K8(TMTpro); K12(TMTpro)	1	P62258	P62258	1	3	0.5307	0	1	1	777.467	2330.39	2330.37	5.56	0.00432	HCD (High Energy Collision Dissociation)	MS2	31.9864	187.7	-50	87	101.806	55172	2020_10_137_Wijeratne_CETSA-UPR-480TechRep_GH_F1-5.raw	F69.6	313.1	334	376.9	193.7	129.2	70.3	49.5	32.5	338.4	334.1	366.4	221.7	148.1	40.5	25.5	29		3.26	1	2.319e-05	4.445e-05
		FALSE	High	Sequest HT (A2)	Unambiguous	[R].iISSIEQkEENk.[G]	N-Term(TMTpro); K8(TMTpro); K12(TMTpro)	1	P62258	P62258	1	3	0.4204	0	1	1	777.464	2330.38	2330.37	0.97	0.00075	HCD (High Energy Collision Dissociation)	MS2	21.98	208.2	-50	87	102.397	55000	2020_10_137_Wijeratne_CETSA-UPR-480TechRep_CD_F1-5.raw	F68.5	362.8	363.9	359.8	181.6	186.7	67.8	54.3	30.9	407.9	344.2	410.7	258.6	177.1	66.5	30.6	27.8		2.45	1	3.666e-05	5.485e-05
		FALSE	High	Sequest HT (A2)	Unambiguous	[R].iISSIEQkEENk.[G]	N-Term(TMTpro); K8(TMTpro); K12(TMTpro)	1	P62258	P62258	1	3	0.4223	0	1	1	777.465	2330.38	2330.37	2.48	0.00193	HCD (High Energy Collision Dissociation)	MS2	8.22904	146.5	-50	87	100.625	54507	2020_10_137_Wijeratne_CETSA-UPR-480TechRep_EF_F1-4.raw	F66.4	225.5	245.8	306.8	159.7	133.9	57.6	38.3	40.1	292.9	257.4	244	154.6	102.2	39.8	21.8	24.1		2.51	1	6.322e-05	0.0001214
		FALSE	High	Sequest HT (A2)	Unambiguous	[R].iISSIEQkEENk.[G]	N-Term(TMTpro); K8(TMTpro); K12(TMTpro)	1	P62258	P62258	1	3	0.3916	0	1	1	777.465	2330.38	2330.37	3.07	0.00239	HCD (High Energy Collision Dissociation)	MS2	9.32076	144.2	-50	87	102.274	55370	2020_10_137_Wijeratne_CETSA-UPR-480TechRep_GH_F1-4b.raw	F69.5	229.8	254.4	306.4	145.1	105.5	51.1	40.8	33	272.8	262.6	273.3	154	103.8	31.4	23	20.8		2.63	1	7.64e-05	0.0002587
		FALSE	High	Sequest HT (A2)	Unambiguous	[R].iISSIEQkEENk.[G]	N-Term(TMTpro); K8(TMTpro); K12(TMTpro)	1	P62258	P62258	1	3	0.3195	0	1	1	777.468	2330.39	2330.37	5.75	0.00447	HCD (High Energy Collision Dissociation)	MS2	37.6319	263.9	-50	87	100.084	54247	2020_10_137_Wijeratne_CETSA-UPR-480TechRep_EF_F1-5.raw	F66.5	400.7	459	461.8	328.9	271.8	109.1	70.8	61.6	510	451.9	438.7	285.9	202	76.7	44.1	49.8		1.69	1	9.409e-05	0.0004194
		FALSE	High	Sequest HT (A2)	Unambiguous	[R].iISSIEQkEENk.[G]	N-Term(TMTpro); K8(TMTpro); K12(TMTpro)	1	P62258	P62258	1	3	0.3636	0	1	1	777.466	2330.38	2330.37	3.96	0.00308	HCD (High Energy Collision Dissociation)	MS2	25.6212	190.1	-50	87	102.888	55234	2020_10_137_Wijeratne_CETSA-UPR-480TechRep_AB_F1-6.raw	F67.6	315.9	326	302.1	213.9	127.2	61.8	37.2	33.2	378.5	397.7	345.7	224.1	177.2	61.5	24.8	14.9		1.76	1	9.807e-05	0.0004715
		FALSE	High	Sequest HT (A2)	Unambiguous	[R].iISSIEQkEENk.[G]	N-Term(TMTpro); K8(TMTpro); K12(TMTpro)	1	P62258	P62258	1	4	0.5485	0	1	1	583.349	2330.38	2330.37	0.18	0.00011	HCD (High Energy Collision Dissociation)	MS2	64.5466	158.4		48.962	83.519	31437	010_2019_08_019_R_Wijeratne_021420_AB_F5.raw	F64.5	269.8	237.3	244.4	170.6	93.8	75.5	52.4	51	279.5	310.8	262.1	192.1	144.7	76.8	38.6	35.3		2.99	1	0.0001102	0.000541
		FALSE	High	Sequest HT (A2)	Unambiguous	[R].iISSIEQkEENk.[G]	N-Term(TMTpro); K8(TMTpro); K12(TMTpro)	1	P62258	P62258	1	3	0.3263	0	1	1	777.464	2330.38	2330.37	0.7	0.00054	HCD (High Energy Collision Dissociation)	MS2	32.4306	117	-50	87	102.403	55259	2020_10_137_Wijeratne_CETSA-UPR-480TechRep_GH_F1-6b.raw	F69.8	187.8	209.9	239	126.4	77.6	44.2	40.6	24.8	224.5	214	215.9	120.9	86.7	24.7	20.8	13.9		1.9	1	0.0004125	0.003279
		FALSE	High	Sequest HT (A2)	Unambiguous	[R].iISSIEQkEENk.[G]	N-Term(TMTpro); K8(TMTpro); K12(TMTpro)	1	P62258	P62258	1	4	0.5747	0	1	1	583.35	2330.38	2330.37	0.93	0.00054	HCD (High Energy Collision Dissociation)	MS2	53.1827	51.1	-50	87	102.713	55396	2020_10_137_Wijeratne_CETSA-UPR-480TechRep_AB_F1-5.raw	F67.5	88.1	83.5	80.8	62.1	32.3	18.2	13.9	8.7	99.4	99.6	86.8	61.4	50.2	17.4	8.5	7.2		3.08	1	0.0006361	0.004711
		FALSE	High	Sequest HT (A2)	Unambiguous	[R].iISSIEQkEENk.[G]	N-Term(TMTpro); K8(TMTpro); K12(TMTpro)	1	P62258	P62258	1	3	0.2025	0	1	1	777.464	2330.38	2330.37	1.46	0.00113	HCD (High Energy Collision Dissociation)	MS2	11.8723	105.2	-50	87	101.975	55137	2020_10_137_Wijeratne_CETSA-UPR-480TechRep_CD_F1-4.raw	F68.4	179.5	171.6	195.8	86.1	88.8	35.7	39.4	25	194.9	182.1	201.6	117.6	73.4	40.1	22.2	29		1.63	1	0.0007402	0.005507
		FALSE	High	Sequest HT (A2)	Unambiguous	[R].iISSIEQkEENk.[G]	N-Term(TMTpro); K8(TMTpro); K12(TMTpro)	1	P62258	P62258	1	3	0.3354	0	1	1	777.464	2330.38	2330.37	1.59	0.00124	HCD (High Energy Collision Dissociation)	MS2	75.0276	262.8	-50	87	100.246	54130	2020_10_137_Wijeratne_CETSA-UPR-480TechRep_EF_F1-6.raw	F66.6	451.9	456.4	519.6	296.6	262.8	98.1	47.6	36.5	528	478.2	463.5	261.1	181.2	70.3	30	22.9		1.58	1	0.001764	0.01298
		FALSE	High	Sequest HT (A2)	Unambiguous	[R].iISSIEQkEENk.[G]	N-Term(TMTpro); K8(TMTpro); K12(TMTpro)	1	P62258	P62258	1	3	0.2638	0	1	1	777.464	2330.38	2330.37	1.68	0.00131	HCD (High Energy Collision Dissociation)	MS2	49.2538	108.1	-50	87	101.644	54519	2020_10_137_Wijeratne_CETSA-UPR-480TechRep_GH_F1-7.raw	F69.9	182.6	193.9	219.9	109.6	73.9	41.5	28.1	24.6	196.6	207.5	218.3	104.7	71.9	25.3	13.5	18.2		1.63	1	0.002526	0.02023
	FALSE	High	[R].YDEMVESMK.[K]	1xTMTpro [K9]; 1xTMTpro [N-Term]	0.000175724	0.000120539	1	1	55	P62258	P62258 [20-28]		0	1739.88	794.8	836.9	683.7	819.5	731.9	785.6	490.6	581.5	270.6	401.5	202.1	196.2	124.7	120.3	114.3	93	592.7	624	1275.8	1383.7	413.7	500.6	602.4	621.9	1292.2	1322.4	454.4	482.9	632.2	620.5	1361	1358	509.7	471	440.5	532.3	925	1165.8	304.8	300.9	389.3	346.9	825.2	738.1	183.6	217.3	144.9	147	274.8	262	101.1	70.1	111.3	82.3	197.3	138.7	96.7	66.4	95.7	83.5	145.8	138.1	62	57.7	44.22	45.98	45.39	42.59	44.77	46.14	45.22	52.54	48.01	51.02	43.3	44.45	47.82	38.47	26.73	37.46	31.62	34.33	48.2	52.6	72.78	77.9	33.95	32.87	48.73	50.45	74.32	79.03	43.96	28.22	41.34	62.93	79.37	80.8	59.09	23.46	41.68	72.91	85.81	85.84	58.38	35.9	39.71	62.99	88.88	86.06	28.07	5	16.18	39.82	76.3	76.93	9.32	35.04	24.12	13.6	78.5	76.01	16.07	59.14	9.1	23.03	79.8	73.02		High	High	High	High	High	High	High	High	High	High	High	High	High	High	High	High	High	High	High	High	High	High	High	High	High	High	High	High	High	High	High	High	High	High	High	High	High	High	High	High	High	High	High	High	High	High	High	High	High	High	High	High	High	High	High	High	High	High	High	High	High	High	High	High	High	High	High	High	High	High	High	High	High	High	High	High	High	High	High	High	High	High	High	High	High	High	High	High	High	High	High	High	High	High	High	High	High	High	High	High	High	High	High	High	High	High	High	High	High	High	High	High	High	High	High	High	High	High	High	High	High	High	High	High	High	High	High	High	High	3.666e-05	5.538e-05	2.55
		Checked	Confidence	Identifying Node	PSM Ambiguity	Annotated Sequence	Modifications	# Proteins	Master Protein Accessions	Protein Accessions	# Missed Cleavages	Charge	DeltaScore	DeltaCn	Rank	Search Engine Rank	m/z [Da]	MH+ [Da]	Theo. MH+ [Da]	DeltaM [ppm]	Deltam/z [Da]	Activation Type	MS Order	Isolation Interference [%]	Average Reporter S/N	Comp. Voltage [V]	Ion Inject Time [ms]	RT [min]	First Scan	Spectrum File	File ID	Abundance: 126	Abundance: 127N	Abundance: 127C	Abundance: 128N	Abundance: 128C	Abundance: 129N	Abundance: 129C	Abundance: 130N	Abundance: 130C	Abundance: 131N	Abundance: 131C	Abundance: 132N	Abundance: 132C	Abundance: 133N	Abundance: 133C	Abundance: 134N	Quan Info	XCorr	# Protein Groups	Percolator q-Value	Percolator PEP
		FALSE	High	Sequest HT (A2)	Unambiguous	[R].yDEMVESMk.[K]	N-Term(TMTpro); K9(TMTpro)	1	P62258	P62258	0	2	0.5294	0	1	1	870.448	1739.89	1739.88	3.02	0.00263	HCD (High Energy Collision Dissociation)	MS2	0	52.3	-50	87	103.817	56338	2020_10_137_Wijeratne_CETSA-UPR-480TechRep_EF_F1-3.raw	F66.3	70.2	85.6	98.4	81.1	79.1	14.4	10	8.4	82.6	81.9	75.8	72.7	46.2	14.5	11.2	5		2.55	1	3.666e-05	5.538e-05
		FALSE	High	Sequest HT (A2)	Unambiguous	[R].yDEMVESMk.[K]	N-Term(TMTpro); K9(TMTpro)	1	P62258	P62258	0	2	0.4828	0	1	1	870.445	1739.88	1739.88	-1.17	-0.00102	HCD (High Energy Collision Dissociation)	MS2	38.9258	49.7		86	89.4525	33882	010_2019_08_019_R_Wijeratne_021420_GH_F4.raw	F71.4	68	77.9	98.7	59.1	34.3	21.4	19.6	13	87.9	88.2	86.1	58.5	39.6	13.6	13.8	15.3		2.03	1	3.888e-05	6.196e-05
		FALSE	High	Sequest HT (A2)	Unambiguous	[R].yDEMVESMk.[K]	N-Term(TMTpro); K9(TMTpro)	1	P62258	P62258	0	2	0.5146	0	1	1	870.447	1739.89	1739.88	1.77	0.00154	HCD (High Energy Collision Dissociation)	MS2	0	45.7	-50	87	102.745	55695	2020_10_137_Wijeratne_CETSA-UPR-480TechRep_EF_F1-4.raw	F66.4	79.4	69.9	83.8	66.7	54.8	15.2	9.4	11.8	68.4	70	65.6	64.6	43.7	15.4	6.5	6.6		2.74	1	5.169e-05	0.000101
		FALSE	High	Sequest HT (A2)	Unambiguous	[R].yDEMVESMk.[K]	N-Term(TMTpro); K9(TMTpro)	1	P62258	P62258	0	2	0.5234	0	1	1	870.444	1739.88	1739.88	-1.99	-0.00173	HCD (High Energy Collision Dissociation)	MS2	0	138.8		86	90.2534	34649	010_2019_08_019_R_Wijeratne_021420_AB_F4.raw	F64.4	228	201.7	216.2	162.3	84.6	66.1	36.1	31.7	254	234.1	239	196.3	142.6	67.8	34.5	25.4		2.56	1	6.383e-05	0.0001411
		FALSE	High	Sequest HT (A2)	Unambiguous	[R].yDEMVESMk.[K]	N-Term(TMTpro); K9(TMTpro)	1	P62258	P62258	0	2	0.6128	0	1	1	870.444	1739.88	1739.88	-1.5	-0.00131	HCD (High Energy Collision Dissociation)	MS2	0	131.2		86	88.7329	33606	010_2019_08_019_R_Wijeratne_021420_EF_F5.raw	F70.5	207.5	184.6	212.2	127.9	108.5	49.8	49.5	36.1	234.9	206.2	243.8	189.4	107.3	57.4	36.9	47.6		2.97	1	6.383e-05	0.0001222
		FALSE	High	Sequest HT (A2)	Unambiguous	[R].yDEMVESMk.[K]	N-Term(TMTpro); K9(TMTpro)	1	P62258	P62258	0	2	0.6006	0	1	1	870.448	1739.89	1739.88	3.15	0.00274	HCD (High Energy Collision Dissociation)	MS2	0	135.3		86	86.5022	33419	010_2019_08_019_R_Wijeratne_021420_EF_F4.raw	F70.4	212	226.3	226.1	131.3	122.1	38.7	33	25.2	246.3	223.6	254.1	207.2	126.6	45.8	17.9	28.7		3.08	1	6.383e-05	0.0001411
		FALSE	High	Sequest HT (A2)	Unambiguous	[R].yDEMVESMk.[K]	N-Term(TMTpro); K9(TMTpro)	1	P62258	P62258	0	2	0.6592	0	1	1	870.445	1739.88	1739.88	-0.34	-0.00029	HCD (High Energy Collision Dissociation)	MS2	0	165.2		10.84	87.3631	34282	010_2019_08_019_R_Wijeratne_021420_EF_F3.raw	F70.3	270.4	264.5	241.6	196.6	174.2	37.8	15.9	8.1	301.2	272.1	309.4	307.1	197.4	36.3	7.1	3.3		3.58	1	6.383e-05	0.0001438
		FALSE	High	Sequest HT (A2)	Unambiguous	[R].yDEMVESMk.[K]	N-Term(TMTpro); K9(TMTpro)	1	P62258	P62258	0	2	0.6964	0	1	1	870.447	1739.89	1739.88	1.04	0.0009	HCD (High Energy Collision Dissociation)	MS2	0	389.8		62.597	87.5183	33855	010_2019_08_019_R_Wijeratne_021420_EF_F4.raw	F70.4	617.4	646.8	599.9	438.6	396.9	82.9	56.3	33.3	676.1	635.9	727.5	737.4	423.8	100.1	35.6	27.6		3.59	1	8.052e-05	0.0003106
		FALSE	High	Sequest HT (A2)	Unambiguous	[R].yDEMVESMk.[K]	N-Term(TMTpro); K9(TMTpro)	1	P62258	P62258	0	3	0.4897	0	1	1	580.633	1739.88	1739.88	0.39	0.00022	HCD (High Energy Collision Dissociation)	MS2	44.9344	74.1		86	92.3291	35537	010_2019_08_019_R_Wijeratne_021420_GH_F2.raw	F71.2	108.5	112.4	144.7	91.8	52.2	27	22.1	15	137.8	140.1	144.2	82.5	61.7	17.3	15.8	12		2.9	1	9.409e-05	0.0004368
		FALSE	High	Sequest HT (A2)	Unambiguous	[R].yDEMVESMk.[K]	N-Term(TMTpro); K9(TMTpro)	1	P62258	P62258	0	3	0.5838	0	1	1	580.633	1739.89	1739.88	1.06	0.00061	HCD (High Energy Collision Dissociation)	MS2	21.2076	134.9		16.992	89.559	35060	010_2019_08_019_R_Wijeratne_021420_CD_F3.raw	F65.3	215.6	222.8	245.1	208	182.7	46.8	16.6	9.1	219.1	212.2	212.4	178.5	142.7	30.6	9.6	6.4		3.46	1	9.409e-05	0.0004228
		FALSE	High	Sequest HT (A2)	Unambiguous	[R].yDEMVESMk.[K]	N-Term(TMTpro); K9(TMTpro)	1	P62258	P62258	0	3	0.5166	0	1	1	580.633	1739.88	1739.88	0.28	0.00016	HCD (High Energy Collision Dissociation)	MS2	23.9345	77.2		33.544	91.2831	34930	010_2019_08_019_R_Wijeratne_021420_GH_F3.raw	F71.3	98.9	118.8	143.1	101.7	66.1	22.7	16.6	12.6	152	147.7	148.9	99.2	73.2	14.9	12.6	5.6		3.02	1	9.409e-05	0.0004385
		FALSE	High	Sequest HT (A2)	Unambiguous	[R].yDEMVESMk.[K]	N-Term(TMTpro); K9(TMTpro)	1	P62258	P62258	0	3	0.5448	0	1	1	580.632	1739.88	1739.88	-0.64	-0.00037	HCD (High Energy Collision Dissociation)	MS2	49.3922	143.6		49.314	90.3516	35115	010_2019_08_019_R_Wijeratne_021420_AB_F3.raw	F64.3	259.9	218.3	227.1	156.7	83.2	56.9	43	31.7	273.9	263.9	244.7	194.6	128.8	50.1	35.9	28.7		2.9	1	9.807e-05	0.000476
		FALSE	High	Sequest HT (A2)	Unambiguous	[R].yDEMVESMk.[K]	N-Term(TMTpro); K9(TMTpro)	1	P62258	P62258	0	3	0.5455	0	1	1	580.634	1739.89	1739.88	1.35	0.00078	HCD (High Energy Collision Dissociation)	MS2	18.0424	70.2	-50	87	104.909	56366	2020_10_137_Wijeratne_CETSA-UPR-480TechRep_AB_F1-6.raw	F67.6	115.2	99.5	114.7	76.4	40.8	30.8	17.6	18.1	136.6	126.9	127.6	98.4	66	29.9	13.1	12.3		2.86	1	0.0001141	0.0005641
		FALSE	High	Sequest HT (A2)	Unambiguous	[R].yDEMVESMk.[K]	N-Term(TMTpro); K9(TMTpro)	1	P62258	P62258	0	3	0.5469	0	1	1	580.633	1739.88	1739.88	-0.44	-0.00026	HCD (High Energy Collision Dissociation)	MS2	37.816	90.8		86	90.2714	34489	010_2019_08_019_R_Wijeratne_021420_GH_F3.raw	F71.3	142.6	153.1	171.7	107.2	69.9	31.3	33.6	23.8	162.3	153.7	158	106.1	78.2	27.4	14.9	19.4		2.45	1	0.0001141	0.0005688
		FALSE	High	Sequest HT (A2)	Unambiguous	[R].yDEMVESMk.[K]	N-Term(TMTpro); K9(TMTpro)	1	P62258	P62258	0	3	0.6124	0	1	1	580.632	1739.88	1739.88	-0.99	-0.00057	HCD (High Energy Collision Dissociation)	MS2	47.8859	112		86	90.225	35268	010_2019_08_019_R_Wijeratne_021420_EF_F2.raw	F70.2	159.8	164	184.2	122	112.4	30.8	23.1	12.3	194.6	179.7	225.2	198.3	122.2	36.9	14.1	12.6		3.07	1	0.0001215	0.0007023
		FALSE	High	Sequest HT (A2)	Unambiguous	[R].yDEMVESMk.[K]	N-Term(TMTpro); K9(TMTpro)	1	P62258	P62258	0	3	0.5298	0	1	1	580.633	1739.88	1739.88	0.03	2e-05	HCD (High Energy Collision Dissociation)	MS2	57.0152	66.5		86	92.0235	35585	010_2019_08_019_R_Wijeratne_021420_AB_F2.raw	F64.2	118.3	95.9	113.3	73.1	40.9	25.3	14.4	13.4	126.2	121.9	113.8	89.4	72	25.2	10.4	10.1		3.02	1	0.0001347	0.0007762
		FALSE	High	Sequest HT (A2)	Unambiguous	[R].yDEMVESMk.[K]	N-Term(TMTpro); K9(TMTpro)	1	P62258	P62258	0	3	0.604	0	1	1	580.632	1739.88	1739.88	-1.42	-0.00083	HCD (High Energy Collision Dissociation)	MS2	13.7258	75.7		40.352	90.2701	35396	010_2019_08_019_R_Wijeratne_021420_CD_F2.raw	F65.2	117	123.1	142.8	111.2	84.5	26.6	13.6	9.8	122.1	124.5	125.7	101.3	69.9	24.9	7.5	6.8		3.46	1	0.0001356	0.0007874
		FALSE	High	Sequest HT (A2)	Unambiguous	[R].yDEMVESMk.[K]	N-Term(TMTpro); K9(TMTpro)	1	P62258	P62258	0	3	0.4186	0	1	1	580.632	1739.88	1739.88	-0.74	-0.00043	HCD (High Energy Collision Dissociation)	MS2	73.6927	112.9	-50	45.901	106.047	57203	2020_10_137_Wijeratne_CETSA-UPR-480TechRep_AB_F1-4.raw	F67.4	206.6	162.6	181.1	119.7	68.2	50.2	37.4	31	203	194.6	183.5	151.9	103.2	44.3	36.4	32.3		1.72	1	0.0001419	0.0008569
		FALSE	High	Sequest HT (A2)	Unambiguous	[R].yDEMVESMk.[K]	N-Term(TMTpro); K9(TMTpro)	1	P62258	P62258	0	3	0.5195	0	1	1	580.633	1739.88	1739.88	0.21	0.00012	HCD (High Energy Collision Dissociation)	MS2	30.0814	131.9		71.283	88.2084	33435	010_2019_08_019_R_Wijeratne_021420_AB_F5.raw	F64.5	241.9	203.3	216.5	132.3	70.9	58.3	37.8	32.9	253.9	240.7	231.4	166.5	109	57.4	33.9	23.7		3.08	1	0.0001536	0.000928
		FALSE	High	Sequest HT (A2)	Unambiguous	[R].yDEMVESMk.[K]	N-Term(TMTpro); K9(TMTpro)	1	P62258	P62258	0	3	0.5625	0	1	1	580.632	1739.88	1739.88	-0.8	-0.00047	HCD (High Energy Collision Dissociation)	MS2	51.8241	99.2		35.476	90.6328	35558	010_2019_08_019_R_Wijeratne_021420_CD_F2.raw	F65.2	141.4	148	183.4	148.5	121.6	40	14.2	7.7	171	163.3	165.7	134.2	108.3	23.8	8.5	7.2		3.36	1	0.0001566	0.0009899
		FALSE	High	Sequest HT (A2)	Unambiguous	[R].yDEMVESMk.[K]	N-Term(TMTpro); K9(TMTpro)	1	P62258	P62258	0	3	0.4799	0	1	1	580.633	1739.88	1739.88	-0.19	-0.00011	HCD (High Energy Collision Dissociation)	MS2	0	99.2		86	88.971	33211	010_2019_08_019_R_Wijeratne_021420_GH_F5.raw	F71.5	141.2	171.3	185.9	117.1	69.6	38.5	44.7	27	177.8	177.7	159	112.8	80.9	25.8	32.8	25.3		2.98	1	0.0001854	0.001256
		FALSE	High	Sequest HT (A2)	Unambiguous	[R].yDEMVESMk.[K]	N-Term(TMTpro); K9(TMTpro)	1	P62258	P62258	0	3	0.5552	0	1	1	580.633	1739.88	1739.88	-0.49	-0.00028	HCD (High Energy Collision Dissociation)	MS2	75.3563	73.3		86	88.2084	32435	010_2019_08_019_R_Wijeratne_021420_GH_F6.raw	F71.6	107.7	133.4	142.4	69.1	48	27.1	30.8	17.4	143.6	131.8	133.7	77.9	55.6	17.7	19.5	16.6		3.44	1	0.000212	0.001458
		FALSE	High	Sequest HT (A2)	Unambiguous	[R].yDEMVESMk.[K]	N-Term(TMTpro); K9(TMTpro)	1	P62258	P62258	0	3	0.3281	0	1	1	580.634	1739.89	1739.88	1.56	0.0009	HCD (High Energy Collision Dissociation)	MS2	0	91.8	-50	87	101.802	55109	2020_10_137_Wijeratne_CETSA-UPR-480TechRep_EF_F1-7.raw	F66.7	157.6	144.9	166.2	107.9	99	49.4	28.8	23	157.5	147.9	140	99.3	76.7	37	17.2	16.7		1.92	1	0.0002194	0.001505
		FALSE	High	Sequest HT (A2)	Unambiguous	[R].yDEMVESMk.[K]	N-Term(TMTpro); K9(TMTpro)	1	P62258	P62258	0	3	0.5668	0	1	1	580.632	1739.88	1739.88	-1.13	-0.00065	HCD (High Energy Collision Dissociation)	MS2	20.9231	67.4		84.147	92.0091	35579	010_2019_08_019_R_Wijeratne_021420_AB_F2.raw	F64.2	123.4	105.4	113.8	81.1	47.8	22.3	14.4	12.2	121	122.5	113	92.7	60.2	24.3	13.7	10		3.07	1	0.0002288	0.001663
		FALSE	High	Sequest HT (A2)	Unambiguous	[R].yDEMVESMk.[K]	N-Term(TMTpro); K9(TMTpro)	1	P62258	P62258	0	3	0.5531	0	1	1	580.633	1739.88	1739.88	0.32	0.00019	HCD (High Energy Collision Dissociation)	MS2	25.6626	73.8		18.732	91.3754	35558	010_2019_08_019_R_Wijeratne_021420_AB_F3.raw	F64.3	121.1	112.1	122.9	81.7	47.3	32.4	19.7	10.6	128.1	132.8	135.1	105.2	70.6	29.4	16.5	16		3.2	1	0.0002451	0.001783
		FALSE	High	Sequest HT (A2)	Unambiguous	[R].yDEMVESMk.[K]	N-Term(TMTpro); K9(TMTpro)	1	P62258	P62258	0	3	0.6047	0	1	1	580.633	1739.88	1739.88	0.6	0.00035	HCD (High Energy Collision Dissociation)	MS2	60.6214	75.3		86	92.3045	35527	010_2019_08_019_R_Wijeratne_021420_GH_F2.raw	F71.2	109.4	108.1	148.3	82.2	52.9	23.2	24	13.8	147.7	145.9	135.1	103.4	69.2	14.9	16.3	9.8		2.96	1	0.0003095	0.002273
		FALSE	High	Sequest HT (A2)	Unambiguous	[R].yDEMVESMk.[K]	N-Term(TMTpro); K9(TMTpro)	1	P62258	P62258	0	3	0.6047	0	1	1	580.632	1739.88	1739.88	-0.87	-0.0005	HCD (High Energy Collision Dissociation)	MS2	21.8505	139.1		13.815	89.1067	34378	010_2019_08_019_R_Wijeratne_021420_CD_F4.raw	F65.4	206.3	217.8	254.7	206.9	183.6	47	24.3	18.3	235.9	224.1	218.2	200.8	125.6	39.9	13.4	8.9		3.44	1	0.000342	0.002556
		FALSE	High	Sequest HT (A2)	Unambiguous	[R].yDEMVESMk.[K]	N-Term(TMTpro); K9(TMTpro)	1	P62258	P62258	0	3	0.6261	0	1	1	580.632	1739.88	1739.88	-1.19	-0.00069	HCD (High Energy Collision Dissociation)	MS2	13.6534	120.8		82.393	90.0431	35190	010_2019_08_019_R_Wijeratne_021420_EF_F2.raw	F70.2	185.2	196.8	184.7	139.4	110.6	30.3	25.9	17.6	207.7	207.9	237.7	210	118	31.8	14.8	14.1		3.53	1	0.0003808	0.002999
		FALSE	High	Sequest HT (A2)	Unambiguous	[R].yDEMVESMk.[K]	N-Term(TMTpro); K9(TMTpro)	1	P62258	P62258	0	3	0.5714	0	1	1	580.632	1739.88	1739.88	-0.77	-0.00045	HCD (High Energy Collision Dissociation)	MS2	54.4778	115.3	-50	87	103.136	55746	2020_10_137_Wijeratne_CETSA-UPR-480TechRep_CD_F1-6.raw	F68.6	186.2	177.7	196.5	119.1	96.8	41.4	37.1	21.6	193	183.9	207.9	174.8	107.2	49.7	28.1	24.2		2.03	1	0.0004021	0.003224
		FALSE	High	Sequest HT (A2)	Unambiguous	[R].yDEMVESMk.[K]	N-Term(TMTpro); K9(TMTpro)	1	P62258	P62258	0	3	0.4785	0	1	1	580.633	1739.88	1739.88	0.54	0.00031	HCD (High Energy Collision Dissociation)	MS2	46.4548	142	-50	87	103.91	56349	2020_10_137_Wijeratne_CETSA-UPR-480TechRep_GH_F1-5.raw	F69.6	234.2	253.4	270.2	150.8	87.7	55.3	51.7	32.7	269.4	256.9	246	148.8	107.2	38.1	36.4	32.6		2.09	1	0.0004295	0.003406
		FALSE	High	Sequest HT (A2)	Unambiguous	[R].yDEMVESMk.[K]	N-Term(TMTpro); K9(TMTpro)	1	P62258	P62258	0	3	0.5329	0	1	1	580.633	1739.88	1739.88	-0.44	-0.00026	HCD (High Energy Collision Dissociation)	MS2	41.9124	117.3		76.651	90.4617	34288	010_2019_08_019_R_Wijeratne_021420_GH_F4.raw	F71.4	171.7	181.3	217.4	139.3	92.3	44	44.1	26	212.4	200.4	205.6	149.3	106.9	30	31.1	24.6		2.89	1	0.0004512	0.003575
		FALSE	High	Sequest HT (A2)	Unambiguous	[R].yDEMVESMk.[K]	N-Term(TMTpro); K9(TMTpro)	1	P62258	P62258	0	2	0.4813	0	1	1	870.448	1739.89	1739.88	2.43	0.00211	HCD (High Energy Collision Dissociation)	MS2	0	77		86	89.2023	34199	010_2019_08_019_R_Wijeratne_021420_AB_F4.raw	F64.4	124.1	112.8	119.3	69.2	51.5	41.3	26.3	19.3	141.8	124.3	139	103.7	74.6	42.6	24.5	18.2		2.14	1	0.0004784	0.003723
		FALSE	High	Sequest HT (A2)	Unambiguous	[R].yDEMVESMk.[K]	N-Term(TMTpro); K9(TMTpro)	1	P62258	P62258	0	3	0.5025	0	1	1	580.634	1739.89	1739.88	2.57	0.00149	HCD (High Energy Collision Dissociation)	MS2	41.8479	117.1	-50	87	104.844	56748	2020_10_137_Wijeratne_CETSA-UPR-480TechRep_CD_F1-3.raw	F68.3	182.3	173.3	168.3	100.4	93.8	48.7	56.2	48	186.3	184.3	187.3	181.7	96.7	62.6	47.4	56.4		1.97	1	0.0004818	0.003748
		FALSE	High	Sequest HT (A2)	Unambiguous	[R].yDEMVESMk.[K]	N-Term(TMTpro); K9(TMTpro)	1	P62258	P62258	0	3	0.5567	0	1	1	580.632	1739.88	1739.88	-0.95	-0.00055	HCD (High Energy Collision Dissociation)	MS2	53.6557	142.3		81.607	86.3559	33840	010_2019_08_019_R_Wijeratne_021420_EF_F3.raw	F70.3	202.8	240.3	260.4	142.8	121.4	44.1	41.3	28.8	259	230.3	256.5	220.3	128.6	41.1	28.2	31.6		3	1	0.0005898	0.0044
		FALSE	High	Sequest HT (A2)	Unambiguous	[R].yDEMVESMk.[K]	N-Term(TMTpro); K9(TMTpro)	1	P62258	P62258	0	3	0.4362	0	1	1	580.629	1739.87	1739.88	-6.35	-0.00368	HCD (High Energy Collision Dissociation)	MS2	72.5224	76.8	-50	119	106.413	57385	2020_10_137_Wijeratne_CETSA-UPR-480TechRep_CD_F1-2.raw	F68.2	106.5	126.8	136.6	78.2	70	27.2	22.4	18.5	113.4	123.2	136.2	119.4	72.3	35.9	18.8	23.2		1.88	1	0.0005973	0.004482
		FALSE	High	Sequest HT (A2)	Unambiguous	[R].yDEMVESMk.[K]	N-Term(TMTpro); K9(TMTpro)	1	P62258	P62258	0	3	0.5512	0	1	1	580.633	1739.88	1739.88	-0.3	-0.00017	HCD (High Energy Collision Dissociation)	MS2	24.2529	133.4		86	88.5329	34615	010_2019_08_019_R_Wijeratne_021420_CD_F3.raw	F65.3	205.1	205.9	229.3	161.4	153.1	56.8	49.7	48.2	222.3	227.2	203.3	148.7	111.5	46.5	33.4	31.4		3.03	1	0.00063	0.004651
		FALSE	High	Sequest HT (A2)	Unambiguous	[R].yDEMVESMk.[K]	N-Term(TMTpro); K9(TMTpro)	1	P62258	P62258	0	3	0.504	0	1	1	580.633	1739.88	1739.88	0.36	0.00021	HCD (High Energy Collision Dissociation)	MS2	23.9568	127.4	-50	34.291	102.576	55599	2020_10_137_Wijeratne_CETSA-UPR-480TechRep_EF_F1-4.raw	F66.4	209.7	203.7	244.3	160.1	140.8	41.3	30.7	25.8	224.1	216.4	191.4	164.9	109.3	34.2	21.7	20.2		2.48	1	0.0006841	0.004938
		FALSE	High	Sequest HT (A2)	Unambiguous	[R].yDEMVESMk.[K]	N-Term(TMTpro); K9(TMTpro)	1	P62258	P62258	0	3	0.5146	0	1	1	580.635	1739.89	1739.88	3.28	0.0019	HCD (High Energy Collision Dissociation)	MS2	53.4744	134.4	-50	87	104.241	56473	2020_10_137_Wijeratne_CETSA-UPR-480TechRep_GH_F1-4b.raw	F69.5	211.2	218.8	257.4	148.3	80.7	54.9	57.3	41.3	242.4	249.5	231	136.1	97.3	44.6	39.4	40.4		2.06	1	0.0007051	0.005201
		FALSE	High	Sequest HT (A2)	Unambiguous	[R].yDEMVESMk.[K]	N-Term(TMTpro); K9(TMTpro)	1	P62258	P62258	0	3	0.4793	0	1	1	580.635	1739.89	1739.88	3.45	0.002	HCD (High Energy Collision Dissociation)	MS2	50.1452	128.4	-50	87	103.735	56124	2020_10_137_Wijeratne_CETSA-UPR-480TechRep_CD_F1-4.raw	F68.4	203.4	215	191.7	124.4	105.9	43.3	38.5	40.3	210.8	217	222.4	184.9	113.9	56.1	37.8	48.5		2.17	1	0.0007051	0.005216
		FALSE	High	Sequest HT (A2)	Unambiguous	[R].yDEMVESMk.[K]	N-Term(TMTpro); K9(TMTpro)	1	P62258	P62258	0	3	0.3491	0	1	1	580.634	1739.89	1739.88	1.76	0.00102	HCD (High Energy Collision Dissociation)	MS2	63.9977	151.3	-50	87	104.291	56062	2020_10_137_Wijeratne_CETSA-UPR-480TechRep_CD_F1-5.raw	F68.5	247.7	265.9	247.2	144.9	128.9	53.2	46.7	31.9	280.6	250	270.5	204.4	116.9	58.1	34.5	40.1		2.12	1	0.0008292	0.006013
		FALSE	High	Sequest HT (A2)	Unambiguous	[R].yDEMVESMk.[K]	N-Term(TMTpro); K9(TMTpro)	1	P62258	P62258	0	3	0.4752	0	1	1	580.633	1739.88	1739.88	-0.46	-0.00027	HCD (High Energy Collision Dissociation)	MS2	0	110.6		57.96	87.6206	33118	010_2019_08_019_R_Wijeratne_021420_EF_F5.raw	F70.5	167.2	167.9	190.5	97.4	76.5	38	30.7	22.9	184.2	195.1	193.5	212.7	96.2	41.7	26.3	28.9		3.22	1	0.0008992	0.006396
		FALSE	High	Sequest HT (A2)	Unambiguous	[R].yDEMVESMk.[K]	N-Term(TMTpro); K9(TMTpro)	1	P62258	P62258	0	3	0.4853	0	1	1	580.635	1739.89	1739.88	2.97	0.00172	HCD (High Energy Collision Dissociation)	MS2	35.8298	154	-50	87	104.674	56498	2020_10_137_Wijeratne_CETSA-UPR-480TechRep_AB_F1-5.raw	F67.5	291.4	232.3	245.2	175.5	96.9	62.7	36.6	38.2	282.8	294.3	256.2	185.8	137	62.7	39.8	25.9		2.04	1	0.0009864	0.006862
		FALSE	High	Sequest HT (A2)	Unambiguous	[R].yDEMVESMk.[K]	N-Term(TMTpro); K9(TMTpro)	1	P62258	P62258	0	3	0.5024	0	1	1	580.632	1739.88	1739.88	-1.05	-0.00061	HCD (High Energy Collision Dissociation)	MS2	55.6734	51	-50	87	104.362	56356	2020_10_137_Wijeratne_CETSA-UPR-480TechRep_GH_F1-6b.raw	F69.8	72.6	83.4	104.9	54.2	39.8	24.8	17.3	15.3	95.2	88.7	84.2	56.6	41.7	13.6	12.9	10.9		2.05	1	0.001074	0.007484
		FALSE	High	Sequest HT (A2)	Unambiguous	[R].yDEMVESMk.[K]	N-Term(TMTpro); K9(TMTpro)	1	P62258	P62258	0	3	0.4947	0	1	1	580.632	1739.88	1739.88	-0.64	-0.00037	HCD (High Energy Collision Dissociation)	MS2	11.1745	115.1		72.72	88.0694	33924	010_2019_08_019_R_Wijeratne_021420_CD_F4.raw	F65.4	172.8	187.2	213.4	132	122.1	58.9	43.8	44.6	195.3	181.5	182.1	119.3	83.7	43.4	28.3	33.7		2.85	1	0.001216	0.008446
		FALSE	High	Sequest HT (A2)	Unambiguous	[R].yDEMVESMk.[K]	N-Term(TMTpro); K9(TMTpro)	1	P62258	P62258	0	3	0.4807	0	1	1	580.634	1739.89	1739.88	1.2	0.0007	HCD (High Energy Collision Dissociation)	MS2	38.1445	130.6	-50	87	102.646	55474	2020_10_137_Wijeratne_CETSA-UPR-480TechRep_EF_F1-6.raw	F66.6	206.9	216.8	228.6	162.1	144.9	64.6	44.9	28.1	221	207.5	200.2	150.4	102.6	50	31.1	29.7		2.33	1	0.00123	0.008545
		FALSE	High	Sequest HT (A2)	Unambiguous	[R].yDEMVESMk.[K]	N-Term(TMTpro); K9(TMTpro)	1	P62258	P62258	0	3	0.5983	0	1	1	580.634	1739.89	1739.88	2.05	0.00119	HCD (High Energy Collision Dissociation)	MS2	29.1349	24.2	-50	119	106.95	57684	2020_10_137_Wijeratne_CETSA-UPR-480TechRep_CD_F1-2.raw	F68.2	36.7	35.3	39.4	22.3	17.8	10.9	9.5	6.6	37.3	37.8	44.5	35.5	26	11.7	7.5	9.2		2.29	1	0.001381	0.009598
		FALSE	High	Sequest HT (A2)	Unambiguous	[R].yDEMVESMk.[K]	N-Term(TMTpro); K9(TMTpro)	1	P62258	P62258	0	3	0.586	0	1	1	580.637	1739.9	1739.88	8.02	0.00465	HCD (High Energy Collision Dissociation)	MS2	70.484	147.7	-50	81.981	103.555	56192	2020_10_137_Wijeratne_CETSA-UPR-480TechRep_EF_F1-3.raw	F66.3	223.6	246.6	268.2	171.4	154.3	71.6	60	55.9	244.5	224.1	227.4	162.1	114.3	49.3	42.6	46.5		2.15	1	0.001412	0.009927
		FALSE	High	Sequest HT (A2)	Unambiguous	[R].yDEMVESMk.[K]	N-Term(TMTpro); K9(TMTpro)	1	P62258	P62258	0	3	0.3364	0	1	1	580.633	1739.88	1739.88	-0.32	-0.00019	HCD (High Energy Collision Dissociation)	MS2	22.0396	100.4	-50	119	108.815	58339	2020_10_137_Wijeratne_CETSA-UPR-480TechRep_AB_F1-2.raw	F67.2	168.5	158.4	167.4	100.3	52.3	53.8	33.5	38.1	177.8	179.4	176.1	109.4	72.2	49.1	38.1	32.7		1.07	1	0.001653	0.01196
		FALSE	High	Sequest HT (A2)	Unambiguous	[R].yDEMVESMk.[K]	N-Term(TMTpro); K9(TMTpro)	1	P62258	P62258	0	3	0.5144	0	1	1	580.633	1739.88	1739.88	-0.35	-0.0002	HCD (High Energy Collision Dissociation)	MS2	67.8811	165.1		86	86.6057	32257	010_2019_08_019_R_Wijeratne_021420_CD_F6.raw	F65.6	257.6	278.5	311.8	176	151.2	86.5	71.1	56.3	313.7	259.7	251.1	161.7	104.9	66.2	40	55		2.43	1	0.001688	0.01222
		FALSE	High	Sequest HT (A2)	Unambiguous	[R].yDEMVESMk.[K]	N-Term(TMTpro); K9(TMTpro)	1	P62258	P62258	0	3	0.4845	0	1	1	580.633	1739.88	1739.88	0.47	0.00027	HCD (High Energy Collision Dissociation)	MS2	0	13.5	-50	87	107.172	57264	2020_10_137_Wijeratne_CETSA-UPR-480TechRep_CD_F1-1.raw	F68.1	16.2	15.9	22.7	13.2	16.1	5.4	7.5	5.8	19.3	16.7	18.3	19.1	12.9	13.2	4.5	9.3		1.61	1	0.001879	0.01393
		FALSE	High	Sequest HT (A2)	Unambiguous	[R].yDEMVESMk.[K]	N-Term(TMTpro); K9(TMTpro)	1	P62258	P62258	0	3	0.4414	0	1	1	580.629	1739.87	1739.88	-6.49	-0.00377	HCD (High Energy Collision Dissociation)	MS2	66.2756	23.1	-50	87	109.409	58031	2020_10_137_Wijeratne_CETSA-UPR-480TechRep_AB_F1-1.raw	F67.1	32.1	23.8	33.1	22.2	14.9	19	18.9	10.9	39.5	28.6	35.2	29.2	20.9	15.4	15	11.3		1.45	1	0.002828	0.0238
		FALSE	High	Sequest HT (A2)	Unambiguous	[R].yDEMVESMk.[K]	N-Term(TMTpro); K9(TMTpro)	1	P62258	P62258	0	3	0.4516	0	1	1	580.632	1739.88	1739.88	-1.97	-0.00114	HCD (High Energy Collision Dissociation)	MS2	22.4468	108.2	-50	87	102.913	55832	2020_10_137_Wijeratne_CETSA-UPR-480TechRep_EF_F1-5.raw	F66.5	170.7	181.3	185.8	104.8	99.8	60.1	42.3	39.6	182.6	186.9	168.6	107.2	78.7	45.1	38.2	39		1.55	1	0.003811	0.03694
		FALSE	High	Sequest HT (A2)	Unambiguous	[R].yDEMVESMk.[K]	N-Term(TMTpro); K9(TMTpro)	1	P62258	P62258	0	3	0.386	0	1	1	580.631	1739.88	1739.88	-2.42	-0.0014	HCD (High Energy Collision Dissociation)	MS2	76.1312	41.1	-50	87	106.515	57208	2020_10_137_Wijeratne_CETSA-UPR-480TechRep_EF_F1-1.raw	F66.1	65.6	69.8	67.7	42.1	35.5	23.4	29.1	23.2	67.2	52.5	55	40.7	23.5	19.9	21.7	20.7		1.14	1	0.004685	0.04848
		FALSE	High	Sequest HT (A2)	Unambiguous	[R].yDEMVESMk.[K]	N-Term(TMTpro); K9(TMTpro)	1	P62258	P62258	0	3	0.3537	0	1	1	580.633	1739.88	1739.88	0.34	0.0002	HCD (High Energy Collision Dissociation)	MS2	6.35173	21.2	-50	87	105.856	57313	2020_10_137_Wijeratne_CETSA-UPR-480TechRep_CD_F1-3.raw	F68.3	33.5	32.1	36.3	22	17.4	10.2	7.2	6.6	33.4	35	34.4	29	18.1	8.7	8.8	7		1.47	1	0.006623	0.07428
		FALSE	High	Sequest HT (A2)	Unambiguous	[R].yDEMVESMk.[K]	N-Term(TMTpro); K9(TMTpro)	1	P62258	P62258	0	3	0.3203	0	1	1	580.634	1739.89	1739.88	1.89	0.0011	HCD (High Energy Collision Dissociation)	MS2	63.4935	55.5	-50	87	105.309	56379	2020_10_137_Wijeratne_CETSA-UPR-480TechRep_GH_F1-8.raw	F69.10	83.5	86.3	98	57.1	31.6	26.9	27.4	14.1	96.3	101.4	103.7	60.3	45.8	15.5	21.8	18.8		1.28	1	0.009434	0.111
	FALSE	High	[K].DSTLIMQLLR.[D]	1xTMTpro [N-Term]	0.000252201	0.000120539	7	7	103	P63104; P31947; P31946; Q04917; P61981; P27348; P62258	P63104 [213-222]; P31947 [215-224]; P31946 [215-224]; Q04917 [218-227]; P61981 [218-227]; P27348 [213-222]; P62258 [216-225]		0	1493.87	1681.5	1636.2	1538.5	1655.8	1419.2	1508.3	1055.8	1309.6	568.3	861.5	319.2	315.5	138.7	114.5	132.2	81	1974.1	2138.3	3860.4	4292.6	306.3	388.3	2012.5	2170.6	4207.3	4447.4	347.3	393.2	2168	2181.7	4247.6	4272	410.5	356.1	1350.3	1554.6	2982.4	3611.8	220.8	249.2	1044.7	937.8	2344.6	2153.1	136.4	141.6	318.4	305.8	726.5	669.7	62.6	37.9	195	106.4	377.9	203.6	35.5	183.5	137.4	106.8	254.2	189.6	31	16.8	126.15	126.17	125.67	126.74	126.9	125.91	125.73	127.29	124.69	126.07	118.89	120.92	118.28	116.89	112.77	115.73	130.56	130.39	111.91	112.91	138.31	138.58	131.33	130.37	110.82	112.15	138.59	138.35	132.39	128.44	107.3	114.72	138.25	138.76	134.59	131.06	104.5	118.57	139	138.8	134.49	132.45	104.4	113.67	138.59	139.09	132.84	127.76	92.78	110.2	137.62	137.65	126.63	126.41	97.78	102.26	138.04		128.71	125.36	93.02	95.3	136.07	136.65	Shared	High	High	High	High	High	High	High	High	High	High	High	High	High	High	High	High	High	High	High	High	High	High	High	High	High	High	High	High	High	High	High	High	High	High	High	High	High	High	High	High	High	High	High	High	High	High	High	High	High	High	High	High	High	High	High	High	High	High	High	High	High	High	High	High	High	High	High	High	High	High	High	High	High	High	High	High	High	High	High	High	High	High	High	High	High	High	High	High	High	High	High	High	High	High	High	High	High	High	High	High	High	High	High	High	High	High	High	High	High	High	High	High	High	High	High	High	High	High	High	High	High	High	High	High	High	High	High	High	High	4.276e-05	7.785e-05	2.75
		Checked	Confidence	Identifying Node	PSM Ambiguity	Annotated Sequence	Modifications	# Proteins	Master Protein Accessions	Protein Accessions	# Missed Cleavages	Charge	DeltaScore	DeltaCn	Rank	Search Engine Rank	m/z [Da]	MH+ [Da]	Theo. MH+ [Da]	DeltaM [ppm]	Deltam/z [Da]	Activation Type	MS Order	Isolation Interference [%]	Average Reporter S/N	Comp. Voltage [V]	Ion Inject Time [ms]	RT [min]	First Scan	Spectrum File	File ID	Abundance: 126	Abundance: 127N	Abundance: 127C	Abundance: 128N	Abundance: 128C	Abundance: 129N	Abundance: 129C	Abundance: 130N	Abundance: 130C	Abundance: 131N	Abundance: 131C	Abundance: 132N	Abundance: 132C	Abundance: 133N	Abundance: 133C	Abundance: 134N	Quan Info	XCorr	# Protein Groups	Percolator q-Value	Percolator PEP
		FALSE	High	Sequest HT (A2)	Unambiguous	[K].dSTLIMQLLR.[D]	N-Term(TMTpro)	7	P63104; P31947; P31946; Q04917; P61981; P27348; P62258	P63104; P31947; P31946; Q04917; P61981; P27348; P62258	0	2	0.6655	0	1	1	747.438	1493.87	1493.87	-0.09	-7e-05	HCD (High Energy Collision Dissociation)	MS2	0	310.6		86	143.138	55295	010_2019_08_019_R_Wijeratne_021420_GH_F8.raw	F71.8	458.8	562.4	609.9	379.4	203.1	92.7	55.4	33.6	614.2	610	578.6	413.2	246.2	55.4	33.5	23.1		2.9	7	4.276e-05	7.826e-05
		FALSE	High	Sequest HT (A2)	Unambiguous	[K].dSTLIMQLLR.[D]	N-Term(TMTpro)	7	P63104; P31947; P31946; Q04917; P61981; P27348; P62258	P63104; P31947; P31946; Q04917; P61981; P27348; P62258	0	2	0.6109	0	1	1	747.44	1493.87	1493.87	3.35	0.0025	HCD (High Energy Collision Dissociation)	MS2	14.6159	181.1		63.585	144.145	55727	010_2019_08_019_R_Wijeratne_021420_GH_F8.raw	F71.8	289.7	326.3	369.9	211.1	114.3	53.9	40.7	25.8	350.5	362	338.7	208.8	132.3	33.7	22.5	17.6		2.75	7	4.276e-05	7.785e-05
		FALSE	High	Sequest HT (A2)	Unambiguous	[K].dSTLIMQLLR.[D]	N-Term(TMTpro)	7	P63104; P31947; P31946; Q04917; P61981; P27348; P62258	P63104; P31947; P31946; Q04917; P61981; P27348; P62258	0	2	0.5697	0	1	1	747.438	1493.87	1493.87	0.1	7e-05	HCD (High Energy Collision Dissociation)	MS2	7.54948	188.2		37.085	143.359	55895	010_2019_08_019_R_Wijeratne_021420_CD_F8.raw	F65.8	309.6	313.1	381.4	252.4	189.2	70	41.5	32.2	337.6	330.3	296.9	206.9	140.5	51.8	27.6	30.4		2.44	7	4.276e-05	8.635e-05
		FALSE	High	Sequest HT (A2)	Unambiguous	[K].dSTLIMQLLR.[D]	N-Term(TMTpro)	7	P63104; P31947; P31946; Q04917; P61981; P27348; P62258	P63104; P31947; P31946; Q04917; P61981; P27348; P62258	0	2	0.6602	0	1	1	747.438	1493.87	1493.87	0.13	9e-05	HCD (High Energy Collision Dissociation)	MS2	0	120.4		34.064	151.155	58928	010_2019_08_019_R_Wijeratne_021420_EF_F8.raw	F70.8	205.1	197.8	212	113.6	96	29.4	22.4	15.5	237	226.4	241.9	167	92.9	38.6	14	17.5		2.56	7	4.631e-05	8.9e-05
		FALSE	High	Sequest HT (A2)	Unambiguous	[K].dSTLIMQLLR.[D]	N-Term(TMTpro)	7	P63104; P31947; P31946; Q04917; P61981; P27348; P62258	P63104; P31947; P31946; Q04917; P61981; P27348; P62258	0	2	0.6203	0	1	1	747.437	1493.87	1493.87	-0.55	-0.00041	HCD (High Energy Collision Dissociation)	MS2	0	168.6		38.711	147.511	57319	010_2019_08_019_R_Wijeratne_021420_EF_F8.raw	F70.8	278	289.8	284.6	166.4	135	48.8	29.5	17.7	320.6	310.6	330.5	259.6	142.5	49.6	16.3	18.6		2.95	7	5.434e-05	0.000105
		FALSE	High	Sequest HT (A2)	Unambiguous	[K].dSTLIMQLLR.[D]	N-Term(TMTpro)	7	P63104; P31947; P31946; Q04917; P61981; P27348; P62258	P63104; P31947; P31946; Q04917; P61981; P27348; P62258	0	2	0.578	0	1	1	747.437	1493.87	1493.87	-1.27	-0.00095	HCD (High Energy Collision Dissociation)	MS2	0	130		24.511	146.426	56845	010_2019_08_019_R_Wijeratne_021420_EF_F8.raw	F70.8	212.9	222.3	218.3	135.4	101.2	35.1	17.1	14.7	247	244.3	249.7	212.6	115.2	36.4	10.2	8.3		2.82	7	5.434e-05	0.0001054
		FALSE	High	Sequest HT (A2)	Unambiguous	[K].dSTLIMQLLR.[D]	N-Term(TMTpro)	7	P63104; P31947; P31946; Q04917; P61981; P27348; P62258	P63104; P31947; P31946; Q04917; P61981; P27348; P62258	0	2	0.6109	0	1	1	747.436	1493.87	1493.87	-2.03	-0.00152	HCD (High Energy Collision Dissociation)	MS2	0	91.4		2.685	142.11	54916	010_2019_08_019_R_Wijeratne_021420_EF_F8.raw	F70.8	138.7	154.1	146	102.8	85.1	21.5	10.5	4.4	174.5	164.3	167.4	166	93.9	24.7	6.5	2.1		2.93	7	6.322e-05	0.0001183
		FALSE	High	Sequest HT (A2)	Unambiguous	[K].dSTLIMQLLR.[D]	N-Term(TMTpro)	7	P63104; P31947; P31946; Q04917; P61981; P27348; P62258	P63104; P31947; P31946; Q04917; P61981; P27348; P62258	0	2	0.5638	0	1	1	747.44	1493.87	1493.87	3.77	0.00282	HCD (High Energy Collision Dissociation)	MS2	43.494	151.2	-50	87	154.668	84175	2020_10_137_Wijeratne_CETSA-UPR-480TechRep_AB_F1-7.raw	F67.7	292.3	253	226.5	173.6	101.7	70.4	26.1	25.5	278.3	257.5	255.5	212.7	146.8	62.9	20.1	16.6		2.43	7	6.322e-05	0.0001171
		FALSE	High	Sequest HT (A2)	Unambiguous	[K].dSTLIMQLLR.[D]	N-Term(TMTpro)	7	P63104; P31947; P31946; Q04917; P61981; P27348; P62258	P63104; P31947; P31946; Q04917; P61981; P27348; P62258	0	2	0.6259	0	1	1	747.436	1493.87	1493.87	-1.81	-0.00135	HCD (High Energy Collision Dissociation)	MS2	0	49.9		0.668	141.099	54462	010_2019_08_019_R_Wijeratne_021420_EF_F8.raw	F70.8	80.2	76.5	76.9	60.2	47.6	9.5	3.7	3.4	85.6	92.4	90.2	99.4	59.7	10.5	3.4			2.7	7	6.322e-05	0.0001215
		FALSE	High	Sequest HT (A2)	Unambiguous	[K].dSTLIMQLLR.[D]	N-Term(TMTpro)	7	P63104; P31947; P31946; Q04917; P61981; P27348; P62258	P63104; P31947; P31946; Q04917; P61981; P27348; P62258	0	2	0.4057	0	1	1	747.441	1493.87	1493.87	3.92	0.00293	HCD (High Energy Collision Dissociation)	MS2	14.2011	231.5		86	139.163	53621	010_2019_08_019_R_Wijeratne_021420_EF_F7.raw	F70.7	379.4	405.8	372	231.9	174.7	55.7	41.5	30.3	436.7	438.2	430.7	377.8	205.4	70.5	25.7	27.5		2.44	7	6.383e-05	0.0001583
		FALSE	High	Sequest HT (A2)	Unambiguous	[K].dSTLIMQLLR.[D]	N-Term(TMTpro)	7	P63104; P31947; P31946; Q04917; P61981; P27348; P62258	P63104; P31947; P31946; Q04917; P61981; P27348; P62258	0	2	0.3785	0	1	1	747.437	1493.87	1493.87	-1.33	-0.00099	HCD (High Energy Collision Dissociation)	MS2	29.9525	125.2		37.9	149.819	58753	010_2019_08_019_R_Wijeratne_021420_CD_F8.raw	F65.8	223.6	224	232.1	138.1	112.8	42.7	25.4	21.1	242.1	221.6	223.7	151.6	87.7	26.9	16.1	14		2.14	7	6.383e-05	0.0001242
		FALSE	High	Sequest HT (A2)	Unambiguous	[K].dSTLIMQLLR.[D]	N-Term(TMTpro)	7	P63104; P31947; P31946; Q04917; P61981; P27348; P62258	P63104; P31947; P31946; Q04917; P61981; P27348; P62258	0	2	0.4962	0	1	1	747.437	1493.87	1493.87	-0.88	-0.00066	HCD (High Energy Collision Dissociation)	MS2	3.41608	113		11.45	142.331	55433	010_2019_08_019_R_Wijeratne_021420_CD_F8.raw	F65.8	185	191.3	216.1	161.4	119.3	33.4	16.2	13.8	196.3	207.5	188.5	141.2	100.8	21.3	6.7	9.5		2.6	7	6.383e-05	0.0001492
		FALSE	High	Sequest HT (A2)	Unambiguous	[K].dSTLIMQLLR.[D]	N-Term(TMTpro)	7	P63104; P31947; P31946; Q04917; P61981; P27348; P62258	P63104; P31947; P31946; Q04917; P61981; P27348; P62258	0	2	0.5175	0	1	1	747.438	1493.87	1493.87	0.24	0.00018	HCD (High Energy Collision Dissociation)	MS2	42.4179	198.3		73.479	144.441	55855	010_2019_08_019_R_Wijeratne_021420_GH_F8.raw	F71.8	305.6	343.5	399	217.1	131.2	66	45	42.3	408.6	378.2	365.1	234.4	147.5	34.2	30.9	24.8		2.57	7	6.383e-05	0.0001344
		FALSE	High	Sequest HT (A2)	Unambiguous	[K].dSTLIMQLLR.[D]	N-Term(TMTpro)	7	P63104; P31947; P31946; Q04917; P61981; P27348; P62258	P63104; P31947; P31946; Q04917; P61981; P27348; P62258	0	2	0.5823	0	1	1	747.437	1493.87	1493.87	-0.32	-0.00024	HCD (High Energy Collision Dissociation)	MS2	0	133.6		44.998	145.305	56228	010_2019_08_019_R_Wijeratne_021420_GH_F8.raw	F71.8	220.8	233.5	265	141.8	82	35.4	39.9	31.4	270.7	256.7	253.1	157.3	86.2	23.8	21.4	18.9		2.49	7	6.383e-05	0.0001506
		FALSE	High	Sequest HT (A2)	Unambiguous	[K].dSTLIMQLLR.[D]	N-Term(TMTpro)	7	P63104; P31947; P31946; Q04917; P61981; P27348; P62258	P63104; P31947; P31946; Q04917; P61981; P27348; P62258	0	2	0.5061	0	1	1	747.437	1493.87	1493.87	-1.35	-0.00101	HCD (High Energy Collision Dissociation)	MS2	0	169		48.845	139.018	54241	010_2019_08_019_R_Wijeratne_021420_CD_F7.raw	F65.7	267.5	284.1	337.3	231.7	176.2	53.4	27.8	27.2	298.2	301.7	273.7	205.2	145.2	40.7	16.3	17.8		2.47	7	6.383e-05	0.0001336
		FALSE	High	Sequest HT (A2)	Unambiguous	[K].dSTLIMQLLR.[D]	N-Term(TMTpro)	7	P63104; P31947; P31946; Q04917; P61981; P27348; P62258	P63104; P31947; P31946; Q04917; P61981; P27348; P62258	0	2	0.3351	0	1	1	747.436	1493.86	1493.87	-2.49	-0.00186	HCD (High Energy Collision Dissociation)	MS2	0	168.4		63.912	151.663	58970	010_2019_08_019_R_Wijeratne_021420_AB_F8.raw	F64.8	300.8	312.8	290.4	151.8	92.9	47.6	34.2	29.5	288.7	357	303.1	223	145.6	67.4	26.6	23.1		1.91	7	6.383e-05	0.0001551
		FALSE	High	Sequest HT (A2)	Unambiguous	[K].dSTLIMQLLR.[D]	N-Term(TMTpro)	7	P63104; P31947; P31946; Q04917; P61981; P27348; P62258	P63104; P31947; P31946; Q04917; P61981; P27348; P62258	0	2	0.7123	0	1	1	747.436	1493.87	1493.87	-1.85	-0.00138	HCD (High Energy Collision Dissociation)	MS2	0	137.9		2.864	143.309	55454	010_2019_08_019_R_Wijeratne_021420_EF_F8.raw	F70.8	206.7	226.2	216.4	157.5	114.1	30.5	15.3	8.7	255.6	262.1	270.3	255.8	133.8	40.4	6.5	6		2.92	7	6.383e-05	0.0001374
		FALSE	High	Sequest HT (A2)	Unambiguous	[K].dSTLIMQLLR.[D]	N-Term(TMTpro)	7	P63104; P31947; P31946; Q04917; P61981; P27348; P62258	P63104; P31947; P31946; Q04917; P61981; P27348; P62258	0	2	0.588	0	1	1	747.437	1493.87	1493.87	-0.53	-0.00039	HCD (High Energy Collision Dissociation)	MS2	0	122.3		4.635	144.32	55905	010_2019_08_019_R_Wijeratne_021420_EF_F8.raw	F70.8	193.9	198.1	201.6	142.4	105	24.5	13.2	8.7	216.5	240.4	243.8	207.8	116.6	31.9	6.7	6		2.84	7	6.383e-05	0.0001616
		FALSE	High	Sequest HT (A2)	Unambiguous	[K].dSTLIMQLLR.[D]	N-Term(TMTpro)	7	P63104; P31947; P31946; Q04917; P61981; P27348; P62258	P63104; P31947; P31946; Q04917; P61981; P27348; P62258	0	2	0.6174	0	1	1	747.436	1493.86	1493.87	-2.11	-0.00158	HCD (High Energy Collision Dissociation)	MS2	14.7967	94.1		15.214	150.129	58474	010_2019_08_019_R_Wijeratne_021420_EF_F8.raw	F70.8	181.8	150.8	161.3	94.5	73.9	21.7	15.9	12.1	176.1	189.4	175.9	127.8	74.2	28.9	8.7	11.9		2.3	7	6.383e-05	0.0001271
		FALSE	High	Sequest HT (A2)	Unambiguous	[K].dSTLIMQLLR.[D]	N-Term(TMTpro)	7	P63104; P31947; P31946; Q04917; P61981; P27348; P62258	P63104; P31947; P31946; Q04917; P61981; P27348; P62258	0	2	0.5911	0	1	1	747.438	1493.87	1493.87	0.57	0.00042	HCD (High Energy Collision Dissociation)	MS2	21.1562	357.1		86	148.59	57790	010_2019_08_019_R_Wijeratne_021420_EF_F8.raw	F70.8	593.8	607.6	588.6	361.2	292.7	102.8	68.4	49.3	641.4	657.9	695.4	556.6	283.9	111.3	46.2	56.7		2.91	7	6.383e-05	0.0001247
		FALSE	High	Sequest HT (A2)	Unambiguous	[K].dSTLIMQLLR.[D]	N-Term(TMTpro)	7	P63104; P31947; P31946; Q04917; P61981; P27348; P62258	P63104; P31947; P31946; Q04917; P61981; P27348; P62258	0	2	0.464	0	1	1	747.438	1493.87	1493.87	1.07	0.0008	HCD (High Energy Collision Dissociation)	MS2	28.9759	381.7		86	143.507	56492	010_2019_08_019_R_Wijeratne_021420_AB_F6.raw	F64.6	711.4	621.1	627.5	449.9	238.5	122.4	55.8	49	744.5	692.7	658.6	573.7	355.4	125.7	45.8	34.6		2.5	7	6.383e-05	0.0001528
		FALSE	High	Sequest HT (A2)	Unambiguous	[K].dSTLIMQLLR.[D]	N-Term(TMTpro)	7	P63104; P31947; P31946; Q04917; P61981; P27348; P62258	P63104; P31947; P31946; Q04917; P61981; P27348; P62258	0	2	0.6284	0	1	1	747.438	1493.87	1493.87	-0.16	-0.00012	HCD (High Energy Collision Dissociation)	MS2	5.63375	391.5		73.88	142.24	54410	010_2019_08_019_R_Wijeratne_021420_GH_F7.raw	F71.7	566.8	693.2	759.8	507.7	290.6	100.2	52.2	32	777.4	772.6	734.9	542.3	321.3	64.3	28.9	19.7		2.96	7	6.383e-05	0.0001371
		FALSE	High	Sequest HT (A2)	Unambiguous	[K].dSTLIMQLLR.[D]	N-Term(TMTpro)	7	P63104; P31947; P31946; Q04917; P61981; P27348; P62258	P63104; P31947; P31946; Q04917; P61981; P27348; P62258	0	2	0.6205	0	1	1	747.439	1493.87	1493.87	1.97	0.00147	HCD (High Energy Collision Dissociation)	MS2	14.1188	354.9	-50	87	151.996	83178	2020_10_137_Wijeratne_CETSA-UPR-480TechRep_EF_F1-7.raw	F66.7	548	595.8	637.3	514.6	433.6	154.8	64	37.2	570.4	611	556.3	461.9	340	107.3	24.7	21.2		2.24	7	6.383e-05	0.0001544
		FALSE	High	Sequest HT (A2)	Unambiguous	[K].dSTLIMQLLR.[D]	N-Term(TMTpro)	7	P63104; P31947; P31946; Q04917; P61981; P27348; P62258	P63104; P31947; P31946; Q04917; P61981; P27348; P62258	0	2	0.5139	0	1	1	747.439	1493.87	1493.87	1.87	0.00139	HCD (High Energy Collision Dissociation)	MS2	23.6064	369.4		86	143.711	55526	010_2019_08_019_R_Wijeratne_021420_AB_F8.raw	F64.8	709.2	676.5	613.1	395.1	200.8	107.8	56.1	50.4	704.1	750.3	638.2	480.4	320.3	119.1	49.7	38.6		2.16	7	6.555e-05	0.0001702
		FALSE	High	Sequest HT (A2)	Unambiguous	[K].dSTLIMQLLR.[D]	N-Term(TMTpro)	7	P63104; P31947; P31946; Q04917; P61981; P27348; P62258	P63104; P31947; P31946; Q04917; P61981; P27348; P62258	0	2	0.4518	0	1	1	747.437	1493.87	1493.87	-1.37	-0.00102	HCD (High Energy Collision Dissociation)	MS2	0	108.2		20.007	143.273	55460	010_2019_08_019_R_Wijeratne_021420_EF_F7.raw	F70.7	173.5	185.5	182.1	108	93.9	29.1	19.4	9.2	181.9	184.8	215.7	188.8	104.5	31.3	12.3	11.1		2.28	7	6.555e-05	0.0001634
		FALSE	High	Sequest HT (A2)	Unambiguous	[K].dSTLIMQLLR.[D]	N-Term(TMTpro)	7	P63104; P31947; P31946; Q04917; P61981; P27348; P62258	P63104; P31947; P31946; Q04917; P61981; P27348; P62258	0	2	0.68	0	1	1	747.434	1493.86	1493.87	-5.02	-0.00375	HCD (High Energy Collision Dissociation)	MS2	48.4774	323.1	-50	87	152.706	84371	2020_10_137_Wijeratne_CETSA-UPR-480TechRep_EF_F1-8.raw	F66.8	489.1	549.7	605.6	456.9	360.6	122.4	62.7	45.6	540.8	556.5	515.9	424.3	264.9	91.9	39.1	44.3		2.75	7	6.555e-05	0.0001729
		FALSE	High	Sequest HT (A2)	Unambiguous	[K].dSTLIMQLLR.[D]	N-Term(TMTpro)	7	P63104; P31947; P31946; Q04917; P61981; P27348; P62258	P63104; P31947; P31946; Q04917; P61981; P27348; P62258	0	2	0.5819	0	1	1	747.437	1493.87	1493.87	-1.48	-0.00111	HCD (High Energy Collision Dissociation)	MS2	0	343.3		52.232	142.107	54848	010_2019_08_019_R_Wijeratne_021420_GH_F8.raw	F71.8	514.1	595.7	692.7	430.6	248.7	85.8	44.5	29.6	672.2	662.4	666.4	470.4	282	58.1	25.7	13.4		2.87	7	6.654e-05	0.0001962
		FALSE	High	Sequest HT (A2)	Unambiguous	[K].dSTLIMQLLR.[D]	N-Term(TMTpro)	7	P63104; P31947; P31946; Q04917; P61981; P27348; P62258	P63104; P31947; P31946; Q04917; P61981; P27348; P62258	0	2	0.467	0	1	1	747.443	1493.88	1493.87	6.93	0.00518	HCD (High Energy Collision Dissociation)	MS2	13.1743	263.6		86	144.757	55979	010_2019_08_019_R_Wijeratne_021420_AB_F8.raw	F64.8	456.9	486.6	459.7	274.9	147.8	84	48.4	44.8	486.1	532.1	458.3	333.8	233.4	89	50	32		2.27	7	6.654e-05	0.0001803
		FALSE	High	Sequest HT (A2)	Unambiguous	[K].dSTLIMQLLR.[D]	N-Term(TMTpro)	7	P63104; P31947; P31946; Q04917; P61981; P27348; P62258	P63104; P31947; P31946; Q04917; P61981; P27348; P62258	0	2	0.4071	0	1	1	747.437	1493.87	1493.87	-0.51	-0.00038	HCD (High Energy Collision Dissociation)	MS2	20.0412	144.2		38.435	141.453	56648	010_2019_08_019_R_Wijeratne_021420_EF_F6.raw	F70.6	224.8	256.9	264.7	139.6	120.5	36.2	22.4	12.5	270.5	272.6	286.1	226.3	118.1	36.6	9.4	10.5		2.26	7	6.654e-05	0.0001903
		FALSE	High	Sequest HT (A2)	Unambiguous	[K].dSTLIMQLLR.[D]	N-Term(TMTpro)	7	P63104; P31947; P31946; Q04917; P61981; P27348; P62258	P63104; P31947; P31946; Q04917; P61981; P27348; P62258	0	2	0.4	0	1	1	747.439	1493.87	1493.87	1.47	0.0011	HCD (High Energy Collision Dissociation)	MS2	17.0847	231.2		70.684	144.389	56353	010_2019_08_019_R_Wijeratne_021420_CD_F8.raw	F65.8	371.5	401.2	479.2	283.9	221	65.9	44.7	34.7	443.1	423.7	386.7	270	166.8	52	28.6	26.1		2.4	7	6.825e-05	0.0002096
		FALSE	High	Sequest HT (A2)	Unambiguous	[K].dSTLIMQLLR.[D]	N-Term(TMTpro)	7	P63104; P31947; P31946; Q04917; P61981; P27348; P62258	P63104; P31947; P31946; Q04917; P61981; P27348; P62258	0	2	0.4974	0	1	1	747.443	1493.88	1493.87	6.68	0.00499	HCD (High Energy Collision Dissociation)	MS2	62.7581	263.3		86	150.868	59217	010_2019_08_019_R_Wijeratne_021420_CD_F8.raw	F65.8	425.1	470.1	521	299.4	237.2	106.9	59.4	51.3	477.9	497.9	459.6	272.1	184.6	70.4	37	42.7		1.93	7	7.082e-05	0.000217
		FALSE	High	Sequest HT (A2)	Unambiguous	[K].dSTLIMQLLR.[D]	N-Term(TMTpro)	7	P63104; P31947; P31946; Q04917; P61981; P27348; P62258	P63104; P31947; P31946; Q04917; P61981; P27348; P62258	0	3	0.6657	0	1	1	498.628	1493.87	1493.87	1.91	0.00095	HCD (High Energy Collision Dissociation)	MS2	49.6694	10.6		86	141.227	53979	010_2019_08_019_R_Wijeratne_021420_GH_F7.raw	F71.7	13	23.2	22.3	12.4	6	4.3	4.8		18.9	18	20.1	17.1	8.9					3.5	7	7.204e-05	0.0002227
		FALSE	High	Sequest HT (A2)	Unambiguous	[K].dSTLIMQLLR.[D]	N-Term(TMTpro)	7	P63104; P31947; P31946; Q04917; P61981; P27348; P62258	P63104; P31947; P31946; Q04917; P61981; P27348; P62258	0	2	0.3175	0	1	1	747.443	1493.88	1493.87	6.78	0.00506	HCD (High Energy Collision Dissociation)	MS2	24.395	254.3		86	149.521	58616	010_2019_08_019_R_Wijeratne_021420_CD_F8.raw	F65.8	441.1	471.7	482.2	278.2	225.9	82.9	50.5	35.7	487.9	487.7	456.5	265.4	190.8	60.5	24.6	26.6		2.11	7	7.204e-05	0.000235
		FALSE	High	Sequest HT (A2)	Unambiguous	[K].dSTLIMQLLR.[D]	N-Term(TMTpro)	7	P63104; P31947; P31946; Q04917; P61981; P27348; P62258	P63104; P31947; P31946; Q04917; P61981; P27348; P62258	0	2	0.6863	0	1	1	747.437	1493.87	1493.87	-0.66	-0.00049	HCD (High Energy Collision Dissociation)	MS2	0.977064	29		1.209	141.08	54399	010_2019_08_019_R_Wijeratne_021420_GH_F8.raw	F71.8	42.3	57.5	62.4	34.2	19.6	6.4	2.3		60.3	57.9	54.3	38.1	24.7	4				2.55	7	7.204e-05	0.0002258
		FALSE	High	Sequest HT (A2)	Unambiguous	[K].dSTLIMQLLR.[D]	N-Term(TMTpro)	7	P63104; P31947; P31946; Q04917; P61981; P27348; P62258	P63104; P31947; P31946; Q04917; P61981; P27348; P62258	0	2	0.3105	0	1	1	747.441	1493.88	1493.87	5	0.00374	HCD (High Energy Collision Dissociation)	MS2	23.6726	266.2		83.129	142.102	55600	010_2019_08_019_R_Wijeratne_021420_CD_F7.raw	F65.7	442.6	461.7	505.3	327.7	266.6	94.9	51.8	37.3	474.7	459.9	451.9	325.5	220.6	71.5	33.6	33.5		1.9	7	7.204e-05	0.0002227
		FALSE	High	Sequest HT (A2)	Unambiguous	[K].dSTLIMQLLR.[D]	N-Term(TMTpro)	7	P63104; P31947; P31946; Q04917; P61981; P27348; P62258	P63104; P31947; P31946; Q04917; P61981; P27348; P62258	0	2	0.3626	0	1	1	747.443	1493.88	1493.87	7.46	0.00557	HCD (High Energy Collision Dissociation)	MS2	60.8021	220.9		86	152.625	59396	010_2019_08_019_R_Wijeratne_021420_AB_F8.raw	F64.8	408.9	415	369.7	229.3	119.9	81.9	48.8	46	380.8	447.9	379.4	268.1	173	78.3	44.7	42.8		1.82	7	7.41e-05	0.0002464
		FALSE	High	Sequest HT (A2)	Unambiguous	[K].dSTLIMQLLR.[D]	N-Term(TMTpro)	7	P63104; P31947; P31946; Q04917; P61981; P27348; P62258	P63104; P31947; P31946; Q04917; P61981; P27348; P62258	0	2	0.4471	0	1	1	747.438	1493.87	1493.87	-0.11	-8e-05	HCD (High Energy Collision Dissociation)	MS2	24.3321	916.7		86	141.073	55148	010_2019_08_019_R_Wijeratne_021420_CD_F7.raw	F65.7	1452.7	1538.6	1796	1355	1039.9	256.6	95.5	64.6	1582	1582.7	1511.1	1284.7	836.3	190.9	46.8	33.6		2.55	7	7.41e-05	0.000253
		FALSE	High	Sequest HT (A2)	Unambiguous	[K].dSTLIMQLLR.[D]	N-Term(TMTpro)	7	P63104; P31947; P31946; Q04917; P61981; P27348; P62258	P63104; P31947; P31946; Q04917; P61981; P27348; P62258	0	2	0.6351	0	1	1	747.437	1493.87	1493.87	-0.9	-0.00067	HCD (High Energy Collision Dissociation)	MS2	1.48467	325.8		3.834	140.053	53957	010_2019_08_019_R_Wijeratne_021420_GH_F8.raw	F71.8	465.8	580.1	640.6	425	249.5	85.1	30.4	24	649.8	605.5	610.6	471.4	295.2	49.8	18.5	10.8		2.96	7	7.64e-05	0.000261
		FALSE	High	Sequest HT (A2)	Unambiguous	[K].dSTLIMQLLR.[D]	N-Term(TMTpro)	7	P63104; P31947; P31946; Q04917; P61981; P27348; P62258	P63104; P31947; P31946; Q04917; P61981; P27348; P62258	0	2	0.3938	0	1	1	747.437	1493.87	1493.87	-1.28	-0.00096	HCD (High Energy Collision Dissociation)	MS2	0	84.2		35.661	153.998	60621	010_2019_08_019_R_Wijeratne_021420_CD_F8.raw	F65.8	137.9	159	175.5	90.9	68.6	30.1	17.1	19.7	158.9	169.8	135.8	87.5	50.6	21.8	11	13		1.6	7	8.052e-05	0.0003338
		FALSE	High	Sequest HT (A2)	Unambiguous	[K].dSTLIMQLLR.[D]	N-Term(TMTpro)	7	P63104; P31947; P31946; Q04917; P61981; P27348; P62258	P63104; P31947; P31946; Q04917; P61981; P27348; P62258	0	2	0.3908	0	1	1	747.437	1493.87	1493.87	-0.79	-0.00059	HCD (High Energy Collision Dissociation)	MS2	32.3901	74.5		32.868	165.781	65382	010_2019_08_019_R_Wijeratne_021420_EF_F8.raw	F70.8	134.3	138.6	130.7	59.1	54	16.6	15.2	10.3	143.4	152.3	156.4	102.5	46	15	7.8	10.5		1.74	7	8.551e-05	0.0003435
		FALSE	High	Sequest HT (A2)	Unambiguous	[K].dSTLIMQLLR.[D]	N-Term(TMTpro)	7	P63104; P31947; P31946; Q04917; P61981; P27348; P62258	P63104; P31947; P31946; Q04917; P61981; P27348; P62258	0	2	0.4422	0	1	1	747.443	1493.88	1493.87	7.26	0.00542	HCD (High Energy Collision Dissociation)	MS2	3.90814	576.9		86	142.215	54975	010_2019_08_019_R_Wijeratne_021420_EF_F7.raw	F70.7	925.7	976.8	950.2	620.5	512.1	134.5	78.3	39.2	1052.2	1058	1094.9	998.9	549.5	159.8	43.6	36.5		2.51	7	8.68e-05	0.0003703
		FALSE	High	Sequest HT (A2)	Unambiguous	[K].dSTLIMQLLR.[D]	N-Term(TMTpro)	7	P63104; P31947; P31946; Q04917; P61981; P27348; P62258	P63104; P31947; P31946; Q04917; P61981; P27348; P62258	0	2	0.375	0	1	1	747.437	1493.87	1493.87	-0.73	-0.00054	HCD (High Energy Collision Dissociation)	MS2	44.0864	107.4		58.407	155.148	61138	010_2019_08_019_R_Wijeratne_021420_CD_F8.raw	F65.8	180.3	202.4	232.3	109.1	90.6	34.1	24.1	21.3	202.4	205.4	193.2	102.3	69.7	22.2	13.2	15.8		1.76	7	8.68e-05	0.0003479
		FALSE	High	Sequest HT (A2)	Unambiguous	[K].dSTLIMQLLR.[D]	N-Term(TMTpro)	7	P63104; P31947; P31946; Q04917; P61981; P27348; P62258	P63104; P31947; P31946; Q04917; P61981; P27348; P62258	0	2	0.3608	0	1	1	747.438	1493.87	1493.87	0.79	0.00059	HCD (High Energy Collision Dissociation)	MS2	15.4335	155.1	-50	119	153.455	85103	2020_10_137_Wijeratne_CETSA-UPR-480TechRep_CD_F1-8.raw	F68.8	273.8	271	269.1	140.4	107.3	34.6	30.9	17.9	304.9	314.5	329.1	196.7	109.4	44.9	15.8	20.9		1.58	7	8.68e-05	0.0003611
		FALSE	High	Sequest HT (A2)	Unambiguous	[K].dSTLIMQLLR.[D]	N-Term(TMTpro)	7	P63104; P31947; P31946; Q04917; P61981; P27348; P62258	P63104; P31947; P31946; Q04917; P61981; P27348; P62258	0	2	0.6224	0	1	1	747.437	1493.87	1493.87	-1.43	-0.00107	HCD (High Energy Collision Dissociation)	MS2	0	173.9		0.262	140.096	54041	010_2019_08_019_R_Wijeratne_021420_EF_F8.raw	F70.8	257.8	279.2	275.3	198.2	177.8	32.7	13.3	8.4	326.2	320.1	333.4	324	185.6	39	7.5	3.4		2.94	7	8.68e-05	0.0003705
		FALSE	High	Sequest HT (A2)	Unambiguous	[K].dSTLIMQLLR.[D]	N-Term(TMTpro)	7	P63104; P31947; P31946; Q04917; P61981; P27348; P62258	P63104; P31947; P31946; Q04917; P61981; P27348; P62258	0	2	0.4612	0	1	1	747.438	1493.87	1493.87	-0.22	-0.00017	HCD (High Energy Collision Dissociation)	MS2	7.62379	1056.6		40.228	141.297	54978	010_2019_08_019_R_Wijeratne_021420_CD_F8.raw	F65.8	1686.8	1783.6	2047.7	1595.5	1230	285.6	107	71.7	1814.9	1837.8	1695.2	1493.3	956.2	211.7	48.9	39.1		2.58	7	9.409e-05	0.0004067
		FALSE	High	Sequest HT (A2)	Unambiguous	[K].dSTLIMQLLR.[D]	N-Term(TMTpro)	7	P63104; P31947; P31946; Q04917; P61981; P27348; P62258	P63104; P31947; P31946; Q04917; P61981; P27348; P62258	0	3	0.6338	0	1	1	498.627	1493.87	1493.87	-1.12	-0.00056	HCD (High Energy Collision Dissociation)	MS2	32.9701	17.6		86	143.284	54859	010_2019_08_019_R_Wijeratne_021420_GH_F7.raw	F71.7	27.1	40.4	34.1	17.9	12.3	6.5	7.2	4.3	32.7	28.5	32.6	23	10.7	2.4	2.1			3.55	7	9.608e-05	0.0004551
		FALSE	High	Sequest HT (A2)	Unambiguous	[K].dSTLIMQLLR.[D]	N-Term(TMTpro)	7	P63104; P31947; P31946; Q04917; P61981; P27348; P62258	P63104; P31947; P31946; Q04917; P61981; P27348; P62258	0	3	0.5324	0	1	1	498.628	1493.87	1493.87	1.89	0.00094	HCD (High Energy Collision Dissociation)	MS2	36.0466	9		86	141.42	56343	010_2019_08_019_R_Wijeratne_021420_CD_F6.raw	F65.6	13.9	22.2	17.6	10.9	7	2.9	4.2	3.4	14.6	13.2	14.2	8	7.4	2.1		2.3		2.78	7	0.0001015	0.0005141
		FALSE	High	Sequest HT (A2)	Unambiguous	[K].dSTLIMQLLR.[D]	N-Term(TMTpro)	7	P63104; P31947; P31946; Q04917; P61981; P27348; P62258	P63104; P31947; P31946; Q04917; P61981; P27348; P62258	0	3	0.6135	0	1	1	498.627	1493.87	1493.87	-0.7	-0.00035	HCD (High Energy Collision Dissociation)	MS2	38.4731	4		86	144.031	55856	010_2019_08_019_R_Wijeratne_021420_GH_F6.raw	F71.6	7.8	4.5	9.9	3.2	2.9		3.1	2.1	6.1	7.5	6.9	3.9	4	2.3				2.82	7	0.0001036	0.000528
		FALSE	High	Sequest HT (A2)	Unambiguous	[K].dSTLIMQLLR.[D]	N-Term(TMTpro)	7	P63104; P31947; P31946; Q04917; P61981; P27348; P62258	P63104; P31947; P31946; Q04917; P61981; P27348; P62258	0	3	0.5687	0	1	1	498.627	1493.87	1493.87	-0.92	-0.00046	HCD (High Energy Collision Dissociation)	MS2	3.46832	18.7	-50	87	154.935	84334	2020_10_137_Wijeratne_CETSA-UPR-480TechRep_AB_F1-6.raw	F67.6	32	32.6	30.1	18.9	11.9	7.3	3.3	5.1	34.1	37	32.8	25	16.6	9.2	4.1			2.62	7	0.0001141	0.0006228
		FALSE	High	Sequest HT (A2)	Unambiguous	[K].dSTLIMQLLR.[D]	N-Term(TMTpro)	7	P63104; P31947; P31946; Q04917; P61981; P27348; P62258	P63104; P31947; P31946; Q04917; P61981; P27348; P62258	0	3	0.6286	0	1	1	498.628	1493.87	1493.87	0.4	0.0002	HCD (High Energy Collision Dissociation)	MS2	0	38.5		86	143.165	55389	010_2019_08_019_R_Wijeratne_021420_AB_F7.raw	F64.7	74.4	84.5	59	42.1	20.4	13.5	7.8	7.2	75.6	64.6	67.6	50.4	25.4	13.3	6.5	4.1		3.5	7	0.0001141	0.0005761
		FALSE	High	Sequest HT (A2)	Unambiguous	[K].dSTLIMQLLR.[D]	N-Term(TMTpro)	7	P63104; P31947; P31946; Q04917; P61981; P27348; P62258	P63104; P31947; P31946; Q04917; P61981; P27348; P62258	0	3	0.6504	0	1	1	498.63	1493.87	1493.87	4.31	0.00215	HCD (High Energy Collision Dissociation)	MS2	20.3619	25.7		86	166.905	65574	010_2019_08_019_R_Wijeratne_021420_AB_F8.raw	F64.8	47.4	40.6	45.1	23.5	17.2	10.1	4.6	7.7	46.6	48.8	47.1	31.6	20.9	10.7	4.8	3.8		3.49	7	0.0001141	0.000621
		FALSE	High	Sequest HT (A2)	Unambiguous	[K].dSTLIMQLLR.[D]	N-Term(TMTpro)	7	P63104; P31947; P31946; Q04917; P61981; P27348; P62258	P63104; P31947; P31946; Q04917; P61981; P27348; P62258	0	2	0.4625	0	1	1	747.444	1493.88	1493.87	8.19	0.00612	HCD (High Energy Collision Dissociation)	MS2	0.850541	1127.2		86	142.624	55147	010_2019_08_019_R_Wijeratne_021420_EF_F8.raw	F70.8	1792.7	1943	1818.1	1302.3	1015.6	240.5	115.5	72.1	2044.8	2090.1	2080.5	2047.5	1085.9	290.4	57.9	38.2		2.53	7	0.0001141	0.0005651
		FALSE	High	Sequest HT (A2)	Unambiguous	[K].dSTLIMQLLR.[D]	N-Term(TMTpro)	7	P63104; P31947; P31946; Q04917; P61981; P27348; P62258	P63104; P31947; P31946; Q04917; P61981; P27348; P62258	0	3	0.5697	0	1	1	498.628	1493.87	1493.87	0.03	1e-05	HCD (High Energy Collision Dissociation)	MS2	37.9588	56.4		86	139.268	54120	010_2019_08_019_R_Wijeratne_021420_CD_F8.raw	F65.8	89.1	106.9	117.4	68.5	51	17.5	11.2	11.2	106	103.3	89.4	58.9	38	16.3	6.7	10.2		3.37	7	0.0001141	0.0006622
		FALSE	High	Sequest HT (A2)	Unambiguous	[K].dSTLIMQLLR.[D]	N-Term(TMTpro)	7	P63104; P31947; P31946; Q04917; P61981; P27348; P62258	P63104; P31947; P31946; Q04917; P61981; P27348; P62258	0	2	0.4822	0	1	1	747.442	1493.88	1493.87	5.6	0.00418	HCD (High Energy Collision Dissociation)	MS2	35.7693	183.6		86	143.89	56403	010_2019_08_019_R_Wijeratne_021420_CD_F7.raw	F65.7	299.3	315.1	411	195.3	162.6	67.7	46.3	39.8	339	330.5	307.2	186.1	120.9	52.1	31.6	33.3		1.97	7	0.000116	0.0006776
		FALSE	High	Sequest HT (A2)	Unambiguous	[K].dSTLIMQLLR.[D]	N-Term(TMTpro)	7	P63104; P31947; P31946; Q04917; P61981; P27348; P62258	P63104; P31947; P31946; Q04917; P61981; P27348; P62258	0	2	0.4462	0	1	1	747.443	1493.88	1493.87	6.52	0.00487	HCD (High Energy Collision Dissociation)	MS2	3.92375	704.2		36.263	142.696	55082	010_2019_08_019_R_Wijeratne_021420_AB_F8.raw	F64.8	1348.8	1160.9	1173.6	877.9	441.9	191.3	68.3	50.1	1286.4	1293.6	1206.2	1166.4	724.9	197.3	50.7	28.7		2.6	7	0.000116	0.0006838
		FALSE	High	Sequest HT (A2)	Unambiguous	[K].dSTLIMQLLR.[D]	N-Term(TMTpro)	7	P63104; P31947; P31946; Q04917; P61981; P27348; P62258	P63104; P31947; P31946; Q04917; P61981; P27348; P62258	0	2	0.4685	0	1	1	747.437	1493.87	1493.87	-0.64	-0.00048	HCD (High Energy Collision Dissociation)	MS2	0	807.3		7.442	140.272	54531	010_2019_08_019_R_Wijeratne_021420_CD_F8.raw	F65.8	1327.1	1386.8	1547.5	1247.2	953.8	203.8	66.8	45	1342	1407.1	1272.6	1161.9	738.8	157.8	34.3	25.1		2.54	7	0.000116	0.0006823
		FALSE	High	Sequest HT (A2)	Unambiguous	[K].dSTLIMQLLR.[D]	N-Term(TMTpro)	7	P63104; P31947; P31946; Q04917; P61981; P27348; P62258	P63104; P31947; P31946; Q04917; P61981; P27348; P62258	0	2	0.2538	0	1	1	747.436	1493.87	1493.87	-1.8	-0.00135	HCD (High Energy Collision Dissociation)	MS2	33.1001	70.4		34.171	156.202	61596	010_2019_08_019_R_Wijeratne_021420_CD_F8.raw	F65.8	113.8	139	140.4	71.9	55.8	16.4	12.5	10.4	137.1	146.9	120.1	69.1	50.7	17.8	11.5	12.8		1.3	7	0.0001215	0.0007299
		FALSE	High	Sequest HT (A2)	Unambiguous	[K].dSTLIMQLLR.[D]	N-Term(TMTpro)	7	P63104; P31947; P31946; Q04917; P61981; P27348; P62258	P63104; P31947; P31946; Q04917; P61981; P27348; P62258	0	2	0.4805	0	1	1	747.444	1493.88	1493.87	8.25	0.00616	HCD (High Energy Collision Dissociation)	MS2	0.475082	1064		30.872	141.439	54616	010_2019_08_019_R_Wijeratne_021420_EF_F8.raw	F70.8	1662.9	1817.1	1719.9	1232.3	950.8	226.8	100	65.2	1935.3	1996.3	1962.7	1947.6	1063.7	269.3	49.3	24.9		2.56	7	0.0001215	0.0007014
		FALSE	High	Sequest HT (A2)	Unambiguous	[K].dSTLIMQLLR.[D]	N-Term(TMTpro)	7	P63104; P31947; P31946; Q04917; P61981; P27348; P62258	P63104; P31947; P31946; Q04917; P61981; P27348; P62258	0	2	0.473	0	1	1	747.444	1493.88	1493.87	7.89	0.00589	HCD (High Energy Collision Dissociation)	MS2	61.562	217.3		86	152.958	60154	010_2019_08_019_R_Wijeratne_021420_CD_F8.raw	F65.8	373.4	391.2	421.9	222	182.2	81.8	61.3	55.8	406.9	412.8	348.9	212.6	143.1	68.8	47	47.6		2.22	7	0.0001356	0.0008183
		FALSE	High	Sequest HT (A2)	Unambiguous	[K].dSTLIMQLLR.[D]	N-Term(TMTpro)	7	P63104; P31947; P31946; Q04917; P61981; P27348; P62258	P63104; P31947; P31946; Q04917; P61981; P27348; P62258	0	2	0.5896	0	1	1	747.435	1493.86	1493.87	-4.02	-0.003	HCD (High Energy Collision Dissociation)	MS2	0	120.2		23.897	145.715	56387	010_2019_08_019_R_Wijeratne_021420_AB_F8.raw	F64.8	236.1	249.7	221.2	110.1	62.8	28.4	13.7	16.9	213.1	285.7	198.3	138.1	90.8	36.3	12.6	10.1		2.12	7	0.0001433	0.0008835
		FALSE	High	Sequest HT (A2)	Unambiguous	[K].dSTLIMQLLR.[D]	N-Term(TMTpro)	7	P63104; P31947; P31946; Q04917; P61981; P27348; P62258	P63104; P31947; P31946; Q04917; P61981; P27348; P62258	0	3	0.4891	0	1	1	498.628	1493.87	1493.87	0.01	0	HCD (High Energy Collision Dissociation)	MS2	59.2068	14.6	-50	87	154.778	83951	2020_10_137_Wijeratne_CETSA-UPR-480TechRep_GH_F1-8.raw	F69.10	23.2	22.5	32.3	17.1	11.6	7.2	5.2	3.9	27.7	26	21.2	13	12.7	3.8	3.1	2.9		2.76	7	0.0001546	0.0009611
		FALSE	High	Sequest HT (A2)	Unambiguous	[K].dSTLIMQLLR.[D]	N-Term(TMTpro)	7	P63104; P31947; P31946; Q04917; P61981; P27348; P62258	P63104; P31947; P31946; Q04917; P61981; P27348; P62258	0	3	0.6387	0	1	1	498.627	1493.87	1493.87	-1.08	-0.00054	HCD (High Energy Collision Dissociation)	MS2	0	41.2		86	141.188	54514	010_2019_08_019_R_Wijeratne_021420_EF_F7.raw	F70.7	64.2	96	74.1	46.5	29.9	9.9	5.8	3.5	66.9	70	78.4	64.7	35	10.5	3.2			3.46	7	0.0001569	0.001058
		FALSE	High	Sequest HT (A2)	Unambiguous	[K].dSTLIMQLLR.[D]	N-Term(TMTpro)	7	P63104; P31947; P31946; Q04917; P61981; P27348; P62258	P63104; P31947; P31946; Q04917; P61981; P27348; P62258	0	2	0.4646	0	1	1	747.437	1493.87	1493.87	-1.33	-0.00099	HCD (High Energy Collision Dissociation)	MS2	4.57618	1652		52.53	140.168	54059	010_2019_08_019_R_Wijeratne_021420_EF_F7.raw	F70.7	2620	2873.3	2580.4	1952.3	1488.8	337.9	150.8	82.5	2914.1	3063.8	2963.4	3178.6	1666.5	438.3	81.6	39.4		2.54	7	0.0001587	0.001091
		FALSE	High	Sequest HT (A2)	Unambiguous	[K].dSTLIMQLLR.[D]	N-Term(TMTpro)	7	P63104; P31947; P31946; Q04917; P61981; P27348; P62258	P63104; P31947; P31946; Q04917; P61981; P27348; P62258	0	2	0.4844	0	1	1	747.442	1493.88	1493.87	5.15	0.00385	HCD (High Energy Collision Dissociation)	MS2	0.157154	1181.4		28.953	140.044	54693	010_2019_08_019_R_Wijeratne_021420_CD_F7.raw	F65.7	1889	2024.5	2294.9	1858.2	1369.5	328	104	79.6	1937.2	2059.3	1872.9	1670.7	1084.4	246.9	41.8	41.1		2.56	7	0.0001624	0.001121
		FALSE	High	Sequest HT (A2)	Unambiguous	[K].dSTLIMQLLR.[D]	N-Term(TMTpro)	7	P63104; P31947; P31946; Q04917; P61981; P27348; P62258	P63104; P31947; P31946; Q04917; P61981; P27348; P62258	0	3	0.5874	0	1	1	498.627	1493.87	1493.87	-0.36	-0.00018	HCD (High Energy Collision Dissociation)	MS2	43.4334	7.7	-50	87	155.841	84544	2020_10_137_Wijeratne_CETSA-UPR-480TechRep_GH_F1-8.raw	F69.10	17.2	24.7	17.2	5.8		3.8	2.4		15.2	11.3	11.8	7.4	6.2					2.23	7	0.0001686	0.001152
		FALSE	High	Sequest HT (A2)	Unambiguous	[K].dSTLIMQLLR.[D]	N-Term(TMTpro)	7	P63104; P31947; P31946; Q04917; P61981; P27348; P62258	P63104; P31947; P31946; Q04917; P61981; P27348; P62258	0	3	0.6478	0	1	1	498.631	1493.88	1493.87	6.92	0.00345	HCD (High Energy Collision Dissociation)	MS2	9.35084	16.3		86	164.338	65222	010_2019_08_019_R_Wijeratne_021420_CD_F8.raw	F65.8	23.8	25.3	30	19.5	18.2	6.7	5.5	4.2	24.9	33	30.7	18	10.2	3.3	3	4.3		3.18	7	0.0001723	0.001191
		FALSE	High	Sequest HT (A2)	Unambiguous	[K].dSTLIMQLLR.[D]	N-Term(TMTpro)	7	P63104; P31947; P31946; Q04917; P61981; P27348; P62258	P63104; P31947; P31946; Q04917; P61981; P27348; P62258	0	3	0.5816	0	1	1	498.628	1493.87	1493.87	1.53	0.00076	HCD (High Energy Collision Dissociation)	MS2	55.1815	46.2		86	139.077	53600	010_2019_08_019_R_Wijeratne_021420_EF_F8.raw	F70.8	68.2	83	75.5	38.4	37.4	15.5	11.8	6.8	84.3	78.2	92.2	70.8	37.7	17.8	9.2	12.5		3.37	7	0.0001723	0.001174
		FALSE	High	Sequest HT (A2)	Unambiguous	[K].dSTLIMQLLR.[D]	N-Term(TMTpro)	7	P63104; P31947; P31946; Q04917; P61981; P27348; P62258	P63104; P31947; P31946; Q04917; P61981; P27348; P62258	0	3	0.6397	0	1	1	498.629	1493.87	1493.87	3.49	0.00174	HCD (High Energy Collision Dissociation)	MS2	0	24.6		86	141.107	54476	010_2019_08_019_R_Wijeratne_021420_AB_F7.raw	F64.7	44.7	50.9	36.7	24	14.5	9.6	5.5	5.1	45.1	43.9	38.4	40	22.4	6.8	3.9	2.2		3.58	7	0.0001907	0.001335
		FALSE	High	Sequest HT (A2)	Unambiguous	[K].dSTLIMQLLR.[D]	N-Term(TMTpro)	7	P63104; P31947; P31946; Q04917; P61981; P27348; P62258	P63104; P31947; P31946; Q04917; P61981; P27348; P62258	0	3	0.5779	0	1	1	498.627	1493.87	1493.87	-0.94	-0.00047	HCD (High Energy Collision Dissociation)	MS2	24.909	9.7		86	164.849	64695	010_2019_08_019_R_Wijeratne_021420_GH_F8.raw	F71.8	15.7	15	19	9.9	4.3	3.5	5.1	3.2	16.8	22.2	17.2	6.7	6.9	2.5	2.9	4		2.63	7	0.0001984	0.001375
		FALSE	High	Sequest HT (A2)	Unambiguous	[K].dSTLIMQLLR.[D]	N-Term(TMTpro)	7	P63104; P31947; P31946; Q04917; P61981; P27348; P62258	P63104; P31947; P31946; Q04917; P61981; P27348; P62258	0	3	0.5881	0	1	1	498.627	1493.87	1493.87	-1.76	-0.00088	HCD (High Energy Collision Dissociation)	MS2	52.7967	40.9		86	139.049	53516	010_2019_08_019_R_Wijeratne_021420_GH_F8.raw	F71.8	59.6	78.8	82.9	45.3	33	14.1	12.3	9.8	74.1	76.7	71.4	47	22.8	9.5	9.1	8.8		3.35	7	0.0002208	0.001516
		FALSE	High	Sequest HT (A2)	Unambiguous	[K].dSTLIMQLLR.[D]	N-Term(TMTpro)	7	P63104; P31947; P31946; Q04917; P61981; P27348; P62258	P63104; P31947; P31946; Q04917; P61981; P27348; P62258	0	3	0.5638	0	1	1	498.629	1493.87	1493.87	3.62	0.0018	HCD (High Energy Collision Dissociation)	MS2	24.1002	17.6		86	142.444	56010	010_2019_08_019_R_Wijeratne_021420_AB_F6.raw	F64.6	31.2	31.4	26.7	18.1	10.6	6.7	7.6	3	29.8	29.5	29.3	24.1	17.6	6.8	4.3	4.1		2.98	7	0.0002327	0.001687
		FALSE	High	Sequest HT (A2)	Unambiguous	[K].dSTLIMQLLR.[D]	N-Term(TMTpro)	7	P63104; P31947; P31946; Q04917; P61981; P27348; P62258	P63104; P31947; P31946; Q04917; P61981; P27348; P62258	0	3	0.5859	0	1	1	498.628	1493.87	1493.87	0.57	0.00028	HCD (High Energy Collision Dissociation)	MS2	37.4748	20	-50	87	153.377	83400	2020_10_137_Wijeratne_CETSA-UPR-480TechRep_GH_F1-7.raw	F69.9	32.3	34.9	43.7	20.5	13.7	7.3	3.9	4.3	39.1	41.2	34.7	24.1	12.9	4.4		2.2		3.26	7	0.0002439	0.001716
		FALSE	High	Sequest HT (A2)	Unambiguous	[K].dSTLIMQLLR.[D]	N-Term(TMTpro)	7	P63104; P31947; P31946; Q04917; P61981; P27348; P62258	P63104; P31947; P31946; Q04917; P61981; P27348; P62258	0	3	0.541	0	1	1	498.63	1493.88	1493.87	4.94	0.00246	HCD (High Energy Collision Dissociation)	MS2	38.1805	20.1		86	150.203	58325	010_2019_08_019_R_Wijeratne_021420_AB_F8.raw	F64.8	30.7	33.1	27.1	19.2	11	8.1	10.9	7.3	32.9	34.6	33.5	23.5	20.6	13.5	9.2	6.5		3.29	7	0.0002451	0.001772
		FALSE	High	Sequest HT (A2)	Unambiguous	[K].dSTLIMQLLR.[D]	N-Term(TMTpro)	7	P63104; P31947; P31946; Q04917; P61981; P27348; P62258	P63104; P31947; P31946; Q04917; P61981; P27348; P62258	0	2	0.5086	0	1	1	747.44	1493.87	1493.87	2.62	0.00195	HCD (High Energy Collision Dissociation)	MS2	23.9736	153.8	-50	119	153.714	84932	2020_10_137_Wijeratne_CETSA-UPR-480TechRep_EF_F1-8.raw	F66.8	260.2	288.4	299.9	171.8	109	47.5	30.7	26.3	302	316.1	282.7	169.4	95.8	31.2	15.3	15.1		1.75	7	0.0002451	0.001787
		FALSE	High	Sequest HT (A2)	Unambiguous	[K].dSTLIMQLLR.[D]	N-Term(TMTpro)	7	P63104; P31947; P31946; Q04917; P61981; P27348; P62258	P63104; P31947; P31946; Q04917; P61981; P27348; P62258	0	3	0.6456	0	1	1	498.629	1493.87	1493.87	3.16	0.00158	HCD (High Energy Collision Dissociation)	MS2	11.4766	13.2		86	165.364	65680	010_2019_08_019_R_Wijeratne_021420_CD_F8.raw	F65.8	24.5	19.1	23.7	18.1	14.7	4.1	5.3	4.6	22.7	21.9	20.7	13.3	10.5	4.6	3.5			3.33	7	0.0002451	0.001771
		FALSE	High	Sequest HT (A2)	Unambiguous	[K].dSTLIMQLLR.[D]	N-Term(TMTpro)	7	P63104; P31947; P31946; Q04917; P61981; P27348; P62258	P63104; P31947; P31946; Q04917; P61981; P27348; P62258	0	3	0.4837	0	1	1	498.627	1493.87	1493.87	-1.52	-0.00076	HCD (High Energy Collision Dissociation)	MS2	0	9	-50	87	170.502	93497	2020_10_137_Wijeratne_CETSA-UPR-480TechRep_EF_F1-7.raw	F66.7	16.9	14.7	13.1	10.3	8.4	2.8	5.1	4.4	19.7	15.4	11.4	7.6	7.3	2.2	3.1	2.1		2.15	7	0.0002451	0.001788
		FALSE	High	Sequest HT (A2)	Unambiguous	[K].dSTLIMQLLR.[D]	N-Term(TMTpro)	7	P63104; P31947; P31946; Q04917; P61981; P27348; P62258	P63104; P31947; P31946; Q04917; P61981; P27348; P62258	0	3	0.5693	0	1	1	498.629	1493.87	1493.87	2.92	0.00146	HCD (High Energy Collision Dissociation)	MS2	25.3674	5.1		86	166.961	66698	010_2019_08_019_R_Wijeratne_021420_CD_F7.raw	F65.7	10	9.6	12.8	7	5.9				8	10.6	11.1	5.8						2.02	7	0.000273	0.001925
		FALSE	High	Sequest HT (A2)	Unambiguous	[K].dSTLIMQLLR.[D]	N-Term(TMTpro)	7	P63104; P31947; P31946; Q04917; P61981; P27348; P62258	P63104; P31947; P31946; Q04917; P61981; P27348; P62258	0	3	0.5357	0	1	1	498.627	1493.87	1493.87	-0.24	-0.00012	HCD (High Energy Collision Dissociation)	MS2	73.2599	23.7	-50	87	153.132	83696	2020_10_137_Wijeratne_CETSA-UPR-480TechRep_EF_F1-6.raw	F66.6	42.2	45.2	43.6	29.7	20.2	14.6	5.6	6.6	42.8	38.1	37.1	23.2	17.1	7.4	2.7	2.6		2.8	7	0.0002932	0.002171
		FALSE	High	Sequest HT (A2)	Unambiguous	[K].dSTLIMQLLR.[D]	N-Term(TMTpro)	7	P63104; P31947; P31946; Q04917; P61981; P27348; P62258	P63104; P31947; P31946; Q04917; P61981; P27348; P62258	0	2	0.2742	0	1	1	747.44	1493.87	1493.87	3.3	0.00246	HCD (High Energy Collision Dissociation)	MS2	38.8079	220.4		86	153.884	60121	010_2019_08_019_R_Wijeratne_021420_EF_F8.raw	F70.8	401.6	405.9	404.4	193	140.8	55.8	43.9	33.7	444.6	427.8	480.6	246.2	131.7	62.2	25.6	28.9		1.86	7	0.0002949	0.002187
		FALSE	High	Sequest HT (A2)	Unambiguous	[K].dSTLIMQLLR.[D]	N-Term(TMTpro)	7	P63104; P31947; P31946; Q04917; P61981; P27348; P62258	P63104; P31947; P31946; Q04917; P61981; P27348; P62258	0	3	0.5714	0	1	1	498.629	1493.87	1493.87	2.74	0.00136	HCD (High Energy Collision Dissociation)	MS2	39.9788	16.7		86	165.77	65090	010_2019_08_019_R_Wijeratne_021420_AB_F8.raw	F64.8	27.1	27	29	17.7	7.6	5.6	6	4.9	30.6	32.2	30.6	19.5	15.2	6.9	3.2	3.4		2.66	7	0.0003095	0.002274
		FALSE	High	Sequest HT (A2)	Unambiguous	[K].dSTLIMQLLR.[D]	N-Term(TMTpro)	7	P63104; P31947; P31946; Q04917; P61981; P27348; P62258	P63104; P31947; P31946; Q04917; P61981; P27348; P62258	0	3	0.6044	0	1	1	498.626	1493.86	1493.87	-2.26	-0.00112	HCD (High Energy Collision Dissociation)	MS2	75.8816	66.9	-50	64.255	152.413	84522	2020_10_137_Wijeratne_CETSA-UPR-480TechRep_CD_F1-8.raw	F68.8	105.7	113.2	109.7	73.8	60.3	21.2	12.6	10.1	112.8	116.5	124.6	108.4	51.2	24.5	12.3	13.5		3.16	7	0.0003159	0.002353
		FALSE	High	Sequest HT (A2)	Unambiguous	[K].dSTLIMQLLR.[D]	N-Term(TMTpro)	7	P63104; P31947; P31946; Q04917; P61981; P27348; P62258	P63104; P31947; P31946; Q04917; P61981; P27348; P62258	0	2	0.4727	0	1	1	747.442	1493.88	1493.87	5.86	0.00437	HCD (High Energy Collision Dissociation)	MS2	0.0599162	1400.3		8.042	141.682	54649	010_2019_08_019_R_Wijeratne_021420_AB_F8.raw	F64.8	2728.7	2307.1	2249.4	1787.6	908.8	388.9	111.6	83.9	2574.8	2625.6	2289.4	2406.9	1473.5	369.1	66.8	32.5		2.56	7	0.0003185	0.002408
		FALSE	High	Sequest HT (A2)	Unambiguous	[K].dSTLIMQLLR.[D]	N-Term(TMTpro)	7	P63104; P31947; P31946; Q04917; P61981; P27348; P62258	P63104; P31947; P31946; Q04917; P61981; P27348; P62258	0	3	0.5445	0	1	1	498.626	1493.86	1493.87	-3.44	-0.00171	HCD (High Energy Collision Dissociation)	MS2	5.42543	16.8	-50	87	170.884	94827	2020_10_137_Wijeratne_CETSA-UPR-480TechRep_CD_F1-8.raw	F68.8	34.3	26.4	31.5	13	10.2	4.8	2.7	4.5	33.2	30	37.2	21.2	12.5	4.8	2.7			2.81	7	0.0003185	0.002399
		FALSE	High	Sequest HT (A2)	Unambiguous	[K].dSTLIMQLLR.[D]	N-Term(TMTpro)	7	P63104; P31947; P31946; Q04917; P61981; P27348; P62258	P63104; P31947; P31946; Q04917; P61981; P27348; P62258	0	3	0.5222	0	1	1	498.628	1493.87	1493.87	0.48	0.00024	HCD (High Energy Collision Dissociation)	MS2	19.9166	18.3	-50	87	153.831	84100	2020_10_137_Wijeratne_CETSA-UPR-480TechRep_CD_F1-6.raw	F68.6	32.5	33	28.6	15.6	14.4	5.5	3.7	3.5	27.8	38.3	40.6	29.6	15	5.5				2.7	7	0.0003436	0.002561
		FALSE	High	Sequest HT (A2)	Unambiguous	[K].dSTLIMQLLR.[D]	N-Term(TMTpro)	7	P63104; P31947; P31946; Q04917; P61981; P27348; P62258	P63104; P31947; P31946; Q04917; P61981; P27348; P62258	0	3	0.5806	0	1	1	498.629	1493.87	1493.87	2.09	0.00104	HCD (High Energy Collision Dissociation)	MS2	0	20.2		86	166.877	65868	010_2019_08_019_R_Wijeratne_021420_EF_F8.raw	F70.8	28.6	37.3	26.7	22.3	17.6	7.7	4.7	6.3	31.6	32	46.8	32.1	14.3	4.8	7.4	3.8		3.1	7	0.0003489	0.002611
		FALSE	High	Sequest HT (A2)	Unambiguous	[K].dSTLIMQLLR.[D]	N-Term(TMTpro)	7	P63104; P31947; P31946; Q04917; P61981; P27348; P62258	P63104; P31947; P31946; Q04917; P61981; P27348; P62258	0	3	0.3575	0	1	1	498.628	1493.87	1493.87	0.02	1e-05	HCD (High Energy Collision Dissociation)	MS2	31.5343	14.4	-50	87	153.272	83982	2020_10_137_Wijeratne_CETSA-UPR-480TechRep_EF_F1-5.raw	F66.5	20.4	31.5	30.5	12.3	6.7	6.4	4	6.4	24.1	27.5	24.3	15.2	9.5	5.5	2.5	3.1		1.93	7	0.0003504	0.002632
		FALSE	High	Sequest HT (A2)	Unambiguous	[K].dSTLIMQLLR.[D]	N-Term(TMTpro)	7	P63104; P31947; P31946; Q04917; P61981; P27348; P62258	P63104; P31947; P31946; Q04917; P61981; P27348; P62258	0	3	0.5265	0	1	1	498.629	1493.87	1493.87	2.5	0.00125	HCD (High Energy Collision Dissociation)	MS2	0	18.9		86	148.253	58057	010_2019_08_019_R_Wijeratne_021420_CD_F8.raw	F65.8	25.2	26.1	30	24	21.3	12.2	7.7	8	30.3	27.8	27.9	17.6	16	11.2	7.4	9.3		2.83	7	0.0003761	0.002939
		FALSE	High	Sequest HT (A2)	Unambiguous	[K].dSTLIMQLLR.[D]	N-Term(TMTpro)	7	P63104; P31947; P31946; Q04917; P61981; P27348; P62258	P63104; P31947; P31946; Q04917; P61981; P27348; P62258	0	3	0.5233	0	1	1	498.628	1493.87	1493.87	0.46	0.00023	HCD (High Energy Collision Dissociation)	MS2	15.4475	36.3	-50	87	153.348	83897	2020_10_137_Wijeratne_CETSA-UPR-480TechRep_CD_F1-7.raw	F68.7	53.9	56.7	64.6	43.4	33.7	11.4	8.5	3.9	64.8	54.8	71.5	55.7	32.8	13.7	6.7	5.3		2.79	7	0.0003862	0.003032
		FALSE	High	Sequest HT (A2)	Unambiguous	[K].dSTLIMQLLR.[D]	N-Term(TMTpro)	7	P63104; P31947; P31946; Q04917; P61981; P27348; P62258	P63104; P31947; P31946; Q04917; P61981; P27348; P62258	0	3	0.4875	0	1	1	498.629	1493.87	1493.87	2.69	0.00134	HCD (High Energy Collision Dissociation)	MS2	46.4718	21.8		86	145.571	56876	010_2019_08_019_R_Wijeratne_021420_CD_F8.raw	F65.8	29.9	35.9	43.8	27.9	18.9	12.2	10.9	11	37.4	32.7	31.3	22.5	15.9	8.9	6.1	3.9		2.79	7	0.0003932	0.003187
		FALSE	High	Sequest HT (A2)	Unambiguous	[K].dSTLIMQLLR.[D]	N-Term(TMTpro)	7	P63104; P31947; P31946; Q04917; P61981; P27348; P62258	P63104; P31947; P31946; Q04917; P61981; P27348; P62258	0	3	0.464	0	1	1	498.629	1493.87	1493.87	2.99	0.00149	HCD (High Energy Collision Dissociation)	MS2	51.7864	13.3		86	148.233	57481	010_2019_08_019_R_Wijeratne_021420_GH_F8.raw	F71.8	22	21	23	12.9	7.4	6.4	9.8	8.7	19.4	25.8	17.2	16.6	10.7	3.9	5.4	3.4		2.78	7	0.0004767	0.003716
		FALSE	High	Sequest HT (A2)	Unambiguous	[K].dSTLIMQLLR.[D]	N-Term(TMTpro)	7	P63104; P31947; P31946; Q04917; P61981; P27348; P62258	P63104; P31947; P31946; Q04917; P61981; P27348; P62258	0	2	0.4866	0	1	1	747.438	1493.87	1493.87	-0.02	-2e-05	HCD (High Energy Collision Dissociation)	MS2	45.2826	140.5		59.745	148.422	57770	010_2019_08_019_R_Wijeratne_021420_EF_F7.raw	F70.7	236.2	227.7	240.4	113.2	102.7	45.9	41.3	23.1	265	246.6	278.6	200.5	102.3	56	32.9	35.8		1.87	7	0.0005078	0.003961
		FALSE	High	Sequest HT (A2)	Unambiguous	[K].dSTLIMQLLR.[D]	N-Term(TMTpro)	7	P63104; P31947; P31946; Q04917; P61981; P27348; P62258	P63104; P31947; P31946; Q04917; P61981; P27348; P62258	0	2	0.3133	0	1	1	747.437	1493.87	1493.87	-1.26	-0.00094	HCD (High Energy Collision Dissociation)	MS2	46.1975	74.2		36.026	143.408	57819	010_2019_08_019_R_Wijeratne_021420_AB_F5.raw	F64.5	139.9	113.6	114	71.2	40.6	32.6	15.8	18.3	150.1	132	129.1	93.4	60.6	33.1	21.7	20.9		1.5	7	0.0006164	0.004538
		FALSE	High	Sequest HT (A2)	Unambiguous	[K].dSTLIMQLLR.[D]	N-Term(TMTpro)	7	P63104; P31947; P31946; Q04917; P61981; P27348; P62258	P63104; P31947; P31946; Q04917; P61981; P27348; P62258	0	2	0.3831	0	1	1	747.442	1493.88	1493.87	5.36	0.004	HCD (High Energy Collision Dissociation)	MS2	50.0175	150.2		86	156.827	61419	010_2019_08_019_R_Wijeratne_021420_EF_F8.raw	F70.8	284.2	274.8	285.8	116.1	93.4	33	28.4	21.2	310.4	308.7	316.5	161.6	88.2	36.2	19.5	24.6		1.54	7	0.0006361	0.004719
		FALSE	High	Sequest HT (A2)	Unambiguous	[K].dSTLIMQLLR.[D]	N-Term(TMTpro)	7	P63104; P31947; P31946; Q04917; P61981; P27348; P62258	P63104; P31947; P31946; Q04917; P61981; P27348; P62258	0	3	0.5654	0	1	1	498.627	1493.87	1493.87	-1.68	-0.00084	HCD (High Energy Collision Dissociation)	MS2	39.7818	47.6	-50	87	154.839	84946	2020_10_137_Wijeratne_CETSA-UPR-480TechRep_AB_F1-8.raw	F67.8	77.4	88	73.6	63.4	28.9	16.2	12	13.8	78.2	92.9	75	62.6	43	16.1	11.1	9		3.06	7	0.0006988	0.005161
		FALSE	High	Sequest HT (A2)	Unambiguous	[K].dSTLIMQLLR.[D]	N-Term(TMTpro)	7	P63104; P31947; P31946; Q04917; P61981; P27348; P62258	P63104; P31947; P31946; Q04917; P61981; P27348; P62258	0	3	0.5959	0	1	1	498.631	1493.88	1493.87	7.6	0.00378	HCD (High Energy Collision Dissociation)	MS2	0	23.5		86	145.364	56371	010_2019_08_019_R_Wijeratne_021420_EF_F8.raw	F70.8	32.4	38.7	37.1	27.7	18.4	8.2	8.2	7.4	42	40.2	42.7	33.1	18.1	9.2	5.6	7.4		3.39	7	0.0007128	0.005268
		FALSE	High	Sequest HT (A2)	Unambiguous	[K].dSTLIMQLLR.[D]	N-Term(TMTpro)	7	P63104; P31947; P31946; Q04917; P61981; P27348; P62258	P63104; P31947; P31946; Q04917; P61981; P27348; P62258	0	2	0.3012	0	1	1	747.444	1493.88	1493.87	7.93	0.00592	HCD (High Energy Collision Dissociation)	MS2	66.6711	144.8		86	157.38	61452	010_2019_08_019_R_Wijeratne_021420_AB_F8.raw	F64.8	288.4	287.2	259.2	138.8	75.3	33.9	26.2	19.1	278.6	325.4	258.2	148.1	98.5	40.8	22.8	15.7		1.66	7	0.0007956	0.005886
		FALSE	High	Sequest HT (A2)	Unambiguous	[K].dSTLIMQLLR.[D]	N-Term(TMTpro)	7	P63104; P31947; P31946; Q04917; P61981; P27348; P62258	P63104; P31947; P31946; Q04917; P61981; P27348; P62258	0	3	0.5596	0	1	1	498.631	1493.88	1493.87	6.45	0.00321	HCD (High Energy Collision Dissociation)	MS2	63.3273	24.4		86	146.21	56601	010_2019_08_019_R_Wijeratne_021420_AB_F8.raw	F64.8	36.7	40.7	33.6	30	16.1	9.8	10.9	13.2	38.7	43.5	41.9	24.9	22.7	11.5	10.7	5.6		3.27	7	0.0009562	0.006698
		FALSE	High	Sequest HT (A2)	Unambiguous	[K].dSTLIMQLLR.[D]	N-Term(TMTpro)	7	P63104; P31947; P31946; Q04917; P61981; P27348; P62258	P63104; P31947; P31946; Q04917; P61981; P27348; P62258	0	3	0.6241	0	1	1	498.63	1493.87	1493.87	4.54	0.00226	HCD (High Energy Collision Dissociation)	MS2	11.5061	81		86	140.676	54219	010_2019_08_019_R_Wijeratne_021420_AB_F8.raw	F64.8	151	140.2	127.4	92.8	51	28.5	18.3	15.8	145.2	154.3	134.6	106.4	69	33.4	15.9	11.6		3.99	7	0.001036	0.00729
		FALSE	High	Sequest HT (A2)	Unambiguous	[K].dSTLIMQLLR.[D]	N-Term(TMTpro)	7	P63104; P31947; P31946; Q04917; P61981; P27348; P62258	P63104; P31947; P31946; Q04917; P61981; P27348; P62258	0	2	0.5196	0	1	1	747.438	1493.87	1493.87	-0.14	-0.00011	HCD (High Energy Collision Dissociation)	MS2	41.3165	112.2		56.777	150.737	59478	010_2019_08_019_R_Wijeratne_021420_CD_F7.raw	F65.7	202.4	194.8	222.4	110.5	94.9	40.7	30.5	22	212.6	204	204.7	118.9	67	33.6	14.7	20.9		1.79	7	0.001735	0.01273
		FALSE	High	Sequest HT (A2)	Unambiguous	[K].dSTLIMQLLR.[D]	N-Term(TMTpro)	7	P63104; P31947; P31946; Q04917; P61981; P27348; P62258	P63104; P31947; P31946; Q04917; P61981; P27348; P62258	0	3	0.2078	0	1	1	498.627	1493.87	1493.87	-1.98	-0.00099	HCD (High Energy Collision Dissociation)	MS2	58.5783	12.7	-50	87	155.916	85548	2020_10_137_Wijeratne_CETSA-UPR-480TechRep_AB_F1-8.raw	F67.8	23.3	30.6	19.5	7.8	3.8	5.3	4	2.1	27.8	24.3	20.4	14.5	9.4	5.1		4.7		1.54	7	0.001943	0.01468
		FALSE	High	Sequest HT (A2)	Unambiguous	[K].dSTLIMQLLR.[D]	N-Term(TMTpro)	7	P63104; P31947; P31946; Q04917; P61981; P27348; P62258	P63104; P31947; P31946; Q04917; P61981; P27348; P62258	0	2	0.3293	0	1	1	747.438	1493.87	1493.87	0.96	0.00072	HCD (High Energy Collision Dissociation)	MS2	61.1446	99.2		86	164.966	64745	010_2019_08_019_R_Wijeratne_021420_GH_F8.raw	F71.8	169.9	193.5	206.6	92.5	59.5	31.1	31.9	20.4	186.1	172.7	200.8	93.4	71.8	28.3	16	13.3		1.67	7	0.002573	0.02062
		FALSE	High	Sequest HT (A2)	Unambiguous	[K].dSTLIMQLLR.[D]	N-Term(TMTpro)	7	P63104; P31947; P31946; Q04917; P61981; P27348; P62258	P63104; P31947; P31946; Q04917; P61981; P27348; P62258	0	2	0.6129	0	1	1	747.437	1493.87	1493.87	-1.28	-0.00096	HCD (High Energy Collision Dissociation)	MS2	3.17991	16		6.168	142.439	56805	010_2019_08_019_R_Wijeratne_021420_CD_F6.raw	F65.6	24	29.9	31.4	17.3	19.6	5.7	5.4	2.4	33.5	24.2	25.2	20.2	13.1	4.5				1.55	7	0.007851	0.09013
		FALSE	High	Sequest HT (A2)	Unambiguous	[K].dSTLIMQLLR.[D]	N-Term(TMTpro)	7	P63104; P31947; P31946; Q04917; P61981; P27348; P62258	P63104; P31947; P31946; Q04917; P61981; P27348; P62258	0	2	0.4915	0	1	1	747.437	1493.87	1493.87	-1.2	-0.0009	HCD (High Energy Collision Dissociation)	MS2	37.3934	80.8		34.329	142.383	57737	010_2019_08_019_R_Wijeratne_021420_CD_F5.raw	F65.5	131.5	128.4	158.1	101.4	70.5	35.6	22.5	16	155.3	148.1	133.2	79.8	52.3	29.1	15.5	14.9		1.77	7	0.009238	0.1088
	FALSE	High	[K].EENKGGEDKLK.[M]	3xTMTpro [K4; K9; K11]; 1xTMTpro [N-Term]	0.000266821	0.000120539	1	1	35	P62258	P62258 [70-80]		2	2463.46	1171.9	1214.7	807.5	298.3	910.8	1049	855.6	1126	454.2	687.7	233.7	233.3	116.3	84.5	86.8	77.5	1165	1153	952.8	985.7	1512	1673.5	1114.1	1192.3	1009.6	1002.2	1570.7	1626.6	1159.5	1135.6	1015.1	991.8	1689.7	1662.4	955.3	1237	856.5	1033.6	1417.6	1369.6	998	833.8	867.9	676.7	701.6	1221.5	288.6	250.3	236.7	202.7	328.7	231.6	160.5	81.6	133.6	62.8	211.3	134.8	103.5	66.5	87.1	53.4	142.3	74.9	2.92	6.69	5.37	5.35	5.79	0.56	1.36	3.54	5.41	0.51	10.5	11.42	19.27	24.89	5.86	16.32	19	34.81	91.67	95.87	11.36	10.19	36.34	26.13	94.77	90.73	17.35	15.17	28.53	29.39	87.6	86.84	12.67	14.42	49.18	9.63	108.6	89.83	0.19	4.07	44.63	13.83	110.93	97.76	12.15	1.98	52.78	25.83	91.41	74.26	40.46	49.83	60.77	73.92	74.36	12.45	76.71	88.05	80.54	93.08	57.28	5.56	78.25	112.28		High	High	High	High	High	High	High	High	High	High	High	High	High	High	High	High	High	High	High	High	High	High	High	High	High	High	High	High	High	High	High	High	High	High	High	High	High	High	High	High	High	High	High	High	High	High	High	High	High	High	High	High	High	High	High	High	High	High	High	High	High	High	High	High	High	High	High	High	High	High	High	High	High	High	High	High	High	High	High	High	High	High	High	High	High	High	High	High	High	High	High	High	High	High	High	High	High	High	High	High	High	High	High	High	High	High	High	High	High	High	High	High	High	High	High	High	High	High	High	High	High	High	High	High	High	High	High	High	High	4.276e-05	8.183e-05	2.16
		Checked	Confidence	Identifying Node	PSM Ambiguity	Annotated Sequence	Modifications	# Proteins	Master Protein Accessions	Protein Accessions	# Missed Cleavages	Charge	DeltaScore	DeltaCn	Rank	Search Engine Rank	m/z [Da]	MH+ [Da]	Theo. MH+ [Da]	DeltaM [ppm]	Deltam/z [Da]	Activation Type	MS Order	Isolation Interference [%]	Average Reporter S/N	Comp. Voltage [V]	Ion Inject Time [ms]	RT [min]	First Scan	Spectrum File	File ID	Abundance: 126	Abundance: 127N	Abundance: 127C	Abundance: 128N	Abundance: 128C	Abundance: 129N	Abundance: 129C	Abundance: 130N	Abundance: 130C	Abundance: 131N	Abundance: 131C	Abundance: 132N	Abundance: 132C	Abundance: 133N	Abundance: 133C	Abundance: 134N	Quan Info	XCorr	# Protein Groups	Percolator q-Value	Percolator PEP
		FALSE	High	Sequest HT (A2)	Unambiguous	[K].eENkGGEDkLk.[M]	N-Term(TMTpro); K4(TMTpro); K9(TMTpro); K11(TMTpro)	1	P62258	P62258	2	3	0.1713	0	1	1	821.822	2463.45	2463.46	-1.47	-0.0012	HCD (High Energy Collision Dissociation)	MS2	41.7298	202.1	-50	87	47.9515	24866	2020_10_137_Wijeratne_CETSA-UPR-480TechRep_CD_F1-3.raw	F68.3	342.7	264.3	323.4	221.6	227.4	66.4	33.4	17.5	312.4	353.5	323.5	394.3	255.5	68.4	19	10.6		2.16	1	4.276e-05	8.183e-05
		FALSE	High	Sequest HT (A2)	Unambiguous	[K].eENkGGEDkLk.[M]	N-Term(TMTpro); K4(TMTpro); K9(TMTpro); K11(TMTpro)	1	P62258	P62258	2	3	0.3515	0	1	1	821.823	2463.46	2463.46	-0.09	-7e-05	HCD (High Energy Collision Dissociation)	MS2	0	193.5	-50	87	50.2416	26050	2020_10_137_Wijeratne_CETSA-UPR-480TechRep_AB_F1-3.raw	F67.3	415.6	267.1	314.8	294	166.3	67.3	20.4	12.1	429.1	59	334.4	383	246.4	68.5	13.6	3.7		2.39	1	4.276e-05	8.628e-05
		FALSE	High	Sequest HT (A2)	Unambiguous	[K].eENkGGEDkLk.[M]	N-Term(TMTpro); K4(TMTpro); K9(TMTpro); K11(TMTpro)	1	P62258	P62258	2	3	0.4479	0	1	1	821.822	2463.45	2463.46	-1.85	-0.00152	HCD (High Energy Collision Dissociation)	MS2	0	151.6	-50	87	46.9145	24301	2020_10_137_Wijeratne_CETSA-UPR-480TechRep_CD_F1-4.raw	F68.4	258.5	226.6	239.2	171.2	195.3	48.4	25.2	10	223.2	248.3	236.3	289.4	189	53.8	6.7	4		2.59	1	5.169e-05	9.619e-05
		FALSE	High	Sequest HT (A2)	Unambiguous	[K].eENkGGEDkLk.[M]	N-Term(TMTpro); K4(TMTpro); K9(TMTpro); K11(TMTpro)	1	P62258	P62258	2	3	0.4253	0	1	1	821.822	2463.45	2463.46	-1.91	-0.00157	HCD (High Energy Collision Dissociation)	MS2	0	250.4	-50	87	48.0663	24743	2020_10_137_Wijeratne_CETSA-UPR-480TechRep_AB_F1-5.raw	F67.5	519.2	360.7	408.6	379.9	201.3	81.9	32.7		547.9	91.9	462.3	521.2	308.1	75.9	10.1	4.8		2.61	1	6.383e-05	0.0001548
		FALSE	High	Sequest HT (A2)	Unambiguous	[K].eENkGGEDkLk.[M]	N-Term(TMTpro); K4(TMTpro); K9(TMTpro); K11(TMTpro)	1	P62258	P62258	2	3	0.4878	0	1	1	821.823	2463.46	2463.46	-0.15	-0.00013	HCD (High Energy Collision Dissociation)	MS2	51.6211	152.2		86	35.0684	12252	010_2019_08_019_R_Wijeratne_021420_AB_F4.raw	F64.4	284.7	164.6	241.7	203.5	114.3	83.6	52.5	43.4	299.3	49.1	255.3	280.8	178.9	92.7	51.8	39		3.69	1	6.383e-05	0.0001517
		FALSE	High	Sequest HT (A2)	Unambiguous	[K].eENkGGEDkLk.[M]	N-Term(TMTpro); K4(TMTpro); K9(TMTpro); K11(TMTpro)	1	P62258	P62258	2	4	0.3863	0	1	1	616.619	2463.45	2463.46	-0.54	-0.00033	HCD (High Energy Collision Dissociation)	MS2	16.3755	460	-50	78.44	46.5274	24007	2020_10_137_Wijeratne_CETSA-UPR-480TechRep_EF_F1-6.raw	F66.6	674.3	702.7	689	781.3	775.3	148	77.5	42.6	741.7	706.1	676	702.9	501.5	108.7	17.6	15.2		2.33	1	6.555e-05	0.000167
		FALSE	High	Sequest HT (A2)	Unambiguous	[K].eENkGGEDkLk.[M]	N-Term(TMTpro); K4(TMTpro); K9(TMTpro); K11(TMTpro)	1	P62258	P62258	2	3	0.4477	0	1	1	821.822	2463.45	2463.46	-1.55	-0.00127	HCD (High Energy Collision Dissociation)	MS2	0	199.8	-50	87	45.9154	23844	2020_10_137_Wijeratne_CETSA-UPR-480TechRep_EF_F1-5.raw	F66.5	281.4	325.5	307.1	322.8	338.2	62.7	25.5	13.3	324.5	315.1	292.3	317.5	210.1	48.7	4.9	7.1		2.77	1	6.555e-05	0.0001731
		FALSE	High	Sequest HT (A2)	Unambiguous	[K].eENkGGEDkLk.[M]	N-Term(TMTpro); K4(TMTpro); K9(TMTpro); K11(TMTpro)	1	P62258	P62258	2	3	0.4195	0	1	1	821.824	2463.46	2463.46	0.07	5e-05	HCD (High Energy Collision Dissociation)	MS2	63.847	170.8		86	35.6644	12484	010_2019_08_019_R_Wijeratne_021420_GH_F4.raw	F71.4	241.4	256.8	265.3	224	117.3	80.6	79.6	67.2	258.8	246.4	264.5	232.9	196.8	57.7	74.8	69.5		2.98	1	6.654e-05	0.0001764
		FALSE	High	Sequest HT (A2)	Unambiguous	[K].eENkGGEDkLk.[M]	N-Term(TMTpro); K4(TMTpro); K9(TMTpro); K11(TMTpro)	1	P62258	P62258	2	4	0.3665	0	1	1	616.619	2463.45	2463.46	-0.63	-0.00039	HCD (High Energy Collision Dissociation)	MS2	11.2333	524.4	-50	14.253	47.0523	24486	2020_10_137_Wijeratne_CETSA-UPR-480TechRep_GH_F1-5.raw	F69.6	805.5	785.1	958.7	871.6	375.7	136.6	56.2	36.7	956.3	851.2	924.3	815.7	692.2	83.5	31.7	9.4		1.91	1	8.052e-05	0.0002746
		FALSE	High	Sequest HT (A2)	Unambiguous	[K].eENkGGEDkLk.[M]	N-Term(TMTpro); K4(TMTpro); K9(TMTpro); K11(TMTpro)	1	P62258	P62258	2	4	0.4068	0	1	1	616.62	2463.46	2463.46	0.7	0.00043	HCD (High Energy Collision Dissociation)	MS2	16.4654	237.7		55.797	34.2443	12180	010_2019_08_019_R_Wijeratne_021420_CD_F4.raw	F65.4	330	376.2	359.4	356.8	355.7	105.4	56.5	42.5	377.1	360.9	360.4	361.8	237.1	69.2	31.4	22.7		2.36	1	8.052e-05	0.0003102
		FALSE	High	Sequest HT (A2)	Unambiguous	[K].eENkGGEDkLk.[M]	N-Term(TMTpro); K4(TMTpro); K9(TMTpro); K11(TMTpro)	1	P62258	P62258	2	4	0.4396	0	1	1	616.62	2463.46	2463.46	0.53	0.00033	HCD (High Energy Collision Dissociation)	MS2	55.5909	323.1		34.524	34.5573	11694	010_2019_08_019_R_Wijeratne_021420_CD_F6.raw	F65.6	437.9	455.3	518	506.2	514.4	127.9	67	42.1	528.1	464.2	510.7	514.4	337.6	84.8	35.2	26.5		2.73	1	8.052e-05	0.0002681
		FALSE	High	Sequest HT (A2)	Unambiguous	[K].eENkGGEDkLk.[M]	N-Term(TMTpro); K4(TMTpro); K9(TMTpro); K11(TMTpro)	1	P62258	P62258	2	3	0.4712	0	1	1	821.824	2463.46	2463.46	0.04	3e-05	HCD (High Energy Collision Dissociation)	MS2	15.7411	158.7		86	35.7444	12326	010_2019_08_019_R_Wijeratne_021420_GH_F5.raw	F71.5	218.4	243.5	256.6	207.7	111.2	68	55	42.1	250	258.3	274.1	227.6	192.7	45.5	46.2	42.6		2.08	1	8.052e-05	0.0002863
		FALSE	High	Sequest HT (A2)	Unambiguous	[K].eENkGGEDkLk.[M]	N-Term(TMTpro); K4(TMTpro); K9(TMTpro); K11(TMTpro)	1	P62258	P62258	2	4	0.4527	0	1	1	616.62	2463.46	2463.46	0.45	0.00028	HCD (High Energy Collision Dissociation)	MS2	53.3873	329.9		25.62	32.6115	11544	010_2019_08_019_R_Wijeratne_021420_EF_F4.raw	F70.4	540.6	490.1	532.8	398.3	371.7	103.9	50.7	28.5	501.7	543.6	516.2	640.7	394.8	118	27.9	19.7		2.43	1	0.0001036	0.0005204
		FALSE	High	Sequest HT (A2)	Unambiguous	[K].eENkGGEDkLk.[M]	N-Term(TMTpro); K4(TMTpro); K9(TMTpro); K11(TMTpro)	1	P62258	P62258	2	3	0.3769	0	1	1	821.824	2463.46	2463.46	0.06	5e-05	HCD (High Energy Collision Dissociation)	MS2	56.1464	86.2		86	37.8948	12706	010_2019_08_019_R_Wijeratne_021420_GH_F6.raw	F71.6	128	132.1	138	120.5	65.2	35.1	26.9	16.5	142.9	135	137.8	133.1	104.4	23.3	21.6	18.1		2.68	1	0.0001494	0.0009202
		FALSE	High	Sequest HT (A2)	Unambiguous	[K].eENkGGEDkLk.[M]	N-Term(TMTpro); K4(TMTpro); K9(TMTpro); K11(TMTpro)	1	P62258	P62258	2	4	0.4189	0	1	1	616.62	2463.46	2463.46	0.28	0.00017	HCD (High Energy Collision Dissociation)	MS2	12.0353	215.9		45.261	33.9224	12043	010_2019_08_019_R_Wijeratne_021420_CD_F3.raw	F65.3	307.6	340.6	313.6	354.8	345.5	84.3	48.4	31.5	332.8	323.3	326.4	312.6	232.1	60.6	21.6	18.5		2.65	1	0.0001566	0.0009989
		FALSE	High	Sequest HT (A2)	Unambiguous	[K].eENkGGEDkLk.[M]	N-Term(TMTpro); K4(TMTpro); K9(TMTpro); K11(TMTpro)	1	P62258	P62258	2	4	0.4786	0	1	1	616.619	2463.46	2463.46	-0.01	-1e-05	HCD (High Energy Collision Dissociation)	MS2	50.6184	309.2		43.381	35.0256	11723	010_2019_08_019_R_Wijeratne_021420_AB_F6.raw	F64.6	632.3	400.1	503.2	481.4	230.7	113.8	56.6	25.3	654.4	105	589.6	625.8	349.6	120.5	36.5	22.2		2.57	1	0.0002451	0.001778
		FALSE	High	Sequest HT (A2)	Unambiguous	[K].eENkGGEDkLk.[M]	N-Term(TMTpro); K4(TMTpro); K9(TMTpro); K11(TMTpro)	1	P62258	P62258	2	4	0.4031	0	1	1	616.62	2463.46	2463.46	0.29	0.00018	HCD (High Energy Collision Dissociation)	MS2	0	416		86	34.8009	12407	010_2019_08_019_R_Wijeratne_021420_AB_F3.raw	F64.3	833.4	562.9	628.7	636.4	318.8	176.3	91.4	58.2	832.9	191.8	747.6	816.9	495.2	167.9	56.7	40.6		1.91	1	0.0003095	0.002273
		FALSE	High	Sequest HT (A2)	Unambiguous	[K].eENkGGEDkLk.[M]	N-Term(TMTpro); K4(TMTpro); K9(TMTpro); K11(TMTpro)	1	P62258	P62258	2	4	0.3628	0	1	1	616.619	2463.46	2463.46	-0.36	-0.00022	HCD (High Energy Collision Dissociation)	MS2	52.6872	306.3		54.144	30.3036	10147	010_2019_08_019_R_Wijeratne_021420_GH_F8.raw	F71.8	473.4	455.3	531.9	404.9	214.2	128.8	78.1	52.3	527.7	499.2	562.1	415.3	386.5	94.6	41.7	34.8		2.26	1	0.0003185	0.002394
		FALSE	High	Sequest HT (A2)	Unambiguous	[K].eENkGGEDkLk.[M]	N-Term(TMTpro); K4(TMTpro); K9(TMTpro); K11(TMTpro)	1	P62258	P62258	2	4	0.4055	0	1	1	616.617	2463.45	2463.46	-3.52	-0.00217	HCD (High Energy Collision Dissociation)	MS2	9.68887		-50	87	47.8763	24774	2020_10_137_Wijeratne_CETSA-UPR-480TechRep_GH_F1-6b.raw	F69.8																		2.54	1	0.0003707	0.002799
		FALSE	High	Sequest HT (A2)	Unambiguous	[K].eENkGGEDkLk.[M]	N-Term(TMTpro); K4(TMTpro); K9(TMTpro); K11(TMTpro)	1	P62258	P62258	2	4	0.2885	0	1	1	616.619	2463.45	2463.46	-0.86	-0.00053	HCD (High Energy Collision Dissociation)	MS2	42.7967	325.3		76.412	30.0291	10058	010_2019_08_019_R_Wijeratne_021420_GH_F8.raw	F71.8	486.3	533.1	582.3	410.7	228.4	144.6	95.8	71.1	528.5	558.6	561.1	420.4	349.2	106.7	74.6	52.9		2.08	1	0.0003932	0.003181
		FALSE	High	Sequest HT (A2)	Unambiguous	[K].eENkGGEDkLk.[M]	N-Term(TMTpro); K4(TMTpro); K9(TMTpro); K11(TMTpro)	1	P62258	P62258	2	4	0.4101	0	1	1	616.619	2463.45	2463.46	-0.92	-0.00057	HCD (High Energy Collision Dissociation)	MS2	0	249.5		86	32.7323	10765	010_2019_08_019_R_Wijeratne_021420_GH_F7.raw	F71.7	370.5	399.4	416.5	335.6	177.4	92.9	112.9	65.9	394.7	402.4	399.3	320.7	304.8	78.5	67.1	52.8		1.78	1	0.0004884	0.003792
		FALSE	High	Sequest HT (A2)	Unambiguous	[K].eENkGGEDkLk.[M]	N-Term(TMTpro); K4(TMTpro); K9(TMTpro); K11(TMTpro)	1	P62258	P62258	2	4	0.3191	0	1	1	616.619	2463.45	2463.46	-1.19	-0.00073	HCD (High Energy Collision Dissociation)	MS2	6.1654	441.9	-50	75.806	46.4339	24108	2020_10_137_Wijeratne_CETSA-UPR-480TechRep_EF_F1-4.raw	F66.4	645.7	731.5	626.1	752.6	774.7	165.5	74.2	41.6	676.4	661	607.7	664.6	501.9	108.1	24.6	14.2		2.35	1	0.0006624	0.004861
		FALSE	High	Sequest HT (A2)	Unambiguous	[K].eENkGGEDkLk.[M]	N-Term(TMTpro); K4(TMTpro); K9(TMTpro); K11(TMTpro)	1	P62258	P62258	2	4	0.202	0	1	1	616.619	2463.46	2463.46	0.01	1e-05	HCD (High Energy Collision Dissociation)	MS2	33.5472	243.5	-50	87	47.601	24317	2020_10_137_Wijeratne_CETSA-UPR-480TechRep_CD_F1-5.raw	F68.5	416.5	365.7	382.4	271.8	297.1	80.2	42.8	26.7	361.2	387.2	359.9	471.7	311.4	85.9	20	15.6		1.98	1	0.0006909	0.005126
		FALSE	High	Sequest HT (A2)	Unambiguous	[K].eENkGGEDkLk.[M]	N-Term(TMTpro); K4(TMTpro); K9(TMTpro); K11(TMTpro)	1	P62258	P62258	2	4	0.3814	0	1	1	616.62	2463.46	2463.46	0.92	0.00057	HCD (High Energy Collision Dissociation)	MS2	55.6657	258.2		86	33.9666	11478	010_2019_08_019_R_Wijeratne_021420_CD_F6.raw	F65.6	337.2	389.2	392.8	407.9	381.3	123.1	74.6	59.2	418	368.7	393.1	368.4	238	87.8	44.9	46.5		2.36	1	0.0008931	0.006365
		FALSE	High	Sequest HT (A2)	Unambiguous	[K].eENkGGEDkLk.[M]	N-Term(TMTpro); K4(TMTpro); K9(TMTpro); K11(TMTpro)	1	P62258	P62258	2	4	0.0497	0	1	1	616.62	2463.46	2463.46	0.17	0.0001	HCD (High Energy Collision Dissociation)	MS2	58.6021	426.1	-50	95.358	47.6141	24752	2020_10_137_Wijeratne_CETSA-UPR-480TechRep_GH_F1-4b.raw	F69.5	631.3	608.8	801.7	701.6	289	105.1	73.6	45.7	743.7	684.2	821.9	652.9	504.9	79.2	50.8	23.2		1.61	1	0.001353	0.009351
		FALSE	High	Sequest HT (A2)	Unambiguous	[K].eENkGGEDkLk.[M]	N-Term(TMTpro); K4(TMTpro); K9(TMTpro); K11(TMTpro)	1	P62258	P62258	2	4	0.4044	0	1	1	616.62	2463.46	2463.46	0.77	0.00048	HCD (High Energy Collision Dissociation)	MS2	0	326.7	-50	87	46.6111	24309	2020_10_137_Wijeratne_CETSA-UPR-480TechRep_EF_F1-3.raw	F66.3	461	511.9	471.9	507.2	608.5	134.5	62.5	36.4	507.2	462.6	452.1	503.3	370.3	97.7	21.5	19		2.25	1	0.001509	0.01075
		FALSE	High	Sequest HT (A2)	Unambiguous	[K].eENkGGEDkLk.[M]	N-Term(TMTpro); K4(TMTpro); K9(TMTpro); K11(TMTpro)	1	P62258	P62258	2	4	0.3373	0	1	1	616.62	2463.46	2463.46	0.21	0.00013	HCD (High Energy Collision Dissociation)	MS2	11.3064	358.6	-50	87	47.1636	24747	2020_10_137_Wijeratne_CETSA-UPR-480TechRep_GH_F1-3.raw	F69.3	589.6	603.4	585.8	544.1	268	108.3	58.9	39.6	600.7	609.4	576.4	515	512.3	76.8	33.3	16		2.52	1	0.002215	0.01692
		FALSE	High	Sequest HT (A2)	Unambiguous	[K].eENkGGEDkLk.[M]	N-Term(TMTpro); K4(TMTpro); K9(TMTpro); K11(TMTpro)	1	P62258	P62258	2	5	0.2356	0	1	1	493.497	2463.45	2463.46	-1.03	-0.00051	HCD (High Energy Collision Dissociation)	MS2	92.2453	109.1	-50	64.781	47.1558	24495	2020_10_137_Wijeratne_CETSA-UPR-480TechRep_GH_F1-4b.raw	F69.5	201	207.2	184.4	132.6	66.8	32.7	22	13	199.6	199.9	187.6	124.4	119.1	28.4	19.5	6.8		1.91	1	0.002969	0.02557
		FALSE	High	Sequest HT (A2)	Unambiguous	[K].eENkGGEDkLk.[M]	N-Term(TMTpro); K4(TMTpro); K9(TMTpro); K11(TMTpro)	1	P62258	P62258	2	4	0.2045	0	1	1	616.619	2463.46	2463.46	0.03	2e-05	HCD (High Energy Collision Dissociation)	MS2	38.4559	209.8		86	33.9171	11458	010_2019_08_019_R_Wijeratne_021420_CD_F6.raw	F65.6	296.7	307	324	293.2	304.6	103	65.9	52.8	331.9	310.6	306.2	288.3	208.1	75.5	40	49.5		1.76	1	0.003344	0.03062
		FALSE	High	Sequest HT (A2)	Unambiguous	[K].eENkGGEDkLk.[M]	N-Term(TMTpro); K4(TMTpro); K9(TMTpro); K11(TMTpro)	1	P62258	P62258	2	4	0.3049	0	1	1	616.619	2463.45	2463.46	-0.54	-0.00033	HCD (High Energy Collision Dissociation)	MS2	27.5446	288.6		82.335	32.437	11477	010_2019_08_019_R_Wijeratne_021420_EF_F4.raw	F70.4	440.2	448.7	492.1	310.3	301.7	109.7	74.5	56.7	431.9	468.3	485	488.2	289.1	113.1	57.5	51.3		2.23	1	0.003441	0.0322
		FALSE	High	Sequest HT (A2)	Unambiguous	[K].eENkGGEDkLk.[M]	N-Term(TMTpro); K4(TMTpro); K9(TMTpro); K11(TMTpro)	1	P62258	P62258	2	4	0.2834	0	1	1	616.619	2463.46	2463.46	-0.01	-1e-05	HCD (High Energy Collision Dissociation)	MS2	24.7789	182.7		86	35.4344	12392	010_2019_08_019_R_Wijeratne_021420_GH_F4.raw	F71.4	291.4	314.7	311.3	238.3	127.6	69.2	59.3	46.1	314.1	297.7	306.7	221.8	186.9	55.8	44	38.4		1.87	1	0.003842	0.03737
		FALSE	High	Sequest HT (A2)	Unambiguous	[K].eENkGGEDkLk.[M]	N-Term(TMTpro); K4(TMTpro); K9(TMTpro); K11(TMTpro)	1	P62258	P62258	2	5	0.4224	0	1	1	493.496	2463.45	2463.46	-2.24	-0.0011	HCD (High Energy Collision Dissociation)	MS2	41.1664	153.2	-50	87	48.4417	24712	2020_10_137_Wijeratne_CETSA-UPR-480TechRep_AB_F1-6.raw	F67.6	261.5	211	225.5	190	104.3	67.7	48.3	71.2	296.6	136.3	256.5	250.4	135.7	70.8	47	78.5		2.77	1	0.004473	0.04529
		FALSE	High	Sequest HT (A2)	Unambiguous	[K].eENkGGEDkLk.[M]	N-Term(TMTpro); K4(TMTpro); K9(TMTpro); K11(TMTpro)	1	P62258	P62258	2	4	0.3604	0	1	1	616.62	2463.46	2463.46	0.21	0.00013	HCD (High Energy Collision Dissociation)	MS2	0	164		86	35.1678	11292	010_2019_08_019_R_Wijeratne_021420_AB_F7.raw	F64.7	314.5	214.5	245.6	211	118.3	75.4	42	32.3	325.6	118	297.3	281.3	190	85.1	44.2	28.4		1.97	1	0.005496	0.05825
		FALSE	High	Sequest HT (A2)	Unambiguous	[K].eENkGGEDkLk.[M]	N-Term(TMTpro); K4(TMTpro); K9(TMTpro); K11(TMTpro)	1	P62258	P62258	2	4	0.2931	0	1	1	616.62	2463.46	2463.46	0.44	0.00027	HCD (High Energy Collision Dissociation)	MS2	29.3493	176.3		86	35.5187	12382	010_2019_08_019_R_Wijeratne_021420_GH_F3.raw	F71.3	272.2	286.2	281.9	227.3	120.1	66.5	65	40.1	311.4	294.5	300.4	219.1	205.1	48.2	47.6	34.4		1.74	1	0.007131	0.08105
		FALSE	High	Sequest HT (A2)	Unambiguous	[K].eENkGGEDkLk.[M]	N-Term(TMTpro); K4(TMTpro); K9(TMTpro); K11(TMTpro)	1	P62258	P62258	2	4	0.295	0	1	1	616.619	2463.46	2463.46	-0.18	-0.00011	HCD (High Energy Collision Dissociation)	MS2	0	274.1		86	33.0098	11561	010_2019_08_019_R_Wijeratne_021420_CD_F5.raw	F65.5	399.3	425.3	425.6	368.4	377.8	134.5	83.4	70.8	440.7	442.6	409.3	361.6	242.5	95.8	52.8	55.8		2	1	0.007594	0.08702
	FALSE	High	[R].EDLVYQAK.[L]	1xTMTpro [K8]; 1xTMTpro [N-Term]	0.000460988	0.000129361	1	1	27	P62258	P62258 [5-12]		0	1573.91	897	931.8	703.2	825.5	733.9	821.1	568.1	692.9	362.4	537.3	227.8	241.2	140.6	133	135.2	110	255.8	285.6	438.7	497.8	430.5	542.8	274.1	284.6	464.3	470.2	500.9	547.1	283.9	286.6	499.6	478.8	585.6	520.2	203.5	266.2	351.4	423.9	364.1	408.4	205.5	180	323.8	284.1	263.8	282.3	74.3	67.4	116	108.3	127.7	88.8	54.9	33.8	88	62	116.9	79.2	39.4	36.5	70.4	70.6	78.1	71.1	2.4	13.23	3.8	9.07	10.1	12.48	7.89	9.2	5.17	9.4	28.08	24.12	39.28	41.24	31.16	38.02	78.67	77.59	19.66	17.1	62.5	63.78	79.51	76.51	20.13	17.67	59.59	59.65	90.01	78.76	16.61	27.77	63.42	62.58	88.71	60.98	0.3	33.17	58.21	55.22	84.09	67.85	6.02	19.74	50.36	54.9	100.82	86.77	19.91	34.82	74.62	73.5	96.69	101.56	29.26	47.78	84.76	79.99	111.28	98.59	3.01	39.97	85.69	74.97		High	High	High	High	High	High	High	High	High	High	High	High	High	High	High	High	High	High	High	High	High	High	High	High	High	High	High	High	High	High	High	High	High	High	High	High	High	High	High	High	High	High	High	High	High	High	High	High	High	High	High	High	High	High	High	High	High	High	High	High	High	High	High	High	High	High	High	High	High	High	High	High	High	High	High	High	High	High	High	High	High	High	High	High	High	High	High	High	High	High	High	High	High	High	High	High	High	High	High	High	High	High	High	High	High	High	High	High	High	High	High	High	High	High	High	High	High	High	High	High	High	High	High	High	High	High	High	High	High	6.383e-05	0.0001284	2.84
		Checked	Confidence	Identifying Node	PSM Ambiguity	Annotated Sequence	Modifications	# Proteins	Master Protein Accessions	Protein Accessions	# Missed Cleavages	Charge	DeltaScore	DeltaCn	Rank	Search Engine Rank	m/z [Da]	MH+ [Da]	Theo. MH+ [Da]	DeltaM [ppm]	Deltam/z [Da]	Activation Type	MS Order	Isolation Interference [%]	Average Reporter S/N	Comp. Voltage [V]	Ion Inject Time [ms]	RT [min]	First Scan	Spectrum File	File ID	Abundance: 126	Abundance: 127N	Abundance: 127C	Abundance: 128N	Abundance: 128C	Abundance: 129N	Abundance: 129C	Abundance: 130N	Abundance: 130C	Abundance: 131N	Abundance: 131C	Abundance: 132N	Abundance: 132C	Abundance: 133N	Abundance: 133C	Abundance: 134N	Quan Info	XCorr	# Protein Groups	Percolator q-Value	Percolator PEP
		FALSE	High	Sequest HT (A2)	Unambiguous	[R].eDLVYQAk.[L]	N-Term(TMTpro); K8(TMTpro)	1	P62258	P62258	0	2	0.5147	0	1	1	787.458	1573.91	1573.91	-0.22	-0.00017	HCD (High Energy Collision Dissociation)	MS2	0	53.3	-50	87	79.5571	42481	2020_10_137_Wijeratne_CETSA-UPR-480TechRep_GH_F1-6b.raw	F69.8	72	80.4	102.9	67.6	50.7	16.3	12.6	9.2	89.4	95.4	93.7	73.8	54.3	13.3	8.7	12.5		2.72	1	6.383e-05	0.0001549
		FALSE	High	Sequest HT (A2)	Unambiguous	[R].eDLVYQAk.[L]	N-Term(TMTpro); K8(TMTpro)	1	P62258	P62258	0	2	0.5704	0	1	1	787.46	1573.91	1573.91	2.65	0.00208	HCD (High Energy Collision Dissociation)	MS2	43.8308	40	-50	87	79.6893	42673	2020_10_137_Wijeratne_CETSA-UPR-480TechRep_GH_F1-2.raw	F69.2	55.8	60.3	70.8	45.7	36.5	19.3	18.3	11.4	60.4	69.1	63.7	49.1	34.6	13.7	15.9	15.2		2.84	1	6.383e-05	0.0001284
		FALSE	High	Sequest HT (A2)	Unambiguous	[R].eDLVYQAk.[L]	N-Term(TMTpro); K8(TMTpro)	1	P62258	P62258	0	2	0.4955	0	1	1	787.459	1573.91	1573.91	1.3	0.00102	HCD (High Energy Collision Dissociation)	MS2	0	96.3	-50	87	81.0107	43173	2020_10_137_Wijeratne_CETSA-UPR-480TechRep_AB_F1-4.raw	F67.4	176.4	151.4	150.2	106.2	72	41.8	26.4	26.8	170	153.7	149.9	127.4	112.4	41.1	17.1	18.6		2.22	1	7.204e-05	0.0002201
		FALSE	High	Sequest HT (A2)	Unambiguous	[R].eDLVYQAk.[L]	N-Term(TMTpro); K8(TMTpro)	1	P62258	P62258	0	2	0.4722	0	1	1	787.457	1573.91	1573.91	-1.42	-0.00112	HCD (High Energy Collision Dissociation)	MS2	0	92.7	-50	87	78.9506	42249	2020_10_137_Wijeratne_CETSA-UPR-480TechRep_CD_F1-4.raw	F68.4	136.6	145.1	133.8	97.4	103.6	30.4	23.8	13.6	154.2	155.3	152.9	167.8	106.7	33	13.7	15.4		2.52	1	7.64e-05	0.000255
		FALSE	High	Sequest HT (A2)	Unambiguous	[R].eDLVYQAk.[L]	N-Term(TMTpro); K8(TMTpro)	1	P62258	P62258	0	2	0.543	0	1	1	787.459	1573.91	1573.91	1.84	0.00144	HCD (High Energy Collision Dissociation)	MS2	0	102.3	-50	87	78.8987	42343	2020_10_137_Wijeratne_CETSA-UPR-480TechRep_GH_F1-5.raw	F69.6	140	178.9	187.7	121.8	94.6	35.4	27.6	18.1	184.1	184.4	166	147.5	98.5	22.9	17.1	11.7		2.56	1	8.052e-05	0.0002683
		FALSE	High	Sequest HT (A2)	Unambiguous	[R].eDLVYQAk.[L]	N-Term(TMTpro); K8(TMTpro)	1	P62258	P62258	0	2	0.5385	0	1	1	787.458	1573.91	1573.91	0.45	0.00035	HCD (High Energy Collision Dissociation)	MS2	0	110.6	-50	87	81.9888	43842	2020_10_137_Wijeratne_CETSA-UPR-480TechRep_AB_F1-3.raw	F67.3	222.8	164.3	158.1	129.6	85.8	45.4	17.3	19.3	198.6	181.9	171.9	159.7	128.2	49.3	21.8	15.3		2.47	1	8.052e-05	0.0003309
		FALSE	High	Sequest HT (A2)	Unambiguous	[R].eDLVYQAk.[L]	N-Term(TMTpro); K8(TMTpro)	1	P62258	P62258	0	2	0.5306	0	1	1	787.457	1573.91	1573.91	-0.94	-0.00074	HCD (High Energy Collision Dissociation)	MS2	0	123.3	-50	87	77.5659	41614	2020_10_137_Wijeratne_CETSA-UPR-480TechRep_EF_F1-5.raw	F66.5	183.4	181.9	219.3	177.9	162.3	39.2	28.5	26.5	206.4	197.2	188.1	171.6	131	31.3	14.5	14.3		2.94	1	8.052e-05	0.0002929
		FALSE	High	Sequest HT (A2)	Unambiguous	[R].eDLVYQAk.[L]	N-Term(TMTpro); K8(TMTpro)	1	P62258	P62258	0	2	0.5	0	1	1	787.46	1573.91	1573.91	3.1	0.00244	HCD (High Energy Collision Dissociation)	MS2	33.9197	44	-50	87	79.9433	42834	2020_10_137_Wijeratne_CETSA-UPR-480TechRep_EF_F1-2.raw	F66.2	62.3	67.9	82.3	60.1	58.2	19.7	13.9	15.8	72.6	62.9	54.7	55.6	40.6	13.9	9.4	13.3		2.42	1	8.052e-05	0.0002913
		FALSE	High	Sequest HT (A2)	Unambiguous	[R].eDLVYQAk.[L]	N-Term(TMTpro); K8(TMTpro)	1	P62258	P62258	0	2	0.5479	0	1	1	787.459	1573.91	1573.91	2.19	0.00172	HCD (High Energy Collision Dissociation)	MS2	0	108.7	-50	87	79.7859	42539	2020_10_137_Wijeratne_CETSA-UPR-480TechRep_AB_F1-5.raw	F67.5	205.3	161.2	161.4	123.5	94.5	38.7	23.3	21	194.2	170.6	186.5	157.3	125.9	40.7	19.4	15.2		2.61	1	8.052e-05	0.0003084
		FALSE	High	Sequest HT (A2)	Unambiguous	[R].eDLVYQAk.[L]	N-Term(TMTpro); K8(TMTpro)	1	P62258	P62258	0	2	0.3905	0	1	1	787.458	1573.91	1573.91	0.6	0.00047	HCD (High Energy Collision Dissociation)	MS2	0	87.1		86	65.0082	23881	010_2019_08_019_R_Wijeratne_021420_GH_F4.raw	F71.4	118.3	122.8	165.9	104.3	61.1	48	47.3	33.9	151.8	145.3	139.4	92.7	70.9	29.3	36.5	26.6		2.74	1	8.052e-05	0.0002905
		FALSE	High	Sequest HT (A2)	Unambiguous	[R].eDLVYQAk.[L]	N-Term(TMTpro); K8(TMTpro)	1	P62258	P62258	0	2	0.4649	0	1	1	787.457	1573.91	1573.91	-0.88	-0.00069	HCD (High Energy Collision Dissociation)	MS2	27.1641	149.9		86	63.9266	23480	010_2019_08_019_R_Wijeratne_021420_AB_F4.raw	F64.4	262	207	223.1	162.2	100.3	75.3	47.1	40.5	277.7	244.6	243.9	205.4	166.1	69.3	38.4	35.3		2.99	1	0.0001015	0.0004978
		FALSE	High	Sequest HT (A2)	Unambiguous	[R].eDLVYQAk.[L]	N-Term(TMTpro); K8(TMTpro)	1	P62258	P62258	0	2	0.3911	0	1	1	787.457	1573.91	1573.91	-1.39	-0.00109	HCD (High Energy Collision Dissociation)	MS2	0	114.3		86	63.5339	22925	010_2019_08_019_R_Wijeratne_021420_GH_F5.raw	F71.5	163	182.3	209.8	121.5	91.4	49.2	45.1	35.2	204.3	202	188.3	139	104	34.1	31.9	28.4		2.02	1	0.0001141	0.000653
		FALSE	High	Sequest HT (A2)	Unambiguous	[R].eDLVYQAk.[L]	N-Term(TMTpro); K8(TMTpro)	1	P62258	P62258	0	2	0.3451	0	1	1	787.457	1573.91	1573.91	-1.34	-0.00105	HCD (High Energy Collision Dissociation)	MS2	0	101.9		86	63.938	23444	010_2019_08_019_R_Wijeratne_021420_GH_F4.raw	F71.4	142.2	162.6	193.9	111.1	77.1	53.1	50.6	29.3	172	175.1	161.7	124.1	84.6	32.7	33.2	27		2.55	1	0.0001282	0.0007531
		FALSE	High	Sequest HT (A2)	Unambiguous	[R].eDLVYQAk.[L]	N-Term(TMTpro); K8(TMTpro)	1	P62258	P62258	0	2	0.4533	0	1	1	787.456	1573.91	1573.91	-1.74	-0.00137	HCD (High Energy Collision Dissociation)	MS2	0	162.9		86	64.2255	24178	010_2019_08_019_R_Wijeratne_021420_AB_F3.raw	F64.3	275.2	218.1	231.6	183.3	104	88.8	60.4	48.3	309.8	259.7	272.8	206	161.1	86.4	55.9	44.4		3	1	0.0001433	0.0008847
		FALSE	High	Sequest HT (A2)	Unambiguous	[R].eDLVYQAk.[L]	N-Term(TMTpro); K8(TMTpro)	1	P62258	P62258	0	2	0.4966	0	1	1	787.457	1573.91	1573.91	-0.98	-0.00077	HCD (High Energy Collision Dissociation)	MS2	25.7399	157.8		86	61.5552	23132	010_2019_08_019_R_Wijeratne_021420_EF_F3.raw	F70.3	243.4	248.4	259.4	160.6	156.1	64.5	47.2	36.2	257.9	239	278.7	246.6	146.6	59.8	37.5	42.7		2.9	1	0.0001569	0.00108
		FALSE	High	Sequest HT (A2)	Unambiguous	[R].eDLVYQAk.[L]	N-Term(TMTpro); K8(TMTpro)	1	P62258	P62258	0	2	0.4982	0	1	1	787.457	1573.91	1573.91	-0.62	-0.00049	HCD (High Energy Collision Dissociation)	MS2	0	170.9		86	63.2382	23480	010_2019_08_019_R_Wijeratne_021420_CD_F4.raw	F65.4	245.8	271.6	302.4	223.6	217.4	76.8	48.3	43.7	269.5	268.4	263.8	220.8	162.5	53.4	31.4	34.4		2.81	1	0.0002001	0.001415
		FALSE	High	Sequest HT (A2)	Unambiguous	[R].eDLVYQAk.[L]	N-Term(TMTpro); K8(TMTpro)	1	P62258	P62258	0	2	0.4302	0	1	1	787.456	1573.91	1573.91	-1.55	-0.00122	HCD (High Energy Collision Dissociation)	MS2	0	184.2		80.919	61.5846	22799	010_2019_08_019_R_Wijeratne_021420_EF_F4.raw	F70.4	261.2	287.4	302.8	190.1	181.8	69.2	61.3	35.7	304.2	294.1	305.5	291.8	180.4	79.4	50.6	51.7		2.65	1	0.0002179	0.001479
		FALSE	High	Sequest HT (A2)	Unambiguous	[R].eDLVYQAk.[L]	N-Term(TMTpro); K8(TMTpro)	1	P62258	P62258	0	2	0.4983	0	1	1	787.458	1573.91	1573.91	0.93	0.00073	HCD (High Energy Collision Dissociation)	MS2	0	143.2		75.353	63.166	22933	010_2019_08_019_R_Wijeratne_021420_AB_F5.raw	F64.5	233.4	178.6	201.9	170.1	115.5	64.5	35	38.1	262.7	224	236.9	226.9	168.6	67.6	40.1	27.5		3.01	1	0.0002965	0.0022
		FALSE	High	Sequest HT (A2)	Unambiguous	[R].eDLVYQAk.[L]	N-Term(TMTpro); K8(TMTpro)	1	P62258	P62258	0	2	0.185	0	1	1	787.456	1573.91	1573.91	-1.69	-0.00133	HCD (High Energy Collision Dissociation)	MS2	0	91.5		86	65.0584	23945	010_2019_08_019_R_Wijeratne_021420_AB_F4.raw	F64.4	141.8	118.7	131.7	85.1	56.1	50	44.5	42.3	173.3	152	143.5	101.2	78.5	63.2	45.2	37.7		2	1	0.0003173	0.002376
		FALSE	High	Sequest HT (A2)	Unambiguous	[R].eDLVYQAk.[L]	N-Term(TMTpro); K8(TMTpro)	1	P62258	P62258	0	2	0.4018	0	1	1	787.458	1573.91	1573.91	0.44	0.00034	HCD (High Energy Collision Dissociation)	MS2	0	91.5	-50	87	78.0295	41674	2020_10_137_Wijeratne_CETSA-UPR-480TechRep_EF_F1-6.raw	F66.6	135.7	152.5	142.4	114.2	89.8	41.8	28.9	26.6	161.8	154.6	149.6	106.6	75.3	39	19.7	25.2		2.19	1	0.0005991	0.004494
		FALSE	High	Sequest HT (A2)	Unambiguous	[R].eDLVYQAk.[L]	N-Term(TMTpro); K8(TMTpro)	1	P62258	P62258	0	2	0.4372	0	1	1	787.46	1573.91	1573.91	2.96	0.00233	HCD (High Energy Collision Dissociation)	MS2	0	59.9	-50	87	80.1895	42501	2020_10_137_Wijeratne_CETSA-UPR-480TechRep_AB_F1-6.raw	F67.6	124.2	90.8	95.4	61.5	29.7	16.3	12.9	15.7	129.2	118.1	110.2	64.8	43.4	24.8	12.2	8.6		1.99	1	0.0007385	0.005502
		FALSE	High	Sequest HT (A2)	Unambiguous	[R].eDLVYQAk.[L]	N-Term(TMTpro); K8(TMTpro)	1	P62258	P62258	0	3	0.4454	0	1	1	525.307	1573.91	1573.91	-1.02	-0.00054	HCD (High Energy Collision Dissociation)	MS2	57.2134	43.1	-50	87	79.278	42433	2020_10_137_Wijeratne_CETSA-UPR-480TechRep_CD_F1-4.raw	F68.4	59.6	70.5	65.9	42	43.8	17.9	8.6	6.3	73.7	68.5	84.5	75.2	36.8	19.7	8.2	9.1		2.38	1	0.0008545	0.006153
		FALSE	High	Sequest HT (A2)	Unambiguous	[R].eDLVYQAk.[L]	N-Term(TMTpro); K8(TMTpro)	1	P62258	P62258	0	3	0.2814	0	1	1	525.308	1573.91	1573.91	1.29	0.00068	HCD (High Energy Collision Dissociation)	MS2	20.7132	91.3		86	64.5362	23744	010_2019_08_019_R_Wijeratne_021420_GH_F3.raw	F71.3	122.5	139.7	165.9	101.1	72.8	33.5	50.6	31	163.3	149.6	157	116.5	72.8	31.8	24.7	28.3		2.63	1	0.0024	0.01866
		FALSE	High	Sequest HT (A2)	Unambiguous	[R].eDLVYQAk.[L]	N-Term(TMTpro); K8(TMTpro)	1	P62258	P62258	0	3	0.3796	0	1	1	525.308	1573.91	1573.91	0.93	0.00049	HCD (High Energy Collision Dissociation)	MS2	37.3797	108.4		85.151	65.554	24142	010_2019_08_019_R_Wijeratne_021420_GH_F3.raw	F71.3	145.9	177.7	213.5	126	80.5	45.8	39.9	28.3	191.1	185.9	190.4	144.5	92.9	30	24	18		2.74	1	0.002576	0.02075
		FALSE	High	Sequest HT (A2)	Unambiguous	[R].eDLVYQAk.[L]	N-Term(TMTpro); K8(TMTpro)	1	P62258	P62258	0	3	0.4545	0	1	1	525.305	1573.9	1573.91	-4.29	-0.00225	HCD (High Energy Collision Dissociation)	MS2	20.2201	90	-50	87	82.1659	43941	2020_10_137_Wijeratne_CETSA-UPR-480TechRep_AB_F1-3.raw	F67.3	153.2	116.9	118.1	116.4	67.4	44.1	25.8	25.3	156.4	149.9	133.1	140	92.8	47.1	28	25.8		2.42	1	0.004529	0.04631
		FALSE	High	Sequest HT (A2)	Unambiguous	[R].eDLVYQAk.[L]	N-Term(TMTpro); K8(TMTpro)	1	P62258	P62258	0	3	0.3373	0	1	1	525.307	1573.91	1573.91	-0.65	-0.00034	HCD (High Energy Collision Dissociation)	MS2	49.7561	70.1		86	64.3182	24187	010_2019_08_019_R_Wijeratne_021420_CD_F3.raw	F65.3	101.6	104.7	123.2	79.3	70.3	44.9	34	32	102.1	100.7	114.7	79.2	54.1	35.3	23.2	22.7		2.52	1	0.006399	0.07099
		FALSE	High	Sequest HT (A2)	Unambiguous	[R].eDLVYQAk.[L]	N-Term(TMTpro); K8(TMTpro)	1	P62258	P62258	0	3	0.337	0	1	1	525.308	1573.91	1573.91	0.28	0.00014	HCD (High Energy Collision Dissociation)	MS2	49.5968	101.2		86	63.2704	23745	010_2019_08_019_R_Wijeratne_021420_CD_F3.raw	F65.3	131.7	141.5	176.7	122.3	119.8	59.7	44.4	38.3	157.5	152.3	158.8	122.2	86.9	49.1	28.9	29.2		2.73	1	0.006768	0.07601
	FALSE	High	[R].QMVETELK.[L]	1xTMTpro [K8]; 1xTMTpro [N-Term]	0.000770319	0.000163865	1	1	54	P62258	P62258 [87-94]		0	1585.91	1602.8	1710.9	1417.3	1671.8	1432.8	1578.2	1159	1381.4	679.8	1055.1	349.2	337.3	198.8	159	179.5	123	1255.9	1343.7	1437.8	1565	838.4	996.5	1292.9	1294.9	1500.5	1513.2	907.7	1003.8	1295.5	1316.1	1522.1	1536.5	1066.5	981.7	1052	1201.4	1195.9	1366.6	685	735.8	962.3	863.7	1111.2	961.8	438.9	535.1	260.2	242.6	295	293	201.6	144.6	162.7	93.5	192.5	109	182.9	125	116.4	89.8	131.2	108.3	123.3	99.7	12.09	13.52	14.49	17.6	17.13	15.95	9.11	6.91	0.59	6.75	16.19	18.05	25.44	36.52	17.36	36.81	27.71	32.56	7.42	7.03	4.73	6.51	26.92	34.57	9.06	9.9	3.09	1.33	41.46	26.63	5.11	5.37	6.44	1.78	43.56	12.16	29.03	3.23	6.57	6.02	37.23	19.33	30.6	8.72	5.14	6.72	58.28	32.54	10	18.69	10.22	9.27	69.97	79.94	6.64	39.79	8.18	3.56	80.15	87.23	11.98	50.88	8.47	0.43		High	High	High	High	High	High	High	High	High	High	High	High	High	High	High	High	High	High	High	High	High	High	High	High	High	High	High	High	High	High	High	High	High	High	High	High	High	High	High	High	High	High	High	High	High	High	High	High	High	High	High	High	High	High	High	High	High	High	High	High	High	High	High	High	High	High	High	High	High	High	High	High	High	High	High	High	High	High	High	High	High	High	High	High	High	High	High	High	High	High	High	High	High	High	High	High	High	High	High	High	High	High	High	High	High	High	High	High	High	High	High	High	High	High	High	High	High	High	High	High	High	High	High	High	High	High	High	High	High	6.825e-05	0.0001976	3.51
		Checked	Confidence	Identifying Node	PSM Ambiguity	Annotated Sequence	Modifications	# Proteins	Master Protein Accessions	Protein Accessions	# Missed Cleavages	Charge	DeltaScore	DeltaCn	Rank	Search Engine Rank	m/z [Da]	MH+ [Da]	Theo. MH+ [Da]	DeltaM [ppm]	Deltam/z [Da]	Activation Type	MS Order	Isolation Interference [%]	Average Reporter S/N	Comp. Voltage [V]	Ion Inject Time [ms]	RT [min]	First Scan	Spectrum File	File ID	Abundance: 126	Abundance: 127N	Abundance: 127C	Abundance: 128N	Abundance: 128C	Abundance: 129N	Abundance: 129C	Abundance: 130N	Abundance: 130C	Abundance: 131N	Abundance: 131C	Abundance: 132N	Abundance: 132C	Abundance: 133N	Abundance: 133C	Abundance: 134N	Quan Info	XCorr	# Protein Groups	Percolator q-Value	Percolator PEP
		FALSE	High	Sequest HT (A2)	Unambiguous	[R].qMVETELk.[L]	N-Term(TMTpro); K8(TMTpro)	1	P62258	P62258	0	3	0.5897	0	1	1	529.309	1585.91	1585.91	0.37	0.00019	HCD (High Energy Collision Dissociation)	MS2	46.0674	68.6	-50	14.203	79.5704	42886	2020_10_137_Wijeratne_CETSA-UPR-480TechRep_GH_F1-3.raw	F69.3	96.1	115.4	131	93.8	65.1	21.2	12	8	116.1	124.4	116.4	94.3	82.6	12.5	4.8	3.2		3.51	1	6.825e-05	0.0001976
		FALSE	High	Sequest HT (A2)	Unambiguous	[R].qMVETELk.[L]	N-Term(TMTpro); K8(TMTpro)	1	P62258	P62258	0	3	0.5617	0	1	1	529.309	1585.91	1585.91	-0.18	-0.0001	HCD (High Energy Collision Dissociation)	MS2	48.8325	71.1	-50	8.048	78.111	41877	2020_10_137_Wijeratne_CETSA-UPR-480TechRep_EF_F1-4.raw	F66.4	103.4	120.8	119.4	114.4	107.2	22.8	13.5	6.1	110.5	110.5	96.1	105.9	88.7	14.5	3.3			3.24	1	6.825e-05	0.0001999
		FALSE	High	Sequest HT (A2)	Unambiguous	[R].qMVETELk.[L]	N-Term(TMTpro); K8(TMTpro)	1	P62258	P62258	0	3	0.5594	0	1	1	529.308	1585.91	1585.91	-1.04	-0.00055	HCD (High Energy Collision Dissociation)	MS2	41.2359	152.1		63.648	60.6794	22116	010_2019_08_019_R_Wijeratne_021420_CD_F5.raw	F65.5	237	250	288.7	194.9	169.8	61.1	43.9	36.1	268.3	252.2	236.3	156.5	122.2	43.4	34.1	38.9		3.45	1	7.204e-05	0.000227
		FALSE	High	Sequest HT (A2)	Unambiguous	[R].qMVETELk.[L]	N-Term(TMTpro); K8(TMTpro)	1	P62258	P62258	0	2	0.5169	0	1	1	793.458	1585.91	1585.91	-1.31	-0.00104	HCD (High Energy Collision Dissociation)	MS2	0	55.1	-50	87	80.098	42511	2020_10_137_Wijeratne_CETSA-UPR-480TechRep_CD_F1-5.raw	F68.5	90.7	78.8	93.4	58.5	43.9	18.5	15	16.4	96.6	100	95.7	80.4	46.2	20.8	13.8	13.2		2.07	1	7.204e-05	0.0002221
		FALSE	High	Sequest HT (A2)	Unambiguous	[R].qMVETELk.[L]	N-Term(TMTpro); K8(TMTpro)	1	P62258	P62258	0	3	0.611	0	1	1	529.308	1585.91	1585.91	-0.65	-0.00034	HCD (High Energy Collision Dissociation)	MS2	44.6072	79.5	-50	11.964	79.4291	42580	2020_10_137_Wijeratne_CETSA-UPR-480TechRep_GH_F1-4b.raw	F69.5	120.7	128.9	148.4	110.8	67.8	23	11	8.6	135.9	138.1	144.5	130.7	83	11.5	6.7	2.4		3.47	1	8.052e-05	0.0002859
		FALSE	High	Sequest HT (A2)	Unambiguous	[R].qMVETELk.[L]	N-Term(TMTpro); K8(TMTpro)	1	P62258	P62258	0	3	0.6131	0	1	1	529.306	1585.9	1585.91	-4.86	-0.00257	HCD (High Energy Collision Dissociation)	MS2	15.6367	88.8	-50	87	80.1726	42492	2020_10_137_Wijeratne_CETSA-UPR-480TechRep_AB_F1-6.raw	F67.6	151.7	121.1	142.4	104	53.4	34	15	17	170.4	173.9	156.6	132.5	95	28.9	16.2	9.3		3.05	1	8.052e-05	0.0002852
		FALSE	High	Sequest HT (A2)	Unambiguous	[R].qMVETELk.[L]	N-Term(TMTpro); K8(TMTpro)	1	P62258	P62258	0	3	0.612	0	1	1	529.31	1585.92	1585.91	2.86	0.00151	HCD (High Energy Collision Dissociation)	MS2	15.9737	75.2	-50	17.553	79.907	42800	2020_10_137_Wijeratne_CETSA-UPR-480TechRep_CD_F1-3.raw	F68.3	126.6	127.4	109	89.3	87.9	19.5	12	7.7	122.9	117.2	130.5	125.5	91.3	24.9	6.6	4.6		3.66	1	8.052e-05	0.0002916
		FALSE	High	Sequest HT (A2)	Unambiguous	[R].qMVETELk.[L]	N-Term(TMTpro); K8(TMTpro)	1	P62258	P62258	0	3	0.5751	0	1	1	529.309	1585.91	1585.91	-0.19	-0.0001	HCD (High Energy Collision Dissociation)	MS2	20.323	105.2		44.131	61.4402	22055	010_2019_08_019_R_Wijeratne_021420_EF_F5.raw	F70.5	156.2	178.8	176.1	102	96.4	36.6	28.9	23.4	181.7	163.2	188.2	147.3	101.5	36.3	28.2	37.7		3.53	1	8.052e-05	0.0003069
		FALSE	High	Sequest HT (A2)	Unambiguous	[R].qMVETELk.[L]	N-Term(TMTpro); K8(TMTpro)	1	P62258	P62258	0	3	0.5529	0	1	1	529.308	1585.91	1585.91	-1.04	-0.00055	HCD (High Energy Collision Dissociation)	MS2	49.4371	68.6		47.664	61.9505	21942	010_2019_08_019_R_Wijeratne_021420_GH_F6.raw	F71.6	106.6	108.6	140.9	73.8	42.6	25	27.8	18.3	129	128.2	122.8	65.5	54.1	19.8	16.6	17.9		3.4	1	8.285e-05	0.0003371
		FALSE	High	Sequest HT (A2)	Unambiguous	[R].qMVETELk.[L]	N-Term(TMTpro); K8(TMTpro)	1	P62258	P62258	0	3	0.6047	0	1	1	529.309	1585.91	1585.91	0.65	0.00034	HCD (High Energy Collision Dissociation)	MS2	51.4843	68.7	-50	16.643	79.6805	42278	2020_10_137_Wijeratne_CETSA-UPR-480TechRep_CD_F1-5.raw	F68.5	117.2	116.9	116.6	80.9	75.9	22.9	10.4	5	115.4	110	115.6	111.7	73.3	20.2	3.8	4		3.01	1	8.68e-05	0.0003515
		FALSE	High	Sequest HT (A2)	Unambiguous	[R].qMVETELk.[L]	N-Term(TMTpro); K8(TMTpro)	1	P62258	P62258	0	3	0.6139	0	1	1	529.308	1585.91	1585.91	-0.76	-0.0004	HCD (High Energy Collision Dissociation)	MS2	43.5802	74.9	-50	20.354	78.9575	42376	2020_10_137_Wijeratne_CETSA-UPR-480TechRep_GH_F1-5.raw	F69.6	116.5	118	142	98.6	59.3	19.2	15.5	7.9	133.1	138.9	125.4	120.6	81.5	18.1	3.3			3.73	1	9.34e-05	0.0003923
		FALSE	High	Sequest HT (A2)	Unambiguous	[R].qMVETELk.[L]	N-Term(TMTpro); K8(TMTpro)	1	P62258	P62258	0	3	0.5526	0	1	1	529.309	1585.91	1585.91	0.03	1e-05	HCD (High Energy Collision Dissociation)	MS2	0	216.9		86	60.1825	22573	010_2019_08_019_R_Wijeratne_021420_EF_F3.raw	F70.3	339.3	354.9	353.4	243.6	212	63.4	44.1	34.3	381.9	352	395.2	349.2	215.5	74.4	25.5	31.9		3.71	1	9.34e-05	0.0004012
		FALSE	High	Sequest HT (A2)	Unambiguous	[R].qMVETELk.[L]	N-Term(TMTpro); K8(TMTpro)	1	P62258	P62258	0	3	0.5278	0	1	1	529.308	1585.91	1585.91	-1.25	-0.00066	HCD (High Energy Collision Dissociation)	MS2	29.1801	158.6		86	61.6585	22315	010_2019_08_019_R_Wijeratne_021420_AB_F5.raw	F64.5	273.2	256.3	254.2	170.6	103.8	67.8	40.9	34.4	282.7	293.5	266	196.1	138.9	67.7	43.6	47.6		3.6	1	0.0001003	0.0004829
		FALSE	High	Sequest HT (A2)	Unambiguous	[R].qMVETELk.[L]	N-Term(TMTpro); K8(TMTpro)	1	P62258	P62258	0	3	0.6369	0	1	1	529.308	1585.91	1585.91	-0.36	-0.00019	HCD (High Energy Collision Dissociation)	MS2	17.547	78.8	-50	27.97	78.9337	42239	2020_10_137_Wijeratne_CETSA-UPR-480TechRep_CD_F1-4.raw	F68.4	115.4	129	113.1	100.3	92.9	24.1	18.6	10.9	133.1	131.1	123.6	133.7	96.2	28	5.8	5.5		3.25	1	0.0001015	0.0004855
		FALSE	High	Sequest HT (A2)	Unambiguous	[R].qMVETELk.[L]	N-Term(TMTpro); K8(TMTpro)	1	P62258	P62258	0	3	0.5904	0	1	1	529.309	1585.91	1585.91	0.16	9e-05	HCD (High Energy Collision Dissociation)	MS2	16.0685	159.1		86	62.8173	22996	010_2019_08_019_R_Wijeratne_021420_GH_F4.raw	F71.4	237.7	279.9	290.7	199.3	121.7	50.6	38.5	29.3	271.9	295.1	279.1	218.1	145.5	30.9	27.4	29.3		3.76	1	0.0001015	0.0005
		FALSE	High	Sequest HT (A2)	Unambiguous	[R].qMVETELk.[L]	N-Term(TMTpro); K8(TMTpro)	1	P62258	P62258	0	2	0.5385	0	1	1	793.46	1585.91	1585.91	0.78	0.00062	HCD (High Energy Collision Dissociation)	MS2	33.3087	143.3		86	61.8252	21708	010_2019_08_019_R_Wijeratne_021420_AB_F6.raw	F64.6	253.4	201.8	224.9	165.6	87.5	56.4	38.7	32.3	276.7	265.2	245.3	185.5	149	54.9	34.1	21.1		2.86	1	0.0001102	0.0005511
		FALSE	High	Sequest HT (A2)	Unambiguous	[R].qMVETELk.[L]	N-Term(TMTpro); K8(TMTpro)	1	P62258	P62258	0	2	0.5631	0	1	1	793.46	1585.91	1585.91	0.75	0.00059	HCD (High Energy Collision Dissociation)	MS2	25.7331	128.9		86	64.2533	23630	010_2019_08_019_R_Wijeratne_021420_GH_F3.raw	F71.3	189.5	195.1	234.5	156.5	106.6	50.1	44.8	31.5	230.3	218.1	225.7	166.1	120.7	37.4	32.6	23		2.93	1	0.0001102	0.0005404
		FALSE	High	Sequest HT (A2)	Unambiguous	[R].qMVETELk.[L]	N-Term(TMTpro); K8(TMTpro)	1	P62258	P62258	0	2	0.5792	0	1	1	793.459	1585.91	1585.91	-0.04	-3e-05	HCD (High Energy Collision Dissociation)	MS2	0	90	-50	87	79.4638	42108	2020_10_137_Wijeratne_CETSA-UPR-480TechRep_GH_F1-7.raw	F69.9	117.3	125.3	174.7	93.3	65.6	40.5	31.3	24.5	169	150.4	159.5	115.7	88.6	28.7	30.6	24.3		2.4	1	0.0001141	0.0006171
		FALSE	High	Sequest HT (A2)	Unambiguous	[R].qMVETELk.[L]	N-Term(TMTpro); K8(TMTpro)	1	P62258	P62258	0	2	0.608	0	1	1	793.46	1585.91	1585.91	1.11	0.00088	HCD (High Energy Collision Dissociation)	MS2	0	190.9		86	62.4742	22514	010_2019_08_019_R_Wijeratne_021420_GH_F5.raw	F71.5	277	304.5	352.9	224.3	152.3	61.8	61.5	37	320.5	353	341.8	255.4	190	47.3	45.3	29.8		3.01	1	0.0001141	0.0006584
		FALSE	High	Sequest HT (A2)	Unambiguous	[R].qMVETELk.[L]	N-Term(TMTpro); K8(TMTpro)	1	P62258	P62258	0	3	0.6008	0	1	1	529.308	1585.91	1585.91	-1.91	-0.00101	HCD (High Energy Collision Dissociation)	MS2	11.6873	51.4	-50	87	80.2243	42385	2020_10_137_Wijeratne_CETSA-UPR-480TechRep_GH_F1-8.raw	F69.10	75.8	87.9	103.6	54.9	35.6	22.3	17.2	16.4	102.1	77.5	89.7	59.6	43.2	10.9	12.7	12.3		2.58	1	0.0001141	0.0006282
		FALSE	High	Sequest HT (A2)	Unambiguous	[R].qMVETELk.[L]	N-Term(TMTpro); K8(TMTpro)	1	P62258	P62258	0	3	0.5926	0	1	1	529.309	1585.91	1585.91	0.09	5e-05	HCD (High Energy Collision Dissociation)	MS2	0	180.8		75.76	61.8386	22913	010_2019_08_019_R_Wijeratne_021420_CD_F4.raw	F65.4	259.4	283.9	296.9	288.5	230.7	61.4	46.9	32	278.9	304.7	268.8	240.1	188.5	52.7	27.9	31.2		3.78	1	0.0001141	0.0006004
		FALSE	High	Sequest HT (A2)	Unambiguous	[R].qMVETELk.[L]	N-Term(TMTpro); K8(TMTpro)	1	P62258	P62258	0	3	0.5877	0	1	1	529.309	1585.91	1585.91	0.35	0.00019	HCD (High Energy Collision Dissociation)	MS2	48.6774	128.5	-50	82.72	77.8647	41580	2020_10_137_Wijeratne_CETSA-UPR-480TechRep_EF_F1-6.raw	F66.6	186.8	206.5	209.6	181.3	161.5	48.5	36.6	23.8	219.8	206.2	207.8	159.2	124.5	46.7	16.6	20.5		3.59	1	0.000116	0.0006693
		FALSE	High	Sequest HT (A2)	Unambiguous	[R].qMVETELk.[L]	N-Term(TMTpro); K8(TMTpro)	1	P62258	P62258	0	3	0.6231	0	1	1	529.311	1585.92	1585.91	4.43	0.00234	HCD (High Energy Collision Dissociation)	MS2	16.9752	80.6	-50	24.097	78.6103	42236	2020_10_137_Wijeratne_CETSA-UPR-480TechRep_EF_F1-3.raw	F66.3	131.6	133.7	135.5	126.7	117.2	29.3	16	11.3	129.1	127.8	112.9	103.6	77	23.4	6.4	7.8		3.29	1	0.0001183	0.0006857
		FALSE	High	Sequest HT (A2)	Unambiguous	[R].qMVETELk.[L]	N-Term(TMTpro); K8(TMTpro)	1	P62258	P62258	0	3	0.5989	0	1	1	529.309	1585.91	1585.91	-0.04	-2e-05	HCD (High Energy Collision Dissociation)	MS2	43.1344	115.3	-50	42.75	77.3875	41514	2020_10_137_Wijeratne_CETSA-UPR-480TechRep_EF_F1-5.raw	F66.5	185.1	189.9	179.3	168.8	165	38	28.6	16	194.7	188.5	164	153.7	122.6	28.3	13.3	8.8		3.59	1	0.0001433	0.0008831
		FALSE	High	Sequest HT (A2)	Unambiguous	[R].qMVETELk.[L]	N-Term(TMTpro); K8(TMTpro)	1	P62258	P62258	0	3	0.547	0	1	1	529.309	1585.91	1585.91	1.43	0.00076	HCD (High Energy Collision Dissociation)	MS2	43.4621	87.1		86	65.2471	24110	010_2019_08_019_R_Wijeratne_021420_AB_F2.raw	F64.2	155.3	142.2	160.9	102.7	55.6	23.9	18.6	15.2	162.2	158.9	155.1	115.4	78.8	25.4	13.4	10.4		3.62	1	0.0001433	0.0008898
		FALSE	High	Sequest HT (A2)	Unambiguous	[R].qMVETELk.[L]	N-Term(TMTpro); K8(TMTpro)	1	P62258	P62258	0	3	0.5942	0	1	1	529.309	1585.91	1585.91	-0.1	-5e-05	HCD (High Energy Collision Dissociation)	MS2	5.9131	283.9		79.619	60.4197	22309	010_2019_08_019_R_Wijeratne_021420_EF_F4.raw	F70.4	442.1	475.3	460.6	339.9	305.9	76.7	54.5	35.6	459	458.5	497	460.1	311.4	95.8	36.5	34.2		3.77	1	0.0001546	0.000961
		FALSE	High	Sequest HT (A2)	Unambiguous	[R].qMVETELk.[L]	N-Term(TMTpro); K8(TMTpro)	1	P62258	P62258	0	2	0.5108	0	1	1	793.46	1585.91	1585.91	0.51	0.00041	HCD (High Energy Collision Dissociation)	MS2	0	54.4	-50	87	79.9059	42677	2020_10_137_Wijeratne_CETSA-UPR-480TechRep_GH_F1-6b.raw	F69.8	86.8	83.7	98.8	63.8	40.9	21.3	22.2	15.4	93.6	90.4	91.8	59	46.2	20.9	16.7	18.2		1.86	1	0.0001569	0.001018
		FALSE	High	Sequest HT (A2)	Unambiguous	[R].qMVETELk.[L]	N-Term(TMTpro); K8(TMTpro)	1	P62258	P62258	0	2	0.5719	0	1	1	793.46	1585.91	1585.91	0.61	0.00048	HCD (High Energy Collision Dissociation)	MS2	13.8804	227.3		67.276	63.9893	24082	010_2019_08_019_R_Wijeratne_021420_AB_F3.raw	F64.3	365.7	319	336.8	276.1	157.1	98.4	59.2	46.7	409.3	390.5	384.4	342.1	257.9	97.4	56.8	40.1		3.06	1	0.0001569	0.001054
		FALSE	High	Sequest HT (A2)	Unambiguous	[R].qMVETELk.[L]	N-Term(TMTpro); K8(TMTpro)	1	P62258	P62258	0	3	0.5226	0	1	1	529.308	1585.91	1585.91	-0.8	-0.00043	HCD (High Energy Collision Dissociation)	MS2	48.057	101.6		68.8	63.5723	23817	010_2019_08_019_R_Wijeratne_021420_CD_F2.raw	F65.2	165.2	168.1	185.1	135.9	116.4	34	22.7	17.4	194.6	163.7	158.8	130.9	87	22.2	13.2	10.8		3.54	1	0.0001686	0.001139
		FALSE	High	Sequest HT (A2)	Unambiguous	[R].qMVETELk.[L]	N-Term(TMTpro); K8(TMTpro)	1	P62258	P62258	0	3	0.59	0	1	1	529.308	1585.91	1585.91	-0.89	-0.00047	HCD (High Energy Collision Dissociation)	MS2	12.0457	120.5		35.531	62.9732	23652	010_2019_08_019_R_Wijeratne_021420_AB_F3.raw	F64.3	211.9	190.3	187.7	144.8	70.7	42.5	26.4	22.7	227	239.6	207.4	158.2	128	38.6	19.6	12.1		3.39	1	0.0001744	0.001193
		FALSE	High	Sequest HT (A2)	Unambiguous	[R].qMVETELk.[L]	N-Term(TMTpro); K8(TMTpro)	1	P62258	P62258	0	3	0.5655	0	1	1	529.309	1585.91	1585.91	0.88	0.00046	HCD (High Energy Collision Dissociation)	MS2	6.37789	38	-50	87	80.3344	43052	2020_10_137_Wijeratne_CETSA-UPR-480TechRep_EF_F1-2.raw	F66.2	59.8	60.1	64.2	51.3	40.9	15.3	12.7	12.5	68.7	58.4	71.7	38.1	30.6	14.1	6.4	3.3		2.9	1	0.0002194	0.001504
		FALSE	High	Sequest HT (A2)	Unambiguous	[R].qMVETELk.[L]	N-Term(TMTpro); K8(TMTpro)	1	P62258	P62258	0	2	0.6	0	1	1	793.46	1585.91	1585.91	0.33	0.00026	HCD (High Energy Collision Dissociation)	MS2	0	216.1		86	63.0475	23653	010_2019_08_019_R_Wijeratne_021420_CD_F3.raw	F65.3	328.6	300.7	353	300.6	279.3	91	57.4	44.9	353.3	329.2	338.4	295.3	238.5	72	39.5	35.4		3.2	1	0.0002583	0.001867
		FALSE	High	Sequest HT (A2)	Unambiguous	[R].qMVETELk.[L]	N-Term(TMTpro); K8(TMTpro)	1	P62258	P62258	0	3	0.5559	0	1	1	529.309	1585.91	1585.91	0.78	0.00041	HCD (High Energy Collision Dissociation)	MS2	6.86347	160		84.12	62.0365	23241	010_2019_08_019_R_Wijeratne_021420_CD_F3.raw	F65.3	245.2	270	272.1	204.8	182.7	75	51	37.1	262	277.1	257	186.7	134	49.7	25.8	30		3.4	1	0.0002643	0.001879
		FALSE	High	Sequest HT (A2)	Unambiguous	[R].qMVETELk.[L]	N-Term(TMTpro); K8(TMTpro)	1	P62258	P62258	0	2	0.5216	0	1	1	793.459	1585.91	1585.91	-1.1	-0.00087	HCD (High Energy Collision Dissociation)	MS2	0	129.7		65.489	61.4049	21732	010_2019_08_019_R_Wijeratne_021420_EF_F6.raw	F70.6	215.8	176.8	207.4	119.7	118.5	53.4	42.6	36.2	216.1	209.5	237.4	181	113.5	68.7	38.6	40		2.78	1	0.000273	0.001923
		FALSE	High	Sequest HT (A2)	Unambiguous	[R].qMVETELk.[L]	N-Term(TMTpro); K8(TMTpro)	1	P62258	P62258	0	2	0.6188	0	1	1	793.459	1585.91	1585.91	0.13	0.0001	HCD (High Energy Collision Dissociation)	MS2	20.4427	375.2	-50	35.421	78.6763	42273	2020_10_137_Wijeratne_CETSA-UPR-480TechRep_EF_F1-3.raw	F66.3	581.8	615.1	596	583	559.1	109.9	47.9	27.9	624.1	629.5	547	544	416.1	84.1	20.1	17.5		3.2	1	0.0002799	0.002015
		FALSE	High	Sequest HT (A2)	Unambiguous	[R].qMVETELk.[L]	N-Term(TMTpro); K8(TMTpro)	1	P62258	P62258	0	2	0.567	0	1	1	793.459	1585.91	1585.91	-0.81	-0.00064	HCD (High Energy Collision Dissociation)	MS2	0	404.6	-50	57.552	78.9975	42275	2020_10_137_Wijeratne_CETSA-UPR-480TechRep_CD_F1-4.raw	F68.4	664.3	693.8	603.2	490.7	488.1	96.8	43.5	23.2	677	625.2	697.8	729.9	496.4	110.5	19.9	13.4		2.91	1	0.0002819	0.00203
		FALSE	High	Sequest HT (A2)	Unambiguous	[R].qMVETELk.[L]	N-Term(TMTpro); K8(TMTpro)	1	P62258	P62258	0	2	0.5943	0	1	1	793.459	1585.91	1585.91	-0.21	-0.00017	HCD (High Energy Collision Dissociation)	MS2	0	213.5		71.492	62.8444	23320	010_2019_08_019_R_Wijeratne_021420_CD_F4.raw	F65.4	296.3	294.9	356.6	321.6	281.2	80.8	58	53.8	341.5	334.9	333.1	300	220.9	66.6	37	38.1		3.18	1	0.0002847	0.002084
		FALSE	High	Sequest HT (A2)	Unambiguous	[R].qMVETELk.[L]	N-Term(TMTpro); K8(TMTpro)	1	P62258	P62258	0	3	0.5944	0	1	1	529.309	1585.91	1585.91	0.86	0.00046	HCD (High Energy Collision Dissociation)	MS2	53.7279	166.1	-50	87	78.0078	41820	2020_10_137_Wijeratne_CETSA-UPR-480TechRep_EF_F1-4.raw	F66.4	242.8	254.9	257.1	233.8	211.6	70.2	51.7	38.7	275.7	282.2	251.6	213.6	158.7	57.9	25.7	30.9		3.6	1	0.0002949	0.002189
		FALSE	High	Sequest HT (A2)	Unambiguous	[R].qMVETELk.[L]	N-Term(TMTpro); K8(TMTpro)	1	P62258	P62258	0	3	0.5931	0	1	1	529.309	1585.91	1585.91	-0.09	-5e-05	HCD (High Energy Collision Dissociation)	MS2	74.168	85.8		86	64.6836	23884	010_2019_08_019_R_Wijeratne_021420_GH_F2.raw	F71.2	123.7	157.9	169.4	95	59	34.8	26.3	18.6	153.6	155.4	156.4	100.2	67.2	22.9	17.8	15.4		2.9	1	0.0003131	0.002289
		FALSE	High	Sequest HT (A2)	Unambiguous	[R].qMVETELk.[L]	N-Term(TMTpro); K8(TMTpro)	1	P62258	P62258	0	2	0.4198	0	1	1	793.459	1585.91	1585.91	-0.18	-0.00014	HCD (High Energy Collision Dissociation)	MS2	65.6001	180.9		86	62.0958	21467	010_2019_08_019_R_Wijeratne_021420_GH_F7.raw	F71.7	280.2	309.8	365.9	180.6	116.6	71.7	60.9	35.9	347.5	359.7	325.1	184	128.7	46.7	47.1	34.6		2.43	1	0.0003173	0.002373
		FALSE	High	Sequest HT (A2)	Unambiguous	[R].qMVETELk.[L]	N-Term(TMTpro); K8(TMTpro)	1	P62258	P62258	0	3	0.5814	0	1	1	529.306	1585.9	1585.91	-5.01	-0.00265	HCD (High Energy Collision Dissociation)	MS2	21.1019	22.3	-50	87	81.3034	43370	2020_10_137_Wijeratne_CETSA-UPR-480TechRep_CD_F1-2.raw	F68.2	32.8	37.3	39.1	26.4	22.1	9	5.5	3	33.3	35.5	40.2	32.7	22.6	7.7	3.2	7		2.58	1	0.0003761	0.002948
		FALSE	High	Sequest HT (A2)	Unambiguous	[R].qMVETELk.[L]	N-Term(TMTpro); K8(TMTpro)	1	P62258	P62258	0	2	0.5635	0	1	1	793.458	1585.91	1585.91	-2.03	-0.00161	HCD (High Energy Collision Dissociation)	MS2	61.0483	159.4	-50	87	79.9348	42829	2020_10_137_Wijeratne_CETSA-UPR-480TechRep_EF_F1-2.raw	F66.2	234.2	233	254.4	219.1	229.3	70.2	42.8	45.2	243.7	243.5	228.1	214.9	165.4	58.4	30	37.5		2.52	1	0.0004321	0.003475
		FALSE	High	Sequest HT (A2)	Unambiguous	[R].qMVETELk.[L]	N-Term(TMTpro); K8(TMTpro)	1	P62258	P62258	0	3	0.4728	0	1	1	529.308	1585.91	1585.91	-2.01	-0.00106	HCD (High Energy Collision Dissociation)	MS2	55.3564	35.6	-50	87	81.4899	43473	2020_10_137_Wijeratne_CETSA-UPR-480TechRep_CD_F1-2.raw	F68.2	55	55.5	61.7	40.4	32.6	12.4	8.1	10.4	58.7	54.6	62	60.1	30	17.8	3.1	7.2		2.39	1	0.0004512	0.003574
		FALSE	High	Sequest HT (A2)	Unambiguous	[R].qMVETELk.[L]	N-Term(TMTpro); K8(TMTpro)	1	P62258	P62258	0	2	0.5692	0	1	1	793.458	1585.91	1585.91	-1.42	-0.00113	HCD (High Energy Collision Dissociation)	MS2	0	503.5	-50	72.879	82.3602	44049	2020_10_137_Wijeratne_CETSA-UPR-480TechRep_AB_F1-3.raw	F67.3	880.5	791.3	736	676.9	423.6	155.7	57.6	49.6	921.3	878	815.2	816.9	629.4	147.9	47.9	28.9		2.6	1	0.0004901	0.003807
		FALSE	High	Sequest HT (A2)	Unambiguous	[R].qMVETELk.[L]	N-Term(TMTpro); K8(TMTpro)	1	P62258	P62258	0	3	0.5289	0	1	1	529.309	1585.91	1585.91	0.03	2e-05	HCD (High Energy Collision Dissociation)	MS2	10.0154	149.2		50.784	61.1971	22985	010_2019_08_019_R_Wijeratne_021420_EF_F3.raw	F70.3	210.9	221.4	270.5	165.9	159.1	44.7	31.7	13.3	250.4	227.5	278.2	260.6	162.3	59.4	16.7	14		3.8	1	0.0005447	0.004158
		FALSE	High	Sequest HT (A2)	Unambiguous	[R].qMVETELk.[L]	N-Term(TMTpro); K8(TMTpro)	1	P62258	P62258	0	2	0.1195	0	1	1	793.458	1585.91	1585.91	-1.76	-0.00139	HCD (High Energy Collision Dissociation)	MS2	38.5287	78.9	-50	87	79.8471	42815	2020_10_137_Wijeratne_CETSA-UPR-480TechRep_GH_F1-4b.raw	F69.5	128.1	131.9	140.4	100.8	55	36.5	36.5	19.3	132.9	134.1	128.5	90.7	62.5	21.5	25.6	18.4		1.59	1	0.000618	0.00454
		FALSE	High	Sequest HT (A2)	Unambiguous	[R].qMVETELk.[L]	N-Term(TMTpro); K8(TMTpro)	1	P62258	P62258	0	2	0.596	0	1	1	793.465	1585.92	1585.91	7.41	0.00587	HCD (High Energy Collision Dissociation)	MS2	0	172	-50	87	77.7493	41516	2020_10_137_Wijeratne_CETSA-UPR-480TechRep_EF_F1-6.raw	F66.6	266.8	273.8	274.1	247.3	233.6	52.8	28.4	22.9	297.9	302.2	279.7	231.2	163.5	45.4	15.5	16.4		3.02	1	0.0006707	0.00489
		FALSE	High	Sequest HT (A2)	Unambiguous	[R].qMVETELk.[L]	N-Term(TMTpro); K8(TMTpro)	1	P62258	P62258	0	2	0.6101	0	1	1	793.459	1585.91	1585.91	-0.19	-0.00015	HCD (High Energy Collision Dissociation)	MS2	13.3955	297		86	62.7713	23011	010_2019_08_019_R_Wijeratne_021420_AB_F4.raw	F64.4	486.7	461.1	453.7	376.5	208	102.8	54.6	51.8	525.2	546.8	509.2	453.4	354.2	99.5	39.6	29.2		3.18	1	0.0006738	0.004918
		FALSE	High	Sequest HT (A2)	Unambiguous	[R].qMVETELk.[L]	N-Term(TMTpro); K8(TMTpro)	1	P62258	P62258	0	2	0.4489	0	1	1	793.46	1585.91	1585.91	0.69	0.00055	HCD (High Energy Collision Dissociation)	MS2	54.7807	210.6		86	61.0418	21680	010_2019_08_019_R_Wijeratne_021420_CD_F6.raw	F65.6	340	342.1	399	240	205.2	84	60.9	46.2	388.1	396.7	345.2	240	146.4	70.2	32.6	32.7		2.74	1	0.0009223	0.006496
		FALSE	High	Sequest HT (A2)	Unambiguous	[R].qMVETELk.[L]	N-Term(TMTpro); K8(TMTpro)	1	P62258	P62258	0	2	0.1867	0	1	1	793.459	1585.91	1585.91	-0.59	-0.00046	HCD (High Energy Collision Dissociation)	MS2	9.01211	111.2	-50	87	81.8448	43642	2020_10_137_Wijeratne_CETSA-UPR-480TechRep_AB_F1-4.raw	F67.4	184	136.1	151.8	108.5	75.8	72.1	71.7	73.4	191.7	159.5	175.8	118	97.3	73.6	44.8	45.3		1.5	1	0.0009503	0.006659
		FALSE	High	Sequest HT (A2)	Unambiguous	[R].qMVETELk.[L]	N-Term(TMTpro); K8(TMTpro)	1	P62258	P62258	0	2	0.2174	0	1	1	793.464	1585.92	1585.91	5.44	0.00431	HCD (High Energy Collision Dissociation)	MS2	0	89.2	-50	87	80.0687	43164	2020_10_137_Wijeratne_CETSA-UPR-480TechRep_GH_F1-3.raw	F69.3	125.6	136.7	177.4	101.6	65.8	32.7	48.1	30.8	160.8	159.5	138.3	97.2	73.6	30.3	27.8	20.6		1.61	1	0.001103	0.007661
		FALSE	High	Sequest HT (A2)	Unambiguous	[R].qMVETELk.[L]	N-Term(TMTpro); K8(TMTpro)	1	P62258	P62258	0	3	0.44	0	1	1	529.308	1585.91	1585.91	-0.69	-0.00037	HCD (High Energy Collision Dissociation)	MS2	51.3191	55.3	-50	87	79.6408	42208	2020_10_137_Wijeratne_CETSA-UPR-480TechRep_GH_F1-7.raw	F69.9	76.9	92.3	106	57.8	33	21.2	25.7	15.6	102.6	100.3	97.7	59.1	44.6	19.1	16.2	17.3		2	1	0.001215	0.008431
		FALSE	High	Sequest HT (A2)	Unambiguous	[R].qMVETELk.[L]	N-Term(TMTpro); K8(TMTpro)	1	P62258	P62258	0	2	0.5739	0	1	1	793.458	1585.91	1585.91	-1.46	-0.00116	HCD (High Energy Collision Dissociation)	MS2	0	152.1	-50	87	83.6791	44304	2020_10_137_Wijeratne_CETSA-UPR-480TechRep_AB_F1-2.raw	F67.2	254.9	230.3	238.4	197.2	124.2	49.5	21.4	18.7	271.1	263.8	261.6	248.1	184.2	46.3	13.2	10.7		2.91	1	0.002331	0.01794
		FALSE	High	Sequest HT (A2)	Unambiguous	[R].qMVETELk.[L]	N-Term(TMTpro); K8(TMTpro)	1	P62258	P62258	0	3	0.5048	0	1	1	529.308	1585.91	1585.91	-0.91	-0.00048	HCD (High Energy Collision Dissociation)	MS2	61.9916	15.7	-50	87	81.256	43114	2020_10_137_Wijeratne_CETSA-UPR-480TechRep_EF_F1-1.raw	F66.1	25.6	28.1	26.1	15.9	18.7	4.9	7.7	9.3	28.6	21.2	20.5	16.3	10.3	6	5.8	5.7		2.08	1	0.002888	0.02475
	FALSE	High	[R].NLLSVAYK.[N]	1xTMTpro [K8]; 1xTMTpro [N-Term]	0.000750178	0.000163865	7	7	67	P63104; P31947; P31946; Q04917; P61981; P27348; P62258	P63104 [42-49]; P31947 [42-49]; P31946 [44-51]; Q04917 [43-50]; P61981 [43-50]; P27348 [42-49]; P62258 [43-50]		0	1515.94	990.5	984.4	811.7	883.7	876.3	860.5	667.6	799	414.8	589.5	224.1	225.4	116.4	76.8	96.4	61.5	1210.6	1284.5	1414.5	1465.4	1212.7	1417.5	1208.4	1323.3	1405.7	1484.5	1334.1	1402	1266.8	1249.6	1530.6	1442.5	1464.5	1331.1	931.8	1166.1	1091.8	1291.9	968.6	1018.6	864.9	744.1	1016.3	848.8	668.1	671	304	281.6	350.5	331.1	364.3	229	164.4	86.2	197.4	125.3	242.6	162	124.6	86.7	160.7	133.2	178	146.9	88.16	90.17	89.47	91.45	89.96	90.96	83.14	88.62	84.38	89.38	91.08	95.98	93.29	111.93	97.88	107.81	107.43	110.31	102.67	102.99	79.32	81.81	109.71	106.44	95.82	101	81.37	83.57	115.04	106.89	93.79	106.24	83.59	85.76	111.8	96.04	81.91	105.91	81.59	83.88	109.56	101.53	81.66	97.75	75.73	85.64	116.59	104.92	100.44	110.21	78.59	77.05	118.17	127.24	106.91	116.67	86.49	89.28	121.81	127.14	104.65	118.23	75.45	81.05	Shared	High	High	High	High	High	High	High	High	High	High	High	High	High	High	High	High	High	High	High	High	High	High	High	High	High	High	High	High	High	High	High	High	High	High	High	High	High	High	High	High	High	High	High	High	High	High	High	High	High	High	High	High	High	High	High	High	High	High	High	High	High	High	High	High	High	High	High	High	High	High	High	High	High	High	High	High	High	High	High	High	High	High	High	High	High	High	High	High	High	High	High	High	High	High	High	High	High	High	High	High	High	High	High	High	High	High	High	High	High	High	High	High	High	High	High	High	High	High	High	High	High	High	High	High	High	High	High	High	High	6.654e-05	0.0001934	2.99
		Checked	Confidence	Identifying Node	PSM Ambiguity	Annotated Sequence	Modifications	# Proteins	Master Protein Accessions	Protein Accessions	# Missed Cleavages	Charge	DeltaScore	DeltaCn	Rank	Search Engine Rank	m/z [Da]	MH+ [Da]	Theo. MH+ [Da]	DeltaM [ppm]	Deltam/z [Da]	Activation Type	MS Order	Isolation Interference [%]	Average Reporter S/N	Comp. Voltage [V]	Ion Inject Time [ms]	RT [min]	First Scan	Spectrum File	File ID	Abundance: 126	Abundance: 127N	Abundance: 127C	Abundance: 128N	Abundance: 128C	Abundance: 129N	Abundance: 129C	Abundance: 130N	Abundance: 130C	Abundance: 131N	Abundance: 131C	Abundance: 132N	Abundance: 132C	Abundance: 133N	Abundance: 133C	Abundance: 134N	Quan Info	XCorr	# Protein Groups	Percolator q-Value	Percolator PEP
		FALSE	High	Sequest HT (A2)	Unambiguous	[R].nLLSVAYk.[N]	N-Term(TMTpro); K8(TMTpro)	7	P63104; P31947; P31946; Q04917; P61981; P27348; P62258	P63104; P31947; P31946; Q04917; P61981; P27348; P62258	0	2	0.5251	0	1	1	758.475	1515.94	1515.94	2.54	0.00192	HCD (High Energy Collision Dissociation)	MS2	42.1438	82.5	-50	87	109.49	59221	2020_10_137_Wijeratne_CETSA-UPR-480TechRep_GH_F1-6b.raw	F69.8	129.6	134	146.1	92.3	59.7	37.6	32.4	20.1	139.8	158.7	136.1	98	67.9	27.5	21.4	18.8		2.99	7	6.654e-05	0.0001934
		FALSE	High	Sequest HT (A2)	Unambiguous	[R].nLLSVAYk.[N]	N-Term(TMTpro); K8(TMTpro)	7	P63104; P31947; P31946; Q04917; P61981; P27348; P62258	P63104; P31947; P31946; Q04917; P61981; P27348; P62258	0	2	0.4908	0	1	1	758.472	1515.94	1515.94	-1.04	-0.00079	HCD (High Energy Collision Dissociation)	MS2	42.3695	85		5.771	86.5632	31360	010_2019_08_019_R_Wijeratne_021420_GH_F8.raw	F71.8	128.7	142.3	157.1	96	61.5	46.3	20.9	13.7	153.7	163.1	142.7	112.3	69.2	25.8	15	12.4		2.73	7	0.0001003	0.0004789
		FALSE	High	Sequest HT (A2)	Unambiguous	[R].nLLSVAYk.[N]	N-Term(TMTpro); K8(TMTpro)	7	P63104; P31947; P31946; Q04917; P61981; P27348; P62258	P63104; P31947; P31946; Q04917; P61981; P27348; P62258	0	2	0.4402	0	1	1	758.473	1515.94	1515.94	-0.06	-4e-05	HCD (High Energy Collision Dissociation)	MS2	42.1787	124.5		86	90.5714	33408	010_2019_08_019_R_Wijeratne_021420_GH_F6.raw	F71.6	188.9	204.9	238.9	138.6	89.7	57	47.6	22.6	237.1	221.5	222.2	134.7	89.6	34.9	30.5	33.2		2.59	7	0.0001015	0.0005049
		FALSE	High	Sequest HT (A2)	Unambiguous	[R].nLLSVAYk.[N]	N-Term(TMTpro); K8(TMTpro)	7	P63104; P31947; P31946; Q04917; P61981; P27348; P62258	P63104; P31947; P31946; Q04917; P61981; P27348; P62258	0	2	0.5654	0	1	1	758.472	1515.94	1515.94	-1.16	-0.00088	HCD (High Energy Collision Dissociation)	MS2	0	54.8		1.209	87.745	31534	010_2019_08_019_R_Wijeratne_021420_EF_F8.raw	F70.8	95.7	71.7	85.5	65	60.3	15.9	7.2	3.7	90.4	92.8	95.4	107.7	60.6	18.7	3.8	2.5		3.06	7	0.0001141	0.0005758
		FALSE	High	Sequest HT (A2)	Unambiguous	[R].nLLSVAYk.[N]	N-Term(TMTpro); K8(TMTpro)	7	P63104; P31947; P31946; Q04917; P61981; P27348; P62258	P63104; P31947; P31946; Q04917; P61981; P27348; P62258	0	2	0.5303	0	1	1	758.473	1515.94	1515.94	-0.44	-0.00034	HCD (High Energy Collision Dissociation)	MS2	0	120.9		12.07	89.938	32599	010_2019_08_019_R_Wijeratne_021420_GH_F7.raw	F71.7	176.8	199	240.4	154.5	107.8	52.7	20.3	12.4	211.8	214.5	209.7	162.1	116.2	23.1	19.7	13		3.3	7	0.0001215	0.0007431
		FALSE	High	Sequest HT (A2)	Unambiguous	[R].nLLSVAYk.[N]	N-Term(TMTpro); K8(TMTpro)	7	P63104; P31947; P31946; Q04917; P61981; P27348; P62258	P63104; P31947; P31946; Q04917; P61981; P27348; P62258	0	3	0.5046	0	1	1	505.984	1515.94	1515.94	-1.16	-0.00059	HCD (High Energy Collision Dissociation)	MS2	22.8118	47.9	-50	87	107.913	59321	2020_10_137_Wijeratne_CETSA-UPR-480TechRep_EF_F1-8.raw	F66.8	68.4	65.9	91	68.9	56.9	22.6	13.1	14.8	81.2	69.5	72	59.7	38	22.6	9.8	11.6		3.23	7	0.0001215	0.0007148
		FALSE	High	Sequest HT (A2)	Unambiguous	[R].nLLSVAYk.[N]	N-Term(TMTpro); K8(TMTpro)	7	P63104; P31947; P31946; Q04917; P61981; P27348; P62258	P63104; P31947; P31946; Q04917; P61981; P27348; P62258	0	2	0.3468	0	1	1	758.473	1515.94	1515.94	0.26	0.0002	HCD (High Energy Collision Dissociation)	MS2	50.778	326.6		86	94.9858	34565	010_2019_08_019_R_Wijeratne_021420_EF_F8.raw	F70.8	532.1	513.3	543.5	290.7	247.4	155.2	123.7	79.4	579.1	573.3	586.1	409.3	248.7	159.1	90.2	94		2.48	7	0.0001237	0.0007454
		FALSE	High	Sequest HT (A2)	Unambiguous	[R].nLLSVAYk.[N]	N-Term(TMTpro); K8(TMTpro)	7	P63104; P31947; P31946; Q04917; P61981; P27348; P62258	P63104; P31947; P31946; Q04917; P61981; P27348; P62258	0	2	0.5333	0	1	1	758.472	1515.94	1515.94	-1.76	-0.00134	HCD (High Energy Collision Dissociation)	MS2	4.95769	77.5		1.76	90.3798	32629	010_2019_08_019_R_Wijeratne_021420_AB_F7.raw	F64.7	142.5	110.8	131	102.9	53.8	23.4	9.4		144.2	126.8	129	134	95.9	26.8	5.9	3.1		3.3	7	0.0001546	0.000952
		FALSE	High	Sequest HT (A2)	Unambiguous	[R].nLLSVAYk.[N]	N-Term(TMTpro); K8(TMTpro)	7	P63104; P31947; P31946; Q04917; P61981; P27348; P62258	P63104; P31947; P31946; Q04917; P61981; P27348; P62258	0	3	0.5516	0	1	1	505.985	1515.94	1515.94	0.85	0.00043	HCD (High Energy Collision Dissociation)	MS2	50.9337	47.5	-50	87	109.2	59306	2020_10_137_Wijeratne_CETSA-UPR-480TechRep_GH_F1-5.raw	F69.6	79.9	88.2	95.3	57.8	37.1	17	17	8.5	80.6	80.2	79	59.4	34.5	11.2	8.2	6.9		3.1	7	0.0001546	0.0009467
		FALSE	High	Sequest HT (A2)	Unambiguous	[R].nLLSVAYk.[N]	N-Term(TMTpro); K8(TMTpro)	7	P63104; P31947; P31946; Q04917; P61981; P27348; P62258	P63104; P31947; P31946; Q04917; P61981; P27348; P62258	0	3	0.5324	0	1	1	505.985	1515.94	1515.94	0.26	0.00013	HCD (High Energy Collision Dissociation)	MS2	13.566	92.4	-50	87	108.406	58301	2020_10_137_Wijeratne_CETSA-UPR-480TechRep_GH_F1-7.raw	F69.9	139.1	148.8	170.9	130.1	85.4	42.3	18	17.4	160.4	162.1	150	132.1	87.9	16.8	10.6	6.5		3.55	7	0.0001569	0.001082
		FALSE	High	Sequest HT (A2)	Unambiguous	[R].nLLSVAYk.[N]	N-Term(TMTpro); K8(TMTpro)	7	P63104; P31947; P31946; Q04917; P61981; P27348; P62258	P63104; P31947; P31946; Q04917; P61981; P27348; P62258	0	3	0.5324	0	1	1	505.985	1515.94	1515.94	0.06	3e-05	HCD (High Energy Collision Dissociation)	MS2	27.4301	77.6	-50	87	110.223	59340	2020_10_137_Wijeratne_CETSA-UPR-480TechRep_AB_F1-6.raw	F67.6	150.3	121.3	123.9	99.8	57.2	30.7	18.9	14.5	141.8	125.1	120.1	104.9	80.1	36.2	9.7	7.4		3.55	7	0.0001569	0.001079
		FALSE	High	Sequest HT (A2)	Unambiguous	[R].nLLSVAYk.[N]	N-Term(TMTpro); K8(TMTpro)	7	P63104; P31947; P31946; Q04917; P61981; P27348; P62258	P63104; P31947; P31946; Q04917; P61981; P27348; P62258	0	2	0.5468	0	1	1	758.47	1515.93	1515.94	-4.49	-0.00341	HCD (High Energy Collision Dissociation)	MS2	0	253.8	-50	87	106.681	57845	2020_10_137_Wijeratne_CETSA-UPR-480TechRep_EF_F1-7.raw	F66.7	385.1	431.8	452.1	380.3	369.9	96.7	40.8	34.5	384.2	423.8	359.8	330.3	255	72.3	21.7	22.1		3.42	7	0.0001569	0.001026
		FALSE	High	Sequest HT (A2)	Unambiguous	[R].nLLSVAYk.[N]	N-Term(TMTpro); K8(TMTpro)	7	P63104; P31947; P31946; Q04917; P61981; P27348; P62258	P63104; P31947; P31946; Q04917; P61981; P27348; P62258	0	3	0.5166	0	1	1	505.983	1515.94	1515.94	-2.04	-0.00103	HCD (High Energy Collision Dissociation)	MS2	12.3279	74.4	-50	87	107.546	58214	2020_10_137_Wijeratne_CETSA-UPR-480TechRep_EF_F1-6.raw	F66.6	110.1	118.6	145.7	114.4	99.2	25	19.7	12.8	115.7	112.9	111.9	99.5	69.7	21.7	7.3	6.1		3.31	7	0.0001705	0.001169
		FALSE	High	Sequest HT (A2)	Unambiguous	[R].nLLSVAYk.[N]	N-Term(TMTpro); K8(TMTpro)	7	P63104; P31947; P31946; Q04917; P61981; P27348; P62258	P63104; P31947; P31946; Q04917; P61981; P27348; P62258	0	2	0.5669	0	1	1	758.472	1515.94	1515.94	-1.44	-0.00109	HCD (High Energy Collision Dissociation)	MS2	1.88973	75		0.8	87.7492	31995	010_2019_08_019_R_Wijeratne_021420_CD_F8.raw	F65.8	112.7	116.8	144	120.1	102.9	28.7	10.3		109.7	130.7	116.6	101.3	78.4	18.4	5.7	3		3.14	7	0.0001705	0.001157
		FALSE	High	Sequest HT (A2)	Unambiguous	[R].nLLSVAYk.[N]	N-Term(TMTpro); K8(TMTpro)	7	P63104; P31947; P31946; Q04917; P61981; P27348; P62258	P63104; P31947; P31946; Q04917; P61981; P27348; P62258	0	2	0.5016	0	1	1	758.473	1515.94	1515.94	0.36	0.00027	HCD (High Energy Collision Dissociation)	MS2	0	169.2		9.35	88.8126	31983	010_2019_08_019_R_Wijeratne_021420_EF_F8.raw	F70.8	257.7	218.5	241.4	169.5	161.5	74.1	55.4	37.8	268.3	276.3	291	283.1	181.5	90	47.3	54.4		3.13	7	0.0001826	0.001214
		FALSE	High	Sequest HT (A2)	Unambiguous	[R].nLLSVAYk.[N]	N-Term(TMTpro); K8(TMTpro)	7	P63104; P31947; P31946; Q04917; P61981; P27348; P62258	P63104; P31947; P31946; Q04917; P61981; P27348; P62258	0	2	0.4108	0	1	1	758.473	1515.94	1515.94	-0.74	-0.00056	HCD (High Energy Collision Dissociation)	MS2	33.4036	335.1		86	93.9761	34591	010_2019_08_019_R_Wijeratne_021420_CD_F8.raw	F65.8	519.9	539.4	597.8	362	348.6	182.3	112.9	97.8	587.8	553.5	525.9	378.3	236.6	144	86.4	88.3		2.97	7	0.0001846	0.001227
		FALSE	High	Sequest HT (A2)	Unambiguous	[R].nLLSVAYk.[N]	N-Term(TMTpro); K8(TMTpro)	7	P63104; P31947; P31946; Q04917; P61981; P27348; P62258	P63104; P31947; P31946; Q04917; P61981; P27348; P62258	0	2	0.5696	0	1	1	758.473	1515.94	1515.94	-0.24	-0.00018	HCD (High Energy Collision Dissociation)	MS2	1.51608	114.9		0.711	87.5659	31765	010_2019_08_019_R_Wijeratne_021420_GH_F8.raw	F71.8	168.2	185.6	212.6	159.2	100.9	42.7	21.2	7.9	198.2	200.4	204.9	180.4	117.1	23.1	9.8	6		3.16	7	0.0001854	0.001246
		FALSE	High	Sequest HT (A2)	Unambiguous	[R].nLLSVAYk.[N]	N-Term(TMTpro); K8(TMTpro)	7	P63104; P31947; P31946; Q04917; P61981; P27348; P62258	P63104; P31947; P31946; Q04917; P61981; P27348; P62258	0	3	0.5081	0	1	1	505.984	1515.94	1515.94	-0.42	-0.00021	HCD (High Energy Collision Dissociation)	MS2	24.1773	103.4	-50	53.76	108.012	58545	2020_10_137_Wijeratne_CETSA-UPR-480TechRep_CD_F1-7.raw	F68.7	171.3	155.6	141.2	120.8	127.4	33.4	16.7	8.4	169	188.5	162.9	191.2	116.7	40.1	6.4	5.1		3.72	7	0.0001854	0.001271
		FALSE	High	Sequest HT (A2)	Unambiguous	[R].nLLSVAYk.[N]	N-Term(TMTpro); K8(TMTpro)	7	P63104; P31947; P31946; Q04917; P61981; P27348; P62258	P63104; P31947; P31946; Q04917; P61981; P27348; P62258	0	3	0.533	0	1	1	505.984	1515.94	1515.94	-0.09	-5e-05	HCD (High Energy Collision Dissociation)	MS2	26.9169	80.4	-50	35.601	109.224	59456	2020_10_137_Wijeratne_CETSA-UPR-480TechRep_AB_F1-8.raw	F67.8	151.8	129.4	132.6	99.2	72.5	28.1	15	10	138.4	130.1	129	117.9	91.5	30.1	6	4.8		3.49	7	0.0002042	0.001425
		FALSE	High	Sequest HT (A2)	Unambiguous	[R].nLLSVAYk.[N]	N-Term(TMTpro); K8(TMTpro)	7	P63104; P31947; P31946; Q04917; P61981; P27348; P62258	P63104; P31947; P31946; Q04917; P61981; P27348; P62258	0	2	0.4542	0	1	1	758.473	1515.94	1515.94	-0.45	-0.00034	HCD (High Energy Collision Dissociation)	MS2	0	89		8.72	89.7963	32846	010_2019_08_019_R_Wijeratne_021420_CD_F8.raw	F65.8	133.7	129.9	149.2	108.7	92.3	66.9	42.4	27	144.5	138.6	128.9	96.6	66.9	36.1	27.9	33.9		2.4	7	0.0002179	0.001484
		FALSE	High	Sequest HT (A2)	Unambiguous	[R].nLLSVAYk.[N]	N-Term(TMTpro); K8(TMTpro)	7	P63104; P31947; P31946; Q04917; P61981; P27348; P62258	P63104; P31947; P31946; Q04917; P61981; P27348; P62258	0	2	0.4018	0	1	1	758.474	1515.94	1515.94	0.77	0.00059	HCD (High Energy Collision Dissociation)	MS2	0	164.3		23.832	93.5076	33940	010_2019_08_019_R_Wijeratne_021420_EF_F8.raw	F70.8	244.8	239.1	251.2	142.2	138.2	109	64.7	40.5	273.9	269	281.7	216	145.7	111.9	52.7	47.4		2.24	7	0.0002194	0.001493
		FALSE	High	Sequest HT (A2)	Unambiguous	[R].nLLSVAYk.[N]	N-Term(TMTpro); K8(TMTpro)	7	P63104; P31947; P31946; Q04917; P61981; P27348; P62258	P63104; P31947; P31946; Q04917; P61981; P27348; P62258	0	3	0.5698	0	1	1	505.984	1515.94	1515.94	-0.89	-0.00045	HCD (High Energy Collision Dissociation)	MS2	20.3914	83.8	-50	8.294	106.632	58900	2020_10_137_Wijeratne_CETSA-UPR-480TechRep_CD_F1-8.raw	F68.8	135.7	133	112.7	98.1	97.4	31.6	12.9	8.8	127.2	153.5	136.3	153	98.7	32.9	5.2	3.8		3.51	7	0.0002194	0.001489
		FALSE	High	Sequest HT (A2)	Unambiguous	[R].nLLSVAYk.[N]	N-Term(TMTpro); K8(TMTpro)	7	P63104; P31947; P31946; Q04917; P61981; P27348; P62258	P63104; P31947; P31946; Q04917; P61981; P27348; P62258	0	2	0.4505	0	1	1	758.474	1515.94	1515.94	0.66	0.0005	HCD (High Energy Collision Dissociation)	MS2	36.3701	189.8		22.556	90.8956	32874	010_2019_08_019_R_Wijeratne_021420_EF_F8.raw	F70.8	325.7	300	345.3	158.2	138.4	70.3	51.4	50.9	332.7	343	349.6	270.3	138.7	77.7	38	47.2		2.73	7	0.0002224	0.001566
		FALSE	High	Sequest HT (A2)	Unambiguous	[R].nLLSVAYk.[N]	N-Term(TMTpro); K8(TMTpro)	7	P63104; P31947; P31946; Q04917; P61981; P27348; P62258	P63104; P31947; P31946; Q04917; P61981; P27348; P62258	0	3	0.5433	0	1	1	505.984	1515.94	1515.94	-0.2	-0.0001	HCD (High Energy Collision Dissociation)	MS2	32.8758	70.8	-50	87	109.876	58927	2020_10_137_Wijeratne_CETSA-UPR-480TechRep_GH_F1-8.raw	F69.10	110.4	131.1	125.6	94.2	70.5	31.1	13.6	9.6	124	121.5	106.8	103.6	66.4	13.7	6.3	4.3		3.81	7	0.0002224	0.001572
		FALSE	High	Sequest HT (A2)	Unambiguous	[R].nLLSVAYk.[N]	N-Term(TMTpro); K8(TMTpro)	7	P63104; P31947; P31946; Q04917; P61981; P27348; P62258	P63104; P31947; P31946; Q04917; P61981; P27348; P62258	0	3	0.5391	0	1	1	505.983	1515.94	1515.94	-2.38	-0.0012	HCD (High Energy Collision Dissociation)	MS2	53.7423	134.1	-50	25.776	106.889	58748	2020_10_137_Wijeratne_CETSA-UPR-480TechRep_EF_F1-8.raw	F66.8	208.9	217.6	235.8	187.1	199.1	56.2	23.7	11.2	214.4	218.4	195.3	186.8	134.5	41.2	7.7	7.2		3.71	7	0.0002224	0.001565
		FALSE	High	Sequest HT (A2)	Unambiguous	[R].nLLSVAYk.[N]	N-Term(TMTpro); K8(TMTpro)	7	P63104; P31947; P31946; Q04917; P61981; P27348; P62258	P63104; P31947; P31946; Q04917; P61981; P27348; P62258	0	2	0.4186	0	1	1	758.473	1515.94	1515.94	0.07	6e-05	HCD (High Energy Collision Dissociation)	MS2	0	271.5		86	96.2025	35517	010_2019_08_019_R_Wijeratne_021420_CD_F8.raw	F65.8	425	448.5	488.2	290.5	249.3	150.1	101.5	87.5	491.6	460.9	428.1	253.1	205.1	106.8	73.9	83.2		2.58	7	0.0002224	0.001552
		FALSE	High	Sequest HT (A2)	Unambiguous	[R].nLLSVAYk.[N]	N-Term(TMTpro); K8(TMTpro)	7	P63104; P31947; P31946; Q04917; P61981; P27348; P62258	P63104; P31947; P31946; Q04917; P61981; P27348; P62258	0	2	0.5655	0	1	1	758.473	1515.94	1515.94	-0.11	-9e-05	HCD (High Energy Collision Dissociation)	MS2	2.57017	104.7		0.548	86.7197	31106	010_2019_08_019_R_Wijeratne_021420_EF_F8.raw	F70.8	164	145.1	156.2	123	108.8	30	10.2	5.6	182.9	187.1	186.8	212.7	115.9	33.2	7	6.8		3.13	7	0.0002256	0.001607
		FALSE	High	Sequest HT (A2)	Unambiguous	[R].nLLSVAYk.[N]	N-Term(TMTpro); K8(TMTpro)	7	P63104; P31947; P31946; Q04917; P61981; P27348; P62258	P63104; P31947; P31946; Q04917; P61981; P27348; P62258	0	2	0.4624	0	1	1	758.475	1515.94	1515.94	1.84	0.0014	HCD (High Energy Collision Dissociation)	MS2	45.9512	313.3		86	92.423	33497	010_2019_08_019_R_Wijeratne_021420_EF_F8.raw	F70.8	576.4	467.1	517.3	285.7	259	126.7	100	89	539.6	517.1	578.6	405.4	251.5	144.3	66.9	88		2.79	7	0.0002288	0.001643
		FALSE	High	Sequest HT (A2)	Unambiguous	[R].nLLSVAYk.[N]	N-Term(TMTpro); K8(TMTpro)	7	P63104; P31947; P31946; Q04917; P61981; P27348; P62258	P63104; P31947; P31946; Q04917; P61981; P27348; P62258	0	2	0.4701	0	1	1	758.473	1515.94	1515.94	-0.5	-0.00038	HCD (High Energy Collision Dissociation)	MS2	65.0881	118.1		7.244	87.4867	31794	010_2019_08_019_R_Wijeratne_021420_AB_F8.raw	F64.8	197.7	239	187.8	108.3	73	40.4	19.7	18.4	221.2	276.2	196.7	135.8	91	45.8	24.2	14.6		2.68	7	0.0002307	0.001679
		FALSE	High	Sequest HT (A2)	Unambiguous	[R].nLLSVAYk.[N]	N-Term(TMTpro); K8(TMTpro)	7	P63104; P31947; P31946; Q04917; P61981; P27348; P62258	P63104; P31947; P31946; Q04917; P61981; P27348; P62258	0	2	0.4482	0	1	1	758.472	1515.94	1515.94	-1.48	-0.00112	HCD (High Energy Collision Dissociation)	MS2	21.2258	216.8		17.075	85.7126	30688	010_2019_08_019_R_Wijeratne_021420_EF_F8.raw	F70.8	349.2	341.7	304.2	227.5	217.1	93.3	42.8	33.9	344.5	360.9	377	372.2	223	116.7	33.6	31.4		3.28	7	0.0002307	0.00168
		FALSE	High	Sequest HT (A2)	Unambiguous	[R].nLLSVAYk.[N]	N-Term(TMTpro); K8(TMTpro)	7	P63104; P31947; P31946; Q04917; P61981; P27348; P62258	P63104; P31947; P31946; Q04917; P61981; P27348; P62258	0	2	0.4591	0	1	1	758.473	1515.94	1515.94	-0.81	-0.00062	HCD (High Energy Collision Dissociation)	MS2	32.2295	150.7		30.526	90.1952	33254	010_2019_08_019_R_Wijeratne_021420_AB_F6.raw	F64.6	263.6	236.1	242.5	161.1	96	57.1	28	34	277.6	277.6	248.6	205.8	156.1	73.3	32.2	20.8		2.81	7	0.0002451	0.00177
		FALSE	High	Sequest HT (A2)	Unambiguous	[R].nLLSVAYk.[N]	N-Term(TMTpro); K8(TMTpro)	7	P63104; P31947; P31946; Q04917; P61981; P27348; P62258	P63104; P31947; P31946; Q04917; P61981; P27348; P62258	0	2	0.5091	0	1	1	758.474	1515.94	1515.94	1.01	0.00076	HCD (High Energy Collision Dissociation)	MS2	31.2728	242.3		18.68	88.9234	32201	010_2019_08_019_R_Wijeratne_021420_GH_F7.raw	F71.7	365.7	402.2	424.5	312	199	92.8	58.8	39.5	418.8	450.8	392.5	353	209.1	68.4	46.3	43.3		3.3	7	0.0002583	0.001863
		FALSE	High	Sequest HT (A2)	Unambiguous	[R].nLLSVAYk.[N]	N-Term(TMTpro); K8(TMTpro)	7	P63104; P31947; P31946; Q04917; P61981; P27348; P62258	P63104; P31947; P31946; Q04917; P61981; P27348; P62258	0	3	0.5018	0	1	1	505.983	1515.94	1515.94	-2.61	-0.00132	HCD (High Energy Collision Dissociation)	MS2	10.0628	33.5	-50	87	110.238	60021	2020_10_137_Wijeratne_CETSA-UPR-480TechRep_AB_F1-8.raw	F67.8	59.9	44.4	59.5	45.9	21.8	17.1	10.9	9.6	69.8	47.8	50.3	44.9	30.6	11.2	5.8	6.7		2.79	7	0.000266	0.001889
		FALSE	High	Sequest HT (A2)	Unambiguous	[R].nLLSVAYk.[N]	N-Term(TMTpro); K8(TMTpro)	7	P63104; P31947; P31946; Q04917; P61981; P27348; P62258	P63104; P31947; P31946; Q04917; P61981; P27348; P62258	0	3	0.5485	0	1	1	505.985	1515.94	1515.94	0.45	0.00023	HCD (High Energy Collision Dissociation)	MS2	6.46064	49.4	-50	87	107.644	59467	2020_10_137_Wijeratne_CETSA-UPR-480TechRep_CD_F1-8.raw	F68.8	73.4	70.9	79.9	53.4	43.8	15	12	10.4	87.2	79.7	92.3	89.3	48.9	21.6	4.7	8.3		3.3	7	0.0002847	0.002093
		FALSE	High	Sequest HT (A2)	Unambiguous	[R].nLLSVAYk.[N]	N-Term(TMTpro); K8(TMTpro)	7	P63104; P31947; P31946; Q04917; P61981; P27348; P62258	P63104; P31947; P31946; Q04917; P61981; P27348; P62258	0	2	0.4696	0	1	1	758.475	1515.94	1515.94	2	0.00151	HCD (High Energy Collision Dissociation)	MS2	20.3661	324.6		27.246	89.609	32614	010_2019_08_019_R_Wijeratne_021420_GH_F8.raw	F71.8	460.4	513.4	557	378	244	155.1	147.6	93.1	561	541.2	555.5	401.6	297.9	108	99.4	79.9		3.45	7	0.0002847	0.002076
		FALSE	High	Sequest HT (A2)	Unambiguous	[R].nLLSVAYk.[N]	N-Term(TMTpro); K8(TMTpro)	7	P63104; P31947; P31946; Q04917; P61981; P27348; P62258	P63104; P31947; P31946; Q04917; P61981; P27348; P62258	0	2	0.4479	0	1	1	758.47	1515.93	1515.94	-3.69	-0.00279	HCD (High Energy Collision Dissociation)	MS2	0	136.5		15.944	90.5762	32735	010_2019_08_019_R_Wijeratne_021420_EF_F8.raw	F70.8	243.3	215.4	244.2	124.7	115.9	46	27.1	26.6	263.9	236.8	233.3	183.3	105.2	56.9	26.6	35.5		2.88	7	0.0002899	0.002135
		FALSE	High	Sequest HT (A2)	Unambiguous	[R].nLLSVAYk.[N]	N-Term(TMTpro); K8(TMTpro)	7	P63104; P31947; P31946; Q04917; P61981; P27348; P62258	P63104; P31947; P31946; Q04917; P61981; P27348; P62258	0	2	0.4245	0	1	1	758.473	1515.94	1515.94	0.11	9e-05	HCD (High Energy Collision Dissociation)	MS2	0	121.5		22.031	92.4431	33775	010_2019_08_019_R_Wijeratne_021420_GH_F8.raw	F71.8	173.8	213.3	235.6	116.9	76.7	53.9	49.6	43.3	228.9	219.4	220.7	122.8	86.9	36.6	31.3	34.9		2.45	7	0.0002914	0.002153
		FALSE	High	Sequest HT (A2)	Unambiguous	[R].nLLSVAYk.[N]	N-Term(TMTpro); K8(TMTpro)	7	P63104; P31947; P31946; Q04917; P61981; P27348; P62258	P63104; P31947; P31946; Q04917; P61981; P27348; P62258	0	2	0.359	0	1	1	758.474	1515.94	1515.94	0.51	0.00039	HCD (High Energy Collision Dissociation)	MS2	56.7811	161		28.657	94.9351	34859	010_2019_08_019_R_Wijeratne_021420_AB_F8.raw	F64.8	282.7	257	238	135.1	99.5	76.4	55.4	49.8	288.4	312.6	271.2	184.2	127.5	90.3	58.4	49.8		2.34	7	0.0003077	0.002251
		FALSE	High	Sequest HT (A2)	Unambiguous	[R].nLLSVAYk.[N]	N-Term(TMTpro); K8(TMTpro)	7	P63104; P31947; P31946; Q04917; P61981; P27348; P62258	P63104; P31947; P31946; Q04917; P61981; P27348; P62258	0	3	0.4531	0	1	1	505.985	1515.94	1515.94	0.59	0.0003	HCD (High Energy Collision Dissociation)	MS2	36.1262	49.7		86	91.9422	34430	010_2019_08_019_R_Wijeratne_021420_GH_F5.raw	F71.5	63.4	82.6	85	53.7	40.5	23.9	30	22.1	77.8	89.8	81.5	54.6	44.8	13.7	17.1	14.2		3.2	7	0.0003095	0.00227
		FALSE	High	Sequest HT (A2)	Unambiguous	[R].nLLSVAYk.[N]	N-Term(TMTpro); K8(TMTpro)	7	P63104; P31947; P31946; Q04917; P61981; P27348; P62258	P63104; P31947; P31946; Q04917; P61981; P27348; P62258	0	2	0.4552	0	1	1	758.472	1515.94	1515.94	-1.59	-0.0012	HCD (High Energy Collision Dissociation)	MS2	0	192.8		27.125	90.2512	32593	010_2019_08_019_R_Wijeratne_021420_EF_F8.raw	F70.8	293.5	288.2	318	181.1	154.8	81.7	50.2	46.8	366.7	341	344.2	282.9	165.1	78.9	42.5	48.7		2.9	7	0.0003142	0.002341
		FALSE	High	Sequest HT (A2)	Unambiguous	[R].nLLSVAYk.[N]	N-Term(TMTpro); K8(TMTpro)	7	P63104; P31947; P31946; Q04917; P61981; P27348; P62258	P63104; P31947; P31946; Q04917; P61981; P27348; P62258	0	3	0.5149	0	1	1	505.984	1515.94	1515.94	-1.33	-0.00067	HCD (High Energy Collision Dissociation)	MS2	37.6696	42.2	-50	87	108.281	58632	2020_10_137_Wijeratne_CETSA-UPR-480TechRep_CD_F1-6.raw	F68.6	67	69.9	72.5	46.4	39.6	14.3	7.6	6.4	68.2	75.4	74.5	76.3	37.2	13.8	3.5	2.8		3.36	7	0.0003219	0.002453
		FALSE	High	Sequest HT (A2)	Unambiguous	[R].nLLSVAYk.[N]	N-Term(TMTpro); K8(TMTpro)	7	P63104; P31947; P31946; Q04917; P61981; P27348; P62258	P63104; P31947; P31946; Q04917; P61981; P27348; P62258	0	2	0.4495	0	1	1	758.473	1515.94	1515.94	-0.7	-0.00053	HCD (High Energy Collision Dissociation)	MS2	0	228.3		28.385	89.8369	32418	010_2019_08_019_R_Wijeratne_021420_EF_F8.raw	F70.8	387.1	350.8	361	217.8	208.7	91.5	60	44.7	395.4	370.1	423.5	354.7	197.3	90.9	44.9	54.9		2.87	7	0.000374	0.002844
		FALSE	High	Sequest HT (A2)	Unambiguous	[R].nLLSVAYk.[N]	N-Term(TMTpro); K8(TMTpro)	7	P63104; P31947; P31946; Q04917; P61981; P27348; P62258	P63104; P31947; P31946; Q04917; P61981; P27348; P62258	0	3	0.4921	0	1	1	505.984	1515.94	1515.94	-0.21	-0.00011	HCD (High Energy Collision Dissociation)	MS2	39.3	149		86	91.0484	33055	010_2019_08_019_R_Wijeratne_021420_GH_F7.raw	F71.7	225.1	241.3	309.7	177.9	114.2	64.5	42.3	29.8	262.2	260.5	250.6	191.6	132	38.6	25.2	17.7		3.15	7	0.0004053	0.003254
		FALSE	High	Sequest HT (A2)	Unambiguous	[R].nLLSVAYk.[N]	N-Term(TMTpro); K8(TMTpro)	7	P63104; P31947; P31946; Q04917; P61981; P27348; P62258	P63104; P31947; P31946; Q04917; P61981; P27348; P62258	0	2	0.453	0	1	1	758.478	1515.95	1515.94	7.02	0.00532	HCD (High Energy Collision Dissociation)	MS2	64.0553	89.3	-50	87	107.542	58324	2020_10_137_Wijeratne_CETSA-UPR-480TechRep_EF_F1-7.raw	F66.7	133.9	137.6	182.3	93.8	88.2	39.4	30.1	25.6	167.7	155.6	136.5	86.8	59.7	42	23.7	25.9		2.34	7	0.000456	0.003614
		FALSE	High	Sequest HT (A2)	Unambiguous	[R].nLLSVAYk.[N]	N-Term(TMTpro); K8(TMTpro)	7	P63104; P31947; P31946; Q04917; P61981; P27348; P62258	P63104; P31947; P31946; Q04917; P61981; P27348; P62258	0	2	0.4498	0	1	1	758.472	1515.94	1515.94	-1.97	-0.0015	HCD (High Energy Collision Dissociation)	MS2	9.15223	168.2		11.202	86.74	31567	010_2019_08_019_R_Wijeratne_021420_CD_F8.raw	F65.8	265.1	291.6	274.8	205.5	187.7	87.8	44	36.1	297.4	293.1	254.7	195.7	144.3	61.8	27	24.3		2.89	7	0.0004645	0.003669
		FALSE	High	Sequest HT (A2)	Unambiguous	[R].nLLSVAYk.[N]	N-Term(TMTpro); K8(TMTpro)	7	P63104; P31947; P31946; Q04917; P61981; P27348; P62258	P63104; P31947; P31946; Q04917; P61981; P27348; P62258	0	3	0.4595	0	1	1	505.984	1515.94	1515.94	-1.33	-0.00067	HCD (High Energy Collision Dissociation)	MS2	39.2426	93.9		33.729	89.369	32214	010_2019_08_019_R_Wijeratne_021420_AB_F7.raw	F64.7	159.1	136.2	137.7	103.6	77.8	46.6	31.5	27.3	162.3	144.9	149.6	134.9	102	47.1	22.5	18.9		3.7	7	0.0005257	0.004075
		FALSE	High	Sequest HT (A2)	Unambiguous	[R].nLLSVAYk.[N]	N-Term(TMTpro); K8(TMTpro)	7	P63104; P31947; P31946; Q04917; P61981; P27348; P62258	P63104; P31947; P31946; Q04917; P61981; P27348; P62258	0	3	0.4704	0	1	1	505.984	1515.94	1515.94	-0.54	-0.00027	HCD (High Energy Collision Dissociation)	MS2	52.3673	113.1		62.793	89.1135	33321	010_2019_08_019_R_Wijeratne_021420_CD_F6.raw	F65.6	152.5	173.8	206.8	154.2	137	51.3	34.9	20.9	179.4	176.8	175.7	149.8	122.5	36.3	23.8	14.7		3.72	7	0.0005398	0.004126
		FALSE	High	Sequest HT (A2)	Unambiguous	[R].nLLSVAYk.[N]	N-Term(TMTpro); K8(TMTpro)	7	P63104; P31947; P31946; Q04917; P61981; P27348; P62258	P63104; P31947; P31946; Q04917; P61981; P27348; P62258	0	3	0.5262	0	1	1	505.985	1515.94	1515.94	1.27	0.00064	HCD (High Energy Collision Dissociation)	MS2	5.39546	121		11.038	88.5884	32198	010_2019_08_019_R_Wijeratne_021420_GH_F8.raw	F71.8	166.7	206.5	220.6	162.1	101.3	46.5	21.6	10.5	217.4	212.3	225	183	111.9	23.1	19.1	9		3.63	7	0.0005883	0.004357
		FALSE	High	Sequest HT (A2)	Unambiguous	[R].nLLSVAYk.[N]	N-Term(TMTpro); K8(TMTpro)	7	P63104; P31947; P31946; Q04917; P61981; P27348; P62258	P63104; P31947; P31946; Q04917; P61981; P27348; P62258	0	3	0.5194	0	1	1	505.985	1515.94	1515.94	0.92	0.00046	HCD (High Energy Collision Dissociation)	MS2	9.80005	157.4		27.599	89.5015	32632	010_2019_08_019_R_Wijeratne_021420_AB_F8.raw	F64.8	281.6	227.5	266.4	183.1	117.9	60.7	26.9	28	294.6	264.1	260.9	229.1	170.8	62.8	30.8	13.1		3.6	7	0.0006576	0.004824
		FALSE	High	Sequest HT (A2)	Unambiguous	[R].nLLSVAYk.[N]	N-Term(TMTpro); K8(TMTpro)	7	P63104; P31947; P31946; Q04917; P61981; P27348; P62258	P63104; P31947; P31946; Q04917; P61981; P27348; P62258	0	3	0.5506	0	1	1	505.984	1515.94	1515.94	-0.16	-8e-05	HCD (High Energy Collision Dissociation)	MS2	70.7989	51.5	-50	87	110.319	59660	2020_10_137_Wijeratne_CETSA-UPR-480TechRep_AB_F1-5.raw	F67.5	90.1	73	85.6	60.8	41.4	24.8	11.2	14.3	97	88.5	80.5	60.9	48	24.5	9.8	12.9		3.16	7	0.0006988	0.005161
		FALSE	High	Sequest HT (A2)	Unambiguous	[R].nLLSVAYk.[N]	N-Term(TMTpro); K8(TMTpro)	7	P63104; P31947; P31946; Q04917; P61981; P27348; P62258	P63104; P31947; P31946; Q04917; P61981; P27348; P62258	0	3	0.5097	0	1	1	505.984	1515.94	1515.94	-0.96	-0.00048	HCD (High Energy Collision Dissociation)	MS2	10.442	133		25.151	88.7778	32418	010_2019_08_019_R_Wijeratne_021420_CD_F8.raw	F65.8	198.2	197.7	259.8	186.6	161.8	44.4	28	21.3	218.4	212.4	210	184.9	133.8	43.5	13.9	13.6		3.61	7	0.0007213	0.005371
		FALSE	High	Sequest HT (A2)	Unambiguous	[R].nLLSVAYk.[N]	N-Term(TMTpro); K8(TMTpro)	7	P63104; P31947; P31946; Q04917; P61981; P27348; P62258	P63104; P31947; P31946; Q04917; P61981; P27348; P62258	0	2	0.5062	0	1	1	758.473	1515.94	1515.94	0.22	0.00016	HCD (High Energy Collision Dissociation)	MS2	0	664.4		21.579	87.8966	32133	010_2019_08_019_R_Wijeratne_021420_CD_F7.raw	F65.7	1011.2	1032.4	1274.7	972.4	857.2	214.6	83.4	59.3	1119.4	1043.4	1046.6	1000.4	661.5	165.5	50.9	37.2		3.24	7	0.000812	0.005937
		FALSE	High	Sequest HT (A2)	Unambiguous	[R].nLLSVAYk.[N]	N-Term(TMTpro); K8(TMTpro)	7	P63104; P31947; P31946; Q04917; P61981; P27348; P62258	P63104; P31947; P31946; Q04917; P61981; P27348; P62258	0	3	0.5652	0	1	1	505.984	1515.94	1515.94	-0.65	-0.00033	HCD (High Energy Collision Dissociation)	MS2	10.3159	65.1	-50	12.672	109.519	58947	2020_10_137_Wijeratne_CETSA-UPR-480TechRep_AB_F1-7.raw	F67.7	115.1	89.9	97.3	95.2	57	28.4	7.9	7	113.1	106.4	101.6	115.1	77.7	21.1	4.7	3.7		3.45	7	0.0008187	0.005953
		FALSE	High	Sequest HT (A2)	Unambiguous	[R].nLLSVAYk.[N]	N-Term(TMTpro); K8(TMTpro)	7	P63104; P31947; P31946; Q04917; P61981; P27348; P62258	P63104; P31947; P31946; Q04917; P61981; P27348; P62258	0	3	0.5421	0	1	1	505.984	1515.94	1515.94	-0.86	-0.00043	HCD (High Energy Collision Dissociation)	MS2	0	121.7		13.669	86.8811	31711	010_2019_08_019_R_Wijeratne_021420_CD_F7.raw	F65.7	168.7	190.3	232.1	187.8	158.9	47.8	20.8	15.7	185.1	204.2	184.3	178.6	120.3	34.7	9.3	8.1		3.56	7	0.0009223	0.006508
		FALSE	High	Sequest HT (A2)	Unambiguous	[R].nLLSVAYk.[N]	N-Term(TMTpro); K8(TMTpro)	7	P63104; P31947; P31946; Q04917; P61981; P27348; P62258	P63104; P31947; P31946; Q04917; P61981; P27348; P62258	0	3	0.4847	0	1	1	505.988	1515.95	1515.94	6.5	0.00328	HCD (High Energy Collision Dissociation)	MS2	26.3029	146	-50	87	22.9825	10555	2020_10_137_Wijeratne_CETSA-UPR-480TechRep_GH_F1-1.raw	F69.1	236.3	244.4	258.7	161.4	135.5	73.7	47.5	46	270.5	237.8	233.1	155.1	98.8	60.6	34.6	42.2		3.26	7	0.0009691	0.006742
		FALSE	High	Sequest HT (A2)	Unambiguous	[R].nLLSVAYk.[N]	N-Term(TMTpro); K8(TMTpro)	7	P63104; P31947; P31946; Q04917; P61981; P27348; P62258	P63104; P31947; P31946; Q04917; P61981; P27348; P62258	0	3	0.4855	0	1	1	505.986	1515.94	1515.94	3.55	0.0018	HCD (High Energy Collision Dissociation)	MS2	33.4459	99.3		86	86.8516	31051	010_2019_08_019_R_Wijeratne_021420_EF_F7.raw	F70.7	144.5	160.5	173	101.5	95.1	36.3	23.2	22.1	171.9	163.3	180.4	156.3	85.8	41.8	17.2	16.5		3.44	7	0.0009722	0.006753
		FALSE	High	Sequest HT (A2)	Unambiguous	[R].nLLSVAYk.[N]	N-Term(TMTpro); K8(TMTpro)	7	P63104; P31947; P31946; Q04917; P61981; P27348; P62258	P63104; P31947; P31946; Q04917; P61981; P27348; P62258	0	3	0.523	0	1	1	505.983	1515.93	1515.94	-3.19	-0.00161	HCD (High Energy Collision Dissociation)	MS2	63.7377	42.9	-50	87	107.666	58490	2020_10_137_Wijeratne_CETSA-UPR-480TechRep_EF_F1-5.raw	F66.5	67.5	76.3	85	53	42.3	20.8	14.7	13.4	73.2	60.1	63.5	48.6	36.5	13.6	7.8	10.1		2.83	7	0.001006	0.007029
		FALSE	High	Sequest HT (A2)	Unambiguous	[R].nLLSVAYk.[N]	N-Term(TMTpro); K8(TMTpro)	7	P63104; P31947; P31946; Q04917; P61981; P27348; P62258	P63104; P31947; P31946; Q04917; P61981; P27348; P62258	0	2	0.4869	0	1	1	758.472	1515.94	1515.94	-0.87	-0.00066	HCD (High Energy Collision Dissociation)	MS2	2.21147	278.6		1.192	87.8596	31475	010_2019_08_019_R_Wijeratne_021420_EF_F7.raw	F70.7	468.1	407.9	403.7	319	305.7	76.7	37.4	14	465	477.8	485.4	565.1	316	79.2	24	12.4		3.06	7	0.001017	0.007102
		FALSE	High	Sequest HT (A2)	Unambiguous	[R].nLLSVAYk.[N]	N-Term(TMTpro); K8(TMTpro)	7	P63104; P31947; P31946; Q04917; P61981; P27348; P62258	P63104; P31947; P31946; Q04917; P61981; P27348; P62258	0	2	0.5291	0	1	1	758.473	1515.94	1515.94	-0.34	-0.00026	HCD (High Energy Collision Dissociation)	MS2	0	304.2		0.874	88.4922	32210	010_2019_08_019_R_Wijeratne_021420_AB_F8.raw	F64.8	576.8	451.6	532.1	380.7	243.3	98.9	34.4	25.8	559.1	472.7	478.5	507.2	365.2	104.5	20.2	16.2		3.44	7	0.001111	0.007759
		FALSE	High	Sequest HT (A2)	Unambiguous	[R].nLLSVAYk.[N]	N-Term(TMTpro); K8(TMTpro)	7	P63104; P31947; P31946; Q04917; P61981; P27348; P62258	P63104; P31947; P31946; Q04917; P61981; P27348; P62258	0	3	0.4683	0	1	1	505.985	1515.94	1515.94	1.07	0.00054	HCD (High Energy Collision Dissociation)	MS2	20.5746	105.4		41.652	90.7463	33085	010_2019_08_019_R_Wijeratne_021420_GH_F8.raw	F71.8	168.8	178.5	207.4	121.1	79.1	46.4	34.3	27.9	176.3	191.5	183.7	119.5	79.1	26.6	27.3	18.3		3.31	7	0.00113	0.007889
		FALSE	High	Sequest HT (A2)	Unambiguous	[R].nLLSVAYk.[N]	N-Term(TMTpro); K8(TMTpro)	7	P63104; P31947; P31946; Q04917; P61981; P27348; P62258	P63104; P31947; P31946; Q04917; P61981; P27348; P62258	0	3	0.3952	0	1	1	505.985	1515.94	1515.94	0.43	0.00022	HCD (High Energy Collision Dissociation)	MS2	51.8289	152.8		81.233	93.896	34376	010_2019_08_019_R_Wijeratne_021420_GH_F8.raw	F71.8	231.1	270.6	286.2	169.5	104	64.4	51.5	35.3	294	284	272	169.3	113.2	37.4	30.7	31.8		2.91	7	0.001446	0.0102
		FALSE	High	Sequest HT (A2)	Unambiguous	[R].nLLSVAYk.[N]	N-Term(TMTpro); K8(TMTpro)	7	P63104; P31947; P31946; Q04917; P61981; P27348; P62258	P63104; P31947; P31946; Q04917; P61981; P27348; P62258	0	3	0.4468	0	1	1	505.985	1515.94	1515.94	0.14	7e-05	HCD (High Energy Collision Dissociation)	MS2	19.7195	131.7		85.824	91.1721	33439	010_2019_08_019_R_Wijeratne_021420_CD_F8.raw	F65.8	204.3	202.5	236.8	148	133.7	78.2	48.8	44.2	216.2	218.3	204	148.9	97.9	53	37.5	35.2		3.29	7	0.001457	0.01024
		FALSE	High	Sequest HT (A2)	Unambiguous	[R].nLLSVAYk.[N]	N-Term(TMTpro); K8(TMTpro)	7	P63104; P31947; P31946; Q04917; P61981; P27348; P62258	P63104; P31947; P31946; Q04917; P61981; P27348; P62258	0	3	0.3417	0	1	1	505.986	1515.94	1515.94	3.07	0.00155	HCD (High Energy Collision Dissociation)	MS2	74.5477	168.6		86	89.5471	32832	010_2019_08_019_R_Wijeratne_021420_CD_F7.raw	F65.7	279.6	298.7	326.1	174.7	146.4	76.4	47.7	42.3	324.5	307.7	282.7	161.4	104.2	63.8	30.4	30.4		2.4	7	0.001735	0.01272
		FALSE	High	Sequest HT (A2)	Unambiguous	[R].nLLSVAYk.[N]	N-Term(TMTpro); K8(TMTpro)	7	P63104; P31947; P31946; Q04917; P61981; P27348; P62258	P63104; P31947; P31946; Q04917; P61981; P27348; P62258	0	3	0.4076	0	1	1	505.984	1515.94	1515.94	-0.43	-0.00022	HCD (High Energy Collision Dissociation)	MS2	61.1556	137.4		86	94.1489	34665	010_2019_08_019_R_Wijeratne_021420_CD_F8.raw	F65.8	195.3	217.2	244.1	149.3	130.6	76.7	52.1	50.6	249.4	220.1	215.5	149.5	105.8	57.5	33.2	51		3.14	7	0.001781	0.01311
		FALSE	High	Sequest HT (A2)	Unambiguous	[R].nLLSVAYk.[N]	N-Term(TMTpro); K8(TMTpro)	7	P63104; P31947; P31946; Q04917; P61981; P27348; P62258	P63104; P31947; P31946; Q04917; P61981; P27348; P62258	0	2	0.039	0	1	1	758.476	1515.94	1515.94	3.15	0.00239	HCD (High Energy Collision Dissociation)	MS2	26.5268	365.8		86	91.7074	33182	010_2019_08_019_R_Wijeratne_021420_AB_F7.raw	F64.7	632.9	549	548.4	379.1	236.6	195	126.8	110.8	654.9	621.6	580	456.8	351.4	200.6	113.5	95.5		1.54	7	0.002223	0.017
		FALSE	High	Sequest HT (A2)	Unambiguous	[R].nLLSVAYk.[N]	N-Term(TMTpro); K8(TMTpro)	7	P63104; P31947; P31946; Q04917; P61981; P27348; P62258	P63104; P31947; P31946; Q04917; P61981; P27348; P62258	0	3	0.3455	0	1	1	505.984	1515.94	1515.94	-0.87	-0.00044	HCD (High Energy Collision Dissociation)	MS2	24.495	20	-50	87	111.038	59576	2020_10_137_Wijeratne_CETSA-UPR-480TechRep_GH_F1-8.raw	F69.10	27.8	34.3	41.1	23.7	16.4	10	7.6	5.1	37.8	30.8	32.9	26	11.6	5.7	4.1	4.7		1.91	7	0.00643	0.07149
		FALSE	High	Sequest HT (A2)	Unambiguous	[R].nLLSVAYk.[N]	N-Term(TMTpro); K8(TMTpro)	7	P63104; P31947; P31946; Q04917; P61981; P27348; P62258	P63104; P31947; P31946; Q04917; P61981; P27348; P62258	0	2	0.1627	0	1	1	758.47	1515.93	1515.94	-4.72	-0.00358	HCD (High Energy Collision Dissociation)	MS2	0	152.9		45.338	96.2805	35651	010_2019_08_019_R_Wijeratne_021420_CD_F7.raw	F65.7	236.9	251.5	292.4	143	135	78.9	57.1	67.5	283.4	267.6	252	129.6	91.4	67.8	42.7	49.4		1.66	7	0.008731	0.1016
	FALSE	High	[R].IISSIEQK.[E]	1xTMTpro [K8]; 1xTMTpro [N-Term]	0.00146997	0.000241351	1	1	64	P62258	P62258 [62-69]		0	1525.94	2463.2	2533.5	2137.6	2453.9	2073.9	2298	1794.5	2155.9	1148.3	1748.8	557.3	545	288.1	239.8	246.7	187.3	1356.7	1561.8	1490.3	1635.6	1496.8	1734.7	1423.5	1527.8	1472.5	1629.7	1626.5	1714.4	1541.5	1555.1	1662.6	1636.9	1814	1631.1	1131.9	1375.2	1206.3	1479	1210.7	1306.6	1099.6	987.4	1193	1080.6	828.9	1000.3	381.8	346.9	371	345.5	373.4	255.6	252.5	177.1	237.8	143.7	259.9	172.8	190.1	165.9	168.8	136.5	174	145	43.52	47.03	45.18	49.39	47.14	51.63	39.49	43.08	36.24	36.11	59.16	63.36	75.26	90.17	77.67	92.76	106.87	104.55	87.79	90.92	59.05	62.35	104.07	103.68	86.87	88.61	59.97	59.81	107.54	98.75	84.95	94.86	61.66	64.75	110.7	93.59	68.83	92.81	53.03	56.49	107	99.12	70.06	80.73	48.19	51.27	110.04	95.46	80.1	94.99	57.72	57	109.61	109.82	92.39	105.04	69.68	71.31	116.96	116.21	93.74	113.7	67.19	76.07		High	High	High	High	High	High	High	High	High	High	High	High	High	High	High	High	High	High	High	High	High	High	High	High	High	High	High	High	High	High	High	High	High	High	High	High	High	High	High	High	High	High	High	High	High	High	High	High	High	High	High	High	High	High	High	High	High	High	High	High	High	High	High	High	High	High	High	High	High	High	High	High	High	High	High	High	High	High	High	High	High	High	High	High	High	High	High	High	High	High	High	High	High	High	High	High	High	High	High	High	High	High	High	High	High	High	High	High	High	High	High	High	High	High	High	High	High	High	High	High	High	High	High	High	High	High	High	High	High	8.68e-05	0.0003609	2.57
		Checked	Confidence	Identifying Node	PSM Ambiguity	Annotated Sequence	Modifications	# Proteins	Master Protein Accessions	Protein Accessions	# Missed Cleavages	Charge	DeltaScore	DeltaCn	Rank	Search Engine Rank	m/z [Da]	MH+ [Da]	Theo. MH+ [Da]	DeltaM [ppm]	Deltam/z [Da]	Activation Type	MS Order	Isolation Interference [%]	Average Reporter S/N	Comp. Voltage [V]	Ion Inject Time [ms]	RT [min]	First Scan	Spectrum File	File ID	Abundance: 126	Abundance: 127N	Abundance: 127C	Abundance: 128N	Abundance: 128C	Abundance: 129N	Abundance: 129C	Abundance: 130N	Abundance: 130C	Abundance: 131N	Abundance: 131C	Abundance: 132N	Abundance: 132C	Abundance: 133N	Abundance: 133C	Abundance: 134N	Quan Info	XCorr	# Protein Groups	Percolator q-Value	Percolator PEP
		FALSE	High	Sequest HT (A2)	Unambiguous	[R].iISSIEQk.[E]	N-Term(TMTpro); K8(TMTpro)	1	P62258	P62258	0	2	0.2996	0	1	1	763.475	1525.94	1525.94	-1.82	-0.00139	HCD (High Energy Collision Dissociation)	MS2	41.8325	106.5		86	77.2456	28033	010_2019_08_019_R_Wijeratne_021420_GH_F6.raw	F71.6	153.5	178.7	197.6	105.7	72.8	46.9	46.9	32.6	190.5	181.7	188.5	123.3	87.1	37.4	28.3	32.1		2.57	1	8.68e-05	0.0003609
		FALSE	High	Sequest HT (A2)	Unambiguous	[R].iISSIEQk.[E]	N-Term(TMTpro); K8(TMTpro)	1	P62258	P62258	0	2	0.3797	0	1	1	763.475	1525.94	1525.94	-0.57	-0.00044	HCD (High Energy Collision Dissociation)	MS2	0	176.4	-50	87	97.3264	52422	2020_10_137_Wijeratne_CETSA-UPR-480TechRep_GH_F1-6b.raw	F69.8	278.4	287.7	307.5	221.3	167.2	61.1	37.5	36	304.2	309.7	268.6	238.8	204	42.8	29	28.2		2.66	1	0.0001141	0.0006302
		FALSE	High	Sequest HT (A2)	Unambiguous	[R].iISSIEQk.[E]	N-Term(TMTpro); K8(TMTpro)	1	P62258	P62258	0	2	0.3862	0	1	1	763.475	1525.94	1525.94	-1.27	-0.00097	HCD (High Energy Collision Dissociation)	MS2	4.14204	32.4		0.92	76.898	28207	010_2019_08_019_R_Wijeratne_021420_CD_F6.raw	F65.6	49.3	49.3	54.7	54.2	52.2	9.7	3.2		50.5	50.7	45.5	52	37	6.1	3.6			2.9	1	0.0001141	0.0005666
		FALSE	High	Sequest HT (A2)	Unambiguous	[R].iISSIEQk.[E]	N-Term(TMTpro); K8(TMTpro)	1	P62258	P62258	0	2	0.3385	0	1	1	763.476	1525.95	1525.94	0.41	0.00031	HCD (High Energy Collision Dissociation)	MS2	0	127.5		86	78.2274	28840	010_2019_08_019_R_Wijeratne_021420_GH_F5.raw	F71.5	180.6	206.7	243.5	143.3	87.7	57	53.7	38.5	216.8	210.5	208.2	157	109	42.1	42.9	42.6		2.6	1	0.0001204	0.0006915
		FALSE	High	Sequest HT (A2)	Unambiguous	[R].iISSIEQk.[E]	N-Term(TMTpro); K8(TMTpro)	1	P62258	P62258	0	2	0.3613	0	1	1	763.476	1525.95	1525.94	0.33	0.00026	HCD (High Energy Collision Dissociation)	MS2	0	151.1		53.389	76.4633	27180	010_2019_08_019_R_Wijeratne_021420_GH_F7.raw	F71.7	242.4	260.8	298.3	165.2	103.4	56.1	49.8	37.7	284.5	262.7	261.1	170.1	116	41.3	37	31.8		2.74	1	0.0001215	0.0007389
		FALSE	High	Sequest HT (A2)	Unambiguous	[R].iISSIEQk.[E]	N-Term(TMTpro); K8(TMTpro)	1	P62258	P62258	0	2	0.3579	0	1	1	763.476	1525.94	1525.94	0.13	0.0001	HCD (High Energy Collision Dissociation)	MS2	0	227.9		45.439	76.1218	27077	010_2019_08_019_R_Wijeratne_021420_GH_F8.raw	F71.8	375.3	402.8	419.4	233.3	159.1	87.2	86.2	55.3	428.5	408.7	397.6	236	176.5	69.1	60.6	51.4		2.85	1	0.0001356	0.0008174
		FALSE	High	Sequest HT (A2)	Unambiguous	[R].iISSIEQk.[E]	N-Term(TMTpro); K8(TMTpro)	1	P62258	P62258	0	2	0.2479	0	1	1	763.477	1525.95	1525.94	1.12	0.00085	HCD (High Energy Collision Dissociation)	MS2	13.6323	167.3		86	76.8123	27757	010_2019_08_019_R_Wijeratne_021420_AB_F6.raw	F64.6	297.4	241.1	264.1	170.9	109.9	78.9	54	49.8	301.2	298.2	269.7	204.1	152.7	78.8	58.2	47.4		2.38	1	0.0001375	0.0008413
		FALSE	High	Sequest HT (A2)	Unambiguous	[R].iISSIEQk.[E]	N-Term(TMTpro); K8(TMTpro)	1	P62258	P62258	0	2	0.3792	0	1	1	763.476	1525.94	1525.94	0.05	4e-05	HCD (High Energy Collision Dissociation)	MS2	0	158.8		7.557	77.1316	27504	010_2019_08_019_R_Wijeratne_021420_GH_F8.raw	F71.8	241.2	250.5	295.2	198	141.3	57.3	21.1	13.1	294.6	281.4	299.9	233.5	166.6	25	13.5	8.6		2.98	1	0.0001546	0.0009623
		FALSE	High	Sequest HT (A2)	Unambiguous	[R].iISSIEQk.[E]	N-Term(TMTpro); K8(TMTpro)	1	P62258	P62258	0	2	0.2099	0	1	1	763.475	1525.94	1525.94	-0.82	-0.00063	HCD (High Energy Collision Dissociation)	MS2	0	217.6	-50	87	96.6523	51728	2020_10_137_Wijeratne_CETSA-UPR-480TechRep_GH_F1-7.raw	F69.9	351.8	376.9	401.2	284.4	200.4	81.1	37.4	22.4	371.2	383.8	340.6	297.1	237.7	54.3	26.4	15.5		2.43	1	0.0001569	0.001034
		FALSE	High	Sequest HT (A2)	Unambiguous	[R].iISSIEQk.[E]	N-Term(TMTpro); K8(TMTpro)	1	P62258	P62258	0	2	0.1398	0	1	1	763.477	1525.95	1525.94	1.16	0.00089	HCD (High Energy Collision Dissociation)	MS2	45.1883	199.6		86	78.8539	27902	010_2019_08_019_R_Wijeratne_021420_AB_F7.raw	F64.7	356.2	312.3	279.5	187.5	125.8	109.9	72	61.3	372.4	341.7	327.5	234.6	168.2	112.9	68.2	62.9		2.36	1	0.0001569	0.00105
		FALSE	High	Sequest HT (A2)	Unambiguous	[R].iISSIEQk.[E]	N-Term(TMTpro); K8(TMTpro)	1	P62258	P62258	0	2	0.3548	0	1	1	763.476	1525.95	1525.94	0.78	0.00059	HCD (High Energy Collision Dissociation)	MS2	0	236.9		61.443	78.4977	28003	010_2019_08_019_R_Wijeratne_021420_GH_F7.raw	F71.7	367.3	394.3	449.1	256.4	174.3	96.4	90.9	61.4	421.4	413.8	402.8	276.8	205.3	71.6	57.4	51.7		2.79	1	0.0001705	0.001169
		FALSE	High	Sequest HT (A2)	Unambiguous	[R].iISSIEQk.[E]	N-Term(TMTpro); K8(TMTpro)	1	P62258	P62258	0	2	0.2186	0	1	1	763.478	1525.95	1525.94	2.75	0.0021	HCD (High Energy Collision Dissociation)	MS2	47.0704	170.3		86	76.6789	27015	010_2019_08_019_R_Wijeratne_021420_AB_F7.raw	F64.7	289.7	289.7	252.8	161.8	100.3	80.7	53.9	55.3	315.9	327.7	294.8	185.4	132	89	51.9	43.7		2.15	1	0.0001723	0.001188
		FALSE	High	Sequest HT (A2)	Unambiguous	[R].iISSIEQk.[E]	N-Term(TMTpro); K8(TMTpro)	1	P62258	P62258	0	2	0.2935	0	1	1	763.476	1525.95	1525.94	0.7	0.00054	HCD (High Energy Collision Dissociation)	MS2	27.2308	261.4		86	77.5201	28880	010_2019_08_019_R_Wijeratne_021420_AB_F5.raw	F64.5	425.9	351.4	343.4	286.1	177.9	159	96	93.3	433.3	432.8	418.5	349.9	266.3	155.6	106.6	85.8		2.76	1	0.0001723	0.001178
		FALSE	High	Sequest HT (A2)	Unambiguous	[R].iISSIEQk.[E]	N-Term(TMTpro); K8(TMTpro)	1	P62258	P62258	0	2	0.3969	0	1	1	763.476	1525.94	1525.94	-0.38	-0.00029	HCD (High Energy Collision Dissociation)	MS2	0	196.1		36.217	79.2336	29251	010_2019_08_019_R_Wijeratne_021420_GH_F5.raw	F71.5	279.2	317.3	370.8	246.8	167.1	63.9	40.6	16.8	350.2	334.7	335.7	299.1	227.7	38.9	27.5	20.5		2.62	1	0.0001723	0.001174
		FALSE	High	Sequest HT (A2)	Unambiguous	[R].iISSIEQk.[E]	N-Term(TMTpro); K8(TMTpro)	1	P62258	P62258	0	2	0.2727	0	1	1	763.476	1525.95	1525.94	0.5	0.00038	HCD (High Energy Collision Dissociation)	MS2	21.8471	179.8		86	75.8905	27789	010_2019_08_019_R_Wijeratne_021420_CD_F6.raw	F65.6	274.8	277.1	339.2	199.1	192	96.2	59.3	63.1	307.9	312.7	263.4	176.9	145.6	65.4	46.1	57.2		2.42	1	0.0001854	0.00128
		FALSE	High	Sequest HT (A2)	Unambiguous	[R].iISSIEQk.[E]	N-Term(TMTpro); K8(TMTpro)	1	P62258	P62258	0	2	0.2192	0	1	1	763.476	1525.95	1525.94	0.59	0.00045	HCD (High Energy Collision Dissociation)	MS2	0	283.8	-50	87	97.5738	52256	2020_10_137_Wijeratne_CETSA-UPR-480TechRep_AB_F1-7.raw	F67.7	497.5	430.5	411.3	379.5	255	105.2	42.1	32.2	504.5	471.8	418.2	465	381.5	100.4	27.9	18.6		2.6	1	0.0001889	0.001316
		FALSE	High	Sequest HT (A2)	Unambiguous	[R].iISSIEQk.[E]	N-Term(TMTpro); K8(TMTpro)	1	P62258	P62258	0	2	0.2344	0	1	1	763.478	1525.95	1525.94	2.35	0.00179	HCD (High Energy Collision Dissociation)	MS2	20.2064	193.4		86	74.3937	26533	010_2019_08_019_R_Wijeratne_021420_CD_F7.raw	F65.7	311.3	315.4	325.2	228.4	192.7	84.7	68.8	58.5	349.7	336.7	298.7	196	160.5	63.6	46.1	57.5		2.56	1	0.0001945	0.001374
		FALSE	High	Sequest HT (A2)	Unambiguous	[R].iISSIEQk.[E]	N-Term(TMTpro); K8(TMTpro)	1	P62258	P62258	0	2	0.2208	0	1	1	763.476	1525.94	1525.94	-0.19	-0.00014	HCD (High Energy Collision Dissociation)	MS2	29.3202	266.1		86	76.0917	28549	010_2019_08_019_R_Wijeratne_021420_CD_F5.raw	F65.5	377.4	407.3	442.3	328.6	311.9	149.9	110.1	112.9	420.7	395.2	372.8	304.2	238.4	111.9	80.7	93.1		2.4	1	0.0002224	0.001573
		FALSE	High	Sequest HT (A2)	Unambiguous	[R].iISSIEQk.[E]	N-Term(TMTpro); K8(TMTpro)	1	P62258	P62258	0	2	0.327	0	1	1	763.477	1525.95	1525.94	0.95	0.00072	HCD (High Energy Collision Dissociation)	MS2	0	242.8		77.597	77.1994	27048	010_2019_08_019_R_Wijeratne_021420_EF_F7.raw	F70.7	373.7	387.6	409.9	221.5	213	93.1	77.5	64.2	422.2	412	445.6	337.5	210.7	102.3	51.8	62.9		2.63	1	0.0002256	0.001623
		FALSE	High	Sequest HT (A2)	Unambiguous	[R].iISSIEQk.[E]	N-Term(TMTpro); K8(TMTpro)	1	P62258	P62258	0	2	0.4045	0	1	1	763.476	1525.94	1525.94	-0.4	-0.00031	HCD (High Energy Collision Dissociation)	MS2	0	151.4		3.387	77.4764	27592	010_2019_08_019_R_Wijeratne_021420_GH_F7.raw	F71.7	214.7	249.3	286	205.1	133.4	45.5	13.8	8	272.4	275.5	253.9	234.2	188.1	27.8	10.4	5.1		3.14	1	0.0002288	0.001666
		FALSE	High	Sequest HT (A2)	Unambiguous	[R].iISSIEQk.[E]	N-Term(TMTpro); K8(TMTpro)	1	P62258	P62258	0	2	0.2588	0	1	1	763.476	1525.94	1525.94	-0.4	-0.00031	HCD (High Energy Collision Dissociation)	MS2	0	232.8		84.292	75.1519	26193	010_2019_08_019_R_Wijeratne_021420_EF_F7.raw	F70.7	346.9	364.7	386.2	208.3	207.4	87.2	67.1	45	411.7	416.2	434.5	343.9	217.2	92.1	43.5	52.3		2.55	1	0.0002487	0.001825
		FALSE	High	Sequest HT (A2)	Unambiguous	[R].iISSIEQk.[E]	N-Term(TMTpro); K8(TMTpro)	1	P62258	P62258	0	2	0.261	0	1	1	763.475	1525.94	1525.94	-0.68	-0.00052	HCD (High Energy Collision Dissociation)	MS2	0	325.4		86	75.8103	27043	010_2019_08_019_R_Wijeratne_021420_CD_F8.raw	F65.8	519	507.6	543.1	399.3	372.1	158.4	94.2	77.4	579.7	540.1	492.4	392.4	288.3	105.8	66.9	69.2		2.72	1	0.0002932	0.002169
		FALSE	High	Sequest HT (A2)	Unambiguous	[R].iISSIEQk.[E]	N-Term(TMTpro); K8(TMTpro)	1	P62258	P62258	0	2	0.2803	0	1	1	763.476	1525.95	1525.94	0.42	0.00032	HCD (High Energy Collision Dissociation)	MS2	0	346.9		53.718	76.3254	27245	010_2019_08_019_R_Wijeratne_021420_AB_F8.raw	F64.8	591.2	521.7	526.5	385.3	243.4	134.6	79.4	67.6	613.1	658.3	569.5	488.2	368	158.9	82.1	62.7		2.89	1	0.0002983	0.002222
		FALSE	High	Sequest HT (A2)	Unambiguous	[R].iISSIEQk.[E]	N-Term(TMTpro); K8(TMTpro)	1	P62258	P62258	0	2	0.2659	0	1	1	763.477	1525.95	1525.94	1.07	0.00081	HCD (High Energy Collision Dissociation)	MS2	9.4242	283.6		86	75.4559	27560	010_2019_08_019_R_Wijeratne_021420_EF_F6.raw	F70.6	445.2	420.6	438.1	274.6	280.1	104.9	71	58.1	478.7	509.5	509.4	445.4	270.1	113.6	51.2	67.5		2.67	1	0.0003142	0.002342
		FALSE	High	Sequest HT (A2)	Unambiguous	[R].iISSIEQk.[E]	N-Term(TMTpro); K8(TMTpro)	1	P62258	P62258	0	2	0.0822	0	1	1	763.477	1525.95	1525.94	1.97	0.00151	HCD (High Energy Collision Dissociation)	MS2	28.8633	269.8		86	76.4785	27402	010_2019_08_019_R_Wijeratne_021420_CD_F7.raw	F65.7	401.6	427.5	494.6	299.4	262.8	146.3	104.2	96.8	467.5	423.5	430	281.9	204.9	110.9	80.5	83.9		2.19	1	0.0003159	0.002346
		FALSE	High	Sequest HT (A2)	Unambiguous	[R].iISSIEQk.[E]	N-Term(TMTpro); K8(TMTpro)	1	P62258	P62258	0	2	0.3933	0	1	1	763.476	1525.94	1525.94	0.07	5e-05	HCD (High Energy Collision Dissociation)	MS2	0	283.2		4.702	77.8253	28168	010_2019_08_019_R_Wijeratne_021420_AB_F6.raw	F64.6	462.7	406.6	409	396.2	252.3	76.1	25.4		526.2	469.6	486.5	521.5	410.8	64.4	15.7	7.7		3	1	0.0003967	0.003197
		FALSE	High	Sequest HT (A2)	Unambiguous	[R].iISSIEQk.[E]	N-Term(TMTpro); K8(TMTpro)	1	P62258	P62258	0	2	0.198	0	1	1	763.474	1525.94	1525.94	-2.49	-0.0019	HCD (High Energy Collision Dissociation)	MS2	0	234.3		82.722	76.7476	28473	010_2019_08_019_R_Wijeratne_021420_EF_F5.raw	F70.5	347.9	329.5	398.5	209	205.2	104.3	91.5	67.8	418.4	363.1	405	309.8	195.5	127.7	83.2	92		2.02	1	0.0004125	0.003292
		FALSE	High	Sequest HT (A2)	Unambiguous	[R].iISSIEQk.[E]	N-Term(TMTpro); K8(TMTpro)	1	P62258	P62258	0	3	0.3508	0	1	1	509.319	1525.94	1525.94	-0.51	-0.00026	HCD (High Energy Collision Dissociation)	MS2	15.1803	81.9	-50	23.115	95.3958	51408	2020_10_137_Wijeratne_CETSA-UPR-480TechRep_EF_F1-6.raw	F66.6	123.2	121.6	137.6	128.8	122.8	27.1	11.9	7.7	128.8	139.6	117.6	116.8	96.8	20.1	6.1	3.3		3.25	1	0.0004142	0.003305
		FALSE	High	Sequest HT (A2)	Unambiguous	[R].iISSIEQk.[E]	N-Term(TMTpro); K8(TMTpro)	1	P62258	P62258	0	3	0.3439	0	1	1	509.321	1525.95	1525.94	1.91	0.00097	HCD (High Energy Collision Dissociation)	MS2	16.3404	137	-50	72.663	95.2459	51533	2020_10_137_Wijeratne_CETSA-UPR-480TechRep_EF_F1-5.raw	F66.5	201.3	183.4	238.7	197.4	200.2	55.6	31.8	24.3	212.7	212.2	209.5	189.5	161	41.1	16.4	16.4		3.14	1	0.0004228	0.003351
		FALSE	High	Sequest HT (A2)	Unambiguous	[R].iISSIEQk.[E]	N-Term(TMTpro); K8(TMTpro)	1	P62258	P62258	0	2	0.178	0	1	1	763.473	1525.94	1525.94	-3.5	-0.00267	HCD (High Energy Collision Dissociation)	MS2	0	407.7	-50	73.731	97.9834	52483	2020_10_137_Wijeratne_CETSA-UPR-480TechRep_AB_F1-6.raw	F67.6	767.6	645.5	574.7	547.1	362.2	128.1	54.3	40.4	717.4	687.5	626	626.8	557.3	124.1	38.3	26.7		2.36	1	0.0004493	0.003566
		FALSE	High	Sequest HT (A2)	Unambiguous	[R].iISSIEQk.[E]	N-Term(TMTpro); K8(TMTpro)	1	P62258	P62258	0	3	0.2471	0	1	1	509.32	1525.95	1525.94	1.57	0.0008	HCD (High Energy Collision Dissociation)	MS2	36.3605	92.1	-50	87	99.4748	53521	2020_10_137_Wijeratne_CETSA-UPR-480TechRep_AB_F1-4.raw	F67.4	152.3	129.9	146	123.4	71.6	40.4	18.6	14.5	167.4	160.1	152.5	132.9	109.7	28.4	14.5	12		2.63	1	0.0005652	0.004258
		FALSE	High	Sequest HT (A2)	Unambiguous	[R].iISSIEQk.[E]	N-Term(TMTpro); K8(TMTpro)	1	P62258	P62258	0	2	0.2463	0	1	1	763.476	1525.94	1525.94	-0.34	-0.00026	HCD (High Energy Collision Dissociation)	MS2	6.27832	445.6		26.586	77.7821	28903	010_2019_08_019_R_Wijeratne_021420_EF_F5.raw	F70.5	677	647	704.8	520.7	535.6	113.6	56.4	35.7	749	707.9	800.9	834.2	551.9	121.5	38.7	34.8		2.72	1	0.0006244	0.004582
		FALSE	High	Sequest HT (A2)	Unambiguous	[R].iISSIEQk.[E]	N-Term(TMTpro); K8(TMTpro)	1	P62258	P62258	0	2	0.2633	0	1	1	763.476	1525.94	1525.94	-0.37	-0.00028	HCD (High Energy Collision Dissociation)	MS2	2.26406	370.4		15.808	77.1053	28967	010_2019_08_019_R_Wijeratne_021420_CD_F5.raw	F65.5	549.5	531	636.8	585.4	554.5	101.4	37.7	22.7	589.6	596.3	582.3	576.2	447.9	73.1	23.8	17.5		2.81	1	0.0006606	0.004848
		FALSE	High	Sequest HT (A2)	Unambiguous	[R].iISSIEQk.[E]	N-Term(TMTpro); K8(TMTpro)	1	P62258	P62258	0	2	0.2792	0	1	1	763.477	1525.95	1525.94	2.08	0.00159	HCD (High Energy Collision Dissociation)	MS2	0	371.3		23.095	75.4247	26963	010_2019_08_019_R_Wijeratne_021420_CD_F7.raw	F65.7	545	536.4	633.7	604.6	531	112.2	48.5	21.4	605.2	583.4	574.9	574.8	455.1	82.2	20.9	10.9		2.83	1	0.0007451	0.005531
		FALSE	High	Sequest HT (A2)	Unambiguous	[R].iISSIEQk.[E]	N-Term(TMTpro); K8(TMTpro)	1	P62258	P62258	0	2	0.0121	0	1	1	763.476	1525.94	1525.94	0.09	7e-05	HCD (High Energy Collision Dissociation)	MS2	0	182.4		51.103	77.9107	28637	010_2019_08_019_R_Wijeratne_021420_CD_F6.raw	F65.6	282.7	268.4	323.8	212.1	173.8	101.6	78.4	64.6	304.9	287.9	285	194.6	157	71	55.9	56.6		2.47	1	0.0008608	0.006174
		FALSE	High	Sequest HT (A2)	Unambiguous	[R].iISSIEQk.[E]	N-Term(TMTpro); K8(TMTpro)	1	P62258	P62258	0	3	0.2641	0	1	1	509.319	1525.94	1525.94	-0.8	-0.00041	HCD (High Energy Collision Dissociation)	MS2	30.7925	117.8	-50	87	97.3694	52818	2020_10_137_Wijeratne_CETSA-UPR-480TechRep_AB_F1-8.raw	F67.8	199.7	164.4	172.9	158.7	97.9	44.6	23	26.2	200.3	197.4	189.4	177	150.2	46.6	18	19.2		2.84	1	0.0008806	0.006308
		FALSE	High	Sequest HT (A2)	Unambiguous	[R].iISSIEQk.[E]	N-Term(TMTpro); K8(TMTpro)	1	P62258	P62258	0	3	0.3101	0	1	1	509.319	1525.94	1525.94	-0.57	-0.00029	HCD (High Energy Collision Dissociation)	MS2	4.86709	56.4		3.814	78.5207	29296	010_2019_08_019_R_Wijeratne_021420_AB_F5.raw	F64.5	94.8	70.3	79.4	76	46.4	17.4	7.2	6.1	101	98.5	101.1	99.8	72.6	20.1	5.5	5.5		3.45	1	0.0009562	0.006686
		FALSE	High	Sequest HT (A2)	Unambiguous	[R].iISSIEQk.[E]	N-Term(TMTpro); K8(TMTpro)	1	P62258	P62258	0	3	0.2536	0	1	1	509.319	1525.94	1525.94	-0.48	-0.00025	HCD (High Energy Collision Dissociation)	MS2	8.38993	88.2	-50	67.23	97.5524	52727	2020_10_137_Wijeratne_CETSA-UPR-480TechRep_GH_F1-4b.raw	F69.5	120.8	129	157.6	117	81.2	35.6	24.2	12.8	153.7	150.5	151.2	139.1	91.4	21.9	13.2	11.2		2.8	1	0.0009864	0.006848
		FALSE	High	Sequest HT (A2)	Unambiguous	[R].iISSIEQk.[E]	N-Term(TMTpro); K8(TMTpro)	1	P62258	P62258	0	3	0.3365	0	1	1	509.319	1525.94	1525.94	-0.72	-0.00037	HCD (High Energy Collision Dissociation)	MS2	25.1815	136.6	-50	87	94.9755	52071	2020_10_137_Wijeratne_CETSA-UPR-480TechRep_EF_F1-8.raw	F66.8	196.1	211.4	241.1	181.7	182.4	67.9	35.6	25.7	216.1	223.8	202.8	180.2	140.3	51.6	18.7	9.7		3.15	1	0.001015	0.0071
		FALSE	High	Sequest HT (A2)	Unambiguous	[R].iISSIEQk.[E]	N-Term(TMTpro); K8(TMTpro)	1	P62258	P62258	0	3	0.2664	0	1	1	509.319	1525.94	1525.94	-0.41	-0.00021	HCD (High Energy Collision Dissociation)	MS2	19.906	95.4	-50	51.13	97.5486	52284	2020_10_137_Wijeratne_CETSA-UPR-480TechRep_CD_F1-5.raw	F68.5	131.7	145	139.1	113	112.7	29.9	18.4	11.5	162.5	165.5	158.5	171.9	114.5	30.3	9.6	13		2.74	1	0.001025	0.007179
		FALSE	High	Sequest HT (A2)	Unambiguous	[R].iISSIEQk.[E]	N-Term(TMTpro); K8(TMTpro)	1	P62258	P62258	0	3	0.2344	0	1	1	509.319	1525.94	1525.94	-1.27	-0.00065	HCD (High Energy Collision Dissociation)	MS2	19.6824	110.5	-50	43.397	97.9753	52740	2020_10_137_Wijeratne_CETSA-UPR-480TechRep_AB_F1-5.raw	F67.5	175	164.8	161.6	138.3	96.9	38.6	21.2	19.8	203.4	187.4	181.1	172.3	148.2	37	14.1	8.9		2.73	1	0.001058	0.007372
		FALSE	High	Sequest HT (A2)	Unambiguous	[R].iISSIEQk.[E]	N-Term(TMTpro); K8(TMTpro)	1	P62258	P62258	0	3	0.2766	0	1	1	509.32	1525.94	1525.94	0.09	4e-05	HCD (High Energy Collision Dissociation)	MS2	22.1102	129.9	-50	68.954	95.8515	51651	2020_10_137_Wijeratne_CETSA-UPR-480TechRep_CD_F1-6.raw	F68.6	183.7	200.2	185.3	152.5	153.5	44.2	25.4	16.7	208.4	206.3	219.7	236.4	164.7	49.6	17.5	14.3		2.82	1	0.001139	0.00792
		FALSE	High	Sequest HT (A2)	Unambiguous	[R].iISSIEQk.[E]	N-Term(TMTpro); K8(TMTpro)	1	P62258	P62258	0	3	0.3954	0	1	1	509.32	1525.95	1525.94	1.27	0.00065	HCD (High Energy Collision Dissociation)	MS2	21.8143	133	-50	87	94.8078	51191	2020_10_137_Wijeratne_CETSA-UPR-480TechRep_EF_F1-7.raw	F66.7	200.3	203.4	213	200.9	187.6	44.6	29.6	18.3	205	205.3	196.7	187.3	166.7	40.3	14	15.6		3.06	1	0.001313	0.008997
		FALSE	High	Sequest HT (A2)	Unambiguous	[R].iISSIEQk.[E]	N-Term(TMTpro); K8(TMTpro)	1	P62258	P62258	0	3	0.2451	0	1	1	509.32	1525.95	1525.94	0.57	0.00029	HCD (High Energy Collision Dissociation)	MS2	39.0667	86.1		86	79.3012	28869	010_2019_08_019_R_Wijeratne_021420_GH_F6.raw	F71.6	133.8	151.5	158.8	105.7	56.6	34.7	29.9	19.3	148	149.6	155	105	72.7	20.5	17.8	18		2.53	1	0.001402	0.009833
		FALSE	High	Sequest HT (A2)	Unambiguous	[R].iISSIEQk.[E]	N-Term(TMTpro); K8(TMTpro)	1	P62258	P62258	0	3	0.2158	0	1	1	509.319	1525.94	1525.94	-1.96	-0.001	HCD (High Energy Collision Dissociation)	MS2	14.7035	114.6	-50	87	96.8417	52395	2020_10_137_Wijeratne_CETSA-UPR-480TechRep_GH_F1-5.raw	F69.6	162.3	186.5	207	152.2	109.3	50.1	35.8	24.1	190.4	195.5	179.6	144.2	127.6	32.1	20.9	16.2		2.78	1	0.001457	0.01028
		FALSE	High	Sequest HT (A2)	Unambiguous	[R].iISSIEQk.[E]	N-Term(TMTpro); K8(TMTpro)	1	P62258	P62258	0	3	0.3115	0	1	1	509.319	1525.94	1525.94	-1.01	-0.00052	HCD (High Energy Collision Dissociation)	MS2	38.8366	83.9		3.166	76.446	28022	010_2019_08_019_R_Wijeratne_021420_CD_F6.raw	F65.6	125.9	121.9	149.8	136.9	126.8	25.6	14.4	6.6	128.8	140.6	123.8	120.6	92.7	18.7	5.7	3.8		3.05	1	0.00155	0.01112
		FALSE	High	Sequest HT (A2)	Unambiguous	[R].iISSIEQk.[E]	N-Term(TMTpro); K8(TMTpro)	1	P62258	P62258	0	3	0.3376	0	1	1	509.32	1525.95	1525.94	0.63	0.00032	HCD (High Energy Collision Dissociation)	MS2	82.3261	65.8	-50	87	98.0558	52331	2020_10_137_Wijeratne_CETSA-UPR-480TechRep_GH_F1-8.raw	F69.10	85.1	111.3	128.3	74.8	62.7	29.8	17.6	19.1	110.4	117.4	103.8	81.2	62.2	18.6	11	19.7		2.34	1	0.001561	0.01118
		FALSE	High	Sequest HT (A2)	Unambiguous	[R].iISSIEQk.[E]	N-Term(TMTpro); K8(TMTpro)	1	P62258	P62258	0	3	0.321	0	1	1	509.32	1525.94	1525.94	-0.38	-0.00019	HCD (High Energy Collision Dissociation)	MS2	0	119		4.592	76.1657	26618	010_2019_08_019_R_Wijeratne_021420_EF_F7.raw	F70.7	179.3	169	185.1	135.5	140.2	32	14.6	8.7	218.5	192.3	216	238.6	140.6	28.8	5.1			3.24	1	0.001703	0.01238
		FALSE	High	Sequest HT (A2)	Unambiguous	[R].iISSIEQk.[E]	N-Term(TMTpro); K8(TMTpro)	1	P62258	P62258	0	3	0.2222	0	1	1	509.32	1525.94	1525.94	0.05	3e-05	HCD (High Energy Collision Dissociation)	MS2	63.638	89.2	-50	87	96.1927	51922	2020_10_137_Wijeratne_CETSA-UPR-480TechRep_CD_F1-7.raw	F68.7	129.6	127.6	127.3	108.8	92.9	41.4	30.2	14.1	150.1	141.6	137.7	161.6	100.6	40.7	15.6	7.3		2.25	1	0.001816	0.01339
		FALSE	High	Sequest HT (A2)	Unambiguous	[R].iISSIEQk.[E]	N-Term(TMTpro); K8(TMTpro)	1	P62258	P62258	0	3	0.3418	0	1	1	509.32	1525.95	1525.94	1.44	0.00073	HCD (High Energy Collision Dissociation)	MS2	6.28336	140.2		3.729	76.4753	28001	010_2019_08_019_R_Wijeratne_021420_EF_F6.raw	F70.6	207.2	194.2	224.4	168.4	165	36.8	19.8	8	226.3	234.7	255.7	271.6	179.1	39.9	9.8	2.4		3.54	1	0.001857	0.01376
		FALSE	High	Sequest HT (A2)	Unambiguous	[R].iISSIEQk.[E]	N-Term(TMTpro); K8(TMTpro)	1	P62258	P62258	0	3	0.3075	0	1	1	509.32	1525.94	1525.94	-0.15	-8e-05	HCD (High Energy Collision Dissociation)	MS2	5.90912	97.9		7.759	78.2577	28444	010_2019_08_019_R_Wijeratne_021420_GH_F6.raw	F71.6	147.1	145.5	175.8	136.2	86.4	31	12.9	9	177.7	173.3	171.9	159.6	113.5	18.1	5.6	2.8		3.35	1	0.001889	0.01403
		FALSE	High	Sequest HT (A2)	Unambiguous	[R].iISSIEQk.[E]	N-Term(TMTpro); K8(TMTpro)	1	P62258	P62258	0	3	0.2857	0	1	1	509.32	1525.95	1525.94	1.13	0.00058	HCD (High Energy Collision Dissociation)	MS2	56.1935	194.1		86	75.2333	26394	010_2019_08_019_R_Wijeratne_021420_EF_F8.raw	F70.8	319.7	324.8	341.3	180.6	152.3	75.2	49.7	38.5	367.2	367.6	354.7	262	141.5	67.9	37	25.1		2.73	1	0.002122	0.0161
		FALSE	High	Sequest HT (A2)	Unambiguous	[R].iISSIEQk.[E]	N-Term(TMTpro); K8(TMTpro)	1	P62258	P62258	0	3	0.2622	0	1	1	509.32	1525.95	1525.94	0.47	0.00024	HCD (High Energy Collision Dissociation)	MS2	23.8317	187.7		71.425	75.3568	26445	010_2019_08_019_R_Wijeratne_021420_EF_F8.raw	F70.8	307	296.7	336.6	179.3	156.2	68.7	44.9	30	323.3	344.2	353.7	258.6	163.7	77.9	31.5	31.1		2.86	1	0.002443	0.0193
		FALSE	High	Sequest HT (A2)	Unambiguous	[R].iISSIEQk.[E]	N-Term(TMTpro); K8(TMTpro)	1	P62258	P62258	0	3	0.3835	0	1	1	509.32	1525.94	1525.94	-0.09	-4e-05	HCD (High Energy Collision Dissociation)	MS2	49.6642	269.9		22.283	78.038	29092	010_2019_08_019_R_Wijeratne_021420_AB_F5.raw	F64.5	438.5	406.3	383.5	370.2	229.5	89.1	46.1	38.3	462.7	451.8	437.2	453.4	366.7	81.3	38.7	25.1		3.39	1	0.002599	0.02111
		FALSE	High	Sequest HT (A2)	Unambiguous	[R].iISSIEQk.[E]	N-Term(TMTpro); K8(TMTpro)	1	P62258	P62258	0	3	0.2756	0	1	1	509.32	1525.94	1525.94	0.06	3e-05	HCD (High Energy Collision Dissociation)	MS2	66.9943	105.7		86	79.017	29583	010_2019_08_019_R_Wijeratne_021420_GH_F4.raw	F71.4	137.3	151.1	186.8	120.3	71.7	59.5	67.8	53.9	169.3	163.5	163.1	110.7	83.9	45.5	51.9	54.2		2.54	1	0.002599	0.02114
		FALSE	High	Sequest HT (A2)	Unambiguous	[R].iISSIEQk.[E]	N-Term(TMTpro); K8(TMTpro)	1	P62258	P62258	0	3	0.2877	0	1	1	509.317	1525.94	1525.94	-4.85	-0.00247	HCD (High Energy Collision Dissociation)	MS2	43.6336	93.6	-50	87	94.7882	52257	2020_10_137_Wijeratne_CETSA-UPR-480TechRep_CD_F1-8.raw	F68.8	125.9	127.2	161.2	82.4	94	45.7	35.2	22	151.4	148.9	186.3	136.6	90.1	52.8	25.5	12		2.19	1	0.002836	0.02395
		FALSE	High	Sequest HT (A2)	Unambiguous	[R].iISSIEQk.[E]	N-Term(TMTpro); K8(TMTpro)	1	P62258	P62258	0	3	0.2569	0	1	1	509.32	1525.95	1525.94	0.51	0.00026	HCD (High Energy Collision Dissociation)	MS2	8.81497	151.8		86	76.4964	29106	010_2019_08_019_R_Wijeratne_021420_EF_F4.raw	F70.4	196.6	203	245.1	135.6	151	64.5	76.5	57.3	260	221.3	266.7	206.9	138.7	75.8	59.1	71.2		2.88	1	0.002946	0.02527
		FALSE	High	Sequest HT (A2)	Unambiguous	[R].iISSIEQk.[E]	N-Term(TMTpro); K8(TMTpro)	1	P62258	P62258	0	3	0.2718	0	1	1	509.32	1525.95	1525.94	0.76	0.00039	HCD (High Energy Collision Dissociation)	MS2	26.6409	183.2		86	79.2889	29957	010_2019_08_019_R_Wijeratne_021420_AB_F4.raw	F64.4	263.7	246.4	244.8	214.3	123.2	94	77	76.9	289.3	301.6	312	246.1	197.3	95.4	78.5	70.2		2.98	1	0.003039	0.02666
		FALSE	High	Sequest HT (A2)	Unambiguous	[R].iISSIEQk.[E]	N-Term(TMTpro); K8(TMTpro)	1	P62258	P62258	0	3	0.354	0	1	1	509.319	1525.94	1525.94	-0.67	-0.00034	HCD (High Energy Collision Dissociation)	MS2	64.2275	84.6	-50	87	95.9555	51887	2020_10_137_Wijeratne_CETSA-UPR-480TechRep_EF_F1-4.raw	F66.4	114.7	119.1	129.9	112.8	113.3	36.6	26	29.8	142.8	131.7	120.3	105.8	87.7	31.9	25.7	25.3		2.74	1	0.003365	0.03113
		FALSE	High	Sequest HT (A2)	Unambiguous	[R].iISSIEQk.[E]	N-Term(TMTpro); K8(TMTpro)	1	P62258	P62258	0	3	0.351	0	1	1	509.319	1525.94	1525.94	-1.37	-0.0007	HCD (High Energy Collision Dissociation)	MS2	9.96477	95.6		2.913	77.6945	27431	010_2019_08_019_R_Wijeratne_021420_AB_F7.raw	F64.7	165.4	130.7	149.9	142.4	83.7	30.6	10.4	8.8	164.6	153.3	152.9	170	136.1	26.3	4.3			3.59	1	0.003645	0.03474
		FALSE	High	Sequest HT (A2)	Unambiguous	[R].iISSIEQk.[E]	N-Term(TMTpro); K8(TMTpro)	1	P62258	P62258	0	3	0.2555	0	1	1	509.32	1525.94	1525.94	0.25	0.00013	HCD (High Energy Collision Dissociation)	MS2	35.1167	157		79.377	78.0141	29655	010_2019_08_019_R_Wijeratne_021420_CD_F4.raw	F65.4	200.4	207.3	235.2	195	184.4	94.8	90.6	93.9	229.1	226.5	220.5	178.7	127.1	78.9	69.1	80.6		2.74	1	0.004232	0.04223
		FALSE	High	Sequest HT (A2)	Unambiguous	[R].iISSIEQk.[E]	N-Term(TMTpro); K8(TMTpro)	1	P62258	P62258	0	3	0.1595	0	1	1	509.321	1525.95	1525.94	1.97	0.001	HCD (High Energy Collision Dissociation)	MS2	40.2963	48.6	-50	87	97.1283	52423	2020_10_137_Wijeratne_CETSA-UPR-480TechRep_CD_F1-4.raw	F68.4	64.8	82.9	83.1	47.2	49.1	15.1	10.9	8.3	82.4	78.8	91	75.5	44.8	20.1	10.2	12.6		2.32	1	0.004754	0.0493
		FALSE	High	Sequest HT (A2)	Unambiguous	[R].iISSIEQk.[E]	N-Term(TMTpro); K8(TMTpro)	1	P62258	P62258	0	3	0.055	0	1	1	509.319	1525.94	1525.94	-0.6	-0.0003	HCD (High Energy Collision Dissociation)	MS2	53.8473	36.2	-50	87	100.89	54428	2020_10_137_Wijeratne_CETSA-UPR-480TechRep_AB_F1-3.raw	F67.3	42.1	47.8	56.1	43.6	27	25.2	12.5	15.4	66.3	56.9	61.8	44.2	35.7	19.3	12	13.8		1.09	1	0.005338	0.05637
		FALSE	High	Sequest HT (A2)	Unambiguous	[R].iISSIEQk.[E]	N-Term(TMTpro); K8(TMTpro)	1	P62258	P62258	0	3	0.3396	0	1	1	509.319	1525.94	1525.94	-2.18	-0.00111	HCD (High Energy Collision Dissociation)	MS2	46.2106	33.1	-50	87	97.9516	53164	2020_10_137_Wijeratne_CETSA-UPR-480TechRep_GH_F1-3.raw	F69.3	46.2	54.3	63.6	41.4	23.1	14.2	16.6	8.5	61.1	52.3	54.7	36.7	23.5	15.6	9.7	8.4		1.59	1	0.007874	0.09054
	FALSE	High	[K].LAEQAERYDEMVESMKK.[V]	2xTMTpro [K16; K17]; 1xTMTpro [N-Term]	0.00181656	0.000278164	1	1	4	P62258	P62258 [13-29]		2	2969.59																	652.9	153.8	1709.6	473.8			148.1	107.6	408.3	356.6			177.9	165.6	502.4	478.8			69.1	93.2	240.2	332.3			59.4	70.8	198.9	221.6			21.4	20	108	117			17	13.1	95.9	67.9			13.6	13.4	69.5	78.3																																																																				Not Found	Not Found	Not Found	Not Found	Not Found	Not Found	Not Found	Not Found	Not Found	Not Found	Not Found	Not Found	Not Found	Not Found	Not Found	Not Found	Not Found	Not Found	Not Found	Not Found	Not Found	Not Found	Not Found	Not Found	Not Found	Not Found	Not Found	Not Found	Not Found	Not Found	Not Found	Not Found	Not Found	High	Not Found	High	Not Found	High	Not Found	High	Not Found	Not Found	Not Found	Not Found	Not Found	High	Not Found	High	Not Found	High	Not Found	High	Not Found	Not Found	Not Found	Not Found	Not Found	High	Not Found	High	Not Found	High	Not Found	High	Not Found	Not Found	Not Found	Not Found	Not Found	High	Not Found	High	Not Found	High	Not Found	High	Not Found	Not Found	Not Found	Not Found	Not Found	High	Not Found	High	Not Found	High	Not Found	High	Not Found	Not Found	Not Found	Not Found	Not Found	High	Not Found	High	Not Found	High	Not Found	High	Not Found	Not Found	Not Found	Not Found	Not Found	High	Not Found	High	Not Found	High	Not Found	High	Not Found	Not Found	Not Found	Not Found	Not Found	High	Not Found	High	Not Found	High	Not Found	High	Not Found	Not Found	Not Found	Not Found	High	9.409e-05	0.0004457	1.26
		Checked	Confidence	Identifying Node	PSM Ambiguity	Annotated Sequence	Modifications	# Proteins	Master Protein Accessions	Protein Accessions	# Missed Cleavages	Charge	DeltaScore	DeltaCn	Rank	Search Engine Rank	m/z [Da]	MH+ [Da]	Theo. MH+ [Da]	DeltaM [ppm]	Deltam/z [Da]	Activation Type	MS Order	Isolation Interference [%]	Average Reporter S/N	Comp. Voltage [V]	Ion Inject Time [ms]	RT [min]	First Scan	Spectrum File	File ID	Abundance: 126	Abundance: 127N	Abundance: 127C	Abundance: 128N	Abundance: 128C	Abundance: 129N	Abundance: 129C	Abundance: 130N	Abundance: 130C	Abundance: 131N	Abundance: 131C	Abundance: 132N	Abundance: 132C	Abundance: 133N	Abundance: 133C	Abundance: 134N	Quan Info	XCorr	# Protein Groups	Percolator q-Value	Percolator PEP
		FALSE	High	Sequest HT (A2)	Unambiguous	[K].lAEQAERYDEMVESMkk.[V]	N-Term(TMTpro); K16(TMTpro); K17(TMTpro)	1	P62258	P62258	2	4	0.3016	0	1	1	743.153	2969.59	2969.59	0.62	0.00046	HCD (High Energy Collision Dissociation)	MS2	0	69	-50	87	122.026	65988	2020_10_137_Wijeratne_CETSA-UPR-480TechRep_CD_F1-5.raw	F68.5	381.4	90.9	113.9	50.1	35.7	13.9	10.5	9.5	98.4	67.5	101.7	61.4	44.1	9.4	7.9	7.2		1.26	1	9.409e-05	0.0004457
		FALSE	High	Sequest HT (A2)	Unambiguous	[K].lAEQAERYDEMVESMkk.[V]	N-Term(TMTpro); K16(TMTpro); K17(TMTpro)	1	P62258	P62258	2	4	0.4219	0	1	1	743.153	2969.59	2969.59	-0.3	-0.00022	HCD (High Energy Collision Dissociation)	MS2	14.0411	98.1		29.285	104.485	41348	010_2019_08_019_R_Wijeratne_021420_EF_F4.raw	F70.4	539.8	116.5	133.4	68.2	58.4	28.1	23.8	17.7	134	98	134.5	89.1	61.8	28.7	18.9	18.4		2.37	1	0.000799	0.005892
		FALSE	High	Sequest HT (A2)	Unambiguous	[K].lAEQAERYDEMVESMkk.[V]	N-Term(TMTpro); K16(TMTpro); K17(TMTpro)	1	P62258	P62258	2	4	0.5052	0	1	1	743.155	2969.6	2969.59	3.37	0.0025	HCD (High Energy Collision Dissociation)	MS2	19.0417	243.1		86	105.773	41048	010_2019_08_019_R_Wijeratne_021420_EF_F5.raw	F70.5	1169.8	291.8	369	172	140.5	79.9	72.1	51.8	339.8	258.6	344.3	243.2	159.8	88.3	49	59.9		2.89	1	0.001506	0.01072
		FALSE	High	Sequest HT (A2)	Unambiguous	[K].lAEQAERYDEMVESMkk.[V]	N-Term(TMTpro); K16(TMTpro); K17(TMTpro)	1	P62258	P62258	2	4	0.1488	0	1	1	743.151	2969.58	2969.59	-1.95	-0.00145	HCD (High Energy Collision Dissociation)	MS2	0	43.3	-50	87	121.736	66189	2020_10_137_Wijeratne_CETSA-UPR-480TechRep_CD_F1-4.raw	F68.4	271.5	57.2	64	19	23.7	7.5	6.5	4.1	55.4	40.1	63.9	31.8	26.7	10.6	5.2	6.2		1.21	1	0.001973	0.01487
	FALSE	High	[K].EALQDVEDENQ.[-]	1xTMTpro [N-Term]	0.0029904	0.000431583	1	1	9	P62258	P62258 [245-255]		0	1593.76	107.2	119.4	61.1	57	86.3	91.6	68.7	77.6	29.2	56.8	23.9	26.8	16.8	14.5	16.5	12	42.5	46.5	157.1	167.9	113	149.8	46.4	47.3	144.5	160.4	135.4	132.1	57.4	48.6	174.6	185.1	141.9	152	32	40.9	80.3	129.7	91	91.4	29.3	18.2	70	87	49.1	65.2	13.2	10.3	44.8	53.3	34.7	32.3	13.4	8.9	38.7	30.3	38.6	26.1	9	7.5	31.4	40.6	26.2	29.8	34.3	25	32.12	0.5	37.82	25.22	22.84	24.23	15.66	13.01	18.78	20.65	19.13	23.49	17.89	21.04	60.09	58.4			26.02	16.09	53.72	42.38			12.33	19.57	50.52	41.2			15.01	24.86	76.21	41.3			35.51	34.94	86.91	78.78			34.38	42.45	98.38	64.61			36.09	50.55	49.77	94.08			56.87	55.27	92.49	88.94			70.71	83.63		High	High	High	High	High	High	High	High	High	High	High	High	High	High	High	High	High	High	High	High	High	High	High	High	High	High	High	High	High	High	High	High	High	High	High	High	High	High	High	High	High	High	High	High	High	High	High	High	High	High	High	High	High	High	High	High	High	High	High	High	High	High	High	High	High	High	High	High	High	High	High	High	High	High	High	High	High	High	High	High	High	High	High	High	High	High	High	High	High	High	High	High	High	High	High	High	High	High	High	High	High	High	High	High	High	High	High	High	High	High	High	High	High	High	High	High	High	High	High	High	High	High	High	High	High	High	High	High	High	0.0001304	0.0007579	2.3
		Checked	Confidence	Identifying Node	PSM Ambiguity	Annotated Sequence	Modifications	# Proteins	Master Protein Accessions	Protein Accessions	# Missed Cleavages	Charge	DeltaScore	DeltaCn	Rank	Search Engine Rank	m/z [Da]	MH+ [Da]	Theo. MH+ [Da]	DeltaM [ppm]	Deltam/z [Da]	Activation Type	MS Order	Isolation Interference [%]	Average Reporter S/N	Comp. Voltage [V]	Ion Inject Time [ms]	RT [min]	First Scan	Spectrum File	File ID	Abundance: 126	Abundance: 127N	Abundance: 127C	Abundance: 128N	Abundance: 128C	Abundance: 129N	Abundance: 129C	Abundance: 130N	Abundance: 130C	Abundance: 131N	Abundance: 131C	Abundance: 132N	Abundance: 132C	Abundance: 133N	Abundance: 133C	Abundance: 134N	Quan Info	XCorr	# Protein Groups	Percolator q-Value	Percolator PEP
		FALSE	High	Sequest HT (A2)	Unambiguous	[K].eALQDVEDENQ.[-]	N-Term(TMTpro)	1	P62258	P62258	0	2	0.7696	0	1	1	797.38	1593.75	1593.76	-2	-0.0016	HCD (High Energy Collision Dissociation)	MS2	0	18.9	-50	119	78.211	41120	2020_10_137_Wijeratne_CETSA-UPR-480TechRep_CD_F1-1.raw	F68.1	27	31.1	39.5	17.5	14.3	5.6	9.3	4.1	30	34.7	36	30.3	9.7	6.3	4	3.6		2.3	1	0.0001304	0.0007579
		FALSE	High	Sequest HT (A2)	Unambiguous	[K].eALQDVEDENQ.[-]	N-Term(TMTpro)	1	P62258	P62258	0	2	0.8213	0	1	1	797.382	1593.76	1593.76	0.48	0.00038	HCD (High Energy Collision Dissociation)	MS2	0	47.5		86	64.3568	23377	010_2019_08_019_R_Wijeratne_021420_AB_F1.raw	F64.1	83.7	48.5	65.6	58.4	26.1	27.3	19.3	18.7	99.9	57.2	76.5	65.3	51.8	31	17.2	13.9		3.19	1	0.0001325	0.0007717
		FALSE	High	Sequest HT (A2)	Unambiguous	[K].eALQDVEDENQ.[-]	N-Term(TMTpro)	1	P62258	P62258	0	2	0.8409	0	1	1	797.381	1593.76	1593.76	-0.6	-0.00048	HCD (High Energy Collision Dissociation)	MS2	31.2281	47		48.945	64.908	24172	010_2019_08_019_R_Wijeratne_021420_CD_F1.raw	F65.1	66.9	69.2	83.4	58.4	59.9	31.2	19.4	19.6	72.2	64.4	65.6	55.3	34.1	16.9	19.9	15.8		3.08	1	0.0001433	0.0008909
		FALSE	High	Sequest HT (A2)	Unambiguous	[K].eALQDVEDENQ.[-]	N-Term(TMTpro)	1	P62258	P62258	0	2	0.8633	0	1	1	797.382	1593.76	1593.76	-0.25	-0.0002	HCD (High Energy Collision Dissociation)	MS2	0	62.6	-50	119	80.2402	41770	2020_10_137_Wijeratne_CETSA-UPR-480TechRep_AB_F1-1.raw	F67.1	137.3	77	113.5	80.9	32.6	20.9	14.7	14.5	142.8	56.8	109.7	92.3	62.3	23.1	12.3	10.3		2.78	1	0.0001624	0.001117
		FALSE	High	Sequest HT (A2)	Unambiguous	[K].eALQDVEDENQ.[-]	N-Term(TMTpro)	1	P62258	P62258	0	2	0.8603	0	1	1	797.382	1593.76	1593.76	-0.16	-0.00013	HCD (High Energy Collision Dissociation)	MS2	0	27.2	-50	87	77.2721	40892	2020_10_137_Wijeratne_CETSA-UPR-480TechRep_GH_F1-1.raw	F69.1	34.9	52.7	47.8	30.2	16.5	12.3	13	4.5	48.6	42.7	51.9	30.6	26.7	8	8.5	6.6		2.72	1	0.0003142	0.002313
		FALSE	High	Sequest HT (A2)	Unambiguous	[K].eALQDVEDENQ.[-]	N-Term(TMTpro)	1	P62258	P62258	0	2	0.8065	0	1	1	797.382	1593.76	1593.76	-0.02	-1e-05	HCD (High Energy Collision Dissociation)	MS2	31.7765	101.5		60.189	64.4912	24131	010_2019_08_019_R_Wijeratne_021420_GH_F1.raw	F71.1	136.1	147.8	157.9	117.6	62.9	45	59.1	45.3	167.9	151.8	181.6	117.6	88.8	46.9	39.5	58.8		2.79	1	0.0004321	0.003442
		FALSE	High	Sequest HT (A2)	Unambiguous	[K].eALQDVEDENQ.[-]	N-Term(TMTpro)	1	P62258	P62258	0	3	0.6787	0	1	1	531.923	1593.75	1593.76	-1.59	-0.00084	HCD (High Energy Collision Dissociation)	MS2	45.0428	39.7	-50	87	77.2065	40855	2020_10_137_Wijeratne_CETSA-UPR-480TechRep_GH_F1-1.raw	F69.1	58.9	71.4	79.8	40.2	21.8	14.4	12.2	10.6	85	72.2	75.4	40.4	21.1	14.2	8.8	8.5		2.21	1	0.0005345	0.004117
		FALSE	High	Sequest HT (A2)	Unambiguous	[K].eALQDVEDENQ.[-]	N-Term(TMTpro)	1	P62258	P62258	0	2	0.7936	0	1	1	797.382	1593.76	1593.76	0.26	0.00021	HCD (High Energy Collision Dissociation)	MS2	46.3214	99.7		42.079	64.199	24040	010_2019_08_019_R_Wijeratne_021420_EF_F1.raw	F70.1	157.1	144.5	174.6	80.3	70	44.8	38.7	31.4	167.9	160.4	185.1	129.7	87	53.3	30.3	40.6		2.81	1	0.0006244	0.004572
		FALSE	High	Sequest HT (A2)	Unambiguous	[K].eALQDVEDENQ.[-]	N-Term(TMTpro)	1	P62258	P62258	0	3	0.5345	0	1	1	531.923	1593.76	1593.76	-0.74	-0.00039	HCD (High Energy Collision Dissociation)	MS2	80.1957	83	-50	102.283	77.2276	40864	2020_10_137_Wijeratne_CETSA-UPR-480TechRep_EF_F1-1.raw	F66.1	153.8	148.3	185.6	77.3	55.7	25.8	13.1	18.9	168.4	165.1	170.3	71.6	37.9	18.1	10.7	7.4		1.74	1	0.002327	0.01787
	FALSE	High	[R].YLAEFATGNDRKEAAENSLVAYK.[A]	2xTMTpro [K12; K23]; 1xTMTpro [N-Term]	0.00374733	0.000465002	1	1	5	P62258	P62258 [131-153]		2	3472.89	107.7	198.1	73.2	87.2	80.9	149.5	47.3	56.1	31.5	34.5	19.6	21.6	16.6	14.8	14.2	4.8	91.3	39.9	204.5	108.6			38.7	37.1	96	97.7			46.5	41.5	121.9	97.7			14.7	26	59.7	75.1			17	9.5	54.2	43.3			9.2	10.1	25	34.3			4.1	6.2	14.6	13.5			4.6	4.9	14.1	10.5																					104.29	55.06					65.75	54.7					74.27	78.22					54.01	66.94					39.46	85.48					69.6	102.11					92.33	64.88					67.41	97.23				Not Found	High	Not Found	High	Not Found	High	Not Found	High	Not Found	High	Not Found	High	Not Found	High	Not Found	High	Not Found	High	Not Found	High	Not Found	High	Not Found	High	Not Found	High	Not Found	High	Not Found	High	Not Found	High	Not Found	High	Not Found	High	High	High	High	High	Not Found	Not Found	Not Found	Not Found	Not Found	High	Not Found	High	High	High	High	High	Not Found	Not Found	Not Found	Not Found	Not Found	High	Not Found	High	High	High	High	High	Not Found	Not Found	Not Found	Not Found	Not Found	High	Not Found	High	High	High	High	High	Not Found	Not Found	Not Found	Not Found	Not Found	High	Not Found	High	High	High	High	High	Not Found	Not Found	Not Found	Not Found	Not Found	High	Not Found	High	High	High	High	High	Not Found	Not Found	Not Found	Not Found	Not Found	High	Not Found	High	High	High	High	High	Not Found	Not Found	Not Found	Not Found	Not Found	High	Not Found	High	High	High	High	High	Not Found	Not Found	Not Found	Not Found	High	0.0001546	0.0009801	2.48
		Checked	Confidence	Identifying Node	PSM Ambiguity	Annotated Sequence	Modifications	# Proteins	Master Protein Accessions	Protein Accessions	# Missed Cleavages	Charge	DeltaScore	DeltaCn	Rank	Search Engine Rank	m/z [Da]	MH+ [Da]	Theo. MH+ [Da]	DeltaM [ppm]	Deltam/z [Da]	Activation Type	MS Order	Isolation Interference [%]	Average Reporter S/N	Comp. Voltage [V]	Ion Inject Time [ms]	RT [min]	First Scan	Spectrum File	File ID	Abundance: 126	Abundance: 127N	Abundance: 127C	Abundance: 128N	Abundance: 128C	Abundance: 129N	Abundance: 129C	Abundance: 130N	Abundance: 130C	Abundance: 131N	Abundance: 131C	Abundance: 132N	Abundance: 132C	Abundance: 133N	Abundance: 133C	Abundance: 134N	Quan Info	XCorr	# Protein Groups	Percolator q-Value	Percolator PEP
		FALSE	High	Sequest HT (A2)	Unambiguous	[R].yLAEFATGNDRkEAAENSLVAYk.[A]	N-Term(TMTpro); K12(TMTpro); K23(TMTpro)	1	P62258	P62258	2	4	0.5847	0	1	1	868.978	3472.89	3472.89	0	0	HCD (High Energy Collision Dissociation)	MS2	0	37.4	-50	87	120.127	65469	2020_10_137_Wijeratne_CETSA-UPR-480TechRep_EF_F1-5.raw	F66.5	79.5	58	68	39.9	40.7	14.6	6.7	8.4	72	65	52.4	44.9	21.5	13.8	8.2	4.5		2.48	1	0.0001546	0.0009801
		FALSE	High	Sequest HT (A2)	Unambiguous	[R].yLAEFATGNDRkEAAENSLVAYk.[A]	N-Term(TMTpro); K12(TMTpro); K23(TMTpro)	1	P62258	P62258	2	4	0.5528	0	1	1	868.977	3472.89	3472.89	-0.44	-0.00038	HCD (High Energy Collision Dissociation)	MS2	37.5089	125		86	107.898	41980	010_2019_08_019_R_Wijeratne_021420_EF_F5.raw	F70.5	526.1	158.8	218.4	89.2	72.2	42.9	31.9	23.7	163.8	147	182.1	125.6	87.2	85.5	22.1	24.3		3.22	1	0.0003185	0.0024
		FALSE	High	Sequest HT (A2)	Unambiguous	[R].yLAEFATGNDRkEAAENSLVAYk.[A]	N-Term(TMTpro); K12(TMTpro); K23(TMTpro)	1	P62258	P62258	2	4	0.4671	0	1	1	868.978	3472.89	3472.89	0.04	4e-05	HCD (High Energy Collision Dissociation)	MS2	0	28.1	-50	87	122.379	66148	2020_10_137_Wijeratne_CETSA-UPR-480TechRep_AB_F1-6.raw	F67.6	51.4	35.4	35.5	21.1	13.4	9.3	5.9	5.5	100.2	39.1	75.9	24.3	15.8	9.7	6.6			1.67	1	0.0005164	0.003984
		FALSE	High	Sequest HT (A2)	Unambiguous	[R].yLAEFATGNDRkEAAENSLVAYk.[A]	N-Term(TMTpro); K12(TMTpro); K23(TMTpro)	1	P62258	P62258	2	4	0.4703	0	1	1	868.979	3472.89	3472.89	1.15	0.001	HCD (High Energy Collision Dissociation)	MS2	34.9657	25.1	-50	87	122.435	66217	2020_10_137_Wijeratne_CETSA-UPR-480TechRep_CD_F1-5.raw	F68.5	91.3	38.7	46.5	14.7	17	9.2	4.1	4.6	39.9	37.1	41.5	26	9.5	10.1	6.2	4.9		2.02	1	0.001481	0.01049
		FALSE	High	Sequest HT (A2)	Unambiguous	[R].yLAEFATGNDRkEAAENSLVAYk.[A]	N-Term(TMTpro); K12(TMTpro); K23(TMTpro)	1	P62258	P62258	2	4	0.5207	0	1	1	868.981	3472.9	3472.89	3.4	0.00295	HCD (High Energy Collision Dissociation)	MS2	44.1994	31.8	-50	87	122.487	66479	2020_10_137_Wijeratne_CETSA-UPR-480TechRep_AB_F1-5.raw	F67.5	56.3	37.8	45.4	26.2	18.1	10.3	10.7	8.7	97.9	48.1	73.6	31.8	18.7	11.9	8.2	4.8		1.69	1	0.00261	0.02126
	FALSE	High	[KR].LAEQAER.[Y]	1xTMTpro [N-Term]	0.0134965	0.00198165	7	7	40	P63104; P31947; P31946; Q04917; P61981; P27348; P62258	P63104 [12-18]; P31947 [12-18]; P31946 [14-20]; Q04917 [13-19]; P61981 [13-19]; P27348 [12-18]; P62258 [13-19]		0	1120.63	1347.3	1315.9	918.8	507	1106.3	1207.9	830.5	1059.5	357.4	669.9	293	279.3	117.4	97.9	93.5	67.9	1458.1	1596.9	1246.7	1397.5	1478.9	1735.6	1511.1	1539.8	1294.8	1333	1658.8	1759.4	1612.4	1535.3	1371.9	1339.9	1835.4	1572.6	1161.4	1423.1	986.7	1197.5	1153.4	1245.4	961.9	882.9	804.5	750	631.9	861.9	331.2	300.3	250.9	233	306.7	212.4	174.4	122.4	128.4	93.9	175.3	131.1	124.4	108.5	100.5	89.7	130.4	115.4	76.63	80.59	80	91.47	77.65	80.22	75.42	76.06	83.99	80.45	93.94	96.11	112.41	112.4	115.95	117.77	59.43	64.76	89.09	86.75	82.72	80.69	62.93	63.13	85.98	87.55	81.5	83.3	69.07	61.55	86.66	94.54	81.27	82.94	72.62	44.29	72.94	97.69	80.09	80.51	72.73	57.12	74.65	89.7	79.16	81.41	85.17	72.76	87.05	107.02	87.46	93.52	96.09	94.74	101.86	104.14	106.31	103.21	112.1	106.22	94.72	102.76	97.22	100.76	Shared	High	High	High	High	High	High	High	High	High	High	High	High	High	High	High	High	High	High	High	High	High	High	High	High	High	High	High	High	High	High	High	High	High	High	High	High	High	High	High	High	High	High	High	High	High	High	High	High	High	High	High	High	High	High	High	High	High	High	High	High	High	High	High	High	High	High	High	High	High	High	High	High	High	High	High	High	High	High	High	High	High	High	High	High	High	High	High	High	High	High	High	High	High	High	High	High	High	High	High	High	High	High	High	High	High	High	High	High	High	High	High	High	High	High	High	High	High	High	High	High	High	High	High	High	High	High	High	High	High	0.0006077	0.004515	2.49
		Checked	Confidence	Identifying Node	PSM Ambiguity	Annotated Sequence	Modifications	# Proteins	Master Protein Accessions	Protein Accessions	# Missed Cleavages	Charge	DeltaScore	DeltaCn	Rank	Search Engine Rank	m/z [Da]	MH+ [Da]	Theo. MH+ [Da]	DeltaM [ppm]	Deltam/z [Da]	Activation Type	MS Order	Isolation Interference [%]	Average Reporter S/N	Comp. Voltage [V]	Ion Inject Time [ms]	RT [min]	First Scan	Spectrum File	File ID	Abundance: 126	Abundance: 127N	Abundance: 127C	Abundance: 128N	Abundance: 128C	Abundance: 129N	Abundance: 129C	Abundance: 130N	Abundance: 130C	Abundance: 131N	Abundance: 131C	Abundance: 132N	Abundance: 132C	Abundance: 133N	Abundance: 133C	Abundance: 134N	Quan Info	XCorr	# Protein Groups	Percolator q-Value	Percolator PEP
		FALSE	High	Sequest HT (A2)	Unambiguous	[KR].lAEQAER.[Y]	N-Term(TMTpro)	7	P63104; P31947; P31946; Q04917; P61981; P27348; P62258	P63104; P31947; P31946; Q04917; P61981; P27348; P62258	0	2	0.3253	0	1	1	560.817	1120.63	1120.63	-0.42	-0.00024	HCD (High Energy Collision Dissociation)	MS2	14.5135	86	-50	87	24.214	11649	2020_10_137_Wijeratne_CETSA-UPR-480TechRep_GH_F1-2.raw	F69.2	142.5	157.9	157.1	106.4	60.3	28.3	18.5	18.9	152	162.9	133.8	106.8	82.4	20.3	13.1	15.3		2.49	7	0.0006077	0.004515
		FALSE	High	Sequest HT (A2)	Unambiguous	[KR].lAEQAER.[Y]	N-Term(TMTpro)	7	P63104; P31947; P31946; Q04917; P61981; P27348; P62258	P63104; P31947; P31946; Q04917; P61981; P27348; P62258	0	2	0.3306	0	1	1	560.818	1120.63	1120.63	0.39	0.00022	HCD (High Energy Collision Dissociation)	MS2	0	138.8		86	17.7447	5614	010_2019_08_019_R_Wijeratne_021420_GH_F2.raw	F71.2	215.2	233.8	273.4	167.4	87.5	47.7	50	31.1	233	248.1	232.1	181.2	120.8	39.9	32.2	27.4		2.45	7	0.0006846	0.004982
		FALSE	High	Sequest HT (A2)	Unambiguous	[KR].lAEQAER.[Y]	N-Term(TMTpro)	7	P63104; P31947; P31946; Q04917; P61981; P27348; P62258	P63104; P31947; P31946; Q04917; P61981; P27348; P62258	0	2	0.3155	0	1	1	560.818	1120.63	1120.63	0.5	0.00028	HCD (High Energy Collision Dissociation)	MS2	0	114.7		73.828	17.5709	5559	010_2019_08_019_R_Wijeratne_021420_GH_F2.raw	F71.2	179.9	188	241	122	74.4	51.1	41.4	29.4	203.5	200.6	185.6	138.2	92	37.1	26.5	24.4		2.06	7	0.0007051	0.005197
		FALSE	High	Sequest HT (A2)	Unambiguous	[KR].lAEQAER.[Y]	N-Term(TMTpro)	7	P63104; P31947; P31946; Q04917; P61981; P27348; P62258	P63104; P31947; P31946; Q04917; P61981; P27348; P62258	0	2	0.3223	0	1	1	560.818	1120.63	1120.63	0.62	0.00035	HCD (High Energy Collision Dissociation)	MS2	29.7378	118		86	16.7654	5224	010_2019_08_019_R_Wijeratne_021420_AB_F2.raw	F64.2	200.7	132.3	174.7	126.8	64.5	73.5	61.7	59.5	217.9	121.5	198.4	161.8	119.4	81.6	52.1	41.9		2.11	7	0.0008321	0.006042
		FALSE	High	Sequest HT (A2)	Unambiguous	[KR].lAEQAER.[Y]	N-Term(TMTpro)	7	P63104; P31947; P31946; Q04917; P61981; P27348; P62258	P63104; P31947; P31946; Q04917; P61981; P27348; P62258	0	2	0.378	0	1	1	560.817	1120.63	1120.63	-0.47	-0.00026	HCD (High Energy Collision Dissociation)	MS2	16.8942	115.5		57.226	14.6031	4414	010_2019_08_019_R_Wijeratne_021420_AB_F2.raw	F64.2	218.5	160.6	175.9	131.9	67.4	71	38	34.7	233.2	123	199.4	154.3	117.4	64	34.2	24.8		2.46	7	0.00084	0.006094
		FALSE	High	Sequest HT (A2)	Unambiguous	[KR].lAEQAER.[Y]	N-Term(TMTpro)	7	P63104; P31947; P31946; Q04917; P61981; P27348; P62258	P63104; P31947; P31946; Q04917; P61981; P27348; P62258	0	2	0.3445	0	1	1	560.818	1120.63	1120.63	0.48	0.00027	HCD (High Energy Collision Dissociation)	MS2	23.6208	135.2		60.478	18.1525	5513	010_2019_08_019_R_Wijeratne_021420_CD_F1.raw	F65.1	199.7	217.3	236.7	173.5	155.5	46.6	27.6	33.6	235.8	225.1	229.3	177.4	121.9	40.6	23.3	19.7		2.09	7	0.00112	0.007865
		FALSE	High	Sequest HT (A2)	Unambiguous	[KR].lAEQAER.[Y]	N-Term(TMTpro)	7	P63104; P31947; P31946; Q04917; P61981; P27348; P62258	P63104; P31947; P31946; Q04917; P61981; P27348; P62258	0	2	0.3333	0	1	1	560.818	1120.63	1120.63	-0.28	-0.00016	HCD (High Energy Collision Dissociation)	MS2	18.0265	215.8		86	19.2668	6016	010_2019_08_019_R_Wijeratne_021420_EF_F1.raw	F70.1	330.5	330.3	368.2	235.4	185.2	77.9	54.3	40.4	353.7	355.9	387.8	366	204.7	86.5	40	35.6		2.28	7	0.001171	0.008182
		FALSE	High	Sequest HT (A2)	Unambiguous	[KR].lAEQAER.[Y]	N-Term(TMTpro)	7	P63104; P31947; P31946; Q04917; P61981; P27348; P62258	P63104; P31947; P31946; Q04917; P61981; P27348; P62258	0	2	0.3711	0	1	1	560.818	1120.63	1120.63	0.01	0	HCD (High Energy Collision Dissociation)	MS2	23.0363	174.6		50.806	14.1958	4499	010_2019_08_019_R_Wijeratne_021420_CD_F2.raw	F65.2	259.9	264.3	306.4	213.2	207.3	85.6	51.5	47.1	291.9	283.9	272.2	220.2	161.3	66.3	32.1	30		2.56	7	0.001172	0.008213
		FALSE	High	Sequest HT (A2)	Unambiguous	[KR].lAEQAER.[Y]	N-Term(TMTpro)	7	P63104; P31947; P31946; Q04917; P61981; P27348; P62258	P63104; P31947; P31946; Q04917; P61981; P27348; P62258	0	2	0.3571	0	1	1	560.818	1120.63	1120.63	-0.04	-2e-05	HCD (High Energy Collision Dissociation)	MS2	0	265		66.546	15.6134	4789	010_2019_08_019_R_Wijeratne_021420_AB_F2.raw	F64.2	526.6	371.5	431	323	142.1	130.6	61.8	60.4	540.8	221.4	491.9	425.5	287.8	125.4	57.4	42.3		2.38	7	0.001202	0.008338
		FALSE	High	Sequest HT (A2)	Unambiguous	[KR].lAEQAER.[Y]	N-Term(TMTpro)	7	P63104; P31947; P31946; Q04917; P61981; P27348; P62258	P63104; P31947; P31946; Q04917; P61981; P27348; P62258	0	2	0.3534	0	1	1	560.818	1120.63	1120.63	0.36	0.0002	HCD (High Energy Collision Dissociation)	MS2	25.717	281.3		51.313	14.041	4515	010_2019_08_019_R_Wijeratne_021420_GH_F3.raw	F71.3	440.5	504.8	556.5	316.4	181.5	109.5	89	58.2	521.7	530.1	448.1	319.5	226.8	81.9	64.5	51.4		2.32	7	0.001217	0.008452
		FALSE	High	Sequest HT (A2)	Unambiguous	[KR].lAEQAER.[Y]	N-Term(TMTpro)	7	P63104; P31947; P31946; Q04917; P61981; P27348; P62258	P63104; P31947; P31946; Q04917; P61981; P27348; P62258	0	2	0.3879	0	1	1	560.818	1120.63	1120.63	-0.22	-0.00012	HCD (High Energy Collision Dissociation)	MS2	4.41685	135.6	-50	78.596	27.2738	12793	2020_10_137_Wijeratne_CETSA-UPR-480TechRep_AB_F1-2.raw	F67.2	288.8	200.5	227.6	183.7	68.3	50.7	14.2	10	294.5	99.5	266.3	237.9	157	47.4	17.1	6		2.14	7	0.001271	0.008753
		FALSE	High	Sequest HT (A2)	Unambiguous	[KR].lAEQAER.[Y]	N-Term(TMTpro)	7	P63104; P31947; P31946; Q04917; P61981; P27348; P62258	P63104; P31947; P31946; Q04917; P61981; P27348; P62258	0	2	0.3268	0	1	1	560.818	1120.63	1120.63	-0.36	-0.0002	HCD (High Energy Collision Dissociation)	MS2	50.168	204.1		60.431	16.2894	4943	010_2019_08_019_R_Wijeratne_021420_EF_F1.raw	F70.1	330.9	339.6	339.9	204.9	169.5	69	43.3	41.6	362	334.3	367.6	312.3	185.1	84.2	38.8	42.6		2.54	7	0.001284	0.008818
		FALSE	High	Sequest HT (A2)	Unambiguous	[KR].lAEQAER.[Y]	N-Term(TMTpro)	7	P63104; P31947; P31946; Q04917; P61981; P27348; P62258	P63104; P31947; P31946; Q04917; P61981; P27348; P62258	0	2	0.342	0	1	1	560.818	1120.63	1120.63	0.6	0.00034	HCD (High Energy Collision Dissociation)	MS2	0	130.6		86	16.0357	4803	010_2019_08_019_R_Wijeratne_021420_CD_F1.raw	F65.1	202.3	230.4	245.1	151.9	116.8	51.6	38.6	39.1	233.6	227.1	201.9	145.5	95.1	48.6	30.6	30.7		2.31	7	0.001284	0.00885
		FALSE	High	Sequest HT (A2)	Unambiguous	[KR].lAEQAER.[Y]	N-Term(TMTpro)	7	P63104; P31947; P31946; Q04917; P61981; P27348; P62258	P63104; P31947; P31946; Q04917; P61981; P27348; P62258	0	2	0.3397	0	1	1	560.818	1120.63	1120.63	0.32	0.00018	HCD (High Energy Collision Dissociation)	MS2	50.3382	140.6		19.948	13.8858	4544	010_2019_08_019_R_Wijeratne_021420_AB_F3.raw	F64.3	277.4	208.6	223.6	151.9	85.4	84.1	50	32.6	292.3	125.8	251.6	194.5	136.6	71	38.3	26.4		2.09	7	0.001323	0.009126
		FALSE	High	Sequest HT (A2)	Unambiguous	[KR].lAEQAER.[Y]	N-Term(TMTpro)	7	P63104; P31947; P31946; Q04917; P61981; P27348; P62258	P63104; P31947; P31946; Q04917; P61981; P27348; P62258	0	2	0.3498	0	1	1	560.818	1120.63	1120.63	1.03	0.00058	HCD (High Energy Collision Dissociation)	MS2	7.82071	196.9	-50	87	28.1963	12723	2020_10_137_Wijeratne_CETSA-UPR-480TechRep_AB_F1-1.raw	F67.1	445.6	283.4	369.3	274.5	112.1	80.9	25.5	19.4	394.3	135.3	368.4	342.9	194.2	74.6	16	14.5		2.63	7	0.001328	0.009173
		FALSE	High	Sequest HT (A2)	Unambiguous	[KR].lAEQAER.[Y]	N-Term(TMTpro)	7	P63104; P31947; P31946; Q04917; P61981; P27348; P62258	P63104; P31947; P31946; Q04917; P61981; P27348; P62258	0	2	0.3542	0	1	1	560.818	1120.63	1120.63	0.38	0.00021	HCD (High Energy Collision Dissociation)	MS2	11.4518	275.4		44.659	15.4157	4837	010_2019_08_019_R_Wijeratne_021420_GH_F2.raw	F71.2	457	508.9	505.4	328.4	180.2	91.2	62.6	36.2	506.1	524.5	453	355.4	252	69.2	42.3	34.1		2.4	7	0.001348	0.009284
		FALSE	High	Sequest HT (A2)	Unambiguous	[KR].lAEQAER.[Y]	N-Term(TMTpro)	7	P63104; P31947; P31946; Q04917; P61981; P27348; P62258	P63104; P31947; P31946; Q04917; P61981; P27348; P62258	0	2	0.3005	0	1	1	560.818	1120.63	1120.63	0.12	7e-05	HCD (High Energy Collision Dissociation)	MS2	39.0753	122.2		35.478	17.1542	4760	010_2019_08_019_R_Wijeratne_021420_AB_F1.raw	F64.1	280.8	169.9	211	158.9	62.8	49.2	19.9	19.9	245.7	98.3	223.6	199.4	139	48.5	16.3	11.9		1.93	7	0.001354	0.009374
		FALSE	High	Sequest HT (A2)	Unambiguous	[KR].lAEQAER.[Y]	N-Term(TMTpro)	7	P63104; P31947; P31946; Q04917; P61981; P27348; P62258	P63104; P31947; P31946; Q04917; P61981; P27348; P62258	0	2	0.3463	0	1	1	560.818	1120.63	1120.63	0.48	0.00027	HCD (High Energy Collision Dissociation)	MS2	32.1863	269.3		60.445	13.2985	4282	010_2019_08_019_R_Wijeratne_021420_EF_F2.raw	F70.2	437.1	444	455.7	287.1	234.1	92.4	48.4	34.8	470.9	462.2	487.7	422.7	253.5	105.5	37.8	35.5		2.31	7	0.0014	0.009777
		FALSE	High	Sequest HT (A2)	Unambiguous	[KR].lAEQAER.[Y]	N-Term(TMTpro)	7	P63104; P31947; P31946; Q04917; P61981; P27348; P62258	P63104; P31947; P31946; Q04917; P61981; P27348; P62258	0	2	0.3519	0	1	1	560.818	1120.63	1120.63	-0.09	-5e-05	HCD (High Energy Collision Dissociation)	MS2	10.1286	163.4		20.973	12.3896	4246	010_2019_08_019_R_Wijeratne_021420_EF_F4.raw	F70.4	233.4	231.2	272.4	166.5	165.7	64	47.7	32	272.9	259.7	286.8	274.8	156	77.1	38.4	35.7		2.33	7	0.001414	0.009932
		FALSE	High	Sequest HT (A2)	Unambiguous	[KR].lAEQAER.[Y]	N-Term(TMTpro)	7	P63104; P31947; P31946; Q04917; P61981; P27348; P62258	P63104; P31947; P31946; Q04917; P61981; P27348; P62258	0	2	0.3176	0	1	1	560.818	1120.63	1120.63	-0.15	-8e-05	HCD (High Energy Collision Dissociation)	MS2	3.95506	170.9		18.502	15.0478	4861	010_2019_08_019_R_Wijeratne_021420_GH_F3.raw	F71.3	275.9	296.3	331.6	201.8	102.9	58.6	39.9	32.2	317.4	311.5	294.6	224.1	156.7	41.4	26.3	23.6		2.33	7	0.001426	0.01002
		FALSE	High	Sequest HT (A2)	Unambiguous	[KR].lAEQAER.[Y]	N-Term(TMTpro)	7	P63104; P31947; P31946; Q04917; P61981; P27348; P62258	P63104; P31947; P31946; Q04917; P61981; P27348; P62258	0	2	0.3188	0	1	1	560.818	1120.63	1120.63	0.15	8e-05	HCD (High Energy Collision Dissociation)	MS2	19.6177	255.3		35.246	18.161	5131	010_2019_08_019_R_Wijeratne_021420_AB_F1.raw	F64.1	519.4	377	454.1	330	134	88.5	32.4	22.1	537.4	258.7	504.5	436.9	255.9	95.1	23.6	15.3		2.29	7	0.001455	0.01023
		FALSE	High	Sequest HT (A2)	Unambiguous	[KR].lAEQAER.[Y]	N-Term(TMTpro)	7	P63104; P31947; P31946; Q04917; P61981; P27348; P62258	P63104; P31947; P31946; Q04917; P61981; P27348; P62258	0	2	0.347	0	1	1	560.817	1120.63	1120.63	-0.46	-0.00026	HCD (High Energy Collision Dissociation)	MS2	10.3435	197.7		18.208	19.4331	5949	010_2019_08_019_R_Wijeratne_021420_GH_F1.raw	F71.1	317.4	371.8	402.5	236.1	131.6	56.6	28	21.5	350.6	384.9	337.6	269.5	176.7	37.3	25.3	15.9		2.19	7	0.001482	0.01052
		FALSE	High	Sequest HT (A2)	Unambiguous	[KR].lAEQAER.[Y]	N-Term(TMTpro)	7	P63104; P31947; P31946; Q04917; P61981; P27348; P62258	P63104; P31947; P31946; Q04917; P61981; P27348; P62258	0	2	0.3208	0	1	1	560.818	1120.63	1120.63	0.47	0.00026	HCD (High Energy Collision Dissociation)	MS2	4.17944	249.5	-50	87	25.1131	11923	2020_10_137_Wijeratne_CETSA-UPR-480TechRep_CD_F1-2.raw	F68.2	417.8	423.9	401.6	293.1	247.4	65.3	33.7	14.9	427.4	423.5	433.9	451.3	247.5	75.9	21.6	13.1		2.12	7	0.001525	0.01085
		FALSE	High	Sequest HT (A2)	Unambiguous	[KR].lAEQAER.[Y]	N-Term(TMTpro)	7	P63104; P31947; P31946; Q04917; P61981; P27348; P62258	P63104; P31947; P31946; Q04917; P61981; P27348; P62258	0	2	0.3548	0	1	1	560.818	1120.63	1120.63	0.1	6e-05	HCD (High Energy Collision Dissociation)	MS2	16.3388	280.4		56.108	12.6748	4266	010_2019_08_019_R_Wijeratne_021420_EF_F3.raw	F70.3	448.1	442.2	460	278.6	235.7	99.1	72.5	50.2	479.4	470.2	501.8	462.3	257	120.9	52.1	57		2.48	7	0.00153	0.01093
		FALSE	High	Sequest HT (A2)	Unambiguous	[KR].lAEQAER.[Y]	N-Term(TMTpro)	7	P63104; P31947; P31946; Q04917; P61981; P27348; P62258	P63104; P31947; P31946; Q04917; P61981; P27348; P62258	0	2	0.3411	0	1	1	560.818	1120.63	1120.63	-0.01	0	HCD (High Energy Collision Dissociation)	MS2	0	168.3	-50	36.177	24.6274	11472	2020_10_137_Wijeratne_CETSA-UPR-480TechRep_EF_F1-1.raw	F66.1	256.6	289.1	299.1	243.7	195.3	52.3	22.9	22.9	314.4	271.7	262.8	233	151.3	41.2	19	16.8		2.58	7	0.001577	0.01133
		FALSE	High	Sequest HT (A2)	Unambiguous	[KR].lAEQAER.[Y]	N-Term(TMTpro)	7	P63104; P31947; P31946; Q04917; P61981; P27348; P62258	P63104; P31947; P31946; Q04917; P61981; P27348; P62258	0	2	0.3476	0	1	1	560.818	1120.63	1120.63	0.16	9e-05	HCD (High Energy Collision Dissociation)	MS2	48.8856	223.3		47.86	13.4565	4461	010_2019_08_019_R_Wijeratne_021420_CD_F3.raw	F65.3	340.8	356.6	379.3	262.1	247.2	128.5	71.7	66.5	395.5	368.8	339.7	237.5	173.3	94.9	53.6	57		2.33	7	0.001577	0.01132
		FALSE	High	Sequest HT (A2)	Unambiguous	[KR].lAEQAER.[Y]	N-Term(TMTpro)	7	P63104; P31947; P31946; Q04917; P61981; P27348; P62258	P63104; P31947; P31946; Q04917; P61981; P27348; P62258	0	2	0.3263	0	1	1	560.818	1120.63	1120.63	0.08	4e-05	HCD (High Energy Collision Dissociation)	MS2	21.9363	225.1		25.773	18.406	5548	010_2019_08_019_R_Wijeratne_021420_GH_F1.raw	F71.1	360	409.2	416.9	275	150.5	65.5	33	24.4	432.6	461	372.2	299.6	213.1	50	20.7	17.1		2.36	7	0.001609	0.01153
		FALSE	High	Sequest HT (A2)	Unambiguous	[KR].lAEQAER.[Y]	N-Term(TMTpro)	7	P63104; P31947; P31946; Q04917; P61981; P27348; P62258	P63104; P31947; P31946; Q04917; P61981; P27348; P62258	0	2	0.3333	0	1	1	560.818	1120.63	1120.63	0.17	9e-05	HCD (High Energy Collision Dissociation)	MS2	0	216.5		14.819	16.4145	5199	010_2019_08_019_R_Wijeratne_021420_GH_F2.raw	F71.2	342.2	364.8	424.9	287.7	134.6	53.9	24.3	15	407.3	424.4	395.9	316.4	213.4	34.8	15.1	10.1		2.7	7	0.001661	0.01203
		FALSE	High	Sequest HT (A2)	Unambiguous	[KR].lAEQAER.[Y]	N-Term(TMTpro)	7	P63104; P31947; P31946; Q04917; P61981; P27348; P62258	P63104; P31947; P31946; Q04917; P61981; P27348; P62258	0	2	0.3297	0	1	1	560.818	1120.63	1120.63	-0.2	-0.00011	HCD (High Energy Collision Dissociation)	MS2	5.46984	394.2	-50	87	24.0901	11175	2020_10_137_Wijeratne_CETSA-UPR-480TechRep_GH_F1-1.raw	F69.1	614.4	702.1	796.8	500.5	275.4	120.6	47.5	37.2	755.5	731.9	669.1	545.7	364.9	75.6	38.7	32		2.73	7	0.00167	0.01206
		FALSE	High	Sequest HT (A2)	Unambiguous	[KR].lAEQAER.[Y]	N-Term(TMTpro)	7	P63104; P31947; P31946; Q04917; P61981; P27348; P62258	P63104; P31947; P31946; Q04917; P61981; P27348; P62258	0	2	0.3458	0	1	1	560.818	1120.63	1120.63	-0.3	-0.00017	HCD (High Energy Collision Dissociation)	MS2	30.1149	216		7.843	13.9671	4602	010_2019_08_019_R_Wijeratne_021420_GH_F4.raw	F71.4	301.7	321.9	379.2	257.3	146.1	97.5	97.4	54.9	347.1	374.2	360.9	273.3	209.3	78.8	78.7	77.7		2.4	7	0.00173	0.01266
		FALSE	High	Sequest HT (A2)	Unambiguous	[KR].lAEQAER.[Y]	N-Term(TMTpro)	7	P63104; P31947; P31946; Q04917; P61981; P27348; P62258	P63104; P31947; P31946; Q04917; P61981; P27348; P62258	0	2	0.3525	0	1	1	560.818	1120.63	1120.63	0.14	8e-05	HCD (High Energy Collision Dissociation)	MS2	30.2116	236.4		14.996	14.0996	4568	010_2019_08_019_R_Wijeratne_021420_AB_F4.raw	F64.4	448.2	324.5	380.3	282.9	151.8	155.4	83.6	67.9	446.6	145.9	429.3	360.3	221.8	153.9	67.6	62.1		2.44	7	0.001738	0.01278
		FALSE	High	Sequest HT (A2)	Unambiguous	[KR].lAEQAER.[Y]	N-Term(TMTpro)	7	P63104; P31947; P31946; Q04917; P61981; P27348; P62258	P63104; P31947; P31946; Q04917; P61981; P27348; P62258	0	2	0.2596	0	1	1	560.819	1120.63	1120.63	1.77	0.00099	HCD (High Energy Collision Dissociation)	MS2	0	316.7	-50	87	25.2765	11582	2020_10_137_Wijeratne_CETSA-UPR-480TechRep_CD_F1-1.raw	F68.1	513.8	512.6	543.7	365.4	297.4	99.7	42.5	27.4	546.3	529.1	529.2	577.9	327.8	94.1	32.8	27.8		2.08	7	0.001809	0.01335
		FALSE	High	Sequest HT (A2)	Unambiguous	[KR].lAEQAER.[Y]	N-Term(TMTpro)	7	P63104; P31947; P31946; Q04917; P61981; P27348; P62258	P63104; P31947; P31946; Q04917; P61981; P27348; P62258	0	2	0.3675	0	1	1	560.817	1120.63	1120.63	-1.39	-0.00078	HCD (High Energy Collision Dissociation)	MS2	0	211.9	-50	51.334	24.3856	11747	2020_10_137_Wijeratne_CETSA-UPR-480TechRep_EF_F1-2.raw	F66.2	337.4	350.2	373.1	314	251.9	70.1	28.9	21.8	369.7	374.9	334.4	279.1	203.5	45.5	17.6	18.9		2.34	7	0.002263	0.01741
		FALSE	High	Sequest HT (A2)	Unambiguous	[KR].lAEQAER.[Y]	N-Term(TMTpro)	7	P63104; P31947; P31946; Q04917; P61981; P27348; P62258	P63104; P31947; P31946; Q04917; P61981; P27348; P62258	0	2	0.34	0	1	1	560.818	1120.63	1120.63	-0.22	-0.00012	HCD (High Energy Collision Dissociation)	MS2	31.158	270.5		12.753	13.8814	4727	010_2019_08_019_R_Wijeratne_021420_CD_F4.raw	F65.4	364.5	401.9	477.8	361.7	301.2	150.8	103.3	90.6	398.1	394.6	415	362.9	231.8	122.3	68.4	83.7		2.5	7	0.002314	0.01775
		FALSE	High	Sequest HT (A2)	Unambiguous	[KR].lAEQAER.[Y]	N-Term(TMTpro)	7	P63104; P31947; P31946; Q04917; P61981; P27348; P62258	P63104; P31947; P31946; Q04917; P61981; P27348; P62258	0	2	0.3382	0	1	1	560.818	1120.63	1120.63	0.43	0.00024	HCD (High Energy Collision Dissociation)	MS2	1.47237	219.5		6.645	17.2957	5305	010_2019_08_019_R_Wijeratne_021420_EF_F1.raw	F70.1	361.1	340.3	391.1	242.5	192.3	53	23.3	11.4	391.6	364.3	402	420.1	221.4	73.5	12.2	11.7		2.75	7	0.0025	0.01996
		FALSE	High	Sequest HT (A2)	Unambiguous	[KR].lAEQAER.[Y]	N-Term(TMTpro)	7	P63104; P31947; P31946; Q04917; P61981; P27348; P62258	P63104; P31947; P31946; Q04917; P61981; P27348; P62258	0	2	0.3303	0	1	1	560.818	1120.63	1120.63	0.6	0.00033	HCD (High Energy Collision Dissociation)	MS2	23.2977	172.9		86	19.2099	5910	010_2019_08_019_R_Wijeratne_021420_CD_F1.raw	F65.1	256	260.1	306.9	207.7	177.8	84	68.4	58.5	291.8	281.2	284.8	190.3	137.2	65.7	47.3	48.4		2.21	7	0.003275	0.02986
		FALSE	High	Sequest HT (A2)	Unambiguous	[KR].lAEQAER.[Y]	N-Term(TMTpro)	7	P63104; P31947; P31946; Q04917; P61981; P27348; P62258	P63104; P31947; P31946; Q04917; P61981; P27348; P62258	0	2	0.3511	0	1	1	560.818	1120.63	1120.63	-0.12	-7e-05	HCD (High Energy Collision Dissociation)	MS2	0	217.1		3.382	15.1991	4850	010_2019_08_019_R_Wijeratne_021420_CD_F2.raw	F65.2	326.6	353.4	395.7	341.9	253.8	59.1	18.8	17.4	398.5	353.7	354.5	317.3	214.8	44.9	10.7	11.9		2.62	7	0.003353	0.0309
		FALSE	High	Sequest HT (A2)	Unambiguous	[KR].lAEQAER.[Y]	N-Term(TMTpro)	7	P63104; P31947; P31946; Q04917; P61981; P27348; P62258	P63104; P31947; P31946; Q04917; P61981; P27348; P62258	0	2	0.3435	0	1	1	560.818	1120.63	1120.63	-0.06	-3e-05	HCD (High Energy Collision Dissociation)	MS2	0	214.5		2.222	17.0399	5133	010_2019_08_019_R_Wijeratne_021420_CD_F1.raw	F65.1	332.2	354.1	402.4	336.5	238.9	58.5	19.3	13	373.7	354.6	349.9	316.6	219.6	47	9.2	6.3		2.62	7	0.00384	0.03733
		FALSE	High	Sequest HT (A2)	Unambiguous	[KR].lAEQAER.[Y]	N-Term(TMTpro)	7	P63104; P31947; P31946; Q04917; P61981; P27348; P62258	P63104; P31947; P31946; Q04917; P61981; P27348; P62258	0	2	0.3262	0	1	1	560.818	1120.63	1120.63	0.7	0.00039	HCD (High Energy Collision Dissociation)	MS2	0	296.1		3.046	14.3037	4610	010_2019_08_019_R_Wijeratne_021420_EF_F2.raw	F70.2	475.4	494.7	512.7	330.8	264.7	58.9	29	15.6	524.3	501.4	572.4	541.9	307.7	78.5	21.8	7.4		2.33	7	0.003891	0.03809
		FALSE	High	Sequest HT (A2)	Unambiguous	[KR].lAEQAER.[Y]	N-Term(TMTpro)	7	P63104; P31947; P31946; Q04917; P61981; P27348; P62258	P63104; P31947; P31946; Q04917; P61981; P27348; P62258	0	2	0.2763	0	1	1	560.817	1120.63	1120.63	-0.89	-0.0005	HCD (High Energy Collision Dissociation)	MS2	55.9669	156.4		47.407	15.6222	5057	010_2019_08_019_R_Wijeratne_021420_GH_F3.raw	F71.3	217.8	245.1	286.1	172.6	116.4	79.9	96.5	67.6	254.2	246.4	248.5	175.5	118.2	62.8	58.9	55.6		1.52	7	0.004263	0.04277
	FALSE	High	[K].MKGDYHR.[Y]	1xTMTpro [K2]; 1xTMTpro [N-Term]	0.0187291	0.00264648	1	1	20	P62258	P62258 [124-130]		1	1514.84	665.2	839.2	688.1	699.5	641.5	739.6	508.6	603.9	275.5	258.3	122.8	104.4	65.6	32.9	75.5	27.1	985.7	852.1	578.1	564.2	1827.7	1797.3	847.4	756.1	512.3	522.5	1946.2	2067.2	794.7	944.9	483.6	567	1928.2	1916.7	521.3	606.2	371.6	428.6	1046.5	1094.5	396.6	412.3	301.4	241.2	633.8	798.4	143.5	145.5	70.7	71.6	367.6	313.4	96	57.1	33.9	21.9	235.2	134.2	69.2	42.8	32.8	12.9	126.6	74.7																			72.99	90.46					84.62	94.3					85.53	83.87					105.25	92.84					100.02	74.55					98.99	73.87					107.05	51.15					85.54	52.91				Not Found	High	Not Found	High	Not Found	High	Not Found	High	Not Found	High	Not Found	High	Not Found	High	Not Found	High	Not Found	High	Not Found	High	Not Found	High	Not Found	High	Not Found	High	Not Found	High	Not Found	High	Not Found	High	Not Found	High	Not Found	High	High	High	High	High	High	Not Found	High	Not Found	Not Found	High	Not Found	High	High	High	High	High	High	Not Found	High	Not Found	Not Found	High	Not Found	High	High	High	High	High	High	Not Found	High	Not Found	Not Found	High	Not Found	High	High	High	High	High	High	Not Found	High	Not Found	Not Found	High	Not Found	High	High	High	High	High	High	Not Found	High	Not Found	Not Found	High	Not Found	High	High	High	High	High	High	Not Found	High	Not Found	Not Found	High	Not Found	High	High	High	High	High	High	Not Found	High	Not Found	Not Found	High	Not Found	High	High	High	High	High	High	Not Found	High	Not Found	High	0.0009024	0.006413	1.91
		Checked	Confidence	Identifying Node	PSM Ambiguity	Annotated Sequence	Modifications	# Proteins	Master Protein Accessions	Protein Accessions	# Missed Cleavages	Charge	DeltaScore	DeltaCn	Rank	Search Engine Rank	m/z [Da]	MH+ [Da]	Theo. MH+ [Da]	DeltaM [ppm]	Deltam/z [Da]	Activation Type	MS Order	Isolation Interference [%]	Average Reporter S/N	Comp. Voltage [V]	Ion Inject Time [ms]	RT [min]	First Scan	Spectrum File	File ID	Abundance: 126	Abundance: 127N	Abundance: 127C	Abundance: 128N	Abundance: 128C	Abundance: 129N	Abundance: 129C	Abundance: 130N	Abundance: 130C	Abundance: 131N	Abundance: 131C	Abundance: 132N	Abundance: 132C	Abundance: 133N	Abundance: 133C	Abundance: 134N	Quan Info	XCorr	# Protein Groups	Percolator q-Value	Percolator PEP
		FALSE	High	Sequest HT (A2)	Unambiguous	[K].mkGDYHR.[Y]	N-Term(TMTpro); K2(TMTpro)	1	P62258	P62258	1	2	0.534	0	1	1	757.924	1514.84	1514.84	0.58	0.00044	HCD (High Energy Collision Dissociation)	MS2	0	76.8		86	7.9647	2305	010_2019_08_019_R_Wijeratne_021420_EF_F6.raw	F70.6	172.7	143.1	122.4	75.8	63.8	14.4	6.8	9	142.6	129.4	152	96.7	69.9	20.8	6.6	2.8		1.91	1	0.0009024	0.006413
		FALSE	High	Sequest HT (A2)	Unambiguous	[K].mkGDYHR.[Y]	N-Term(TMTpro); K2(TMTpro)	1	P62258	P62258	1	4	0.6036	0	1	1	379.464	1514.84	1514.84	-2.28	-0.00086	HCD (High Energy Collision Dissociation)	MS2	24.0256	88.2	-50	87	17.3816	7735	2020_10_137_Wijeratne_CETSA-UPR-480TechRep_CD_F1-4.raw	F68.4	174.1	162.5	141.9	97.7	64.5	26.7	19.7	15.2	148.6	152.2	163.1	103	77	35.9	13.5	14.9		2.75	1	0.001106	0.007681
		FALSE	High	Sequest HT (A2)	Unambiguous	[K].mkGDYHR.[Y]	N-Term(TMTpro); K2(TMTpro)	1	P62258	P62258	1	4	0.561	0	1	1	379.465	1514.84	1514.84	-0.93	-0.00035	HCD (High Energy Collision Dissociation)	MS2	12.1662	72.5	-50	87	14.3814	6895	2020_10_137_Wijeratne_CETSA-UPR-480TechRep_EF_F1-8.raw	F66.8	118	111.3	106.8	95.2	70.3	35.3	19.1	21.1	142.5	120.3	130.2	105.1	44.2	18.9	10.9	11.5		2.46	1	0.001119	0.007832
		FALSE	High	Sequest HT (A2)	Unambiguous	[K].mkGDYHR.[Y]	N-Term(TMTpro); K2(TMTpro)	1	P62258	P62258	1	4	0.5141	0	1	1	379.465	1514.84	1514.84	-1.54	-0.00058	HCD (High Energy Collision Dissociation)	MS2	18.1653	122.5	-50	45.402	17.2287	7708	2020_10_137_Wijeratne_CETSA-UPR-480TechRep_GH_F1-4b.raw	F69.5	176.3	229.5	241.7	134.3	65.1	31.5	25	22	230.1	264.1	251.2	143.7	92.2	29.3	13.9	10.4		2.49	1	0.001977	0.0149
		FALSE	High	Sequest HT (A2)	Unambiguous	[K].mkGDYHR.[Y]	N-Term(TMTpro); K2(TMTpro)	1	P62258	P62258	1	4	0.638	0	1	1	379.466	1514.84	1514.84	0.54	0.00021	HCD (High Energy Collision Dissociation)	MS2	7.4141	117.9	-50	33.604	17.9202	8008	2020_10_137_Wijeratne_CETSA-UPR-480TechRep_GH_F1-6b.raw	F69.8	154.6	220.1	252.4	125.9	78.5	28.4	13.8	16.9	226.1	248.3	247.6	145.7	86.7	30	7.6	3.4		2.79	1	0.002038	0.01541
		FALSE	High	Sequest HT (A2)	Unambiguous	[K].mkGDYHR.[Y]	N-Term(TMTpro); K2(TMTpro)	1	P62258	P62258	1	4	0.5686	0	1	1	379.465	1514.84	1514.84	-0.39	-0.00015	HCD (High Energy Collision Dissociation)	MS2	7.30253	113.4	-50	24.581	16.3597	7224	2020_10_137_Wijeratne_CETSA-UPR-480TechRep_EF_F1-4.raw	F66.4	170.2	195.7	181.2	177.5	134.3	34.5	12.9	9	202.1	208.2	192.7	174.6	83.9	28.5	4.6	5.1		2.55	1	0.002121	0.01609
		FALSE	High	Sequest HT (A2)	Unambiguous	[K].mkGDYHR.[Y]	N-Term(TMTpro); K2(TMTpro)	1	P62258	P62258	1	4	0.6119	0	1	1	379.465	1514.84	1514.84	-0.91	-0.00034	HCD (High Energy Collision Dissociation)	MS2	33.3911	190.3	-50	87	18.1027	7790	2020_10_137_Wijeratne_CETSA-UPR-480TechRep_CD_F1-5.raw	F68.5	383.6	338.7	321.2	190.8	166.4	64.4	43.1	22.1	347.1	288.4	382	244.3	154.6	61.6	23.9	13.2		2.86	1	0.00219	0.01673
		FALSE	High	Sequest HT (A2)	Unambiguous	[K].mkGDYHR.[Y]	N-Term(TMTpro); K2(TMTpro)	1	P62258	P62258	1	4	0.5397	0	1	1	379.465	1514.84	1514.84	-1.18	-0.00045	HCD (High Energy Collision Dissociation)	MS2	28.3849	136.3	-50	87	18.9674	8394	2020_10_137_Wijeratne_CETSA-UPR-480TechRep_AB_F1-4.raw	F67.4	212.1	227.9	208.8	177.7	93.6	39.6	29.8	50.6	283.6	268.5	246	203.4	83.5	31.5	14.7	10.1		2.52	1	0.002372	0.01837
		FALSE	High	Sequest HT (A2)	Unambiguous	[K].mkGDYHR.[Y]	N-Term(TMTpro); K2(TMTpro)	1	P62258	P62258	1	4	0.5736	0	1	1	379.465	1514.84	1514.84	-1.95	-0.00074	HCD (High Energy Collision Dissociation)	MS2	23.2542	411.5	-50	87	16.8046	7521	2020_10_137_Wijeratne_CETSA-UPR-480TechRep_GH_F1-5.raw	F69.6	757	790.8	772.5	411.3	275.2	155.3	95.3	43.7	736.3	831.7	742.2	426.7	331.2	128.8	52	34.7		2.65	1	0.003004	0.02599
		FALSE	High	Sequest HT (A2)	Unambiguous	[K].mkGDYHR.[Y]	N-Term(TMTpro); K2(TMTpro)	1	P62258	P62258	1	4	0.5312	0	1	1	379.465	1514.84	1514.84	-0.24	-9e-05	HCD (High Energy Collision Dissociation)	MS2	5.10152	22.2	-50	87	14.5915	7280	2020_10_137_Wijeratne_CETSA-UPR-480TechRep_CD_F1-8.raw	F68.8	32	28.5	39.6	20.4	17.5	19.1	13.3	18.9	31	30.9	36.4	19.7	14.9	7.7	11.4	14.7		1.6	1	0.003037	0.02656
		FALSE	High	Sequest HT (A2)	Unambiguous	[K].mkGDYHR.[Y]	N-Term(TMTpro); K2(TMTpro)	1	P62258	P62258	1	4	0.6034	0	1	1	379.465	1514.84	1514.84	-0.5	-0.00019	HCD (High Energy Collision Dissociation)	MS2	8.79067	93	-50	4.455	15.6585	6802	2020_10_137_Wijeratne_CETSA-UPR-480TechRep_EF_F1-7.raw	F66.7	146.6	157.2	144	155	109.6	23.1	11	9.5	170.8	169.2	169.7	131.5	68.5	18.4	3.4			2.95	1	0.003805	0.03683
		FALSE	High	Sequest HT (A2)	Unambiguous	[K].mkGDYHR.[Y]	N-Term(TMTpro); K2(TMTpro)	1	P62258	P62258	1	4	0.5547	0	1	1	379.465	1514.84	1514.84	-0.31	-0.00012	HCD (High Energy Collision Dissociation)	MS2	6.70374	89.9	-50	5.838	16.1694	7074	2020_10_137_Wijeratne_CETSA-UPR-480TechRep_CD_F1-7.raw	F68.7	201.8	150.6	141.5	107.8	77.3	18.1	11.6	6.8	167.1	147.4	186.7	120.4	79.2	17.7	4.2			2.56	1	0.003903	0.03829
		FALSE	High	Sequest HT (A2)	Unambiguous	[K].mkGDYHR.[Y]	N-Term(TMTpro); K2(TMTpro)	1	P62258	P62258	1	4	0.4911	0	1	1	379.465	1514.84	1514.84	-0.26	-0.0001	HCD (High Energy Collision Dissociation)	MS2	29.1793	367.3	-50	87	16.8558	7088	2020_10_137_Wijeratne_CETSA-UPR-480TechRep_GH_F1-7.raw	F69.9	739.8	705.8	661.6	375	215	152.4	101.1	44	604.8	723.1	675.7	378.4	288.3	125.3	60.7	26.2		1.69	1	0.004118	0.04083
		FALSE	High	Sequest HT (A2)	Unambiguous	[K].mkGDYHR.[Y]	N-Term(TMTpro); K2(TMTpro)	1	P62258	P62258	1	4	0.5688	0	1	1	379.465	1514.84	1514.84	0.03	1e-05	HCD (High Energy Collision Dissociation)	MS2	17.0197	155.5	-50	22.202	18.5438	8183	2020_10_137_Wijeratne_CETSA-UPR-480TechRep_AB_F1-5.raw	F67.5	283.3	285.6	252.2	195.1	109.9	52.9	23.8	14.7	337.6	248.7	275.3	237.9	105.8	44.3	11.8	9.9		2.69	1	0.004434	0.04465
		FALSE	High	Sequest HT (A2)	Unambiguous	[K].mkGDYHR.[Y]	N-Term(TMTpro); K2(TMTpro)	1	P62258	P62258	1	4	0.5657	0	1	1	379.465	1514.84	1514.84	-0.99	-0.00037	HCD (High Energy Collision Dissociation)	MS2	6.40969	83.5	-50	4.863	15.4929	6755	2020_10_137_Wijeratne_CETSA-UPR-480TechRep_EF_F1-5.raw	F66.5	130.1	120.3	128.8	128.4	93.7	16.3	14.6	6.4	162.9	163.5	166.4	129.7	54.7	11.8	6	2.5		2.74	1	0.005581	0.05954
		FALSE	High	Sequest HT (A2)	Unambiguous	[K].mkGDYHR.[Y]	N-Term(TMTpro); K2(TMTpro)	1	P62258	P62258	1	2	0.5096	0	1	1	757.922	1514.84	1514.84	-2.13	-0.00161	HCD (High Energy Collision Dissociation)	MS2	0	68.6		86	7.5101	2122	010_2019_08_019_R_Wijeratne_021420_EF_F7.raw	F70.7	153.9	113.7	117.6	66.5	61	15.3	5.8	7.3	121.9	104.2	134.6	98.5	64.3	19.3	8.4	5.9		1.57	1	0.005616	0.06012
		FALSE	High	Sequest HT (A2)	Unambiguous	[K].mkGDYHR.[Y]	N-Term(TMTpro); K2(TMTpro)	1	P62258	P62258	1	4	0.6079	0	1	1	379.465	1514.84	1514.84	-0.16	-6e-05	HCD (High Energy Collision Dissociation)	MS2	8.3396	88.8	-50	2.251	16.6793	7215	2020_10_137_Wijeratne_CETSA-UPR-480TechRep_CD_F1-6.raw	F68.6	194.2	167.1	150.5	104.6	70.9	15.2	8.3	6.2	158.3	137.2	176.7	118.8	86.6	22.6	4.1			2.78	1	0.006074	0.06661
		FALSE	High	Sequest HT (A2)	Unambiguous	[K].mkGDYHR.[Y]	N-Term(TMTpro); K2(TMTpro)	1	P62258	P62258	1	4	0.5875	0	1	1	379.465	1514.84	1514.84	-0.45	-0.00017	HCD (High Energy Collision Dissociation)	MS2	8.58071	104.8	-50	7.46	17.3694	7296	2020_10_137_Wijeratne_CETSA-UPR-480TechRep_AB_F1-7.raw	F67.7	169.8	174.6	180.5	135.8	72	30.3	12	10.2	218	182.3	218.3	162.6	69	28.6	6.4	7.1		3.03	1	0.006398	0.07093
		FALSE	High	Sequest HT (A2)	Unambiguous	[K].mkGDYHR.[Y]	N-Term(TMTpro); K2(TMTpro)	1	P62258	P62258	1	4	0.5745	0	1	1	379.465	1514.84	1514.84	-0.05	-2e-05	HCD (High Energy Collision Dissociation)	MS2	37.5425	268.3	-50	8.421	15.922	6805	2020_10_137_Wijeratne_CETSA-UPR-480TechRep_EF_F1-6.raw	F66.6	458.4	437.5	413.7	414.4	320	59.1	33.5	20.2	525.3	507.4	462.9	400.3	182.1	50.2	7.1			2.75	1	0.007802	0.08948
		FALSE	High	Sequest HT (A2)	Unambiguous	[K].mkGDYHR.[Y]	N-Term(TMTpro); K2(TMTpro)	1	P62258	P62258	1	4	0.5538	0	1	1	379.466	1514.84	1514.84	1.42	0.00054	HCD (High Energy Collision Dissociation)	MS2	53.6853	62.2	-50	87	17.0194	7709	2020_10_137_Wijeratne_CETSA-UPR-480TechRep_EF_F1-3.raw	F66.3	97.5	112.1	102	76.7	66.8	30	21.3	21.5	105.1	104.8	98.4	68.3	32.5	21.5	19.2	17.2		1.95	1	0.009275	0.1091
