## Supplemental Table 3 for "Obtaining Increased Functional Proteomics Insights from Thermal Proteome Profiling through Optimized Melt Shift Calculation and Statistical Analysis" (part 148 of 640)

### Sheet: Proteins (continued)
FALSE	High	Master Protein	Q9UDY2	Tight junction protein ZO-2 OS=Homo sapiens OX=9606 GN=TJP2 PE=1 SV=2	0	234.817	46	46	320	46	1190	133.9	7.4	763.84	46	5765.7	6213.8	5021.8	5606.3	4954.9	5548.8	2615.6	3170.8	1658	2428.9	1949.7	2007.6	1408.7	1474.1	1365	1149.1	4231.3	4493.8	4771.3	5110.5	3297.2	3684.2	4190.4	4213.7	4695.2	4751.8	3640.1	3687.4	4436.9	4216.3	4967.5	4795.1	4055.5	3453	2209.8	2613	2642.6	3167.7	1940.7	1828.7	1971.8	1678.4	2466.9	2086.3	1293.3	1398.8	1366.8	1308.6	1663.9	1549.9	1114.7	817.2	1223.9	979	1448.7	1242.7	1461.4	978	1122.7	1182.3	1308.3	1454.2	938.8	962.6	3.63	5.07	0.76	0.14	0.36	3.28	1.72	3.36	0.38	5.81	5.72	6.87	7.31	10.03	12	10.32	1.42	6.92	6.18	14.28	16.24	16.49	4.37	6.78	10.61	11.69	16.09	14.05	10.17	4.54	13.26	0.33	13.44	12.14	16.72	11.79	24.11	7.15	11.93	12.12	22.88	1.3	17.35	0.57	12.06	10.02	22.07	6.47	14.46	10.13	11.03	11.68	11.52	9.38	6.16	6.98	12.91	10.24	19.76	2.27	12.46	17.67	16.63	11.75	High	High	High	High	High	High	High	High	High	High	High	High	High	High	High	High	High	High	High	High	High	High	High	High	High	High	High	High	High	High	High	High	High	High	High	High	High	High	High	High	High	High	High	High	High	High	High	High	High	High	High	High	High	High	High	High	High	High	High	High	High	High	High	High	High	High	High	High	High	High	High	High	High	High	High	High	High	High	High	High	High	High	High	High	High	High	High	High	High	High	High	High	High	High	High	High	High	High	High	High	High	High	High	High	High	High	High	High	High	High	High	High	High	High	High	High	High	High	High	High	High	High	High	High	High	High	High	High	1	Phospho [S130; S920; T933; S986]
	Checked	Confidence	Annotated Sequence	Modifications	Qvality PEP	Qvality q-value	# Protein Groups	# Proteins	# PSMs	Master Protein Accessions	Positions in Master Proteins	Modifications in Master Proteins	# Missed Cleavages	Theo. MH+ [Da]	Abundances (Grouped): DMSO, 25, 1hr, Rep 1	Abundances (Grouped): DMSO, 25, 1hr, Rep 2	Abundances (Grouped): DMSO, 35, 1hr, Rep 1	Abundances (Grouped): DMSO, 35, 1hr, Rep 2	Abundances (Grouped): DMSO, 39, 1hr, Rep 1	Abundances (Grouped): DMSO, 39, 1hr, Rep 2	Abundances (Grouped): DMSO, 50, 1hr, Rep 1	Abundances (Grouped): DMSO, 50, 1hr, Rep 2	Abundances (Grouped): DMSO, 55, 1hr, Rep 1	Abundances (Grouped): DMSO, 55, 1hr, Rep 2	Abundances (Grouped): DMSO, 61, 1hr, Rep 1	Abundances (Grouped): DMSO, 61, 1hr, Rep 2	Abundances (Grouped): DMSO, 75, 1hr, Rep 1	Abundances (Grouped): DMSO, 75, 1hr, Rep 2	Abundances (Grouped): DMSO, 90, 1hr, Rep 1	Abundances (Grouped): DMSO, 90, 1hr, Rep 2	Abundances (Grouped): Tg, 25, 1hr, Rep 1	Abundances (Grouped): Tg, 25, 1hr, Rep 2	Abundances (Grouped): Tg, 25, 3hr, Rep 1	Abundances (Grouped): Tg, 25, 3hr, Rep 2	Abundances (Grouped): Tg, 25, 6hr, Rep 1	Abundances (Grouped): Tg, 25, 6hr, Rep 2	Abundances (Grouped): Tg, 35, 1hr, Rep 1	Abundances (Grouped): Tg, 35, 1hr, Rep 2	Abundances (Grouped): Tg, 35, 3hr, Rep 1	Abundances (Grouped): Tg, 35, 3hr, Rep 2	Abundances (Grouped): Tg, 35, 6hr, Rep 1	Abundances (Grouped): Tg, 35, 6hr, Rep 2	Abundances (Grouped): Tg, 39, 1hr, Rep 1	Abundances (Grouped): Tg, 39, 1hr, Rep 2	Abundances (Grouped): Tg, 39, 3hr, Rep 1	Abundances (Grouped): Tg, 39, 3hr, Rep 2	Abundances (Grouped): Tg, 39, 6hr, Rep 1	Abundances (Grouped): Tg, 39, 6hr, Rep 2	Abundances (Grouped): Tg, 50, 1hr, Rep 1	Abundances (Grouped): Tg, 50, 1hr, Rep 2	Abundances (Grouped): Tg, 50, 3hr, Rep 1	Abundances (Grouped): Tg, 50, 3hr, Rep 2	Abundances (Grouped): Tg, 50, 6hr, Rep 1	Abundances (Grouped): Tg, 50, 6hr, Rep 2	Abundances (Grouped): Tg, 55, 1hr, Rep 1	Abundances (Grouped): Tg, 55, 1hr, Rep 2	Abundances (Grouped): Tg, 55, 3hr, Rep 1	Abundances (Grouped): Tg, 55, 3hr, Rep 2	Abundances (Grouped): Tg, 55, 6hr, Rep 1	Abundances (Grouped): Tg, 55, 6hr, Rep 2	Abundances (Grouped): Tg, 61, 1hr, Rep 1	Abundances (Grouped): Tg, 61, 1hr, Rep 2	Abundances (Grouped): Tg, 61, 3hr, Rep 1	Abundances (Grouped): Tg, 61, 3hr, Rep 2	Abundances (Grouped): Tg, 61, 6hr, Rep 1	Abundances (Grouped): Tg, 61, 6hr, Rep 2	Abundances (Grouped): Tg, 75, 1hr, Rep 1	Abundances (Grouped): Tg, 75, 1hr, Rep 2	Abundances (Grouped): Tg, 75, 3hr, Rep 1	Abundances (Grouped): Tg, 75, 3hr, Rep 2	Abundances (Grouped): Tg, 75, 6hr, Rep 1	Abundances (Grouped): Tg, 75, 6hr, Rep 2	Abundances (Grouped): Tg, 90, 1hr, Rep 1	Abundances (Grouped): Tg, 90, 1hr, Rep 2	Abundances (Grouped): Tg, 90, 3hr, Rep 1	Abundances (Grouped): Tg, 90, 3hr, Rep 2	Abundances (Grouped): Tg, 90, 6hr, Rep 1	Abundances (Grouped): Tg, 90, 6hr, Rep 2	Abundances (Grouped) CV [%]: DMSO, 25, 1hr, Rep 1	Abundances (Grouped) CV [%]: DMSO, 25, 1hr, Rep 2	Abundances (Grouped) CV [%]: DMSO, 35, 1hr, Rep 1	Abundances (Grouped) CV [%]: DMSO, 35, 1hr, Rep 2	Abundances (Grouped) CV [%]: DMSO, 39, 1hr, Rep 1	Abundances (Grouped) CV [%]: DMSO, 39, 1hr, Rep 2	Abundances (Grouped) CV [%]: DMSO, 50, 1hr, Rep 1	Abundances (Grouped) CV [%]: DMSO, 50, 1hr, Rep 2	Abundances (Grouped) CV [%]: DMSO, 55, 1hr, Rep 1	Abundances (Grouped) CV [%]: DMSO, 55, 1hr, Rep 2	Abundances (Grouped) CV [%]: DMSO, 61, 1hr, Rep 1	Abundances (Grouped) CV [%]: DMSO, 61, 1hr, Rep 2	Abundances (Grouped) CV [%]: DMSO, 75, 1hr, Rep 1	Abundances (Grouped) CV [%]: DMSO, 75, 1hr, Rep 2	Abundances (Grouped) CV [%]: DMSO, 90, 1hr, Rep 1	Abundances (Grouped) CV [%]: DMSO, 90, 1hr, Rep 2	Abundances (Grouped) CV [%]: Tg, 25, 1hr, Rep 1	Abundances (Grouped) CV [%]: Tg, 25, 1hr, Rep 2	Abundances (Grouped) CV [%]: Tg, 25, 3hr, Rep 1	Abundances (Grouped) CV [%]: Tg, 25, 3hr, Rep 2	Abundances (Grouped) CV [%]: Tg, 25, 6hr, Rep 1	Abundances (Grouped) CV [%]: Tg, 25, 6hr, Rep 2	Abundances (Grouped) CV [%]: Tg, 35, 1hr, Rep 1	Abundances (Grouped) CV [%]: Tg, 35, 1hr, Rep 2	Abundances (Grouped) CV [%]: Tg, 35, 3hr, Rep 1	Abundances (Grouped) CV [%]: Tg, 35, 3hr, Rep 2	Abundances (Grouped) CV [%]: Tg, 35, 6hr, Rep 1	Abundances (Grouped) CV [%]: Tg, 35, 6hr, Rep 2	Abundances (Grouped) CV [%]: Tg, 39, 1hr, Rep 1	Abundances (Grouped) CV [%]: Tg, 39, 1hr, Rep 2	Abundances (Grouped) CV [%]: Tg, 39, 3hr, Rep 1	Abundances (Grouped) CV [%]: Tg, 39, 3hr, Rep 2	Abundances (Grouped) CV [%]: Tg, 39, 6hr, Rep 1	Abundances (Grouped) CV [%]: Tg, 39, 6hr, Rep 2	Abundances (Grouped) CV [%]: Tg, 50, 1hr, Rep 1	Abundances (Grouped) CV [%]: Tg, 50, 1hr, Rep 2	Abundances (Grouped) CV [%]: Tg, 50, 3hr, Rep 1	Abundances (Grouped) CV [%]: Tg, 50, 3hr, Rep 2	Abundances (Grouped) CV [%]: Tg, 50, 6hr, Rep 1	Abundances (Grouped) CV [%]: Tg, 50, 6hr, Rep 2	Abundances (Grouped) CV [%]: Tg, 55, 1hr, Rep 1	Abundances (Grouped) CV [%]: Tg, 55, 1hr, Rep 2	Abundances (Grouped) CV [%]: Tg, 55, 3hr, Rep 1	Abundances (Grouped) CV [%]: Tg, 55, 3hr, Rep 2	Abundances (Grouped) CV [%]: Tg, 55, 6hr, Rep 1	Abundances (Grouped) CV [%]: Tg, 55, 6hr, Rep 2	Abundances (Grouped) CV [%]: Tg, 61, 1hr, Rep 1	Abundances (Grouped) CV [%]: Tg, 61, 1hr, Rep 2	Abundances (Grouped) CV [%]: Tg, 61, 3hr, Rep 1	Abundances (Grouped) CV [%]: Tg, 61, 3hr, Rep 2	Abundances (Grouped) CV [%]: Tg, 61, 6hr, Rep 1	Abundances (Grouped) CV [%]: Tg, 61, 6hr, Rep 2	Abundances (Grouped) CV [%]: Tg, 75, 1hr, Rep 1	Abundances (Grouped) CV [%]: Tg, 75, 1hr, Rep 2	Abundances (Grouped) CV [%]: Tg, 75, 3hr, Rep 1	Abundances (Grouped) CV [%]: Tg, 75, 3hr, Rep 2	Abundances (Grouped) CV [%]: Tg, 75, 6hr, Rep 1	Abundances (Grouped) CV [%]: Tg, 75, 6hr, Rep 2	Abundances (Grouped) CV [%]: Tg, 90, 1hr, Rep 1	Abundances (Grouped) CV [%]: Tg, 90, 1hr, Rep 2	Abundances (Grouped) CV [%]: Tg, 90, 3hr, Rep 1	Abundances (Grouped) CV [%]: Tg, 90, 3hr, Rep 2	Abundances (Grouped) CV [%]: Tg, 90, 6hr, Rep 1	Abundances (Grouped) CV [%]: Tg, 90, 6hr, Rep 2	Quan Info	Found in Sample: [S530] F64: 126, Sample, 25, DMSO, 1, Lumos, 2	Found in Sample: [S578] F67: 126, Sample, 25, DMSO, 1, Exploris, 2	Found in Sample: [S538] F64: 130C, Sample, 25, DMSO, 1, Lumos, 3	Found in Sample: [S586] F67: 130C, Sample, 25, DMSO, 1, Exploris, 3	Found in Sample: [S531] F64: 127N, Sample, 35, DMSO, 1, Lumos, 2	Found in Sample: [S579] F67: 127N, Sample, 35, DMSO, 1, Exploris, 2	Found in Sample: [S539] F64: 131N, Sample, 35, DMSO, 1, Lumos, 3	Found in Sample: [S587] F67: 131N, Sample, 35, DMSO, 1, Exploris, 3	Found in Sample: [S532] F64: 127C, Sample, 39, DMSO, 1, Lumos, 2	Found in Sample: [S580] F67: 127C, Sample, 39, DMSO, 1, Exploris, 2	Found in Sample: [S540] F64: 131C, Sample, 39, DMSO, 1, Lumos, 3	Found in Sample: [S588] F67: 131C, Sample, 39, DMSO, 1, Exploris, 3	Found in Sample: [S533] F64: 128N, Sample, 50, DMSO, 1, Lumos, 2	Found in Sample: [S581] F67: 128N, Sample, 50, DMSO, 1, Exploris, 2	Found in Sample: [S541] F64: 132N, Sample, 50, DMSO, 1, Lumos, 3	Found in Sample: [S589] F67: 132N, Sample, 50, DMSO, 1, Exploris, 3	Found in Sample: [S534] F64: 128C, Sample, 55, DMSO, 1, Lumos, 2	Found in Sample: [S582] F67: 128C, Sample, 55, DMSO, 1, Exploris, 2	Found in Sample: [S542] F64: 132C, Sample, 55, DMSO, 1, Lumos, 3	Found in Sample: [S590] F67: 132C, Sample, 55, DMSO, 1, Exploris, 3	Found in Sample: [S535] F64: 129N, Sample, 61, DMSO, 1, Lumos, 2	Found in Sample: [S583] F67: 129N, Sample, 61, DMSO, 1, Exploris, 2	Found in Sample: [S543] F64: 133N, Sample, 61, DMSO, 1, Lumos, 3	Found in Sample: [S591] F67: 133N, Sample, 61, DMSO, 1, Exploris, 3	Found in Sample: [S536] F64: 129C, Sample, 75, DMSO, 1, Lumos, 2	Found in Sample: [S584] F67: 129C, Sample, 75, DMSO, 1, Exploris, 2	Found in Sample: [S544] F64: 133C, Sample, 75, DMSO, 1, Lumos, 3	Found in Sample: [S592] F67: 133C, Sample, 75, DMSO, 1, Exploris, 3	Found in Sample: [S537] F64: 130N, Sample, 90, DMSO, 1, Lumos, 2	Found in Sample: [S585] F67: 130N, Sample, 90, DMSO, 1, Exploris, 2	Found in Sample: [S545] F64: 134N, Sample, 90, DMSO, 1, Lumos, 3	Found in Sample: [S593] F67: 134N, Sample, 90, DMSO, 1, Exploris, 3	Found in Sample: [S546] F65: 126, Sample, 25, Tg, 1, Lumos, 2	Found in Sample: [S594] F68: 126, Sample, 25, Tg, 1, Exploris, 2	Found in Sample: [S554] F65: 130C, Sample, 25, Tg, 1, Lumos, 3	Found in Sample: [S602] F68: 130C, Sample, 25, Tg, 1, Exploris, 3	Found in Sample: [S562] F66: 126, Sample, 25, Tg, 3, Exploris, 2	Found in Sample: [S626] F70: 126, Sample, 25, Tg, 3, Lumos, 2	Found in Sample: [S570] F66: 130C, Sample, 25, Tg, 3, Exploris, 3	Found in Sample: [S634] F70: 130C, Sample, 25, Tg, 3, Lumos, 3	Found in Sample: [S610] F69: 126, Sample, 25, Tg, 6, Exploris, 2	Found in Sample: [S642] F71: 126, Sample, 25, Tg, 6, Lumos, 2	Found in Sample: [S618] F69: 130C, Sample, 25, Tg, 6, Exploris, 3	Found in Sample: [S650] F71: 130C, Sample, 25, Tg, 6, Lumos, 3	Found in Sample: [S547] F65: 127N, Sample, 35, Tg, 1, Lumos, 2	Found in Sample: [S595] F68: 127N, Sample, 35, Tg, 1, Exploris, 2	Found in Sample: [S555] F65: 131N, Sample, 35, Tg, 1, Lumos, 3	Found in Sample: [S603] F68: 131N, Sample, 35, Tg, 1, Exploris, 3	Found in Sample: [S563] F66: 127N, Sample, 35, Tg, 3, Exploris, 2	Found in Sample: [S627] F70: 127N, Sample, 35, Tg, 3, Lumos, 2	Found in Sample: [S571] F66: 131N, Sample, 35, Tg, 3, Exploris, 3	Found in Sample: [S635] F70: 131N, Sample, 35, Tg, 3, Lumos, 3	Found in Sample: [S611] F69: 127N, Sample, 35, Tg, 6, Exploris, 2	Found in Sample: [S643] F71: 127N, Sample, 35, Tg, 6, Lumos, 2	Found in Sample: [S619] F69: 131N, Sample, 35, Tg, 6, Exploris, 3	Found in Sample: [S651] F71: 131N, Sample, 35, Tg, 6, Lumos, 3	Found in Sample: [S548] F65: 127C, Sample, 39, Tg, 1, Lumos, 2	Found in Sample: [S596] F68: 127C, Sample, 39, Tg, 1, Exploris, 2	Found in Sample: [S556] F65: 131C, Sample, 39, Tg, 1, Lumos, 3	Found in Sample: [S604] F68: 131C, Sample, 39, Tg, 1, Exploris, 3	Found in Sample: [S564] F66: 127C, Sample, 39, Tg, 3, Exploris, 2	Found in Sample: [S628] F70: 127C, Sample, 39, Tg, 3, Lumos, 2	Found in Sample: [S572] F66: 131C, Sample, 39, Tg, 3, Exploris, 3	Found in Sample: [S636] F70: 131C, Sample, 39, Tg, 3, Lumos, 3	Found in Sample: [S612] F69: 127C, Sample, 39, Tg, 6, Exploris, 2	Found in Sample: [S644] F71: 127C, Sample, 39, Tg, 6, Lumos, 2	Found in Sample: [S620] F69: 131C, Sample, 39, Tg, 6, Exploris, 3	Found in Sample: [S652] F71: 131C, Sample, 39, Tg, 6, Lumos, 3	Found in Sample: [S549] F65: 128N, Sample, 50, Tg, 1, Lumos, 2	Found in Sample: [S597] F68: 128N, Sample, 50, Tg, 1, Exploris, 2	Found in Sample: [S557] F65: 132N, Sample, 50, Tg, 1, Lumos, 3	Found in Sample: [S605] F68: 132N, Sample, 50, Tg, 1, Exploris, 3	Found in Sample: [S565] F66: 128N, Sample, 50, Tg, 3, Exploris, 2	Found in Sample: [S629] F70: 128N, Sample, 50, Tg, 3, Lumos, 2	Found in Sample: [S573] F66: 132N, Sample, 50, Tg, 3, Exploris, 3	Found in Sample: [S637] F70: 132N, Sample, 50, Tg, 3, Lumos, 3	Found in Sample: [S613] F69: 128N, Sample, 50, Tg, 6, Exploris, 2	Found in Sample: [S645] F71: 128N, Sample, 50, Tg, 6, Lumos, 2	Found in Sample: [S621] F69: 132N, Sample, 50, Tg, 6, Exploris, 3	Found in Sample: [S653] F71: 132N, Sample, 50, Tg, 6, Lumos, 3	Found in Sample: [S550] F65: 128C, Sample, 55, Tg, 1, Lumos, 2	Found in Sample: [S598] F68: 128C, Sample, 55, Tg, 1, Exploris, 2	Found in Sample: [S558] F65: 132C, Sample, 55, Tg, 1, Lumos, 3	Found in Sample: [S606] F68: 132C, Sample, 55, Tg, 1, Exploris, 3	Found in Sample: [S566] F66: 128C, Sample, 55, Tg, 3, Exploris, 2	Found in Sample: [S630] F70: 128C, Sample, 55, Tg, 3, Lumos, 2	Found in Sample: [S574] F66: 132C, Sample, 55, Tg, 3, Exploris, 3	Found in Sample: [S638] F70: 132C, Sample, 55, Tg, 3, Lumos, 3	Found in Sample: [S614] F69: 128C, Sample, 55, Tg, 6, Exploris, 2	Found in Sample: [S646] F71: 128C, Sample, 55, Tg, 6, Lumos, 2	Found in Sample: [S622] F69: 132C, Sample, 55, Tg, 6, Exploris, 3	Found in Sample: [S654] F71: 132C, Sample, 55, Tg, 6, Lumos, 3	Found in Sample: [S551] F65: 129N, Sample, 61, Tg, 1, Lumos, 2	Found in Sample: [S599] F68: 129N, Sample, 61, Tg, 1, Exploris, 2	Found in Sample: [S559] F65: 133N, Sample, 61, Tg, 1, Lumos, 3	Found in Sample: [S607] F68: 133N, Sample, 61, Tg, 1, Exploris, 3	Found in Sample: [S567] F66: 129N, Sample, 61, Tg, 3, Exploris, 2	Found in Sample: [S631] F70: 129N, Sample, 61, Tg, 3, Lumos, 2	Found in Sample: [S575] F66: 133N, Sample, 61, Tg, 3, Exploris, 3	Found in Sample: [S639] F70: 133N, Sample, 61, Tg, 3, Lumos, 3	Found in Sample: [S615] F69: 129N, Sample, 61, Tg, 6, Exploris, 2	Found in Sample: [S647] F71: 129N, Sample, 61, Tg, 6, Lumos, 2	Found in Sample: [S623] F69: 133N, Sample, 61, Tg, 6, Exploris, 3	Found in Sample: [S655] F71: 133N, Sample, 61, Tg, 6, Lumos, 3	Found in Sample: [S552] F65: 129C, Sample, 75, Tg, 1, Lumos, 2	Found in Sample: [S600] F68: 129C, Sample, 75, Tg, 1, Exploris, 2	Found in Sample: [S560] F65: 133C, Sample, 75, Tg, 1, Lumos, 3	Found in Sample: [S608] F68: 133C, Sample, 75, Tg, 1, Exploris, 3	Found in Sample: [S568] F66: 129C, Sample, 75, Tg, 3, Exploris, 2	Found in Sample: [S632] F70: 129C, Sample, 75, Tg, 3, Lumos, 2	Found in Sample: [S576] F66: 133C, Sample, 75, Tg, 3, Exploris, 3	Found in Sample: [S640] F70: 133C, Sample, 75, Tg, 3, Lumos, 3	Found in Sample: [S616] F69: 129C, Sample, 75, Tg, 6, Exploris, 2	Found in Sample: [S648] F71: 129C, Sample, 75, Tg, 6, Lumos, 2	Found in Sample: [S624] F69: 133C, Sample, 75, Tg, 6, Exploris, 3	Found in Sample: [S656] F71: 133C, Sample, 75, Tg, 6, Lumos, 3	Found in Sample: [S553] F65: 130N, Sample, 90, Tg, 1, Lumos, 2	Found in Sample: [S601] F68: 130N, Sample, 90, Tg, 1, Exploris, 2	Found in Sample: [S561] F65: 134N, Sample, 90, Tg, 1, Lumos, 3	Found in Sample: [S609] F68: 134N, Sample, 90, Tg, 1, Exploris, 3	Found in Sample: [S569] F66: 130N, Sample, 90, Tg, 3, Exploris, 2	Found in Sample: [S633] F70: 130N, Sample, 90, Tg, 3, Lumos, 2	Found in Sample: [S577] F66: 134N, Sample, 90, Tg, 3, Exploris, 3	Found in Sample: [S641] F70: 134N, Sample, 90, Tg, 3, Lumos, 3	Found in Sample: [S617] F69: 130N, Sample, 90, Tg, 6, Exploris, 2	Found in Sample: [S649] F71: 130N, Sample, 90, Tg, 6, Lumos, 2	Found in Sample: [S625] F69: 134N, Sample, 90, Tg, 6, Exploris, 3	Found in Sample: [S657] F71: 134N, Sample, 90, Tg, 6, Lumos, 3	Confidence (by Search Engine): Sequest HT	Percolator q-Value (by Search Engine): Sequest HT	Percolator PEP (by Search Engine): Sequest HT	XCorr (by Search Engine): Sequest HT
	FALSE	High	[R].KVQVAALQASPPLDQDDR.[A]	1xTMTpro [K1]; 1xTMTpro [N-Term]	1.39454e-06	4.52754e-05	1	1	8	Q9UDY2	Q9UDY2 [121-138]		1	2559.44	152.9	167.3	139.9	157.8	132.1	141.6	85.5	91.8	50.1	71.3	61.2	55.4	50.3	45.2	44.2	38.5	23.4	24.8	145.2	171.6			24.7	26.4	143.3	149.4			24.2	24.6	174.5	141.7			14.2	21.6	101.5	109.5			12.1	13	85.4	60.5			7.4	8.3	47.3	33.9			8	5.1	36.7	27.5			5.7	5.7	36.6	33.9																																																																				High	High	High	High	High	High	High	High	High	High	High	High	High	High	High	High	High	High	High	High	High	High	High	High	High	High	High	High	High	High	High	High	High	High	High	High	High	Not Found	High	Not Found	High	Not Found	High	Not Found	High	High	High	High	High	Not Found	High	Not Found	High	Not Found	High	Not Found	High	High	High	High	High	Not Found	High	Not Found	High	Not Found	High	Not Found	High	High	High	High	High	Not Found	High	Not Found	High	Not Found	High	Not Found	High	High	High	High	High	Not Found	High	Not Found	High	Not Found	High	Not Found	High	High	High	High	High	Not Found	High	Not Found	High	Not Found	High	Not Found	High	High	High	High	High	Not Found	High	Not Found	High	Not Found	High	Not Found	High	High	High	High	High	Not Found	High	Not Found	High	Not Found	High	Not Found	High	7.825e-06	2.898e-07	4.55
		Checked	Confidence	Identifying Node	PSM Ambiguity	Annotated Sequence	Modifications	# Proteins	Master Protein Accessions	Protein Accessions	# Missed Cleavages	Charge	DeltaScore	DeltaCn	Rank	Search Engine Rank	m/z [Da]	MH+ [Da]	Theo. MH+ [Da]	DeltaM [ppm]	Deltam/z [Da]	Activation Type	MS Order	Isolation Interference [%]	Average Reporter S/N	Comp. Voltage [V]	Ion Inject Time [ms]	RT [min]	First Scan	Spectrum File	File ID	Abundance: 126	Abundance: 127N	Abundance: 127C	Abundance: 128N	Abundance: 128C	Abundance: 129N	Abundance: 129C	Abundance: 130N	Abundance: 130C	Abundance: 131N	Abundance: 131C	Abundance: 132N	Abundance: 132C	Abundance: 133N	Abundance: 133C	Abundance: 134N	Quan Info	XCorr	# Protein Groups	Percolator q-Value	Percolator PEP
		FALSE	High	Sequest HT (A2)	Unambiguous	[R].kVQVAALQASPPLDQDDR.[A]	N-Term(TMTpro); K1(TMTpro)	1	Q9UDY2	Q9UDY2	1	3	0.8321	0	1	1	853.818	2559.44	2559.44	-0.14	-0.00012	HCD (High Energy Collision Dissociation)	MS2	43.294	15.6	-50	87	94.0852	50347	2020_10_137_Wijeratne_CETSA-UPR-480TechRep_CD_F1-5.raw	F68.5	23.4	24.7	24.2	14.2	12.1	7.4	8	5.7	24.8	26.4	24.6	21.6	13	8.3	5.1	5.7		4.11	1	7.825e-06	5.841e-06
		FALSE	High	Sequest HT (A2)	Unambiguous	[R].kVQVAALQASPPLDQDDR.[A]	N-Term(TMTpro); K1(TMTpro)	1	Q9UDY2	Q9UDY2	1	3	0.7945	0	1	1	853.819	2559.44	2559.44	0.98	0.00083	HCD (High Energy Collision Dissociation)	MS2	54.9719	95.2		86	78.2866	29464	010_2019_08_019_R_Wijeratne_021420_CD_F5.raw	F65.5	145.2	147.2	167.3	101.8	88	48	47.6	44.8	168.8	150	148.3	87.9	59	45.4	33.1	41.1		5.11	1	7.825e-06	4.3e-06
		FALSE	High	Sequest HT (A2)	Unambiguous	[R].kVQVAALQASPPLDQDDR.[A]	N-Term(TMTpro); K1(TMTpro)	1	Q9UDY2	Q9UDY2	1	3	0.789	0	1	1	853.818	2559.44	2559.44	0.47	0.0004	HCD (High Energy Collision Dissociation)	MS2	51.6288	27.2	-50	87	94.4301	50751	2020_10_137_Wijeratne_CETSA-UPR-480TechRep_AB_F1-5.raw	F67.5	46.3	35.1	37.6	23.9	14	15.7	13.7	15.2	49.9	42.2	45.3	23.8	27.3	15.6	16.5	13.2		4.55	1	7.825e-06	2.898e-07
		FALSE	High	Sequest HT (A2)	Unambiguous	[R].kVQVAALQASPPLDQDDR.[A]	N-Term(TMTpro); K1(TMTpro)	1	Q9UDY2	Q9UDY2	1	3	0.7745	0	1	1	853.817	2559.44	2559.44	-0.44	-0.00038	HCD (High Energy Collision Dissociation)	MS2	54.8482	21.8	-50	87	94.7594	50673	2020_10_137_Wijeratne_CETSA-UPR-480TechRep_AB_F1-6.raw	F67.6	33.1	34	27.3	24.7	10.5	16.7	8.2	7.1	40.8	33.4	43.7	25.2	17.7	12.5	8	5.5		3.68	1	7.825e-06	2.064e-06
		FALSE	High	Sequest HT (A2)	Unambiguous	[R].kVQVAALQASPPLDQDDR.[A]	N-Term(TMTpro); K1(TMTpro)	1	Q9UDY2	Q9UDY2	1	3	0.8504	0	1	1	853.816	2559.43	2559.44	-2.02	-0.00172	HCD (High Energy Collision Dissociation)	MS2	39.5291	19.1	-50	87	92.5905	49839	2020_10_137_Wijeratne_CETSA-UPR-480TechRep_EF_F1-6.raw	F66.6	35.2	21.6	39.4	18.8	18.7	9	7.4	9.7	34.1	30.8	26.9	19.9	12.8	4.8	6.3	9.5		4.01	1	7.825e-06	2.206e-05
		FALSE	High	Sequest HT (A2)	Unambiguous	[R].kVQVAALQASPPLDQDDR.[A]	N-Term(TMTpro); K1(TMTpro)	1	Q9UDY2	Q9UDY2	1	4	0.7748	0	1	1	640.615	2559.44	2559.44	-0.42	-0.00027	HCD (High Energy Collision Dissociation)	MS2	46.9617	74.6	-50	87	92.3677	49921	2020_10_137_Wijeratne_CETSA-UPR-480TechRep_EF_F1-5.raw	F66.5	110	121.7	135.1	82.7	66.7	38.3	29.3	26.9	137.5	118.6	114.8	89.6	47.7	29.1	21.2	24.4		4.04	1	7.825e-06	2.16e-05
		FALSE	High	Sequest HT (A2)	Unambiguous	[R].kVQVAALQASPPLDQDDR.[A]	N-Term(TMTpro); K1(TMTpro)	1	Q9UDY2	Q9UDY2	1	3	0.7055	0	1	1	853.817	2559.44	2559.44	-0.77	-0.00066	HCD (High Energy Collision Dissociation)	MS2	41.6872	92.8		86	79.9489	29914	010_2019_08_019_R_Wijeratne_021420_AB_F5.raw	F64.5	152.9	139.9	132.1	85.5	50.1	61.2	50.3	44.2	167.3	157.8	141.6	91.8	71.3	55.4	45.2	38.5		4.55	1	7.825e-06	1.001e-05
		FALSE	High	Sequest HT (A2)	Unambiguous	[R].kVQVAALQASPPLDQDDR.[A]	N-Term(TMTpro); K1(TMTpro)	1	Q9UDY2	Q9UDY2	1	3	0.8029	0	1	1	853.82	2559.45	2559.44	2.85	0.00243	HCD (High Energy Collision Dissociation)	MS2	54.0671	10.3	-50	87	94.216	50685	2020_10_137_Wijeratne_CETSA-UPR-480TechRep_GH_F1-6b.raw	F69.8	13	20	20	9.7	4	4.7	5.2	3.3	17.3	16.7	18.2	12.5	6.3	5.8	4	4.3		2.79	1	5.169e-05	9.476e-05
	FALSE	High	[K].RPVVLFGPIADIAMEK.[L]	1xTMTpro [K16]; 1xTMTpro [N-Term]	3.4889e-05	4.52754e-05	1	1	7	Q9UDY2	Q9UDY2 [731-746]		0	2364.4	109.2	120.5	111.5	135.8	106.2	100.5	44.6	48.5	23.8	26.2	16.8	16.8	11.7	8.2	11.1	9.7	158.7	179.9	72.4	76.1			188.8	190.6	79.3	83.1			154.4	224.6	73	72.6			68.7	97.6	30.6	34.3			45.4	37.3	31.3	17.3			19.9	25.7	12.5	7.9			13.7	10.1	7.7	5.2			15.5	9.7	8.5	7.3																																																																				Not Found	High	Not Found	High	Not Found	High	Not Found	High	Not Found	High	Not Found	High	Not Found	High	Not Found	High	Not Found	High	Not Found	High	Not Found	High	Not Found	High	Not Found	High	Not Found	High	Not Found	High	Not Found	High	Not Found	High	Not Found	High	High	Not Found	High	Not Found	Not Found	Not Found	Not Found	Not Found	Not Found	High	Not Found	High	High	Not Found	High	Not Found	Not Found	Not Found	Not Found	Not Found	Not Found	High	Not Found	High	High	Not Found	High	Not Found	Not Found	Not Found	Not Found	Not Found	Not Found	High	Not Found	High	High	Not Found	High	Not Found	Not Found	Not Found	Not Found	Not Found	Not Found	High	Not Found	High	High	Not Found	High	Not Found	Not Found	Not Found	Not Found	Not Found	Not Found	High	Not Found	High	High	Not Found	High	Not Found	Not Found	Not Found	Not Found	Not Found	Not Found	High	Not Found	High	High	Not Found	High	Not Found	Not Found	Not Found	Not Found	Not Found	Not Found	High	Not Found	High	High	Not Found	High	Not Found	Not Found	Not Found	Not Found	Not Found	High	7.825e-06	9.074e-06	3.93
		Checked	Confidence	Identifying Node	PSM Ambiguity	Annotated Sequence	Modifications	# Proteins	Master Protein Accessions	Protein Accessions	# Missed Cleavages	Charge	DeltaScore	DeltaCn	Rank	Search Engine Rank	m/z [Da]	MH+ [Da]	Theo. MH+ [Da]	DeltaM [ppm]	Deltam/z [Da]	Activation Type	MS Order	Isolation Interference [%]	Average Reporter S/N	Comp. Voltage [V]	Ion Inject Time [ms]	RT [min]	First Scan	Spectrum File	File ID	Abundance: 126	Abundance: 127N	Abundance: 127C	Abundance: 128N	Abundance: 128C	Abundance: 129N	Abundance: 129C	Abundance: 130N	Abundance: 130C	Abundance: 131N	Abundance: 131C	Abundance: 132N	Abundance: 132C	Abundance: 133N	Abundance: 133C	Abundance: 134N	Quan Info	XCorr	# Protein Groups	Percolator q-Value	Percolator PEP
		FALSE	High	Sequest HT (A2)	Unambiguous	[K].rPVVLFGPIADIAMEk.[L]	N-Term(TMTpro); K16(TMTpro)	1	Q9UDY2	Q9UDY2	0	3	0.7557	0	1	1	788.807	2364.41	2364.4	4.52	0.00356	HCD (High Energy Collision Dissociation)	MS2	0	38.7	-50	87	153.05	83767	2020_10_137_Wijeratne_CETSA-UPR-480TechRep_EF_F1-7.raw	F66.7	72.4	79.3	73	30.6	31.3	12.5	7.7	8.5	76.1	83.1	72.6	34.3	17.3	7.9	5.2	7.3		3.93	1	7.825e-06	9.074e-06
		FALSE	High	Sequest HT (A2)	Unambiguous	[K].rPVVLFGPIADIAMEk.[L]	N-Term(TMTpro); K16(TMTpro)	1	Q9UDY2	Q9UDY2	0	3	0.7461	0	1	1	788.797	2364.38	2364.4	-8.64	-0.00681	HCD (High Energy Collision Dissociation)	MS2	0	34.5	-50	87	154.556	84572	2020_10_137_Wijeratne_CETSA-UPR-480TechRep_CD_F1-7.raw	F68.7	60.7	71.9	56.7	26.5	18	6.1	7.7	7	61.9	69.7	83.3	44.3	16.9	10	4.7	6.8		3.19	1	4.276e-05	8.556e-05
		FALSE	High	Sequest HT (A2)	Unambiguous	[K].rPVVLFGPIADIAMEk.[L]	N-Term(TMTpro); K16(TMTpro)	1	Q9UDY2	Q9UDY2	0	4	0.6018	0	1	1	591.854	2364.39	2364.4	-1.98	-0.00117	HCD (High Energy Collision Dissociation)	MS2	37.7582	55.5	-50	87	153.603	85186	2020_10_137_Wijeratne_CETSA-UPR-480TechRep_CD_F1-8.raw	F68.8	98	116.9	97.7	42.2	27.4	13.8	6	8.5	118	120.9	141.3	53.3	20.4	15.7	5.4	2.9		3.29	1	4.276e-05	8.536e-05
		FALSE	High	Sequest HT (A2)	Unambiguous	[K].rPVVLFGPIADIAMEk.[L]	N-Term(TMTpro); K16(TMTpro)	1	Q9UDY2	Q9UDY2	0	4	0.427	0	1	1	591.855	2364.4	2364.4	0.55	0.00033	HCD (High Energy Collision Dissociation)	MS2	27.3515	34.6	-50	87	156.241	85728	2020_10_137_Wijeratne_CETSA-UPR-480TechRep_AB_F1-8.raw	F67.8	69.5	66.8	63.4	24.2	13.8	7.7	5.4	7.1	79.3	85.8	60.7	32.7	16.9	9.1	5.3	5.3		2.74	1	6.654e-05	0.0001919
		FALSE	High	Sequest HT (A2)	Unambiguous	[K].rPVVLFGPIADIAMEk.[L]	N-Term(TMTpro); K16(TMTpro)	1	Q9UDY2	Q9UDY2	0	4	0.4427	0	1	1	591.857	2364.41	2364.4	4.28	0.00253	HCD (High Energy Collision Dissociation)	MS2	74.1956	58.8	-50	87	153.799	84979	2020_10_137_Wijeratne_CETSA-UPR-480TechRep_EF_F1-8.raw	F66.8	113.6	129.9	122.2	46.4	31.8	15.8	13.3	12	135	126.8	106.1	38.2	26.6	10.3	6.5	7		2.62	1	8.68e-05	0.0003658
		FALSE	High	Sequest HT (A2)	Unambiguous	[K].rPVVLFGPIADIAMEk.[L]	N-Term(TMTpro); K16(TMTpro)	1	Q9UDY2	Q9UDY2	0	3	0.5537	0	1	1	788.802	2364.39	2364.4	-2.35	-0.00185	HCD (High Energy Collision Dissociation)	MS2	46.5938	21.8	-50	87	155.936	84884	2020_10_137_Wijeratne_CETSA-UPR-480TechRep_AB_F1-7.raw	F67.7	39.7	44.7	42.8	20.4	10	9.1	6.3	4	41.2	50	39.8	15.8	9.3	7.7	2.9	4.4		1.77	1	0.0001569	0.001003
		FALSE	High	Sequest HT (A2)	Unambiguous	[K].rPVVLFGPIADIAMEk.[L]	N-Term(TMTpro); K16(TMTpro)	1	Q9UDY2	Q9UDY2	0	3	0.5	0	1	1	788.798	2364.38	2364.4	-7.8	-0.00614	HCD (High Energy Collision Dissociation)	MS2	65.8693	39.1	-50	87	154.083	85454	2020_10_137_Wijeratne_CETSA-UPR-480TechRep_CD_F1-8.raw	F68.8	74.4	67.1	64.3	33.9	20.2	9.5	10.2	6.5	86.1	75.9	88	45.5	22.1	11.4	4.3	5.4		1.88	1	0.001484	0.01056
	FALSE	High	[K].STGDIAGTVVPETNKEPR.[Y]	1xTMTpro [K15]; 1xTMTpro [N-Term]	8.28057e-07	4.52754e-05	1	1	7	Q9UDY2	Q9UDY2 [461-478]		1	2479.36	313.1	352.7	270.7	320.5	263.4	296.2	138.8	169.7	97.2	130.9	109.7	109	86.3	94.7	80.3	65.8	151.4	166.3	140.9	156	205.7	215.8	155.9	157.3	139.8	142.7	213.2	242.3	165.6	137.8	143.7	151.4	235.4	221.9	78.2	77.9	59	83.3	110	89.5	75.3	54.5	54.9	44.3	75.5	77.8	49.4	36.7	29.2	30.5	63.8	45.3	48.8	36.8	32.9	28.4	71.1	51.8	44.7	38.1	27.5	34.4	50.5	50.1																																																																		High	Not Found	High	Not Found	High	Not Found	High	Not Found	High	Not Found	High	Not Found	High	Not Found	High	Not Found	High	Not Found	High	Not Found	High	Not Found	High	Not Found	High	Not Found	High	Not Found	High	Not Found	High	Not Found	High	Not Found	High	Not Found	Not Found	High	Not Found	High	Not Found	High	Not Found	High	High	Not Found	High	Not Found	Not Found	High	Not Found	High	Not Found	High	Not Found	High	High	Not Found	High	Not Found	Not Found	High	Not Found	High	Not Found	High	Not Found	High	High	Not Found	High	Not Found	Not Found	High	Not Found	High	Not Found	High	Not Found	High	High	Not Found	High	Not Found	Not Found	High	Not Found	High	Not Found	High	Not Found	High	High	Not Found	High	Not Found	Not Found	High	Not Found	High	Not Found	High	Not Found	High	High	Not Found	High	Not Found	Not Found	High	Not Found	High	Not Found	High	Not Found	High	High	Not Found	High	Not Found	Not Found	High	Not Found	High	Not Found	High	Not Found	High	High	7.825e-06	1.666e-07	5.49
		Checked	Confidence	Identifying Node	PSM Ambiguity	Annotated Sequence	Modifications	# Proteins	Master Protein Accessions	Protein Accessions	# Missed Cleavages	Charge	DeltaScore	DeltaCn	Rank	Search Engine Rank	m/z [Da]	MH+ [Da]	Theo. MH+ [Da]	DeltaM [ppm]	Deltam/z [Da]	Activation Type	MS Order	Isolation Interference [%]	Average Reporter S/N	Comp. Voltage [V]	Ion Inject Time [ms]	RT [min]	First Scan	Spectrum File	File ID	Abundance: 126	Abundance: 127N	Abundance: 127C	Abundance: 128N	Abundance: 128C	Abundance: 129N	Abundance: 129C	Abundance: 130N	Abundance: 130C	Abundance: 131N	Abundance: 131C	Abundance: 132N	Abundance: 132C	Abundance: 133N	Abundance: 133C	Abundance: 134N	Quan Info	XCorr	# Protein Groups	Percolator q-Value	Percolator PEP
		FALSE	High	Sequest HT (A2)	Unambiguous	[K].sTGDIAGTVVPETNkEPR.[Y]	N-Term(TMTpro); K15(TMTpro)	1	Q9UDY2	Q9UDY2	1	3	0.7008	0	1	1	827.125	2479.36	2479.36	-1.19	-0.00098	HCD (High Energy Collision Dissociation)	MS2	67.9473	63.5		86	63.5514	23353	010_2019_08_019_R_Wijeratne_021420_GH_F3.raw	F71.3	102.9	103.8	115.8	63.8	32.3	33.1	39.7	28.5	117.8	109.2	100.8	56.5	39.5	21.2	30	21.7		4.98	1	7.825e-06	2.035e-06
		FALSE	High	Sequest HT (A2)	Unambiguous	[K].sTGDIAGTVVPETNkEPR.[Y]	N-Term(TMTpro); K15(TMTpro)	1	Q9UDY2	Q9UDY2	1	3	0.6685	0	1	1	827.128	2479.37	2479.36	1.42	0.00117	HCD (High Energy Collision Dissociation)	MS2	14.1797	68.4		86	63.1115	23110	010_2019_08_019_R_Wijeratne_021420_GH_F4.raw	F71.4	106.9	112	128.1	66.1	45.1	32.5	43	26.9	116.5	127.1	119.1	47.6	46.3	23	27	26.7		5.49	1	7.825e-06	1.666e-07
		FALSE	High	Sequest HT (A2)	Unambiguous	[K].sTGDIAGTVVPETNkEPR.[Y]	N-Term(TMTpro); K15(TMTpro)	1	Q9UDY2	Q9UDY2	1	3	0.6527	0	1	1	827.128	2479.37	2479.36	2.16	0.00178	HCD (High Energy Collision Dissociation)	MS2	20.0015	92.2		86	62.1831	23055	010_2019_08_019_R_Wijeratne_021420_CD_F4.raw	F65.4	151.4	155.9	165.6	78.2	75.3	49.4	48.8	44.7	166.3	157.3	137.8	77.9	54.5	36.7	36.8	38.1		5.47	1	7.825e-06	5.54e-07
		FALSE	High	Sequest HT (A2)	Unambiguous	[K].sTGDIAGTVVPETNkEPR.[Y]	N-Term(TMTpro); K15(TMTpro)	1	Q9UDY2	Q9UDY2	1	3	0.7188	0	1	1	827.127	2479.37	2479.36	0.76	0.00063	HCD (High Energy Collision Dissociation)	MS2	42.4553	57.9		86	62.7812	22637	010_2019_08_019_R_Wijeratne_021420_GH_F5.raw	F71.5	98.8	101.2	107.3	43.9	30.4	31.3	28.1	23.6	99.3	115.2	102.8	41.9	31.5	22.3	24.8	23.4		4.16	1	7.825e-06	7.23e-06
		FALSE	High	Sequest HT (A2)	Unambiguous	[K].sTGDIAGTVVPETNkEPR.[Y]	N-Term(TMTpro); K15(TMTpro)	1	Q9UDY2	Q9UDY2	1	3	0.6417	0	1	1	827.125	2479.36	2479.36	-1.64	-0.00136	HCD (High Energy Collision Dissociation)	MS2	0	93.7		86	62.9925	23106	010_2019_08_019_R_Wijeratne_021420_AB_F4.raw	F64.4	151.2	134.2	136.7	72	51.3	55.8	47.7	44.8	177.7	163.6	156.3	86.5	70.5	56.3	54.9	40.4		5.08	1	7.825e-06	1.052e-06
		FALSE	High	Sequest HT (A2)	Unambiguous	[K].sTGDIAGTVVPETNkEPR.[Y]	N-Term(TMTpro); K15(TMTpro)	1	Q9UDY2	Q9UDY2	1	3	0.655	0	1	1	827.127	2479.37	2479.36	1.16	0.00096	HCD (High Energy Collision Dissociation)	MS2	0	81.2		37.941	60.8318	22479	010_2019_08_019_R_Wijeratne_021420_EF_F4.raw	F70.4	140.9	139.8	143.7	59	54.9	29.2	32.9	27.5	156	142.7	151.4	83.3	44.3	30.5	28.4	34.4		4.29	1	7.825e-06	7.77e-06
		FALSE	High	Sequest HT (A2)	Unambiguous	[K].sTGDIAGTVVPETNkEPR.[Y]	N-Term(TMTpro); K15(TMTpro)	1	Q9UDY2	Q9UDY2	1	3	0.666	0	1	1	827.126	2479.36	2479.36	-0.88	-0.00073	HCD (High Energy Collision Dissociation)	MS2	49.4315	87.4		86	62.0496	22476	010_2019_08_019_R_Wijeratne_021420_AB_F5.raw	F64.5	161.9	136.5	126.7	66.8	45.9	53.9	38.6	35.5	175	156.9	139.9	83.2	60.4	52.7	39.8	25.4		5.15	1	7.825e-06	1.171e-06
	FALSE	High	[R].TFLRPSPEDEAIYGPNTK.[M]	1xTMTpro [K18]; 1xTMTpro [N-Term]	1.689e-05	4.52754e-05	1	1	12	Q9UDY2	Q9UDY2 [494-511]		0	2643.43	299.4	332.4	257.8	330.9	251.1	286.8	122.9	151.5	84	112.5	71.9	81.2	50	51.2	58.2	45.7	137.7	127.8	129.8	122	112.4	116	127.1	127.2	139.5	132.7	112.2	114	128.6	140.6	131.4	120.1	126.1	112.7	51.3	71.2	62.7	58.1	55.1	52.9	37.5	40.2	51.5	40.3	42.5	35.2	23.1	22.3	34.3	28.1	30	19.5	25.3	16.2	25.3	18.4	33.6	16.1	19.7	21.5	28.2	23	30.1	18.8																																																																		Not Found	High	Not Found	High	Not Found	High	Not Found	High	Not Found	High	Not Found	High	Not Found	High	Not Found	High	Not Found	High	Not Found	High	Not Found	High	Not Found	High	Not Found	High	Not Found	High	Not Found	High	Not Found	High	Not Found	High	Not Found	High	High	Not Found	High	Not Found	High	Not Found	High	Not Found	Not Found	High	Not Found	High	High	Not Found	High	Not Found	High	Not Found	High	Not Found	Not Found	High	Not Found	High	High	Not Found	High	Not Found	High	Not Found	High	Not Found	Not Found	High	Not Found	High	High	Not Found	High	Not Found	High	Not Found	High	Not Found	Not Found	High	Not Found	High	High	Not Found	High	Not Found	High	Not Found	High	Not Found	Not Found	High	Not Found	High	High	Not Found	High	Not Found	High	Not Found	High	Not Found	Not Found	High	Not Found	High	High	Not Found	High	Not Found	High	Not Found	High	Not Found	Not Found	High	Not Found	High	High	Not Found	High	Not Found	High	Not Found	High	Not Found	High	7.825e-06	4.144e-06	4.24
		Checked	Confidence	Identifying Node	PSM Ambiguity	Annotated Sequence	Modifications	# Proteins	Master Protein Accessions	Protein Accessions	# Missed Cleavages	Charge	DeltaScore	DeltaCn	Rank	Search Engine Rank	m/z [Da]	MH+ [Da]	Theo. MH+ [Da]	DeltaM [ppm]	Deltam/z [Da]	Activation Type	MS Order	Isolation Interference [%]	Average Reporter S/N	Comp. Voltage [V]	Ion Inject Time [ms]	RT [min]	First Scan	Spectrum File	File ID	Abundance: 126	Abundance: 127N	Abundance: 127C	Abundance: 128N	Abundance: 128C	Abundance: 129N	Abundance: 129C	Abundance: 130N	Abundance: 130C	Abundance: 131N	Abundance: 131C	Abundance: 132N	Abundance: 132C	Abundance: 133N	Abundance: 133C	Abundance: 134N	Quan Info	XCorr	# Protein Groups	Percolator q-Value	Percolator PEP
		FALSE	High	Sequest HT (A2)	Unambiguous	[R].tFLRPSPEDEAIYGPNTk.[M]	N-Term(TMTpro); K18(TMTpro)	1	Q9UDY2	Q9UDY2	0	3	0.7419	0	1	1	881.813	2643.42	2643.43	-1.09	-0.00096	HCD (High Energy Collision Dissociation)	MS2	0	37.4	-50	87	100.218	53783	2020_10_137_Wijeratne_CETSA-UPR-480TechRep_CD_F1-5.raw	F68.5	72	72.7	74.3	30.4	17.3	10.5	12.5	9.1	72.7	68.9	77	36.5	21.2	9.5	8.1	6		4.03	1	7.825e-06	1.263e-05
		FALSE	High	Sequest HT (A2)	Unambiguous	[R].tFLRPSPEDEAIYGPNTk.[M]	N-Term(TMTpro); K18(TMTpro)	1	Q9UDY2	Q9UDY2	0	3	0.6314	0	1	1	881.809	2643.41	2643.43	-5.69	-0.00501	HCD (High Energy Collision Dissociation)	MS2	0	27.7	-50	87	100.605	54214	2020_10_137_Wijeratne_CETSA-UPR-480TechRep_AB_F1-5.raw	F67.5	49.9	49.8	45.9	14.8	13.4	13.2	8	7.1	57.8	59.7	49	27.8	18	13.2	7.8	8.1		3.12	1	7.825e-06	2.432e-05
		FALSE	High	Sequest HT (A2)	Unambiguous	[R].tFLRPSPEDEAIYGPNTk.[M]	N-Term(TMTpro); K18(TMTpro)	1	Q9UDY2	Q9UDY2	0	3	0.6972	0	1	1	881.813	2643.42	2643.43	-0.99	-0.00087	HCD (High Energy Collision Dissociation)	MS2	60.7021	33.7	-50	87	99.6894	53988	2020_10_137_Wijeratne_CETSA-UPR-480TechRep_GH_F1-5.raw	F69.6	60.1	57.6	64.1	26.8	18.9	14.4	18.3	13.5	68.8	65.1	56.2	27.8	15.5	7.5	11.8	12.3		3.93	1	7.825e-06	1.014e-05
		FALSE	High	Sequest HT (A2)	Unambiguous	[R].tFLRPSPEDEAIYGPNTk.[M]	N-Term(TMTpro); K18(TMTpro)	1	Q9UDY2	Q9UDY2	0	3	0.717	0	1	1	881.81	2643.42	2643.43	-4.17	-0.00368	HCD (High Energy Collision Dissociation)	MS2	49.6531	31.7	-50	87	101.898	54881	2020_10_137_Wijeratne_CETSA-UPR-480TechRep_AB_F1-4.raw	F67.4	62.2	58.6	62.4	20.6	11.6	10.5	7.2	11.3	74.5	67.1	55.3	21.3	21.8	9.6	5.3	7.3		4.24	1	7.825e-06	4.144e-06
		FALSE	High	Sequest HT (A2)	Unambiguous	[R].tFLRPSPEDEAIYGPNTk.[M]	N-Term(TMTpro); K18(TMTpro)	1	Q9UDY2	Q9UDY2	0	3	0.708	0	1	1	881.814	2643.43	2643.43	-0.3	-0.00026	HCD (High Energy Collision Dissociation)	MS2	0	46.6	-50	87	98.1676	53170	2020_10_137_Wijeratne_CETSA-UPR-480TechRep_EF_F1-5.raw	F66.5	93.6	96.9	90.8	39.3	30.1	17.7	14.8	17.1	79.3	89.8	75.9	35.5	21.6	16.4	12.2	14.9		4.35	1	7.825e-06	1.347e-05
		FALSE	High	Sequest HT (A2)	Unambiguous	[R].tFLRPSPEDEAIYGPNTk.[M]	N-Term(TMTpro); K18(TMTpro)	1	Q9UDY2	Q9UDY2	0	4	0.5413	0	1	1	661.613	2643.43	2643.43	1.56	0.00103	HCD (High Energy Collision Dissociation)	MS2	11.0471	61.6	-50	87	100.484	54146	2020_10_137_Wijeratne_CETSA-UPR-480TechRep_AB_F1-5.raw	F67.5	121	88.3	89.3	53.9	33.1	25.4	17.7	20.4	124	127.4	107.1	63.3	46.6	32.5	21.3	14.3		3.27	1	3.888e-05	6.461e-05
		FALSE	High	Sequest HT (A2)	Unambiguous	[R].tFLRPSPEDEAIYGPNTk.[M]	N-Term(TMTpro); K18(TMTpro)	1	Q9UDY2	Q9UDY2	0	4	0.4649	0	1	1	661.612	2643.43	2643.43	-0.65	-0.00043	HCD (High Energy Collision Dissociation)	MS2	0	46.4	-50	87	100.138	54176	2020_10_137_Wijeratne_CETSA-UPR-480TechRep_GH_F1-4b.raw	F69.5	80.9	84.6	86.8	37.3	30.6	21.9	25	22.7	86	85.6	80	39.5	24	11.9	11.3	14.3		3.42	1	5.169e-05	9.561e-05
		FALSE	High	Sequest HT (A2)	Unambiguous	[R].tFLRPSPEDEAIYGPNTk.[M]	N-Term(TMTpro); K18(TMTpro)	1	Q9UDY2	Q9UDY2	0	4	0.5892	0	1	1	661.611	2643.42	2643.43	-2.21	-0.00146	HCD (High Energy Collision Dissociation)	MS2	0	32.4	-50	87	99.5784	53796	2020_10_137_Wijeratne_CETSA-UPR-480TechRep_CD_F1-4.raw	F68.4	65.7	54.4	54.3	20.9	20.2	12.6	12.8	10.6	55.1	58.3	63.6	34.7	19	12.8	8.1	15.5		3.53	1	5.434e-05	0.0001081
		FALSE	High	Sequest HT (A2)	Unambiguous	[R].tFLRPSPEDEAIYGPNTk.[M]	N-Term(TMTpro); K18(TMTpro)	1	Q9UDY2	Q9UDY2	0	3	0.5976	0	1	1	881.81	2643.42	2643.43	-4.38	-0.00386	HCD (High Energy Collision Dissociation)	MS2	37.1495	25	-50	87	98.4765	53136	2020_10_137_Wijeratne_CETSA-UPR-480TechRep_EF_F1-6.raw	F66.6	36.2	42.6	40.6	23.4	21.4	16.6	10.5	11.1	42.7	42.9	44.2	22.6	18.7	11.7	6.2	8.1		1.69	1	9.34e-05	0.0003908
		FALSE	High	Sequest HT (A2)	Unambiguous	[R].tFLRPSPEDEAIYGPNTk.[M]	N-Term(TMTpro); K18(TMTpro)	1	Q9UDY2	Q9UDY2	0	3	0.6875	0	1	1	881.811	2643.42	2643.43	-3.55	-0.00313	HCD (High Energy Collision Dissociation)	MS2	49.4046	17.8	-50	87	100.294	54080	2020_10_137_Wijeratne_CETSA-UPR-480TechRep_GH_F1-6b.raw	F69.8	31.5	27.6	39.3	17.8	11.9	8.1	8.6	7.4	30	28.4	32.7	13.4	11.2	7.6	4.8	4.5		2.24	1	9.608e-05	0.0004467
		FALSE	High	Sequest HT (A2)	Unambiguous	[R].tFLRPSPEDEAIYGPNTk.[M]	N-Term(TMTpro); K18(TMTpro)	1	Q9UDY2	Q9UDY2	0	4	0.4318	0	1	1	661.613	2643.43	2643.43	1.78	0.00118	HCD (High Energy Collision Dissociation)	MS2	0	40.7	-50	87	102.106	54998	2020_10_137_Wijeratne_CETSA-UPR-480TechRep_AB_F1-4.raw	F67.4	66.3	61.1	53.5	33.6	25.9	22.8	17.1	19.4	76.1	76.7	75.4	39.1	26.1	25.9	16.8	16		2.2	1	0.0001084	0.0005354
		FALSE	High	Sequest HT (A2)	Unambiguous	[R].tFLRPSPEDEAIYGPNTk.[M]	N-Term(TMTpro); K18(TMTpro)	1	Q9UDY2	Q9UDY2	0	4	0.2878	0	1	1	661.613	2643.43	2643.43	0.81	0.00053	HCD (High Energy Collision Dissociation)	MS2	78.9282	122.9	-50	87	98.5269	53164	2020_10_137_Wijeratne_CETSA-UPR-480TechRep_EF_F1-6.raw	F66.6	220.5	239.8	218.8	140.6	111.4	41.6	28	27.9	249.2	212.7	211.2	119.7	78.1	29.6	17.5	19.9		2.05	1	0.001465	0.01034
	FALSE	High	[K].SNPSAVAGNETPGASTK.[G]	1xTMTpro [K17]; 1xTMTpro [N-Term]	2.0009e-05	4.52754e-05	1	1	8	Q9UDY2	Q9UDY2 [1017-1033]		0	2196.18	135.5	159.3	126.4	156.1	124.9	154.3	68.9	96.6	50.9	85.2	74.1	74.1	66.8	57.3	59.5	51.1	286	328.6			320.4	379.7	301.5	312.9			353.3	371.9	328.7	288.4			364.6	359.5	191.6	179.4			187.7	173.4	184.3	126.4			116.9	129.8	137.6	102.6			115.3	81.4	114.3	95.5			152.3	101.4	106.7	92.8			92.3	100.9																																																																		High	Not Found	High	Not Found	High	Not Found	High	Not Found	High	Not Found	High	Not Found	High	Not Found	High	Not Found	High	Not Found	High	Not Found	High	Not Found	High	Not Found	High	Not Found	High	Not Found	High	Not Found	High	Not Found	High	Not Found	High	Not Found	Not Found	High	Not Found	High	Not Found	High	Not Found	High	High	Not Found	High	Not Found	Not Found	High	Not Found	High	Not Found	High	Not Found	High	High	Not Found	High	Not Found	Not Found	High	Not Found	High	Not Found	High	Not Found	High	High	Not Found	High	Not Found	Not Found	High	Not Found	High	Not Found	High	Not Found	High	High	Not Found	High	Not Found	Not Found	High	Not Found	High	Not Found	High	Not Found	High	High	Not Found	High	Not Found	Not Found	High	Not Found	High	Not Found	High	Not Found	High	High	Not Found	High	Not Found	Not Found	High	Not Found	High	Not Found	High	Not Found	High	High	Not Found	High	Not Found	Not Found	High	Not Found	High	Not Found	High	Not Found	High	High	7.825e-06	4.967e-06	5.27
		Checked	Confidence	Identifying Node	PSM Ambiguity	Annotated Sequence	Modifications	# Proteins	Master Protein Accessions	Protein Accessions	# Missed Cleavages	Charge	DeltaScore	DeltaCn	Rank	Search Engine Rank	m/z [Da]	MH+ [Da]	Theo. MH+ [Da]	DeltaM [ppm]	Deltam/z [Da]	Activation Type	MS Order	Isolation Interference [%]	Average Reporter S/N	Comp. Voltage [V]	Ion Inject Time [ms]	RT [min]	First Scan	Spectrum File	File ID	Abundance: 126	Abundance: 127N	Abundance: 127C	Abundance: 128N	Abundance: 128C	Abundance: 129N	Abundance: 129C	Abundance: 130N	Abundance: 130C	Abundance: 131N	Abundance: 131C	Abundance: 132N	Abundance: 132C	Abundance: 133N	Abundance: 133C	Abundance: 134N	Quan Info	XCorr	# Protein Groups	Percolator q-Value	Percolator PEP
		FALSE	High	Sequest HT (A2)	Unambiguous	[K].sNPSAVAGNETPGASTk.[G]	N-Term(TMTpro); K17(TMTpro)	1	Q9UDY2	Q9UDY2	0	3	0.7642	0	1	1	732.729	2196.17	2196.18	-0.86	-0.00063	HCD (High Energy Collision Dissociation)	MS2	19.062	109.7		86	41.0052	14504	010_2019_08_019_R_Wijeratne_021420_GH_F4.raw	F71.4	176.5	179.2	179.9	100.7	61.6	63.1	80.5	46.7	184.6	189.3	179.8	95.6	71.4	42.2	51.5	53.2		5.64	1	7.825e-06	1.819e-05
		FALSE	High	Sequest HT (A2)	Unambiguous	[K].sNPSAVAGNETPGASTk.[G]	N-Term(TMTpro); K17(TMTpro)	1	Q9UDY2	Q9UDY2	0	3	0.7549	0	1	1	732.73	2196.18	2196.18	0	0	HCD (High Energy Collision Dissociation)	MS2	18.0231	102.8		86	41.3289	14591	010_2019_08_019_R_Wijeratne_021420_GH_F3.raw	F71.3	143.9	174.1	184.7	87	55.3	52.2	71.8	45.6	195.1	182.6	179.7	77.8	58.4	39.2	49.9	47.7		4.57	1	7.825e-06	9.201e-06
		FALSE	High	Sequest HT (A2)	Unambiguous	[K].sNPSAVAGNETPGASTk.[G]	N-Term(TMTpro); K17(TMTpro)	1	Q9UDY2	Q9UDY2	0	3	0.7901	0	1	1	732.731	2196.18	2196.18	0.8	0.00059	HCD (High Energy Collision Dissociation)	MS2	16.6994	80.5		65.281	39.8877	14324	010_2019_08_019_R_Wijeratne_021420_CD_F3.raw	F65.3	115.7	114	136	72.9	79.3	52.9	49.4	50.2	130.4	127.2	120.6	72.4	47.8	38.4	42.3	38.1		5.05	1	7.825e-06	1.917e-05
		FALSE	High	Sequest HT (A2)	Unambiguous	[K].sNPSAVAGNETPGASTk.[G]	N-Term(TMTpro); K17(TMTpro)	1	Q9UDY2	Q9UDY2	0	3	0.8094	0	1	1	732.73	2196.18	2196.18	0.27	0.0002	HCD (High Energy Collision Dissociation)	MS2	66.2858	83.8		86	40.3238	14214	010_2019_08_019_R_Wijeratne_021420_AB_F4.raw	F64.4	125.2	101.3	109.3	72.5	43.6	56.4	51.7	51.7	136.4	130.1	126.7	82	77.3	64.3	64.6	47.5		5.98	1	7.825e-06	2.531e-05
		FALSE	High	Sequest HT (A2)	Unambiguous	[K].sNPSAVAGNETPGASTk.[G]	N-Term(TMTpro); K17(TMTpro)	1	Q9UDY2	Q9UDY2	0	3	0.7951	0	1	1	732.729	2196.17	2196.18	-0.7	-0.00051	HCD (High Energy Collision Dissociation)	MS2	63.8778	87.5		55.781	38.731	13817	010_2019_08_019_R_Wijeratne_021420_EF_F4.raw	F70.4	121.1	137.4	123.5	65.7	63.4	49.9	45.1	46.4	146.5	133.7	145.2	106	63.8	48.2	46.9	56.8		5.27	1	7.825e-06	4.967e-06
		FALSE	High	Sequest HT (A2)	Unambiguous	[K].sNPSAVAGNETPGASTk.[G]	N-Term(TMTpro); K17(TMTpro)	1	Q9UDY2	Q9UDY2	0	3	0.7707	0	1	1	732.73	2196.17	2196.18	-0.24	-0.00018	HCD (High Energy Collision Dissociation)	MS2	44.6065	96.3		86	39.8664	13948	010_2019_08_019_R_Wijeratne_021420_AB_F5.raw	F64.5	135.5	126.4	124.9	68.9	50.9	74.1	66.8	59.5	159.3	156.1	154.3	96.6	85.2	74.1	57.3	51.1		5.19	1	7.825e-06	1.101e-05
		FALSE	High	Sequest HT (A2)	Unambiguous	[K].sNPSAVAGNETPGASTk.[G]	N-Term(TMTpro); K17(TMTpro)	1	Q9UDY2	Q9UDY2	0	3	0.7306	0	1	1	732.729	2196.17	2196.18	-0.67	-0.00049	HCD (High Energy Collision Dissociation)	MS2	72.9232	124.7		86	39.267	13650	010_2019_08_019_R_Wijeratne_021420_EF_F5.raw	F70.5	207.3	188.7	197.7	89.6	98	63.4	62.1	46.9	196.2	202.3	233.7	148.7	88.4	67.1	50.6	53.9		4.64	1	3.888e-05	6.037e-05
		FALSE	High	Sequest HT (A2)	Unambiguous	[K].sNPSAVAGNETPGASTk.[G]	N-Term(TMTpro); K17(TMTpro)	1	Q9UDY2	Q9UDY2	0	3	0.729	0	1	1	732.731	2196.18	2196.18	0.98	0.00072	HCD (High Energy Collision Dissociation)	MS2	37.2717	118.1		86	39.2602	13832	010_2019_08_019_R_Wijeratne_021420_CD_F5.raw	F65.5	170.3	187.5	192.7	118.7	105	84.7	64.9	56.5	198.2	185.7	167.8	107	78.6	64.2	53.2	54.7		4.17	1	3.888e-05	6.448e-05
	FALSE	High	[R].SSEPVQHEESIR.[K]	1xTMTpro [N-Term]	3.00422e-05	4.52754e-05	1	1	6	Q9UDY2	Q9UDY2 [952-963]		0	1701.87	40	49.8	36.3	34.8	40.8	48.3	17.3	25.3	13.8	16.3	18.9	19.8	15.2	11	12.7	7			75.4	81.5	44.3	45			72.6	65.6	37	36.8			94.9	87.6	43	41.6			51.5	59.9	21.5	26.2			39.7	38	20.8	23.1			27.4	28.2	14.9	16.8			35	22.4	29.7	19.5			27.2	28	14.1	19.9																			87.5	76.72					89.79	91.37					78.04	86.51					77.65	93.39					87.71	88.57					87.45	102.4					107.57	110.91					114.15	111.21				Not Found	High	Not Found	High	Not Found	High	Not Found	High	Not Found	High	Not Found	High	Not Found	High	Not Found	High	Not Found	High	Not Found	High	Not Found	High	Not Found	High	Not Found	High	Not Found	High	Not Found	High	Not Found	High	Not Found	Not Found	Not Found	Not Found	High	High	High	High	High	Not Found	High	Not Found	Not Found	Not Found	Not Found	Not Found	High	High	High	High	High	Not Found	High	Not Found	Not Found	Not Found	Not Found	Not Found	High	High	High	High	High	Not Found	High	Not Found	Not Found	Not Found	Not Found	Not Found	High	High	High	High	High	Not Found	High	Not Found	Not Found	Not Found	Not Found	Not Found	High	High	High	High	High	Not Found	High	Not Found	Not Found	Not Found	Not Found	Not Found	High	High	High	High	High	Not Found	High	Not Found	Not Found	Not Found	Not Found	Not Found	High	High	High	High	High	Not Found	High	Not Found	Not Found	Not Found	Not Found	Not Found	High	High	High	High	High	Not Found	High	Not Found	High	7.825e-06	7.698e-06	4.91
		Checked	Confidence	Identifying Node	PSM Ambiguity	Annotated Sequence	Modifications	# Proteins	Master Protein Accessions	Protein Accessions	# Missed Cleavages	Charge	DeltaScore	DeltaCn	Rank	Search Engine Rank	m/z [Da]	MH+ [Da]	Theo. MH+ [Da]	DeltaM [ppm]	Deltam/z [Da]	Activation Type	MS Order	Isolation Interference [%]	Average Reporter S/N	Comp. Voltage [V]	Ion Inject Time [ms]	RT [min]	First Scan	Spectrum File	File ID	Abundance: 126	Abundance: 127N	Abundance: 127C	Abundance: 128N	Abundance: 128C	Abundance: 129N	Abundance: 129C	Abundance: 130N	Abundance: 130C	Abundance: 131N	Abundance: 131C	Abundance: 132N	Abundance: 132C	Abundance: 133N	Abundance: 133C	Abundance: 134N	Quan Info	XCorr	# Protein Groups	Percolator q-Value	Percolator PEP
		FALSE	High	Sequest HT (A2)	Unambiguous	[R].sSEPVQHEESIR.[K]	N-Term(TMTpro)	1	Q9UDY2	Q9UDY2	0	3	0.6925	0	1	1	567.962	1701.87	1701.87	-0.13	-7e-05	HCD (High Energy Collision Dissociation)	MS2	68.4419	58	-50	87	20.2253	9004	2020_10_137_Wijeratne_CETSA-UPR-480TechRep_EF_F1-1.raw	F66.1	98.9	102.4	118.2	55.1	48.3	27.4	28.9	29.8	96.4	91	94.8	41.7	30.9	23.1	19.5	22.2		4.91	1	7.825e-06	7.698e-06
		FALSE	High	Sequest HT (A2)	Unambiguous	[R].sSEPVQHEESIR.[K]	N-Term(TMTpro)	1	Q9UDY2	Q9UDY2	0	3	0.6036	0	1	1	567.963	1701.87	1701.87	0.33	0.00019	HCD (High Energy Collision Dissociation)	MS2	55.6759	37.5	-50	87	19.7932	8771	2020_10_137_Wijeratne_CETSA-UPR-480TechRep_GH_F1-1.raw	F69.1	65.6	67	72.7	35	14.4	16.3	26.6	14.7	55.8	67.9	67.7	30.6	20.9	14.7	17.7	12.6		3.91	1	1.439e-05	2.597e-05
		FALSE	High	Sequest HT (A2)	Unambiguous	[R].sSEPVQHEESIR.[K]	N-Term(TMTpro)	1	Q9UDY2	Q9UDY2	0	3	0.6636	0	1	1	567.962	1701.87	1701.87	-0.31	-0.00018	HCD (High Energy Collision Dissociation)	MS2	30.7318	112.2		86	13.47	3921	010_2019_08_019_R_Wijeratne_021420_EF_F1.raw	F70.1	155.4	153.6	176.6	95.5	81.9	56.4	94.9	83.4	149.7	141.4	178.5	132.5	79.2	70.6	64.5	81.1		4.37	1	2.319e-05	4.413e-05
		FALSE	High	Sequest HT (A2)	Unambiguous	[R].sSEPVQHEESIR.[K]	N-Term(TMTpro)	1	Q9UDY2	Q9UDY2	0	3	0.6224	0	1	1	567.963	1701.87	1701.87	1.21	0.00068	HCD (High Energy Collision Dissociation)	MS2	23.7368	25.5	-50	87	24.0161	10387	2020_10_137_Wijeratne_CETSA-UPR-480TechRep_AB_F1-1.raw	F67.1	40	36.3	40.8	17.3	13.8	18.9	15.2	12.7	49.8	34.8	48.3	25.3	16.3	19.8	11	7		4.29	1	4.276e-05	7.854e-05
		FALSE	High	Sequest HT (A2)	Unambiguous	[R].sSEPVQHEESIR.[K]	N-Term(TMTpro)	1	Q9UDY2	Q9UDY2	0	3	0.5846	0	1	1	567.962	1701.87	1701.87	-0.56	-0.00032	HCD (High Energy Collision Dissociation)	MS2	0	24.7	-50	87	20.3435	9070	2020_10_137_Wijeratne_CETSA-UPR-480TechRep_EF_F1-1.raw	F66.1	36.6	34.3	51	27.8	19.2	13.3	12.9	8.9	44.4	30.4	43	27.1	18.2	11.3	7.8	9.7		3.25	1	0.0001304	0.0007626
		FALSE	High	Sequest HT (A2)	Unambiguous	[R].sSEPVQHEESIR.[K]	N-Term(TMTpro)	1	Q9UDY2	Q9UDY2	0	3	0.5241	0	1	1	567.962	1701.87	1701.87	-0.58	-0.00033	HCD (High Energy Collision Dissociation)	MS2	43.9013	28.4	-50	87	18.658	8539	2020_10_137_Wijeratne_CETSA-UPR-480TechRep_GH_F1-2.raw	F69.2	44.3	37	43	21.5	20.8	14.9	29.7	14.1	45	36.8	41.6	26.2	23.1	16.8	19.5	19.9		1.45	1	0.00448	0.04554
	FALSE	High	[R].LISDFEDTDGEGGAYTDNELDEPAEEPLVSSITR.[S]	1xTMTpro [N-Term]	2.13009e-05	4.52754e-05	1	1	7	Q9UDY2	Q9UDY2 [918-951]		0	3988.86																																																																																																																																	No Quan Values	Not Found	High	Not Found	High	Not Found	High	Not Found	High	Not Found	High	Not Found	High	Not Found	High	Not Found	High	Not Found	High	Not Found	High	Not Found	High	Not Found	High	Not Found	High	Not Found	High	Not Found	High	Not Found	High	Not Found	High	Not Found	High	High	Not Found	High	Not Found	High	High	High	High	Not Found	High	Not Found	High	High	Not Found	High	Not Found	High	High	High	High	Not Found	High	Not Found	High	High	Not Found	High	Not Found	High	High	High	High	Not Found	Not Found	Not Found	High	High	Not Found	High	Not Found	High	High	Not Found	High	Not Found	High	Not Found	Not Found	High	Not Found	High	Not Found	High	High	High	High	Not Found	Not Found	Not Found	Not Found	High	Not Found	High	Not Found	Not Found	Not Found	Not Found	High	Not Found	Not Found	Not Found	Not Found	High	Not Found	Not Found	Not Found	High	High	High	High	Not Found	Not Found	Not Found	Not Found	High	Not Found	High	Not Found	Not Found	High	Not Found	High	High	7.825e-06	5.316e-06	5
		Checked	Confidence	Identifying Node	PSM Ambiguity	Annotated Sequence	Modifications	# Proteins	Master Protein Accessions	Protein Accessions	# Missed Cleavages	Charge	DeltaScore	DeltaCn	Rank	Search Engine Rank	m/z [Da]	MH+ [Da]	Theo. MH+ [Da]	DeltaM [ppm]	Deltam/z [Da]	Activation Type	MS Order	Isolation Interference [%]	Average Reporter S/N	Comp. Voltage [V]	Ion Inject Time [ms]	RT [min]	First Scan	Spectrum File	File ID	Abundance: 126	Abundance: 127N	Abundance: 127C	Abundance: 128N	Abundance: 128C	Abundance: 129N	Abundance: 129C	Abundance: 130N	Abundance: 130C	Abundance: 131N	Abundance: 131C	Abundance: 132N	Abundance: 132C	Abundance: 133N	Abundance: 133C	Abundance: 134N	Quan Info	XCorr	# Protein Groups	Percolator q-Value	Percolator PEP
		FALSE	High	Sequest HT (A2)	Unambiguous	[R].lISDFEDTDGEGGAYTDNELDEPAEEPLVSSITR.[S]	N-Term(TMTpro)	1	Q9UDY2	Q9UDY2	0	4	0.7751	0	1	1	997.967	3988.84	3988.86	-4.58	-0.00457	HCD (High Energy Collision Dissociation)	MS2	0	2.4	-50	87	171.511	93368	2020_10_137_Wijeratne_CETSA-UPR-480TechRep_GH_F1-1.raw	F69.1	6	6.7	5.3		3.9				5	2.7	5.7		3.7					3.38	1	7.825e-06	1.746e-05
		FALSE	High	Sequest HT (A2)	Unambiguous	[R].lISDFEDTDGEGGAYTDNELDEPAEEPLVSSITR.[S]	N-Term(TMTpro)	1	Q9UDY2	Q9UDY2	0	4	0.7163	0	1	1	997.972	3988.87	3988.86	0.6	0.00059	HCD (High Energy Collision Dissociation)	MS2	0	5.6	-50	119	171.489	93357	2020_10_137_Wijeratne_CETSA-UPR-480TechRep_EF_F1-1.raw	F66.1	6.2	10.2	9.3	9	6.9	3.1	3.6	2.8	11.4	7.8	7.7	4.8	4.3			2.5		3.49	1	7.825e-06	9.595e-06
		FALSE	High	Sequest HT (A2)	Unambiguous	[R].lISDFEDTDGEGGAYTDNELDEPAEEPLVSSITR.[S]	N-Term(TMTpro)	1	Q9UDY2	Q9UDY2	0	4	0.758	0	1	1	997.969	3988.85	3988.86	-2.7	-0.00269	HCD (High Energy Collision Dissociation)	MS2	0	6.1	-50	119	171.597	92590	2020_10_137_Wijeratne_CETSA-UPR-480TechRep_AB_F1-1.raw	F67.1	9.6	8.7	8.4	4.1	6.6	2.7	4.9	4.4	8.9	9.2	8.2	5.4	6	3.4	3.3	3.6		5	1	7.825e-06	5.316e-06
		FALSE	High	Sequest HT (A2)	Unambiguous	[R].lISDFEDTDGEGGAYTDNELDEPAEEPLVSSITR.[S]	N-Term(TMTpro)	1	Q9UDY2	Q9UDY2	0	4	0.6778	0	1	1	997.972	3988.87	3988.86	0.5	0.0005	HCD (High Energy Collision Dissociation)	MS2	0	3.9	-50	87	171.513	93870	2020_10_137_Wijeratne_CETSA-UPR-480TechRep_EF_F1-2.raw	F66.2	5.9	9.4	7.3	3.8		3.8		2.2	3.7	7.8	7.4	4.4	4.1	2.6				2.39	1	0.0001141	0.0006454
		FALSE	High	Sequest HT (A2)	Unambiguous	[R].lISDFEDTDGEGGAYTDNELDEPAEEPLVSSITR.[S]	N-Term(TMTpro)	1	Q9UDY2	Q9UDY2	0	3	0.704	0	1	1	1330.29	3988.87	3988.86	0.65	0.00087	HCD (High Energy Collision Dissociation)	MS2	4.79476	7		29.317	175.526	73262	010_2019_08_019_R_Wijeratne_021420_GH_F1.raw	F71.1	9.5	9.7	13.3	7.4	2.7		3.4	5.5	9.4	11.8	12.8	9.3	2.8	4.7	5	4.9		2.5	1	0.00182	0.01342
		FALSE	High	Sequest HT (A2)	Unambiguous	[R].lISDFEDTDGEGGAYTDNELDEPAEEPLVSSITR.[S]	N-Term(TMTpro)	1	Q9UDY2	Q9UDY2	0	4	0.6782	0	1	1	997.97	3988.86	3988.86	-1.2	-0.0012	HCD (High Energy Collision Dissociation)	MS2	0	2.6	-50	87	171.506	93600	2020_10_137_Wijeratne_CETSA-UPR-480TechRep_CD_F1-2.raw	F68.2	2.6	7.2	6.9		3.6				5.3	7.3	4	4.9						1.74	1	0.002158	0.01647
		FALSE	High	Sequest HT (A2)	Unambiguous	[R].lISDFEDTDGEGGAYTDNELDEPAEEPLVSSITR.[S]	N-Term(TMTpro)	1	Q9UDY2	Q9UDY2	0	4	0.5481	0	1	1	997.969	3988.86	3988.86	-1.97	-0.00197	HCD (High Energy Collision Dissociation)	MS2	0	2.2	-50	87	171.472	93833	2020_10_137_Wijeratne_CETSA-UPR-480TechRep_GH_F1-2.raw	F69.2	2.7	4.5	6.6	3.2			2.2		4.3	5.4	3.9				2.5			1.35	1	0.007607	0.08714
	FALSE	High	[R].DNPHFENGETSIVISDVLPGGPADGLLQENDR.[V]	1xTMTpro [N-Term]	3.67297e-07	4.52754e-05	1	1	9	Q9UDY2	Q9UDY2 [53-84]		0	3709.83	21.8	18.1	18.3	20	16.3	18	12	10.4	6.9	6.3	6.2	6.3	2.9	3.5	4.3	2.1	15.8	18.9	23.7	19			15.3	18.3	20.8	24.5			20	15.3	23.7	22.5			8.2	11.6	14.1	17.5			11	8	9.7	10.1			7.4	4.6	7.8	8.6			6.8	5.3	7.2	6.2			6.9	5.7	5.5	7.6																																																																				High	Not Found	High	Not Found	High	Not Found	High	Not Found	High	Not Found	High	Not Found	High	Not Found	High	Not Found	High	Not Found	High	Not Found	High	Not Found	High	Not Found	High	Not Found	High	Not Found	High	Not Found	High	Not Found	High	Not Found	High	Not Found	Not Found	High	Not Found	High	Not Found	High	Not Found	High	High	Not Found	High	Not Found	Not Found	High	Not Found	High	Not Found	High	Not Found	High	High	Not Found	High	Not Found	Not Found	High	Not Found	High	Not Found	High	Not Found	High	High	Not Found	High	Not Found	Not Found	High	Not Found	High	Not Found	High	Not Found	High	High	Not Found	High	Not Found	Not Found	High	Not Found	High	Not Found	High	Not Found	High	High	Not Found	High	Not Found	Not Found	High	Not Found	High	Not Found	High	Not Found	Not Found	High	Not Found	High	Not Found	Not Found	High	Not Found	High	Not Found	Not Found	Not Found	High	High	Not Found	High	Not Found	Not Found	High	Not Found	High	Not Found	Not Found	Not Found	High	High	7.825e-06	7.013e-08	6.83
		Checked	Confidence	Identifying Node	PSM Ambiguity	Annotated Sequence	Modifications	# Proteins	Master Protein Accessions	Protein Accessions	# Missed Cleavages	Charge	DeltaScore	DeltaCn	Rank	Search Engine Rank	m/z [Da]	MH+ [Da]	Theo. MH+ [Da]	DeltaM [ppm]	Deltam/z [Da]	Activation Type	MS Order	Isolation Interference [%]	Average Reporter S/N	Comp. Voltage [V]	Ion Inject Time [ms]	RT [min]	First Scan	Spectrum File	File ID	Abundance: 126	Abundance: 127N	Abundance: 127C	Abundance: 128N	Abundance: 128C	Abundance: 129N	Abundance: 129C	Abundance: 130N	Abundance: 130C	Abundance: 131N	Abundance: 131C	Abundance: 132N	Abundance: 132C	Abundance: 133N	Abundance: 133C	Abundance: 134N	Quan Info	XCorr	# Protein Groups	Percolator q-Value	Percolator PEP
		FALSE	High	Sequest HT (A2)	Unambiguous	[R].dNPHFENGETSIVISDVLPGGPADGLLQENDR.[V]	N-Term(TMTpro)	1	Q9UDY2	Q9UDY2	0	3	0.8378	0	1	1	1237.28	3709.84	3709.83	2.51	0.00311	HCD (High Energy Collision Dissociation)	MS2	0	8.7		86	157.607	65628	010_2019_08_019_R_Wijeratne_021420_EF_F2.raw	F70.2	12.1	10.3	10.8	10.6	6.9	5.6	4.8	6.4	14.7	12.5	11.9	10.8	8.1	5.4	2.9	6.1		7.03	1	7.825e-06	8.974e-08
		FALSE	High	Sequest HT (A2)	Unambiguous	[R].dNPHFENGETSIVISDVLPGGPADGLLQENDR.[V]	N-Term(TMTpro)	1	Q9UDY2	Q9UDY2	0	3	0.8308	0	1	1	1237.29	3709.85	3709.83	5.97	0.00738	HCD (High Energy Collision Dissociation)	MS2	0	14.3		86	155.989	65311	010_2019_08_019_R_Wijeratne_021420_EF_F3.raw	F70.3	23.7	20.8	23.7	14.1	9.7	7.8	7.2	5.5	19	24.5	22.5	17.5	10.1	8.6	6.2	7.6		6.03	1	7.825e-06	1.988e-07
		FALSE	High	Sequest HT (A2)	Unambiguous	[R].dNPHFENGETSIVISDVLPGGPADGLLQENDR.[V]	N-Term(TMTpro)	1	Q9UDY2	Q9UDY2	0	3	0.7851	0	1	1	1237.28	3709.84	3709.83	2.98	0.00368	HCD (High Energy Collision Dissociation)	MS2	0	4.6		86	159.867	65698	010_2019_08_019_R_Wijeratne_021420_GH_F2.raw	F71.2	6.9	5.3	11.4	5.5	2.9	3.5			7.2	9.1	5.9	3.2	4.9		2.8	4.2		3.77	1	7.825e-06	2.503e-05
		FALSE	High	Sequest HT (A2)	Unambiguous	[R].dNPHFENGETSIVISDVLPGGPADGLLQENDR.[V]	N-Term(TMTpro)	1	Q9UDY2	Q9UDY2	0	3	0.8521	0	1	1	1237.29	3709.85	3709.83	6.12	0.00757	HCD (High Energy Collision Dissociation)	MS2	0	11.2		86	156.621	65326	010_2019_08_019_R_Wijeratne_021420_CD_F3.raw	F65.3	15.8	15.3	20	8.2	11	7.4	6.8	6.9	18.9	18.3	15.3	11.6	8	4.6	5.3	5.7		6.83	1	7.825e-06	7.013e-08
		FALSE	High	Sequest HT (A2)	Unambiguous	[R].dNPHFENGETSIVISDVLPGGPADGLLQENDR.[V]	N-Term(TMTpro)	1	Q9UDY2	Q9UDY2	0	3	0.7933	0	1	1	1237.28	3709.83	3709.83	1.78	0.0022	HCD (High Energy Collision Dissociation)	MS2	10.1455	6.3		86	159.258	66447	010_2019_08_019_R_Wijeratne_021420_CD_F2.raw	F65.2	10.2	10.3	11.3	7	6.9	3.8	2.6		10.7	6.7	9.8	6.4	5.9	2.3	3.1	3.2		4.79	1	7.825e-06	1.555e-05
		FALSE	High	Sequest HT (A2)	Unambiguous	[R].dNPHFENGETSIVISDVLPGGPADGLLQENDR.[V]	N-Term(TMTpro)	1	Q9UDY2	Q9UDY2	0	3	0.7721	0	1	1	1237.28	3709.83	3709.83	1.9	0.00235	HCD (High Energy Collision Dissociation)	MS2	0	8.3		86	158.761	64983	010_2019_08_019_R_Wijeratne_021420_AB_F3.raw	F64.3	10.9	8.5	11.4	8.7	5	7.3	4.8	5.8	13.6	16.6	12.3	7.7	5.2	4.8	6	4.4		5.09	1	7.825e-06	7.113e-06
		FALSE	High	Sequest HT (A2)	Unambiguous	[R].dNPHFENGETSIVISDVLPGGPADGLLQENDR.[V]	N-Term(TMTpro)	1	Q9UDY2	Q9UDY2	0	3	0.8394	0	1	1	1237.28	3709.83	3709.83	2.24	0.00277	HCD (High Energy Collision Dissociation)	MS2	0	3.5		86	158.733	65368	010_2019_08_019_R_Wijeratne_021420_AB_F2.raw	F64.2	5.6	4.4	5	4.5		3.1			7	5.7	7	5	3.1	2.9	3.5			5.23	1	7.825e-06	2.535e-06
		FALSE	High	Sequest HT (A2)	Unambiguous	[R].dNPHFENGETSIVISDVLPGGPADGLLQENDR.[V]	N-Term(TMTpro)	1	Q9UDY2	Q9UDY2	0	3	0.6867	0	1	1	1237.28	3709.83	3709.83	1.16	0.00143	HCD (High Energy Collision Dissociation)	MS2	49.4621	10.8		86	157.426	64705	010_2019_08_019_R_Wijeratne_021420_AB_F4.raw	F64.4	21.8	18.3	16.3	12	6.9	6.2	2.9	4.3	18.1	20	18	10.4	6.3	6.3	3.5	2.1		3	1	4.276e-05	7.962e-05
		FALSE	High	Sequest HT (A2)	Unambiguous	[R].dNPHFENGETSIVISDVLPGGPADGLLQENDR.[V]	N-Term(TMTpro)	1	Q9UDY2	Q9UDY2	0	3	0.6503	0	1	1	1237.28	3709.83	3709.83	1.63	0.00202	HCD (High Energy Collision Dissociation)	MS2	0	7.8		86	158.158	65945	010_2019_08_019_R_Wijeratne_021420_CD_F2.raw	F65.2	9.9	10.3	13.3	9.1	7.7	5.7	5.4	5.4	10.3	9.7	13	6.3	5	4.3	4.3	4.6		3.26	1	7.64e-05	0.0002561
	FALSE	High	[K].DTIQHQQGEAVWVSEGK.[M]	1xTMTpro [K17]; 1xTMTpro [N-Term]	1.77716e-06	4.52754e-05	1	1	9	Q9UDY2	Q9UDY2 [873-889]		0	2520.33	224.5	246.3	199.4	239.7	194.8	214.3	102.3	116.5	49.6	78.7	66.1	56.4	47.4	46.6	43	40.3			113.3	142.2	148.2	177.4			121.9	119	167.3	181.7			145.5	115	187.1	159.8			74.8	56.6	92.1	82.2			53.9	35.2	63.5	50.3			31.9	24.4	42.4	33.6			32.3	24.3	45.8	40.1			31.8	25	35.5	37.8																																																																		Not Found	High	Not Found	High	Not Found	High	Not Found	High	Not Found	High	Not Found	High	Not Found	High	Not Found	High	Not Found	High	Not Found	High	Not Found	High	Not Found	High	Not Found	High	Not Found	High	Not Found	High	Not Found	High	Not Found	High	Not Found	High	High	Not Found	High	Not Found	High	Not Found	High	Not Found	Not Found	High	Not Found	High	High	Not Found	High	Not Found	High	Not Found	High	Not Found	Not Found	High	Not Found	High	High	Not Found	High	Not Found	High	Not Found	High	Not Found	Not Found	High	Not Found	High	High	Not Found	High	Not Found	High	Not Found	High	Not Found	Not Found	High	Not Found	High	High	Not Found	High	Not Found	High	Not Found	High	Not Found	Not Found	High	Not Found	High	High	Not Found	High	Not Found	High	Not Found	High	Not Found	Not Found	High	Not Found	High	High	Not Found	High	Not Found	High	Not Found	High	Not Found	Not Found	High	Not Found	High	High	Not Found	High	Not Found	High	Not Found	High	Not Found	High	7.825e-06	3.749e-07	4.05
		Checked	Confidence	Identifying Node	PSM Ambiguity	Annotated Sequence	Modifications	# Proteins	Master Protein Accessions	Protein Accessions	# Missed Cleavages	Charge	DeltaScore	DeltaCn	Rank	Search Engine Rank	m/z [Da]	MH+ [Da]	Theo. MH+ [Da]	DeltaM [ppm]	Deltam/z [Da]	Activation Type	MS Order	Isolation Interference [%]	Average Reporter S/N	Comp. Voltage [V]	Ion Inject Time [ms]	RT [min]	First Scan	Spectrum File	File ID	Abundance: 126	Abundance: 127N	Abundance: 127C	Abundance: 128N	Abundance: 128C	Abundance: 129N	Abundance: 129C	Abundance: 130N	Abundance: 130C	Abundance: 131N	Abundance: 131C	Abundance: 132N	Abundance: 132C	Abundance: 133N	Abundance: 133C	Abundance: 134N	Quan Info	XCorr	# Protein Groups	Percolator q-Value	Percolator PEP
		FALSE	High	Sequest HT (A2)	Unambiguous	[K].dTIQHQQGEAVWVSEGk.[M]	N-Term(TMTpro); K17(TMTpro)	1	Q9UDY2	Q9UDY2	0	3	0.7857	0	1	1	840.785	2520.34	2520.33	2.39	0.00201	HCD (High Energy Collision Dissociation)	MS2	43.4944	48.5	-50	87	75.1886	40320	2020_10_137_Wijeratne_CETSA-UPR-480TechRep_EF_F1-3.raw	F66.3	80.2	85.9	99.4	44.9	32.5	20.6	19.4	21.1	101.3	84.6	79	33.6	23.4	17.8	17.4	15.3		5.18	1	7.825e-06	2.574e-06
		FALSE	High	Sequest HT (A2)	Unambiguous	[K].dTIQHQQGEAVWVSEGk.[M]	N-Term(TMTpro); K17(TMTpro)	1	Q9UDY2	Q9UDY2	0	3	0.534	0	1	1	840.782	2520.33	2520.33	-1.12	-0.00095	HCD (High Energy Collision Dissociation)	MS2	0	61.8	-50	87	78.4805	41876	2020_10_137_Wijeratne_CETSA-UPR-480TechRep_AB_F1-3.raw	F67.3	119.6	111.9	104.7	46.2	17.9	24.4	19.8	19.4	133.1	131.9	114.7	51.7	34.6	22.7	20.4	16		3.82	1	7.825e-06	1.176e-06
		FALSE	High	Sequest HT (A2)	Unambiguous	[K].dTIQHQQGEAVWVSEGk.[M]	N-Term(TMTpro); K17(TMTpro)	1	Q9UDY2	Q9UDY2	0	3	0.5654	0	1	1	840.782	2520.33	2520.33	-0.41	-0.00035	HCD (High Energy Collision Dissociation)	MS2	57.9025	49.4	-50	87	76.2892	40767	2020_10_137_Wijeratne_CETSA-UPR-480TechRep_CD_F1-3.raw	F68.3	86.6	97.7	96.9	37.3	20.9	14.9	13.2	14.3	99	97.9	101.4	45.5	25.5	18	9.8	12.2		4.05	1	7.825e-06	3.749e-07
		FALSE	High	Sequest HT (A2)	Unambiguous	[K].dTIQHQQGEAVWVSEGk.[M]	N-Term(TMTpro); K17(TMTpro)	1	Q9UDY2	Q9UDY2	0	3	0.7698	0	1	1	840.785	2520.34	2520.33	3.01	0.00253	HCD (High Energy Collision Dissociation)	MS2	0	39.4	-50	87	75.8477	40803	2020_10_137_Wijeratne_CETSA-UPR-480TechRep_GH_F1-3.raw	F69.3	63.9	73.6	75.3	33.8	23.3	14.3	19.6	14.1	78	76.8	69.3	30.5	15.8	11.1	14.7	16.1		5.17	1	1.806e-05	3.646e-05
		FALSE	High	Sequest HT (A2)	Unambiguous	[K].dTIQHQQGEAVWVSEGk.[M]	N-Term(TMTpro); K17(TMTpro)	1	Q9UDY2	Q9UDY2	0	3	0.6639	0	1	1	840.781	2520.33	2520.33	-1.93	-0.00162	HCD (High Energy Collision Dissociation)	MS2	0	36.3	-50	87	77.5693	41242	2020_10_137_Wijeratne_CETSA-UPR-480TechRep_AB_F1-4.raw	F67.4	68.4	55.1	54.4	30.4	15.6	26.4	18.6	15	63.3	68.4	59.3	33	21.7	22.2	13.9	15.4		3.6	1	1.806e-05	4.234e-05
		FALSE	High	Sequest HT (A2)	Unambiguous	[K].dTIQHQQGEAVWVSEGk.[M]	N-Term(TMTpro); K17(TMTpro)	1	Q9UDY2	Q9UDY2	0	3	0.7131	0	1	1	840.782	2520.33	2520.33	-0.75	-0.00063	HCD (High Energy Collision Dissociation)	MS2	0	34.2	-50	87	75.7719	40533	2020_10_137_Wijeratne_CETSA-UPR-480TechRep_GH_F1-4b.raw	F69.5	44.4	57.1	60.5	37.5	26.6	20.1	18	12.1	60.2	60.3	52.3	31.1	20.3	15.4	17.2	13.9		3.59	1	2.319e-05	4.607e-05
		FALSE	High	Sequest HT (A2)	Unambiguous	[K].dTIQHQQGEAVWVSEGk.[M]	N-Term(TMTpro); K17(TMTpro)	1	Q9UDY2	Q9UDY2	0	3	0.6947	0	1	1	840.782	2520.33	2520.33	-0.65	-0.00054	HCD (High Energy Collision Dissociation)	MS2	46.898	23	-50	87	76.3767	40821	2020_10_137_Wijeratne_CETSA-UPR-480TechRep_GH_F1-2.raw	F69.2	39.9	36.6	51.3	20.8	13.6	8	8.2	9.3	39.2	44.6	38.2	20.6	14.2	7.1	8.2	7.8		2.85	1	6.383e-05	0.0001293
		FALSE	High	Sequest HT (A2)	Unambiguous	[K].dTIQHQQGEAVWVSEGk.[M]	N-Term(TMTpro); K17(TMTpro)	1	Q9UDY2	Q9UDY2	0	3	0.5572	0	1	1	840.779	2520.32	2520.33	-4.97	-0.00418	HCD (High Energy Collision Dissociation)	MS2	0	23.2	-50	87	76.7486	41045	2020_10_137_Wijeratne_CETSA-UPR-480TechRep_EF_F1-2.raw	F66.2	33.1	36	46.1	29.9	21.4	11.3	12.9	10.7	40.9	34.4	36	23	11.8	6.6	6.9	9.7		2.01	1	9.409e-05	0.0004204
		FALSE	High	Sequest HT (A2)	Unambiguous	[K].dTIQHQQGEAVWVSEGk.[M]	N-Term(TMTpro); K17(TMTpro)	1	Q9UDY2	Q9UDY2	0	3	0.4241	0	1	1	840.783	2520.33	2520.33	0.14	0.00012	HCD (High Energy Collision Dissociation)	MS2	0	24.7	-50	87	80.2179	42370	2020_10_137_Wijeratne_CETSA-UPR-480TechRep_AB_F1-2.raw	F67.2	36.5	32.4	35.7	25.7	16.1	15.3	9	8.6	49.9	39.4	40.3	31.8	22.4	11.5	12.3	8.9		1.58	1	0.000116	0.0006744
	FALSE	High	[R].EDLTAVVSVSTK.[F]	1xTMTpro [K12]; 1xTMTpro [N-Term]	8.41567e-05	4.52754e-05	1	1	3	Q9UDY2	Q9UDY2 [704-715]		0	1857.08	104.2	135.4	93.6	107.5	93.9	104.6	51.6	70.9	34.7	54.6	52.8	47.7	32.8	39.1	38	35	201.4	240.5					196.2	213.8					245.8	208.6					104.9	99.3					88.6	52.9					56.9	38.9					39.1	26.4					34.3	34.4																																																																						Not Found	High	Not Found	High	Not Found	High	Not Found	High	Not Found	High	Not Found	High	Not Found	High	Not Found	High	Not Found	High	Not Found	High	Not Found	High	Not Found	High	Not Found	High	Not Found	High	Not Found	High	Not Found	High	High	Not Found	High	Not Found	Not Found	Not Found	Not Found	Not Found	High	Not Found	High	Not Found	High	Not Found	High	Not Found	Not Found	Not Found	Not Found	Not Found	High	Not Found	High	Not Found	High	Not Found	High	Not Found	Not Found	Not Found	Not Found	Not Found	High	Not Found	High	Not Found	High	Not Found	High	Not Found	Not Found	Not Found	Not Found	Not Found	High	Not Found	High	Not Found	High	Not Found	High	Not Found	Not Found	Not Found	Not Found	Not Found	High	Not Found	High	Not Found	High	Not Found	High	Not Found	Not Found	Not Found	Not Found	Not Found	High	Not Found	High	Not Found	High	Not Found	High	Not Found	Not Found	Not Found	Not Found	Not Found	High	Not Found	High	Not Found	High	Not Found	High	Not Found	Not Found	Not Found	Not Found	Not Found	High	Not Found	High	Not Found	High	7.825e-06	2.408e-05	3.49
		Checked	Confidence	Identifying Node	PSM Ambiguity	Annotated Sequence	Modifications	# Proteins	Master Protein Accessions	Protein Accessions	# Missed Cleavages	Charge	DeltaScore	DeltaCn	Rank	Search Engine Rank	m/z [Da]	MH+ [Da]	Theo. MH+ [Da]	DeltaM [ppm]	Deltam/z [Da]	Activation Type	MS Order	Isolation Interference [%]	Average Reporter S/N	Comp. Voltage [V]	Ion Inject Time [ms]	RT [min]	First Scan	Spectrum File	File ID	Abundance: 126	Abundance: 127N	Abundance: 127C	Abundance: 128N	Abundance: 128C	Abundance: 129N	Abundance: 129C	Abundance: 130N	Abundance: 130C	Abundance: 131N	Abundance: 131C	Abundance: 132N	Abundance: 132C	Abundance: 133N	Abundance: 133C	Abundance: 134N	Quan Info	XCorr	# Protein Groups	Percolator q-Value	Percolator PEP
		FALSE	High	Sequest HT (A2)	Unambiguous	[R].eDLTAVVSVSTk.[F]	N-Term(TMTpro); K12(TMTpro)	1	Q9UDY2	Q9UDY2	0	2	0.6648	0	1	1	929.045	1857.08	1857.08	-0.15	-0.00014	HCD (High Energy Collision Dissociation)	MS2	0	117.6		86	99.8939	38805	010_2019_08_019_R_Wijeratne_021420_CD_F5.raw	F65.5	201.4	196.2	245.8	104.9	88.6	56.9	39.1	34.3	240.5	213.8	208.6	99.3	52.9	38.9	26.4	34.4		3.49	1	7.825e-06	2.408e-05
		FALSE	High	Sequest HT (A2)	Unambiguous	[R].eDLTAVVSVSTk.[F]	N-Term(TMTpro); K12(TMTpro)	1	Q9UDY2	Q9UDY2	0	3	0.4161	0	1	1	619.699	1857.08	1857.08	0.34	0.00021	HCD (High Energy Collision Dissociation)	MS2	66.4791	62.7	-50	87	113.658	61803	2020_10_137_Wijeratne_CETSA-UPR-480TechRep_GH_F1-5.raw	F69.6	86.1	105.8	120.2	63.7	40.8	36.8	41.4	31.8	104.6	99.9	94	57.4	38.4	22.8	30.5	29		1.49	1	0.001735	0.01273
		FALSE	High	Sequest HT (A2)	Unambiguous	[R].eDLTAVVSVSTk.[F]	N-Term(TMTpro); K12(TMTpro)	1	Q9UDY2	Q9UDY2	0	3	0.4222	0	1	1	619.7	1857.09	1857.08	2.21	0.00137	HCD (High Energy Collision Dissociation)	MS2	44.2075	68.5	-50	87	114.304	61894	2020_10_137_Wijeratne_CETSA-UPR-480TechRep_AB_F1-5.raw	F67.5	104.2	93.6	93.9	51.6	34.7	52.8	32.8	38	135.4	107.5	104.6	70.9	54.6	47.7	39.1	35		1.8	1	0.00322	0.02917
	FALSE	High	[K].DGNLHEGDIILK.[I]	1xTMTpro [K12]; 1xTMTpro [N-Term]	3.27469e-05	4.52754e-05	1	1	17	Q9UDY2	Q9UDY2 [341-352]		0	1932.1	412.7	465.6	365.3	421.2	380	412	200.5	233	134.1	153	142.1	145.1	121.2	124.2	114.8	89.3	361.4	399.2	540	579.3	252.3	286.8	363.2	354.4	515.4	514.7	288.8	289.4	385.8	372.4	546.3	522.8	329.2	278.8	187.3	230.8	284.5	348	159.3	140.2	156.9	146.6	252.8	223.6	94.4	107.2	119.9	113.6	175.8	167.4	72.4	56.3	115.4	90.9	174.6	139.5	106.3	67.1	113.5	119.1	158	166.9	71.6	66.5	31.58	22.46	27.57	26.75	22.97	21.84	31.27	24.91	30.88	30.16	30.15	39.53	35.36	36.58	37.32	36.85	6	3.24	42.58	32.43	10.07	13.72	5	1.9	34.89	36.31	8.07	9.46	0.51	7.13	30.71	41.62	11.54	8.78	8.74	24.32	19.62	45.79	17.45	14.74	11.99	4.82	21.29	37.25	19.5	18.63	15.88	8.27	22.9	41.3	24.44	30.88	4.04	0.16	12.47	21.49	37.65	19.82	4.17	20.51	1.52	17.08	31.48	31.52		High	High	High	High	High	High	High	High	High	High	High	High	High	High	High	High	High	High	High	High	High	High	High	High	High	High	High	High	High	High	High	High	High	High	High	High	High	High	High	High	High	High	High	High	High	High	High	High	High	High	High	High	High	High	High	High	High	High	High	High	High	High	High	High	High	High	High	High	High	High	High	High	High	High	High	High	High	High	High	High	High	High	High	High	High	High	High	High	High	High	High	High	High	High	High	High	High	High	High	High	High	High	High	High	High	High	High	High	High	High	High	High	High	High	High	High	High	High	High	High	High	High	High	High	High	High	High	High	High	7.825e-06	8.467e-06	3.96
		Checked	Confidence	Identifying Node	PSM Ambiguity	Annotated Sequence	Modifications	# Proteins	Master Protein Accessions	Protein Accessions	# Missed Cleavages	Charge	DeltaScore	DeltaCn	Rank	Search Engine Rank	m/z [Da]	MH+ [Da]	Theo. MH+ [Da]	DeltaM [ppm]	Deltam/z [Da]	Activation Type	MS Order	Isolation Interference [%]	Average Reporter S/N	Comp. Voltage [V]	Ion Inject Time [ms]	RT [min]	First Scan	Spectrum File	File ID	Abundance: 126	Abundance: 127N	Abundance: 127C	Abundance: 128N	Abundance: 128C	Abundance: 129N	Abundance: 129C	Abundance: 130N	Abundance: 130C	Abundance: 131N	Abundance: 131C	Abundance: 132N	Abundance: 132C	Abundance: 133N	Abundance: 133C	Abundance: 134N	Quan Info	XCorr	# Protein Groups	Percolator q-Value	Percolator PEP
		FALSE	High	Sequest HT (A2)	Unambiguous	[K].dGNLHEGDIILk.[I]	N-Term(TMTpro); K12(TMTpro)	1	Q9UDY2	Q9UDY2	0	3	0.5866	0	1	1	644.707	1932.11	1932.1	1.02	0.00066	HCD (High Energy Collision Dissociation)	MS2	31.5092	393.9		86	66.8874	25354	010_2019_08_019_R_Wijeratne_021420_EF_F3.raw	F70.3	701.4	627.1	644.1	298.9	271.9	195.7	177.5	141.5	691.2	636	663.7	453.3	273.5	206.2	147.4	172.4		3.29	1	7.825e-06	1.411e-05
		FALSE	High	Sequest HT (A2)	Unambiguous	[K].dGNLHEGDIILk.[I]	N-Term(TMTpro); K12(TMTpro)	1	Q9UDY2	Q9UDY2	0	3	0.5884	0	1	1	644.706	1932.1	1932.1	-0.49	-0.00032	HCD (High Energy Collision Dissociation)	MS2	35.8411	135		44.171	69.0063	26141	010_2019_08_019_R_Wijeratne_021420_CD_F3.raw	F65.3	220.6	211.4	247.1	122.6	101	76.5	66.9	64.7	237.5	210.3	220.5	115.1	92	60.3	50.7	62		3.96	1	7.825e-06	8.467e-06
		FALSE	High	Sequest HT (A2)	Unambiguous	[K].dGNLHEGDIILk.[I]	N-Term(TMTpro); K12(TMTpro)	1	Q9UDY2	Q9UDY2	0	3	0.6486	0	1	1	644.706	1932.1	1932.1	0.07	5e-05	HCD (High Energy Collision Dissociation)	MS2	33.5651	134.3		16.861	69.8935	26489	010_2019_08_019_R_Wijeratne_021420_AB_F3.raw	F64.3	221.8	205.8	220.3	105.2	73.3	72.7	66.9	59.6	264.3	233.8	244.2	126.4	74.1	71.3	67	41.7		4.07	1	7.825e-06	2.371e-05
		FALSE	High	Sequest HT (A2)	Unambiguous	[K].dGNLHEGDIILk.[I]	N-Term(TMTpro); K12(TMTpro)	1	Q9UDY2	Q9UDY2	0	3	0.6105	0	1	1	644.708	1932.11	1932.1	2.2	0.00142	HCD (High Energy Collision Dissociation)	MS2	5.78746	167	-50	87	87.4853	46926	2020_10_137_Wijeratne_CETSA-UPR-480TechRep_AB_F1-3.raw	F67.3	292.8	255	248.2	136	93.7	93.1	82.3	83.6	319.8	287.7	279.7	152.8	92.5	101.6	91	61.6		4.21	1	1.439e-05	2.697e-05
		FALSE	High	Sequest HT (A2)	Unambiguous	[K].dGNLHEGDIILk.[I]	N-Term(TMTpro); K12(TMTpro)	1	Q9UDY2	Q9UDY2	0	3	0.6408	0	1	1	644.708	1932.11	1932.1	3.21	0.00207	HCD (High Energy Collision Dissociation)	MS2	37.3684	132.4	-50	87	86.5396	46280	2020_10_137_Wijeratne_CETSA-UPR-480TechRep_AB_F1-4.raw	F67.4	225.1	190	199.5	115	73.7	83.3	74.2	66.8	226.7	222.4	201.7	125.6	97.5	91.8	70.8	55		4.26	1	1.806e-05	3.206e-05
		FALSE	High	Sequest HT (A2)	Unambiguous	[K].dGNLHEGDIILk.[I]	N-Term(TMTpro); K12(TMTpro)	1	Q9UDY2	Q9UDY2	0	3	0.5897	0	1	1	644.706	1932.1	1932.1	-0.45	-0.00029	HCD (High Energy Collision Dissociation)	MS2	48.8245	172.9	-50	77.968	85.2314	45781	2020_10_137_Wijeratne_CETSA-UPR-480TechRep_CD_F1-3.raw	F68.3	284	275.1	283	135.6	107.4	80.7	80.5	84.8	301	266.7	286.4	209.2	105.8	93.6	66.8	105.2		2.73	1	3.666e-05	5.653e-05
		FALSE	High	Sequest HT (A2)	Unambiguous	[K].dGNLHEGDIILk.[I]	N-Term(TMTpro); K12(TMTpro)	1	Q9UDY2	Q9UDY2	0	3	0.5166	0	1	1	644.707	1932.11	1932.1	1.55	0.001	HCD (High Energy Collision Dissociation)	MS2	28.3226	87.9		86	70.1675	26567	010_2019_08_019_R_Wijeratne_021420_CD_F2.raw	F65.2	125.8	139.2	140.1	76.7	69.8	57.7	51.8	52.2	152.7	139.4	133.6	78.9	59.7	46.8	40.3	40.9		3.31	1	3.888e-05	6.676e-05
		FALSE	High	Sequest HT (A2)	Unambiguous	[K].dGNLHEGDIILk.[I]	N-Term(TMTpro); K12(TMTpro)	1	Q9UDY2	Q9UDY2	0	3	0.621	0	1	1	644.706	1932.1	1932.1	-0.72	-0.00046	HCD (High Energy Collision Dissociation)	MS2	41.1452	150.1		86	70.5309	26162	010_2019_08_019_R_Wijeratne_021420_GH_F3.raw	F71.3	234.9	272.8	303.4	140.7	82.2	60.8	80.9	57.1	260.2	270.6	262	126.3	93.9	45.1	58.3	53		3.43	1	4.276e-05	7.537e-05
		FALSE	High	Sequest HT (A2)	Unambiguous	[K].dGNLHEGDIILk.[I]	N-Term(TMTpro); K12(TMTpro)	1	Q9UDY2	Q9UDY2	0	3	0.5663	0	1	1	644.703	1932.09	1932.1	-5.53	-0.00356	HCD (High Energy Collision Dissociation)	MS2	29.9528	92.4	-50	87	84.7177	45767	2020_10_137_Wijeratne_CETSA-UPR-480TechRep_GH_F1-3.raw	F69.3	134.3	160.3	181.8	85.1	55.8	43.4	73	48.6	164.5	158.2	137.4	76	55.2	33.1	35.4	36.8		3.09	1	4.976e-05	9.337e-05
		FALSE	High	Sequest HT (A2)	Unambiguous	[K].dGNLHEGDIILk.[I]	N-Term(TMTpro); K12(TMTpro)	1	Q9UDY2	Q9UDY2	0	3	0.5793	0	1	1	644.708	1932.11	1932.1	2.75	0.00177	HCD (High Energy Collision Dissociation)	MS2	10.9622	59.1	-50	87	84.398	45295	2020_10_137_Wijeratne_CETSA-UPR-480TechRep_CD_F1-4.raw	F68.4	93.1	101.2	101.4	40.5	36.7	26.4	31.6	25.4	107.5	92.5	105.3	65.4	35.9	26.8	24	32.6		2.71	1	5.169e-05	9.395e-05
		FALSE	High	Sequest HT (A2)	Unambiguous	[K].dGNLHEGDIILk.[I]	N-Term(TMTpro); K12(TMTpro)	1	Q9UDY2	Q9UDY2	0	3	0.5419	0	1	1	644.707	1932.11	1932.1	0.64	0.00041	HCD (High Energy Collision Dissociation)	MS2	41.0028	65.9		86	71.9961	26880	010_2019_08_019_R_Wijeratne_021420_AB_F2.raw	F64.2	107	94	102.3	54.9	34.1	41.7	27	28	132.4	114	108.4	68.6	49.1	37.6	28.3	26.7		3.1	1	6.383e-05	0.0001422
		FALSE	High	Sequest HT (A2)	Unambiguous	[K].dGNLHEGDIILk.[I]	N-Term(TMTpro); K12(TMTpro)	1	Q9UDY2	Q9UDY2	0	3	0.608	0	1	1	644.706	1932.1	1932.1	-1.28	-0.00083	HCD (High Energy Collision Dissociation)	MS2	43.8894	139.5	-50	87	83.9087	45204	2020_10_137_Wijeratne_CETSA-UPR-480TechRep_EF_F1-3.raw	F66.3	222.6	234	237.5	122.3	102.2	70.7	74.6	76.4	266.2	223.8	213.1	120.4	82.5	54.3	57.2	73.4		2.5	1	6.383e-05	0.0001249
		FALSE	High	Sequest HT (A2)	Unambiguous	[K].dGNLHEGDIILk.[I]	N-Term(TMTpro); K12(TMTpro)	1	Q9UDY2	Q9UDY2	0	3	0.4834	0	1	1	644.708	1932.11	1932.1	2.99	0.00192	HCD (High Energy Collision Dissociation)	MS2	51.9087	76.6	-50	87	83.6518	44986	2020_10_137_Wijeratne_CETSA-UPR-480TechRep_EF_F1-4.raw	F66.4	122.5	117.2	132.9	70.5	60.4	41.2	46.4	42.8	129.8	126.5	125.7	62.1	47.3	30	33.5	37.2		2.71	1	0.0001347	0.0007737
		FALSE	High	Sequest HT (A2)	Unambiguous	[K].dGNLHEGDIILk.[I]	N-Term(TMTpro); K12(TMTpro)	1	Q9UDY2	Q9UDY2	0	3	0.6007	0	1	1	644.711	1932.12	1932.1	7.53	0.00485	HCD (High Energy Collision Dissociation)	MS2	62.6887	92.9	-50	87	84.7638	45569	2020_10_137_Wijeratne_CETSA-UPR-480TechRep_GH_F1-4b.raw	F69.5	145.3	153.1	171.5	84.8	56.5	53.4	73.1	42.2	155.1	155.8	145	84.2	48.1	37.4	39.2	41.5		2.88	1	0.0003142	0.002342
		FALSE	High	Sequest HT (A2)	Unambiguous	[K].dGNLHEGDIILk.[I]	N-Term(TMTpro); K12(TMTpro)	1	Q9UDY2	Q9UDY2	0	2	0.3148	0	1	1	966.558	1932.11	1932.1	1.69	0.00163	HCD (High Energy Collision Dissociation)	MS2	0	26.3		86	67.4078	25569	010_2019_08_019_R_Wijeratne_021420_EF_F3.raw	F70.3	35.4	35.9	37	28.2	22.3	11.3	13.2	14.8	40.5	33.3	44.3	33.6	19.3	19.9	15.2	16		1.62	1	0.001209	0.008414
		FALSE	High	Sequest HT (A2)	Unambiguous	[K].dGNLHEGDIILk.[I]	N-Term(TMTpro); K12(TMTpro)	1	Q9UDY2	Q9UDY2	0	3	0.4324	0	1	1	644.71	1932.12	1932.1	5.55	0.00357	HCD (High Energy Collision Dissociation)	MS2	40.5493	124.3	-50	87	83.4433	44869	2020_10_137_Wijeratne_CETSA-UPR-480TechRep_EF_F1-4.raw	F66.4	173.2	166.6	200.6	125.1	115	78.6	85.2	83.3	192.5	172	172.9	128.3	88.2	69.6	62.5	74.4		1.85	1	0.00133	0.009208
		FALSE	High	Sequest HT (A2)	Unambiguous	[K].dGNLHEGDIILk.[I]	N-Term(TMTpro); K12(TMTpro)	1	Q9UDY2	Q9UDY2	0	3	0.3257	0	1	1	644.707	1932.11	1932.1	1.27	0.00082	HCD (High Energy Collision Dissociation)	MS2	44.9115	93.2	-50	87	84.8498	45617	2020_10_137_Wijeratne_CETSA-UPR-480TechRep_GH_F1-4b.raw	F69.5	136.6	145.5	175.5	95.2	52.7	42.8	66.6	41.2	151.6	151.2	159.3	79.7	67.2	37.2	41.9	46.6		1.75	1	0.008206	0.09457
	FALSE	High	[R].VVMVNGTPMEDVLHSFAVQQLR.[K]	1xTMTpro [N-Term]	7.95247e-07	4.52754e-05	1	1	6	Q9UDY2	Q9UDY2 [85-106]		0	2774.47																	258.3	267.9	256.2	299.8			237.4	233.9	241.3	266.3			247.9	262.4	245.9	257.5			124.1	140.6	147	137.8			88	96.5	124.7	120.7			57.1	63.1	95.8	72.4			44.5	23.9	51.5	45.7			41.3	37.7	51.8	59.4																					5.68	17.88					25.9	19.2					25.43	6.94					15.87	29.85					17.89	16.53					20.37	18.29					17.56	19.9					36.51	36.16				Not Found	Not Found	Not Found	Not Found	Not Found	Not Found	Not Found	Not Found	Not Found	Not Found	Not Found	Not Found	Not Found	Not Found	Not Found	Not Found	Not Found	Not Found	Not Found	Not Found	Not Found	Not Found	Not Found	Not Found	Not Found	Not Found	Not Found	Not Found	Not Found	Not Found	Not Found	Not Found	Not Found	High	Not Found	High	High	High	High	High	Not Found	Not Found	Not Found	Not Found	Not Found	High	Not Found	High	High	High	High	High	Not Found	Not Found	Not Found	Not Found	Not Found	High	Not Found	High	High	High	High	High	Not Found	Not Found	Not Found	Not Found	Not Found	High	Not Found	High	High	High	High	High	Not Found	Not Found	Not Found	Not Found	Not Found	High	Not Found	High	High	High	High	High	Not Found	Not Found	Not Found	Not Found	Not Found	High	Not Found	High	High	High	High	High	Not Found	Not Found	Not Found	Not Found	Not Found	High	Not Found	High	High	High	High	High	Not Found	Not Found	Not Found	Not Found	Not Found	High	Not Found	High	High	High	High	High	Not Found	Not Found	Not Found	Not Found	High	7.825e-06	1.596e-07	5.64
		Checked	Confidence	Identifying Node	PSM Ambiguity	Annotated Sequence	Modifications	# Proteins	Master Protein Accessions	Protein Accessions	# Missed Cleavages	Charge	DeltaScore	DeltaCn	Rank	Search Engine Rank	m/z [Da]	MH+ [Da]	Theo. MH+ [Da]	DeltaM [ppm]	Deltam/z [Da]	Activation Type	MS Order	Isolation Interference [%]	Average Reporter S/N	Comp. Voltage [V]	Ion Inject Time [ms]	RT [min]	First Scan	Spectrum File	File ID	Abundance: 126	Abundance: 127N	Abundance: 127C	Abundance: 128N	Abundance: 128C	Abundance: 129N	Abundance: 129C	Abundance: 130N	Abundance: 130C	Abundance: 131N	Abundance: 131C	Abundance: 132N	Abundance: 132C	Abundance: 133N	Abundance: 133C	Abundance: 134N	Quan Info	XCorr	# Protein Groups	Percolator q-Value	Percolator PEP
		FALSE	High	Sequest HT (A2)	Unambiguous	[R].vVMVNGTPMEDVLHSFAVQQLR.[K]	N-Term(TMTpro)	1	Q9UDY2	Q9UDY2	0	3	0.788	0	1	1	925.495	2774.47	2774.47	2.24	0.00207	HCD (High Energy Collision Dissociation)	MS2	23.6272	63.6	-50	87	170.373	94541	2020_10_137_Wijeratne_CETSA-UPR-480TechRep_CD_F1-8.raw	F68.8	116.5	110.8	106.3	61.9	45.4	31.7	21.6	18	116.3	100.2	115.8	64.8	46.2	28.6	13.7	19.6		6.18	1	7.825e-06	2.337e-07
		FALSE	High	Sequest HT (A2)	Unambiguous	[R].vVMVNGTPMEDVLHSFAVQQLR.[K]	N-Term(TMTpro)	1	Q9UDY2	Q9UDY2	0	3	0.7661	0	1	1	925.492	2774.46	2774.47	-1.76	-0.00163	HCD (High Energy Collision Dissociation)	MS2	13.4773	86.2	-50	87	170.425	94251	2020_10_137_Wijeratne_CETSA-UPR-480TechRep_EF_F1-8.raw	F66.8	138.1	146.3	139.7	89.2	77.5	38.5	28.8	20.5	173.4	152	136.6	99.8	62.1	33.8	20.2	23		5.73	1	7.825e-06	6.766e-07
		FALSE	High	Sequest HT (A2)	Unambiguous	[R].vVMVNGTPMEDVLHSFAVQQLR.[K]	N-Term(TMTpro)	1	Q9UDY2	Q9UDY2	0	3	0.7434	0	1	1	925.491	2774.46	2774.47	-2.9	-0.00268	HCD (High Energy Collision Dissociation)	MS2	35.289	38.9	-50	87	169.741	93073	2020_10_137_Wijeratne_CETSA-UPR-480TechRep_EF_F1-7.raw	F66.7	62.7	70.5	75.7	36.8	31.7	18.8	12.3	10.2	77.3	68.1	63	32.3	25.6	14.3	11.9	10.8		4.56	1	7.825e-06	5.046e-06
		FALSE	High	Sequest HT (A2)	Unambiguous	[R].vVMVNGTPMEDVLHSFAVQQLR.[K]	N-Term(TMTpro)	1	Q9UDY2	Q9UDY2	0	3	0.7943	0	1	1	925.488	2774.45	2774.47	-5.27	-0.00488	HCD (High Energy Collision Dissociation)	MS2	0	42.6	-50	87	169.653	93024	2020_10_137_Wijeratne_CETSA-UPR-480TechRep_EF_F1-7.raw	F66.7	65.9	73.6	79.5	38.5	32.4	25.6	17.3	9.1	89.7	85.2	70.9	38.6	19.6	15.5	7.6	11.9		5.64	1	7.825e-06	1.596e-07
		FALSE	High	Sequest HT (A2)	Unambiguous	[R].vVMVNGTPMEDVLHSFAVQQLR.[K]	N-Term(TMTpro)	1	Q9UDY2	Q9UDY2	0	3	0.6533	0	1	1	925.5	2774.49	2774.47	7.33	0.00677	HCD (High Energy Collision Dissociation)	MS2	26.3241	144.8		86	168.895	66750	010_2019_08_019_R_Wijeratne_021420_EF_F8.raw	F70.8	246.1	200.5	205	131.3	109.8	110.8	45.5	67.5	264	232.3	245.2	111.2	135.7	82.5	52.7	77.1		5.25	1	1.806e-05	3.596e-05
		FALSE	High	Sequest HT (A2)	Unambiguous	[R].vVMVNGTPMEDVLHSFAVQQLR.[K]	N-Term(TMTpro)	1	Q9UDY2	Q9UDY2	0	3	0.5327	0	1	1	925.493	2774.46	2774.47	-0.58	-0.00054	HCD (High Energy Collision Dissociation)	MS2	17.9443	75.5	-50	87	170.709	93579	2020_10_137_Wijeratne_CETSA-UPR-480TechRep_CD_F1-7.raw	F68.7	141.8	126.6	141.6	62.2	42.6	25.4	22.9	23.3	151.6	133.7	146.6	75.8	50.3	34.5	10.2	18.1		1.99	1	6.383e-05	0.0001449
	FALSE	High	[K].GYPPPVAAKPTFGR.[S]	1xTMTpro [K9]; 1xTMTpro [N-Term]	0.000107055	7.86418e-05	1	1	5	Q9UDY2	Q9UDY2 [1034-1047]		0	2066.2	215.8	244.6	185.9	226.1	190.7	230.4	121.4	148.3	82.7	154.8	100.9	100.6	79.2	92.7	66	66.8	230.2	260.9	283.2	293	531.7	583.5	218	240.9	293.9	287.4	577.8	594.9	236.8	222.3	279.4	248.5	626.9	558.9	128.9	178.2	229.9	192.1	336.2	323.6	120.2	119.3	227.6	167.1	217.6	225.6	95.7	100.7	166.2	118.7	188.9	128.1	64	49.5	84.9	64.6	209.2	137.6	58	63.2	80	71.4	125	113.3																																																																		Not Found	High	Not Found	High	Not Found	High	Not Found	High	Not Found	High	Not Found	High	Not Found	High	Not Found	High	Not Found	High	Not Found	High	Not Found	High	Not Found	High	Not Found	High	Not Found	High	Not Found	High	Not Found	High	Not Found	High	Not Found	High	High	Not Found	High	Not Found	High	High	High	High	Not Found	High	Not Found	High	High	Not Found	High	Not Found	High	High	High	High	Not Found	High	Not Found	High	High	Not Found	High	Not Found	High	High	High	High	Not Found	High	Not Found	High	High	Not Found	High	Not Found	High	High	High	High	Not Found	High	Not Found	High	High	Not Found	High	Not Found	High	High	High	High	Not Found	High	Not Found	High	High	Not Found	High	Not Found	High	High	High	High	Not Found	High	Not Found	High	High	Not Found	High	Not Found	High	High	High	High	Not Found	High	Not Found	High	High	Not Found	High	Not Found	High	High	High	High	High	1.806e-05	3.179e-05	2.89
		Checked	Confidence	Identifying Node	PSM Ambiguity	Annotated Sequence	Modifications	# Proteins	Master Protein Accessions	Protein Accessions	# Missed Cleavages	Charge	DeltaScore	DeltaCn	Rank	Search Engine Rank	m/z [Da]	MH+ [Da]	Theo. MH+ [Da]	DeltaM [ppm]	Deltam/z [Da]	Activation Type	MS Order	Isolation Interference [%]	Average Reporter S/N	Comp. Voltage [V]	Ion Inject Time [ms]	RT [min]	First Scan	Spectrum File	File ID	Abundance: 126	Abundance: 127N	Abundance: 127C	Abundance: 128N	Abundance: 128C	Abundance: 129N	Abundance: 129C	Abundance: 130N	Abundance: 130C	Abundance: 131N	Abundance: 131C	Abundance: 132N	Abundance: 132C	Abundance: 133N	Abundance: 133C	Abundance: 134N	Quan Info	XCorr	# Protein Groups	Percolator q-Value	Percolator PEP
		FALSE	High	Sequest HT (A2)	Unambiguous	[K].gYPPPVAAkPTFGR.[S]	N-Term(TMTpro); K9(TMTpro)	1	Q9UDY2	Q9UDY2	0	3	0.7197	0	1	1	689.41	2066.22	2066.2	5.25	0.00362	HCD (High Energy Collision Dissociation)	MS2	0	149.2	-50	87	81.1078	44581	2020_10_137_Wijeratne_CETSA-UPR-480TechRep_CD_F1-8.raw	F68.8	230.2	218	236.8	128.9	120.2	95.7	64	58	260.9	240.9	222.3	178.2	119.3	100.7	49.5	63.2		2.89	1	1.806e-05	3.179e-05
		FALSE	High	Sequest HT (A2)	Unambiguous	[K].gYPPPVAAkPTFGR.[S]	N-Term(TMTpro); K9(TMTpro)	1	Q9UDY2	Q9UDY2	0	3	0.7122	0	1	1	689.405	2066.2	2066.2	-2.46	-0.0017	HCD (High Energy Collision Dissociation)	MS2	0	144.2	-50	87	83.6959	45163	2020_10_137_Wijeratne_CETSA-UPR-480TechRep_AB_F1-8.raw	F67.8	215.8	185.9	190.7	121.4	82.7	100.9	79.2	66	244.6	226.1	230.4	148.3	154.8	100.6	92.7	66.8		2.78	1	5.169e-05	0.0001003
		FALSE	High	Sequest HT (A2)	Unambiguous	[K].gYPPPVAAkPTFGR.[S]	N-Term(TMTpro); K9(TMTpro)	1	Q9UDY2	Q9UDY2	0	3	0.7042	0	1	1	689.405	2066.2	2066.2	-1.36	-0.00094	HCD (High Energy Collision Dissociation)	MS2	18.5396	193	-50	87	81.3206	44430	2020_10_137_Wijeratne_CETSA-UPR-480TechRep_EF_F1-8.raw	F66.8	283.2	293.9	279.4	229.9	227.6	166.2	84.9	80	293	287.4	248.5	192.1	167.1	118.7	64.6	71.4		3.82	1	6.383e-05	0.0001413
		FALSE	High	Sequest HT (A2)	Unambiguous	[K].gYPPPVAAkPTFGR.[S]	N-Term(TMTpro); K9(TMTpro)	1	Q9UDY2	Q9UDY2	0	3	0.5948	0	1	1	689.407	2066.21	2066.2	1.24	0.00085	HCD (High Energy Collision Dissociation)	MS2	0	342.4		55.698	64.6212	22610	010_2019_08_019_R_Wijeratne_021420_GH_F8.raw	F71.8	531.7	577.8	626.9	336.2	217.6	188.9	209.2	125	583.5	594.9	558.9	323.6	225.6	128.1	137.6	113.3		3.43	1	0.0001451	0.0009087
		FALSE	High	Sequest HT (A2)	Unambiguous	[K].gYPPPVAAkPTFGR.[S]	N-Term(TMTpro); K9(TMTpro)	1	Q9UDY2	Q9UDY2	0	3	0.6449	0	1	1	689.405	2066.2	2066.2	-1.95	-0.00134	HCD (High Energy Collision Dissociation)	MS2	71.5638	69.4	-50	87	84.4953	44767	2020_10_137_Wijeratne_CETSA-UPR-480TechRep_GH_F1-8.raw	F69.10	96.8	116.9	117.5	64.2	40.1	38.6	43.1	30.4	125.8	110.4	116.1	62.3	56.2	24.4	32.3	35.3		2.45	1	0.0002451	0.001757
	FALSE	High	[R].MQELQEAQNAR.[I]	1xTMTpro [N-Term]	0.000100106	7.86418e-05	1	1	13	Q9UDY2	Q9UDY2 [1097-1107]		0	1621.83	101	120.7	92.1	114.1	97.1	114.7	57.9	74.3	44	67.4	53	62.6	38.5	48.7	39.7	33.7	181.8	205.7	143.6	156.1	64.5	76.4	187.3	185.6	154.7	152.3	70	79	185.9	197.9	151.7	149.4	75.8	75.6	112.3	146.5	90.9	98.8	43.7	47.8	127.6	101.9	81.2	72	35.7	35.5	85.8	88.5	68.6	59.1	32.2	24.5	81.3	74.8	55.7	48.8	40.3	29.9	78.4	90.3	55.6	53.1	30.8	34.3	26.22	15.89	17.96	20.61	21.72	17.62	0.24	6.75	10.73	11.18	3.47	1.13	5.88	1.02	8	2.52	52.79	42.9	63.56	54.28			48.16	35.41	53.63	49.83			43.4	54.63	55.76	71.49			28.19	42.16	56.64	77.65			23.76	41.88	50.93	66.77			27.96	46.54	47.08	56.22			46.26	47.56	62.92	58.15			36.27	62.81	29.83	71.91				High	High	High	High	High	High	High	High	High	High	High	High	High	High	High	High	High	High	High	High	High	High	High	High	High	High	High	High	High	High	High	High	High	High	High	High	High	High	High	High	High	Not Found	High	Not Found	High	High	High	High	High	High	High	High	High	Not Found	High	Not Found	High	High	High	High	High	High	High	High	High	Not Found	High	Not Found	High	High	High	High	High	High	High	High	High	Not Found	High	Not Found	High	High	High	High	High	High	High	High	High	Not Found	High	Not Found	High	High	High	High	High	High	High	High	High	Not Found	High	Not Found	High	High	High	High	High	High	High	High	High	Not Found	High	Not Found	High	High	High	High	High	High	High	High	High	Not Found	High	Not Found	High	1.439e-05	2.938e-05	3.18
		Checked	Confidence	Identifying Node	PSM Ambiguity	Annotated Sequence	Modifications	# Proteins	Master Protein Accessions	Protein Accessions	# Missed Cleavages	Charge	DeltaScore	DeltaCn	Rank	Search Engine Rank	m/z [Da]	MH+ [Da]	Theo. MH+ [Da]	DeltaM [ppm]	Deltam/z [Da]	Activation Type	MS Order	Isolation Interference [%]	Average Reporter S/N	Comp. Voltage [V]	Ion Inject Time [ms]	RT [min]	First Scan	Spectrum File	File ID	Abundance: 126	Abundance: 127N	Abundance: 127C	Abundance: 128N	Abundance: 128C	Abundance: 129N	Abundance: 129C	Abundance: 130N	Abundance: 130C	Abundance: 131N	Abundance: 131C	Abundance: 132N	Abundance: 132C	Abundance: 133N	Abundance: 133C	Abundance: 134N	Quan Info	XCorr	# Protein Groups	Percolator q-Value	Percolator PEP
		FALSE	High	Sequest HT (A2)	Unambiguous	[R].mQELQEAQNAR.[I]	N-Term(TMTpro)	1	Q9UDY2	Q9UDY2	0	2	0.7421	0	1	1	811.417	1621.83	1621.83	-1.13	-0.00092	HCD (High Energy Collision Dissociation)	MS2	0	85	-50	87	56.5449	29690	2020_10_137_Wijeratne_CETSA-UPR-480TechRep_CD_F1-3.raw	F68.3	130.3	111.9	104	68.6	70.8	54.6	58.5	48	124.7	105	138.3	91.4	64.9	57.9	56.9	73.4		3.18	1	1.439e-05	2.938e-05
		FALSE	High	Sequest HT (A2)	Unambiguous	[R].mQELQEAQNAR.[I]	N-Term(TMTpro)	1	Q9UDY2	Q9UDY2	0	2	0.6871	0	1	1	811.414	1621.82	1621.83	-5.3	-0.0043	HCD (High Energy Collision Dissociation)	MS2	0	45.7	-50	87	56.6741	29819	2020_10_137_Wijeratne_CETSA-UPR-480TechRep_EF_F1-2.raw	F66.2	64	72.1	67.2	41.5	42.5	35.7	27.6	28.4	72	75.4	62	39.2	31.4	30	20.9	21.1		2.78	1	1.806e-05	4.054e-05
		FALSE	High	Sequest HT (A2)	Unambiguous	[R].mQELQEAQNAR.[I]	N-Term(TMTpro)	1	Q9UDY2	Q9UDY2	0	2	0.7073	0	1	1	811.418	1621.83	1621.83	-0.09	-8e-05	HCD (High Energy Collision Dissociation)	MS2	0	86.9		86	38.4652	13830	010_2019_08_019_R_Wijeratne_021420_EF_F3.raw	F70.3	129.8	127.6	132.5	74.5	67.1	50.3	52.8	40.8	133.7	120.3	144	103.1	66.5	50.7	44.5	52.5		3.28	1	2.319e-05	4.644e-05
		FALSE	High	Sequest HT (A2)	Unambiguous	[R].mQELQEAQNAR.[I]	N-Term(TMTpro)	1	Q9UDY2	Q9UDY2	0	2	0.6627	0	1	1	811.416	1621.83	1621.83	-1.96	-0.00159	HCD (High Energy Collision Dissociation)	MS2	32.8284	79.6		86	40.9535	14794	010_2019_08_019_R_Wijeratne_021420_AB_F3.raw	F64.3	121.8	104.7	113.4	57.8	47.5	54.3	36.9	42	135.1	132.1	130	77.9	73	63.1	49.1	34.3		2.49	1	2.319e-05	4.424e-05
		FALSE	High	Sequest HT (A2)	Unambiguous	[R].mQELQEAQNAR.[I]	N-Term(TMTpro)	1	Q9UDY2	Q9UDY2	0	2	0.6667	0	1	1	811.415	1621.82	1621.83	-3.15	-0.00256	HCD (High Energy Collision Dissociation)	MS2	0	66.3	-50	87	58.8452	30873	2020_10_137_Wijeratne_CETSA-UPR-480TechRep_AB_F1-3.raw	F67.3	83.7	81.1	83.2	58	40.8	51.7	40.1	37.5	107.8	98.5	101.2	70.8	62.3	62.1	48.4	33.1		2.61	1	3.888e-05	6.152e-05
		FALSE	High	Sequest HT (A2)	Unambiguous	[R].mQELQEAQNAR.[I]	N-Term(TMTpro)	1	Q9UDY2	Q9UDY2	0	2	0.6714	0	1	1	811.416	1621.82	1621.83	-2.79	-0.00226	HCD (High Energy Collision Dissociation)	MS2	15.166	50	-50	87	57.9616	30307	2020_10_137_Wijeratne_CETSA-UPR-480TechRep_CD_F1-2.raw	F68.2	72.4	89	74.8	32.8	39.7	18.6	23.8	24.9	84.4	74.3	83.5	62.9	36.6	27.8	22.5	31.9		2.83	1	4.276e-05	7.499e-05
		FALSE	High	Sequest HT (A2)	Unambiguous	[R].mQELQEAQNAR.[I]	N-Term(TMTpro)	1	Q9UDY2	Q9UDY2	0	2	0.7007	0	1	1	811.418	1621.83	1621.83	0.52	0.00042	HCD (High Energy Collision Dissociation)	MS2	0	54.2		86	40.2486	14468	010_2019_08_019_R_Wijeratne_021420_CD_F3.raw	F65.3	68.9	70.7	76	53	57.7	41.1	32.2	34	81.9	79.1	72	59.4	44	34.9	31.9	30.7		2.74	1	4.276e-05	7.814e-05
		FALSE	High	Sequest HT (A2)	Unambiguous	[R].mQELQEAQNAR.[I]	N-Term(TMTpro)	1	Q9UDY2	Q9UDY2	0	2	0.7018	0	1	1	811.417	1621.83	1621.83	-1.37	-0.00111	HCD (High Energy Collision Dissociation)	MS2	0	43.1		86	40.0076	14370	010_2019_08_019_R_Wijeratne_021420_CD_F3.raw	F65.3	53.9	60.7	59.4	38.8	50	29.1	25.7	26.3	68.5	64.6	59.7	48.3	31.1	28	20.8	25.3		2.85	1	6.383e-05	0.0001561
		FALSE	High	Sequest HT (A2)	Unambiguous	[R].mQELQEAQNAR.[I]	N-Term(TMTpro)	1	Q9UDY2	Q9UDY2	0	2	0.6139	0	1	1	811.418	1621.83	1621.83	0.28	0.00023	HCD (High Energy Collision Dissociation)	MS2	0	68.3		86	38.2917	13766	010_2019_08_019_R_Wijeratne_021420_EF_F3.raw	F70.3	103.2	103	97.7	64.5	51.3	46.6	37	28.1	100.3	99.8	116.6	80	53.7	39.3	31	40.5		2.59	1	8.285e-05	0.0003379
		FALSE	High	Sequest HT (A2)	Unambiguous	[R].mQELQEAQNAR.[I]	N-Term(TMTpro)	1	Q9UDY2	Q9UDY2	0	3	0.645	0	1	1	541.282	1621.83	1621.83	1.68	0.00091	HCD (High Energy Collision Dissociation)	MS2	22.4396	48.4	-50	87	56.6011	29721	2020_10_137_Wijeratne_CETSA-UPR-480TechRep_CD_F1-3.raw	F68.3	66.4	66.2	76.5	36.1	40.7	31.6	31.9	29	72.3	60.4	75.7	44.9	36.8	38.9	26.7	40.2		3.07	1	0.0001015	0.0004941
		FALSE	High	Sequest HT (A2)	Unambiguous	[R].mQELQEAQNAR.[I]	N-Term(TMTpro)	1	Q9UDY2	Q9UDY2	0	2	0.5363	0	1	1	811.415	1621.82	1621.83	-3.39	-0.00275	HCD (High Energy Collision Dissociation)	MS2	49.3204	49.8	-50	87	55.8931	29630	2020_10_137_Wijeratne_CETSA-UPR-480TechRep_GH_F1-3.raw	F69.3	64.5	70	75.8	43.7	35.7	32.2	40.3	30.8	76.4	79	75.6	47.8	35.5	24.5	29.9	34.3		1.79	1	0.0002208	0.001522
		FALSE	High	Sequest HT (A2)	Unambiguous	[R].mQELQEAQNAR.[I]	N-Term(TMTpro)	1	Q9UDY2	Q9UDY2	0	3	0.598	0	1	1	541.282	1621.83	1621.83	1.42	0.00077	HCD (High Energy Collision Dissociation)	MS2	39.7317	18.5	-50	87	56.7566	29866	2020_10_137_Wijeratne_CETSA-UPR-480TechRep_EF_F1-2.raw	F66.2	24.5	31.7	32.8	18	13.2	12.8	6.9	16.5	32.2	30	23.6	14.1	11.7	8.8	10.6	9.2		3.01	1	0.0003678	0.00276
		FALSE	High	Sequest HT (A2)	Unambiguous	[R].mQELQEAQNAR.[I]	N-Term(TMTpro)	1	Q9UDY2	Q9UDY2	0	3	0.5032	0	1	1	541.285	1621.84	1621.83	7.35	0.00397	HCD (High Energy Collision Dissociation)	MS2	66.1723	24.6	-50	87	60.4871	31344	2020_10_137_Wijeratne_CETSA-UPR-480TechRep_AB_F1-2.raw	F67.2	32.3	30.4	34.5	25.9	12.8	18.6	12.9	12.2	44.4	32.5	42	27.9	25.5	16.9	15	9.5		1.55	1	0.004953	0.05151
	FALSE	High	[R].AFEVMDEFDGR.[S]	1xTMTpro [N-Term]	0.000122916	7.86418e-05	1	1	15	Q9UDY2	Q9UDY2 [139-149]		0	1619.77	174.8	202	162.9	187.1	171	179.8	90.2	115.6	53.4	82.4	73.7	71.5	53	63.9	53	55.9	120.7	134.7	78.8	85.6	105.1	151.5	131.6	113.4	80.1	79.2	137.3	134.8	144.7	124.9	88.5	77.2	151.9	131.9	60.3	77.5	41.4	56.5	77.3	77.1	56.9	44.7	39	37.7	49.2	49.8	38	36.6	24.7	23.3	40.6	29.3	31.4	28.3	24.1	20.5	59	40.7	29	33.8	21.3	27.8	42.1	46.9																	48.53	52.79	17.89	9.65			46.4	55.81	26.69	21.11			48.43	31.51	8.53	38.51			31.99	11.82	25.67	13.83			28.48	6.48	29.77	5.63			27.04	14.43	41.11	8.78			20.08	22.67	9.35	24.08			46.99	14.56	32.69	2.29				Not Found	High	Not Found	High	Not Found	High	Not Found	High	Not Found	High	Not Found	High	Not Found	High	Not Found	High	Not Found	High	Not Found	High	Not Found	High	Not Found	High	Not Found	High	Not Found	High	Not Found	High	Not Found	High	High	High	High	High	High	High	High	High	High	Not Found	High	Not Found	High	High	High	High	High	High	High	High	High	Not Found	High	Not Found	High	High	High	High	High	High	High	High	High	Not Found	High	Not Found	High	High	High	High	High	High	High	High	High	Not Found	High	Not Found	High	High	High	High	High	High	High	High	High	Not Found	High	Not Found	High	High	High	High	High	High	High	High	High	Not Found	High	Not Found	High	High	High	High	High	High	High	High	High	Not Found	High	Not Found	High	High	High	High	High	High	High	High	High	Not Found	High	Not Found	High	1.806e-05	3.722e-05	2.68
		Checked	Confidence	Identifying Node	PSM Ambiguity	Annotated Sequence	Modifications	# Proteins	Master Protein Accessions	Protein Accessions	# Missed Cleavages	Charge	DeltaScore	DeltaCn	Rank	Search Engine Rank	m/z [Da]	MH+ [Da]	Theo. MH+ [Da]	DeltaM [ppm]	Deltam/z [Da]	Activation Type	MS Order	Isolation Interference [%]	Average Reporter S/N	Comp. Voltage [V]	Ion Inject Time [ms]	RT [min]	First Scan	Spectrum File	File ID	Abundance: 126	Abundance: 127N	Abundance: 127C	Abundance: 128N	Abundance: 128C	Abundance: 129N	Abundance: 129C	Abundance: 130N	Abundance: 130C	Abundance: 131N	Abundance: 131C	Abundance: 132N	Abundance: 132C	Abundance: 133N	Abundance: 133C	Abundance: 134N	Quan Info	XCorr	# Protein Groups	Percolator q-Value	Percolator PEP
		FALSE	High	Sequest HT (A2)	Unambiguous	[R].aFEVMDEFDGR.[S]	N-Term(TMTpro)	1	Q9UDY2	Q9UDY2	0	2	0.6119	0	1	1	810.387	1619.77	1619.77	-2.04	-0.00166	HCD (High Energy Collision Dissociation)	MS2	38.6207	42.2	-50	87	132.237	70738	2020_10_137_Wijeratne_CETSA-UPR-480TechRep_AB_F1-1.raw	F67.1	63	58.7	58.4	34.2	20.2	29.2	21.5	23.9	72.6	70.2	65.5	46.6	34	27.6	25.8	23.8		2.68	1	1.806e-05	3.722e-05
		FALSE	High	Sequest HT (A2)	Unambiguous	[R].aFEVMDEFDGR.[S]	N-Term(TMTpro)	1	Q9UDY2	Q9UDY2	0	2	0.6833	0	1	1	810.388	1619.77	1619.77	-0.21	-0.00017	HCD (High Energy Collision Dissociation)	MS2	0	69.7	-50	87	130.497	70977	2020_10_137_Wijeratne_CETSA-UPR-480TechRep_AB_F1-3.raw	F67.3	111.8	104.2	112.6	56	33.2	44.5	31.5	29.1	129.4	116.9	114.3	69	48.4	43.9	38.1	32.1		2.21	1	3.666e-05	5.44e-05
		FALSE	High	Sequest HT (A2)	Unambiguous	[R].aFEVMDEFDGR.[S]	N-Term(TMTpro)	1	Q9UDY2	Q9UDY2	0	2	0.696	0	1	1	810.388	1619.77	1619.77	-0.72	-0.00058	HCD (High Energy Collision Dissociation)	MS2	43.3306	53.6		23.598	115.061	46314	010_2019_08_019_R_Wijeratne_021420_EF_F2.raw	F70.2	89.5	97	94	34.5	31.5	18.3	22.6	16.8	91.6	92	102.1	62.3	39.2	21.9	17.3	27.4		2.27	1	5.169e-05	9.99e-05
		FALSE	High	Sequest HT (A2)	Unambiguous	[R].aFEVMDEFDGR.[S]	N-Term(TMTpro)	1	Q9UDY2	Q9UDY2	0	2	0.5833	0	1	1	810.386	1619.76	1619.77	-3.33	-0.0027	HCD (High Energy Collision Dissociation)	MS2	0	31.6	-50	87	128.399	69871	2020_10_137_Wijeratne_CETSA-UPR-480TechRep_EF_F1-2.raw	F66.2	46.1	46	56	30.9	29	20.1	18	18.3	51.2	42.7	38.9	35	25.1	15.8	17.4	14.9		1.92	1	8.052e-05	0.0002904
		FALSE	High	Sequest HT (A2)	Unambiguous	[R].aFEVMDEFDGR.[S]	N-Term(TMTpro)	1	Q9UDY2	Q9UDY2	0	2	0.5896	0	1	1	810.387	1619.77	1619.77	-1.88	-0.00152	HCD (High Energy Collision Dissociation)	MS2	58.4866	124.7		86	115.138	46474	010_2019_08_019_R_Wijeratne_021420_CD_F2.raw	F65.2	212.8	231.6	249.5	93.9	75.1	50.8	50.3	52.6	244.8	212.3	212.4	93.7	70.9	49.1	43.1	52.8		1.73	1	0.0001215	0.0007131
		FALSE	High	Sequest HT (A2)	Unambiguous	[R].aFEVMDEFDGR.[S]	N-Term(TMTpro)	1	Q9UDY2	Q9UDY2	0	3	0.7137	0	1	1	540.596	1619.77	1619.77	2.06	0.00111	HCD (High Energy Collision Dissociation)	MS2	14.0819	5		86	117.909	47590	010_2019_08_019_R_Wijeratne_021420_CD_F1.raw	F65.1	9.1	5	9.6	3.9	3.3	4.3	2.8		10.7	5.6	6.5	4.8	4.3	2.1	3.1	4.3		2.48	1	0.0001569	0.001058
		FALSE	High	Sequest HT (A2)	Unambiguous	[R].aFEVMDEFDGR.[S]	N-Term(TMTpro)	1	Q9UDY2	Q9UDY2	0	3	0.7264	0	1	1	540.594	1619.77	1619.77	-1.5	-0.00081	HCD (High Energy Collision Dissociation)	MS2	31.5908	7.9		86	117.044	47253	010_2019_08_019_R_Wijeratne_021420_EF_F1.raw	F70.1	10.7	10.9	15	5.7	5.7	5.9	3.1	4.1	12	10	15.3	11.5	5.2	2.9	4.9	2.9		3.29	1	0.0001624	0.001127
		FALSE	High	Sequest HT (A2)	Unambiguous	[R].aFEVMDEFDGR.[S]	N-Term(TMTpro)	1	Q9UDY2	Q9UDY2	0	2	0.5597	0	1	1	810.387	1619.77	1619.77	-2.04	-0.00165	HCD (High Energy Collision Dissociation)	MS2	46.8147	99.8		86	114.212	46013	010_2019_08_019_R_Wijeratne_021420_CD_F3.raw	F65.3	172.6	185	206.8	75.9	69.8	46.1	36.2	40.9	199.4	172.1	156.7	84.3	46.8	40.5	33.3	30.5		1.34	1	0.0002256	0.00162
		FALSE	High	Sequest HT (A2)	Unambiguous	[R].aFEVMDEFDGR.[S]	N-Term(TMTpro)	1	Q9UDY2	Q9UDY2	0	3	0.7403	0	1	1	540.593	1619.77	1619.77	-2.47	-0.00133	HCD (High Energy Collision Dissociation)	MS2	0	7.5	-50	87	130.264	70115	2020_10_137_Wijeratne_CETSA-UPR-480TechRep_CD_F1-1.raw	F68.1	12	9.9	11.2	7.2	5.3	5.3	2.9	2.8	10	10	12.1	9.5	6.7	4.7	2.9	7		2.31	1	0.0003185	0.002411
		FALSE	High	Sequest HT (A2)	Unambiguous	[R].aFEVMDEFDGR.[S]	N-Term(TMTpro)	1	Q9UDY2	Q9UDY2	0	2	0.5515	0	1	1	810.388	1619.77	1619.77	-0.15	-0.00012	HCD (High Energy Collision Dissociation)	MS2	0	28.1	-50	87	128.259	69814	2020_10_137_Wijeratne_CETSA-UPR-480TechRep_CD_F1-3.raw	F68.3	45.1	53	53.1	18.7	20	14.7	10.4	7.5	44.6	39.5	50	36.1	19.9	10.6	7.4	19		1.36	1	0.001028	0.007199
		FALSE	High	Sequest HT (A2)	Unambiguous	[R].aFEVMDEFDGR.[S]	N-Term(TMTpro)	1	Q9UDY2	Q9UDY2	0	3	0.5797	0	1	1	540.595	1619.77	1619.77	-0.1	-5e-05	HCD (High Energy Collision Dissociation)	MS2	43.9094	19.7	-50	87	128.181	70047	2020_10_137_Wijeratne_CETSA-UPR-480TechRep_GH_F1-3.raw	F69.3	24.5	36.3	41.6	16.8	11.9	8	13.5	10.5	36	31.2	32.4	19.8	8.8	5.9	9.3	8		2.07	1	0.001397	0.009727
		FALSE	High	Sequest HT (A2)	Unambiguous	[R].aFEVMDEFDGR.[S]	N-Term(TMTpro)	1	Q9UDY2	Q9UDY2	0	2	0.7116	0	1	1	810.39	1619.77	1619.77	1.91	0.00155	HCD (High Energy Collision Dissociation)	MS2	0	16.8	-50	87	129.578	70051	2020_10_137_Wijeratne_CETSA-UPR-480TechRep_EF_F1-1.raw	F66.1	23.3	20.2	27.3	18.9	19.3	13.2	7.8	8.6	28.7	25.4	19.5	16.2	11.1	9	7	13.4		2.15	1	0.002594	0.02104
		FALSE	High	Sequest HT (A2)	Unambiguous	[R].aFEVMDEFDGR.[S]	N-Term(TMTpro)	1	Q9UDY2	Q9UDY2	0	2	0.7421	0	1	1	810.385	1619.76	1619.77	-3.58	-0.0029	HCD (High Energy Collision Dissociation)	MS2	0	41.3	-50	87	128.099	69686	2020_10_137_Wijeratne_CETSA-UPR-480TechRep_GH_F1-2.raw	F69.2	51.6	60.7	69.3	39.1	25.1	20.1	27.1	20.4	80.6	72.5	68.4	40.9	28.4	11.8	19.1	25.9		2.21	1	0.003451	0.03232
		FALSE	High	Sequest HT (A2)	Unambiguous	[R].aFEVMDEFDGR.[S]	N-Term(TMTpro)	1	Q9UDY2	Q9UDY2	0	2	0.7059	0	1	1	810.389	1619.77	1619.77	0.48	0.00039	HCD (High Energy Collision Dissociation)	MS2	0	21.8	-50	87	129.139	69808	2020_10_137_Wijeratne_CETSA-UPR-480TechRep_GH_F1-1.raw	F69.1	29	40.3	41	21.4	12.2	12.5	18.4	11.2	34.9	31.1	31.1	16.4	12.6	11.6	12.3	13		1.7	1	0.006349	0.07038
		FALSE	High	Sequest HT (A2)	Unambiguous	[R].aFEVMDEFDGR.[S]	N-Term(TMTpro)	1	Q9UDY2	Q9UDY2	0	2	0.6915	0	1	1	810.391	1619.77	1619.77	3.03	0.00245	HCD (High Energy Collision Dissociation)	MS2	0	29.8	-50	87	129.539	70263	2020_10_137_Wijeratne_CETSA-UPR-480TechRep_CD_F1-2.raw	F68.2	39.3	40.6	48.2	29.2	26.4	16.6	16.8	13	46.4	35.2	49.6	35.2	22.8	22.4	16.7	18.5		1.88	1	0.009944	0.118
	FALSE	High	[R].SILKPSTPIPPQEGEEVGESSEEQDNAPK.[S]	2xTMTpro [K4; K29]; 1xTMTpro [N-Term]	0.000187663	0.000120539	1	1	1	Q9UDY2	Q9UDY2 [1048-1076]		0	4005.11																			48.1	53.7					46.5	48					48	52.9					29.6	38.2					31.6	28.4					18.5	22.3					18.9	15.7					15.3	17																																																																				Not Found	Not Found	Not Found	Not Found	Not Found	Not Found	Not Found	Not Found	Not Found	Not Found	Not Found	Not Found	Not Found	Not Found	Not Found	Not Found	Not Found	Not Found	Not Found	Not Found	Not Found	Not Found	Not Found	Not Found	Not Found	Not Found	Not Found	Not Found	Not Found	Not Found	Not Found	Not Found	Not Found	Not Found	Not Found	Not Found	Not Found	High	Not Found	High	Not Found	Not Found	Not Found	Not Found	Not Found	Not Found	Not Found	Not Found	Not Found	High	Not Found	High	Not Found	Not Found	Not Found	Not Found	Not Found	Not Found	Not Found	Not Found	Not Found	High	Not Found	High	Not Found	Not Found	Not Found	Not Found	Not Found	Not Found	Not Found	Not Found	Not Found	High	Not Found	High	Not Found	Not Found	Not Found	Not Found	Not Found	Not Found	Not Found	Not Found	Not Found	High	Not Found	High	Not Found	Not Found	Not Found	Not Found	Not Found	Not Found	Not Found	Not Found	Not Found	High	Not Found	High	Not Found	Not Found	Not Found	Not Found	Not Found	Not Found	Not Found	Not Found	Not Found	High	Not Found	High	Not Found	Not Found	Not Found	Not Found	Not Found	Not Found	Not Found	Not Found	Not Found	High	Not Found	High	Not Found	Not Found	Not Found	Not Found	High	3.888e-05	5.921e-05	3.61
		Checked	Confidence	Identifying Node	PSM Ambiguity	Annotated Sequence	Modifications	# Proteins	Master Protein Accessions	Protein Accessions	# Missed Cleavages	Charge	DeltaScore	DeltaCn	Rank	Search Engine Rank	m/z [Da]	MH+ [Da]	Theo. MH+ [Da]	DeltaM [ppm]	Deltam/z [Da]	Activation Type	MS Order	Isolation Interference [%]	Average Reporter S/N	Comp. Voltage [V]	Ion Inject Time [ms]	RT [min]	First Scan	Spectrum File	File ID	Abundance: 126	Abundance: 127N	Abundance: 127C	Abundance: 128N	Abundance: 128C	Abundance: 129N	Abundance: 129C	Abundance: 130N	Abundance: 130C	Abundance: 131N	Abundance: 131C	Abundance: 132N	Abundance: 132C	Abundance: 133N	Abundance: 133C	Abundance: 134N	Quan Info	XCorr	# Protein Groups	Percolator q-Value	Percolator PEP
		FALSE	High	Sequest HT (A2)	Unambiguous	[R].sILkPSTPIPPQEGEEVGESSEEQDNAPk.[S]	N-Term(TMTpro); K4(TMTpro); K29(TMTpro)	1	Q9UDY2	Q9UDY2	0	4	0.7895	0	1	1	1002.04	4005.12	4005.11	2.35	0.00235	HCD (High Energy Collision Dissociation)	MS2	20.5507	33.3		86	95.1752	37752	010_2019_08_019_R_Wijeratne_021420_EF_F3.raw	F70.3	48.1	46.5	48	29.6	31.6	18.5	18.9	15.3	53.7	48	52.9	38.2	28.4	22.3	15.7	17		3.61	1	3.888e-05	5.921e-05
	FALSE	High	[K].TQNKEESYDFSK.[S]	2xTMTpro [K4; K12]; 1xTMTpro [N-Term]	0.000201629	0.000120539	1	1	8	Q9UDY2	Q9UDY2 [1000-1011]		1	2388.29	68.5	80.4	57.6	80.6	55	75.8	40.5	39.8	18.5	40.8	32.2	35.2	25.3	25.1	21.5	16.5	69.9	66.5	174.1	189.6	120.7	136.6	66	69	159.8	173.3	118.3	138.4	56.8	66.6	176.2	165.1	134.6	125.8	37.4	50.9	97.5	106.8	65.5	64.1	34.5	32.8	121.2	79.9	49	54.7	24.6	27.1	89.7	74.8	38.4	27.4	28.1	25.3	72.2	70.9	66.5	55.8	27.6	29.3	84.2	76.5	43.3	40																																																																		Not Found	High	Not Found	High	Not Found	High	Not Found	High	Not Found	High	Not Found	High	Not Found	High	Not Found	High	Not Found	High	Not Found	High	Not Found	High	Not Found	High	Not Found	High	Not Found	High	Not Found	High	Not Found	High	Not Found	High	Not Found	High	High	Not Found	High	Not Found	High	Not Found	High	Not Found	Not Found	High	Not Found	High	High	Not Found	High	Not Found	High	Not Found	High	Not Found	Not Found	High	Not Found	High	High	Not Found	High	Not Found	High	Not Found	High	Not Found	Not Found	High	Not Found	High	High	Not Found	High	Not Found	High	Not Found	High	Not Found	Not Found	High	Not Found	High	High	Not Found	High	Not Found	High	Not Found	High	Not Found	Not Found	High	Not Found	High	High	Not Found	High	Not Found	High	Not Found	High	Not Found	Not Found	High	Not Found	High	High	Not Found	High	Not Found	High	Not Found	High	Not Found	Not Found	High	Not Found	High	High	Not Found	High	Not Found	High	Not Found	High	Not Found	High	3.888e-05	6.341e-05	2.54
		Checked	Confidence	Identifying Node	PSM Ambiguity	Annotated Sequence	Modifications	# Proteins	Master Protein Accessions	Protein Accessions	# Missed Cleavages	Charge	DeltaScore	DeltaCn	Rank	Search Engine Rank	m/z [Da]	MH+ [Da]	Theo. MH+ [Da]	DeltaM [ppm]	Deltam/z [Da]	Activation Type	MS Order	Isolation Interference [%]	Average Reporter S/N	Comp. Voltage [V]	Ion Inject Time [ms]	RT [min]	First Scan	Spectrum File	File ID	Abundance: 126	Abundance: 127N	Abundance: 127C	Abundance: 128N	Abundance: 128C	Abundance: 129N	Abundance: 129C	Abundance: 130N	Abundance: 130C	Abundance: 131N	Abundance: 131C	Abundance: 132N	Abundance: 132C	Abundance: 133N	Abundance: 133C	Abundance: 134N	Quan Info	XCorr	# Protein Groups	Percolator q-Value	Percolator PEP
		FALSE	High	Sequest HT (A2)	Unambiguous	[K].tQNkEESYDFSk.[S]	N-Term(TMTpro); K4(TMTpro); K12(TMTpro)	1	Q9UDY2	Q9UDY2	1	3	0.5315	0	1	1	796.768	2388.29	2388.29	0.84	0.00067	HCD (High Energy Collision Dissociation)	MS2	0	119.5	-50	87	64.3913	34188	2020_10_137_Wijeratne_CETSA-UPR-480TechRep_EF_F1-4.raw	F66.4	174.1	159.8	176.2	97.5	121.2	89.7	72.2	84.2	189.6	173.3	165.1	106.8	79.9	74.8	70.9	76.5		2.54	1	3.888e-05	6.341e-05
		FALSE	High	Sequest HT (A2)	Unambiguous	[K].tQNkEESYDFSk.[S]	N-Term(TMTpro); K4(TMTpro); K12(TMTpro)	1	Q9UDY2	Q9UDY2	1	3	0.6215	0	1	1	796.765	2388.28	2388.29	-2.31	-0.00184	HCD (High Energy Collision Dissociation)	MS2	0	79.9	-50	87	65.5866	34825	2020_10_137_Wijeratne_CETSA-UPR-480TechRep_GH_F1-4b.raw	F69.5	120.7	118.3	134.6	65.5	49	38.4	66.5	43.3	136.6	138.4	125.8	64.1	54.7	27.4	55.8	40		2.14	1	9.409e-05	0.0004346
		FALSE	High	Sequest HT (A2)	Unambiguous	[K].tQNkEESYDFSk.[S]	N-Term(TMTpro); K4(TMTpro); K12(TMTpro)	1	Q9UDY2	Q9UDY2	1	3	0.5389	0	1	1	796.766	2388.28	2388.29	-0.93	-0.00074	HCD (High Energy Collision Dissociation)	MS2	0	44.6	-50	87	68.6645	36374	2020_10_137_Wijeratne_CETSA-UPR-480TechRep_AB_F1-3.raw	F67.3	68.5	57.6	55	40.5	18.5	32.2	25.3	21.5	80.4	80.6	75.8	39.8	40.8	35.2	25.1	16.5		1.8	1	0.0002256	0.001626
		FALSE	High	Sequest HT (A2)	Unambiguous	[K].tQNkEESYDFSk.[S]	N-Term(TMTpro); K4(TMTpro); K12(TMTpro)	1	Q9UDY2	Q9UDY2	1	3	0.4268	0	1	1	796.767	2388.29	2388.29	0.52	0.00042	HCD (High Energy Collision Dissociation)	MS2	0	44.5	-50	87	65.2389	34573	2020_10_137_Wijeratne_CETSA-UPR-480TechRep_CD_F1-4.raw	F68.4	69.9	66	56.8	37.4	34.5	24.6	28.1	27.6	66.5	69	66.6	50.9	32.8	27.1	25.3	29.3		1.57	1	0.0003142	0.002336
		FALSE	High	Sequest HT (A2)	Unambiguous	[K].tQNkEESYDFSk.[S]	N-Term(TMTpro); K4(TMTpro); K12(TMTpro)	1	Q9UDY2	Q9UDY2	1	4	0.0915	0	1	1	597.829	2388.29	2388.29	3.6	0.00215	HCD (High Energy Collision Dissociation)	MS2	71.0367	75.3	-50	87	66.5194	34849	2020_10_137_Wijeratne_CETSA-UPR-480TechRep_AB_F1-6.raw	F67.6	130.7	89.8	101.2	68.2	45.5	42.4	37.1	35.3	126.8	123.8	115.7	76.5	78.9	53.8	44.7	33.8		1.53	1	0.001455	0.01022
		FALSE	High	Sequest HT (A2)	Unambiguous	[K].tQNkEESYDFSk.[S]	N-Term(TMTpro); K4(TMTpro); K12(TMTpro)	1	Q9UDY2	Q9UDY2	1	4	0.23	0	1	1	597.825	2388.28	2388.29	-4.22	-0.00252	HCD (High Energy Collision Dissociation)	MS2	89.2577	133.4	-50	87	65.1696	34645	2020_10_137_Wijeratne_CETSA-UPR-480TechRep_GH_F1-5.raw	F69.6	202.6	208.7	225.7	128.9	82.2	77.3	111	74.9	207.4	206.7	201.3	112.7	90.9	58.5	71.7	73.4		2	1	0.001885	0.01402
		FALSE	High	Sequest HT (A2)	Unambiguous	[K].tQNkEESYDFSk.[S]	N-Term(TMTpro); K4(TMTpro); K12(TMTpro)	1	Q9UDY2	Q9UDY2	1	4	0.3956	0	1	1	597.829	2388.29	2388.29	2.72	0.00163	HCD (High Energy Collision Dissociation)	MS2	87.194	180.4	-50	87	67.5634	35629	2020_10_137_Wijeratne_CETSA-UPR-480TechRep_AB_F1-4.raw	F67.4	261.9	225	236.7	162.2	105.6	127.5	117.1	118.1	309	272	266.7	189.3	160.8	130	108.7	95.5		2.25	1	0.001927	0.01457
		FALSE	High	Sequest HT (A2)	Unambiguous	[K].tQNkEESYDFSk.[S]	N-Term(TMTpro); K4(TMTpro); K12(TMTpro)	1	Q9UDY2	Q9UDY2	1	4	0.1092	0	1	1	597.829	2388.3	2388.29	3.94	0.00235	HCD (High Energy Collision Dissociation)	MS2	76.851	98.1	-50	44.289	66.0853	34852	2020_10_137_Wijeratne_CETSA-UPR-480TechRep_AB_F1-5.raw	F67.5	145.1	111.1	120.7	85.8	66.9	74.8	56.5	72.8	161.7	138	145.8	97.7	94.4	79.3	62.1	56.3		1.19	1	0.009107	0.1068
	FALSE	High	[K].GEMVTILAQSR.[A]	1xTMTpro [N-Term]	0.000340498	0.000129361	1	1	4	Q9UDY2	Q9UDY2 [581-591]		0	1508.84																	267.1	281	148.2	173.1			248.1	271.6	148.2	168.7			286.4	279.3	170.5	155.1			108.9	138	80.3	80.9			87.8	81.2	75.9	62			48.6	54.6	44	37			43.4	33.8	36.7	26.1			30.1	32.9	35.6	29.1																																																																				Not Found	Not Found	Not Found	Not Found	Not Found	Not Found	Not Found	Not Found	Not Found	Not Found	Not Found	Not Found	Not Found	Not Found	Not Found	Not Found	Not Found	Not Found	Not Found	Not Found	Not Found	Not Found	Not Found	Not Found	Not Found	Not Found	Not Found	Not Found	Not Found	Not Found	Not Found	Not Found	Not Found	High	Not Found	High	High	Not Found	High	Not Found	Not Found	Not Found	Not Found	Not Found	Not Found	High	Not Found	High	High	Not Found	High	Not Found	Not Found	Not Found	Not Found	Not Found	Not Found	High	Not Found	High	High	Not Found	High	Not Found	Not Found	Not Found	Not Found	Not Found	Not Found	High	Not Found	High	High	Not Found	High	Not Found	Not Found	Not Found	Not Found	Not Found	Not Found	High	Not Found	High	High	Not Found	High	Not Found	Not Found	Not Found	Not Found	Not Found	Not Found	High	Not Found	High	High	Not Found	High	Not Found	Not Found	Not Found	Not Found	Not Found	Not Found	High	Not Found	High	High	Not Found	High	Not Found	Not Found	Not Found	Not Found	Not Found	Not Found	High	Not Found	High	High	Not Found	High	Not Found	Not Found	Not Found	Not Found	Not Found	High	5.169e-05	0.0001004	2.3
		Checked	Confidence	Identifying Node	PSM Ambiguity	Annotated Sequence	Modifications	# Proteins	Master Protein Accessions	Protein Accessions	# Missed Cleavages	Charge	DeltaScore	DeltaCn	Rank	Search Engine Rank	m/z [Da]	MH+ [Da]	Theo. MH+ [Da]	DeltaM [ppm]	Deltam/z [Da]	Activation Type	MS Order	Isolation Interference [%]	Average Reporter S/N	Comp. Voltage [V]	Ion Inject Time [ms]	RT [min]	First Scan	Spectrum File	File ID	Abundance: 126	Abundance: 127N	Abundance: 127C	Abundance: 128N	Abundance: 128C	Abundance: 129N	Abundance: 129C	Abundance: 130N	Abundance: 130C	Abundance: 131N	Abundance: 131C	Abundance: 132N	Abundance: 132C	Abundance: 133N	Abundance: 133C	Abundance: 134N	Quan Info	XCorr	# Protein Groups	Percolator q-Value	Percolator PEP
		FALSE	High	Sequest HT (A2)	Unambiguous	[K].gEMVTILAQSR.[A]	N-Term(TMTpro)	1	Q9UDY2	Q9UDY2	0	2	0.5565	0	1	1	754.927	1508.85	1508.84	2.09	0.00158	HCD (High Energy Collision Dissociation)	MS2	0	75.5	-50	87	97.4807	52566	2020_10_137_Wijeratne_CETSA-UPR-480TechRep_CD_F1-6.raw	F68.6	154	124.7	144.9	53.2	44.6	28.8	23.5	14.4	143.1	140.8	147.2	75	42.2	34.5	16.9	19.8		2.3	1	5.169e-05	0.0001004
		FALSE	High	Sequest HT (A2)	Unambiguous	[K].gEMVTILAQSR.[A]	N-Term(TMTpro)	1	Q9UDY2	Q9UDY2	0	2	0.6495	0	1	1	754.922	1508.84	1508.84	-3.56	-0.00269	HCD (High Energy Collision Dissociation)	MS2	34.1711	67.8	-50	87	97.6589	52742	2020_10_137_Wijeratne_CETSA-UPR-480TechRep_CD_F1-7.raw	F68.7	113.1	123.4	141.5	55.7	43.2	19.8	19.9	15.7	137.9	130.8	132.1	63	39	20.1	16.9	13.1		2.14	1	6.322e-05	0.0001198
		FALSE	High	Sequest HT (A2)	Unambiguous	[K].gEMVTILAQSR.[A]	N-Term(TMTpro)	1	Q9UDY2	Q9UDY2	0	3	0.6473	0	1	1	503.617	1508.84	1508.84	-3.11	-0.00156	HCD (High Energy Collision Dissociation)	MS2	34.1589	31.1	-50	87	96.4365	52101	2020_10_137_Wijeratne_CETSA-UPR-480TechRep_EF_F1-7.raw	F66.7	47.2	51.8	57.9	25.5	24.9	14.8	12	10.9	56.5	58.3	57.3	28.5	26.1	9	8	8.9		2.92	1	0.0002451	0.001781
		FALSE	High	Sequest HT (A2)	Unambiguous	[K].gEMVTILAQSR.[A]	N-Term(TMTpro)	1	Q9UDY2	Q9UDY2	0	2	0.494	0	1	1	754.926	1508.84	1508.84	1.52	0.00115	HCD (High Energy Collision Dissociation)	MS2	40.1413	60.9	-50	87	96.5672	52174	2020_10_137_Wijeratne_CETSA-UPR-480TechRep_EF_F1-7.raw	F66.7	101	96.4	112.6	54.8	51	29.2	24.7	24.7	116.6	110.4	97.8	52.4	35.9	28	18.1	20.2		1.68	1	0.001943	0.0147
	FALSE	High	[R].VVDTLYDGK.[L]	1xTMTpro [K9]; 1xTMTpro [N-Term]	0.000329729	0.000129361	1	1	20	Q9UDY2	Q9UDY2 [633-641]		0	1617.93	365.8	413.4	315.8	383	322.4	363	158.9	191.7	99.7	139.7	98.9	104.6	67.1	58.6	68	54.2	222.9	250.7	204.9	247	65.8	76.5	223.3	233.2	208.2	220.5	71.4	76.4	242.8	224.9	239.3	198.9	77.7	57.2	114.9	125.7	134	117.3	29.4	29.7	100.2	83	121.9	96.5	21.5	21.5	64.5	58.9	99.7	78.1	13.2	10	50.7	39.7	73.4	62.7	16.7	11.1	45.7	49.6	60.6	74.3	9.7	9.9	9.61	7.72	11.49	11.32	20.21	14.03	19.04	20.4	30.75	34.51	25.73	30.42	33	46	31.12	45.49	23.34	26.76					19.93	18.22					22.82	12.56					38.86	5.28					51.52	33.74					44.99	29.93					54.1	54.37					57.42	51.31						High	High	High	High	High	High	High	High	High	High	High	High	High	High	High	High	High	High	High	High	High	High	High	High	High	High	High	High	High	High	High	High	High	High	High	High	High	High	High	High	High	High	High	High	High	High	High	High	High	High	High	High	High	High	High	High	High	High	High	High	High	High	High	High	High	High	High	High	High	High	High	High	High	High	High	High	High	High	High	High	High	High	High	High	High	High	High	High	High	High	High	High	High	High	High	High	High	High	High	High	High	High	High	High	High	High	High	High	High	High	High	High	High	High	High	High	High	High	High	High	High	High	High	High	High	High	High	High	High	5.169e-05	9.766e-05	2.08
		Checked	Confidence	Identifying Node	PSM Ambiguity	Annotated Sequence	Modifications	# Proteins	Master Protein Accessions	Protein Accessions	# Missed Cleavages	Charge	DeltaScore	DeltaCn	Rank	Search Engine Rank	m/z [Da]	MH+ [Da]	Theo. MH+ [Da]	DeltaM [ppm]	Deltam/z [Da]	Activation Type	MS Order	Isolation Interference [%]	Average Reporter S/N	Comp. Voltage [V]	Ion Inject Time [ms]	RT [min]	First Scan	Spectrum File	File ID	Abundance: 126	Abundance: 127N	Abundance: 127C	Abundance: 128N	Abundance: 128C	Abundance: 129N	Abundance: 129C	Abundance: 130N	Abundance: 130C	Abundance: 131N	Abundance: 131C	Abundance: 132N	Abundance: 132C	Abundance: 133N	Abundance: 133C	Abundance: 134N	Quan Info	XCorr	# Protein Groups	Percolator q-Value	Percolator PEP
		FALSE	High	Sequest HT (A2)	Unambiguous	[R].vVDTLYDGk.[L]	N-Term(TMTpro); K9(TMTpro)	1	Q9UDY2	Q9UDY2	0	2	0.5	0	1	1	809.471	1617.93	1617.93	-0.24	-0.0002	HCD (High Energy Collision Dissociation)	MS2	0	45.6	-50	87	101.955	54912	2020_10_137_Wijeratne_CETSA-UPR-480TechRep_AB_F1-4.raw	F67.4	91.6	68.8	73.7	31.8	21.2	16.9	16.8	16	106.5	87.7	87.8	43.6	27.3	21.5	9.9	8.6		2.08	1	5.169e-05	9.766e-05
		FALSE	High	Sequest HT (A2)	Unambiguous	[R].vVDTLYDGk.[L]	N-Term(TMTpro); K9(TMTpro)	1	Q9UDY2	Q9UDY2	0	2	0.4449	0	1	1	809.472	1617.94	1617.93	0.98	0.00079	HCD (High Energy Collision Dissociation)	MS2	0	37.4	-50	87	100.146	54181	2020_10_137_Wijeratne_CETSA-UPR-480TechRep_GH_F1-4b.raw	F69.5	65.8	71.4	77.7	29.4	21.5	13.2	16.7	9.7	76.5	76.4	57.2	29.7	21.5	10	11.1	9.9		2.27	1	6.383e-05	0.0001444
		FALSE	High	Sequest HT (A2)	Unambiguous	[R].vVDTLYDGk.[L]	N-Term(TMTpro); K9(TMTpro)	1	Q9UDY2	Q9UDY2	0	2	0.5178	0	1	1	809.476	1617.94	1617.93	6.55	0.0053	HCD (High Energy Collision Dissociation)	MS2	39.5144	52.9	-50	87	98.7976	53484	2020_10_137_Wijeratne_CETSA-UPR-480TechRep_EF_F1-4.raw	F66.4	79.8	89.1	95.3	52.8	42.3	36.1	20.8	21.8	95.7	83.2	83.3	46	31.3	23	21.9	24.5		1.97	1	6.383e-05	0.0001554
		FALSE	High	Sequest HT (A2)	Unambiguous	[R].vVDTLYDGk.[L]	N-Term(TMTpro); K9(TMTpro)	1	Q9UDY2	Q9UDY2	0	2	0.4877	0	1	1	809.471	1617.93	1617.93	-0.25	-0.0002	HCD (High Energy Collision Dissociation)	MS2	52.716	151.9		86	83.3364	31311	010_2019_08_019_R_Wijeratne_021420_EF_F5.raw	F70.5	252.2	235.6	284.1	118.6	103.4	64.2	50.8	40.2	283.7	256.9	288.9	180	104.6	71.6	41.4	53.8		2.85	1	0.0001036	0.000521
		FALSE	High	Sequest HT (A2)	Unambiguous	[R].vVDTLYDGk.[L]	N-Term(TMTpro); K9(TMTpro)	1	Q9UDY2	Q9UDY2	0	2	0.4721	0	1	1	809.468	1617.93	1617.93	-3.49	-0.00283	HCD (High Energy Collision Dissociation)	MS2	31.4151	162.4		64.11	84.011	32205	010_2019_08_019_R_Wijeratne_021420_CD_F4.raw	F65.4	263.3	257.4	285.7	152.4	146.8	89.7	75.9	70.3	303.6	265.5	245.8	130.5	105.9	73	59.6	72.5		2.69	1	0.0002194	0.001508
		FALSE	High	Sequest HT (A2)	Unambiguous	[R].vVDTLYDGk.[L]	N-Term(TMTpro); K9(TMTpro)	1	Q9UDY2	Q9UDY2	0	2	0.4104	0	1	1	809.467	1617.93	1617.93	-4.65	-0.00377	HCD (High Energy Collision Dissociation)	MS2	35.5704	134.1		75.735	83.5226	31439	010_2019_08_019_R_Wijeratne_021420_AB_F5.raw	F64.5	238.9	206.1	213	106.6	79.5	64.6	44.9	40.4	266.8	247	240.5	134.1	112.3	75.9	40.7	34.4		1.73	1	0.0004931	0.003838
		FALSE	High	Sequest HT (A2)	Unambiguous	[R].vVDTLYDGk.[L]	N-Term(TMTpro); K9(TMTpro)	1	Q9UDY2	Q9UDY2	0	3	0.4732	0	1	1	539.985	1617.94	1617.93	3.19	0.00172	HCD (High Energy Collision Dissociation)	MS2	52.4254	48.1	-50	87	100.332	54495	2020_10_137_Wijeratne_CETSA-UPR-480TechRep_GH_F1-3.raw	F69.3	78	86.8	93.2	50.8	24.5	21.4	19.3	20	83.1	83	71.7	47	32.4	21.4	18.3	18.3		2.24	1	0.0014	0.009773
		FALSE	High	Sequest HT (A2)	Unambiguous	[R].vVDTLYDGk.[L]	N-Term(TMTpro); K9(TMTpro)	1	Q9UDY2	Q9UDY2	0	3	0.5214	0	1	1	539.983	1617.93	1617.93	-0.54	-0.00029	HCD (High Energy Collision Dissociation)	MS2	64.8649	66.8	-50	87	100.069	54137	2020_10_137_Wijeratne_CETSA-UPR-480TechRep_GH_F1-4b.raw	F69.5	100.7	128.5	138.4	64.7	34.9	32.7	29.8	20.7	120.2	120.4	115.4	53.5	52.8	26.2	13.9	16.2		2.57	1	0.001406	0.009857
		FALSE	High	Sequest HT (A2)	Unambiguous	[R].vVDTLYDGk.[L]	N-Term(TMTpro); K9(TMTpro)	1	Q9UDY2	Q9UDY2	0	3	0.476	0	1	1	539.982	1617.93	1617.93	-1.54	-0.00083	HCD (High Energy Collision Dissociation)	MS2	74.5168	67.5	-50	87	99.7583	54027	2020_10_137_Wijeratne_CETSA-UPR-480TechRep_GH_F1-5.raw	F69.6	109.2	109.7	128.9	59.7	44.8	38.5	36.6	22.2	120.8	118.4	115.9	58.4	44.2	24.8	27.6	19.8		2.29	1	0.001805	0.01333
		FALSE	High	Sequest HT (A2)	Unambiguous	[R].vVDTLYDGk.[L]	N-Term(TMTpro); K9(TMTpro)	1	Q9UDY2	Q9UDY2	0	3	0.3529	0	1	1	539.983	1617.94	1617.93	0.83	0.00045	HCD (High Energy Collision Dissociation)	MS2	69.456	28.9	-50	87	100.809	54495	2020_10_137_Wijeratne_CETSA-UPR-480TechRep_CD_F1-3.raw	F68.3	42	54.6	50.5	19.7	18.4	10.1	11.9	8.7	50.6	49.6	50.8	37.3	20.1	14.5	10	12.9		1.53	1	0.002018	0.01525
		FALSE	High	Sequest HT (A2)	Unambiguous	[R].vVDTLYDGk.[L]	N-Term(TMTpro); K9(TMTpro)	1	Q9UDY2	Q9UDY2	0	3	0.4413	0	1	1	539.984	1617.94	1617.93	1.64	0.00088	HCD (High Energy Collision Dissociation)	MS2	57.6022	84.3	-50	87	98.7503	53457	2020_10_137_Wijeratne_CETSA-UPR-480TechRep_EF_F1-4.raw	F66.4	150.7	134.3	153.7	82.1	68.5	51.5	31.9	28	150.4	135.6	137.4	75.5	58.1	45.1	24.8	21.6		2.47	1	0.002258	0.01727
		FALSE	High	Sequest HT (A2)	Unambiguous	[R].vVDTLYDGk.[L]	N-Term(TMTpro); K9(TMTpro)	1	Q9UDY2	Q9UDY2	0	3	0.4495	0	1	1	539.982	1617.93	1617.93	-2.21	-0.00119	HCD (High Energy Collision Dissociation)	MS2	32.7768	58.8	-50	87	100.554	54186	2020_10_137_Wijeratne_CETSA-UPR-480TechRep_AB_F1-5.raw	F67.5	113.6	100.3	85.7	48.6	25	32.6	15.7	17.6	124.1	111.2	109.7	58.1	35.7	30.8	16	16.2		2.18	1	0.003266	0.0297
		FALSE	High	Sequest HT (A2)	Unambiguous	[R].vVDTLYDGk.[L]	N-Term(TMTpro); K9(TMTpro)	1	Q9UDY2	Q9UDY2	0	3	0.4631	0	1	1	539.983	1617.94	1617.93	0.97	0.00052	HCD (High Energy Collision Dissociation)	MS2	24.8193	52.9	-50	87	99.6518	53836	2020_10_137_Wijeratne_CETSA-UPR-480TechRep_CD_F1-4.raw	F68.4	82.3	92.8	99.4	41	31.1	22.8	14.7	14.7	103.9	99.2	103.6	60.5	29.7	20.5	14.1	16.7		2.44	1	0.003667	0.03495
		FALSE	High	Sequest HT (A2)	Unambiguous	[R].vVDTLYDGk.[L]	N-Term(TMTpro); K9(TMTpro)	1	Q9UDY2	Q9UDY2	0	3	0.4955	0	1	1	539.985	1617.94	1617.93	2.95	0.00159	HCD (High Energy Collision Dissociation)	MS2	50.246	72.7	-50	87	101.842	54850	2020_10_137_Wijeratne_CETSA-UPR-480TechRep_AB_F1-4.raw	F67.4	136.5	122	119.8	58.4	33.7	32.8	20.4	20.8	160.8	154.6	131.1	64.1	45.9	31.8	15.9	14		2.22	1	0.003765	0.03616
		FALSE	High	Sequest HT (A2)	Unambiguous	[R].vVDTLYDGk.[L]	N-Term(TMTpro); K9(TMTpro)	1	Q9UDY2	Q9UDY2	0	3	0.5417	0	1	1	539.981	1617.93	1617.93	-2.8	-0.00151	HCD (High Energy Collision Dissociation)	MS2	53.666	77.2		86	85.0143	32046	010_2019_08_019_R_Wijeratne_021420_GH_F4.raw	F71.4	128.3	136.3	148.1	69.6	44.5	41	33.3	31	148.2	141.5	141.2	57.3	45.7	22	21	26.2		2.64	1	0.003772	0.03624
		FALSE	High	Sequest HT (A2)	Unambiguous	[R].vVDTLYDGk.[L]	N-Term(TMTpro); K9(TMTpro)	1	Q9UDY2	Q9UDY2	0	3	0.3273	0	1	1	539.982	1617.93	1617.93	-1.86	-0.001	HCD (High Energy Collision Dissociation)	MS2	68.7152	65.1	-50	87	102.859	55528	2020_10_137_Wijeratne_CETSA-UPR-480TechRep_AB_F1-3.raw	F67.3	101.1	97.8	93	63.9	41.7	42.5	33.9	32	113.3	104.1	99.2	74.4	53.4	37.9	30.4	23		1.65	1	0.004641	0.04781
		FALSE	High	Sequest HT (A2)	Unambiguous	[R].vVDTLYDGk.[L]	N-Term(TMTpro); K9(TMTpro)	1	Q9UDY2	Q9UDY2	0	3	0.4846	0	1	1	539.982	1617.93	1617.93	-1.1	-0.00059	HCD (High Energy Collision Dissociation)	MS2	52.4869	126.5		86	82.3224	31622	010_2019_08_019_R_Wijeratne_021420_EF_F4.raw	F70.4	183	213.8	237.7	102.3	79.7	54.3	52.7	42.4	226	217.3	251.4	144.5	69	56.7	43.3	50.2		2.6	1	0.005001	0.05205
		FALSE	High	Sequest HT (A2)	Unambiguous	[R].vVDTLYDGk.[L]	N-Term(TMTpro); K9(TMTpro)	1	Q9UDY2	Q9UDY2	0	3	0.4937	0	1	1	539.981	1617.93	1617.93	-3.19	-0.00172	HCD (High Energy Collision Dissociation)	MS2	27.7134	93.6		66.531	84.6918	32253	010_2019_08_019_R_Wijeratne_021420_AB_F4.raw	F64.4	152.6	136.5	159.3	75.4	44.8	54.3	40.2	44.7	169.8	168	160.5	87.6	66.9	54.3	41.4	41.2		2.39	1	0.007586	0.08688
		FALSE	High	Sequest HT (A2)	Unambiguous	[R].vVDTLYDGk.[L]	N-Term(TMTpro); K9(TMTpro)	1	Q9UDY2	Q9UDY2	0	3	0.3454	0	1	1	539.984	1617.94	1617.93	1.03	0.00055	HCD (High Energy Collision Dissociation)	MS2	31.7207	86.9	-50	87	98.3176	53255	2020_10_137_Wijeratne_CETSA-UPR-480TechRep_EF_F1-5.raw	F66.5	125.1	119.1	144	81.2	79.6	63.6	52.6	38.8	151.3	137.3	115.6	71.3	65.2	55.1	40.8	49.8		1.94	1	0.008396	0.09703
		FALSE	High	Sequest HT (A2)	Unambiguous	[R].vVDTLYDGk.[L]	N-Term(TMTpro); K9(TMTpro)	1	Q9UDY2	Q9UDY2	0	3	0.2487	0	1	1	539.986	1617.94	1617.93	4.75	0.00256	HCD (High Energy Collision Dissociation)	MS2	38.2558	57.4	-50	87	100.161	53751	2020_10_137_Wijeratne_CETSA-UPR-480TechRep_CD_F1-5.raw	F68.5	106.4	101	106.9	45.7	37.3	23.6	19.2	15	103.1	105.7	102.1	60.6	35.4	27	12.4	17.2		1.89	1	0.009211	0.1082
	FALSE	High	[R].GSYGSDAEEEEYR.[Q]	1xTMTpro [N-Term]	0.000512839	0.000129361	1	1	5	Q9UDY2	Q9UDY2 [1155-1167]		0	1795.79																	16.2	18.8	24.2	22.3	29.8	24.6	19.9	16.6	18.9	18	28.5	23.8	22.2	16.1	22.6	20.7	29.6	26.4	12.1	15.7	16.4	23.7	20.9	15.1	19.3	9.8	18.3	15.4	11.1	19.8	16	12.5	18.9	18.6	7.3	7.9	10	6.5	13	11.1	17.7	13.7	10.1	6.1	11.7	10.2	9.7	11.7																			28.63	28.28					43.82	46.65					45.95	45.63					43.58	80.64					45.93	63.54					48.08	54.39					57.76	64.49					19.18	31.8				High	Not Found	High	Not Found	High	Not Found	High	Not Found	High	Not Found	High	Not Found	High	Not Found	High	Not Found	High	Not Found	High	Not Found	High	Not Found	High	Not Found	High	Not Found	High	Not Found	High	Not Found	High	Not Found	High	Not Found	High	Not Found	High	High	High	High	Not Found	High	Not Found	High	High	Not Found	High	Not Found	High	High	High	High	Not Found	High	Not Found	High	High	Not Found	High	Not Found	High	High	High	High	Not Found	High	Not Found	High	High	Not Found	High	Not Found	High	High	High	High	Not Found	High	Not Found	High	High	Not Found	High	Not Found	High	High	High	High	Not Found	High	Not Found	High	High	Not Found	High	Not Found	High	High	High	High	Not Found	High	Not Found	High	High	Not Found	High	Not Found	High	High	High	High	Not Found	High	Not Found	High	High	Not Found	High	Not Found	High	High	High	High	Not Found	High	Not Found	High	High	6.383e-05	0.0001398	2.22
		Checked	Confidence	Identifying Node	PSM Ambiguity	Annotated Sequence	Modifications	# Proteins	Master Protein Accessions	Protein Accessions	# Missed Cleavages	Charge	DeltaScore	DeltaCn	Rank	Search Engine Rank	m/z [Da]	MH+ [Da]	Theo. MH+ [Da]	DeltaM [ppm]	Deltam/z [Da]	Activation Type	MS Order	Isolation Interference [%]	Average Reporter S/N	Comp. Voltage [V]	Ion Inject Time [ms]	RT [min]	First Scan	Spectrum File	File ID	Abundance: 126	Abundance: 127N	Abundance: 127C	Abundance: 128N	Abundance: 128C	Abundance: 129N	Abundance: 129C	Abundance: 130N	Abundance: 130C	Abundance: 131N	Abundance: 131C	Abundance: 132N	Abundance: 132C	Abundance: 133N	Abundance: 133C	Abundance: 134N	Quan Info	XCorr	# Protein Groups	Percolator q-Value	Percolator PEP
		FALSE	High	Sequest HT (A2)	Unambiguous	[R].gSYGSDAEEEEYR.[Q]	N-Term(TMTpro)	1	Q9UDY2	Q9UDY2	0	2	0.7072	0	1	1	898.4	1795.79	1795.79	-0.78	-0.0007	HCD (High Energy Collision Dissociation)	MS2	0	25.4		86	27.7824	9218	010_2019_08_019_R_Wijeratne_021420_EF_F1.raw	F70.1	29.7	26	31.6	22.5	25.7	27	20	13.4	27.3	25.4	28.9	45.3	25	27.9	18.2	12.8		2.22	1	6.383e-05	0.0001398
		FALSE	High	Sequest HT (A2)	Unambiguous	[R].gSYGSDAEEEEYR.[Q]	N-Term(TMTpro)	1	Q9UDY2	Q9UDY2	0	2	0.6891	0	1	1	898.402	1795.8	1795.79	1.3	0.00117	HCD (High Energy Collision Dissociation)	MS2	0	14.2		86	28.0851	9227	010_2019_08_019_R_Wijeratne_021420_CD_F1.raw	F65.1	16.2	19.9	22.2	12.1	19.3	16	10	10.1	18.8	16.6	16.1	15.7	9.8	12.5	6.5	6.1		1.93	1	8.68e-05	0.0003708
		FALSE	High	Sequest HT (A2)	Unambiguous	[R].gSYGSDAEEEEYR.[Q]	N-Term(TMTpro)	1	Q9UDY2	Q9UDY2	0	2	0.6564	0	1	1	898.402	1795.8	1795.79	1.97	0.00177	HCD (High Energy Collision Dissociation)	MS2	0	18.6		86	29.1967	9658	010_2019_08_019_R_Wijeratne_021420_GH_F1.raw	F71.1	29.8	28.5	29.6	20.9	11.1	7.3	17.7	9.7	24.6	23.8	26.4	15.1	19.8	7.9	13.7	11.7		1.63	1	0.0002001	0.00141
		FALSE	High	Sequest HT (A2)	Unambiguous	[R].gSYGSDAEEEEYR.[Q]	N-Term(TMTpro)	1	Q9UDY2	Q9UDY2	0	2	0.5149	0	1	1	898.401	1795.79	1795.79	0.14	0.00013	HCD (High Energy Collision Dissociation)	MS2	0	9.5		86	29.2176	9120	010_2019_08_019_R_Wijeratne_021420_AB_F1.raw	F64.1	14.7	6.8	10.9	9.6	3.9	10	4.1	7.1	19.3	12.2	13.4	10.6	10	10.1	5.9	3.7		1.01	1	0.0007807	0.005746
		FALSE	High	Sequest HT (A2)	Unambiguous	[R].gSYGSDAEEEEYR.[Q]	N-Term(TMTpro)	1	Q9UDY2	Q9UDY2	0	2	0.371	0	1	1	898.398	1795.79	1795.79	-2.7	-0.00242	HCD (High Energy Collision Dissociation)	MS2	0	12.6	-50	87	40.4803	20330	2020_10_137_Wijeratne_CETSA-UPR-480TechRep_EF_F1-1.raw	F66.1	19.7	13.7	16.1	11.9	13.1	13.3	8.4	10.2	18.2	12.8	14.8	12.4	9.5	12.4	6.8	8.1		1.24	1	0.002171	0.01658
	FALSE	High	[K].LANELPDWFQTAK.[T]	1xTMTpro [K13]; 1xTMTpro [N-Term]	0.000339651	0.000129361	1	1	10	Q9UDY2	Q9UDY2 [747-759]		0	2141.19	385.3	409.3	369	401.8	334.3	346.2	153.9	177.5	85.9	120.8	73.8	76.4	38.6	42.2	53.3	40.5	177.7	197.1	431.2	473.5	223.6	271.2	181.2	186.1	421.4	450.9	271.7	264.2	193.8	159.2	418.9	474.8	277.3	256.6	82.3	69.4	159.5	235.4	105.7	107.6	72.1	46.9	134.5	125.5	73.1	68.9	37.9	27.9	62.8	77.6	44.1	31.9	31.8	17.9	64.9	38.9	49.7	32.8	32.2	22.1	45.9	52.2	34.1	33.1																																																																		High	Not Found	High	Not Found	High	Not Found	High	Not Found	High	Not Found	High	Not Found	High	Not Found	High	Not Found	High	Not Found	High	Not Found	High	Not Found	High	Not Found	High	Not Found	High	Not Found	High	Not Found	High	Not Found	High	Not Found	High	Not Found	Not Found	High	Not Found	High	Not Found	High	Not Found	High	High	Not Found	High	Not Found	Not Found	High	Not Found	High	Not Found	High	Not Found	High	High	Not Found	High	Not Found	Not Found	High	Not Found	High	Not Found	High	Not Found	High	High	Not Found	High	Not Found	Not Found	High	Not Found	High	Not Found	High	Not Found	High	High	Not Found	High	Not Found	Not Found	High	Not Found	High	Not Found	High	Not Found	High	High	Not Found	High	Not Found	Not Found	High	Not Found	High	Not Found	High	Not Found	High	High	Not Found	High	Not Found	Not Found	High	Not Found	High	Not Found	High	Not Found	High	High	Not Found	High	Not Found	Not Found	High	Not Found	High	Not Found	High	Not Found	High	High	5.169e-05	0.0001002	3.85
		Checked	Confidence	Identifying Node	PSM Ambiguity	Annotated Sequence	Modifications	# Proteins	Master Protein Accessions	Protein Accessions	# Missed Cleavages	Charge	DeltaScore	DeltaCn	Rank	Search Engine Rank	m/z [Da]	MH+ [Da]	Theo. MH+ [Da]	DeltaM [ppm]	Deltam/z [Da]	Activation Type	MS Order	Isolation Interference [%]	Average Reporter S/N	Comp. Voltage [V]	Ion Inject Time [ms]	RT [min]	First Scan	Spectrum File	File ID	Abundance: 126	Abundance: 127N	Abundance: 127C	Abundance: 128N	Abundance: 128C	Abundance: 129N	Abundance: 129C	Abundance: 130N	Abundance: 130C	Abundance: 131N	Abundance: 131C	Abundance: 132N	Abundance: 132C	Abundance: 133N	Abundance: 133C	Abundance: 134N	Quan Info	XCorr	# Protein Groups	Percolator q-Value	Percolator PEP
		FALSE	High	Sequest HT (A2)	Unambiguous	[K].lANELPDWFQTAk.[T]	N-Term(TMTpro); K13(TMTpro)	1	Q9UDY2	Q9UDY2	0	3	0.7039	0	1	1	714.401	2141.19	2141.19	0.19	0.00013	HCD (High Energy Collision Dissociation)	MS2	12.6228	92.3		86	149.656	58332	010_2019_08_019_R_Wijeratne_021420_EF_F7.raw	F70.7	167.9	174.5	175.2	70.7	54.8	21.3	24.7	19.7	196.6	176.5	186.8	96	49.8	29.2	13.7	19.5		3.85	1	5.169e-05	0.0001002
		FALSE	High	Sequest HT (A2)	Unambiguous	[K].lANELPDWFQTAk.[T]	N-Term(TMTpro); K13(TMTpro)	1	Q9UDY2	Q9UDY2	0	2	0.7958	0	1	1	1071.1	2141.18	2141.19	-2.46	-0.00263	HCD (High Energy Collision Dissociation)	MS2	29.5404	32.5		29.61	151.405	61199	010_2019_08_019_R_Wijeratne_021420_EF_F6.raw	F70.6	57.5	55.8	61.7	20.4	19.3	12.4	10.4	5.7	66.1	59.4	71.7	38.2	17.3	11.9	6.8	5.7		2.89	1	6.322e-05	0.0001166
		FALSE	High	Sequest HT (A2)	Unambiguous	[K].lANELPDWFQTAk.[T]	N-Term(TMTpro); K13(TMTpro)	1	Q9UDY2	Q9UDY2	0	3	0.7211	0	1	1	714.4	2141.19	2141.19	-1.49	-0.00106	HCD (High Energy Collision Dissociation)	MS2	8.45805	70.4		44.834	152.076	60363	010_2019_08_019_R_Wijeratne_021420_AB_F6.raw	F64.6	151.3	123.8	121	52.7	26.7	26.4	14.9	20.3	150.8	148	124.5	60.8	41.5	31.1	16.2	16.5		3.98	1	6.383e-05	0.0001429
		FALSE	High	Sequest HT (A2)	Unambiguous	[K].lANELPDWFQTAk.[T]	N-Term(TMTpro); K13(TMTpro)	1	Q9UDY2	Q9UDY2	0	3	0.6636	0	1	1	714.401	2141.19	2141.19	-0.24	-0.00017	HCD (High Energy Collision Dissociation)	MS2	62.2035	30.3		86	154.554	60372	010_2019_08_019_R_Wijeratne_021420_GH_F6.raw	F71.6	46.5	62.7	60.8	25.8	17	12.2	15.6	8	56.4	65.1	48.8	25.7	14.4	8.2	9.5	7.8		3.21	1	6.555e-05	0.000166
		FALSE	High	Sequest HT (A2)	Unambiguous	[K].lANELPDWFQTAk.[T]	N-Term(TMTpro); K13(TMTpro)	1	Q9UDY2	Q9UDY2	0	3	0.7267	0	1	1	714.401	2141.19	2141.19	0.57	0.00041	HCD (High Energy Collision Dissociation)	MS2	20.6829	57		86	151.326	58322	010_2019_08_019_R_Wijeratne_021420_GH_F7.raw	F71.7	96.5	116.8	119	46.9	32	18.6	21.2	14.5	110.6	115	101.3	46.8	32.9	12.3	14	13.1		4.39	1	7.41e-05	0.0002435
		FALSE	High	Sequest HT (A2)	Unambiguous	[K].lANELPDWFQTAk.[T]	N-Term(TMTpro); K13(TMTpro)	1	Q9UDY2	Q9UDY2	0	3	0.6937	0	1	1	714.401	2141.19	2141.19	-0.62	-0.00044	HCD (High Energy Collision Dissociation)	MS2	36.2772	77.1		86	149.998	58251	010_2019_08_019_R_Wijeratne_021420_GH_F8.raw	F71.8	127.1	154.9	158.3	58.8	41.1	25.5	28.5	19.6	160.6	149.2	155.3	60.8	36	19.6	18.8	20		3.33	1	0.0001102	0.0005596
		FALSE	High	Sequest HT (A2)	Unambiguous	[K].lANELPDWFQTAk.[T]	N-Term(TMTpro); K13(TMTpro)	1	Q9UDY2	Q9UDY2	0	3	0.6763	0	1	1	714.4	2141.19	2141.19	-1.16	-0.00083	HCD (High Energy Collision Dissociation)	MS2	0	96		86	151.189	60790	010_2019_08_019_R_Wijeratne_021420_CD_F6.raw	F65.6	177.7	181.2	193.8	82.3	72.1	37.9	31.8	32.2	197.1	186.1	159.2	69.4	46.9	27.9	17.9	22.1		4.14	1	0.0001141	0.0005692
		FALSE	High	Sequest HT (A2)	Unambiguous	[K].lANELPDWFQTAk.[T]	N-Term(TMTpro); K13(TMTpro)	1	Q9UDY2	Q9UDY2	0	3	0.6667	0	1	1	714.4	2141.19	2141.19	-0.93	-0.00067	HCD (High Energy Collision Dissociation)	MS2	0	123.9		86	150.991	58871	010_2019_08_019_R_Wijeratne_021420_AB_F7.raw	F64.7	234	245.2	213.3	101.2	59.2	47.4	23.7	33	258.5	253.8	221.7	116.7	79.3	45.3	26	24		3.93	1	0.0002139	0.00147
		FALSE	High	Sequest HT (A2)	Unambiguous	[K].lANELPDWFQTAk.[T]	N-Term(TMTpro); K13(TMTpro)	1	Q9UDY2	Q9UDY2	0	3	0.6517	0	1	1	714.4	2141.19	2141.19	-1.04	-0.00074	HCD (High Energy Collision Dissociation)	MS2	55.9519	90.1		86	149.95	59122	010_2019_08_019_R_Wijeratne_021420_CD_F7.raw	F65.7	164.5	158.7	177.6	85.5	74.6	46.7	22.6	19.7	173.4	171.8	153.3	72.1	50.9	34.3	15.1	20.6		3.56	1	0.0003185	0.002422
		FALSE	High	Sequest HT (A2)	Unambiguous	[K].lANELPDWFQTAk.[T]	N-Term(TMTpro); K13(TMTpro)	1	Q9UDY2	Q9UDY2	0	3	0.3719	0	1	1	714.404	2141.2	2141.19	4.5	0.00321	HCD (High Energy Collision Dissociation)	MS2	21.9	104.4		86	150.389	58593	010_2019_08_019_R_Wijeratne_021420_EF_F8.raw	F70.8	205.8	191.1	182	68.4	60.4	29.1	29.8	20.5	210.8	215	216.3	101.2	58.4	36.5	18.4	27		2.42	1	0.002328	0.0179
	FALSE	High	[K].HALLDVTPK.[A]	1xTMTpro [K9]; 1xTMTpro [N-Term]	0.000791151	0.000163865	1	1	6	Q9UDY2	Q9UDY2 [788-796]		0	1601.99																					145.9	148					147.1	130.8					154.1	122.8					60.5	63.4					35.5	43.2					34.6	27.2					41.6	24.6					27.3	24.1																																																																		Not Found	High	Not Found	High	Not Found	High	Not Found	High	Not Found	High	Not Found	High	Not Found	High	Not Found	High	Not Found	High	Not Found	High	Not Found	High	Not Found	High	Not Found	High	Not Found	High	Not Found	High	Not Found	High	Not Found	High	Not Found	High	High	Not Found	High	Not Found	High	Not Found	High	Not Found	Not Found	High	Not Found	High	High	Not Found	High	Not Found	High	Not Found	High	Not Found	Not Found	High	Not Found	High	High	Not Found	High	Not Found	High	Not Found	High	Not Found	Not Found	High	Not Found	High	High	Not Found	High	Not Found	High	Not Found	High	Not Found	Not Found	High	Not Found	High	High	Not Found	High	Not Found	High	Not Found	High	Not Found	Not Found	High	Not Found	High	High	Not Found	High	Not Found	High	Not Found	High	Not Found	Not Found	High	Not Found	High	High	Not Found	High	Not Found	High	Not Found	High	Not Found	Not Found	High	Not Found	High	High	Not Found	High	Not Found	High	Not Found	High	Not Found	High	6.825e-05	0.0002027	3.32
		Checked	Confidence	Identifying Node	PSM Ambiguity	Annotated Sequence	Modifications	# Proteins	Master Protein Accessions	Protein Accessions	# Missed Cleavages	Charge	DeltaScore	DeltaCn	Rank	Search Engine Rank	m/z [Da]	MH+ [Da]	Theo. MH+ [Da]	DeltaM [ppm]	Deltam/z [Da]	Activation Type	MS Order	Isolation Interference [%]	Average Reporter S/N	Comp. Voltage [V]	Ion Inject Time [ms]	RT [min]	First Scan	Spectrum File	File ID	Abundance: 126	Abundance: 127N	Abundance: 127C	Abundance: 128N	Abundance: 128C	Abundance: 129N	Abundance: 129C	Abundance: 130N	Abundance: 130C	Abundance: 131N	Abundance: 131C	Abundance: 132N	Abundance: 132C	Abundance: 133N	Abundance: 133C	Abundance: 134N	Quan Info	XCorr	# Protein Groups	Percolator q-Value	Percolator PEP
		FALSE	High	Sequest HT (A2)	Unambiguous	[K].hALLDVTPk.[A]	N-Term(TMTpro); K9(TMTpro)	1	Q9UDY2	Q9UDY2	0	3	0.7078	0	1	1	534.668	1601.99	1601.99	1.83	0.00098	HCD (High Energy Collision Dissociation)	MS2	30.4881	76.9	-50	87	72.9749	38803	2020_10_137_Wijeratne_CETSA-UPR-480TechRep_GH_F1-6b.raw	F69.8	145.9	147.1	154.1	60.5	35.5	34.6	41.6	27.3	148	130.8	122.8	63.4	43.2	27.2	24.6	24.1		3.32	1	6.825e-05	0.0002027
		FALSE	High	Sequest HT (A2)	Unambiguous	[K].hALLDVTPk.[A]	N-Term(TMTpro); K9(TMTpro)	1	Q9UDY2	Q9UDY2	0	3	0.6774	0	1	1	534.665	1601.98	1601.99	-3.53	-0.00189	HCD (High Energy Collision Dissociation)	MS2	58.5462	73.3	-50	87	70.625	37648	2020_10_137_Wijeratne_CETSA-UPR-480TechRep_EF_F1-7.raw	F66.7	121.3	126.2	142.8	62.9	52	39.5	35.9	36.4	136.1	125.9	121.4	59.9	41	26.2	17.3	27.3		3.1	1	8.875e-05	0.0003859
		FALSE	High	Sequest HT (A2)	Unambiguous	[K].hALLDVTPk.[A]	N-Term(TMTpro); K9(TMTpro)	1	Q9UDY2	Q9UDY2	0	3	0.6517	0	1	1	534.667	1601.99	1601.99	0.03	2e-05	HCD (High Energy Collision Dissociation)	MS2	77.8599	97.3	-50	63.549	73.7442	38889	2020_10_137_Wijeratne_CETSA-UPR-480TechRep_AB_F1-6.raw	F67.6	161.7	172.8	184.6	81.1	52.1	56	26.6	25.8	213.9	182.9	179	93	56.2	40.7	16.8	13.7		2.9	1	9.807e-05	0.0004718
		FALSE	High	Sequest HT (A2)	Unambiguous	[K].hALLDVTPk.[A]	N-Term(TMTpro); K9(TMTpro)	1	Q9UDY2	Q9UDY2	0	3	0.6796	0	1	1	534.666	1601.98	1601.99	-1.89	-0.00101	HCD (High Energy Collision Dissociation)	MS2	96.8705	100.8	-50	57.438	71.7294	38115	2020_10_137_Wijeratne_CETSA-UPR-480TechRep_CD_F1-6.raw	F68.6	156.4	170.3	208.7	73.8	65.9	37.5	25.1	13.5	171.3	166.1	251.5	136.5	59.3	43.5	18.7	14.1		2.84	1	0.0001015	0.0005157
		FALSE	High	Sequest HT (A2)	Unambiguous	[K].hALLDVTPk.[A]	N-Term(TMTpro); K9(TMTpro)	1	Q9UDY2	Q9UDY2	0	3	0.6229	0	1	1	534.667	1601.99	1601.99	-1.04	-0.00055	HCD (High Energy Collision Dissociation)	MS2	70.5946	134.5	-50	87	72.7723	38369	2020_10_137_Wijeratne_CETSA-UPR-480TechRep_GH_F1-7.raw	F69.9	267.6	244.8	275.9	107.6	62.5	48	68	37.3	258.1	254.5	220.6	104.3	80.3	55	35.3	31.7		2.36	1	0.0007246	0.005403
		FALSE	High	Sequest HT (A2)	Unambiguous	[K].hALLDVTPk.[A]	N-Term(TMTpro); K9(TMTpro)	1	Q9UDY2	Q9UDY2	0	3	0.5955	0	1	1	534.667	1601.99	1601.99	-0.34	-0.00018	HCD (High Energy Collision Dissociation)	MS2	89.2618	122.4	-50	61.272	71.0766	37776	2020_10_137_Wijeratne_CETSA-UPR-480TechRep_EF_F1-6.raw	F66.6	224.1	232.6	328.2	119.8	93.2	51.2	25.6	22.8	211.9	178.6	207	119.1	69.7	46.2	12.2	15.7		2.2	1	0.0007814	0.0058
	FALSE	High	[R].YQEDPPAPQPK.[A]	1xTMTpro [K11]; 1xTMTpro [N-Term]	0.000829353	0.000163865	1	1	4	Q9UDY2	Q9UDY2 [479-489]		0	1878.03	148.1	170.9	123.9	145.8	131.2	140.9	73.5	91.9	43.9	76.8	57.9	55	58.9	54.8	48.7	47.4			110.8	123.5					105.9	105.3					117.4	104.4					78.3	76.3					66	46.9					52.7	44.8					70.3	59.3					57.4	61.2																																																																				Not Found	High	Not Found	High	Not Found	High	Not Found	High	Not Found	High	Not Found	High	Not Found	High	Not Found	High	Not Found	High	Not Found	High	Not Found	High	Not Found	High	Not Found	High	Not Found	High	Not Found	High	Not Found	High	Not Found	High	Not Found	High	High	Not Found	High	Not Found	High	Not Found	High	Not Found	Not Found	High	Not Found	High	High	Not Found	High	Not Found	High	Not Found	High	Not Found	Not Found	High	Not Found	High	High	Not Found	High	Not Found	High	Not Found	High	Not Found	Not Found	High	Not Found	High	High	Not Found	High	Not Found	High	Not Found	High	Not Found	Not Found	High	Not Found	High	High	Not Found	High	Not Found	High	Not Found	High	Not Found	Not Found	High	Not Found	High	High	Not Found	High	Not Found	High	Not Found	High	Not Found	Not Found	High	Not Found	High	High	Not Found	High	Not Found	High	Not Found	High	Not Found	Not Found	High	Not Found	High	High	Not Found	High	Not Found	High	Not Found	High	Not Found	High	6.825e-05	0.0002108	1.89
		Checked	Confidence	Identifying Node	PSM Ambiguity	Annotated Sequence	Modifications	# Proteins	Master Protein Accessions	Protein Accessions	# Missed Cleavages	Charge	DeltaScore	DeltaCn	Rank	Search Engine Rank	m/z [Da]	MH+ [Da]	Theo. MH+ [Da]	DeltaM [ppm]	Deltam/z [Da]	Activation Type	MS Order	Isolation Interference [%]	Average Reporter S/N	Comp. Voltage [V]	Ion Inject Time [ms]	RT [min]	First Scan	Spectrum File	File ID	Abundance: 126	Abundance: 127N	Abundance: 127C	Abundance: 128N	Abundance: 128C	Abundance: 129N	Abundance: 129C	Abundance: 130N	Abundance: 130C	Abundance: 131N	Abundance: 131C	Abundance: 132N	Abundance: 132C	Abundance: 133N	Abundance: 133C	Abundance: 134N	Quan Info	XCorr	# Protein Groups	Percolator q-Value	Percolator PEP
		FALSE	High	Sequest HT (A2)	Unambiguous	[R].yQEDPPAPQPk.[A]	N-Term(TMTpro); K11(TMTpro)	1	Q9UDY2	Q9UDY2	0	3	0.545	0	1	1	626.681	1878.03	1878.03	1.05	0.00065	HCD (High Energy Collision Dissociation)	MS2	43.011	91.9	-50	87	61.2984	32249	2020_10_137_Wijeratne_CETSA-UPR-480TechRep_AB_F1-3.raw	F67.3	148.1	123.9	131.2	73.5	43.9	57.9	58.9	48.7	170.9	145.8	140.9	91.9	76.8	55	54.8	47.4		1.89	1	6.825e-05	0.0002108
		FALSE	High	Sequest HT (A2)	Unambiguous	[R].yQEDPPAPQPk.[A]	N-Term(TMTpro); K11(TMTpro)	1	Q9UDY2	Q9UDY2	0	3	0.5402	0	1	1	626.682	1878.03	1878.03	3.06	0.00192	HCD (High Energy Collision Dissociation)	MS2	74.7798	84.7	-50	87	58.8366	31278	2020_10_137_Wijeratne_CETSA-UPR-480TechRep_GH_F1-3.raw	F69.3	122.6	133.1	150.6	82.4	52.4	54.1	68.6	45.1	136.3	127.1	130.4	75.6	57.7	30.5	45.3	43.4		2.61	1	9.409e-05	0.0004296
		FALSE	High	Sequest HT (A2)	Unambiguous	[R].yQEDPPAPQPk.[A]	N-Term(TMTpro); K11(TMTpro)	1	Q9UDY2	Q9UDY2	0	3	0.615	0	1	1	626.678	1878.02	1878.03	-3.23	-0.00202	HCD (High Energy Collision Dissociation)	MS2	69.4236	33	-50	87	60.2019	31561	2020_10_137_Wijeratne_CETSA-UPR-480TechRep_CD_F1-2.raw	F68.2	37.9	42.9	42.7	18.2	22.9	22.4	26.3	19.7	51.6	56	51.1	39.6	23	18.3	27.8	27		2.26	1	0.0001141	0.000617
		FALSE	High	Sequest HT (A2)	Unambiguous	[R].yQEDPPAPQPk.[A]	N-Term(TMTpro); K11(TMTpro)	1	Q9UDY2	Q9UDY2	0	3	0.442	0	1	1	626.676	1878.01	1878.03	-6.36	-0.00398	HCD (High Energy Collision Dissociation)	MS2	42.3415	80	-50	87	59.1041	31177	2020_10_137_Wijeratne_CETSA-UPR-480TechRep_EF_F1-2.raw	F66.2	110.8	105.9	117.4	78.3	66	52.7	70.3	57.4	123.5	105.3	104.4	76.3	46.9	44.8	59.3	61.2		2.24	1	0.0006867	0.005037
	FALSE	High	[K].ETPQSLAFTR.[G]	1xTMTpro [N-Term]	0.000932257	0.000163865	1	1	9	Q9UDY2	Q9UDY2 [618-627]		0	1453.8	856.8	911.5	767.9	848.1	710.3	790.8	312.5	374.1	185	257.4	160	155.1	128	116.2	121.9	87.9	381.1	428.3	555	644	447.1	509.5	398.6	400.6	576.4	562.1	492.6	511.7	425.2	419.4	624.8	516.3	510.6	478.2	155.5	233.1	272.1	247.8	208.5	200.7	116.9	111.4	195.2	145.4	130.5	132.9	69.6	85.2	100.8	78.6	99.2	65.1	57.4	35.7	75.6	51.9	99.6	56.4	42.5	51.9	80.5	60.8	62.3	52.8																																																																		Not Found	High	Not Found	High	Not Found	High	Not Found	High	Not Found	High	Not Found	High	Not Found	High	Not Found	High	Not Found	High	Not Found	High	Not Found	High	Not Found	High	Not Found	High	Not Found	High	Not Found	High	Not Found	High	Not Found	High	Not Found	High	High	Not Found	High	Not Found	High	Not Found	High	Not Found	Not Found	High	Not Found	High	High	Not Found	High	Not Found	High	Not Found	High	Not Found	Not Found	High	Not Found	High	High	Not Found	High	Not Found	High	Not Found	High	Not Found	Not Found	High	Not Found	High	High	Not Found	High	Not Found	High	Not Found	High	Not Found	Not Found	High	Not Found	High	High	Not Found	High	Not Found	High	Not Found	High	Not Found	Not Found	High	Not Found	High	High	Not Found	High	Not Found	High	Not Found	High	Not Found	Not Found	High	Not Found	High	High	Not Found	High	Not Found	High	Not Found	High	Not Found	Not Found	High	Not Found	High	High	Not Found	High	Not Found	High	Not Found	High	Not Found	High	7.204e-05	0.0002348	1.9
		Checked	Confidence	Identifying Node	PSM Ambiguity	Annotated Sequence	Modifications	# Proteins	Master Protein Accessions	Protein Accessions	# Missed Cleavages	Charge	DeltaScore	DeltaCn	Rank	Search Engine Rank	m/z [Da]	MH+ [Da]	Theo. MH+ [Da]	DeltaM [ppm]	Deltam/z [Da]	Activation Type	MS Order	Isolation Interference [%]	Average Reporter S/N	Comp. Voltage [V]	Ion Inject Time [ms]	RT [min]	First Scan	Spectrum File	File ID	Abundance: 126	Abundance: 127N	Abundance: 127C	Abundance: 128N	Abundance: 128C	Abundance: 129N	Abundance: 129C	Abundance: 130N	Abundance: 130C	Abundance: 131N	Abundance: 131C	Abundance: 132N	Abundance: 132C	Abundance: 133N	Abundance: 133C	Abundance: 134N	Quan Info	XCorr	# Protein Groups	Percolator q-Value	Percolator PEP
		FALSE	High	Sequest HT (A2)	Unambiguous	[K].eTPQSLAFTR.[G]	N-Term(TMTpro)	1	Q9UDY2	Q9UDY2	0	2	0.5632	0	1	1	727.402	1453.8	1453.8	-0.01	-1e-05	HCD (High Energy Collision Dissociation)	MS2	0	113.6	-50	87	72.9059	38626	2020_10_137_Wijeratne_CETSA-UPR-480TechRep_AB_F1-4.raw	F67.4	218.3	188.6	174.1	90.4	49.9	60	42.8	41.1	219	205.2	216.6	97.7	77.8	53.4	48.4	34.6		1.9	1	7.204e-05	0.0002348
		FALSE	High	Sequest HT (A2)	Unambiguous	[K].eTPQSLAFTR.[G]	N-Term(TMTpro)	1	Q9UDY2	Q9UDY2	0	2	0.559	0	1	1	727.401	1453.8	1453.8	-0.96	-0.0007	HCD (High Energy Collision Dissociation)	MS2	20.3587	161.6	-50	87	71.4155	37847	2020_10_137_Wijeratne_CETSA-UPR-480TechRep_AB_F1-5.raw	F67.5	344.8	302.2	276.3	111.7	70.2	51.6	49.2	51.3	350.3	328.1	281.4	140.6	95.7	58.2	41.3	32.8		2.29	1	8.052e-05	0.0002765
		FALSE	High	Sequest HT (A2)	Unambiguous	[K].eTPQSLAFTR.[G]	N-Term(TMTpro)	1	Q9UDY2	Q9UDY2	0	2	0.6235	0	1	1	727.402	1453.8	1453.8	0.17	0.00012	HCD (High Energy Collision Dissociation)	MS2	16.4127	147.4	-50	87	71.06	37452	2020_10_137_Wijeratne_CETSA-UPR-480TechRep_CD_F1-5.raw	F68.5	260.2	291.1	300.1	101.7	76.1	45.4	35.2	26	300.6	286.9	309.5	152.1	74.8	50.8	21.5	26.7		2.47	1	0.0001215	0.0007045
		FALSE	High	Sequest HT (A2)	Unambiguous	[K].eTPQSLAFTR.[G]	N-Term(TMTpro)	1	Q9UDY2	Q9UDY2	0	2	0.5123	0	1	1	727.404	1453.8	1453.8	3.09	0.00225	HCD (High Energy Collision Dissociation)	MS2	0	181.2	-50	87	68.6142	36593	2020_10_137_Wijeratne_CETSA-UPR-480TechRep_EF_F1-5.raw	F66.5	332.3	360.6	376.8	167.3	114.8	56.7	48	45.2	390.1	337.9	314.7	147.3	94.4	48.3	30	34.2		2.03	1	0.0001587	0.001085
		FALSE	High	Sequest HT (A2)	Unambiguous	[K].eTPQSLAFTR.[G]	N-Term(TMTpro)	1	Q9UDY2	Q9UDY2	0	2	0.5193	0	1	1	727.403	1453.8	1453.8	0.97	0.0007	HCD (High Energy Collision Dissociation)	MS2	0	148.7	-50	87	71.8647	37839	2020_10_137_Wijeratne_CETSA-UPR-480TechRep_AB_F1-6.raw	F67.6	293.7	277.1	259.9	110.4	64.9	48.4	36	29.5	342.2	314.8	292.8	135.8	83.9	43.5	26.5	20.5		1.81	1	0.0002899	0.002129
		FALSE	High	Sequest HT (A2)	Unambiguous	[K].eTPQSLAFTR.[G]	N-Term(TMTpro)	1	Q9UDY2	Q9UDY2	0	2	0.5962	0	1	1	727.403	1453.8	1453.8	0.59	0.00043	HCD (High Energy Collision Dissociation)	MS2	42.1024	138.3	-50	87	70.2228	37478	2020_10_137_Wijeratne_CETSA-UPR-480TechRep_GH_F1-5.raw	F69.6	241.1	272.3	278.7	106.6	64	56.6	51.3	31.4	279.1	293.8	257.7	110.9	70.8	36.8	31.6	30.7		2.08	1	0.001418	0.009967
		FALSE	High	Sequest HT (A2)	Unambiguous	[K].eTPQSLAFTR.[G]	N-Term(TMTpro)	1	Q9UDY2	Q9UDY2	0	2	0.2147	0	1	1	727.406	1453.8	1453.8	4.99	0.00362	HCD (High Energy Collision Dissociation)	MS2	16.7546	118	-50	87	69.3793	36824	2020_10_137_Wijeratne_CETSA-UPR-480TechRep_EF_F1-6.raw	F66.6	222.7	215.8	248	104.8	80.4	44.1	27.6	35.3	253.9	224.2	201.6	100.5	51	30.3	21.9	26.6		1.91	1	0.001504	0.01068
		FALSE	High	Sequest HT (A2)	Unambiguous	[K].eTPQSLAFTR.[G]	N-Term(TMTpro)	1	Q9UDY2	Q9UDY2	0	2	0.5028	0	1	1	727.403	1453.8	1453.8	1.09	0.00079	HCD (High Energy Collision Dissociation)	MS2	17.2218	115.3	-50	87	70.7551	37719	2020_10_137_Wijeratne_CETSA-UPR-480TechRep_GH_F1-4b.raw	F69.5	206	220.3	231.9	101.9	66.5	42.6	48.3	30.9	230.4	217.9	220.5	89.8	62.1	28.3	24.8	22.1		1.81	1	0.001859	0.01379
		FALSE	High	Sequest HT (A2)	Unambiguous	[K].eTPQSLAFTR.[G]	N-Term(TMTpro)	1	Q9UDY2	Q9UDY2	0	2	0.5263	0	1	1	727.402	1453.8	1453.8	0.3	0.00021	HCD (High Energy Collision Dissociation)	MS2	0	65.9	-50	87	70.5727	37557	2020_10_137_Wijeratne_CETSA-UPR-480TechRep_CD_F1-4.raw	F68.4	120.9	107.5	125.1	53.8	40.8	24.2	22.2	16.5	127.7	113.7	109.9	81	36.6	34.4	14.2	25.2		1.52	1	0.008777	0.1021
	FALSE	High	[R].GFGIAVSGGR.[D]	1xTMTpro [N-Term]	0.00255482	0.00038732	1	1	5	Q9UDY2	Q9UDY2 [43-52]		0	1224.7	88.6	108	91.1	98.9	75.6	88.9	51.8	57.4	25.6	62.6	35.4	38.9	30.3	28.2	28.3	25.3	140.5	162.9	321.5	331.7			143.7	150.8	306.2	307.5			163.1	156.7	330.6	359.2			76.7	86	147	263			60.6	60.8	148.8	155.4			43.6	41.6	97.4	109			44.2	28.8	93.6	93			40.6	19	83.1	106.9			129.23	127.68	125.31	127.51	130.02	130.17	129.2	129.94	132.23	120.7	129.88	126.48	127.51	129.13	124.26	124.39	123.08	119.43					119.83	121.16					120.75	115.94					127.74	121.91					130.58	123.93					130.81	127.12					127.14	131.14					127.91	136.98						High	High	High	High	High	High	High	High	High	High	High	High	High	High	High	High	High	High	High	High	High	High	High	High	High	High	High	High	High	High	High	High	High	High	High	High	Not Found	High	Not Found	High	Not Found	Not Found	Not Found	Not Found	High	High	High	High	Not Found	High	Not Found	High	Not Found	Not Found	Not Found	Not Found	High	High	High	High	Not Found	High	Not Found	High	Not Found	Not Found	Not Found	Not Found	High	High	High	High	Not Found	High	Not Found	High	Not Found	Not Found	Not Found	Not Found	High	High	High	High	Not Found	High	Not Found	High	Not Found	Not Found	Not Found	Not Found	High	High	High	High	Not Found	High	Not Found	High	Not Found	Not Found	Not Found	Not Found	High	High	High	High	Not Found	High	Not Found	High	Not Found	Not Found	Not Found	Not Found	High	High	High	High	Not Found	High	Not Found	High	Not Found	Not Found	Not Found	Not Found	High	0.0001141	0.0006388	1.9
		Checked	Confidence	Identifying Node	PSM Ambiguity	Annotated Sequence	Modifications	# Proteins	Master Protein Accessions	Protein Accessions	# Missed Cleavages	Charge	DeltaScore	DeltaCn	Rank	Search Engine Rank	m/z [Da]	MH+ [Da]	Theo. MH+ [Da]	DeltaM [ppm]	Deltam/z [Da]	Activation Type	MS Order	Isolation Interference [%]	Average Reporter S/N	Comp. Voltage [V]	Ion Inject Time [ms]	RT [min]	First Scan	Spectrum File	File ID	Abundance: 126	Abundance: 127N	Abundance: 127C	Abundance: 128N	Abundance: 128C	Abundance: 129N	Abundance: 129C	Abundance: 130N	Abundance: 130C	Abundance: 131N	Abundance: 131C	Abundance: 132N	Abundance: 132C	Abundance: 133N	Abundance: 133C	Abundance: 134N	Quan Info	XCorr	# Protein Groups	Percolator q-Value	Percolator PEP
		FALSE	High	Sequest HT (A2)	Unambiguous	[R].gFGIAVSGGR.[D]	N-Term(TMTpro)	1	Q9UDY2	Q9UDY2	0	2	0.5632	0	1	1	612.854	1224.7	1224.7	-0.53	-0.00032	HCD (High Energy Collision Dissociation)	MS2	30.7168	262.9		23.468	49.5425	16927	010_2019_08_019_R_Wijeratne_021420_AB_F8.raw	F64.8	417.5	370.8	368.9	243.5	139.9	171.6	133.4	111.5	478	435.1	437.1	278.9	222.6	164.9	132.1	99.9		1.9	1	0.0001141	0.0006388
		FALSE	High	Sequest HT (A2)	Unambiguous	[R].gFGIAVSGGR.[D]	N-Term(TMTpro)	1	Q9UDY2	Q9UDY2	0	2	0.5027	0	1	1	612.855	1224.7	1224.7	0.44	0.00027	HCD (High Energy Collision Dissociation)	MS2	27.4647	342.9		29.648	48.8052	16563	010_2019_08_019_R_Wijeratne_021420_CD_F8.raw	F65.8	533.5	499.8	580.8	340.3	303.6	220.7	191.8	181.4	561.1	543	498	315.8	236.7	180.2	148.5	150.5		1.87	1	0.0001624	0.001113
		FALSE	High	Sequest HT (A2)	Unambiguous	[R].gFGIAVSGGR.[D]	N-Term(TMTpro)	1	Q9UDY2	Q9UDY2	0	2	0.5509	0	1	1	612.855	1224.7	1224.7	0.01	1e-05	HCD (High Energy Collision Dissociation)	MS2	37.8489	203.4		18.246	46.8041	15644	010_2019_08_019_R_Wijeratne_021420_EF_F8.raw	F70.8	321.5	306.2	330.6	147	148.8	97.4	93.6	83.1	331.7	307.5	359.2	263	155.4	109	93	106.9		1.67	1	0.0007807	0.005717
		FALSE	High	Sequest HT (A2)	Unambiguous	[R].gFGIAVSGGR.[D]	N-Term(TMTpro)	1	Q9UDY2	Q9UDY2	0	3	0.5451	0	1	1	408.904	1224.7	1224.7	-3.49	-0.00143	HCD (High Energy Collision Dissociation)	MS2	21.8551	13.1	-50	87	70.4586	37744	2020_10_137_Wijeratne_CETSA-UPR-480TechRep_AB_F1-8.raw	F67.8	18.8	22.4	15.5	11	4.7	7.3	6.9	7.2	24.4	22.5	18.1	11.8	17.6	9.2	6	6.4		2.55	1	0.00141	0.009895
		FALSE	High	Sequest HT (A2)	Unambiguous	[R].gFGIAVSGGR.[D]	N-Term(TMTpro)	1	Q9UDY2	Q9UDY2	0	3	0.3442	0	1	1	408.905	1224.7	1224.7	-0.89	-0.00036	HCD (High Energy Collision Dissociation)	MS2	37.7779	23.5	-50	87	67.937	37190	2020_10_137_Wijeratne_CETSA-UPR-480TechRep_CD_F1-8.raw	F68.8	37	41.3	45.8	17.3	12.1	8.6	10.2	9.1	47.3	41.9	49.3	23.4	15.6	9.6	5.6	2.4		1.54	1	0.005786	0.06245
	FALSE	High	[R].SIDQDYER.[A]	1xTMTpro [N-Term]	0.00271814	0.000421697	1	1	7	Q9UDY2	Q9UDY2 [244-251]		0	1329.66	231.6	232.8	155.1	184.1	175	216.5	112.3	128.2	69.3	92.4	85.9	80.5	60.8	61.3	64.1	48.1	288.8	295.2	230.2	225.9	145.2	167	280.7	266.9	231.1	228	149.5	159.8	329.3	253.7	271.5	249.7	175.1	146.6	192.9	186.3	143.1	206.6	99.6	83.4	187.3	113.9	123.5	123.1	59	72.6	132.3	97.6	101.2	117.3	47.4	39.8	103.8	71.3	89.6	78	71.9	39.9	109.9	99.4	76.5	87	42.8	50.6	58.22	57.64	65.89	63.54	59.74	62.08	55.18	50.17	55.76	62.04	56.45	67.94	47.14	55.42	64.07	56.22					11.51	21.27					23.77	33.56					32.95	37.15					29.7	40.92					36.25	32.34					45.07	50.46					38.69	31.94					38.02	42.25		High	High	High	High	High	High	High	High	High	High	High	High	High	High	High	High	High	High	High	High	High	High	High	High	High	High	High	High	High	High	High	High	High	Not Found	High	Not Found	Not Found	High	Not Found	High	High	High	High	High	High	Not Found	High	Not Found	Not Found	High	Not Found	High	High	High	High	High	High	Not Found	High	Not Found	Not Found	High	Not Found	High	High	High	High	High	High	Not Found	High	Not Found	Not Found	High	Not Found	High	High	High	High	High	High	Not Found	High	Not Found	Not Found	High	Not Found	High	High	High	High	High	High	Not Found	High	Not Found	Not Found	High	Not Found	High	High	High	High	High	High	Not Found	High	Not Found	Not Found	High	Not Found	High	High	High	High	High	High	Not Found	High	Not Found	Not Found	High	Not Found	High	High	High	High	High	High	0.0001183	0.0006842	2.37
		Checked	Confidence	Identifying Node	PSM Ambiguity	Annotated Sequence	Modifications	# Proteins	Master Protein Accessions	Protein Accessions	# Missed Cleavages	Charge	DeltaScore	DeltaCn	Rank	Search Engine Rank	m/z [Da]	MH+ [Da]	Theo. MH+ [Da]	DeltaM [ppm]	Deltam/z [Da]	Activation Type	MS Order	Isolation Interference [%]	Average Reporter S/N	Comp. Voltage [V]	Ion Inject Time [ms]	RT [min]	First Scan	Spectrum File	File ID	Abundance: 126	Abundance: 127N	Abundance: 127C	Abundance: 128N	Abundance: 128C	Abundance: 129N	Abundance: 129C	Abundance: 130N	Abundance: 130C	Abundance: 131N	Abundance: 131C	Abundance: 132N	Abundance: 132C	Abundance: 133N	Abundance: 133C	Abundance: 134N	Quan Info	XCorr	# Protein Groups	Percolator q-Value	Percolator PEP
		FALSE	High	Sequest HT (A2)	Unambiguous	[R].sIDQDYER.[A]	N-Term(TMTpro)	1	Q9UDY2	Q9UDY2	0	2	0.6498	0	1	1	665.334	1329.66	1329.66	0.27	0.00018	HCD (High Energy Collision Dissociation)	MS2	18.0758	79.9		55.371	26.3161	8086	010_2019_08_019_R_Wijeratne_021420_AB_F1.raw	F64.1	149.5	93.6	111.5	74.4	45.7	56.3	43	39.3	151	113.5	135.2	88.5	57.7	47.7	40.5	31.6		2.37	1	0.0001183	0.0006842
		FALSE	High	Sequest HT (A2)	Unambiguous	[R].sIDQDYER.[A]	N-Term(TMTpro)	1	Q9UDY2	Q9UDY2	0	2	0.6223	0	1	1	665.334	1329.66	1329.66	-0.45	-0.0003	HCD (High Energy Collision Dissociation)	MS2	12.2665	161.4		84.947	25.4084	8331	010_2019_08_019_R_Wijeratne_021420_EF_F1.raw	F70.1	230.2	231.1	271.5	143.1	123.5	101.2	89.6	76.5	225.9	228	249.7	206.6	123.1	117.3	78	87		2.33	1	0.0001433	0.000878
		FALSE	High	Sequest HT (A2)	Unambiguous	[R].sIDQDYER.[A]	N-Term(TMTpro)	1	Q9UDY2	Q9UDY2	0	2	0.5978	0	1	1	665.334	1329.66	1329.66	0.45	0.0003	HCD (High Energy Collision Dissociation)	MS2	21.2726	188.1		86	25.8356	8377	010_2019_08_019_R_Wijeratne_021420_CD_F1.raw	F65.1	288.8	280.7	329.3	192.9	187.3	132.3	103.8	109.9	295.2	266.9	253.7	186.3	113.9	97.6	71.3	99.4		2.76	1	0.0001566	0.0009967
		FALSE	High	Sequest HT (A2)	Unambiguous	[R].sIDQDYER.[A]	N-Term(TMTpro)	1	Q9UDY2	Q9UDY2	0	2	0.6203	0	1	1	665.335	1329.66	1329.66	1.73	0.00115	HCD (High Energy Collision Dissociation)	MS2	8.19825	77.6	-50	87	35.8893	17764	2020_10_137_Wijeratne_CETSA-UPR-480TechRep_GH_F1-1.raw	F69.1	133.8	126.2	138.1	80.5	45.4	34.1	54.3	32.5	143.5	125.5	112	61.9	57.5	27.4	31.7	37.2		1.87	1	0.0002194	0.001509
		FALSE	High	Sequest HT (A2)	Unambiguous	[R].sIDQDYER.[A]	N-Term(TMTpro)	1	Q9UDY2	Q9UDY2	0	2	0.5829	0	1	1	665.333	1329.66	1329.66	-1.12	-0.00075	HCD (High Energy Collision Dissociation)	MS2	18.7922	146.7	-50	119	39.9787	19299	2020_10_137_Wijeratne_CETSA-UPR-480TechRep_AB_F1-1.raw	F67.1	271.7	194.3	204.9	126.9	75.4	99.4	65.8	80.9	268.3	230.3	262.9	131.7	115.5	101.1	63.8	53.7		1.99	1	0.0004021	0.003225
		FALSE	High	Sequest HT (A2)	Unambiguous	[R].sIDQDYER.[A]	N-Term(TMTpro)	1	Q9UDY2	Q9UDY2	0	2	0.6422	0	1	1	665.334	1329.66	1329.66	-0.1	-7e-05	HCD (High Energy Collision Dissociation)	MS2	0	121.6		86	26.4856	8647	010_2019_08_019_R_Wijeratne_021420_GH_F1.raw	F71.1	157.5	177.2	222	123.3	76.7	66	95.2	56.4	194.3	203.6	191.8	112.3	91.6	57.8	50.2	68.9		2.18	1	0.001693	0.0123
		FALSE	High	Sequest HT (A2)	Unambiguous	[R].sIDQDYER.[A]	N-Term(TMTpro)	1	Q9UDY2	Q9UDY2	0	2	0.6176	0	1	1	665.333	1329.66	1329.66	-1.89	-0.00126	HCD (High Energy Collision Dissociation)	MS2	39.0046	48.7	-50	87	39.4387	19579	2020_10_137_Wijeratne_CETSA-UPR-480TechRep_AB_F1-2.raw	F67.2	87	62.6	69.7	42.7	29.8	31.7	20.2	23.5	90.5	68.4	83.9	54.1	32.4	34.8	28.9	19.6		1.36	1	0.004124	0.04101
	FALSE	High	[R].LISDFEDTDGEGGAYTDNELDEPAEEPLVSSITR.[S]	1xPhospho [S/T]; 1xTMTpro [N-Term]	0.00292886	0.000421697	1	1	2	Q9UDY2	Q9UDY2 [918-951]	Q9UDY2 1xPhospho [S/T]	0	4068.83																																																																																																																																	No Quan Values	Not Found	High	Not Found	High	Not Found	High	Not Found	High	Not Found	High	Not Found	High	Not Found	High	Not Found	High	Not Found	High	Not Found	High	Not Found	High	Not Found	Not Found	Not Found	High	Not Found	High	Not Found	High	Not Found	Not Found	Not Found	Not Found	Not Found	Not Found	High	Not Found	High	Not Found	Not Found	Not Found	Not Found	Not Found	Not Found	Not Found	Not Found	Not Found	High	Not Found	High	Not Found	Not Found	Not Found	Not Found	Not Found	Not Found	Not Found	Not Found	Not Found	High	Not Found	High	Not Found	Not Found	Not Found	Not Found	Not Found	Not Found	Not Found	Not Found	Not Found	High	Not Found	High	Not Found	Not Found	Not Found	Not Found	Not Found	Not Found	Not Found	Not Found	Not Found	High	Not Found	High	Not Found	Not Found	Not Found	Not Found	Not Found	Not Found	Not Found	Not Found	Not Found	High	Not Found	Not Found	Not Found	Not Found	Not Found	Not Found	Not Found	Not Found	Not Found	Not Found	Not Found	High	Not Found	High	Not Found	Not Found	Not Found	Not Found	Not Found	Not Found	Not Found	Not Found	Not Found	High	Not Found	High	Not Found	Not Found	Not Found	Not Found	Not Found	High	0.0001215	0.0007414	2.33
		Checked	Confidence	Identifying Node	PSM Ambiguity	Annotated Sequence	Modifications	# Proteins	Master Protein Accessions	Protein Accessions	# Missed Cleavages	Charge	DeltaScore	DeltaCn	Rank	Search Engine Rank	m/z [Da]	MH+ [Da]	Theo. MH+ [Da]	DeltaM [ppm]	Deltam/z [Da]	Activation Type	MS Order	Isolation Interference [%]	Average Reporter S/N	Comp. Voltage [V]	Ion Inject Time [ms]	RT [min]	First Scan	Spectrum File	File ID	Abundance: 126	Abundance: 127N	Abundance: 127C	Abundance: 128N	Abundance: 128C	Abundance: 129N	Abundance: 129C	Abundance: 130N	Abundance: 130C	Abundance: 131N	Abundance: 131C	Abundance: 132N	Abundance: 132C	Abundance: 133N	Abundance: 133C	Abundance: 134N	Quan Info	XCorr	# Protein Groups	Percolator q-Value	Percolator PEP
		FALSE	High	Sequest HT (A2)	Unambiguous	[R].lISDFEDTDGEGGAYtDNELDEPAEEPLVSSITR.[S]	N-Term(TMTpro); T16(Phospho)	1	Q9UDY2	Q9UDY2	0	4	0.0215	0	1	1	1017.96	4068.83	4068.83	0.21	0.00022	HCD (High Energy Collision Dissociation)	MS2	0	3.1	-50	87	172.593	93146	2020_10_137_Wijeratne_CETSA-UPR-480TechRep_AB_F1-1.raw	F67.1	4.7	3.6	3.2	2.5	2.4	2.8	3	2.2	4.6	4.8	5.1	4.6	3.6		2.7			2.33	1	0.0001215	0.0007414
		FALSE	High	Sequest HT (A2)	Unambiguous	[R].lIsDFEDTDGEGGAYTDNELDEPAEEPLVSSITR.[S]	N-Term(TMTpro); S3(Phospho)	1	Q9UDY2	Q9UDY2	0	4	0.0056	0	1	1	1017.96	4068.81	4068.83	-3.68	-0.00375	HCD (High Energy Collision Dissociation)	MS2	0	6.1	-50	87	172.532	93940	2020_10_137_Wijeratne_CETSA-UPR-480TechRep_EF_F1-1.raw	F66.1	10.7	8.5	6.3	6.8	4.1	4.6	8	5.5	6	8.6	7.7	6.3	5.1		4.7	4.3		1.79	1	0.0008466	0.006115
	FALSE	High	[K].HPDIYAVPIK.[T]	1xTMTpro [K10]; 1xTMTpro [N-Term]	0.00336086	0.000431583	1	1	6	Q9UDY2	Q9UDY2 [1114-1123]		0	1761.06																	122.5	127			117.7	150.3	131.8	117.3			144.9	155.5	124.9	144.4			156.6	137	62.3	90.7			82.4	66.6	52.9	53.7			54.5	48.8	37.8	38.5			47.1	30.2	28.7	27			44.2	30.8	24.2	27.9			36.3	38																																																																		High	High	High	High	High	High	High	High	High	High	High	High	High	High	High	High	High	High	High	High	High	High	High	High	High	High	High	High	High	High	High	High	Not Found	High	Not Found	High	Not Found	Not Found	Not Found	Not Found	High	High	High	High	Not Found	High	Not Found	High	Not Found	Not Found	Not Found	Not Found	High	High	High	High	Not Found	High	Not Found	High	Not Found	Not Found	Not Found	Not Found	High	High	High	High	Not Found	High	Not Found	High	Not Found	Not Found	Not Found	Not Found	High	High	High	High	Not Found	High	Not Found	High	Not Found	Not Found	Not Found	Not Found	High	High	High	High	Not Found	High	Not Found	High	Not Found	Not Found	Not Found	Not Found	High	High	High	High	Not Found	High	Not Found	High	Not Found	Not Found	Not Found	Not Found	High	High	High	High	Not Found	High	Not Found	High	Not Found	Not Found	Not Found	Not Found	High	High	High	High	High	0.0001433	0.0008643	3.1
		Checked	Confidence	Identifying Node	PSM Ambiguity	Annotated Sequence	Modifications	# Proteins	Master Protein Accessions	Protein Accessions	# Missed Cleavages	Charge	DeltaScore	DeltaCn	Rank	Search Engine Rank	m/z [Da]	MH+ [Da]	Theo. MH+ [Da]	DeltaM [ppm]	Deltam/z [Da]	Activation Type	MS Order	Isolation Interference [%]	Average Reporter S/N	Comp. Voltage [V]	Ion Inject Time [ms]	RT [min]	First Scan	Spectrum File	File ID	Abundance: 126	Abundance: 127N	Abundance: 127C	Abundance: 128N	Abundance: 128C	Abundance: 129N	Abundance: 129C	Abundance: 130N	Abundance: 130C	Abundance: 131N	Abundance: 131C	Abundance: 132N	Abundance: 132C	Abundance: 133N	Abundance: 133C	Abundance: 134N	Quan Info	XCorr	# Protein Groups	Percolator q-Value	Percolator PEP
		FALSE	High	Sequest HT (A2)	Unambiguous	[K].hPDIYAVPIk.[T]	N-Term(TMTpro); K10(TMTpro)	1	Q9UDY2	Q9UDY2	0	3	0.4754	0	1	1	587.69	1761.06	1761.06	0.27	0.00016	HCD (High Energy Collision Dissociation)	MS2	83.116	150.6		86	68.2762	25003	010_2019_08_019_R_Wijeratne_021420_AB_F5.raw	F64.5	250.6	230.9	219.1	136.7	90.8	87.3	63.8	56.8	285.8	252.8	255.6	150.3	112.6	98.1	64	54.8		3.66	1	0.0001433	0.0008661
		FALSE	High	Sequest HT (A2)	Unambiguous	[K].hPDIYAVPIk.[T]	N-Term(TMTpro); K10(TMTpro)	1	Q9UDY2	Q9UDY2	0	3	0.4032	0	1	1	587.69	1761.05	1761.06	-0.41	-0.00024	HCD (High Energy Collision Dissociation)	MS2	56.645	106.2		86	69.3049	25220	010_2019_08_019_R_Wijeratne_021420_GH_F5.raw	F71.5	159.7	183.2	199.5	104.4	64.7	52.7	64.2	26.6	191.8	188.7	185.4	101.8	67	42.3	35.5	31.4		3.1	1	0.0001433	0.0008643
		FALSE	High	Sequest HT (A2)	Unambiguous	[K].hPDIYAVPIk.[T]	N-Term(TMTpro); K10(TMTpro)	1	Q9UDY2	Q9UDY2	0	3	0.388	0	1	1	587.692	1761.06	1761.06	3.57	0.00209	HCD (High Energy Collision Dissociation)	MS2	35.614	75.7	-50	87	86.4686	46080	2020_10_137_Wijeratne_CETSA-UPR-480TechRep_CD_F1-5.raw	F68.5	122.5	131.8	124.9	62.3	52.9	37.8	28.7	24.2	127	117.3	144.4	90.7	53.7	38.5	27	27.9		1.83	1	0.0002965	0.002213
		FALSE	High	Sequest HT (A2)	Unambiguous	[K].hPDIYAVPIk.[T]	N-Term(TMTpro); K10(TMTpro)	1	Q9UDY2	Q9UDY2	0	3	0.4791	0	1	1	587.692	1761.06	1761.06	2.61	0.00153	HCD (High Energy Collision Dissociation)	MS2	54.7516	80.6	-50	87	86.8418	46495	2020_10_137_Wijeratne_CETSA-UPR-480TechRep_AB_F1-5.raw	F67.5	142	117.8	111.9	70.1	39.4	53.8	42.2	43.2	141	130.9	130.2	83.8	61.3	49.3	39.1	34.4		2.63	1	0.0003113	0.002285
		FALSE	High	Sequest HT (A2)	Unambiguous	[K].hPDIYAVPIk.[T]	N-Term(TMTpro); K10(TMTpro)	1	Q9UDY2	Q9UDY2	0	3	0.5177	0	1	1	587.694	1761.07	1761.06	6.02	0.00353	HCD (High Energy Collision Dissociation)	MS2	74.6525	78.7	-50	87	86.2129	46207	2020_10_137_Wijeratne_CETSA-UPR-480TechRep_GH_F1-6b.raw	F69.8	121	126.1	153.7	70.5	54.4	45.9	43.1	44.1	134.2	130.1	119.1	68.2	56.9	21.6	36.7	33.8		2.82	1	0.0003308	0.002519
		FALSE	High	Sequest HT (A2)	Unambiguous	[K].hPDIYAVPIk.[T]	N-Term(TMTpro); K10(TMTpro)	1	Q9UDY2	Q9UDY2	0	3	0.5017	0	1	1	587.692	1761.06	1761.06	3.11	0.00182	HCD (High Energy Collision Dissociation)	MS2	13.8655	83.8	-50	87	85.7421	46176	2020_10_137_Wijeratne_CETSA-UPR-480TechRep_GH_F1-5.raw	F69.6	117.7	144.9	156.6	82.4	54.5	47.1	44.2	36.3	150.3	155.5	137	66.6	48.8	30.2	30.8	38		2.97	1	0.0004354	0.003507
	FALSE	High	[R].KLFDQANK.[L]	2xTMTpro [K1; K8]; 1xTMTpro [N-Term]	0.00338908	0.000431583	1	1	3	Q9UDY2	Q9UDY2 [838-845]		1	1876.15	81.9	84.4	66.1	79.9	64.7	67.9	39	40.3	20.5	28.2	19.2	20.6	13.4	16.1	18.3	16.3					47.2	50.8					54.2	59.3					53.8	48.7					30.8	24.9					18.4	18.5					11.1	8.9					13.1	8.1					12.8	7.6																																																																		Not Found	High	Not Found	High	Not Found	High	Not Found	High	Not Found	High	Not Found	High	Not Found	High	Not Found	High	Not Found	High	Not Found	High	Not Found	High	Not Found	High	Not Found	High	Not Found	High	Not Found	High	Not Found	High	High	Not Found	High	Not Found	Not Found	Not Found	Not Found	Not Found	High	Not Found	High	Not Found	High	Not Found	High	Not Found	Not Found	Not Found	Not Found	Not Found	High	Not Found	High	Not Found	High	Not Found	High	Not Found	Not Found	Not Found	Not Found	Not Found	High	Not Found	High	Not Found	High	Not Found	High	Not Found	Not Found	Not Found	Not Found	Not Found	High	Not Found	High	Not Found	High	Not Found	High	Not Found	Not Found	Not Found	Not Found	Not Found	High	Not Found	High	Not Found	High	Not Found	High	Not Found	Not Found	Not Found	Not Found	Not Found	High	Not Found	High	Not Found	High	Not Found	High	Not Found	Not Found	Not Found	Not Found	Not Found	High	Not Found	High	Not Found	High	Not Found	High	Not Found	Not Found	Not Found	Not Found	Not Found	High	Not Found	High	Not Found	High	0.0001433	0.0008723	2.24
		Checked	Confidence	Identifying Node	PSM Ambiguity	Annotated Sequence	Modifications	# Proteins	Master Protein Accessions	Protein Accessions	# Missed Cleavages	Charge	DeltaScore	DeltaCn	Rank	Search Engine Rank	m/z [Da]	MH+ [Da]	Theo. MH+ [Da]	DeltaM [ppm]	Deltam/z [Da]	Activation Type	MS Order	Isolation Interference [%]	Average Reporter S/N	Comp. Voltage [V]	Ion Inject Time [ms]	RT [min]	First Scan	Spectrum File	File ID	Abundance: 126	Abundance: 127N	Abundance: 127C	Abundance: 128N	Abundance: 128C	Abundance: 129N	Abundance: 129C	Abundance: 130N	Abundance: 130C	Abundance: 131N	Abundance: 131C	Abundance: 132N	Abundance: 132C	Abundance: 133N	Abundance: 133C	Abundance: 134N	Quan Info	XCorr	# Protein Groups	Percolator q-Value	Percolator PEP
		FALSE	High	Sequest HT (A2)	Unambiguous	[R].kLFDQANk.[L]	N-Term(TMTpro); K1(TMTpro); K8(TMTpro)	1	Q9UDY2	Q9UDY2	1	3	0.5089	0	1	1	626.054	1876.15	1876.15	0.05	3e-05	HCD (High Energy Collision Dissociation)	MS2	53.7186	345.1		86	52.7877	17857	010_2019_08_019_R_Wijeratne_021420_CD_F7.raw	F65.7	546.6	541.1	589.5	338.6	295.8	194.7	178.2	167.5	596.7	555.9	509.3	297.6	245.5	165.6	132	167.1		2.24	1	0.0001433	0.0008723
		FALSE	High	Sequest HT (A2)	Unambiguous	[R].kLFDQANk.[L]	N-Term(TMTpro); K1(TMTpro); K8(TMTpro)	1	Q9UDY2	Q9UDY2	1	4	0.443	0	1	1	469.792	1876.15	1876.15	-0.56	-0.00026	HCD (High Energy Collision Dissociation)	MS2	21.9248	42.3	-50	87	70.5286	37098	2020_10_137_Wijeratne_CETSA-UPR-480TechRep_AB_F1-7.raw	F67.7	81.9	66.1	64.7	39	20.5	19.2	13.4	18.3	84.4	79.9	67.9	40.3	28.2	20.6	16.1	16.3		1.49	1	0.005718	0.06141
		FALSE	High	Sequest HT (A2)	Unambiguous	[R].kLFDQANk.[L]	N-Term(TMTpro); K1(TMTpro); K8(TMTpro)	1	Q9UDY2	Q9UDY2	1	4	0.3937	0	1	1	469.792	1876.15	1876.15	-0.85	-0.0004	HCD (High Energy Collision Dissociation)	MS2	11.3042	29.3	-50	87	70.1683	36915	2020_10_137_Wijeratne_CETSA-UPR-480TechRep_GH_F1-7.raw	F69.9	47.2	54.2	53.8	30.8	18.4	11.1	13.1	12.8	50.8	59.3	48.7	24.9	18.5	8.9	8.1	7.6		1.27	1	0.005874	0.06368
	FALSE	High	[R].LGSQIFVK.[E]	1xTMTpro [K8]; 1xTMTpro [N-Term]	0.00353388	0.000465002	1	1	7	Q9UDY2	Q9UDY2 [323-330]		0	1499.94	292.5	311.7	292.3	335.3	284.4	308.8	150.9	180.1	92.5	147.1	98.9	103	55.5	63.3	60.1	43.8			444.8	485.9	40.8	47.7			422.7	462.8	47.5	40.9			453.5	455.7	48.8	41.8			239.6	290	21	21			214	196.2	15.3	17			141.5	120.3	11.8	7.2			97.9	134.9	12.5	8.9			84.8	167.8	10.3	12.3																			36.42	38.14					44.74	41.27					46.32	29.6					75.95	47.68					55.49	41.98					39.76	17.79					56.54	37.5					61.79	49.98				High	High	High	High	High	High	High	High	High	High	High	High	High	High	High	High	High	High	High	High	High	High	High	High	High	High	High	High	High	High	High	High	Not Found	High	Not Found	High	High	High	High	High	High	Not Found	High	Not Found	Not Found	High	Not Found	High	High	High	High	High	High	Not Found	High	Not Found	Not Found	High	Not Found	High	High	High	High	High	High	Not Found	High	Not Found	Not Found	High	Not Found	High	High	High	High	High	High	Not Found	High	Not Found	Not Found	High	Not Found	High	High	High	High	High	High	Not Found	High	Not Found	Not Found	High	Not Found	High	High	High	High	High	High	Not Found	High	Not Found	Not Found	High	Not Found	High	High	High	High	High	High	Not Found	High	Not Found	Not Found	High	Not Found	High	High	High	High	High	High	Not Found	High	Not Found	High	0.0001473	0.000916	1.74
		Checked	Confidence	Identifying Node	PSM Ambiguity	Annotated Sequence	Modifications	# Proteins	Master Protein Accessions	Protein Accessions	# Missed Cleavages	Charge	DeltaScore	DeltaCn	Rank	Search Engine Rank	m/z [Da]	MH+ [Da]	Theo. MH+ [Da]	DeltaM [ppm]	Deltam/z [Da]	Activation Type	MS Order	Isolation Interference [%]	Average Reporter S/N	Comp. Voltage [V]	Ion Inject Time [ms]	RT [min]	First Scan	Spectrum File	File ID	Abundance: 126	Abundance: 127N	Abundance: 127C	Abundance: 128N	Abundance: 128C	Abundance: 129N	Abundance: 129C	Abundance: 130N	Abundance: 130C	Abundance: 131N	Abundance: 131C	Abundance: 132N	Abundance: 132C	Abundance: 133N	Abundance: 133C	Abundance: 134N	Quan Info	XCorr	# Protein Groups	Percolator q-Value	Percolator PEP
		FALSE	High	Sequest HT (A2)	Unambiguous	[R].lGSQIFVk.[E]	N-Term(TMTpro); K8(TMTpro)	1	Q9UDY2	Q9UDY2	0	2	0.3391	0	1	1	750.477	1499.95	1499.94	1.26	0.00094	HCD (High Energy Collision Dissociation)	MS2	85.5785	253.4	-50	87	108.302	59836	2020_10_137_Wijeratne_CETSA-UPR-480TechRep_CD_F1-8.raw	F68.8	394.6	395.4	404.6	201.8	181	132	110.6	107.1	431.4	414	439	291.6	189.9	138.9	104.5	117.7		1.74	1	0.0001473	0.000916
		FALSE	High	Sequest HT (A2)	Unambiguous	[R].lGSQIFVk.[E]	N-Term(TMTpro); K8(TMTpro)	1	Q9UDY2	Q9UDY2	0	2	0.3508	0	1	1	750.475	1499.94	1499.94	-0.85	-0.00064	HCD (High Energy Collision Dissociation)	MS2	77.888	268.1	-50	87	110.798	60335	2020_10_137_Wijeratne_CETSA-UPR-480TechRep_AB_F1-8.raw	F67.8	496.3	443	430.7	253.3	157.2	135.5	96.4	85	462.8	502	422.5	301.6	180.1	144.2	96.4	82.4		1.91	1	0.0001624	0.001131
		FALSE	High	Sequest HT (A2)	Unambiguous	[R].lGSQIFVk.[E]	N-Term(TMTpro); K8(TMTpro)	1	Q9UDY2	Q9UDY2	0	2	0.1638	0	1	1	750.478	1499.95	1499.94	2.66	0.002	HCD (High Energy Collision Dissociation)	MS2	50.0272	307.7	-50	119	108.85	59844	2020_10_137_Wijeratne_CETSA-UPR-480TechRep_EF_F1-8.raw	F66.8	474.9	493.5	538.1	375.2	277.3	158.4	117.6	102.2	529.3	515	475.3	361.5	228.7	110	79.7	86.3		1.16	1	0.0002884	0.002112
		FALSE	High	Sequest HT (A2)	Unambiguous	[R].lGSQIFVk.[E]	N-Term(TMTpro); K8(TMTpro)	1	Q9UDY2	Q9UDY2	0	2	0.4369	0	1	1	750.475	1499.94	1499.94	-0.46	-0.00035	HCD (High Energy Collision Dissociation)	MS2	37.7061	176.3		14.419	90.1983	32914	010_2019_08_019_R_Wijeratne_021420_AB_F8.raw	F64.8	292.5	292.3	284.4	150.9	92.5	98.9	55.5	60.1	311.7	335.3	308.8	180.1	147.1	103	63.3	43.8		2.06	1	0.0003159	0.002346
		FALSE	High	Sequest HT (A2)	Unambiguous	[R].lGSQIFVk.[E]	N-Term(TMTpro); K8(TMTpro)	1	Q9UDY2	Q9UDY2	0	3	0.3913	0	1	1	500.653	1499.95	1499.94	0.92	0.00046	HCD (High Energy Collision Dissociation)	MS2	14.7266	61.1	-50	87	108.529	59666	2020_10_137_Wijeratne_CETSA-UPR-480TechRep_EF_F1-8.raw	F66.8	104	93	99.1	61.4	46.7	30.5	31.9	33.3	111.4	110.1	88.3	50.4	37.8	26.5	23.1	29.7		2.3	1	0.001359	0.009434
		FALSE	High	Sequest HT (A2)	Unambiguous	[R].lGSQIFVk.[E]	N-Term(TMTpro); K8(TMTpro)	1	Q9UDY2	Q9UDY2	0	3	0.5187	0	1	1	500.653	1499.94	1499.94	0.52	0.00026	HCD (High Energy Collision Dissociation)	MS2	10.5734	25.3	-50	87	111.296	59719	2020_10_137_Wijeratne_CETSA-UPR-480TechRep_GH_F1-8.raw	F69.10	40.8	47.5	48.8	21	15.3	11.8	12.5	10.3	47.7	40.9	41.8	21	17	7.2	8.9	12.3		1.87	1	0.002573	0.02061
		FALSE	High	Sequest HT (A2)	Unambiguous	[R].lGSQIFVk.[E]	N-Term(TMTpro); K8(TMTpro)	1	Q9UDY2	Q9UDY2	0	3	0.5445	0	1	1	500.652	1499.94	1499.94	-0.88	-0.00044	HCD (High Energy Collision Dissociation)	MS2	15.8299	213.7		86	88.4631	31836	010_2019_08_019_R_Wijeratne_021420_EF_F8.raw	F70.8	341.8	304.6	322.8	131.5	141.4	106	64.1	53.1	368.5	342.7	368.5	204.2	144.5	106	177	242.8		2.92	1	0.003845	0.03745
	FALSE	High	[K].VAAIVVK.[R]	1xTMTpro [K7]; 1xTMTpro [N-Term]	0.00405816	0.000479022	1	1	3	Q9UDY2	Q9UDY2 [111-117]		0	1307.89																	343.4	368.4			99.2	111.4	341.5	337.9			120.3	98.8	310.5	380.1			110.3	101.2	146.9	229.6			54.5	52.9	121.2	111.1			35.8	39.5	65.9	82.7			28	24.2	68.9	52.9			37.5	26.9	54.7	70.5			22	22.2																																																																		Not Found	Not Found	Not Found	Not Found	Not Found	Not Found	Not Found	Not Found	Not Found	Not Found	Not Found	Not Found	Not Found	Not Found	Not Found	Not Found	Not Found	Not Found	Not Found	Not Found	Not Found	Not Found	Not Found	Not Found	Not Found	Not Found	Not Found	Not Found	Not Found	Not Found	Not Found	Not Found	Not Found	High	Not Found	High	High	Not Found	High	Not Found	High	Not Found	High	Not Found	Not Found	High	Not Found	High	High	Not Found	High	Not Found	High	Not Found	High	Not Found	Not Found	High	Not Found	High	High	Not Found	High	Not Found	High	Not Found	High	Not Found	Not Found	High	Not Found	High	High	Not Found	High	Not Found	High	Not Found	High	Not Found	Not Found	High	Not Found	High	High	Not Found	High	Not Found	High	Not Found	High	Not Found	Not Found	High	Not Found	High	High	Not Found	High	Not Found	High	Not Found	High	Not Found	Not Found	High	Not Found	High	High	Not Found	High	Not Found	High	Not Found	High	Not Found	Not Found	High	Not Found	High	High	Not Found	High	Not Found	High	Not Found	High	Not Found	High	0.0001569	0.001073	2.55
		Checked	Confidence	Identifying Node	PSM Ambiguity	Annotated Sequence	Modifications	# Proteins	Master Protein Accessions	Protein Accessions	# Missed Cleavages	Charge	DeltaScore	DeltaCn	Rank	Search Engine Rank	m/z [Da]	MH+ [Da]	Theo. MH+ [Da]	DeltaM [ppm]	Deltam/z [Da]	Activation Type	MS Order	Isolation Interference [%]	Average Reporter S/N	Comp. Voltage [V]	Ion Inject Time [ms]	RT [min]	First Scan	Spectrum File	File ID	Abundance: 126	Abundance: 127N	Abundance: 127C	Abundance: 128N	Abundance: 128C	Abundance: 129N	Abundance: 129C	Abundance: 130N	Abundance: 130C	Abundance: 131N	Abundance: 131C	Abundance: 132N	Abundance: 132C	Abundance: 133N	Abundance: 133C	Abundance: 134N	Quan Info	XCorr	# Protein Groups	Percolator q-Value	Percolator PEP
		FALSE	High	Sequest HT (A2)	Unambiguous	[K].vAAIVVk.[R]	N-Term(TMTpro); K7(TMTpro)	1	Q9UDY2	Q9UDY2	0	2	0.4	0	1	1	654.449	1307.89	1307.89	0.47	0.00031	HCD (High Energy Collision Dissociation)	MS2	25.2206	61.5	-50	87	93.9099	50019	2020_10_137_Wijeratne_CETSA-UPR-480TechRep_GH_F1-8.raw	F69.10	99.2	120.3	110.3	54.5	35.8	28	37.5	22	111.4	98.8	101.2	52.9	39.5	24.2	26.9	22.2		2.55	1	0.0001569	0.001073
		FALSE	High	Sequest HT (A2)	Unambiguous	[K].vAAIVVk.[R]	N-Term(TMTpro); K7(TMTpro)	1	Q9UDY2	Q9UDY2	0	2	0.3817	0	1	1	654.449	1307.89	1307.89	-0.26	-0.00017	HCD (High Energy Collision Dissociation)	MS2	54.3244	175.5	-50	87	91.2441	49980	2020_10_137_Wijeratne_CETSA-UPR-480TechRep_EF_F1-8.raw	F66.8	287.2	300.8	300.4	158.3	146.3	91.6	82	89.5	324.9	301.2	261.4	148.7	99.2	67.4	69.2	79.5		2.62	1	0.0004071	0.003269
		FALSE	High	Sequest HT (A2)	Unambiguous	[K].vAAIVVk.[R]	N-Term(TMTpro); K7(TMTpro)	1	Q9UDY2	Q9UDY2	0	2	0.4059	0	1	1	654.449	1307.89	1307.89	-0.49	-0.00032	HCD (High Energy Collision Dissociation)	MS2	0	192.9	-50	87	91.1992	50242	2020_10_137_Wijeratne_CETSA-UPR-480TechRep_CD_F1-8.raw	F68.8	343.4	341.5	310.5	146.9	121.2	65.9	68.9	54.7	368.4	337.9	380.1	229.6	111.1	82.7	52.9	70.5		2.71	1	0.0007527	0.005583
	FALSE	High	[R].MGATPTPFK.[S]	1xTMTpro [K9]; 1xTMTpro [N-Term]	0.00450704	0.000622585	1	1	4	Q9UDY2	Q9UDY2 [452-460]		0	1557.9	139.6	145.1	115.8	147.6	105.6	138	66.5	97.4	51.4	71.8	33.7	38	23.3	24.4	20.5	21.5			224.2	269.5					245.4	256.5					236.7	227.7					166	158.9					151.4	108.6					86.1	61.6					59.4	57.4					52.3	47.6																																																																				Not Found	High	Not Found	High	Not Found	High	Not Found	High	Not Found	High	Not Found	High	Not Found	High	Not Found	High	Not Found	High	Not Found	High	Not Found	High	Not Found	High	Not Found	High	Not Found	High	Not Found	High	Not Found	High	Not Found	High	Not Found	High	High	Not Found	High	Not Found	Not Found	Not Found	Not Found	Not Found	Not Found	High	Not Found	High	High	Not Found	High	Not Found	Not Found	Not Found	Not Found	Not Found	Not Found	High	Not Found	High	High	Not Found	High	Not Found	Not Found	Not Found	Not Found	Not Found	Not Found	High	Not Found	High	High	Not Found	High	Not Found	Not Found	Not Found	Not Found	Not Found	Not Found	High	Not Found	High	High	Not Found	High	Not Found	Not Found	Not Found	Not Found	Not Found	Not Found	High	Not Found	High	High	Not Found	High	Not Found	Not Found	Not Found	Not Found	Not Found	Not Found	High	Not Found	High	High	Not Found	High	Not Found	Not Found	Not Found	Not Found	Not Found	Not Found	High	Not Found	High	High	Not Found	High	Not Found	Not Found	Not Found	Not Found	Not Found	High	0.0001826	0.001216	2.75
		Checked	Confidence	Identifying Node	PSM Ambiguity	Annotated Sequence	Modifications	# Proteins	Master Protein Accessions	Protein Accessions	# Missed Cleavages	Charge	DeltaScore	DeltaCn	Rank	Search Engine Rank	m/z [Da]	MH+ [Da]	Theo. MH+ [Da]	DeltaM [ppm]	Deltam/z [Da]	Activation Type	MS Order	Isolation Interference [%]	Average Reporter S/N	Comp. Voltage [V]	Ion Inject Time [ms]	RT [min]	First Scan	Spectrum File	File ID	Abundance: 126	Abundance: 127N	Abundance: 127C	Abundance: 128N	Abundance: 128C	Abundance: 129N	Abundance: 129C	Abundance: 130N	Abundance: 130C	Abundance: 131N	Abundance: 131C	Abundance: 132N	Abundance: 132C	Abundance: 133N	Abundance: 133C	Abundance: 134N	Quan Info	XCorr	# Protein Groups	Percolator q-Value	Percolator PEP
		FALSE	High	Sequest HT (A2)	Unambiguous	[R].mGATPTPFk.[S]	N-Term(TMTpro); K9(TMTpro)	1	Q9UDY2	Q9UDY2	0	3	0.5055	0	1	1	519.968	1557.89	1557.9	-4.44	-0.0023	HCD (High Energy Collision Dissociation)	MS2	58.4737	111.7	-50	87	87.287	48047	2020_10_137_Wijeratne_CETSA-UPR-480TechRep_CD_F1-8.raw	F68.8	191.6	181.7	183.2	100.7	82.6	45.6	44.3	36	193.2	174.1	200.7	142.7	79.7	54	36.6	40.5		2.75	1	0.0001826	0.001216
		FALSE	High	Sequest HT (A2)	Unambiguous	[R].mGATPTPFk.[S]	N-Term(TMTpro); K9(TMTpro)	1	Q9UDY2	Q9UDY2	0	2	0.5446	0	1	1	779.452	1557.9	1557.9	0.6	0.00047	HCD (High Energy Collision Dissociation)	MS2	14.7979	85.5	-50	87	87.5643	47924	2020_10_137_Wijeratne_CETSA-UPR-480TechRep_EF_F1-8.raw	F66.8	123.5	134.1	130.6	93.4	92.4	53.1	33.2	25.5	151.3	142.8	130.5	96.1	68.1	38.5	30	25.1		2.24	1	0.001524	0.01084
		FALSE	High	Sequest HT (A2)	Unambiguous	[R].mGATPTPFk.[S]	N-Term(TMTpro); K9(TMTpro)	1	Q9UDY2	Q9UDY2	0	3	0.4819	0	1	1	519.97	1557.9	1557.9	0.55	0.00029	HCD (High Energy Collision Dissociation)	MS2	24.3655	65.1	-50	87	87.513	47106	2020_10_137_Wijeratne_CETSA-UPR-480TechRep_EF_F1-7.raw	F66.7	100.7	111.3	106.1	72.6	59	33	26.2	26.8	118.2	113.7	97.2	62.8	40.5	23.1	27.4	22.5		2.49	1	0.002589	0.02093
		FALSE	High	Sequest HT (A2)	Unambiguous	[R].mGATPTPFk.[S]	N-Term(TMTpro); K9(TMTpro)	1	Q9UDY2	Q9UDY2	0	2	0.5574	0	1	1	779.445	1557.88	1557.9	-8.4	-0.00654	HCD (High Energy Collision Dissociation)	MS2	0	77.5	-50	87	89.5781	48458	2020_10_137_Wijeratne_CETSA-UPR-480TechRep_AB_F1-8.raw	F67.8	139.6	115.8	105.6	66.5	51.4	33.7	23.3	20.5	145.1	147.6	138	97.4	71.8	38	24.4	21.5		1.83	1	0.004832	0.05012
	FALSE	High	[R].GLDQDHAR.[T]	1xTMTpro [N-Term]	0.00513266	0.000685815	1	1	4	Q9UDY2	Q9UDY2 [204-211]		0	1215.64																	100.3	108.1			131.4	153.4	92.8	95.3			162.2	150.2	109	107.6			174.3	136.1	57.8	96.8			77.2	72	47.2	48.1			42.4	58.2	40.5	45.9			34.9	29.9	51.4	32.9			39.3	30.4	51	63.5			27.2	28.8																																																																		Not Found	Not Found	Not Found	Not Found	Not Found	Not Found	Not Found	Not Found	Not Found	Not Found	Not Found	Not Found	Not Found	Not Found	Not Found	Not Found	Not Found	Not Found	Not Found	Not Found	Not Found	Not Found	Not Found	Not Found	Not Found	Not Found	Not Found	Not Found	Not Found	Not Found	Not Found	Not Found	Not Found	High	Not Found	High	High	Not Found	High	Not Found	High	Not Found	High	Not Found	Not Found	High	Not Found	High	High	Not Found	High	Not Found	High	Not Found	High	Not Found	Not Found	High	Not Found	High	High	Not Found	High	Not Found	High	Not Found	High	Not Found	Not Found	High	Not Found	High	High	Not Found	High	Not Found	High	Not Found	High	Not Found	Not Found	High	Not Found	High	High	Not Found	High	Not Found	High	Not Found	High	Not Found	Not Found	High	Not Found	High	High	Not Found	High	Not Found	High	Not Found	High	Not Found	Not Found	High	Not Found	High	High	Not Found	High	Not Found	High	Not Found	High	Not Found	Not Found	High	Not Found	High	High	Not Found	High	Not Found	High	Not Found	High	Not Found	High	0.0002001	0.001414	1.88
		Checked	Confidence	Identifying Node	PSM Ambiguity	Annotated Sequence	Modifications	# Proteins	Master Protein Accessions	Protein Accessions	# Missed Cleavages	Charge	DeltaScore	DeltaCn	Rank	Search Engine Rank	m/z [Da]	MH+ [Da]	Theo. MH+ [Da]	DeltaM [ppm]	Deltam/z [Da]	Activation Type	MS Order	Isolation Interference [%]	Average Reporter S/N	Comp. Voltage [V]	Ion Inject Time [ms]	RT [min]	First Scan	Spectrum File	File ID	Abundance: 126	Abundance: 127N	Abundance: 127C	Abundance: 128N	Abundance: 128C	Abundance: 129N	Abundance: 129C	Abundance: 130N	Abundance: 130C	Abundance: 131N	Abundance: 131C	Abundance: 132N	Abundance: 132C	Abundance: 133N	Abundance: 133C	Abundance: 134N	Quan Info	XCorr	# Protein Groups	Percolator q-Value	Percolator PEP
		FALSE	High	Sequest HT (A2)	Unambiguous	[R].gLDQDHAR.[T]	N-Term(TMTpro)	1	Q9UDY2	Q9UDY2	0	2	0.6596	0	1	1	608.324	1215.64	1215.64	0.96	0.00058	HCD (High Energy Collision Dissociation)	MS2	22.066	71.8	-50	87	14.6744	5645	2020_10_137_Wijeratne_CETSA-UPR-480TechRep_CD_F1-1.raw	F68.1	100.3	92.8	109	57.8	47.2	40.5	51.4	51	108.1	95.3	107.6	96.8	48.1	45.9	32.9	63.5		1.88	1	0.0002001	0.001414
		FALSE	High	Sequest HT (A2)	Unambiguous	[R].gLDQDHAR.[T]	N-Term(TMTpro)	1	Q9UDY2	Q9UDY2	0	3	0.4314	0	1	1	405.884	1215.64	1215.64	-1.2	-0.00049	HCD (High Energy Collision Dissociation)	MS2	87.3915	46.5	-50	10.134	12.8307	5267	2020_10_137_Wijeratne_CETSA-UPR-480TechRep_GH_F1-2.raw	F69.2	59.5	69.3	64.5	50.1	26.9	34.3	40.1	33.7	65.1	60.3	62.6	49.6	37.2	19	32.2	39.2		2.55	1	0.0006314	0.004691
		FALSE	High	Sequest HT (A2)	Unambiguous	[R].gLDQDHAR.[T]	N-Term(TMTpro)	1	Q9UDY2	Q9UDY2	0	3	0.4769	0	1	1	405.884	1215.64	1215.64	-1.54	-0.00063	HCD (High Energy Collision Dissociation)	MS2	16.9703	84.2	-50	68.643	14.4631	5791	2020_10_137_Wijeratne_CETSA-UPR-480TechRep_GH_F1-1.raw	F69.1	131.4	162.2	174.3	77.2	42.4	34.9	39.3	27.2	153.4	150.2	136.1	72	58.2	29.9	30.4	28.8		1.95	1	0.002318	0.0178
		FALSE	High	Sequest HT (A2)	Unambiguous	[R].gLDQDHAR.[T]	N-Term(TMTpro)	1	Q9UDY2	Q9UDY2	0	3	0.4611	0	1	1	405.884	1215.64	1215.64	-2	-0.00081	HCD (High Energy Collision Dissociation)	MS2	85.4232	102.9	-50	13.489	13.2802	5517	2020_10_137_Wijeratne_CETSA-UPR-480TechRep_EF_F1-2.raw	F66.2	117.6	114.6	113.7	99.4	69.2	59.7	119.5	135.7	128.9	117.7	116.6	105.1	48.5	61.2	111.2	128.1		1.67	1	0.004536	0.04639
	FALSE	High	[R].AYDPDYER.[A]	1xTMTpro [N-Term]	0.00519755	0.00070124	1	1	6	Q9UDY2	Q9UDY2 [256-263]		0	1332.64	254.2	283.4	202.3	206.4	203	239.8	126.8	141.1	75.6	114.7	116.9	106.9	82.4	89.1	78.2	69.1	190.4	197.3			411.3	440.9	175	191.5			443.6	447.8	211.6	164.1			610.4	429.7	115.2	125.4			259	226.9	112.6	93.3			168.9	197.6	92.6	76.4			139.2	117	71.4	68.7			215.7	138	77.4	75.8			135.7	149.1																																																																		High	Not Found	High	Not Found	High	Not Found	High	Not Found	High	Not Found	High	Not Found	High	Not Found	High	Not Found	High	Not Found	High	Not Found	High	Not Found	High	Not Found	High	Not Found	High	Not Found	High	Not Found	High	Not Found	High	Not Found	High	Not Found	Not Found	Not Found	Not Found	Not Found	Not Found	High	Not Found	High	High	Not Found	High	Not Found	Not Found	Not Found	Not Found	Not Found	Not Found	High	Not Found	High	High	Not Found	High	Not Found	Not Found	Not Found	Not Found	Not Found	Not Found	High	Not Found	High	High	Not Found	High	Not Found	Not Found	Not Found	Not Found	Not Found	Not Found	High	Not Found	High	High	Not Found	High	Not Found	Not Found	Not Found	Not Found	Not Found	Not Found	High	Not Found	High	High	Not Found	High	Not Found	Not Found	Not Found	Not Found	Not Found	Not Found	High	Not Found	High	High	Not Found	High	Not Found	Not Found	Not Found	Not Found	Not Found	Not Found	High	Not Found	High	High	Not Found	High	Not Found	Not Found	Not Found	Not Found	Not Found	Not Found	High	Not Found	High	High	0.0002081	0.001436	2.9
		Checked	Confidence	Identifying Node	PSM Ambiguity	Annotated Sequence	Modifications	# Proteins	Master Protein Accessions	Protein Accessions	# Missed Cleavages	Charge	DeltaScore	DeltaCn	Rank	Search Engine Rank	m/z [Da]	MH+ [Da]	Theo. MH+ [Da]	DeltaM [ppm]	Deltam/z [Da]	Activation Type	MS Order	Isolation Interference [%]	Average Reporter S/N	Comp. Voltage [V]	Ion Inject Time [ms]	RT [min]	First Scan	Spectrum File	File ID	Abundance: 126	Abundance: 127N	Abundance: 127C	Abundance: 128N	Abundance: 128C	Abundance: 129N	Abundance: 129C	Abundance: 130N	Abundance: 130C	Abundance: 131N	Abundance: 131C	Abundance: 132N	Abundance: 132C	Abundance: 133N	Abundance: 133C	Abundance: 134N	Quan Info	XCorr	# Protein Groups	Percolator q-Value	Percolator PEP
		FALSE	High	Sequest HT (A2)	Unambiguous	[R].aYDPDYER.[A]	N-Term(TMTpro)	1	Q9UDY2	Q9UDY2	0	2	0.7034	0	1	1	666.823	1332.64	1332.64	-0.1	-7e-05	HCD (High Energy Collision Dissociation)	MS2	9.33204	149.4		77.345	29.5724	9255	010_2019_08_019_R_Wijeratne_021420_AB_F1.raw	F64.1	254.2	202.3	203	126.8	75.6	116.9	82.4	78.2	283.4	206.4	239.8	141.1	114.7	106.9	89.1	69.1		2.9	1	0.0002081	0.001436
		FALSE	High	Sequest HT (A2)	Unambiguous	[R].aYDPDYER.[A]	N-Term(TMTpro)	1	Q9UDY2	Q9UDY2	0	2	0.6901	0	1	1	666.823	1332.64	1332.64	-0.23	-0.00015	HCD (High Energy Collision Dissociation)	MS2	22.2245	73.2		31.973	29.3711	9713	010_2019_08_019_R_Wijeratne_021420_GH_F1.raw	F71.1	104.8	117.1	161.9	59.6	44.3	35.6	58.7	33.4	112.6	112.8	111.5	60.2	48.8	31.5	38	39.7		2.42	1	0.001203	0.008346
		FALSE	High	Sequest HT (A2)	Unambiguous	[R].aYDPDYER.[A]	N-Term(TMTpro)	1	Q9UDY2	Q9UDY2	0	2	0.6104	0	1	1	666.823	1332.64	1332.64	-0.78	-0.00052	HCD (High Energy Collision Dissociation)	MS2	12.0939			60.482	29.5793	9774	010_2019_08_019_R_Wijeratne_021420_GH_F1.raw	F71.1																		2.31	1	0.001234	0.008598
		FALSE	High	Sequest HT (A2)	Unambiguous	[R].aYDPDYER.[A]	N-Term(TMTpro)	1	Q9UDY2	Q9UDY2	0	2	0.6729	0	1	1	666.823	1332.64	1332.64	-0.42	-0.00028	HCD (High Energy Collision Dissociation)	MS2	0	127.4		86	28.7771	9461	010_2019_08_019_R_Wijeratne_021420_CD_F1.raw	F65.1	190.4	175	211.6	115.2	112.6	92.6	71.4	77.4	197.3	191.5	164.1	125.4	93.3	76.4	68.7	75.8		2.66	1	0.001314	0.009011
		FALSE	High	Sequest HT (A2)	Unambiguous	[R].aYDPDYER.[A]	N-Term(TMTpro)	1	Q9UDY2	Q9UDY2	0	2	0.7071	0	1	1	666.823	1332.64	1332.64	-0.69	-0.00046	HCD (High Energy Collision Dissociation)	MS2	13.5287	128		69.337	29.4375	9729	010_2019_08_019_R_Wijeratne_021420_GH_F1.raw	F71.1	182.1	200.3	285.3	121.8	80.5	62.1	92.2	66.4	193.1	203.6	186.3	101	92.4	52.3	62.1	66		2.39	1	0.001517	0.01081
		FALSE	High	Sequest HT (A2)	Unambiguous	[R].aYDPDYER.[A]	N-Term(TMTpro)	1	Q9UDY2	Q9UDY2	0	2	0.6697	0	1	1	666.821	1332.63	1332.64	-3.25	-0.00216	HCD (High Energy Collision Dissociation)	MS2	0	82		34.829	29.1572	9643	010_2019_08_019_R_Wijeratne_021420_GH_F1.raw	F71.1	124.4	126.2	163.2	77.6	44.1	41.5	64.8	35.9	135.2	131.4	131.9	65.7	56.4	33.2	37.9	43.4		2.21	1	0.001925	0.01446
	FALSE	High	[K].APSRPYQDTR.[G]	1xTMTpro [N-Term]	0.00532973	0.00070124	1	1	15	Q9UDY2	Q9UDY2 [1145-1154]		0	1494.8	576.6	700.4	481.4	528.7	499.1	580.4	328.8	469.6	244.9	463.5	420	444.3	306.2	373.3	302.9	267	332.8	356.7	346.1	375	617.3	670.7	357.2	350.5	349.1	336.7	703.4	678.9	373.2	368.4	396	319.4	756.7	630.7	233.2	363.2	249	270	446.3	448	247.1	264.3	306	234.1	337.6	369.3	210.4	257.1	245.3	201.6	340.2	259.6	222.1	205.9	223.7	179.4	520.5	340.6	194.6	249.7	196.5	175.4	322	331.6																																																																		Not Found	High	Not Found	High	Not Found	High	Not Found	High	Not Found	High	Not Found	High	Not Found	High	Not Found	High	Not Found	High	Not Found	High	Not Found	High	Not Found	High	Not Found	High	Not Found	High	Not Found	High	Not Found	High	Not Found	High	Not Found	High	High	Not Found	High	Not Found	High	Not Found	High	Not Found	Not Found	High	Not Found	High	High	Not Found	High	Not Found	High	Not Found	High	Not Found	Not Found	High	Not Found	High	High	Not Found	High	Not Found	High	Not Found	High	Not Found	Not Found	High	Not Found	High	High	Not Found	High	Not Found	High	Not Found	High	Not Found	Not Found	High	Not Found	High	High	Not Found	High	Not Found	High	Not Found	High	Not Found	Not Found	High	Not Found	High	High	Not Found	High	Not Found	High	Not Found	High	Not Found	Not Found	High	Not Found	High	High	Not Found	High	Not Found	High	Not Found	High	Not Found	Not Found	High	Not Found	High	High	Not Found	High	Not Found	High	Not Found	High	Not Found	High	0.0002179	0.001479	2.16
		Checked	Confidence	Identifying Node	PSM Ambiguity	Annotated Sequence	Modifications	# Proteins	Master Protein Accessions	Protein Accessions	# Missed Cleavages	Charge	DeltaScore	DeltaCn	Rank	Search Engine Rank	m/z [Da]	MH+ [Da]	Theo. MH+ [Da]	DeltaM [ppm]	Deltam/z [Da]	Activation Type	MS Order	Isolation Interference [%]	Average Reporter S/N	Comp. Voltage [V]	Ion Inject Time [ms]	RT [min]	First Scan	Spectrum File	File ID	Abundance: 126	Abundance: 127N	Abundance: 127C	Abundance: 128N	Abundance: 128C	Abundance: 129N	Abundance: 129C	Abundance: 130N	Abundance: 130C	Abundance: 131N	Abundance: 131C	Abundance: 132N	Abundance: 132C	Abundance: 133N	Abundance: 133C	Abundance: 134N	Quan Info	XCorr	# Protein Groups	Percolator q-Value	Percolator PEP
		FALSE	High	Sequest HT (A2)	Unambiguous	[K].aPSRPYQDTR.[G]	N-Term(TMTpro)	1	Q9UDY2	Q9UDY2	0	3	0.5926	0	1	1	498.938	1494.8	1494.8	0.74	0.00037	HCD (High Energy Collision Dissociation)	MS2	8.37278	106.7	-50	33.872	15.2205	6523	2020_10_137_Wijeratne_CETSA-UPR-480TechRep_CD_F1-4.raw	F68.4	119.9	127.7	135.8	92	93	77.4	84.4	72.1	136.5	124.8	140.9	129.2	109.4	98.1	70.6	94.9		2.16	1	0.0002179	0.001479
		FALSE	High	Sequest HT (A2)	Unambiguous	[K].aPSRPYQDTR.[G]	N-Term(TMTpro)	1	Q9UDY2	Q9UDY2	0	3	0.476	0	1	1	498.938	1494.8	1494.8	0.15	7e-05	HCD (High Energy Collision Dissociation)	MS2	12.4055	155.9	-50	65.385	16.53	7171	2020_10_137_Wijeratne_CETSA-UPR-480TechRep_AB_F1-3.raw	F67.3	210.8	174.2	179.2	122.7	88.9	152.1	108.1	110.7	235.3	192	204.8	160.6	164.6	159	132.4	99.4		2.08	1	0.0007063	0.005241
		FALSE	High	Sequest HT (A2)	Unambiguous	[K].aPSRPYQDTR.[G]	N-Term(TMTpro)	1	Q9UDY2	Q9UDY2	0	3	0.587	0	1	1	498.938	1494.8	1494.8	0.28	0.00014	HCD (High Energy Collision Dissociation)	MS2	2.72846	108.9	-50	20.565	14.8778	6390	2020_10_137_Wijeratne_CETSA-UPR-480TechRep_EF_F1-4.raw	F66.4	135.2	145	141.1	95.2	125	98.4	98.6	82.5	146.7	130.2	117.1	99.6	91.7	83.7	76.8	75.7		2.47	1	0.00103	0.007208
		FALSE	High	Sequest HT (A2)	Unambiguous	[K].aPSRPYQDTR.[G]	N-Term(TMTpro)	1	Q9UDY2	Q9UDY2	0	3	0.5759	0	1	1	498.939	1494.8	1494.8	2.73	0.00136	HCD (High Energy Collision Dissociation)	MS2	16.5174	54.8	-50	87	15.6621	6420	2020_10_137_Wijeratne_CETSA-UPR-480TechRep_CD_F1-5.raw	F68.5	68.6	79.7	76.8	40.9	41.2	34.2	41.4	35.6	70.3	70.5	67	73.2	38.8	49.9	40.1	47.8		2.24	1	0.001261	0.008698
		FALSE	High	Sequest HT (A2)	Unambiguous	[K].aPSRPYQDTR.[G]	N-Term(TMTpro)	1	Q9UDY2	Q9UDY2	0	3	0.399	0	1	1	498.937	1494.8	1494.8	-0.45	-0.00023	HCD (High Energy Collision Dissociation)	MS2	4.07263	131.3	-50	50.26	16.4517	6981	2020_10_137_Wijeratne_CETSA-UPR-480TechRep_AB_F1-4.raw	F67.4	163.2	147.5	145.8	96.9	72.4	126	95.2	88	217.9	159.5	174.9	137.6	142.9	138.1	114.4	79.9		1.98	1	0.001359	0.009415
		FALSE	High	Sequest HT (A2)	Unambiguous	[K].aPSRPYQDTR.[G]	N-Term(TMTpro)	1	Q9UDY2	Q9UDY2	0	3	0.385	0	1	1	498.937	1494.8	1494.8	-1.04	-0.00052	HCD (High Energy Collision Dissociation)	MS2	4.131	136.4	-50	44.92	15.074	6496	2020_10_137_Wijeratne_CETSA-UPR-480TechRep_GH_F1-4b.raw	F69.5	170.2	201.7	210	126	91.1	100.1	149	97.1	190.2	188.1	168.4	122.3	101.3	77.9	98.4	91		2	1	0.002095	0.01582
		FALSE	High	Sequest HT (A2)	Unambiguous	[K].aPSRPYQDTR.[G]	N-Term(TMTpro)	1	Q9UDY2	Q9UDY2	0	3	0.4559	0	1	1	498.938	1494.8	1494.8	0.66	0.00033	HCD (High Energy Collision Dissociation)	MS2	5.65583	95.4	-50	51.203	14.9406	6474	2020_10_137_Wijeratne_CETSA-UPR-480TechRep_GH_F1-5.raw	F69.6	123.7	140.7	135.5	82.5	70	72.1	102.2	59	145.3	133.2	122.9	90.5	68.8	48.5	68.4	62.4		2.04	1	0.002102	0.01594
		FALSE	High	Sequest HT (A2)	Unambiguous	[K].aPSRPYQDTR.[G]	N-Term(TMTpro)	1	Q9UDY2	Q9UDY2	0	3	0.414	0	1	1	498.937	1494.8	1494.8	-0.57	-0.00028	HCD (High Energy Collision Dissociation)	MS2	10.872	100.5	-50	36.501	14.8912	6510	2020_10_137_Wijeratne_CETSA-UPR-480TechRep_EF_F1-3.raw	F66.3	130.2	128.5	140	85.2	112	87	80.7	74.2	132.4	119.6	119.6	104.8	87.3	75.8	65.1	65.1		2.15	1	0.002142	0.01634
		FALSE	High	Sequest HT (A2)	Unambiguous	[K].aPSRPYQDTR.[G]	N-Term(TMTpro)	1	Q9UDY2	Q9UDY2	0	3	0.445	0	1	1	498.937	1494.8	1494.8	-1.17	-0.00058	HCD (High Energy Collision Dissociation)	MS2	47.5399	58.1	-50	87	15.4599	6626	2020_10_137_Wijeratne_CETSA-UPR-480TechRep_GH_F1-6b.raw	F69.8	78.3	87.7	89.7	43	36.4	35.9	58.9	38.9	83.3	86.6	83.4	51.6	48	29.4	40.2	38.3		2	1	0.002372	0.01837
		FALSE	High	Sequest HT (A2)	Unambiguous	[K].aPSRPYQDTR.[G]	N-Term(TMTpro)	1	Q9UDY2	Q9UDY2	0	3	0.4163	0	1	1	498.937	1494.8	1494.8	-1.03	-0.00051	HCD (High Energy Collision Dissociation)	MS2	6.21804	102.7	-50	23.877	14.6164	6518	2020_10_137_Wijeratne_CETSA-UPR-480TechRep_GH_F1-3.raw	F69.3	119.1	134.4	164.4	97	73.2	71.3	112.3	65.4	133	145.4	137.1	98.1	84.9	52.1	74.6	80.4		2.45	1	0.002535	0.02032
		FALSE	High	Sequest HT (A2)	Unambiguous	[K].aPSRPYQDTR.[G]	N-Term(TMTpro)	1	Q9UDY2	Q9UDY2	0	3	0.5571	0	1	1	498.938	1494.8	1494.8	0.72	0.00036	HCD (High Energy Collision Dissociation)	MS2	0	128.4	-50	87	16.1299	6824	2020_10_137_Wijeratne_CETSA-UPR-480TechRep_AB_F1-5.raw	F67.5	173	135	146.7	94.7	72.1	121.9	89.7	90.3	209.1	154.3	173.8	145.8	137.7	126.6	107.4	76.5		2.1	1	0.002863	0.02427
		FALSE	High	Sequest HT (A2)	Unambiguous	[K].aPSRPYQDTR.[G]	N-Term(TMTpro)	1	Q9UDY2	Q9UDY2	0	3	0.4878	0	1	1	498.938	1494.8	1494.8	0.83	0.00041	HCD (High Energy Collision Dissociation)	MS2	5.81275	125.2	-50	42.129	15.1971	6502	2020_10_137_Wijeratne_CETSA-UPR-480TechRep_CD_F1-3.raw	F68.3	144.3	149.8	160.6	100.3	112.9	98.8	96.3	86.9	149.9	155.2	160.5	160.8	116.1	109.1	95.2	107		2.05	1	0.003462	0.03247
		FALSE	High	Sequest HT (A2)	Unambiguous	[K].aPSRPYQDTR.[G]	N-Term(TMTpro)	1	Q9UDY2	Q9UDY2	0	3	0.4276	0	1	1	498.938	1494.8	1494.8	0.55	0.00027	HCD (High Energy Collision Dissociation)	MS2	0	21.1	-50	87	15.7942	6431	2020_10_137_Wijeratne_CETSA-UPR-480TechRep_AB_F1-6.raw	F67.6	29.6	24.7	27.4	14.5	11.5	20	13.2	13.9	38.1	22.9	26.9	25.6	18.3	20.6	19.1	11.2		1.52	1	0.005606	0.05994
		FALSE	High	Sequest HT (A2)	Unambiguous	[K].aPSRPYQDTR.[G]	N-Term(TMTpro)	1	Q9UDY2	Q9UDY2	0	3	0.4695	0	1	1	498.938	1494.8	1494.8	1.46	0.00073	HCD (High Energy Collision Dissociation)	MS2	30.7685	65.8	-50	87	15.2521	6628	2020_10_137_Wijeratne_CETSA-UPR-480TechRep_EF_F1-2.raw	F66.2	80.7	75.6	114.9	68.6	69	59.9	44.4	39.8	95.9	86.9	82.7	65.6	55.1	42.1	37.5	34.6		1.64	1	0.006864	0.07716
		FALSE	High	Sequest HT (A2)	Unambiguous	[K].aPSRPYQDTR.[G]	N-Term(TMTpro)	1	Q9UDY2	Q9UDY2	0	3	0.4126	0	1	1	498.938	1494.8	1494.8	-0.03	-1e-05	HCD (High Energy Collision Dissociation)	MS2	21.9634	93.3	-50	87	14.7865	6370	2020_10_137_Wijeratne_CETSA-UPR-480TechRep_GH_F1-2.raw	F69.2	126	138.9	157.1	97.8	66.9	60.8	98.1	61.6	118.9	125.6	118.9	85.5	66.3	51.7	59	59.5		2.06	1	0.007229	0.08221
	FALSE	High	[R].KVQVAALQASPPLDQDDR.[A]	1xPhospho [S10]; 1xTMTpro [K1]; 1xTMTpro [N-Term]	0.00555733	0.000715137	1	1	2	Q9UDY2	Q9UDY2 [121-138]	Q9UDY2 1xPhospho [S130]	1	2639.4																	26.1	27.7					25.9	30.4					24.8	27.4					14.6	20.7					9.2	9.3					10.2	7.6					9.7	8.1					9.1	6.2																																																																						Not Found	Not Found	Not Found	Not Found	Not Found	Not Found	Not Found	Not Found	Not Found	Not Found	Not Found	Not Found	Not Found	Not Found	Not Found	Not Found	Not Found	Not Found	Not Found	Not Found	Not Found	Not Found	Not Found	Not Found	Not Found	Not Found	Not Found	Not Found	Not Found	Not Found	Not Found	Not Found	Not Found	High	Not Found	High	High	Not Found	High	Not Found	Not Found	Not Found	Not Found	Not Found	Not Found	High	Not Found	High	High	Not Found	High	Not Found	Not Found	Not Found	Not Found	Not Found	Not Found	High	Not Found	High	High	Not Found	High	Not Found	Not Found	Not Found	Not Found	Not Found	Not Found	High	Not Found	High	High	Not Found	High	Not Found	Not Found	Not Found	Not Found	Not Found	Not Found	High	Not Found	High	High	Not Found	High	Not Found	Not Found	Not Found	Not Found	Not Found	Not Found	High	Not Found	High	High	Not Found	High	Not Found	Not Found	Not Found	Not Found	Not Found	Not Found	High	Not Found	High	High	Not Found	High	Not Found	Not Found	Not Found	Not Found	Not Found	Not Found	High	Not Found	High	High	Not Found	High	Not Found	Not Found	Not Found	Not Found	Not Found	High	0.0002224	0.001551	3.04
		Checked	Confidence	Identifying Node	PSM Ambiguity	Annotated Sequence	Modifications	# Proteins	Master Protein Accessions	Protein Accessions	# Missed Cleavages	Charge	DeltaScore	DeltaCn	Rank	Search Engine Rank	m/z [Da]	MH+ [Da]	Theo. MH+ [Da]	DeltaM [ppm]	Deltam/z [Da]	Activation Type	MS Order	Isolation Interference [%]	Average Reporter S/N	Comp. Voltage [V]	Ion Inject Time [ms]	RT [min]	First Scan	Spectrum File	File ID	Abundance: 126	Abundance: 127N	Abundance: 127C	Abundance: 128N	Abundance: 128C	Abundance: 129N	Abundance: 129C	Abundance: 130N	Abundance: 130C	Abundance: 131N	Abundance: 131C	Abundance: 132N	Abundance: 132C	Abundance: 133N	Abundance: 133C	Abundance: 134N	Quan Info	XCorr	# Protein Groups	Percolator q-Value	Percolator PEP
		FALSE	High	Sequest HT (A2)	Unambiguous	[R].kVQVAALQAsPPLDQDDR.[A]	N-Term(TMTpro); K1(TMTpro); S10(Phospho)	1	Q9UDY2	Q9UDY2	1	4	0.7368	0	1	1	660.607	2639.41	2639.4	1.02	0.00067	HCD (High Energy Collision Dissociation)	MS2	0	16.7	-50	87	105.731	57244	2020_10_137_Wijeratne_CETSA-UPR-480TechRep_CD_F1-3.raw	F68.3	26.1	25.9	24.8	14.6	9.2	10.2	9.7	9.1	27.7	30.4	27.4	20.7	9.3	7.6	8.1	6.2		3.04	1	0.0002224	0.001551
		FALSE	High	Sequest HT (A2)	Unambiguous	[R].kVQVAALQAsPPLDQDDR.[A]	N-Term(TMTpro); K1(TMTpro); S10(Phospho)	1	Q9UDY2	Q9UDY2	1	3	0.6158	0	1	1	880.475	2639.41	2639.4	1.61	0.00142	HCD (High Energy Collision Dissociation)	MS2	56.9123	20.3	-50	87	104.654	56806	2020_10_137_Wijeratne_CETSA-UPR-480TechRep_EF_F1-3.raw	F66.3	28.7	25.4	33.4	20.9	24.4	17.1	9.9	9.3	31.9	27.3	32.2	19.8	13.2	7.7	13.9	9		2.03	1	0.0006261	0.004598
	FALSE	High	[R].LNPTSNK.[S]	1xTMTpro [K7]; 1xTMTpro [N-Term]	0.00577018	0.00074553	1	1	12	Q9UDY2	Q9UDY2 [828-834]		0	1381.83	479.2	481.6	398.6	375.4	378.3	427.4	153.2	199.6	102	144.7	115.8	122.3	84	87.5	71.5	68.8	455	493	504.8	533.7	253.4	278.8	470.4	469.4	488.6	479.9	278.3	274.6	511.2	426.1	485.4	506.7	294.4	242.7	230.4	208.3	214.4	266.5	129.9	127.1	191.5	141.5	176.4	152.5	84.5	90.9	116.7	92.7	110.3	106.4	70.2	49.1	95.2	79.1	97.3	79.3	82.4	62.7	96.2	91.2	88.1	77.8	54.8	57.9	73.11	66.24	68.61	69.32	66.49	69.96	72.2	75.46	55.31	68.25	66.67	67.15	50.75	55.75	64.78	53.98			38.12	24.68	27.85	27.13			34.72	32.07	26.17	33.5			24.65	38.17	26.68	36			19.41	55.2	43.51	51.19			18.2	44.26	45.93	53.2			20.62	48.85	57.45	55.19			24.48	28.56	54.89	68.59			18.22	48.11	54.52	54.06		High	High	High	High	High	High	High	High	High	High	High	High	High	High	High	High	High	High	High	High	High	High	High	High	High	High	High	High	High	High	High	High	High	Not Found	High	Not Found	High	High	High	High	High	High	High	High	High	Not Found	High	Not Found	High	High	High	High	High	High	High	High	High	Not Found	High	Not Found	High	High	High	High	High	High	High	High	High	Not Found	High	Not Found	High	High	High	High	High	High	High	High	High	Not Found	High	Not Found	High	High	High	High	High	High	High	High	High	Not Found	High	Not Found	High	High	High	High	High	High	High	High	High	Not Found	High	Not Found	High	High	High	High	High	High	High	High	High	Not Found	High	Not Found	High	High	High	High	High	High	High	High	High	0.0002256	0.001623	1.99
		Checked	Confidence	Identifying Node	PSM Ambiguity	Annotated Sequence	Modifications	# Proteins	Master Protein Accessions	Protein Accessions	# Missed Cleavages	Charge	DeltaScore	DeltaCn	Rank	Search Engine Rank	m/z [Da]	MH+ [Da]	Theo. MH+ [Da]	DeltaM [ppm]	Deltam/z [Da]	Activation Type	MS Order	Isolation Interference [%]	Average Reporter S/N	Comp. Voltage [V]	Ion Inject Time [ms]	RT [min]	First Scan	Spectrum File	File ID	Abundance: 126	Abundance: 127N	Abundance: 127C	Abundance: 128N	Abundance: 128C	Abundance: 129N	Abundance: 129C	Abundance: 130N	Abundance: 130C	Abundance: 131N	Abundance: 131C	Abundance: 132N	Abundance: 132C	Abundance: 133N	Abundance: 133C	Abundance: 134N	Quan Info	XCorr	# Protein Groups	Percolator q-Value	Percolator PEP
		FALSE	High	Sequest HT (A2)	Unambiguous	[R].lNPTSNk.[S]	N-Term(TMTpro); K7(TMTpro)	1	Q9UDY2	Q9UDY2	0	2	0.4573	0	1	1	691.419	1381.83	1381.83	1.12	0.00077	HCD (High Energy Collision Dissociation)	MS2	0	80	-50	87	45.0138	24066	2020_10_137_Wijeratne_CETSA-UPR-480TechRep_EF_F1-8.raw	F66.8	137.4	147.3	147	61.4	63.2	36.7	30.6	27.9	166.4	135.9	139.1	63.4	44.3	31.8	25.9	21		1.99	1	0.0002256	0.001623
		FALSE	High	Sequest HT (A2)	Unambiguous	[R].lNPTSNk.[S]	N-Term(TMTpro); K7(TMTpro)	1	Q9UDY2	Q9UDY2	0	2	0.3909	0	1	1	691.418	1381.83	1381.83	-0.2	-0.00014	HCD (High Energy Collision Dissociation)	MS2	0	119.6		86	31.4285	10575	010_2019_08_019_R_Wijeratne_021420_CD_F6.raw	F65.6	202.3	215.4	239	115.8	86.7	54.3	36	43.9	226.4	219.4	197.6	102.6	65.6	40.1	32.7	36.5		1.97	1	0.0006273	0.004632
		FALSE	High	Sequest HT (A2)	Unambiguous	[R].lNPTSNk.[S]	N-Term(TMTpro); K7(TMTpro)	1	Q9UDY2	Q9UDY2	0	2	0.476	0	1	1	691.418	1381.83	1381.83	-0.28	-0.00019	HCD (High Energy Collision Dissociation)	MS2	0	145.7		86	28.7504	9177	010_2019_08_019_R_Wijeratne_021420_EF_F7.raw	F70.7	286.1	292.5	267.5	95	69.9	38	36.5	31.3	303.4	262.2	318.5	150.8	70.8	48.3	26.5	34		2.29	1	0.0007402	0.005508
		FALSE	High	Sequest HT (A2)	Unambiguous	[R].lNPTSNk.[S]	N-Term(TMTpro); K7(TMTpro)	1	Q9UDY2	Q9UDY2	0	2	0.3731	0	1	1	691.418	1381.83	1381.83	-0.79	-0.00055	HCD (High Energy Collision Dissociation)	MS2	0	140.9		86	29.8993	9695	010_2019_08_019_R_Wijeratne_021420_CD_F7.raw	F65.7	252.7	255	272.2	114.6	104.8	62.4	59.2	52.3	266.6	250	228.5	105.7	75.9	52.6	46.4	54.7		1.93	1	0.0007702	0.005675
		FALSE	High	Sequest HT (A2)	Unambiguous	[R].lNPTSNk.[S]	N-Term(TMTpro); K7(TMTpro)	1	Q9UDY2	Q9UDY2	0	2	0.3693	0	1	1	691.418	1381.83	1381.83	0.15	0.0001	HCD (High Energy Collision Dissociation)	MS2	35.9815	176.8	-50	87	47.6671	24289	2020_10_137_Wijeratne_CETSA-UPR-480TechRep_AB_F1-7.raw	F67.7	402.4	309.6	287.5	119.7	68.4	90.2	52	54.8	377.6	302.4	317.5	144.8	107.9	87	59.6	47.8		1.76	1	0.001106	0.007708
		FALSE	High	Sequest HT (A2)	Unambiguous	[R].lNPTSNk.[S]	N-Term(TMTpro); K7(TMTpro)	1	Q9UDY2	Q9UDY2	0	2	0.3293	0	1	1	691.419	1381.83	1381.83	0.44	0.0003	HCD (High Energy Collision Dissociation)	MS2	47.276	130	-50	87	48.1667	24557	2020_10_137_Wijeratne_CETSA-UPR-480TechRep_AB_F1-6.raw	F67.6	279.1	217.9	225.3	92.4	52.2	67.5	44.7	38.3	260.7	199.1	260.3	119.6	83.3	66.9	38.7	33.4		1.67	1	0.001529	0.01089
		FALSE	High	Sequest HT (A2)	Unambiguous	[R].lNPTSNk.[S]	N-Term(TMTpro); K7(TMTpro)	1	Q9UDY2	Q9UDY2	0	2	0.3793	0	1	1	691.418	1381.83	1381.83	0.14	0.0001	HCD (High Energy Collision Dissociation)	MS2	0	83	-50	87	47.7933	25024	2020_10_137_Wijeratne_CETSA-UPR-480TechRep_AB_F1-8.raw	F67.8	167.7	149.5	117.3	57	33.6	35.5	25.6	24.2	162.2	140.3	157.2	97.6	53.8	51.1	34.5	21.6		1.74	1	0.001756	0.01285
		FALSE	High	Sequest HT (A2)	Unambiguous	[R].lNPTSNk.[S]	N-Term(TMTpro); K7(TMTpro)	1	Q9UDY2	Q9UDY2	0	2	0.3791	0	1	1	691.419	1381.83	1381.83	1.22	0.00084	HCD (High Energy Collision Dissociation)	MS2	43.837	136.2	-50	87	46.3371	23901	2020_10_137_Wijeratne_CETSA-UPR-480TechRep_EF_F1-6.raw	F66.6	245.5	233	260	125.3	91.8	58.5	51.1	49.5	281	245.1	245.1	113.1	66	42.4	38.7	33.6		1.82	1	0.003596	0.03413
		FALSE	High	Sequest HT (A2)	Unambiguous	[R].lNPTSNk.[S]	N-Term(TMTpro); K7(TMTpro)	1	Q9UDY2	Q9UDY2	0	2	0.3679	0	1	1	691.418	1381.83	1381.83	-0.15	-0.0001	HCD (High Energy Collision Dissociation)	MS2	0	136.7		86	31.4299	10006	010_2019_08_019_R_Wijeratne_021420_AB_F7.raw	F64.7	270.4	234.7	227.1	87.2	67.5	69.4	57.7	43.6	289.8	219.6	248.5	110.1	85.5	73	57.7	46		1.93	1	0.003772	0.03629
		FALSE	High	Sequest HT (A2)	Unambiguous	[R].lNPTSNk.[S]	N-Term(TMTpro); K7(TMTpro)	1	Q9UDY2	Q9UDY2	0	2	0.4348	0	1	1	691.416	1381.83	1381.83	-2.74	-0.00189	HCD (High Energy Collision Dissociation)	MS2	0	116.4	-50	87	47.0144	23972	2020_10_137_Wijeratne_CETSA-UPR-480TechRep_GH_F1-7.raw	F69.9	207.6	230.8	243.2	94.5	60.3	45.6	54.7	36.5	229.6	215.7	187.1	87	61.2	32.5	36.9	38.7		1.84	1	0.004473	0.04532
		FALSE	High	Sequest HT (A2)	Unambiguous	[R].lNPTSNk.[S]	N-Term(TMTpro); K7(TMTpro)	1	Q9UDY2	Q9UDY2	0	2	0.3122	0	1	1	691.418	1381.83	1381.83	0.07	5e-05	HCD (High Energy Collision Dissociation)	MS2	0	200.2		86	30.7181	10050	010_2019_08_019_R_Wijeratne_021420_GH_F7.raw	F71.7	309.4	335.6	356.3	178.5	118.3	108	124.1	82.3	338.6	349.6	314.9	185.7	135	74.1	106.4	86.6		2.05	1	0.004601	0.04739
		FALSE	High	Sequest HT (A2)	Unambiguous	[R].lNPTSNk.[S]	N-Term(TMTpro); K7(TMTpro)	1	Q9UDY2	Q9UDY2	0	2	0.2828	0	1	1	691.418	1381.83	1381.83	-0.43	-0.00029	HCD (High Energy Collision Dissociation)	MS2	0	200.9		86	29.9629	10091	010_2019_08_019_R_Wijeratne_021420_EF_F6.raw	F70.6	379.4	335.3	311.3	151.1	130.9	89.7	79.4	69	333.2	342.3	349.8	251.7	140	104.2	70.8	76.9		1.98	1	0.008175	0.0942
	FALSE	High	[R].GRPGPIGVLLMK.[S]	1xTMTpro [K12]; 1xTMTpro [N-Term]	0.00616804	0.000774539	1	1	2	Q9UDY2	Q9UDY2 [301-312]		0	1846.16																	429.9	277.5	308.9	323			285.1	255.1	282.5	290.6			275.8	283.9	285.9	275			144.9	181	152.3	142.1			115.7	118.4	131.1	98.9			70.6	109	83	63			84.4	72.4	78.1	51.1			53.7	88.4	72.1	59.9																																																																				Not Found	Not Found	Not Found	Not Found	Not Found	Not Found	Not Found	Not Found	Not Found	Not Found	Not Found	Not Found	Not Found	Not Found	Not Found	Not Found	Not Found	Not Found	Not Found	Not Found	Not Found	Not Found	Not Found	Not Found	Not Found	Not Found	Not Found	Not Found	Not Found	Not Found	Not Found	Not Found	Not Found	High	Not Found	High	High	Not Found	High	Not Found	Not Found	Not Found	Not Found	Not Found	Not Found	High	Not Found	High	High	Not Found	High	Not Found	Not Found	Not Found	Not Found	Not Found	Not Found	High	Not Found	High	High	Not Found	High	Not Found	Not Found	Not Found	Not Found	Not Found	Not Found	High	Not Found	High	High	Not Found	High	Not Found	Not Found	Not Found	Not Found	Not Found	Not Found	High	Not Found	High	High	Not Found	High	Not Found	Not Found	Not Found	Not Found	Not Found	Not Found	High	Not Found	High	High	Not Found	High	Not Found	Not Found	Not Found	Not Found	Not Found	Not Found	High	Not Found	High	High	Not Found	High	Not Found	Not Found	Not Found	Not Found	Not Found	Not Found	High	Not Found	High	High	Not Found	High	Not Found	Not Found	Not Found	Not Found	Not Found	High	0.0002451	0.001757	3.42
		Checked	Confidence	Identifying Node	PSM Ambiguity	Annotated Sequence	Modifications	# Proteins	Master Protein Accessions	Protein Accessions	# Missed Cleavages	Charge	DeltaScore	DeltaCn	Rank	Search Engine Rank	m/z [Da]	MH+ [Da]	Theo. MH+ [Da]	DeltaM [ppm]	Deltam/z [Da]	Activation Type	MS Order	Isolation Interference [%]	Average Reporter S/N	Comp. Voltage [V]	Ion Inject Time [ms]	RT [min]	First Scan	Spectrum File	File ID	Abundance: 126	Abundance: 127N	Abundance: 127C	Abundance: 128N	Abundance: 128C	Abundance: 129N	Abundance: 129C	Abundance: 130N	Abundance: 130C	Abundance: 131N	Abundance: 131C	Abundance: 132N	Abundance: 132C	Abundance: 133N	Abundance: 133C	Abundance: 134N	Quan Info	XCorr	# Protein Groups	Percolator q-Value	Percolator PEP
		FALSE	High	Sequest HT (A2)	Unambiguous	[R].gRPGPIGVLLMk.[S]	N-Term(TMTpro); K12(TMTpro)	1	Q9UDY2	Q9UDY2	0	3	0.655	0	1	1	616.06	1846.17	1846.16	3.75	0.00231	HCD (High Energy Collision Dissociation)	MS2	0	177.9	-50	87	105.599	58321	2020_10_137_Wijeratne_CETSA-UPR-480TechRep_CD_F1-8.raw	F68.8	429.9	285.1	275.8	144.9	115.7	70.6	84.4	53.7	277.5	255.1	283.9	181	118.4	109	72.4	88.4		3.42	1	0.0002451	0.001757
		FALSE	High	Sequest HT (A2)	Unambiguous	[R].gRPGPIGVLLMk.[S]	N-Term(TMTpro); K12(TMTpro)	1	Q9UDY2	Q9UDY2	0	3	0.5851	0	1	1	616.056	1846.15	1846.16	-2.99	-0.00184	HCD (High Energy Collision Dissociation)	MS2	48.6801	168.6	-50	87	105.869	58177	2020_10_137_Wijeratne_CETSA-UPR-480TechRep_EF_F1-8.raw	F66.8	308.9	282.5	285.9	152.3	131.1	83	78.1	72.1	323	290.6	275	142.1	98.9	63	51.1	59.9		2.82	1	0.0002847	0.002072
	FALSE	High	[R].GYYGQSAR.[Y]	1xTMTpro [N-Term]	0.0074002	0.000963235	1	1	11	Q9UDY2	Q9UDY2 [1177-1184]		0	1205.62	427.1	468.9	358.5	336	393.6	436	219.1	267.2	157	249.3	227.2	249.7	155.5	182.6	146.3	122.9	98.5	102	178.4	184.4	244.8	266.8	103.7	102.5	180.3	169.3	268.6	276.1	116.6	103.9	186.7	201.3	307.1	254.4	76.8	78.6	99.1	178	151	147.5	72.9	63.1	102.7	104.2	109.7	121.1	65.2	51.1	84.5	103.4	108.5	68.7	56.4	43	86.6	87.2	150.8	90.3	46.8	42.7	67.6	104.3	86.6	96.6																					89.06	90.32					90.53	87.49					91.19	91.06					90.23	91.27					94.85	91.9					92.56	99.11					89.4	100.42					93.28	95.36		High	Not Found	High	Not Found	High	Not Found	High	Not Found	High	Not Found	High	Not Found	High	Not Found	High	Not Found	High	Not Found	High	Not Found	High	Not Found	High	Not Found	High	Not Found	High	Not Found	High	Not Found	High	Not Found	High	High	High	High	Not Found	High	Not Found	High	High	High	High	High	High	High	High	High	Not Found	High	Not Found	High	High	High	High	High	High	High	High	High	Not Found	High	Not Found	High	High	High	High	High	High	High	High	High	Not Found	High	Not Found	High	High	High	High	High	High	High	High	High	Not Found	High	Not Found	High	High	High	High	High	High	High	High	High	Not Found	High	Not Found	High	High	High	High	High	High	High	High	High	Not Found	High	Not Found	High	High	High	High	High	High	High	High	High	Not Found	High	Not Found	High	High	High	High	High	High	0.0002949	0.002189	1.66
		Checked	Confidence	Identifying Node	PSM Ambiguity	Annotated Sequence	Modifications	# Proteins	Master Protein Accessions	Protein Accessions	# Missed Cleavages	Charge	DeltaScore	DeltaCn	Rank	Search Engine Rank	m/z [Da]	MH+ [Da]	Theo. MH+ [Da]	DeltaM [ppm]	Deltam/z [Da]	Activation Type	MS Order	Isolation Interference [%]	Average Reporter S/N	Comp. Voltage [V]	Ion Inject Time [ms]	RT [min]	First Scan	Spectrum File	File ID	Abundance: 126	Abundance: 127N	Abundance: 127C	Abundance: 128N	Abundance: 128C	Abundance: 129N	Abundance: 129C	Abundance: 130N	Abundance: 130C	Abundance: 131N	Abundance: 131C	Abundance: 132N	Abundance: 132C	Abundance: 133N	Abundance: 133C	Abundance: 134N	Quan Info	XCorr	# Protein Groups	Percolator q-Value	Percolator PEP
		FALSE	High	Sequest HT (A2)	Unambiguous	[R].gYYGQSAR.[Y]	N-Term(TMTpro)	1	Q9UDY2	Q9UDY2	0	2	0.4759	0	1	1	603.315	1205.62	1205.62	-0.41	-0.00025	HCD (High Energy Collision Dissociation)	MS2	36.2274	153.2		86	11.1439	3543	010_2019_08_019_R_Wijeratne_021420_AB_F3.raw	F64.3	248.8	208.6	230.2	120.4	79.8	118.3	87.1	79.7	272.5	188.9	245.1	143.2	133.9	133	94.7	66.8		1.66	1	0.0002949	0.002189
		FALSE	High	Sequest HT (A2)	Unambiguous	[R].gYYGQSAR.[Y]	N-Term(TMTpro)	1	Q9UDY2	Q9UDY2	0	2	0.4977	0	1	1	603.315	1205.62	1205.62	-0.51	-0.00031	HCD (High Energy Collision Dissociation)	MS2	31.6122	164.6		86	11.2706	3525	010_2019_08_019_R_Wijeratne_021420_GH_F3.raw	F71.3	218.7	249.6	306.1	128.8	104.3	110.4	143.3	85	257.1	259.2	244.6	132.7	115.1	74.8	101	102.3		2.15	1	0.0003436	0.002561
		FALSE	High	Sequest HT (A2)	Unambiguous	[R].gYYGQSAR.[Y]	N-Term(TMTpro)	1	Q9UDY2	Q9UDY2	0	2	0.514	0	1	1	603.314	1205.62	1205.62	-2.39	-0.00144	HCD (High Energy Collision Dissociation)	MS2	0	121.6		86	10.4391	3270	010_2019_08_019_R_Wijeratne_021420_AB_F4.raw	F64.4	178.3	149.9	163.4	98.7	77.2	108.9	68.4	66.6	196.4	147.1	190.9	124	115.4	116.7	87.9	56.1		1.79	1	0.0004526	0.003586
		FALSE	High	Sequest HT (A2)	Unambiguous	[R].gYYGQSAR.[Y]	N-Term(TMTpro)	1	Q9UDY2	Q9UDY2	0	2	0.6441	0	1	1	603.315	1205.62	1205.62	-0.55	-0.00033	HCD (High Energy Collision Dissociation)	MS2	0	123.9		86	10.8545	3457	010_2019_08_019_R_Wijeratne_021420_GH_F4.raw	F71.4	179.8	199.7	215	113.3	87.8	74.2	104.2	60.7	194.4	184.4	179.1	110.6	89	48.1	71.3	70.3		2.36	1	0.0008992	0.006402
		FALSE	High	Sequest HT (A2)	Unambiguous	[R].gYYGQSAR.[Y]	N-Term(TMTpro)	1	Q9UDY2	Q9UDY2	0	2	0.6405	0	1	1	603.314	1205.62	1205.62	-2.21	-0.00133	HCD (High Energy Collision Dissociation)	MS2	0	76.5		86	10.4331	3483	010_2019_08_019_R_Wijeratne_021420_CD_F4.raw	F65.4	98.5	103.7	116.6	76.8	72.9	65.2	56.4	46.8	102	102.5	103.9	78.6	63.1	51.1	43	42.7		2.42	1	0.001057	0.007358
		FALSE	High	Sequest HT (A2)	Unambiguous	[R].gYYGQSAR.[Y]	N-Term(TMTpro)	1	Q9UDY2	Q9UDY2	0	2	0.5895	0	1	1	603.316	1205.62	1205.62	0.87	0.00052	HCD (High Energy Collision Dissociation)	MS2	59.1141	132.7	-50	87	19.9395	9504	2020_10_137_Wijeratne_CETSA-UPR-480TechRep_GH_F1-3.raw	F69.3	192.5	220.6	234.7	113.5	63.8	73.7	103.5	67.5	208.5	230.7	200.1	128	92.5	53.5	60.9	78.5		1.9	1	0.001217	0.00845
		FALSE	High	Sequest HT (A2)	Unambiguous	[R].gYYGQSAR.[Y]	N-Term(TMTpro)	1	Q9UDY2	Q9UDY2	0	2	0.6214	0	1	1	603.314	1205.62	1205.62	-1.99	-0.0012	HCD (High Energy Collision Dissociation)	MS2	28.1905	132.4		86	9.9569	3260	010_2019_08_019_R_Wijeratne_021420_EF_F3.raw	F70.3	178.4	180.3	186.7	99.1	102.7	84.5	86.6	67.6	184.4	169.3	201.3	178	104.2	103.4	87.2	104.3		2.43	1	0.001443	0.01018
		FALSE	High	Sequest HT (A2)	Unambiguous	[R].gYYGQSAR.[Y]	N-Term(TMTpro)	1	Q9UDY2	Q9UDY2	0	2	0.6591	0	1	1	603.318	1205.63	1205.62	4.3	0.00259	HCD (High Energy Collision Dissociation)	MS2	31.7445	79.7	-50	87	20.4662	9525	2020_10_137_Wijeratne_CETSA-UPR-480TechRep_GH_F1-4b.raw	F69.5	116.7	125.8	142.7	71	48.7	49.6	71.6	39.2	125.3	134	118.4	68.5	55.8	28.8	37.2	42.6		1.76	1	0.002443	0.01931
		FALSE	High	Sequest HT (A2)	Unambiguous	[R].gYYGQSAR.[Y]	N-Term(TMTpro)	1	Q9UDY2	Q9UDY2	0	2	0.6062	0	1	1	603.314	1205.62	1205.62	-1.59	-0.00096	HCD (High Energy Collision Dissociation)	MS2	59.6583	147.5		53.627	10.6098	3461	010_2019_08_019_R_Wijeratne_021420_CD_F3.raw	F65.3	227.4	228.2	243.4	122.6	127.8	92.2	88.2	80.6	253.6	226.6	216.7	128	100.1	78.1	72.3	74.5		1.93	1	0.003348	0.0307
		FALSE	High	Sequest HT (A2)	Unambiguous	[R].gYYGQSAR.[Y]	N-Term(TMTpro)	1	Q9UDY2	Q9UDY2	0	3	0.6182	0	1	1	402.546	1205.62	1205.62	-0.56	-0.00022	HCD (High Energy Collision Dissociation)	MS2	81.6733	30.3	-50	87	20.9627	9743	2020_10_137_Wijeratne_CETSA-UPR-480TechRep_CD_F1-3.raw	F68.3	46.9	57.7	62	24.7	19.8	9.5	11.2	12.4	56.7	47.9	48.2	37.6	13.7	18.3	8.6	10.1		1.65	1	0.005676	0.06084
		FALSE	High	Sequest HT (A2)	Unambiguous	[R].gYYGQSAR.[Y]	N-Term(TMTpro)	1	Q9UDY2	Q9UDY2	0	2	0.2655	0	1	1	603.314	1205.62	1205.62	-1.87	-0.00113	HCD (High Energy Collision Dissociation)	MS2	0	82.1		86	10.702	3401	010_2019_08_019_R_Wijeratne_021420_GH_F4.raw	F71.4	115.2	124.1	139.7	79.2	55	52.9	70.2	45.4	116.7	125.2	122.9	74.5	58.8	40.8	47.1	46.4		1.13	1	0.006867	0.07723
	FALSE	High	[R].DNSPPPAFKPEPPK.[A]	1xPhospho [S3]; 2xTMTpro [K9; K14]; 1xTMTpro [N-Term]	0.0105963	0.00146109	1	1	3	Q9UDY2	Q9UDY2 [984-997]	Q9UDY2 1xPhospho [S986]	0	2513.36																			48.2	56.9	53.5	64.3			49.8	53.5	60.3	66			59.8	51.5	65.7	59.4			43.6	34.8	36.6	36.5			36.2	25.4	23.6	26.1			19	15.1	21.7	13.5			18.5	13.5	17.3	13.2			17.7	16.7	13.4	15.3																																																																		Not Found	Not Found	Not Found	Not Found	Not Found	Not Found	Not Found	Not Found	Not Found	Not Found	Not Found	Not Found	Not Found	Not Found	Not Found	Not Found	Not Found	Not Found	Not Found	Not Found	Not Found	Not Found	Not Found	Not Found	Not Found	Not Found	Not Found	Not Found	Not Found	Not Found	Not Found	Not Found	Not Found	High	Not Found	High	High	Not Found	High	Not Found	High	Not Found	High	Not Found	Not Found	High	Not Found	High	High	Not Found	High	Not Found	High	Not Found	High	Not Found	Not Found	High	Not Found	High	High	Not Found	High	Not Found	High	Not Found	High	Not Found	Not Found	High	Not Found	High	High	Not Found	High	Not Found	High	Not Found	High	Not Found	Not Found	High	Not Found	High	High	Not Found	High	Not Found	High	Not Found	High	Not Found	Not Found	High	Not Found	High	High	Not Found	High	Not Found	High	Not Found	High	Not Found	Not Found	High	Not Found	High	High	Not Found	High	Not Found	High	Not Found	High	Not Found	Not Found	High	Not Found	High	High	Not Found	High	Not Found	High	Not Found	High	Not Found	High	0.0004278	0.003393	2.87
		Checked	Confidence	Identifying Node	PSM Ambiguity	Annotated Sequence	Modifications	# Proteins	Master Protein Accessions	Protein Accessions	# Missed Cleavages	Charge	DeltaScore	DeltaCn	Rank	Search Engine Rank	m/z [Da]	MH+ [Da]	Theo. MH+ [Da]	DeltaM [ppm]	Deltam/z [Da]	Activation Type	MS Order	Isolation Interference [%]	Average Reporter S/N	Comp. Voltage [V]	Ion Inject Time [ms]	RT [min]	First Scan	Spectrum File	File ID	Abundance: 126	Abundance: 127N	Abundance: 127C	Abundance: 128N	Abundance: 128C	Abundance: 129N	Abundance: 129C	Abundance: 130N	Abundance: 130C	Abundance: 131N	Abundance: 131C	Abundance: 132N	Abundance: 132C	Abundance: 133N	Abundance: 133C	Abundance: 134N	Quan Info	XCorr	# Protein Groups	Percolator q-Value	Percolator PEP
		FALSE	High	Sequest HT (A2)	Unambiguous	[R].dNsPPPAFkPEPPk.[A]	N-Term(TMTpro); S3(Phospho); K9(TMTpro); K14(TMTpro)	1	Q9UDY2	Q9UDY2	0	4	0.6899	0	1	1	629.096	2513.36	2513.36	-0.22	-0.00014	HCD (High Energy Collision Dissociation)	MS2	67.5808	20.8	-50	87	93.001	50133	2020_10_137_Wijeratne_CETSA-UPR-480TechRep_CD_F1-3.raw	F68.3	28.3	28.8	36.7	18.3	17.8	7.9	8.1	8.3	34.5	31.6	32.3	26.7	18.9	15.7	8.6	10.1		2.87	1	0.0004278	0.003393
		FALSE	High	Sequest HT (A2)	Unambiguous	[R].dNsPPPAFkPEPPk.[A]	N-Term(TMTpro); S3(Phospho); K9(TMTpro); K14(TMTpro)	1	Q9UDY2	Q9UDY2	0	4	0.6047	0	1	1	629.095	2513.36	2513.36	-1.44	-0.0009	HCD (High Energy Collision Dissociation)	MS2	9.02884	36.6	-50	87	92.7215	50242	2020_10_137_Wijeratne_CETSA-UPR-480TechRep_GH_F1-3.raw	F69.3	53.5	60.3	65.7	36.6	23.6	21.7	17.3	13.4	64.3	66	59.4	36.5	26.1	13.5	13.2	15.3		2.58	1	0.001879	0.01395
		FALSE	High	Sequest HT (A2)	Unambiguous	[R].dNsPPPAFkPEPPk.[A]	N-Term(TMTpro); S3(Phospho); K9(TMTpro); K14(TMTpro)	1	Q9UDY2	Q9UDY2	0	4	0.3529	0	1	1	629.095	2513.36	2513.36	-1.68	-0.00106	HCD (High Energy Collision Dissociation)	MS2	25.1119	35	-50	87	92.1736	49829	2020_10_137_Wijeratne_CETSA-UPR-480TechRep_EF_F1-3.raw	F66.3	48.2	49.8	59.8	43.6	36.2	19	18.5	17.7	56.9	53.5	51.5	34.8	25.4	15.1	13.5	16.7		1.7	1	0.008904	0.104
	FALSE	High	[R].ANEEYGLR.[L]	1xTMTpro [N-Term]	0.0133924	0.00196756	1	1	10	Q9UDY2	Q9UDY2 [315-322]		0	1255.66	241.3	284.1	210.8	199.7	216	255.7	142.8	168.3	85.7	135	128.8	125	89.9	91.3	94.8	80.3	342.9	363.7	178.4	178.4	98	108.1	341	338.3	176.1	179.4	108.6	120.7	379.8	330.3	191.1	166	134.5	110.6	221.2	228.6	108.3	148	73.9	66.9	228.6	176.6	112.7	85.5	41.1	47.4	180.8	134.7	87.7	86.1	39.4	34.4	160.4	144.4	81	71.5	50.4	41.4	168.1	162.8	72.8	85.2	35.5	31.8	40.65	43.32	37.43	22.34	42.9	43.95	40.82	33.98	37.11	31.9	32.68	47.25	28.13	44.74	36.81	27.39			84.94	78.32					86.45	76.53					82.42	91.77					71.39	94.39					84.47	98.21					79.6	91.03					93.47	93.19					81.88	95.28				High	High	High	High	High	High	High	High	High	High	High	High	High	High	High	High	High	High	High	High	High	High	High	High	High	High	High	High	High	High	High	High	High	High	High	High	High	High	High	High	High	Not Found	High	Not Found	High	High	High	High	High	High	High	High	High	Not Found	High	Not Found	High	High	High	High	High	High	High	High	High	Not Found	High	Not Found	High	High	High	High	High	High	High	High	High	Not Found	High	Not Found	High	High	High	High	High	High	High	High	High	Not Found	High	Not Found	High	High	High	High	High	High	High	High	High	Not Found	High	Not Found	High	High	High	High	High	High	High	High	High	Not Found	High	Not Found	High	High	High	High	High	High	High	High	High	Not Found	High	Not Found	High	0.0005958	0.004468	2.37
		Checked	Confidence	Identifying Node	PSM Ambiguity	Annotated Sequence	Modifications	# Proteins	Master Protein Accessions	Protein Accessions	# Missed Cleavages	Charge	DeltaScore	DeltaCn	Rank	Search Engine Rank	m/z [Da]	MH+ [Da]	Theo. MH+ [Da]	DeltaM [ppm]	Deltam/z [Da]	Activation Type	MS Order	Isolation Interference [%]	Average Reporter S/N	Comp. Voltage [V]	Ion Inject Time [ms]	RT [min]	First Scan	Spectrum File	File ID	Abundance: 126	Abundance: 127N	Abundance: 127C	Abundance: 128N	Abundance: 128C	Abundance: 129N	Abundance: 129C	Abundance: 130N	Abundance: 130C	Abundance: 131N	Abundance: 131C	Abundance: 132N	Abundance: 132C	Abundance: 133N	Abundance: 133C	Abundance: 134N	Quan Info	XCorr	# Protein Groups	Percolator q-Value	Percolator PEP
		FALSE	High	Sequest HT (A2)	Unambiguous	[R].aNEEYGLR.[L]	N-Term(TMTpro)	1	Q9UDY2	Q9UDY2	0	2	0.4895	0	1	1	628.334	1255.66	1255.66	0.37	0.00023	HCD (High Energy Collision Dissociation)	MS2	43.6812	243.9		74.751	24.5402	8292	010_2019_08_019_R_Wijeratne_021420_CD_F2.raw	F65.2	342.9	341	379.8	221.2	228.6	180.8	160.4	168.1	363.7	338.3	330.3	228.6	176.6	134.7	144.4	162.8		2.37	1	0.0005958	0.004468
		FALSE	High	Sequest HT (A2)	Unambiguous	[R].aNEEYGLR.[L]	N-Term(TMTpro)	1	Q9UDY2	Q9UDY2	0	2	0.4823	0	1	1	628.335	1255.66	1255.66	1.55	0.00097	HCD (High Energy Collision Dissociation)	MS2	21.7362	71.4	-50	87	36.6872	18624	2020_10_137_Wijeratne_CETSA-UPR-480TechRep_GH_F1-2.raw	F69.2	98	108.6	134.5	73.9	41.1	39.4	50.4	35.5	108.1	120.7	110.6	66.9	47.4	34.4	41.4	31.8		2.26	1	0.0006244	0.004593
		FALSE	High	Sequest HT (A2)	Unambiguous	[R].aNEEYGLR.[L]	N-Term(TMTpro)	1	Q9UDY2	Q9UDY2	0	2	0.5251	0	1	1	628.334	1255.66	1255.66	0.93	0.00059	HCD (High Energy Collision Dissociation)	MS2	6.75838	65.2	-50	87	41.5986	20204	2020_10_137_Wijeratne_CETSA-UPR-480TechRep_AB_F1-1.raw	F67.1	102.1	90.9	90.3	55.6	35.3	47.2	34.4	32.9	110.6	93.9	106.9	64	54.7	47.1	43.1	33.7		2.19	1	0.001341	0.00925
		FALSE	High	Sequest HT (A2)	Unambiguous	[R].aNEEYGLR.[L]	N-Term(TMTpro)	1	Q9UDY2	Q9UDY2	0	2	0.5149	0	1	1	628.334	1255.66	1255.66	0.2	0.00013	HCD (High Energy Collision Dissociation)	MS2	40.3922	121.2		39.701	25.1696	8242	010_2019_08_019_R_Wijeratne_021420_AB_F2.raw	F64.2	179.5	160.7	157.9	106.1	65.5	101.8	73.5	72.6	207	170.3	185.4	131.7	107.3	88.3	65.8	66		2.35	1	0.001636	0.01182
		FALSE	High	Sequest HT (A2)	Unambiguous	[R].aNEEYGLR.[L]	N-Term(TMTpro)	1	Q9UDY2	Q9UDY2	0	2	0.4851	0	1	1	628.334	1255.66	1255.66	0.25	0.00016	HCD (High Energy Collision Dissociation)	MS2	37.2936	254.8		86	23.993	8079	010_2019_08_019_R_Wijeratne_021420_EF_F2.raw	F70.2	357.1	358.6	372.2	188.7	224.5	165.9	179.3	141	332.9	328.8	359.8	331.4	201.3	185	157.6	192.9		2.35	1	0.001718	0.01253
		FALSE	High	Sequest HT (A2)	Unambiguous	[R].aNEEYGLR.[L]	N-Term(TMTpro)	1	Q9UDY2	Q9UDY2	0	2	0.4743	0	1	1	628.336	1255.67	1255.66	4.2	0.00264	HCD (High Energy Collision Dissociation)	MS2	45.9562	62.2	-50	87	37.3225	18986	2020_10_137_Wijeratne_CETSA-UPR-480TechRep_EF_F1-2.raw	F66.2	89.1	86.5	98.1	62.1	56.6	46.4	36.6	37.6	95.6	97.9	76.6	66.1	36.3	40.1	32.4	37.6		1.75	1	0.002788	0.02329
		FALSE	High	Sequest HT (A2)	Unambiguous	[R].aNEEYGLR.[L]	N-Term(TMTpro)	1	Q9UDY2	Q9UDY2	0	2	0.538	0	1	1	628.334	1255.66	1255.66	0.06	4e-05	HCD (High Energy Collision Dissociation)	MS2	0	110.3	-50	87	39.8737	20234	2020_10_137_Wijeratne_CETSA-UPR-480TechRep_AB_F1-3.raw	F67.3	169.1	145.1	153.7	98	56	90.1	60.2	70.7	215.1	100.6	186.8	112.7	82.8	107.3	67.4	49.2		1.84	1	0.004076	0.04032
		FALSE	High	Sequest HT (A2)	Unambiguous	[R].aNEEYGLR.[L]	N-Term(TMTpro)	1	Q9UDY2	Q9UDY2	0	3	0.6011	0	1	1	419.225	1255.66	1255.66	0.45	0.00019	HCD (High Energy Collision Dissociation)	MS2	58.979	39.1	-50	87	38.6696	19505	2020_10_137_Wijeratne_CETSA-UPR-480TechRep_CD_F1-2.raw	F68.2	58.7	52.9	57.6	40.7	30.4	29.1	19.3	22.8	52.7	59.4	60.9	47.8	29.6	25.7	19.4	18.4		1.83	1	0.004522	0.04617
		FALSE	High	Sequest HT (A2)	Unambiguous	[R].aNEEYGLR.[L]	N-Term(TMTpro)	1	Q9UDY2	Q9UDY2	0	3	0.5029	0	1	1	419.224	1255.66	1255.66	-2.44	-0.00102	HCD (High Energy Collision Dissociation)	MS2	36.7837	34.5	-50	87	40.9035	20398	2020_10_137_Wijeratne_CETSA-UPR-480TechRep_AB_F1-2.raw	F67.2	53.1	40.4	51.4	38.6	20.8	25.7	15.4	20.1	64.1	39.7	58.9	38.3	32.3	22.5	16.2	14.8		1.75	1	0.005399	0.05703
		FALSE	High	Sequest HT (A2)	Unambiguous	[R].aNEEYGLR.[L]	N-Term(TMTpro)	1	Q9UDY2	Q9UDY2	0	3	0.4056	0	1	1	419.224	1255.66	1255.66	-1.27	-0.00053	HCD (High Energy Collision Dissociation)	MS2	51.1312	23.5	-50	87	37.354	18584	2020_10_137_Wijeratne_CETSA-UPR-480TechRep_GH_F1-1.raw	F69.1	38.1	34.7	42.3	26	15.7	15.4	17.4	8.2	39.9	41.4	33.9	17.9	17.5	11.1	6.7	10.4		1.43	1	0.008205	0.09456
	FALSE	High	[R].AEQMASVQNAQR.[D]	1xTMTpro [N-Term]	0.0145821	0.00221705	1	1	3	Q9UDY2	Q9UDY2 [665-676]		0	1636.84	87.3	95.1	73.8	78.3	83.9	99	43	52.2	26.1	33.2	27.1	28	18.8	13.6	21.3	14.5	30.7	29.5					33.9	34.7					35.1	34.2					12.2	18.1					9.3	9.8					9.7	12.4					6.4	7.1					13.1	11.6																																																																						Not Found	High	Not Found	High	Not Found	High	Not Found	High	Not Found	High	Not Found	High	Not Found	High	Not Found	High	Not Found	High	Not Found	High	Not Found	High	Not Found	High	Not Found	High	Not Found	High	Not Found	High	Not Found	High	Not Found	High	Not Found	High	Not Found	Not Found	Not Found	Not Found	Not Found	Not Found	Not Found	Not Found	Not Found	High	Not Found	High	Not Found	Not Found	Not Found	Not Found	Not Found	Not Found	Not Found	Not Found	Not Found	High	Not Found	High	Not Found	Not Found	Not Found	Not Found	Not Found	Not Found	Not Found	Not Found	Not Found	High	Not Found	High	Not Found	Not Found	Not Found	Not Found	Not Found	Not Found	Not Found	Not Found	Not Found	High	Not Found	High	Not Found	Not Found	Not Found	Not Found	Not Found	Not Found	Not Found	Not Found	Not Found	High	Not Found	High	Not Found	Not Found	Not Found	Not Found	Not Found	Not Found	Not Found	Not Found	Not Found	High	Not Found	High	Not Found	Not Found	Not Found	Not Found	Not Found	Not Found	Not Found	Not Found	Not Found	High	Not Found	High	Not Found	Not Found	Not Found	Not Found	Not Found	Not Found	Not Found	Not Found	High	0.0006738	0.004917	1.35
		Checked	Confidence	Identifying Node	PSM Ambiguity	Annotated Sequence	Modifications	# Proteins	Master Protein Accessions	Protein Accessions	# Missed Cleavages	Charge	DeltaScore	DeltaCn	Rank	Search Engine Rank	m/z [Da]	MH+ [Da]	Theo. MH+ [Da]	DeltaM [ppm]	Deltam/z [Da]	Activation Type	MS Order	Isolation Interference [%]	Average Reporter S/N	Comp. Voltage [V]	Ion Inject Time [ms]	RT [min]	First Scan	Spectrum File	File ID	Abundance: 126	Abundance: 127N	Abundance: 127C	Abundance: 128N	Abundance: 128C	Abundance: 129N	Abundance: 129C	Abundance: 130N	Abundance: 130C	Abundance: 131N	Abundance: 131C	Abundance: 132N	Abundance: 132C	Abundance: 133N	Abundance: 133C	Abundance: 134N	Quan Info	XCorr	# Protein Groups	Percolator q-Value	Percolator PEP
		FALSE	High	Sequest HT (A2)	Unambiguous	[R].aEQMASVQNAQR.[D]	N-Term(TMTpro)	1	Q9UDY2	Q9UDY2	0	2	0.4667	0	1	1	818.925	1636.84	1636.84	1.8	0.00147	HCD (High Energy Collision Dissociation)	MS2	0	19.2	-50	87	36.7564	18598	2020_10_137_Wijeratne_CETSA-UPR-480TechRep_CD_F1-3.raw	F68.3	30.7	33.9	35.1	12.2	9.3	9.7	6.4	13.1	29.5	34.7	34.2	18.1	9.8	12.4	7.1	11.6		1.35	1	0.0006738	0.004917
		FALSE	High	Sequest HT (A2)	Unambiguous	[R].aEQMASVQNAQR.[D]	N-Term(TMTpro)	1	Q9UDY2	Q9UDY2	0	3	0.4526	0	1	1	546.286	1636.84	1636.84	2.43	0.00132	HCD (High Energy Collision Dissociation)	MS2	79.8999	54.7	-50	87	37.8813	18984	2020_10_137_Wijeratne_CETSA-UPR-480TechRep_AB_F1-4.raw	F67.4	97.2	88.4	99.3	45.4	26.3	30.5	14.7	17.9	105.9	98.3	104	53	36	24.9	17.8	16.2		1.9	1	0.0007807	0.00571
		FALSE	High	Sequest HT (A2)	Unambiguous	[R].aEQMASVQNAQR.[D]	N-Term(TMTpro)	1	Q9UDY2	Q9UDY2	0	3	0.2083	0	1	1	546.29	1636.86	1636.84	9.92	0.00541	HCD (High Energy Collision Dissociation)	MS2	49.6361	49.7	-50	87	37.9419	19018	2020_10_137_Wijeratne_CETSA-UPR-480TechRep_AB_F1-4.raw	F67.4	87.3	73.8	83.9	43	26.1	27.1	18.8	21.3	95.1	78.3	99	52.2	33.2	28	13.6	14.5		1.44	1	0.00265	0.02171
	FALSE	High	[R].IGNELEK.[G]	1xTMTpro [K7]; 1xTMTpro [N-Term]	0.0151572	0.00222868	1	1	6	Q9UDY2	Q9UDY2 [650-656]		0	1410.84	294.6	302.7	265.2	270.5	218.4	257.9	103.7	115.6	65.8	92.1	74	70.8	45.6	36.3	54.2	36.1	217.4	222.2	192.8	219.5	512.2	533.8	226.4	210.2	196.1	201.8	537.5	515.4	221.7	218.3	221	190	618.3	478	84.9	125.2	120.3	108.1	209.4	186.8	65.8	59.2	105.3	78.5	128.9	133.8	43.9	46.5	60.1	49.3	110.1	67.4	38.5	28.8	50.8	40.8	113.7	74	27.4	34.2	46.3	42.3	83.9	72.2																																																																		Not Found	High	Not Found	High	Not Found	High	Not Found	High	Not Found	High	Not Found	High	Not Found	High	Not Found	High	Not Found	High	Not Found	High	Not Found	High	Not Found	High	Not Found	High	Not Found	High	Not Found	High	Not Found	High	Not Found	High	Not Found	High	High	Not Found	High	Not Found	High	Not Found	High	Not Found	Not Found	High	Not Found	High	High	Not Found	High	Not Found	High	Not Found	High	Not Found	Not Found	High	Not Found	High	High	Not Found	High	Not Found	High	Not Found	High	Not Found	Not Found	High	Not Found	High	High	Not Found	High	Not Found	High	Not Found	High	Not Found	Not Found	High	Not Found	High	High	Not Found	High	Not Found	High	Not Found	High	Not Found	Not Found	High	Not Found	High	High	Not Found	High	Not Found	High	Not Found	High	Not Found	Not Found	High	Not Found	High	High	Not Found	High	Not Found	High	Not Found	High	Not Found	Not Found	High	Not Found	High	High	Not Found	High	Not Found	High	Not Found	High	Not Found	High	0.0006909	0.005125	2.02
		Checked	Confidence	Identifying Node	PSM Ambiguity	Annotated Sequence	Modifications	# Proteins	Master Protein Accessions	Protein Accessions	# Missed Cleavages	Charge	DeltaScore	DeltaCn	Rank	Search Engine Rank	m/z [Da]	MH+ [Da]	Theo. MH+ [Da]	DeltaM [ppm]	Deltam/z [Da]	Activation Type	MS Order	Isolation Interference [%]	Average Reporter S/N	Comp. Voltage [V]	Ion Inject Time [ms]	RT [min]	First Scan	Spectrum File	File ID	Abundance: 126	Abundance: 127N	Abundance: 127C	Abundance: 128N	Abundance: 128C	Abundance: 129N	Abundance: 129C	Abundance: 130N	Abundance: 130C	Abundance: 131N	Abundance: 131C	Abundance: 132N	Abundance: 132C	Abundance: 133N	Abundance: 133C	Abundance: 134N	Quan Info	XCorr	# Protein Groups	Percolator q-Value	Percolator PEP
		FALSE	High	Sequest HT (A2)	Unambiguous	[R].iGNELEk.[G]	N-Term(TMTpro); K7(TMTpro)	1	Q9UDY2	Q9UDY2	0	2	0.2921	0	1	1	705.924	1410.84	1410.84	-3.44	-0.00243	HCD (High Energy Collision Dissociation)	MS2	35.8394	123	-50	87	73.5392	39511	2020_10_137_Wijeratne_CETSA-UPR-480TechRep_GH_F1-3.raw	F69.3	224.4	240.2	275.1	98.1	61.1	57.6	54.9	39.6	238.5	222.7	206.5	85.4	64.2	31.4	34.2	34.7		2.02	1	0.0006909	0.005125
		FALSE	High	Sequest HT (A2)	Unambiguous	[R].iGNELEk.[G]	N-Term(TMTpro); K7(TMTpro)	1	Q9UDY2	Q9UDY2	0	2	0.2373	0	1	1	705.926	1410.84	1410.84	-0.11	-8e-05	HCD (High Energy Collision Dissociation)	MS2	0	150.4	-50	87	73.3767	39192	2020_10_137_Wijeratne_CETSA-UPR-480TechRep_GH_F1-4b.raw	F69.5	287.8	297.3	343.2	111.3	67.8	52.5	58.8	44.3	295.3	292.7	271.5	101.4	69.6	36	39.8	37.5		1.77	1	0.0007128	0.005274
		FALSE	High	Sequest HT (A2)	Unambiguous	[R].iGNELEk.[G]	N-Term(TMTpro); K7(TMTpro)	1	Q9UDY2	Q9UDY2	0	2	0.2571	0	1	1	705.925	1410.84	1410.84	-0.83	-0.00058	HCD (High Energy Collision Dissociation)	MS2	0	144	-50	87	76.4576	40742	2020_10_137_Wijeratne_CETSA-UPR-480TechRep_AB_F1-3.raw	F67.3	294.6	265.2	218.4	103.7	65.8	74	45.6	54.2	302.7	270.5	257.9	115.6	92.1	70.8	36.3	36.1		1.75	1	0.0007686	0.005672
		FALSE	High	Sequest HT (A2)	Unambiguous	[R].iGNELEk.[G]	N-Term(TMTpro); K7(TMTpro)	1	Q9UDY2	Q9UDY2	0	2	0.2114	0	1	1	705.923	1410.84	1410.84	-3.77	-0.00266	HCD (High Energy Collision Dissociation)	MS2	0	116.9	-50	87	74.0223	39497	2020_10_137_Wijeratne_CETSA-UPR-480TechRep_CD_F1-3.raw	F68.3	217.4	226.4	221.7	84.9	65.8	43.9	38.5	27.4	222.2	210.2	218.3	125.2	59.2	46.5	28.8	34.2		1.75	1	0.001074	0.007478
		FALSE	High	Sequest HT (A2)	Unambiguous	[R].iGNELEk.[G]	N-Term(TMTpro); K7(TMTpro)	1	Q9UDY2	Q9UDY2	0	2	0.0984	0	1	1	705.924	1410.84	1410.84	-2.77	-0.00195	HCD (High Energy Collision Dissociation)	MS2	31.1729	120.2	-50	87	72.7672	38964	2020_10_137_Wijeratne_CETSA-UPR-480TechRep_EF_F1-3.raw	F66.3	192.8	196.1	221	120.3	105.3	60.1	50.8	46.3	219.5	201.8	190	108.1	78.5	49.3	40.8	42.3		1.22	1	0.005749	0.06196
		FALSE	High	Sequest HT (A2)	Unambiguous	[R].iGNELEk.[G]	N-Term(TMTpro); K7(TMTpro)	1	Q9UDY2	Q9UDY2	0	3	0.209	0	1	1	470.951	1410.84	1410.84	-3.56	-0.00167	HCD (High Energy Collision Dissociation)	MS2	56.5666	46.9	-50	87	71.9652	38436	2020_10_137_Wijeratne_CETSA-UPR-480TechRep_EF_F1-4.raw	F66.4	85.1	89.6	95.2	37.9	32.8	14.9	17.9	16.9	103.3	81.2	81.3	35.5	25	15.3	7.4	11.6		2.44	1	0.006693	0.07519
	FALSE	High	[K].VQVAALQASPPLDQDDR.[A]	1xPhospho [S9]; 1xTMTpro [N-Term]	0.0327704	0.00376692	1	1	1	Q9UDY2	Q9UDY2 [122-138]	Q9UDY2 1xPhospho [S130]	0	2207.1																																																																																																																																	No Quan Values	Not Found	High	Not Found	High	Not Found	High	Not Found	High	Not Found	High	Not Found	High	Not Found	High	Not Found	High	Not Found	High	Not Found	High	Not Found	High	Not Found	Not Found	Not Found	High	Not Found	High	Not Found	Not Found	Not Found	Not Found	Not Found	Not Found	Not Found	Not Found	Not Found	Not Found	Not Found	Not Found	Not Found	Not Found	Not Found	Not Found	Not Found	Not Found	Not Found	Not Found	Not Found	Not Found	Not Found	Not Found	Not Found	Not Found	Not Found	Not Found	Not Found	Not Found	Not Found	Not Found	Not Found	Not Found	Not Found	Not Found	Not Found	Not Found	Not Found	Not Found	Not Found	Not Found	Not Found	Not Found	Not Found	Not Found	Not Found	Not Found	Not Found	Not Found	Not Found	Not Found	Not Found	Not Found	Not Found	Not Found	Not Found	Not Found	Not Found	Not Found	Not Found	Not Found	Not Found	Not Found	Not Found	Not Found	Not Found	Not Found	Not Found	Not Found	Not Found	Not Found	Not Found	Not Found	Not Found	Not Found	Not Found	Not Found	Not Found	Not Found	Not Found	Not Found	Not Found	Not Found	Not Found	Not Found	Not Found	Not Found	Not Found	Not Found	Not Found	Not Found	Not Found	Not Found	Not Found	Not Found	Not Found	Not Found	Not Found	Not Found	High	0.001494	0.01062	1.6
		Checked	Confidence	Identifying Node	PSM Ambiguity	Annotated Sequence	Modifications	# Proteins	Master Protein Accessions	Protein Accessions	# Missed Cleavages	Charge	DeltaScore	DeltaCn	Rank	Search Engine Rank	m/z [Da]	MH+ [Da]	Theo. MH+ [Da]	DeltaM [ppm]	Deltam/z [Da]	Activation Type	MS Order	Isolation Interference [%]	Average Reporter S/N	Comp. Voltage [V]	Ion Inject Time [ms]	RT [min]	First Scan	Spectrum File	File ID	Abundance: 126	Abundance: 127N	Abundance: 127C	Abundance: 128N	Abundance: 128C	Abundance: 129N	Abundance: 129C	Abundance: 130N	Abundance: 130C	Abundance: 131N	Abundance: 131C	Abundance: 132N	Abundance: 132C	Abundance: 133N	Abundance: 133C	Abundance: 134N	Quan Info	XCorr	# Protein Groups	Percolator q-Value	Percolator PEP
		FALSE	High	Sequest HT (A2)	Unambiguous	[K].vQVAALQAsPPLDQDDR.[A]	N-Term(TMTpro); S9(Phospho)	1	Q9UDY2	Q9UDY2	0	4	0.3938	0	1	1	552.53	2207.1	2207.1	-1.46	-0.00081	HCD (High Energy Collision Dissociation)	MS2	37.1905	3.9	-50	87	125.21	66825	2020_10_137_Wijeratne_CETSA-UPR-480TechRep_AB_F1-1.raw	F67.1	5.7	5.3	6.7	4.1	2.3	2.5	4.1		6	8.2	6.4	5.6	2.5		3.2			1.6	1	0.001494	0.01062
	FALSE	High	[K].LGNWLAVR.[I]	1xTMTpro [N-Term]	0.0338732	0.00390715	1	1	3	Q9UDY2	Q9UDY2 [642-649]		0	1232.74	1014.1	974.4	994.1	1114.5	922.5	900	390.1	472.5	227.7	267.1	187.2	217.9	111.9	101	104.5	72	611.3	693.3					657.1	673.1					647.9	593.3					315	290.7					279.2	190.8					145.9	110.6					109.5	66.3					89.1	80																																																																						High	Not Found	High	Not Found	High	Not Found	High	Not Found	High	Not Found	High	Not Found	High	Not Found	High	Not Found	High	Not Found	High	Not Found	High	Not Found	High	Not Found	High	Not Found	High	Not Found	High	Not Found	High	Not Found	High	Not Found	High	Not Found	Not Found	High	Not Found	High	Not Found	Not Found	Not Found	Not Found	High	Not Found	High	Not Found	Not Found	High	Not Found	High	Not Found	Not Found	Not Found	Not Found	High	Not Found	High	Not Found	Not Found	High	Not Found	High	Not Found	Not Found	Not Found	Not Found	High	Not Found	High	Not Found	Not Found	High	Not Found	High	Not Found	Not Found	Not Found	Not Found	High	Not Found	High	Not Found	Not Found	High	Not Found	High	Not Found	Not Found	Not Found	Not Found	High	Not Found	High	Not Found	Not Found	High	Not Found	High	Not Found	Not Found	Not Found	Not Found	High	Not Found	High	Not Found	Not Found	High	Not Found	High	Not Found	Not Found	Not Found	Not Found	High	Not Found	High	Not Found	Not Found	High	Not Found	High	Not Found	Not Found	Not Found	Not Found	High	0.001529	0.0109	2.2
		Checked	Confidence	Identifying Node	PSM Ambiguity	Annotated Sequence	Modifications	# Proteins	Master Protein Accessions	Protein Accessions	# Missed Cleavages	Charge	DeltaScore	DeltaCn	Rank	Search Engine Rank	m/z [Da]	MH+ [Da]	Theo. MH+ [Da]	DeltaM [ppm]	Deltam/z [Da]	Activation Type	MS Order	Isolation Interference [%]	Average Reporter S/N	Comp. Voltage [V]	Ion Inject Time [ms]	RT [min]	First Scan	Spectrum File	File ID	Abundance: 126	Abundance: 127N	Abundance: 127C	Abundance: 128N	Abundance: 128C	Abundance: 129N	Abundance: 129C	Abundance: 130N	Abundance: 130C	Abundance: 131N	Abundance: 131C	Abundance: 132N	Abundance: 132C	Abundance: 133N	Abundance: 133C	Abundance: 134N	Quan Info	XCorr	# Protein Groups	Percolator q-Value	Percolator PEP
		FALSE	High	Sequest HT (A2)	Unambiguous	[K].lGNWLAVR.[I]	N-Term(TMTpro)	1	Q9UDY2	Q9UDY2	0	2	0.3955	0	1	1	616.876	1232.74	1232.74	0.84	0.00051	HCD (High Energy Collision Dissociation)	MS2	57.968	356.4		80.722	91.8505	33260	010_2019_08_019_R_Wijeratne_021420_EF_F8.raw	F70.8	681.1	638.4	689.9	256.8	199.9	118.4	93.5	77.5	715.9	703.8	719	342.6	190	135	64.5	76.4		2.2	1	0.001529	0.0109
		FALSE	High	Sequest HT (A2)	Unambiguous	[K].lGNWLAVR.[I]	N-Term(TMTpro)	1	Q9UDY2	Q9UDY2	0	2	0.3835	0	1	1	616.877	1232.75	1232.74	2.29	0.00141	HCD (High Energy Collision Dissociation)	MS2	22.0702	347.1		86	93.0426	34211	010_2019_08_019_R_Wijeratne_021420_CD_F8.raw	F65.8	611.3	657.1	647.9	315	279.2	145.9	109.5	89.1	693.3	673.1	593.3	290.7	190.8	110.6	66.3	80		2.06	1	0.001927	0.01455
		FALSE	High	Sequest HT (A2)	Unambiguous	[K].lGNWLAVR.[I]	N-Term(TMTpro)	1	Q9UDY2	Q9UDY2	0	2	0.3762	0	1	1	616.876	1232.74	1232.74	0.36	0.00022	HCD (High Energy Collision Dissociation)	MS2	0	504.5		86	94.0187	34479	010_2019_08_019_R_Wijeratne_021420_AB_F8.raw	F64.8	1014.1	994.1	922.5	390.1	227.7	187.2	111.9	104.5	974.4	1114.5	900	472.5	267.1	217.9	101	72		2.1	1	0.00216	0.01649
	FALSE	High	[K].LFDQANK.[L]	1xTMTpro [K7]; 1xTMTpro [N-Term]	0.0363963	0.00415584	1	1	3	Q9UDY2	Q9UDY2 [839-845]		0	1443.85	764.1	755.5	616.4	730.2	619.2	690.7	326.9	385.6	212	289.9	230.5	237.6	163.9	171.5	141.3	140.5																																																																																																																		High	Not Found	High	Not Found	High	Not Found	High	Not Found	High	Not Found	High	Not Found	High	Not Found	High	Not Found	High	Not Found	High	Not Found	High	Not Found	High	Not Found	High	Not Found	High	Not Found	High	Not Found	High	Not Found	High	Not Found	High	Not Found	Not Found	Not Found	Not Found	Not Found	Not Found	Not Found	Not Found	Not Found	High	Not Found	High	Not Found	Not Found	Not Found	Not Found	Not Found	Not Found	Not Found	Not Found	Not Found	High	Not Found	High	Not Found	Not Found	Not Found	Not Found	Not Found	Not Found	Not Found	Not Found	Not Found	High	Not Found	High	Not Found	Not Found	Not Found	Not Found	Not Found	Not Found	Not Found	Not Found	Not Found	High	Not Found	High	Not Found	Not Found	Not Found	Not Found	Not Found	Not Found	Not Found	Not Found	Not Found	High	Not Found	High	Not Found	Not Found	Not Found	Not Found	Not Found	Not Found	Not Found	Not Found	Not Found	High	Not Found	High	Not Found	Not Found	Not Found	Not Found	Not Found	Not Found	Not Found	Not Found	Not Found	High	Not Found	High	Not Found	Not Found	Not Found	Not Found	Not Found	Not Found	Not Found	Not Found	Not Found	High	0.001612	0.01159	1.79
		Checked	Confidence	Identifying Node	PSM Ambiguity	Annotated Sequence	Modifications	# Proteins	Master Protein Accessions	Protein Accessions	# Missed Cleavages	Charge	DeltaScore	DeltaCn	Rank	Search Engine Rank	m/z [Da]	MH+ [Da]	Theo. MH+ [Da]	DeltaM [ppm]	Deltam/z [Da]	Activation Type	MS Order	Isolation Interference [%]	Average Reporter S/N	Comp. Voltage [V]	Ion Inject Time [ms]	RT [min]	First Scan	Spectrum File	File ID	Abundance: 126	Abundance: 127N	Abundance: 127C	Abundance: 128N	Abundance: 128C	Abundance: 129N	Abundance: 129C	Abundance: 130N	Abundance: 130C	Abundance: 131N	Abundance: 131C	Abundance: 132N	Abundance: 132C	Abundance: 133N	Abundance: 133C	Abundance: 134N	Quan Info	XCorr	# Protein Groups	Percolator q-Value	Percolator PEP
		FALSE	High	Sequest HT (A2)	Unambiguous	[K].lFDQANk.[L]	N-Term(TMTpro); K7(TMTpro)	1	Q9UDY2	Q9UDY2	0	2	0.352	0	1	1	722.426	1443.84	1443.85	-0.55	-0.0004	HCD (High Energy Collision Dissociation)	MS2	0	188.1		86	62.031	21110	010_2019_08_019_R_Wijeratne_021420_AB_F7.raw	F64.7	356.1	279.6	287.2	152	107	112	73.8	68.3	351.2	326.5	319	180	127.3	112.8	89.2	67.5		1.79	1	0.001612	0.01159
		FALSE	High	Sequest HT (A2)	Unambiguous	[K].lFDQANk.[L]	N-Term(TMTpro); K7(TMTpro)	1	Q9UDY2	Q9UDY2	0	2	0.2969	0	1	1	722.426	1443.85	1443.85	-0.01	-1e-05	HCD (High Energy Collision Dissociation)	MS2	30.3951	216.6		86	61.766	21682	010_2019_08_019_R_Wijeratne_021420_AB_F6.raw	F64.6	408	336.8	332	174.9	105	118.5	90.1	73	404.3	403.7	371.7	205.6	162.6	124.8	82.3	73		1.92	1	0.001816	0.01339
		FALSE	High	Sequest HT (A2)	Unambiguous	[K].lFDQANk.[L]	N-Term(TMTpro); K7(TMTpro)	1	Q9UDY2	Q9UDY2	0	2	0.237	0	1	1	722.426	1443.84	1443.85	-0.75	-0.00054	HCD (High Energy Collision Dissociation)	MS2	57.1434	270.1		86	61.2535	21770	010_2019_08_019_R_Wijeratne_021420_CD_F6.raw	F65.6	401.1	443.1	473.7	250.8	230.3	169.2	123.6	129	478.5	436.7	418.5	244.7	181.7	121.9	110.2	108.5		1.35	1	0.002721	0.02267
	FALSE	High	[K].EESYDFSK.[S]	1xTMTpro [K8]; 1xTMTpro [N-Term]	0.0403246	0.00441825	1	1	2	Q9UDY2	Q9UDY2 [1004-1011]		0	1612.84																	103.3	89.5					87.4	104.3					100.1	105.9					51	94.7					41.8	54.1					34.6	48.1					35.9	28.3					35.8	40.5																																																																						Not Found	Not Found	Not Found	Not Found	Not Found	Not Found	Not Found	Not Found	Not Found	Not Found	Not Found	Not Found	Not Found	Not Found	Not Found	Not Found	Not Found	Not Found	Not Found	Not Found	Not Found	Not Found	Not Found	Not Found	Not Found	Not Found	Not Found	Not Found	Not Found	Not Found	Not Found	Not Found	Not Found	High	Not Found	High	Not Found	Not Found	Not Found	Not Found	Not Found	Not Found	Not Found	Not Found	Not Found	High	Not Found	High	Not Found	Not Found	Not Found	Not Found	Not Found	Not Found	Not Found	Not Found	Not Found	High	Not Found	High	Not Found	Not Found	Not Found	Not Found	Not Found	Not Found	Not Found	Not Found	Not Found	High	Not Found	High	Not Found	Not Found	Not Found	Not Found	Not Found	Not Found	Not Found	Not Found	Not Found	High	Not Found	High	Not Found	Not Found	Not Found	Not Found	Not Found	Not Found	Not Found	Not Found	Not Found	High	Not Found	High	Not Found	Not Found	Not Found	Not Found	Not Found	Not Found	Not Found	Not Found	Not Found	High	Not Found	High	Not Found	Not Found	Not Found	Not Found	Not Found	Not Found	Not Found	Not Found	Not Found	High	Not Found	High	Not Found	Not Found	Not Found	Not Found	Not Found	Not Found	Not Found	Not Found	High	0.00173	0.01263	1.6
		Checked	Confidence	Identifying Node	PSM Ambiguity	Annotated Sequence	Modifications	# Proteins	Master Protein Accessions	Protein Accessions	# Missed Cleavages	Charge	DeltaScore	DeltaCn	Rank	Search Engine Rank	m/z [Da]	MH+ [Da]	Theo. MH+ [Da]	DeltaM [ppm]	Deltam/z [Da]	Activation Type	MS Order	Isolation Interference [%]	Average Reporter S/N	Comp. Voltage [V]	Ion Inject Time [ms]	RT [min]	First Scan	Spectrum File	File ID	Abundance: 126	Abundance: 127N	Abundance: 127C	Abundance: 128N	Abundance: 128C	Abundance: 129N	Abundance: 129C	Abundance: 130N	Abundance: 130C	Abundance: 131N	Abundance: 131C	Abundance: 132N	Abundance: 132C	Abundance: 133N	Abundance: 133C	Abundance: 134N	Quan Info	XCorr	# Protein Groups	Percolator q-Value	Percolator PEP
		FALSE	High	Sequest HT (A2)	Unambiguous	[K].eESYDFSk.[S]	N-Term(TMTpro); K8(TMTpro)	1	Q9UDY2	Q9UDY2	0	2	0.4938	0	1	1	806.92	1612.83	1612.84	-1.46	-0.00118	HCD (High Energy Collision Dissociation)	MS2	0	30.8	-50	87	74.451	39534	2020_10_137_Wijeratne_CETSA-UPR-480TechRep_CD_F1-2.raw	F68.2	51.3	40.3	46.6	22	16.9	15.6	16.3	14.6	41.7	49.2	48.8	47.2	27.3	20	13.6	20.8		1.6	1	0.00173	0.01263
		FALSE	High	Sequest HT (A2)	Unambiguous	[K].eESYDFSk.[S]	N-Term(TMTpro); K8(TMTpro)	1	Q9UDY2	Q9UDY2	0	2	0.4161	0	1	1	806.922	1612.84	1612.84	0.66	0.00053	HCD (High Energy Collision Dissociation)	MS2	0	35.2	-50	87	73.1793	39024	2020_10_137_Wijeratne_CETSA-UPR-480TechRep_CD_F1-3.raw	F68.3	52	47.1	53.5	29	24.9	19	19.6	21.2	47.8	55.1	57.1	47.5	26.8	28.1	14.7	19.7		1.49	1	0.002273	0.01747
	FALSE	High	[R].AASSDQLR.[D]	1xTMTpro [N-Term]	0.054012	0.00549624	1	1	1	Q9UDY2	Q9UDY2 [976-983]		0	1151.63																			338.2	337.5					347.6	346.4					406.4	374.6					257	350.6					346.8	238.3					184.3	234					170.4	135.6					175.6	213																																																																				Not Found	Not Found	Not Found	Not Found	Not Found	Not Found	Not Found	Not Found	Not Found	Not Found	Not Found	Not Found	Not Found	Not Found	Not Found	Not Found	Not Found	Not Found	Not Found	Not Found	Not Found	Not Found	Not Found	Not Found	Not Found	Not Found	Not Found	Not Found	Not Found	Not Found	Not Found	Not Found	Not Found	Not Found	Not Found	Not Found	Not Found	High	Not Found	High	Not Found	Not Found	Not Found	Not Found	Not Found	Not Found	Not Found	Not Found	Not Found	High	Not Found	High	Not Found	Not Found	Not Found	Not Found	Not Found	Not Found	Not Found	Not Found	Not Found	High	Not Found	High	Not Found	Not Found	Not Found	Not Found	Not Found	Not Found	Not Found	Not Found	Not Found	High	Not Found	High	Not Found	Not Found	Not Found	Not Found	Not Found	Not Found	Not Found	Not Found	Not Found	High	Not Found	High	Not Found	Not Found	Not Found	Not Found	Not Found	Not Found	Not Found	Not Found	Not Found	High	Not Found	High	Not Found	Not Found	Not Found	Not Found	Not Found	Not Found	Not Found	Not Found	Not Found	High	Not Found	High	Not Found	Not Found	Not Found	Not Found	Not Found	Not Found	Not Found	Not Found	Not Found	High	Not Found	High	Not Found	Not Found	Not Found	Not Found	High	0.002138	0.01629	1.4
		Checked	Confidence	Identifying Node	PSM Ambiguity	Annotated Sequence	Modifications	# Proteins	Master Protein Accessions	Protein Accessions	# Missed Cleavages	Charge	DeltaScore	DeltaCn	Rank	Search Engine Rank	m/z [Da]	MH+ [Da]	Theo. MH+ [Da]	DeltaM [ppm]	Deltam/z [Da]	Activation Type	MS Order	Isolation Interference [%]	Average Reporter S/N	Comp. Voltage [V]	Ion Inject Time [ms]	RT [min]	First Scan	Spectrum File	File ID	Abundance: 126	Abundance: 127N	Abundance: 127C	Abundance: 128N	Abundance: 128C	Abundance: 129N	Abundance: 129C	Abundance: 130N	Abundance: 130C	Abundance: 131N	Abundance: 131C	Abundance: 132N	Abundance: 132C	Abundance: 133N	Abundance: 133C	Abundance: 134N	Quan Info	XCorr	# Protein Groups	Percolator q-Value	Percolator PEP
		FALSE	High	Sequest HT (A2)	Unambiguous	[R].aASSDQLR.[D]	N-Term(TMTpro)	1	Q9UDY2	Q9UDY2	0	2	0.4214	0	1	1	576.322	1151.64	1151.63	2.23	0.00128	HCD (High Energy Collision Dissociation)	MS2	37.4667	278.5		86	9.5829	3094	010_2019_08_019_R_Wijeratne_021420_EF_F3.raw	F70.3	338.2	347.6	406.4	257	346.8	184.3	170.4	175.6	337.5	346.4	374.6	350.6	238.3	234	135.6	213		1.4	1	0.002138	0.01629
FALSE	High	Master Protein	Q96AE4	Far upstream element-binding protein 1 OS=Homo sapiens OX=9606 GN=FUBP1 PE=1 SV=3	0	234.362	55	34	873	23	644	67.5	7.61	2382.29	34	10869.9	11884.6	9298.7	10545.8	9326.4	10615.9	6848.4	8402.7	4704.8	7573.6	6821.9	7127.3	5069.4	5837	4869.8	4308	10019	10690.6	11267.7	12079.6	9061.7	10348	10001.9	10165.9	11252.2	11510.7	9936.6	10311.3	10680.8	10344.5	12067.3	11675.4	10959.2	9909	7115.2	8469.8	8177.8	9791.3	6836.4	7098.6	7451.2	6378.8	8590	7358.9	4937.8	6024.2	6126.6	5409.7	7027.5	6294.6	5119.2	3956.7	5640.6	4783.6	6543.6	5556.4	7342	5275.1	5065.5	5446.4	5819.9	6293	4412	5169.3	39.53	38.59	39.42	40.95	40.02	40.97	34.19	37.27	31.79	31.09	29.95	31.53	30.06	30.79	28.2	31.58	47.61	52.54	41.98	40.42	29.47	31.37	49.97	52.26	39.31	40.4	29.92	30.94	54.89	44.45	37.12	50.98	29.65	31.2	61.72	37.07	16.98	50.64	27.6	29.81	61.75	47.04	13.11	34.73	25.22	24.05	61.36	41.6	6.56	34.38	23.66	22.75	54.17	51.6	20.25	25.26	25.86	27.28	60.26	43.63	7.98	33.28	24.66	25.59	High	High	High	High	High	High	High	High	High	High	High	High	High	High	High	High	High	High	High	High	High	High	High	High	High	High	High	High	High	High	High	High	High	High	High	High	High	High	High	High	High	High	High	High	High	High	High	High	High	High	High	High	High	High	High	High	High	High	High	High	High	High	High	High	High	High	High	High	High	High	High	High	High	High	High	High	High	High	High	High	High	High	High	High	High	High	High	High	High	High	High	High	High	High	High	High	High	High	High	High	High	High	High	High	High	High	High	High	High	High	High	High	High	High	High	High	High	High	High	High	High	High	High	High	High	High	High	High	1	Phospho [T629; S630]
	Checked	Confidence	Annotated Sequence	Modifications	Qvality PEP	Qvality q-value	# Protein Groups	# Proteins	# PSMs	Master Protein Accessions	Positions in Master Proteins	Modifications in Master Proteins	# Missed Cleavages	Theo. MH+ [Da]	Abundances (Grouped): DMSO, 25, 1hr, Rep 1	Abundances (Grouped): DMSO, 25, 1hr, Rep 2	Abundances (Grouped): DMSO, 35, 1hr, Rep 1	Abundances (Grouped): DMSO, 35, 1hr, Rep 2	Abundances (Grouped): DMSO, 39, 1hr, Rep 1	Abundances (Grouped): DMSO, 39, 1hr, Rep 2	Abundances (Grouped): DMSO, 50, 1hr, Rep 1	Abundances (Grouped): DMSO, 50, 1hr, Rep 2	Abundances (Grouped): DMSO, 55, 1hr, Rep 1	Abundances (Grouped): DMSO, 55, 1hr, Rep 2	Abundances (Grouped): DMSO, 61, 1hr, Rep 1	Abundances (Grouped): DMSO, 61, 1hr, Rep 2	Abundances (Grouped): DMSO, 75, 1hr, Rep 1	Abundances (Grouped): DMSO, 75, 1hr, Rep 2	Abundances (Grouped): DMSO, 90, 1hr, Rep 1	Abundances (Grouped): DMSO, 90, 1hr, Rep 2	Abundances (Grouped): Tg, 25, 1hr, Rep 1	Abundances (Grouped): Tg, 25, 1hr, Rep 2	Abundances (Grouped): Tg, 25, 3hr, Rep 1	Abundances (Grouped): Tg, 25, 3hr, Rep 2	Abundances (Grouped): Tg, 25, 6hr, Rep 1	Abundances (Grouped): Tg, 25, 6hr, Rep 2	Abundances (Grouped): Tg, 35, 1hr, Rep 1	Abundances (Grouped): Tg, 35, 1hr, Rep 2	Abundances (Grouped): Tg, 35, 3hr, Rep 1	Abundances (Grouped): Tg, 35, 3hr, Rep 2	Abundances (Grouped): Tg, 35, 6hr, Rep 1	Abundances (Grouped): Tg, 35, 6hr, Rep 2	Abundances (Grouped): Tg, 39, 1hr, Rep 1	Abundances (Grouped): Tg, 39, 1hr, Rep 2	Abundances (Grouped): Tg, 39, 3hr, Rep 1	Abundances (Grouped): Tg, 39, 3hr, Rep 2	Abundances (Grouped): Tg, 39, 6hr, Rep 1	Abundances (Grouped): Tg, 39, 6hr, Rep 2	Abundances (Grouped): Tg, 50, 1hr, Rep 1	Abundances (Grouped): Tg, 50, 1hr, Rep 2	Abundances (Grouped): Tg, 50, 3hr, Rep 1	Abundances (Grouped): Tg, 50, 3hr, Rep 2	Abundances (Grouped): Tg, 50, 6hr, Rep 1	Abundances (Grouped): Tg, 50, 6hr, Rep 2	Abundances (Grouped): Tg, 55, 1hr, Rep 1	Abundances (Grouped): Tg, 55, 1hr, Rep 2	Abundances (Grouped): Tg, 55, 3hr, Rep 1	Abundances (Grouped): Tg, 55, 3hr, Rep 2	Abundances (Grouped): Tg, 55, 6hr, Rep 1	Abundances (Grouped): Tg, 55, 6hr, Rep 2	Abundances (Grouped): Tg, 61, 1hr, Rep 1	Abundances (Grouped): Tg, 61, 1hr, Rep 2	Abundances (Grouped): Tg, 61, 3hr, Rep 1	Abundances (Grouped): Tg, 61, 3hr, Rep 2	Abundances (Grouped): Tg, 61, 6hr, Rep 1	Abundances (Grouped): Tg, 61, 6hr, Rep 2	Abundances (Grouped): Tg, 75, 1hr, Rep 1	Abundances (Grouped): Tg, 75, 1hr, Rep 2	Abundances (Grouped): Tg, 75, 3hr, Rep 1	Abundances (Grouped): Tg, 75, 3hr, Rep 2	Abundances (Grouped): Tg, 75, 6hr, Rep 1	Abundances (Grouped): Tg, 75, 6hr, Rep 2	Abundances (Grouped): Tg, 90, 1hr, Rep 1	Abundances (Grouped): Tg, 90, 1hr, Rep 2	Abundances (Grouped): Tg, 90, 3hr, Rep 1	Abundances (Grouped): Tg, 90, 3hr, Rep 2	Abundances (Grouped): Tg, 90, 6hr, Rep 1	Abundances (Grouped): Tg, 90, 6hr, Rep 2	Abundances (Grouped) CV [%]: DMSO, 25, 1hr, Rep 1	Abundances (Grouped) CV [%]: DMSO, 25, 1hr, Rep 2	Abundances (Grouped) CV [%]: DMSO, 35, 1hr, Rep 1	Abundances (Grouped) CV [%]: DMSO, 35, 1hr, Rep 2	Abundances (Grouped) CV [%]: DMSO, 39, 1hr, Rep 1	Abundances (Grouped) CV [%]: DMSO, 39, 1hr, Rep 2	Abundances (Grouped) CV [%]: DMSO, 50, 1hr, Rep 1	Abundances (Grouped) CV [%]: DMSO, 50, 1hr, Rep 2	Abundances (Grouped) CV [%]: DMSO, 55, 1hr, Rep 1	Abundances (Grouped) CV [%]: DMSO, 55, 1hr, Rep 2	Abundances (Grouped) CV [%]: DMSO, 61, 1hr, Rep 1	Abundances (Grouped) CV [%]: DMSO, 61, 1hr, Rep 2	Abundances (Grouped) CV [%]: DMSO, 75, 1hr, Rep 1	Abundances (Grouped) CV [%]: DMSO, 75, 1hr, Rep 2	Abundances (Grouped) CV [%]: DMSO, 90, 1hr, Rep 1	Abundances (Grouped) CV [%]: DMSO, 90, 1hr, Rep 2	Abundances (Grouped) CV [%]: Tg, 25, 1hr, Rep 1	Abundances (Grouped) CV [%]: Tg, 25, 1hr, Rep 2	Abundances (Grouped) CV [%]: Tg, 25, 3hr, Rep 1	Abundances (Grouped) CV [%]: Tg, 25, 3hr, Rep 2	Abundances (Grouped) CV [%]: Tg, 25, 6hr, Rep 1	Abundances (Grouped) CV [%]: Tg, 25, 6hr, Rep 2	Abundances (Grouped) CV [%]: Tg, 35, 1hr, Rep 1	Abundances (Grouped) CV [%]: Tg, 35, 1hr, Rep 2	Abundances (Grouped) CV [%]: Tg, 35, 3hr, Rep 1	Abundances (Grouped) CV [%]: Tg, 35, 3hr, Rep 2	Abundances (Grouped) CV [%]: Tg, 35, 6hr, Rep 1	Abundances (Grouped) CV [%]: Tg, 35, 6hr, Rep 2	Abundances (Grouped) CV [%]: Tg, 39, 1hr, Rep 1	Abundances (Grouped) CV [%]: Tg, 39, 1hr, Rep 2	Abundances (Grouped) CV [%]: Tg, 39, 3hr, Rep 1	Abundances (Grouped) CV [%]: Tg, 39, 3hr, Rep 2	Abundances (Grouped) CV [%]: Tg, 39, 6hr, Rep 1	Abundances (Grouped) CV [%]: Tg, 39, 6hr, Rep 2	Abundances (Grouped) CV [%]: Tg, 50, 1hr, Rep 1	Abundances (Grouped) CV [%]: Tg, 50, 1hr, Rep 2	Abundances (Grouped) CV [%]: Tg, 50, 3hr, Rep 1	Abundances (Grouped) CV [%]: Tg, 50, 3hr, Rep 2	Abundances (Grouped) CV [%]: Tg, 50, 6hr, Rep 1	Abundances (Grouped) CV [%]: Tg, 50, 6hr, Rep 2	Abundances (Grouped) CV [%]: Tg, 55, 1hr, Rep 1	Abundances (Grouped) CV [%]: Tg, 55, 1hr, Rep 2	Abundances (Grouped) CV [%]: Tg, 55, 3hr, Rep 1	Abundances (Grouped) CV [%]: Tg, 55, 3hr, Rep 2	Abundances (Grouped) CV [%]: Tg, 55, 6hr, Rep 1	Abundances (Grouped) CV [%]: Tg, 55, 6hr, Rep 2	Abundances (Grouped) CV [%]: Tg, 61, 1hr, Rep 1	Abundances (Grouped) CV [%]: Tg, 61, 1hr, Rep 2	Abundances (Grouped) CV [%]: Tg, 61, 3hr, Rep 1	Abundances (Grouped) CV [%]: Tg, 61, 3hr, Rep 2	Abundances (Grouped) CV [%]: Tg, 61, 6hr, Rep 1	Abundances (Grouped) CV [%]: Tg, 61, 6hr, Rep 2	Abundances (Grouped) CV [%]: Tg, 75, 1hr, Rep 1	Abundances (Grouped) CV [%]: Tg, 75, 1hr, Rep 2	Abundances (Grouped) CV [%]: Tg, 75, 3hr, Rep 1	Abundances (Grouped) CV [%]: Tg, 75, 3hr, Rep 2	Abundances (Grouped) CV [%]: Tg, 75, 6hr, Rep 1	Abundances (Grouped) CV [%]: Tg, 75, 6hr, Rep 2	Abundances (Grouped) CV [%]: Tg, 90, 1hr, Rep 1	Abundances (Grouped) CV [%]: Tg, 90, 1hr, Rep 2	Abundances (Grouped) CV [%]: Tg, 90, 3hr, Rep 1	Abundances (Grouped) CV [%]: Tg, 90, 3hr, Rep 2	Abundances (Grouped) CV [%]: Tg, 90, 6hr, Rep 1	Abundances (Grouped) CV [%]: Tg, 90, 6hr, Rep 2	Quan Info	Found in Sample: [S530] F64: 126, Sample, 25, DMSO, 1, Lumos, 2	Found in Sample: [S578] F67: 126, Sample, 25, DMSO, 1, Exploris, 2	Found in Sample: [S538] F64: 130C, Sample, 25, DMSO, 1, Lumos, 3	Found in Sample: [S586] F67: 130C, Sample, 25, DMSO, 1, Exploris, 3	Found in Sample: [S531] F64: 127N, Sample, 35, DMSO, 1, Lumos, 2	Found in Sample: [S579] F67: 127N, Sample, 35, DMSO, 1, Exploris, 2	Found in Sample: [S539] F64: 131N, Sample, 35, DMSO, 1, Lumos, 3	Found in Sample: [S587] F67: 131N, Sample, 35, DMSO, 1, Exploris, 3	Found in Sample: [S532] F64: 127C, Sample, 39, DMSO, 1, Lumos, 2	Found in Sample: [S580] F67: 127C, Sample, 39, DMSO, 1, Exploris, 2	Found in Sample: [S540] F64: 131C, Sample, 39, DMSO, 1, Lumos, 3	Found in Sample: [S588] F67: 131C, Sample, 39, DMSO, 1, Exploris, 3	Found in Sample: [S533] F64: 128N, Sample, 50, DMSO, 1, Lumos, 2	Found in Sample: [S581] F67: 128N, Sample, 50, DMSO, 1, Exploris, 2	Found in Sample: [S541] F64: 132N, Sample, 50, DMSO, 1, Lumos, 3	Found in Sample: [S589] F67: 132N, Sample, 50, DMSO, 1, Exploris, 3	Found in Sample: [S534] F64: 128C, Sample, 55, DMSO, 1, Lumos, 2	Found in Sample: [S582] F67: 128C, Sample, 55, DMSO, 1, Exploris, 2	Found in Sample: [S542] F64: 132C, Sample, 55, DMSO, 1, Lumos, 3	Found in Sample: [S590] F67: 132C, Sample, 55, DMSO, 1, Exploris, 3	Found in Sample: [S535] F64: 129N, Sample, 61, DMSO, 1, Lumos, 2	Found in Sample: [S583] F67: 129N, Sample, 61, DMSO, 1, Exploris, 2	Found in Sample: [S543] F64: 133N, Sample, 61, DMSO, 1, Lumos, 3	Found in Sample: [S591] F67: 133N, Sample, 61, DMSO, 1, Exploris, 3	Found in Sample: [S536] F64: 129C, Sample, 75, DMSO, 1, Lumos, 2	Found in Sample: [S584] F67: 129C, Sample, 75, DMSO, 1, Exploris, 2	Found in Sample: [S544] F64: 133C, Sample, 75, DMSO, 1, Lumos, 3	Found in Sample: [S592] F67: 133C, Sample, 75, DMSO, 1, Exploris, 3	Found in Sample: [S537] F64: 130N, Sample, 90, DMSO, 1, Lumos, 2	Found in Sample: [S585] F67: 130N, Sample, 90, DMSO, 1, Exploris, 2	Found in Sample: [S545] F64: 134N, Sample, 90, DMSO, 1, Lumos, 3	Found in Sample: [S593] F67: 134N, Sample, 90, DMSO, 1, Exploris, 3	Found in Sample: [S546] F65: 126, Sample, 25, Tg, 1, Lumos, 2	Found in Sample: [S594] F68: 126, Sample, 25, Tg, 1, Exploris, 2	Found in Sample: [S554] F65: 130C, Sample, 25, Tg, 1, Lumos, 3	Found in Sample: [S602] F68: 130C, Sample, 25, Tg, 1, Exploris, 3	Found in Sample: [S562] F66: 126, Sample, 25, Tg, 3, Exploris, 2	Found in Sample: [S626] F70: 126, Sample, 25, Tg, 3, Lumos, 2	Found in Sample: [S570] F66: 130C, Sample, 25, Tg, 3, Exploris, 3	Found in Sample: [S634] F70: 130C, Sample, 25, Tg, 3, Lumos, 3	Found in Sample: [S610] F69: 126, Sample, 25, Tg, 6, Exploris, 2	Found in Sample: [S642] F71: 126, Sample, 25, Tg, 6, Lumos, 2	Found in Sample: [S618] F69: 130C, Sample, 25, Tg, 6, Exploris, 3	Found in Sample: [S650] F71: 130C, Sample, 25, Tg, 6, Lumos, 3	Found in Sample: [S547] F65: 127N, Sample, 35, Tg, 1, Lumos, 2	Found in Sample: [S595] F68: 127N, Sample, 35, Tg, 1, Exploris, 2	Found in Sample: [S555] F65: 131N, Sample, 35, Tg, 1, Lumos, 3	Found in Sample: [S603] F68: 131N, Sample, 35, Tg, 1, Exploris, 3	Found in Sample: [S563] F66: 127N, Sample, 35, Tg, 3, Exploris, 2	Found in Sample: [S627] F70: 127N, Sample, 35, Tg, 3, Lumos, 2	Found in Sample: [S571] F66: 131N, Sample, 35, Tg, 3, Exploris, 3	Found in Sample: [S635] F70: 131N, Sample, 35, Tg, 3, Lumos, 3	Found in Sample: [S611] F69: 127N, Sample, 35, Tg, 6, Exploris, 2	Found in Sample: [S643] F71: 127N, Sample, 35, Tg, 6, Lumos, 2	Found in Sample: [S619] F69: 131N, Sample, 35, Tg, 6, Exploris, 3	Found in Sample: [S651] F71: 131N, Sample, 35, Tg, 6, Lumos, 3	Found in Sample: [S548] F65: 127C, Sample, 39, Tg, 1, Lumos, 2	Found in Sample: [S596] F68: 127C, Sample, 39, Tg, 1, Exploris, 2	Found in Sample: [S556] F65: 131C, Sample, 39, Tg, 1, Lumos, 3	Found in Sample: [S604] F68: 131C, Sample, 39, Tg, 1, Exploris, 3	Found in Sample: [S564] F66: 127C, Sample, 39, Tg, 3, Exploris, 2	Found in Sample: [S628] F70: 127C, Sample, 39, Tg, 3, Lumos, 2	Found in Sample: [S572] F66: 131C, Sample, 39, Tg, 3, Exploris, 3	Found in Sample: [S636] F70: 131C, Sample, 39, Tg, 3, Lumos, 3	Found in Sample: [S612] F69: 127C, Sample, 39, Tg, 6, Exploris, 2	Found in Sample: [S644] F71: 127C, Sample, 39, Tg, 6, Lumos, 2	Found in Sample: [S620] F69: 131C, Sample, 39, Tg, 6, Exploris, 3	Found in Sample: [S652] F71: 131C, Sample, 39, Tg, 6, Lumos, 3	Found in Sample: [S549] F65: 128N, Sample, 50, Tg, 1, Lumos, 2	Found in Sample: [S597] F68: 128N, Sample, 50, Tg, 1, Exploris, 2	Found in Sample: [S557] F65: 132N, Sample, 50, Tg, 1, Lumos, 3	Found in Sample: [S605] F68: 132N, Sample, 50, Tg, 1, Exploris, 3	Found in Sample: [S565] F66: 128N, Sample, 50, Tg, 3, Exploris, 2	Found in Sample: [S629] F70: 128N, Sample, 50, Tg, 3, Lumos, 2	Found in Sample: [S573] F66: 132N, Sample, 50, Tg, 3, Exploris, 3	Found in Sample: [S637] F70: 132N, Sample, 50, Tg, 3, Lumos, 3	Found in Sample: [S613] F69: 128N, Sample, 50, Tg, 6, Exploris, 2	Found in Sample: [S645] F71: 128N, Sample, 50, Tg, 6, Lumos, 2	Found in Sample: [S621] F69: 132N, Sample, 50, Tg, 6, Exploris, 3	Found in Sample: [S653] F71: 132N, Sample, 50, Tg, 6, Lumos, 3	Found in Sample: [S550] F65: 128C, Sample, 55, Tg, 1, Lumos, 2	Found in Sample: [S598] F68: 128C, Sample, 55, Tg, 1, Exploris, 2	Found in Sample: [S558] F65: 132C, Sample, 55, Tg, 1, Lumos, 3	Found in Sample: [S606] F68: 132C, Sample, 55, Tg, 1, Exploris, 3	Found in Sample: [S566] F66: 128C, Sample, 55, Tg, 3, Exploris, 2	Found in Sample: [S630] F70: 128C, Sample, 55, Tg, 3, Lumos, 2	Found in Sample: [S574] F66: 132C, Sample, 55, Tg, 3, Exploris, 3	Found in Sample: [S638] F70: 132C, Sample, 55, Tg, 3, Lumos, 3	Found in Sample: [S614] F69: 128C, Sample, 55, Tg, 6, Exploris, 2	Found in Sample: [S646] F71: 128C, Sample, 55, Tg, 6, Lumos, 2	Found in Sample: [S622] F69: 132C, Sample, 55, Tg, 6, Exploris, 3	Found in Sample: [S654] F71: 132C, Sample, 55, Tg, 6, Lumos, 3	Found in Sample: [S551] F65: 129N, Sample, 61, Tg, 1, Lumos, 2	Found in Sample: [S599] F68: 129N, Sample, 61, Tg, 1, Exploris, 2	Found in Sample: [S559] F65: 133N, Sample, 61, Tg, 1, Lumos, 3	Found in Sample: [S607] F68: 133N, Sample, 61, Tg, 1, Exploris, 3	Found in Sample: [S567] F66: 129N, Sample, 61, Tg, 3, Exploris, 2	Found in Sample: [S631] F70: 129N, Sample, 61, Tg, 3, Lumos, 2	Found in Sample: [S575] F66: 133N, Sample, 61, Tg, 3, Exploris, 3	Found in Sample: [S639] F70: 133N, Sample, 61, Tg, 3, Lumos, 3	Found in Sample: [S615] F69: 129N, Sample, 61, Tg, 6, Exploris, 2	Found in Sample: [S647] F71: 129N, Sample, 61, Tg, 6, Lumos, 2	Found in Sample: [S623] F69: 133N, Sample, 61, Tg, 6, Exploris, 3	Found in Sample: [S655] F71: 133N, Sample, 61, Tg, 6, Lumos, 3	Found in Sample: [S552] F65: 129C, Sample, 75, Tg, 1, Lumos, 2	Found in Sample: [S600] F68: 129C, Sample, 75, Tg, 1, Exploris, 2	Found in Sample: [S560] F65: 133C, Sample, 75, Tg, 1, Lumos, 3	Found in Sample: [S608] F68: 133C, Sample, 75, Tg, 1, Exploris, 3	Found in Sample: [S568] F66: 129C, Sample, 75, Tg, 3, Exploris, 2	Found in Sample: [S632] F70: 129C, Sample, 75, Tg, 3, Lumos, 2	Found in Sample: [S576] F66: 133C, Sample, 75, Tg, 3, Exploris, 3	Found in Sample: [S640] F70: 133C, Sample, 75, Tg, 3, Lumos, 3	Found in Sample: [S616] F69: 129C, Sample, 75, Tg, 6, Exploris, 2	Found in Sample: [S648] F71: 129C, Sample, 75, Tg, 6, Lumos, 2	Found in Sample: [S624] F69: 133C, Sample, 75, Tg, 6, Exploris, 3	Found in Sample: [S656] F71: 133C, Sample, 75, Tg, 6, Lumos, 3	Found in Sample: [S553] F65: 130N, Sample, 90, Tg, 1, Lumos, 2	Found in Sample: [S601] F68: 130N, Sample, 90, Tg, 1, Exploris, 2	Found in Sample: [S561] F65: 134N, Sample, 90, Tg, 1, Lumos, 3	Found in Sample: [S609] F68: 134N, Sample, 90, Tg, 1, Exploris, 3	Found in Sample: [S569] F66: 130N, Sample, 90, Tg, 3, Exploris, 2	Found in Sample: [S633] F70: 130N, Sample, 90, Tg, 3, Lumos, 2	Found in Sample: [S577] F66: 134N, Sample, 90, Tg, 3, Exploris, 3	Found in Sample: [S641] F70: 134N, Sample, 90, Tg, 3, Lumos, 3	Found in Sample: [S617] F69: 130N, Sample, 90, Tg, 6, Exploris, 2	Found in Sample: [S649] F71: 130N, Sample, 90, Tg, 6, Lumos, 2	Found in Sample: [S625] F69: 134N, Sample, 90, Tg, 6, Exploris, 3	Found in Sample: [S657] F71: 134N, Sample, 90, Tg, 6, Lumos, 3	Confidence (by Search Engine): Sequest HT	Percolator q-Value (by Search Engine): Sequest HT	Percolator PEP (by Search Engine): Sequest HT	XCorr (by Search Engine): Sequest HT
	FALSE	High	[K].GRPAPGFHHGDGPGNAVQEIMIPASK.[A]	1xTMTpro [K26]; 1xTMTpro [N-Term]	1.01046e-05	4.52754e-05	1	1	10	Q96AE4	Q96AE4 [171-196]		0	3248.72	171.9	222.8	153.3	180.6	162.1	188.6	107.8	130.3	63.5	62.5	62.5	69.1	47.2	44.5	47.8	33.2	224.4	222.1	290.2	291			200.3	223.9	268.6	279			217	223.7	294	278.2			129.5	145	162.8	182.2			107.1	96.2	132.4	125.2			92.5	84.8	117.7	103.9			59.5	58.4	89.1	74.9			58.3	47.5	83.8	71.7																			15.25	3.79	1.95	5.37			2.12	1.23	1.58	9.43			2.22	14.56	13.43	4.78			8.23	8.18	33.03	6.28			20.39	5.73	42.73	14.66			15.43	1	46	12.75			15.71	9.3	46.19	27.88			11.01	3.57	29.08	45.08				Not Found	High	Not Found	High	Not Found	High	Not Found	High	Not Found	High	Not Found	High	Not Found	High	Not Found	High	Not Found	High	Not Found	High	Not Found	High	Not Found	High	Not Found	High	Not Found	High	Not Found	High	Not Found	High	High	High	High	High	High	High	High	High	Not Found	Not Found	Not Found	Not Found	High	High	High	High	High	High	High	High	Not Found	Not Found	Not Found	Not Found	High	High	High	High	High	High	High	High	Not Found	Not Found	Not Found	Not Found	High	High	High	High	High	High	High	High	Not Found	Not Found	Not Found	Not Found	High	High	High	High	High	High	High	High	Not Found	Not Found	Not Found	Not Found	High	High	High	High	High	High	High	High	Not Found	Not Found	Not Found	Not Found	High	High	High	High	High	High	High	High	Not Found	Not Found	Not Found	Not Found	High	High	High	High	High	High	High	High	Not Found	Not Found	Not Found	Not Found	High	7.825e-06	2.391e-06	4.42
		Checked	Confidence	Identifying Node	PSM Ambiguity	Annotated Sequence	Modifications	# Proteins	Master Protein Accessions	Protein Accessions	# Missed Cleavages	Charge	DeltaScore	DeltaCn	Rank	Search Engine Rank	m/z [Da]	MH+ [Da]	Theo. MH+ [Da]	DeltaM [ppm]	Deltam/z [Da]	Activation Type	MS Order	Isolation Interference [%]	Average Reporter S/N	Comp. Voltage [V]	Ion Inject Time [ms]	RT [min]	First Scan	Spectrum File	File ID	Abundance: 126	Abundance: 127N	Abundance: 127C	Abundance: 128N	Abundance: 128C	Abundance: 129N	Abundance: 129C	Abundance: 130N	Abundance: 130C	Abundance: 131N	Abundance: 131C	Abundance: 132N	Abundance: 132C	Abundance: 133N	Abundance: 133C	Abundance: 134N	Quan Info	XCorr	# Protein Groups	Percolator q-Value	Percolator PEP
		FALSE	High	Sequest HT (A2)	Unambiguous	[K].gRPAPGFHHGDGPGNAVQEIMIPASk.[A]	N-Term(TMTpro); K26(TMTpro)	1	Q96AE4	Q96AE4	0	5	0.7949	0	1	1	650.55	3248.72	3248.72	-0.55	-0.00036	HCD (High Energy Collision Dissociation)	MS2	0	67.7		27.467	62.9561	22450	010_2019_08_019_R_Wijeratne_021420_CD_F6.raw	F65.6	99.3	96.2	110.5	61.9	62.9	50.8	34.2	32.7	107.7	110.2	99.3	66.8	43	47.3	34.8	25.6		6.68	1	7.825e-06	5.529e-06
		FALSE	High	Sequest HT (A2)	Unambiguous	[K].gRPAPGFHHGDGPGNAVQEIMIPASk.[A]	N-Term(TMTpro); K26(TMTpro)	1	Q96AE4	Q96AE4	0	5	0.7593	0	1	1	650.552	3248.73	3248.72	2.41	0.00157	HCD (High Energy Collision Dissociation)	MS2	0	56.4	-50	87	79.5643	42609	2020_10_137_Wijeratne_CETSA-UPR-480TechRep_CD_F1-7.raw	F68.7	103	84.9	87.6	55	36.7	37.1	21.9	23.9	81.6	94.3	97.3	55.2	42.5	36.2	23.3	21.8		4.03	1	7.825e-06	3.879e-06
		FALSE	High	Sequest HT (A2)	Unambiguous	[K].gRPAPGFHHGDGPGNAVQEIMIPASk.[A]	N-Term(TMTpro); K26(TMTpro)	1	Q96AE4	Q96AE4	0	5	0.7767	0	1	1	650.549	3248.72	3248.72	-2.34	-0.00152	HCD (High Energy Collision Dissociation)	MS2	24.5879	81.1	-50	87	79.0699	42232	2020_10_137_Wijeratne_CETSA-UPR-480TechRep_CD_F1-6.raw	F68.6	147.1	118.4	126	67.2	55.9	45.8	31.3	30	134.6	127.7	150.7	98.4	57.7	48	31.4	26.9		5.33	1	7.825e-06	8.565e-06
		FALSE	High	Sequest HT (A2)	Unambiguous	[K].gRPAPGFHHGDGPGNAVQEIMIPASk.[A]	N-Term(TMTpro); K26(TMTpro)	1	Q96AE4	Q96AE4	0	5	0.7664	0	1	1	650.551	3248.73	3248.72	0.92	0.0006	HCD (High Energy Collision Dissociation)	MS2	0	122.1		51.951	63.4319	21433	010_2019_08_019_R_Wijeratne_021420_EF_F7.raw	F70.7	218.4	198.6	204.6	96.7	74.9	59.9	46.7	46.6	211	200.6	218.6	135.7	85	70.6	45.2	40.5		5.65	1	7.825e-06	1.654e-05
		FALSE	High	Sequest HT (A2)	Unambiguous	[K].gRPAPGFHHGDGPGNAVQEIMIPASk.[A]	N-Term(TMTpro); K26(TMTpro)	1	Q96AE4	Q96AE4	0	5	0.7028	0	1	1	650.552	3248.73	3248.72	2.63	0.00171	HCD (High Energy Collision Dissociation)	MS2	7.32939	52.8	-50	87	81.0321	42977	2020_10_137_Wijeratne_CETSA-UPR-480TechRep_AB_F1-7.raw	F67.7	86.3	75.8	73.2	50.9	29.6	33.4	26	19.8	110.3	84.2	83.2	61.9	36.5	33.6	21.5	18		3.97	1	7.825e-06	1.44e-05
		FALSE	High	Sequest HT (A2)	Unambiguous	[K].gRPAPGFHHGDGPGNAVQEIMIPASk.[A]	N-Term(TMTpro); K26(TMTpro)	1	Q96AE4	Q96AE4	0	5	0.8122	0	1	1	650.55	3248.72	3248.72	-0.4	-0.00026	HCD (High Energy Collision Dissociation)	MS2	5.61887	40.2		9.513	63.7354	22646	010_2019_08_019_R_Wijeratne_021420_EF_F6.raw	F70.6	75.8	73	62.7	31.6	22	24.1	16.8	21.4	69.2	60.4	69.2	38.6	27.8	24.3	16.1	11		6.55	1	7.825e-06	7.083e-06
		FALSE	High	Sequest HT (A2)	Unambiguous	[K].gRPAPGFHHGDGPGNAVQEIMIPASk.[A]	N-Term(TMTpro); K26(TMTpro)	1	Q96AE4	Q96AE4	0	5	0.6941	0	1	1	650.551	3248.73	3248.72	0.31	0.0002	HCD (High Energy Collision Dissociation)	MS2	19.2567	56.5	-50	87	81.3123	43133	2020_10_137_Wijeratne_CETSA-UPR-480TechRep_AB_F1-6.raw	F67.6	85.6	77.5	88.9	56.9	33.9	29.1	21.2	28	112.5	96.4	105.4	68.4	26	35.5	23	15.2		3.76	1	7.825e-06	1.514e-05
		FALSE	High	Sequest HT (A2)	Unambiguous	[K].gRPAPGFHHGDGPGNAVQEIMIPASk.[A]	N-Term(TMTpro); K26(TMTpro)	1	Q96AE4	Q96AE4	0	5	0.7964	0	1	1	650.55	3248.72	3248.72	-0.51	-0.00033	HCD (High Energy Collision Dissociation)	MS2	10.4262	83	-50	87	78.8846	42152	2020_10_137_Wijeratne_CETSA-UPR-480TechRep_EF_F1-6.raw	F66.6	129.6	117	140.1	90.5	73.4	67.1	47.1	39.1	120.8	136.3	114.5	79.8	53.9	48	32.7	37.3		4.42	1	7.825e-06	2.391e-06
		FALSE	High	Sequest HT (A2)	Unambiguous	[K].gRPAPGFHHGDGPGNAVQEIMIPASk.[A]	N-Term(TMTpro); K26(TMTpro)	1	Q96AE4	Q96AE4	0	5	0.7468	0	1	1	650.55	3248.72	3248.72	-0.45	-0.00029	HCD (High Energy Collision Dissociation)	MS2	39.8338	114.5	-50	87	78.2391	41911	2020_10_137_Wijeratne_CETSA-UPR-480TechRep_EF_F1-7.raw	F66.7	156.6	148.6	183.3	116	107.4	97.9	78	64.1	181.5	162	154.5	110.7	85	65.7	58.7	62.4		4.7	1	7.825e-06	5.52e-06
		FALSE	High	Sequest HT (A2)	Unambiguous	[K].gRPAPGFHHGDGPGNAVQEIMIPASk.[A]	N-Term(TMTpro); K26(TMTpro)	1	Q96AE4	Q96AE4	0	5	0.7574	0	1	1	650.551	3248.72	3248.72	-0.03	-2e-05	HCD (High Energy Collision Dissociation)	MS2	0	69.3		32.579	62.5319	21652	010_2019_08_019_R_Wijeratne_021420_CD_F7.raw	F65.7	102.1	101.1	109.9	75.4	60.9	52.4	32.3	30.3	120.4	115.7	102.4	70	49.4	38.1	27.6	20.7		5.73	1	1.806e-05	3.523e-05
	FALSE	High	[K].VAPQNDSFGTQLPPMHQQQSR.[S]	1xTMTpro [N-Term]	4.97941e-08	4.52754e-05	1	1	12	Q96AE4	Q96AE4 [78-98]		0	2670.34	19.5	25.7	17.8	21.7	18.6	26.1	11.8	17.8	8.7	15	10.2	10.4	9.2	8.1	8.6	7.5	38	41	34.1	42.1	23.8	24.9	32	33.1	36.2	35.9	26.1	21.7	46.3	40.1	35.5	41.5	26.9	25.9	24	28.1	23.5	29.4	7.9	12.4	20.8	17.6	27	20	8.5	7.3	18.6	17.5	18.4	15.2	7.4	4.1	14.3	14.7	17	12.7	9.6	5.3	15.6	14	13.4	15.5	6.8	7.5																	66.94	66.14	64.82	64.74			72.98	76.98	75.41	63.58			65.22	67.38	70.19	67.95			78.08	52.89	63.99	92.09			87.42	60.19	63.09	84.17			84	54.34	54.94	80.1			69.21	66.68	74.41	64.01			63.4	44.58	44.13	76.09				High	High	High	High	High	High	High	High	High	High	High	High	High	High	High	High	High	High	High	High	High	High	High	High	High	High	High	High	High	High	High	High	High	High	High	High	High	High	High	High	Not Found	High	Not Found	High	High	High	High	High	High	High	High	High	Not Found	High	Not Found	High	High	High	High	High	High	High	High	High	Not Found	High	Not Found	High	High	High	High	High	High	High	High	High	Not Found	High	Not Found	High	High	High	High	High	High	High	High	High	Not Found	High	Not Found	High	High	High	High	High	High	High	High	High	Not Found	High	Not Found	High	High	High	High	High	High	High	High	High	Not Found	High	Not Found	High	High	High	High	High	High	High	High	High	Not Found	High	Not Found	High	High	7.825e-06	8.372e-09	6.15
		Checked	Confidence	Identifying Node	PSM Ambiguity	Annotated Sequence	Modifications	# Proteins	Master Protein Accessions	Protein Accessions	# Missed Cleavages	Charge	DeltaScore	DeltaCn	Rank	Search Engine Rank	m/z [Da]	MH+ [Da]	Theo. MH+ [Da]	DeltaM [ppm]	Deltam/z [Da]	Activation Type	MS Order	Isolation Interference [%]	Average Reporter S/N	Comp. Voltage [V]	Ion Inject Time [ms]	RT [min]	First Scan	Spectrum File	File ID	Abundance: 126	Abundance: 127N	Abundance: 127C	Abundance: 128N	Abundance: 128C	Abundance: 129N	Abundance: 129C	Abundance: 130N	Abundance: 130C	Abundance: 131N	Abundance: 131C	Abundance: 132N	Abundance: 132C	Abundance: 133N	Abundance: 133C	Abundance: 134N	Quan Info	XCorr	# Protein Groups	Percolator q-Value	Percolator PEP
		FALSE	High	Sequest HT (A2)	Unambiguous	[K].vAPQNDSFGTQLPPMHQQQSR.[S]	N-Term(TMTpro)	1	Q96AE4	Q96AE4	0	3	0.7414	0	1	1	890.784	2670.34	2670.34	0.12	0.00011	HCD (High Energy Collision Dissociation)	MS2	0	15.4	-50	87	78.3569	41534	2020_10_137_Wijeratne_CETSA-UPR-480TechRep_CD_F1-5.raw	F68.5	22.7	18.1	28.1	12.9	10.1	9.4	8.4	9.6	24.7	18	23.9	19	11.2	11.7	8.8	10.1		4.64	1	7.825e-06	7.742e-07
		FALSE	High	Sequest HT (A2)	Unambiguous	[K].vAPQNDSFGTQLPPMHQQQSR.[S]	N-Term(TMTpro)	1	Q96AE4	Q96AE4	0	3	0.7571	0	1	1	890.782	2670.33	2670.34	-2.07	-0.00184	HCD (High Energy Collision Dissociation)	MS2	65.334	13	-50	87	78.1896	41440	2020_10_137_Wijeratne_CETSA-UPR-480TechRep_CD_F1-5.raw	F68.5	15.3	18.7	16.2	11.6	11.6	10	7	6.4	15.9	19.2	21	16.5	10.8	10.3	9.6	7.3		3.87	1	7.825e-06	3.85e-07
		FALSE	High	Sequest HT (A2)	Unambiguous	[K].vAPQNDSFGTQLPPMHQQQSR.[S]	N-Term(TMTpro)	1	Q96AE4	Q96AE4	0	3	0.818	0	1	1	890.784	2670.34	2670.34	-0.29	-0.00026	HCD (High Energy Collision Dissociation)	MS2	0	15.3	-50	87	76.1537	40825	2020_10_137_Wijeratne_CETSA-UPR-480TechRep_EF_F1-5.raw	F66.5	20.8	20	20.6	14.4	16.7	12.2	9.5	9.7	25.7	22.1	24.6	13.5	10.1	8	7.8	8.5		4.78	1	7.825e-06	3.737e-07
		FALSE	High	Sequest HT (A2)	Unambiguous	[K].vAPQNDSFGTQLPPMHQQQSR.[S]	N-Term(TMTpro)	1	Q96AE4	Q96AE4	0	3	0.8171	0	1	1	890.785	2670.34	2670.34	0.59	0.00053	HCD (High Energy Collision Dissociation)	MS2	37.279	19.1		86	60.7893	21583	010_2019_08_019_R_Wijeratne_021420_CD_F6.raw	F65.6	27.3	22.6	31.3	17	21.2	16.3	11.6	10.5	33.1	24.5	28.7	20	11.7	9.8	12.7	8.1		5.74	1	7.825e-06	5.686e-08
		FALSE	High	Sequest HT (A2)	Unambiguous	[K].vAPQNDSFGTQLPPMHQQQSR.[S]	N-Term(TMTpro)	1	Q96AE4	Q96AE4	0	3	0.8486	0	1	1	890.783	2670.33	2670.34	-1.35	-0.0012	HCD (High Energy Collision Dissociation)	MS2	40.3297	14.1		86	62.4332	22498	010_2019_08_019_R_Wijeratne_021420_GH_F5.raw	F71.5	23.8	26.1	26.9	7.9	8.5	7.4	9.6	6.8	24.9	21.7	25.9	12.4	7.3	4.1	5.3	7.5		4.69	1	7.825e-06	1.056e-06
		FALSE	High	Sequest HT (A2)	Unambiguous	[K].vAPQNDSFGTQLPPMHQQQSR.[S]	N-Term(TMTpro)	1	Q96AE4	Q96AE4	0	3	0.8228	0	1	1	890.784	2670.34	2670.34	-0.11	-0.0001	HCD (High Energy Collision Dissociation)	MS2	40.068	25		86	60.5551	22065	010_2019_08_019_R_Wijeratne_021420_CD_F5.raw	F65.5	36.2	34.1	44.9	27.7	21.6	20.6	12.9	14.7	35	36.5	38.7	21.7	16.1	16.5	11.8	11.3		6.15	1	7.825e-06	8.372e-09
		FALSE	High	Sequest HT (A2)	Unambiguous	[K].vAPQNDSFGTQLPPMHQQQSR.[S]	N-Term(TMTpro)	1	Q96AE4	Q96AE4	0	3	0.7633	0	1	1	890.784	2670.34	2670.34	-0.57	-0.00051	HCD (High Energy Collision Dissociation)	MS2	0	6.9	-50	87	76.8234	40971	2020_10_137_Wijeratne_CETSA-UPR-480TechRep_CD_F1-6.raw	F68.6	11.2	5.5	9.1	3.9	8.1		6	4.3	11.8	10.3	10.5	7.2	5.9	7.7		8.3		4.31	1	7.825e-06	1.423e-06
		FALSE	High	Sequest HT (A2)	Unambiguous	[K].vAPQNDSFGTQLPPMHQQQSR.[S]	N-Term(TMTpro)	1	Q96AE4	Q96AE4	0	3	0.8715	0	1	1	890.785	2670.34	2670.34	1.31	0.00116	HCD (High Energy Collision Dissociation)	MS2	0	23.8		86	61.1143	21921	010_2019_08_019_R_Wijeratne_021420_EF_F5.raw	F70.5	35.2	33.8	32.6	20.8	25.4	13.4	14.1	8.3	35.8	31.1	38.3	35.9	18.1	15.4	9.7	13.2		5.68	1	7.825e-06	1.243e-07
		FALSE	High	Sequest HT (A2)	Unambiguous	[K].vAPQNDSFGTQLPPMHQQQSR.[S]	N-Term(TMTpro)	1	Q96AE4	Q96AE4	0	3	0.8351	0	1	1	890.786	2670.34	2670.34	2.08	0.00185	HCD (High Energy Collision Dissociation)	MS2	0	21.2		86	60.5879	21414	010_2019_08_019_R_Wijeratne_021420_EF_F6.raw	F70.6	20.8	31.9	28.6	17.4	18.2	14.3	16.5	10.2	33.3	27.1	31.8	28	21.7	13.5	11	15.1		5.7	1	7.825e-06	5.275e-08
		FALSE	High	Sequest HT (A2)	Unambiguous	[K].vAPQNDSFGTQLPPMHQQQSR.[S]	N-Term(TMTpro)	1	Q96AE4	Q96AE4	0	3	0.7239	0	1	1	890.781	2670.33	2670.34	-3.61	-0.00321	HCD (High Energy Collision Dissociation)	MS2	68.9474	12.8	-50	87	78.8487	41751	2020_10_137_Wijeratne_CETSA-UPR-480TechRep_AB_F1-6.raw	F67.6	25.6	14.8	17.2	10.7	6.6	8.6	3.2	5.3	22	19.6	19.5	17.7	11	12.4	5.8	4.9		3.55	1	7.825e-06	2.723e-06
		FALSE	High	Sequest HT (A2)	Unambiguous	[K].vAPQNDSFGTQLPPMHQQQSR.[S]	N-Term(TMTpro)	1	Q96AE4	Q96AE4	0	3	0.8647	0	1	1	890.784	2670.34	2670.34	-0.65	-0.00058	HCD (High Energy Collision Dissociation)	MS2	39.8827	14.8		86	61.6842	21650	010_2019_08_019_R_Wijeratne_021420_AB_F6.raw	F64.6	19.5	17.8	18.6	11.8	8.7	10.2	9.2	8.6	25.7	21.7	26.1	17.8	15	10.4	8.1	7.5		5.47	1	7.825e-06	1.798e-07
		FALSE	High	Sequest HT (A2)	Unambiguous	[K].vAPQNDSFGTQLPPMHQQQSR.[S]	N-Term(TMTpro)	1	Q96AE4	Q96AE4	0	3	0.7747	0	1	1	890.782	2670.33	2670.34	-1.89	-0.00168	HCD (High Energy Collision Dissociation)	MS2	61.0445	12.6	-50	87	76.4959	40813	2020_10_137_Wijeratne_CETSA-UPR-480TechRep_EF_F1-6.raw	F66.6	18.9	15.6	18.9	10.1	10	13.5	7.3	9.3	22.4	19.2	13.7	11.8	8.2	7.9	8	7.5		4.66	1	7.825e-06	2.282e-06
	FALSE	High	[K].MVMIQDGPQNTGADKPLR.[I]	1xTMTpro [K15]; 1xTMTpro [N-Term]	2.59462e-06	4.52754e-05	1	1	30	Q96AE4	Q96AE4 [219-236]		0	2579.39	300.1	353.9	277.6	346.3	291.4	333.7	207.6	247.7	130	231.9	180.4	193	132.3	148.4	126.8	107	446.8	468.8	423.3	431.2	176.4	217.8	463.7	441	418.1	400.3	185.1	206.6	431	438.4	416.6	435.1	225.9	221.7	341.3	361.5	302.1	345.3	144.4	149.4	341.4	296.6	304.5	265	101.5	128.5	271.5	259	237.2	221.1	90	81.1	293.1	253.1	231.9	175.7	149	89.8	287.2	307.4	204.7	222.4	86.3	107.2	25.43	16.61	14.72	17.63	25.07	25.15	16.61	20.65	14.56	11.43	13.23	9.07	16.41	15.67	13.93	14.33	66.14	75.32	61.57	62.82	26.61	26.81	65.01	79.16	59.23	56.96	32.85	36.36	72.61	68.88	61.49	68.64	31.81	32.68	77.03	68.06	35.88	62.07	19.69	16.5	80.97	70.31	36.17	56.44	18.84	5.66	85.43	70.25	24.6	47.88	7.85	2.7	86.12	91.84	37.14	52.96	1.09	8.02	91.6	82.56	23.64	49.58	5.65	0.92		High	High	High	High	High	High	High	High	High	High	High	High	High	High	High	High	High	High	High	High	High	High	High	High	High	High	High	High	High	High	High	High	High	High	High	High	High	High	High	High	High	High	High	High	High	High	High	High	High	High	High	High	High	High	High	High	High	High	High	High	High	High	High	High	High	High	High	High	High	High	High	High	High	High	High	High	High	High	High	High	High	High	High	High	High	High	High	High	High	High	High	High	High	High	High	High	High	High	High	High	High	High	High	High	High	High	High	High	High	High	High	High	High	High	High	High	High	High	High	High	High	High	High	High	High	High	High	High	High	7.825e-06	5.607e-07	5.5
		Checked	Confidence	Identifying Node	PSM Ambiguity	Annotated Sequence	Modifications	# Proteins	Master Protein Accessions	Protein Accessions	# Missed Cleavages	Charge	DeltaScore	DeltaCn	Rank	Search Engine Rank	m/z [Da]	MH+ [Da]	Theo. MH+ [Da]	DeltaM [ppm]	Deltam/z [Da]	Activation Type	MS Order	Isolation Interference [%]	Average Reporter S/N	Comp. Voltage [V]	Ion Inject Time [ms]	RT [min]	First Scan	Spectrum File	File ID	Abundance: 126	Abundance: 127N	Abundance: 127C	Abundance: 128N	Abundance: 128C	Abundance: 129N	Abundance: 129C	Abundance: 130N	Abundance: 130C	Abundance: 131N	Abundance: 131C	Abundance: 132N	Abundance: 132C	Abundance: 133N	Abundance: 133C	Abundance: 134N	Quan Info	XCorr	# Protein Groups	Percolator q-Value	Percolator PEP
		FALSE	High	Sequest HT (A2)	Unambiguous	[K].mVMIQDGPQNTGADkPLR.[I]	N-Term(TMTpro); K15(TMTpro)	1	Q96AE4	Q96AE4	0	3	0.7563	0	1	1	860.469	2579.39	2579.39	-0.22	-0.00019	HCD (High Energy Collision Dissociation)	MS2	36.0533	48		86	77.0458	27950	010_2019_08_019_R_Wijeratne_021420_GH_F6.raw	F71.6	60.8	70.3	76.1	49.1	31	25.4	40.6	24.9	69.2	76.4	78	50.3	40.2	20.9	22.3	31.9		3.98	1	7.825e-06	5.511e-06
		FALSE	High	Sequest HT (A2)	Unambiguous	[K].mVMIQDGPQNTGADkPLR.[I]	N-Term(TMTpro); K15(TMTpro)	1	Q96AE4	Q96AE4	0	3	0.7908	0	1	1	860.464	2579.38	2579.39	-6.54	-0.00562	HCD (High Energy Collision Dissociation)	MS2	51.7914	104.7	-50	87	92.8734	49668	2020_10_137_Wijeratne_CETSA-UPR-480TechRep_CD_F1-5.raw	F68.5	136	129.5	124.5	92.3	99.1	75.8	85.2	65.2	141.9	119.9	139.9	129.9	102.3	79.2	71.3	83		5.02	1	7.825e-06	1.514e-06
		FALSE	High	Sequest HT (A2)	Unambiguous	[K].mVMIQDGPQNTGADkPLR.[I]	N-Term(TMTpro); K15(TMTpro)	1	Q96AE4	Q96AE4	0	3	0.7271	0	1	1	860.469	2579.39	2579.39	-0.49	-0.00042	HCD (High Energy Collision Dissociation)	MS2	0	84.7		86	76.5228	26954	010_2019_08_019_R_Wijeratne_021420_AB_F7.raw	F64.7	128.1	105.1	125.2	85.3	43.9	56.8	40.2	36.1	146.7	139.7	138.5	97.4	75.9	61.9	40.2	34.8		4.69	1	7.825e-06	9.578e-06
		FALSE	High	Sequest HT (A2)	Unambiguous	[K].mVMIQDGPQNTGADkPLR.[I]	N-Term(TMTpro); K15(TMTpro)	1	Q96AE4	Q96AE4	0	3	0.7708	0	1	1	860.468	2579.39	2579.39	-1.47	-0.00127	HCD (High Energy Collision Dissociation)	MS2	37.4196	81.8		86	76.6767	27269	010_2019_08_019_R_Wijeratne_021420_GH_F7.raw	F71.7	103.2	112.2	138.1	79.1	56.2	44.3	67.4	40.9	129.4	125.3	140.6	77.8	60.6	40.6	46.2	47.4		4.93	1	7.825e-06	8.426e-07
		FALSE	High	Sequest HT (A2)	Unambiguous	[K].mVMIQDGPQNTGADkPLR.[I]	N-Term(TMTpro); K15(TMTpro)	1	Q96AE4	Q96AE4	0	3	0.7443	0	1	1	860.469	2579.39	2579.39	0.21	0.00018	HCD (High Energy Collision Dissociation)	MS2	0	93		86	75.4214	27596	010_2019_08_019_R_Wijeratne_021420_CD_F6.raw	F65.6	124	138.6	142.4	103.9	91.6	62.7	54.8	50.9	138.3	153.1	126.5	100.3	66.7	50.9	40	43.5		4.81	1	7.825e-06	3.897e-06
		FALSE	High	Sequest HT (A2)	Unambiguous	[K].mVMIQDGPQNTGADkPLR.[I]	N-Term(TMTpro); K15(TMTpro)	1	Q96AE4	Q96AE4	0	3	0.804	0	1	1	860.47	2579.4	2579.39	1.07	0.00092	HCD (High Energy Collision Dissociation)	MS2	43.2484	109.2		86	75.6521	28363	010_2019_08_019_R_Wijeratne_021420_CD_F5.raw	F65.5	137	142.3	151.6	121	122.6	91	79.3	73.2	151.7	144	135.7	102.2	93	73.4	63.5	66.1		5.05	1	7.825e-06	1.276e-06
		FALSE	High	Sequest HT (A2)	Unambiguous	[K].mVMIQDGPQNTGADkPLR.[I]	N-Term(TMTpro); K15(TMTpro)	1	Q96AE4	Q96AE4	0	3	0.82	0	1	1	860.469	2579.39	2579.39	0.06	5e-05	HCD (High Energy Collision Dissociation)	MS2	39.3895	124.9		69.317	76.2721	28620	010_2019_08_019_R_Wijeratne_021420_CD_F5.raw	F65.5	154.7	172.3	157.6	129.7	139.3	107.3	91.4	77.6	180.7	177	159.7	126.5	96.5	77.2	70.5	79.7		5.5	1	7.825e-06	5.607e-07
		FALSE	High	Sequest HT (A2)	Unambiguous	[K].mVMIQDGPQNTGADkPLR.[I]	N-Term(TMTpro); K15(TMTpro)	1	Q96AE4	Q96AE4	0	4	0.6667	0	1	1	645.605	2579.4	2579.39	2.24	0.00144	HCD (High Energy Collision Dissociation)	MS2	53.0538	147.2	-50	87	91.916	49524	2020_10_137_Wijeratne_CETSA-UPR-480TechRep_CD_F1-7.raw	F68.7	206.2	211.3	217.2	124.3	141.1	100.3	85.9	71.6	218.7	193.1	222.1	191.3	120.3	98.1	63.9	89.5		3.63	1	7.825e-06	1.81e-05
		FALSE	High	Sequest HT (A2)	Unambiguous	[K].mVMIQDGPQNTGADkPLR.[I]	N-Term(TMTpro); K15(TMTpro)	1	Q96AE4	Q96AE4	0	3	0.6162	0	1	1	860.469	2579.39	2579.39	0.13	0.00011	HCD (High Energy Collision Dissociation)	MS2	38.2668	41.8		86	77.8477	28687	010_2019_08_019_R_Wijeratne_021420_GH_F5.raw	F71.5	49.4	52	69.8	37.9	28.9	25.4	39.9	24	65.3	67	61.9	39.9	33	21.2	26.5	27.2		2.71	1	7.825e-06	1.69e-05
		FALSE	High	Sequest HT (A2)	Unambiguous	[K].mVMIQDGPQNTGADkPLR.[I]	N-Term(TMTpro); K15(TMTpro)	1	Q96AE4	Q96AE4	0	4	0.6682	0	1	1	645.603	2579.39	2579.39	-0.85	-0.00055	HCD (High Energy Collision Dissociation)	MS2	11.3576	195.8	-50	87	91.5426	49236	2020_10_137_Wijeratne_CETSA-UPR-480TechRep_CD_F1-6.raw	F68.6	269.1	282.1	244.4	185.3	178	134.9	144.5	132.8	258.9	234.3	257.5	213.9	171.9	150.2	116.7	157.6		4.4	1	7.825e-06	2.323e-05
		FALSE	High	Sequest HT (A2)	Unambiguous	[K].mVMIQDGPQNTGADkPLR.[I]	N-Term(TMTpro); K15(TMTpro)	1	Q96AE4	Q96AE4	0	3	0.785	0	1	1	860.469	2579.39	2579.39	-0.24	-0.0002	HCD (High Energy Collision Dissociation)	MS2	0	131.8		86	74.2029	26457	010_2019_08_019_R_Wijeratne_021420_CD_F7.raw	F65.7	160.5	160.7	158.6	132.8	151.8	116.3	95.5	101.4	179.2	166.9	160.2	144.5	108.5	94.3	84.1	93.3		5.72	1	7.825e-06	3.548e-06
		FALSE	High	Sequest HT (A2)	Unambiguous	[K].mVMIQDGPQNTGADkPLR.[I]	N-Term(TMTpro); K15(TMTpro)	1	Q96AE4	Q96AE4	0	3	0.8082	0	1	1	860.47	2579.39	2579.39	0.56	0.00048	HCD (High Energy Collision Dissociation)	MS2	0	122.8		86	74.9021	26097	010_2019_08_019_R_Wijeratne_021420_EF_F7.raw	F70.7	174.9	172.3	187.7	105	110.2	66	69.8	60.9	189.5	180	203.3	155.3	96.6	70.4	52.3	71.1		5.58	1	7.825e-06	3.281e-06
		FALSE	High	Sequest HT (A2)	Unambiguous	[K].mVMIQDGPQNTGADkPLR.[I]	N-Term(TMTpro); K15(TMTpro)	1	Q96AE4	Q96AE4	0	3	0.7615	0	1	1	860.469	2579.39	2579.39	-0.63	-0.00054	HCD (High Energy Collision Dissociation)	MS2	38.3183	99.6		86	76.4458	28342	010_2019_08_019_R_Wijeratne_021420_EF_F5.raw	F70.5	138.7	143.1	132	81.2	80.2	63.6	61.8	49.8	139.4	128.3	168.4	122.2	89.8	71.6	60.2	63.9		4.57	1	7.825e-06	2.963e-06
		FALSE	High	Sequest HT (A2)	Unambiguous	[K].mVMIQDGPQNTGADkPLR.[I]	N-Term(TMTpro); K15(TMTpro)	1	Q96AE4	Q96AE4	0	3	0.7596	0	1	1	860.469	2579.39	2579.39	-0.09	-8e-05	HCD (High Energy Collision Dissociation)	MS2	0	38.2	-50	87	93.0425	49714	2020_10_137_Wijeratne_CETSA-UPR-480TechRep_AB_F1-7.raw	F67.7	43.9	44.5	49.4	36.3	20.3	33.1	28.2	24.5	62.3	50.1	51.1	41.6	37.9	36.8	31.5	20.1		3.12	1	7.825e-06	3.255e-06
		FALSE	High	Sequest HT (A2)	Unambiguous	[K].mVMIQDGPQNTGADkPLR.[I]	N-Term(TMTpro); K15(TMTpro)	1	Q96AE4	Q96AE4	0	3	0.7444	0	1	1	860.471	2579.4	2579.39	2.51	0.00216	HCD (High Energy Collision Dissociation)	MS2	41.6397	49.1	-50	87	93.2364	50080	2020_10_137_Wijeratne_CETSA-UPR-480TechRep_AB_F1-5.raw	F67.5	54.5	57.2	56.4	44.2	30.7	43.1	30.4	28.4	71	75.9	73.6	52.7	53.8	48.1	34.7	30.6		3.13	1	7.825e-06	4.82e-06
		FALSE	High	Sequest HT (A2)	Unambiguous	[K].mVMIQDGPQNTGADkPLR.[I]	N-Term(TMTpro); K15(TMTpro)	1	Q96AE4	Q96AE4	0	3	0.8327	0	1	1	860.467	2579.39	2579.39	-1.99	-0.00171	HCD (High Energy Collision Dissociation)	MS2	0	148.7		80.846	75.8983	27748	010_2019_08_019_R_Wijeratne_021420_EF_F6.raw	F70.6	234.7	209.4	216	123	125.5	89.4	99.9	69.5	226.8	172.6	235.1	164.1	135	94.1	83.1	101.7		5.68	1	7.825e-06	8.802e-07
		FALSE	High	Sequest HT (A2)	Unambiguous	[K].mVMIQDGPQNTGADkPLR.[I]	N-Term(TMTpro); K15(TMTpro)	1	Q96AE4	Q96AE4	0	3	0.7282	0	1	1	860.469	2579.39	2579.39	-0.36	-0.00031	HCD (High Energy Collision Dissociation)	MS2	55.3827	75.3	-50	87	92.4609	49941	2020_10_137_Wijeratne_CETSA-UPR-480TechRep_GH_F1-5.raw	F69.6	80.5	88.1	104.5	78.6	49.2	54.2	88.3	48.2	99.1	109.9	101.6	76.7	69.5	42.3	51.2	63.7		4.01	1	7.825e-06	7.406e-06
		FALSE	High	Sequest HT (A2)	Unambiguous	[K].mVMIQDGPQNTGADkPLR.[I]	N-Term(TMTpro); K15(TMTpro)	1	Q96AE4	Q96AE4	0	3	0.7428	0	1	1	860.467	2579.39	2579.39	-2.41	-0.00207	HCD (High Energy Collision Dissociation)	MS2	0	59.8	-50	87	92.8585	49925	2020_10_137_Wijeratne_CETSA-UPR-480TechRep_GH_F1-6b.raw	F69.8	74.5	77.4	85.1	63.1	42.4	41.7	67.2	38.5	78.8	69.4	82	59.7	55.7	35.9	37.8	47		3.46	1	7.825e-06	1.485e-05
		FALSE	High	Sequest HT (A2)	Unambiguous	[K].mVMIQDGPQNTGADkPLR.[I]	N-Term(TMTpro); K15(TMTpro)	1	Q96AE4	Q96AE4	0	4	0.6316	0	1	1	645.604	2579.39	2579.39	-0.16	-0.00011	HCD (High Energy Collision Dissociation)	MS2	18.0382	111.4	-50	87	93.2988	49854	2020_10_137_Wijeratne_CETSA-UPR-480TechRep_AB_F1-6.raw	F67.6	151.8	148.4	137.8	104	66.2	88	59.1	62	181.2	179.5	154.1	119.5	122.2	96.1	66.6	46		3.61	1	7.825e-06	1.604e-05
		FALSE	High	Sequest HT (A2)	Unambiguous	[K].mVMIQDGPQNTGADkPLR.[I]	N-Term(TMTpro); K15(TMTpro)	1	Q96AE4	Q96AE4	0	3	0.794	0	1	1	860.47	2579.4	2579.39	1.04	0.00089	HCD (High Energy Collision Dissociation)	MS2	0	68.2	-50	87	92.3777	49337	2020_10_137_Wijeratne_CETSA-UPR-480TechRep_GH_F1-7.raw	F69.9	71.3	68.7	94.6	62.4	46.4	43.4	83	44.4	101	89.4	93.2	73.2	67.8	43.7	47	60.9		4.32	1	7.825e-06	5.484e-06
		FALSE	High	Sequest HT (A2)	Unambiguous	[K].mVMIQDGPQNTGADkPLR.[I]	N-Term(TMTpro); K15(TMTpro)	1	Q96AE4	Q96AE4	0	4	0.7025	0	1	1	645.603	2579.39	2579.39	-1.7	-0.00109	HCD (High Energy Collision Dissociation)	MS2	69.3496	220.2	-50	114.988	91.1204	49220	2020_10_137_Wijeratne_CETSA-UPR-480TechRep_EF_F1-5.raw	F66.5	263.8	251.2	284.6	249.1	223.9	192	186.5	164.6	312.2	270.7	279.8	217.2	191.1	139.1	139.4	158.3		4.37	1	7.825e-06	2.094e-05
		FALSE	High	Sequest HT (A2)	Unambiguous	[K].mVMIQDGPQNTGADkPLR.[I]	N-Term(TMTpro); K15(TMTpro)	1	Q96AE4	Q96AE4	0	3	0.7599	0	1	1	860.47	2579.39	2579.39	0.4	0.00034	HCD (High Energy Collision Dissociation)	MS2	64.4396	102.1		86	76.6067	27671	010_2019_08_019_R_Wijeratne_021420_AB_F6.raw	F64.6	147.5	147.2	135.2	90.2	63.2	68.6	52	45.4	172.1	154.7	163.4	119.9	87.4	85.6	66	35.7		5.04	1	7.825e-06	6.676e-07
		FALSE	High	Sequest HT (A2)	Unambiguous	[K].mVMIQDGPQNTGADkPLR.[I]	N-Term(TMTpro); K15(TMTpro)	1	Q96AE4	Q96AE4	0	3	0.7516	0	1	1	860.469	2579.39	2579.39	-0.52	-0.00045	HCD (High Energy Collision Dissociation)	MS2	0	87.5		86	76.5571	27653	010_2019_08_019_R_Wijeratne_021420_AB_F6.raw	F64.6	113.4	110.1	112.8	70.3	50	71.3	51	49.2	131.5	130.7	147.2	96.8	91.9	71.3	62.8	39.3		4.83	1	7.825e-06	6.435e-06
		FALSE	High	Sequest HT (A2)	Unambiguous	[K].mVMIQDGPQNTGADkPLR.[I]	N-Term(TMTpro); K15(TMTpro)	1	Q96AE4	Q96AE4	0	3	0.75	0	1	1	860.467	2579.39	2579.39	-2.01	-0.00173	HCD (High Energy Collision Dissociation)	MS2	11.5459	74.6	-50	87	90.8284	49748	2020_10_137_Wijeratne_CETSA-UPR-480TechRep_EF_F1-8.raw	F66.8	84.7	81.6	80.6	74.4	79	81	69.8	67.7	82.3	85.9	87.4	78.4	66.4	55.4	51.8	66.6		3.88	1	7.825e-06	1.103e-05
		FALSE	High	Sequest HT (A2)	Unambiguous	[K].mVMIQDGPQNTGADkPLR.[I]	N-Term(TMTpro); K15(TMTpro)	1	Q96AE4	Q96AE4	0	3	0.6986	0	1	1	860.468	2579.39	2579.39	-1.21	-0.00104	HCD (High Energy Collision Dissociation)	MS2	0	84		86	77.2006	28752	010_2019_08_019_R_Wijeratne_021420_AB_F5.raw	F64.5	118.4	93	110.6	78	50.2	70	57.4	54.7	120	122.1	113.7	92.7	83.7	72.6	62.9	44.4		4.38	1	7.825e-06	9.602e-06
		FALSE	High	Sequest HT (A2)	Unambiguous	[K].mVMIQDGPQNTGADkPLR.[I]	N-Term(TMTpro); K15(TMTpro)	1	Q96AE4	Q96AE4	0	4	0.721	0	1	1	645.604	2579.4	2579.39	1.09	0.0007	HCD (High Energy Collision Dissociation)	MS2	0	138.8	-50	87	91.0896	48998	2020_10_137_Wijeratne_CETSA-UPR-480TechRep_EF_F1-6.raw	F66.6	180.8	186	180.9	158.7	155.4	118	107.4	105.2	185.2	175.3	168.7	137.2	107.3	100	66.7	87.6		4.66	1	4.276e-05	8.566e-05
		FALSE	High	Sequest HT (A2)	Unambiguous	[K].mVMIQDGPQNTGADkPLR.[I]	N-Term(TMTpro); K15(TMTpro)	1	Q96AE4	Q96AE4	0	4	0.6177	0	1	1	645.6	2579.38	2579.39	-6.4	-0.00412	HCD (High Energy Collision Dissociation)	MS2	88.9352	130.3	-50	87	92.2665	49275	2020_10_137_Wijeratne_CETSA-UPR-480TechRep_GH_F1-7.raw	F69.9	177	183.4	218.6	135.1	93	89.4	89.5	69.6	201.8	186.9	195	143.5	104.2	63.6	59.2	75.4		3.61	1	6.322e-05	0.000116
		FALSE	High	Sequest HT (A2)	Unambiguous	[K].mVMIQDGPQNTGADkPLR.[I]	N-Term(TMTpro); K15(TMTpro)	1	Q96AE4	Q96AE4	0	3	0.6596	0	1	1	860.468	2579.39	2579.39	-1.71	-0.00147	HCD (High Energy Collision Dissociation)	MS2	0	98.1		86	74.8629	27310	010_2019_08_019_R_Wijeratne_021420_EF_F6.raw	F70.6	126.6	128.5	128.1	82.4	79.6	63.8	71.9	62.1	139.4	132.6	132.4	111.3	83	78.4	64.8	84		3.76	1	6.383e-05	0.0001563
		FALSE	High	Sequest HT (A2)	Unambiguous	[K].mVMIQDGPQNTGADkPLR.[I]	N-Term(TMTpro); K15(TMTpro)	1	Q96AE4	Q96AE4	0	4	0.4815	0	1	1	645.604	2579.39	2579.39	0.55	0.00036	HCD (High Energy Collision Dissociation)	MS2	61.4734	74.5	-50	87	91.7511	49531	2020_10_137_Wijeratne_CETSA-UPR-480TechRep_EF_F1-4.raw	F66.4	103.5	109.3	107.3	84.4	68	55	47.3	50.9	111.9	110	97.3	58.9	55	44	41.8	46.8		2.16	1	7.64e-05	0.0002598
		FALSE	High	Sequest HT (A2)	Unambiguous	[K].mVMIQDGPQNTGADkPLR.[I]	N-Term(TMTpro); K15(TMTpro)	1	Q96AE4	Q96AE4	0	3	0.5464	0	1	1	860.47	2579.39	2579.39	0.48	0.00041	HCD (High Energy Collision Dissociation)	MS2	0	194.5		62.9	75.0425	26706	010_2019_08_019_R_Wijeratne_021420_CD_F8.raw	F65.8	165.8	148.2	150	141.3	149.5	169.3	273.5	318	199	189	164.4	137.3	147.1	150.9	290.9	317.1		2.8	1	0.0002965	0.002206
	FALSE	High	[K].MGQAVPAPTGAPPGGQPDYSAAWAEYYR.[Q]	1xTMTpro [N-Term]	1.9023e-06	4.52754e-05	1	1	34	Q96AE4	Q96AE4 [593-620]		0	3212.54	317.9	325	262.7	312.6	241.8	258.8	112.5	143.8	73.9	100.3	71.3	82.9	62.3	61.4	57.2	47.3	553.1	638.9	439.6	495.8	52.6	56	558	618	413.8	470.4	52.7	55.8	679	566.1	505	514.6	65.3	56.9	326.4	331.5	276.9	407	41	41	325.4	248.2	233.4	251	23.2	34.5	210.3	166	158.5	196.9	23.4	17.4	181.5	140.7	155.8	146.8	31.1	21	165	156.7	130.9	179.9	20.8	24.4																																																																		High	High	High	High	High	High	High	High	High	High	High	High	High	High	High	High	High	High	High	High	High	High	High	High	High	High	High	High	High	High	High	High	High	High	High	High	High	High	High	High	High	High	Not Found	High	High	High	High	High	High	High	High	High	Not Found	High	High	High	High	High	High	High	High	High	High	High	High	High	High	High	High	High	High	High	High	High	High	High	High	High	High	High	High	High	High	High	High	High	High	High	Not Found	High	Not Found	High	High	High	High	High	High	High	High	High	Not Found	High	Not Found	High	High	Not Found	High	High	High	High	High	High	High	High	Not Found	High	High	Not Found	High	High	High	High	High	High	Not Found	High	Not Found	High	High	7.825e-06	4.034e-07	3.28
		Checked	Confidence	Identifying Node	PSM Ambiguity	Annotated Sequence	Modifications	# Proteins	Master Protein Accessions	Protein Accessions	# Missed Cleavages	Charge	DeltaScore	DeltaCn	Rank	Search Engine Rank	m/z [Da]	MH+ [Da]	Theo. MH+ [Da]	DeltaM [ppm]	Deltam/z [Da]	Activation Type	MS Order	Isolation Interference [%]	Average Reporter S/N	Comp. Voltage [V]	Ion Inject Time [ms]	RT [min]	First Scan	Spectrum File	File ID	Abundance: 126	Abundance: 127N	Abundance: 127C	Abundance: 128N	Abundance: 128C	Abundance: 129N	Abundance: 129C	Abundance: 130N	Abundance: 130C	Abundance: 131N	Abundance: 131C	Abundance: 132N	Abundance: 132C	Abundance: 133N	Abundance: 133C	Abundance: 134N	Quan Info	XCorr	# Protein Groups	Percolator q-Value	Percolator PEP
		FALSE	High	Sequest HT (A2)	Unambiguous	[K].mGQAVPAPTGAPPGGQPDYSAAWAEYYR.[Q]	N-Term(TMTpro)	1	Q96AE4	Q96AE4	0	3	0.8171	0	1	1	1071.52	3212.55	3212.54	1.13	0.00121	HCD (High Energy Collision Dissociation)	MS2	12.5131	7.8		86	134.752	51888	010_2019_08_019_R_Wijeratne_021420_GH_F6.raw	F71.6	7.4	11.3	13	6.9	7.7	4.2	5.1	2.9	16.8	11.2	11	8.7	4.5	3.7	5.2	5.8		4.21	1	7.825e-06	1.257e-05
		FALSE	High	Sequest HT (A2)	Unambiguous	[K].mGQAVPAPTGAPPGGQPDYSAAWAEYYR.[Q]	N-Term(TMTpro)	1	Q96AE4	Q96AE4	0	3	0.7877	0	1	1	1071.52	3212.54	3212.54	-0.5	-0.00054	HCD (High Energy Collision Dissociation)	MS2	0	4.4	-50	87	137.38	75051	2020_10_137_Wijeratne_CETSA-UPR-480TechRep_EF_F1-4.raw	F66.4	7.5	7.2	5.7	4.7	4.3	3.1	5.2	3.7	6.2	7.2	5.8	5.2		2.8	2.5			3.91	1	7.825e-06	4.673e-07
		FALSE	High	Sequest HT (A2)	Unambiguous	[K].mGQAVPAPTGAPPGGQPDYSAAWAEYYR.[Q]	N-Term(TMTpro)	1	Q96AE4	Q96AE4	0	3	0.8176	0	1	1	1071.52	3212.54	3212.54	-1.33	-0.00143	HCD (High Energy Collision Dissociation)	MS2	0	13.4		86	136.169	53202	010_2019_08_019_R_Wijeratne_021420_GH_F5.raw	F71.5	18.6	14.6	21.4	16	8.5	8.5	10.9	6.9	22.4	18.2	21.8	13.4	11.5	7.2	7.9	6.8		4.55	1	7.825e-06	1.027e-05
		FALSE	High	Sequest HT (A2)	Unambiguous	[K].mGQAVPAPTGAPPGGQPDYSAAWAEYYR.[Q]	N-Term(TMTpro)	1	Q96AE4	Q96AE4	0	3	0.8112	0	1	1	1071.52	3212.55	3212.54	1.66	0.00178	HCD (High Energy Collision Dissociation)	MS2	58.5147	18.6		86	135.015	52700	010_2019_08_019_R_Wijeratne_021420_GH_F5.raw	F71.5	25	30.7	32	14.1	9.8	9.5	10.9	7.4	32.1	34	36.7	18.8	12.2	5.7	9.6	8.5		4.29	1	7.825e-06	7.484e-06
		FALSE	High	Sequest HT (A2)	Unambiguous	[K].mGQAVPAPTGAPPGGQPDYSAAWAEYYR.[Q]	N-Term(TMTpro)	1	Q96AE4	Q96AE4	0	3	0.7219	0	1	1	1071.52	3212.54	3212.54	-0.49	-0.00052	HCD (High Energy Collision Dissociation)	MS2	0	62.3		86	132.506	52335	010_2019_08_019_R_Wijeratne_021420_CD_F6.raw	F65.6	90.5	78.4	105.1	59.9	59.8	37.1	40.9	32.8	102.2	99.2	92.2	62.1	37.7	33.4	31.6	34.1		4.53	1	7.825e-06	1.271e-05
		FALSE	High	Sequest HT (A2)	Unambiguous	[K].mGQAVPAPTGAPPGGQPDYSAAWAEYYR.[Q]	N-Term(TMTpro)	1	Q96AE4	Q96AE4	0	3	0.7971	0	1	1	1071.52	3212.54	3212.54	-0.34	-0.00037	HCD (High Energy Collision Dissociation)	MS2	27.2746	49.4		86	133.081	53548	010_2019_08_019_R_Wijeratne_021420_CD_F5.raw	F65.5	56.3	66.7	88.3	50.3	49.9	32.4	29.5	28.4	76.2	70	79	52.1	36.7	27.2	23.2	24.7		6.26	1	7.825e-06	2.504e-06
		FALSE	High	Sequest HT (A2)	Unambiguous	[K].mGQAVPAPTGAPPGGQPDYSAAWAEYYR.[Q]	N-Term(TMTpro)	1	Q96AE4	Q96AE4	0	3	0.8388	0	1	1	1071.52	3212.54	3212.54	-0.58	-0.00062	HCD (High Energy Collision Dissociation)	MS2	0	37		86	134.907	54753	010_2019_08_019_R_Wijeratne_021420_CD_F4.raw	F65.4	56	43.7	58.4	36.2	36.4	28.4	29.3	22.3	53	46.8	47.6	39.1	33.7	22.4	18.2	21.2		6.45	1	7.825e-06	2.071e-06
		FALSE	High	Sequest HT (A2)	Unambiguous	[K].mGQAVPAPTGAPPGGQPDYSAAWAEYYR.[Q]	N-Term(TMTpro)	1	Q96AE4	Q96AE4	0	3	0.5714	0	1	1	1071.52	3212.54	3212.54	-1.25	-0.00133	HCD (High Energy Collision Dissociation)	MS2	0	4.9	-50	87	138.309	75437	2020_10_137_Wijeratne_CETSA-UPR-480TechRep_CD_F1-6.raw	F68.6	7.6	8.5	9.9	4.6	4.2	2.5			5.8	5.7	7.2	7.7	4.5	4.4	3.4	2.6		2.8	1	7.825e-06	5.31e-06
		FALSE	High	Sequest HT (A2)	Unambiguous	[K].mGQAVPAPTGAPPGGQPDYSAAWAEYYR.[Q]	N-Term(TMTpro)	1	Q96AE4	Q96AE4	0	3	0.8412	0	1	1	1071.52	3212.54	3212.54	-0.4	-0.00043	HCD (High Energy Collision Dissociation)	MS2	0	11.6		86	136.905	54043	010_2019_08_019_R_Wijeratne_021420_GH_F4.raw	F71.4	13.3	18.4	19.7	11.3	6.9	7.3	11.6	8.5	12.5	15.7	16.5	11.2	11.6	4.3	7.6	9.1		5.29	1	7.825e-06	1.469e-06
		FALSE	High	Sequest HT (A2)	Unambiguous	[K].mGQAVPAPTGAPPGGQPDYSAAWAEYYR.[Q]	N-Term(TMTpro)	1	Q96AE4	Q96AE4	0	3	0.625	0	1	1	1071.52	3212.55	3212.54	1.18	0.00127	HCD (High Energy Collision Dissociation)	MS2	0	5.6	-50	87	140.418	76428	2020_10_137_Wijeratne_CETSA-UPR-480TechRep_AB_F1-4.raw	F67.4	8.3	6.1	8.1	4.5	2.5	4	2.4		7.7	9.9	6.9	7.4	5.5	5.8	5.1	4.7		3.12	1	7.825e-06	3.105e-06
		FALSE	High	Sequest HT (A2)	Unambiguous	[K].mGQAVPAPTGAPPGGQPDYSAAWAEYYR.[Q]	N-Term(TMTpro)	1	Q96AE4	Q96AE4	0	3	0.6829	0	1	1	1071.52	3212.54	3212.54	-0.62	-0.00066	HCD (High Energy Collision Dissociation)	MS2	0	6	-50	87	139.244	75849	2020_10_137_Wijeratne_CETSA-UPR-480TechRep_AB_F1-5.raw	F67.5	7.5	9.5	9.5	6.6	4.2	4.5	3.2		10.6	9.2	7.4	6.7	5.3	5.2	3	3.4		3.28	1	7.825e-06	4.034e-07
		FALSE	High	Sequest HT (A2)	Unambiguous	[K].mGQAVPAPTGAPPGGQPDYSAAWAEYYR.[Q]	N-Term(TMTpro)	1	Q96AE4	Q96AE4	0	3	0.7886	0	1	1	1071.52	3212.54	3212.54	0.05	6e-05	HCD (High Energy Collision Dissociation)	MS2	0	58.7		86	132.632	52620	010_2019_08_019_R_Wijeratne_021420_EF_F6.raw	F70.6	84.2	76	92.8	49.6	43.8	31.4	29	23.8	100.8	89	90.6	74.7	55.5	38.4	27.3	32.1		4.92	1	7.825e-06	3.983e-06
		FALSE	High	Sequest HT (A2)	Unambiguous	[K].mGQAVPAPTGAPPGGQPDYSAAWAEYYR.[Q]	N-Term(TMTpro)	1	Q96AE4	Q96AE4	0	3	0.7623	0	1	1	1071.52	3212.54	3212.54	-1.5	-0.0016	HCD (High Energy Collision Dissociation)	MS2	0	54.9		67.204	133.615	53523	010_2019_08_019_R_Wijeratne_021420_EF_F5.raw	F70.5	83.2	74.9	93.7	51.1	39.3	25	21.7	19.6	100.2	92.8	103.8	67	34.5	26	21	24.1		4.67	1	7.825e-06	4.039e-06
		FALSE	High	Sequest HT (A2)	Unambiguous	[K].mGQAVPAPTGAPPGGQPDYSAAWAEYYR.[Q]	N-Term(TMTpro)	1	Q96AE4	Q96AE4	0	3	0.7681	0	1	1	1071.52	3212.55	3212.54	0.79	0.00084	HCD (High Energy Collision Dissociation)	MS2	0	44.8		86	134.733	54016	010_2019_08_019_R_Wijeratne_021420_EF_F5.raw	F70.5	60.4	55.6	71.3	44.4	35.7	21.1	21	19.9	66.4	66.7	75.2	62.7	42	28.3	25	20.3		5.52	1	7.825e-06	3.458e-06
		FALSE	High	Sequest HT (A2)	Unambiguous	[K].mGQAVPAPTGAPPGGQPDYSAAWAEYYR.[Q]	N-Term(TMTpro)	1	Q96AE4	Q96AE4	0	3	0.8146	0	1	1	1071.52	3212.54	3212.54	-1.95	-0.00209	HCD (High Energy Collision Dissociation)	MS2	0	75.5		86	133.509	53363	010_2019_08_019_R_Wijeratne_021420_AB_F5.raw	F64.5	159.6	128.8	123.3	53.1	32.6	30.8	24.1	26.2	161.2	154.4	132.7	61.4	39.5	39.4	22.3	19		5.77	1	7.825e-06	6.356e-06
		FALSE	High	Sequest HT (A2)	Unambiguous	[K].mGQAVPAPTGAPPGGQPDYSAAWAEYYR.[Q]	N-Term(TMTpro)	1	Q96AE4	Q96AE4	0	3	0.7493	0	1	1	1071.52	3212.54	3212.54	-1.46	-0.00157	HCD (High Energy Collision Dissociation)	MS2	0	6.8	-50	87	137.652	75259	2020_10_137_Wijeratne_CETSA-UPR-480TechRep_EF_F1-5.raw	F66.5	8	11	7.8	7.8	8.8	5.9	4.2	4.8	7.7	9.7	8.2	5.4	5.8	4.4	4.7	3.8		3.83	1	7.825e-06	1.14e-06
		FALSE	High	Sequest HT (A2)	Unambiguous	[K].mGQAVPAPTGAPPGGQPDYSAAWAEYYR.[Q]	N-Term(TMTpro)	1	Q96AE4	Q96AE4	0	3	0.789	0	1	1	1071.52	3212.54	3212.54	-1.08	-0.00115	HCD (High Energy Collision Dissociation)	MS2	44.3274	40.6		86	132.381	53908	010_2019_08_019_R_Wijeratne_021420_EF_F4.raw	F70.4	56.6	62.6	73.4	39.3	24.3	17.9	18.1	14.4	70	64.9	75.4	47.8	26.5	27	10.6	20.1		4.93	1	7.825e-06	6.203e-07
		FALSE	High	Sequest HT (A2)	Unambiguous	[K].mGQAVPAPTGAPPGGQPDYSAAWAEYYR.[Q]	N-Term(TMTpro)	1	Q96AE4	Q96AE4	0	3	0.8119	0	1	1	1071.52	3212.54	3212.54	-0.98	-0.00105	HCD (High Energy Collision Dissociation)	MS2	0	43.5		86	133.469	54411	010_2019_08_019_R_Wijeratne_021420_EF_F4.raw	F70.4	61.6	56.7	70.2	38	38	26.8	23.1	18.8	54.9	64.1	65.8	60.7	31.7	31.1	22.8	31.8		5.53	1	7.825e-06	2.462e-06
		FALSE	High	Sequest HT (A2)	Unambiguous	[K].mGQAVPAPTGAPPGGQPDYSAAWAEYYR.[Q]	N-Term(TMTpro)	1	Q96AE4	Q96AE4	0	3	0.7744	0	1	1	1071.53	3212.57	3212.54	9.05	0.00969	HCD (High Energy Collision Dissociation)	MS2	0	39.1		77.665	133.4	54376	010_2019_08_019_R_Wijeratne_021420_EF_F4.raw	F70.4	49.8	51.8	62.4	31	30.3	22.3	16.9	17.5	60.5	50.8	58.2	58.3	31.3	27.3	24.7	32		5.94	1	7.825e-06	2.328e-06
		FALSE	High	Sequest HT (A2)	Unambiguous	[K].mGQAVPAPTGAPPGGQPDYSAAWAEYYR.[Q]	N-Term(TMTpro)	1	Q96AE4	Q96AE4	0	3	0.7722	0	1	1	1071.52	3212.54	3212.54	0.5	0.00054	HCD (High Energy Collision Dissociation)	MS2	0	8.5		86	135.868	53588	010_2019_08_019_R_Wijeratne_021420_GH_F4.raw	F71.4	11.3	10	12.8	8.9	7.5	3.5	5.6	3.8	13.6	17.1	10.4	8.8	8.1	3.2	5.4	5.3		4.17	1	1.439e-05	2.584e-05
		FALSE	High	Sequest HT (A2)	Unambiguous	[K].mGQAVPAPTGAPPGGQPDYSAAWAEYYR.[Q]	N-Term(TMTpro)	1	Q96AE4	Q96AE4	0	3	0.7193	0	1	1	1071.52	3212.54	3212.54	0.37	0.0004	HCD (High Energy Collision Dissociation)	MS2	0	3.7	-50	87	137.86	75168	2020_10_137_Wijeratne_CETSA-UPR-480TechRep_EF_F1-6.raw	F66.6	5.1	5.5	6.3	4	4.5	2.3	3.1		10	5	7.9	3.9	2.2					3.42	1	1.439e-05	2.974e-05
		FALSE	High	Sequest HT (A2)	Unambiguous	[K].mGQAVPAPTGAPPGGQPDYSAAWAEYYR.[Q]	N-Term(TMTpro)	1	Q96AE4	Q96AE4	0	3	0.7266	0	1	1	1071.52	3212.55	3212.54	2.97	0.00318	HCD (High Energy Collision Dissociation)	MS2	15.9744	42.6		86	133.883	54286	010_2019_08_019_R_Wijeratne_021420_CD_F4.raw	F65.4	69.6	66.2	94	35.1	32.3	25.1	21.4	16.7	79.4	75.3	63.4	31.7	28.6	17.5	12.7	12.4		4.06	1	1.439e-05	2.962e-05
		FALSE	High	Sequest HT (A2)	Unambiguous	[K].mGQAVPAPTGAPPGGQPDYSAAWAEYYR.[Q]	N-Term(TMTpro)	1	Q96AE4	Q96AE4	0	3	0.6454	0	1	1	1071.52	3212.53	3212.54	-3.15	-0.00337	HCD (High Energy Collision Dissociation)	MS2	0	3.1	-50	87	138.281	75042	2020_10_137_Wijeratne_CETSA-UPR-480TechRep_AB_F1-6.raw	F67.6	4.6	6.1	5.8	3		2.9		3.9	4.1	7.3	5.4		3	3				2.51	1	3.888e-05	6.664e-05
		FALSE	High	Sequest HT (A2)	Unambiguous	[K].mGQAVPAPTGAPPGGQPDYSAAWAEYYR.[Q]	N-Term(TMTpro)	1	Q96AE4	Q96AE4	0	3	0.6087	0	1	1	1071.52	3212.53	3212.54	-2.72	-0.00291	HCD (High Energy Collision Dissociation)	MS2	0	82.7		86	134.4	54262	010_2019_08_019_R_Wijeratne_021420_AB_F4.raw	F64.4	158.3	133.9	118.5	59.4	41.3	40.5	38.2	31	163.8	158.2	126.1	82.4	60.8	43.5	39.1	28.3		3.22	1	5.169e-05	9.835e-05
		FALSE	High	Sequest HT (A2)	Unambiguous	[K].mGQAVPAPTGAPPGGQPDYSAAWAEYYR.[Q]	N-Term(TMTpro)	1	Q96AE4	Q96AE4	0	3	0.6641	0	1	1	1071.52	3212.54	3212.54	-0.34	-0.00037	HCD (High Energy Collision Dissociation)	MS2	0	83.4		86	132.045	53084	010_2019_08_019_R_Wijeratne_021420_CD_F5.raw	F65.5	141.9	149.4	167.7	63.1	61	42.2	29	33.3	159.7	161.2	128.4	57.5	52.4	29.1	28.5	30.4		2.59	1	5.743e-05	0.0001117
		FALSE	High	Sequest HT (A2)	Unambiguous	[K].mGQAVPAPTGAPPGGQPDYSAAWAEYYR.[Q]	N-Term(TMTpro)	1	Q96AE4	Q96AE4	0	3	0.7698	0	1	1	1071.52	3212.54	3212.54	-1.11	-0.00119	HCD (High Energy Collision Dissociation)	MS2	45.0039	13.6		86	133.529	50650	010_2019_08_019_R_Wijeratne_021420_GH_F7.raw	F71.7	20.7	19.7	24.2	13.7	7.8	7.6	8.6	5.4	21.1	21.9	18.6	16.4	11.4	5.9	5.5	8.5		2.78	1	6.383e-05	0.0001562
		FALSE	High	Sequest HT (A2)	Unambiguous	[K].mGQAVPAPTGAPPGGQPDYSAAWAEYYR.[Q]	N-Term(TMTpro)	1	Q96AE4	Q96AE4	0	3	0.6834	0	1	1	1071.52	3212.54	3212.54	0.13	0.00013	HCD (High Energy Collision Dissociation)	MS2	39.9339	29.6		86	133.229	54848	010_2019_08_019_R_Wijeratne_021420_EF_F3.raw	F70.3	43.8	36.2	41.2	23.5	22	14	26	16.9	43	42.1	45.6	35.8	29.5	18.8	15.4	19.5		2.59	1	7.204e-05	0.0002235
		FALSE	High	Sequest HT (A2)	Unambiguous	[K].mGQAVPAPTGAPPGGQPDYSAAWAEYYR.[Q]	N-Term(TMTpro)	1	Q96AE4	Q96AE4	0	3	0.7171	0	1	1	1071.52	3212.54	3212.54	-0.85	-0.00091	HCD (High Energy Collision Dissociation)	MS2	56.8625	15.2		86	137.41	55388	010_2019_08_019_R_Wijeratne_021420_GH_F3.raw	F71.3	21.1	24.3	25.5	12	10.9	6.4	14.9	9.5	22.3	18.1	23	13.1	12.4	7.8	13.1	8.6		2.51	1	0.0001141	0.0005831
		FALSE	High	Sequest HT (A2)	Unambiguous	[K].mGQAVPAPTGAPPGGQPDYSAAWAEYYR.[Q]	N-Term(TMTpro)	1	Q96AE4	Q96AE4	0	3	0.7814	0	1	1	1071.52	3212.54	3212.54	-0.85	-0.00092	HCD (High Energy Collision Dissociation)	MS2	0	2.4	-50	87	138.724	75825	2020_10_137_Wijeratne_CETSA-UPR-480TechRep_EF_F1-3.raw	F66.3	3.5	3.9	4.3	3.1	2.6	3.3		2.3	3.9	3.8	3.8		4					2.15	1	0.000116	0.0006741
		FALSE	High	Sequest HT (A2)	Unambiguous	[K].mGQAVPAPTGAPPGGQPDYSAAWAEYYR.[Q]	N-Term(TMTpro)	1	Q96AE4	Q96AE4	0	3	0.7414	0	1	1	1071.52	3212.54	3212.54	-1.54	-0.00165	HCD (High Energy Collision Dissociation)	MS2	53.1941	1	-50	87	138.696	75810	2020_10_137_Wijeratne_CETSA-UPR-480TechRep_EF_F1-3.raw	F66.3	2.5	2.2								3.3	6					2.3		2.32	1	0.0001546	0.0009434
		FALSE	High	Sequest HT (A2)	Unambiguous	[K].mGQAVPAPTGAPPGGQPDYSAAWAEYYR.[Q]	N-Term(TMTpro)	1	Q96AE4	Q96AE4	0	3	0.6509	0	1	1	1071.52	3212.54	3212.54	-2.39	-0.00256	HCD (High Energy Collision Dissociation)	MS2	0	43.9		86	131.236	50778	010_2019_08_019_R_Wijeratne_021420_CD_F7.raw	F65.7	66	75.9	80.6	36.6	40.3	22.2	15.1	17.6	83.6	74.6	77.6	37.7	25.3	21	11.6	16.6		2.75	1	0.0007322	0.005452
		FALSE	High	Sequest HT (A2)	Unambiguous	[K].mGQAVPAPTGAPPGGQPDYSAAWAEYYR.[Q]	N-Term(TMTpro)	1	Q96AE4	Q96AE4	0	3	0.4505	0	1	1	1071.52	3212.54	3212.54	-1.34	-0.00143	HCD (High Energy Collision Dissociation)	MS2	43.6993	47.9		86	131.272	50629	010_2019_08_019_R_Wijeratne_021420_CD_F8.raw	F65.8	72.8	77.7	84.9	45.2	45.7	22.9	16.3	13.9	84.8	90.9	77.9	51.3	33.8	15.4	14.9	17.3		1.82	1	0.001399	0.009756
		FALSE	High	Sequest HT (A2)	Unambiguous	[K].mGQAVPAPTGAPPGGQPDYSAAWAEYYR.[Q]	N-Term(TMTpro)	1	Q96AE4	Q96AE4	0	3	0.5672	0	1	1	1071.52	3212.54	3212.54	-0.83	-0.00088	HCD (High Energy Collision Dissociation)	MS2	63.4468	55.9		86	133.139	51859	010_2019_08_019_R_Wijeratne_021420_AB_F6.raw	F64.6	107.9	84.7	84.4	50.6	28.7	19.7	18.9	20.9	106.6	105.6	109.2	51.4	41.1	26.9	21.8	15.4		2.68	1	0.002102	0.01593
		FALSE	High	Sequest HT (A2)	Unambiguous	[K].mGQAVPAPTGAPPGGQPDYSAAWAEYYR.[Q]	N-Term(TMTpro)	1	Q96AE4	Q96AE4	0	3	0.5889	0	1	1	1071.51	3212.53	3212.54	-4.9	-0.00524	HCD (High Energy Collision Dissociation)	MS2	0	1.3	-50	87	139.566	76397	2020_10_137_Wijeratne_CETSA-UPR-480TechRep_GH_F1-3.raw	F69.3	2.2		4	3.1			2.5			3.3	2.4	3.6						0.9	1	0.00526	0.05517
	FALSE	High	[R].QQAAYYAQTSPQGMPQHPPAPQGQ.[-]	1xPhospho [S/T]; 1xTMTpro [N-Term]	5.60644e-05	4.52754e-05	1	1	7	Q96AE4	Q96AE4 [621-644]	Q96AE4 1xPhospho [S/T]	0	2965.36																	34.8	35.2	49.2	56.5			35.3	33	50.2	47.1			37.4	34.1	60.6	54.5			20.7	31.5	30.4	36.8			22.5	19.7	27.1	27.7			16.4	13	19	17.7			15.2	12.7	19.9	15.5			14.5	18.7	14.4	19.7																			86.84	99.84	50.99	56.91			97.66	102.87	47.93	43.33			93.43	98.55	49.91	59.6			113.26	95.22	68.57	83.49			115.81	107.35	55.61	69.15			108.89	111.19	33.64	57.59			110.64	100.57	53.07	56.9			112.49	98.45	45.59	75.87				Not Found	High	Not Found	High	Not Found	High	Not Found	High	Not Found	High	Not Found	High	Not Found	High	Not Found	High	Not Found	High	Not Found	High	Not Found	High	Not Found	High	Not Found	High	Not Found	High	Not Found	High	Not Found	High	High	High	High	High	High	High	High	High	Not Found	Not Found	Not Found	Not Found	High	High	High	High	High	High	High	High	Not Found	Not Found	Not Found	Not Found	High	High	High	High	High	High	High	High	Not Found	Not Found	Not Found	Not Found	High	High	High	High	High	High	High	High	Not Found	Not Found	Not Found	Not Found	High	High	High	High	High	High	High	High	Not Found	Not Found	Not Found	Not Found	High	High	High	High	High	High	High	High	Not Found	Not Found	Not Found	Not Found	High	High	High	High	High	High	High	High	Not Found	Not Found	Not Found	Not Found	High	High	High	High	High	High	High	High	Not Found	Not Found	Not Found	Not Found	High	7.825e-06	1.526e-05	3.46
		Checked	Confidence	Identifying Node	PSM Ambiguity	Annotated Sequence	Modifications	# Proteins	Master Protein Accessions	Protein Accessions	# Missed Cleavages	Charge	DeltaScore	DeltaCn	Rank	Search Engine Rank	m/z [Da]	MH+ [Da]	Theo. MH+ [Da]	DeltaM [ppm]	Deltam/z [Da]	Activation Type	MS Order	Isolation Interference [%]	Average Reporter S/N	Comp. Voltage [V]	Ion Inject Time [ms]	RT [min]	First Scan	Spectrum File	File ID	Abundance: 126	Abundance: 127N	Abundance: 127C	Abundance: 128N	Abundance: 128C	Abundance: 129N	Abundance: 129C	Abundance: 130N	Abundance: 130C	Abundance: 131N	Abundance: 131C	Abundance: 132N	Abundance: 132C	Abundance: 133N	Abundance: 133C	Abundance: 134N	Quan Info	XCorr	# Protein Groups	Percolator q-Value	Percolator PEP
		FALSE	High	Sequest HT (A2)	Unambiguous	[R].qQAAYYAQtSPQGMPQHPPAPQGQ.[-]	N-Term(TMTpro); T9(Phospho)	1	Q96AE4	Q96AE4	0	3	0.6994	0	1	1	989.124	2965.36	2965.36	-1.33	-0.00131	HCD (High Energy Collision Dissociation)	MS2	0	10	-50	87	88.592	47445	2020_10_137_Wijeratne_CETSA-UPR-480TechRep_CD_F1-2.raw	F68.2	17	15.1	16.9	6.9	7.1	5.9	5.3	4.9	14.6	13.1	14.4	13.9	7.3	4.5	5.2	7.9		3.46	1	7.825e-06	1.526e-05
		FALSE	High	Sequest HT (A2)	Unambiguous	[R].qQAAYYAQtSPQGMPQHPPAPQGQ.[-]	N-Term(TMTpro); T9(Phospho)	1	Q96AE4	Q96AE4	0	4	0.0032	0	1	1	742.096	2965.36	2965.36	-0.54	-0.0004	HCD (High Energy Collision Dissociation)	MS2	15.7232	22.4	-50	87	87.9635	47317	2020_10_137_Wijeratne_CETSA-UPR-480TechRep_EF_F1-2.raw	F66.2	33.7	35.3	41.9	17.9	17.9	14.9	13.4	10.3	36.9	34.3	34.8	18.7	16.2	11.5	10.1	10.8		3.16	1	3.666e-05	5.405e-05
		FALSE	High	Sequest HT (A2)	Unambiguous	[R].qQAAYYAQTsPQGMPQHPPAPQGQ.[-]	N-Term(TMTpro); S10(Phospho)	1	Q96AE4	Q96AE4	0	3	0.0423	0	1	1	989.127	2965.37	2965.36	1.69	0.00167	HCD (High Energy Collision Dissociation)	MS2	0	27.4		86	78.5759	30170	010_2019_08_019_R_Wijeratne_021420_EF_F2.raw	F70.2	28.5	33.4	41.3	28.5	23.6	16.8	18.2	12.5	38.3	35.4	41.1	41.2	28.8	15.1	13	22.5		4.02	1	5.169e-05	9.816e-05
		FALSE	High	Sequest HT (A2)	Unambiguous	[R].qQAAYYAQTsPQGMPQHPPAPQGQ.[-]	N-Term(TMTpro); S10(Phospho)	1	Q96AE4	Q96AE4	0	3	0.0033	0	1	1	989.125	2965.36	2965.36	-0.31	-0.0003	HCD (High Energy Collision Dissociation)	MS2	0	6.7	-50	87	90.2539	47978	2020_10_137_Wijeratne_CETSA-UPR-480TechRep_AB_F1-2.raw	F67.2	8.6	6.7	7.3	5	2.8	3.2	4.2	3	12.4	11.9	13.3	10.1	6.3	4	5.8	2		2.99	1	5.434e-05	0.0001051
		FALSE	High	Sequest HT (A2)	Unambiguous	[R].qQAAYYAQTsPQGMPQHPPAPQGQ.[-]	N-Term(TMTpro); S10(Phospho)	1	Q96AE4	Q96AE4	0	3	0.6416	0	1	1	989.125	2965.36	2965.36	-0.96	-0.00095	HCD (High Energy Collision Dissociation)	MS2	38.4934	38		86	78.9106	30376	010_2019_08_019_R_Wijeratne_021420_CD_F2.raw	F65.2	44.7	51.2	46.7	36.5	47.9	29.4	28.4	29.1	51.3	52.5	44.4	41.7	33.5	24.8	18.6	27.1		3.32	1	6.383e-05	0.0001457
		FALSE	High	Sequest HT (A2)	Unambiguous	[R].qQAAYYAQTsPQGMPQHPPAPQGQ.[-]	N-Term(TMTpro); S10(Phospho)	1	Q96AE4	Q96AE4	0	3	0.5556	0	1	1	989.125	2965.36	2965.36	-0.86	-0.00085	HCD (High Energy Collision Dissociation)	MS2	49.091	25.1		86	76.6777	29604	010_2019_08_019_R_Wijeratne_021420_EF_F3.raw	F70.3	43.2	38.1	46.3	23.1	17.5	7.4	11.3	7.6	48.3	29.2	44.4	31.4	18.4	12.2	10.7	13.3		2.25	1	6.555e-05	0.0001709
		FALSE	High	Sequest HT (A2)	Unambiguous	[R].qQAAYYAQTsPQGMPQHPPAPQGQ.[-]	N-Term(TMTpro); S10(Phospho)	1	Q96AE4	Q96AE4	0	3	0.7711	0	1	1	989.126	2965.36	2965.36	0.01	1e-05	HCD (High Energy Collision Dissociation)	MS2	41.3728	23.7		86	78.2422	30120	010_2019_08_019_R_Wijeratne_021420_CD_F3.raw	F65.3	26.4	31.3	36	25.9	23.4	16	15	13.9	33.4	30.5	36.2	29.5	19.8	12.8	12.2	17		2.84	1	9.608e-05	0.0004575
	FALSE	High	[R].QQAAYYAQTSPQGMPQHPPAPQGQ.[-]	1xTMTpro [N-Term]	2.56174e-06	4.52754e-05	1	1	18	Q96AE4	Q96AE4 [621-644]		0	2885.4	128.5	137.8	117.1	139.7	124.7	132.4	72.4	81.7	46.7	61.8	49.2	48.1	34.5	28.8	24.8	21.8	98.3	104.9	116.3	124.1	57	69.2	101.1	97.8	117.9	110	62.9	67.6	112	114.4	124.3	150.5	73.3	65	57.2	68.2	75	88	35.2	36.6	55	50.2	54.4	57.2	25.2	21.1	37.8	36.8	36.6	38.4	23.5	17.2	27.9	23	43.4	30.9	25.5	13.7	25.8	27	36.2	30.6	15.1	14.2	79.1	77.6	72.96	78.9	67.57	67.54	67.62	53.23	58.09	64.34	52.92	60.19	1.02	8.09	24.13	24.58	59.45	55.29			54.16	63.5	63.43	57.02			53.25	58.08	55.5	63.76			37.33	53.45	39.86	62.63			43.06	38.97	40.16	56.1			37.78	56.94	19.25	31.51			37.46	30.53	18.34	15.58			18.95	34.48	13.9	3.4			27.55	57.48		High	High	High	High	High	High	High	High	High	High	High	High	High	High	High	High	High	High	High	High	High	High	High	High	High	High	High	High	High	High	High	High	High	High	High	High	High	High	High	High	High	High	High	High	High	High	High	High	High	High	High	High	High	High	High	High	High	High	High	High	High	High	High	High	High	High	High	High	High	High	High	High	High	High	High	High	High	High	High	High	High	High	High	High	High	High	High	High	High	High	High	High	High	High	High	High	High	High	High	High	High	High	High	High	High	High	High	High	High	High	High	High	High	High	High	High	High	High	High	High	High	High	High	High	High	High	High	High	High	7.825e-06	5.534e-07	4.62
		Checked	Confidence	Identifying Node	PSM Ambiguity	Annotated Sequence	Modifications	# Proteins	Master Protein Accessions	Protein Accessions	# Missed Cleavages	Charge	DeltaScore	DeltaCn	Rank	Search Engine Rank	m/z [Da]	MH+ [Da]	Theo. MH+ [Da]	DeltaM [ppm]	Deltam/z [Da]	Activation Type	MS Order	Isolation Interference [%]	Average Reporter S/N	Comp. Voltage [V]	Ion Inject Time [ms]	RT [min]	First Scan	Spectrum File	File ID	Abundance: 126	Abundance: 127N	Abundance: 127C	Abundance: 128N	Abundance: 128C	Abundance: 129N	Abundance: 129C	Abundance: 130N	Abundance: 130C	Abundance: 131N	Abundance: 131C	Abundance: 132N	Abundance: 132C	Abundance: 133N	Abundance: 133C	Abundance: 134N	Quan Info	XCorr	# Protein Groups	Percolator q-Value	Percolator PEP
		FALSE	High	Sequest HT (A2)	Unambiguous	[R].qQAAYYAQTSPQGMPQHPPAPQGQ.[-]	N-Term(TMTpro)	1	Q96AE4	Q96AE4	0	3	0.6995	0	1	1	962.468	2885.39	2885.4	-2.04	-0.00196	HCD (High Energy Collision Dissociation)	MS2	10.5673	39.9		86	60.7442	22808	010_2019_08_019_R_Wijeratne_021420_EF_F3.raw	F70.3	59.8	63.4	67.1	40.2	28.8	14.9	22.9	17.1	68.5	56.5	83.6	43.7	27.8	15.5	13.4	14.9		4.06	1	7.825e-06	1.266e-06
		FALSE	High	Sequest HT (A2)	Unambiguous	[R].qQAAYYAQTSPQGMPQHPPAPQGQ.[-]	N-Term(TMTpro)	1	Q96AE4	Q96AE4	0	3	0.7869	0	1	1	962.471	2885.4	2885.4	0.61	0.00059	HCD (High Energy Collision Dissociation)	MS2	37.1002	13		86	64.0899	23568	010_2019_08_019_R_Wijeratne_021420_GH_F3.raw	F71.3	17.4	23.7	30	14.4	9.4	6.3	8	6.1	19.3	20.9	18.4	12.1	6.9	7	3.5	5.2		4.27	1	7.825e-06	7.76e-07
		FALSE	High	Sequest HT (A2)	Unambiguous	[R].qQAAYYAQTSPQGMPQHPPAPQGQ.[-]	N-Term(TMTpro)	1	Q96AE4	Q96AE4	0	3	0.7386	0	1	1	962.47	2885.4	2885.4	-0.26	-0.00025	HCD (High Energy Collision Dissociation)	MS2	0	14.4		86	63.5184	23275	010_2019_08_019_R_Wijeratne_021420_GH_F4.raw	F71.4	20.7	18.6	25.9	11.3	9.8	11.6	14.3	6.3	23.4	22.8	25.3	15.5	6.9	6.8	7.2	4		4.82	1	7.825e-06	1.594e-06
		FALSE	High	Sequest HT (A2)	Unambiguous	[R].qQAAYYAQTSPQGMPQHPPAPQGQ.[-]	N-Term(TMTpro)	1	Q96AE4	Q96AE4	0	4	0.7208	0	1	1	722.111	2885.42	2885.4	9.13	0.00659	HCD (High Energy Collision Dissociation)	MS2	10.2579	55.6	-50	87	76.0091	40892	2020_10_137_Wijeratne_CETSA-UPR-480TechRep_GH_F1-3.raw	F69.3	85.4	93.4	96	48.2	33.2	30.8	29.2	18.4	112.3	104.6	96.8	48.6	32.4	21.4	17.6	21.8		4.19	1	7.825e-06	1.192e-05
		FALSE	High	Sequest HT (A2)	Unambiguous	[R].qQAAYYAQTSPQGMPQHPPAPQGQ.[-]	N-Term(TMTpro)	1	Q96AE4	Q96AE4	0	4	0.6702	0	1	1	722.105	2885.4	2885.4	0.34	0.00024	HCD (High Energy Collision Dissociation)	MS2	65.3379	123.1	-50	87	75.2872	40293	2020_10_137_Wijeratne_CETSA-UPR-480TechRep_EF_F1-4.raw	F66.4	217.8	214.6	249.9	98.9	88.6	57.8	52.6	50.5	237.8	208.2	196.2	91.1	69	49.5	46.8	40.8		3.73	1	7.825e-06	2.535e-06
		FALSE	High	Sequest HT (A2)	Unambiguous	[R].qQAAYYAQTSPQGMPQHPPAPQGQ.[-]	N-Term(TMTpro)	1	Q96AE4	Q96AE4	0	3	0.8319	0	1	1	962.469	2885.39	2885.4	-1.04	-0.001	HCD (High Energy Collision Dissociation)	MS2	0	21.3		86	62.2576	23084	010_2019_08_019_R_Wijeratne_021420_CD_F4.raw	F65.4	30.3	24.7	33.7	19.4	19.8	14.8	12.5	13	33.7	31.2	31.4	20.8	15.7	15.7	10.6	13.1		5.65	1	7.825e-06	1.405e-06
		FALSE	High	Sequest HT (A2)	Unambiguous	[R].qQAAYYAQTSPQGMPQHPPAPQGQ.[-]	N-Term(TMTpro)	1	Q96AE4	Q96AE4	0	3	0.8008	0	1	1	962.47	2885.39	2885.4	-0.46	-0.00045	HCD (High Energy Collision Dissociation)	MS2	50.0977	8.5		86	63.3961	22873	010_2019_08_019_R_Wijeratne_021420_GH_F5.raw	F71.5	12.1	11.7	15.1	6.7	5.8	5.5	7.6	3.7	16.3	14.1	12.5	8.2	5.2	2.8	4.1	5.1		4.92	1	7.825e-06	5.078e-06
		FALSE	High	Sequest HT (A2)	Unambiguous	[R].qQAAYYAQTSPQGMPQHPPAPQGQ.[-]	N-Term(TMTpro)	1	Q96AE4	Q96AE4	0	3	0.7354	0	1	1	962.472	2885.4	2885.4	2.2	0.00212	HCD (High Energy Collision Dissociation)	MS2	0	24.1		86	62.2773	23338	010_2019_08_019_R_Wijeratne_021420_CD_F3.raw	F65.3	32.5	37.7	40.3	23.4	21.3	18.2	12	15.5	35.7	32.6	39	21.6	17.3	13.6	10	14.6		3.78	1	7.825e-06	3.276e-06
		FALSE	High	Sequest HT (A2)	Unambiguous	[R].qQAAYYAQTSPQGMPQHPPAPQGQ.[-]	N-Term(TMTpro)	1	Q96AE4	Q96AE4	0	3	0.7652	0	1	1	962.47	2885.4	2885.4	-0.21	-0.0002	HCD (High Energy Collision Dissociation)	MS2	0	24.9		86	63.9854	24080	010_2019_08_019_R_Wijeratne_021420_AB_F3.raw	F64.3	36.8	32.5	39.9	23.8	15.3	15.3	18.4	8.5	38.6	38.4	44.2	28.3	20.6	17.3	10.5	9.8		4.94	1	7.825e-06	1.163e-06
		FALSE	High	Sequest HT (A2)	Unambiguous	[R].qQAAYYAQTSPQGMPQHPPAPQGQ.[-]	N-Term(TMTpro)	1	Q96AE4	Q96AE4	0	3	0.7338	0	1	1	962.468	2885.39	2885.4	-1.98	-0.0019	HCD (High Energy Collision Dissociation)	MS2	35.3858	23.1		86	62.9726	23097	010_2019_08_019_R_Wijeratne_021420_AB_F4.raw	F64.4	31.5	33.7	34.2	19.2	14.9	17.9	16.4	12.4	35.8	36	34.5	26.7	17.2	13.2	16.7	8.5		4.62	1	7.825e-06	5.534e-07
		FALSE	High	Sequest HT (A2)	Unambiguous	[R].qQAAYYAQTSPQGMPQHPPAPQGQ.[-]	N-Term(TMTpro)	1	Q96AE4	Q96AE4	0	3	0.7507	0	1	1	962.469	2885.39	2885.4	-0.78	-0.00075	HCD (High Energy Collision Dissociation)	MS2	0	5	-50	87	77.419	41157	2020_10_137_Wijeratne_CETSA-UPR-480TechRep_AB_F1-4.raw	F67.4	7.7	4.2	8.5	6.2	2.7	4.3	3.3	2.9	7.6	6.2	5.9	6	3.6	5.4	3.3	2.4		3.65	1	7.825e-06	5.315e-06
		FALSE	High	Sequest HT (A2)	Unambiguous	[R].qQAAYYAQTSPQGMPQHPPAPQGQ.[-]	N-Term(TMTpro)	1	Q96AE4	Q96AE4	0	4	0.6455	0	1	1	722.109	2885.41	2885.4	5.71	0.00412	HCD (High Energy Collision Dissociation)	MS2	32.2646	94.7	-50	87	76.274	40758	2020_10_137_Wijeratne_CETSA-UPR-480TechRep_CD_F1-3.raw	F68.3	153.9	163.9	169.6	76.4	73.7	43.4	31.8	23.4	158.5	150	186	109.8	76.4	46.1	25.7	26.4		5.36	1	7.825e-06	1.199e-05
		FALSE	High	Sequest HT (A2)	Unambiguous	[R].qQAAYYAQTSPQGMPQHPPAPQGQ.[-]	N-Term(TMTpro)	1	Q96AE4	Q96AE4	0	3	0.7686	0	1	1	962.47	2885.39	2885.4	-0.64	-0.00061	HCD (High Energy Collision Dissociation)	MS2	0	37.2		86	60.8743	22495	010_2019_08_019_R_Wijeratne_021420_EF_F4.raw	F70.4	56.5	54.5	57.2	34.8	25.6	21.7	20.5	19.1	55.6	53.5	66.9	44.3	29.4	22.9	17.5	15.7		4.71	1	7.825e-06	4.192e-06
		FALSE	High	Sequest HT (A2)	Unambiguous	[R].qQAAYYAQTSPQGMPQHPPAPQGQ.[-]	N-Term(TMTpro)	1	Q96AE4	Q96AE4	0	4	0.5698	0	1	1	722.106	2885.4	2885.4	2.67	0.00192	HCD (High Energy Collision Dissociation)	MS2	59.7684	119.3	-50	87	75.3082	40208	2020_10_137_Wijeratne_CETSA-UPR-480TechRep_CD_F1-4.raw	F68.4	204.5	206.7	219.6	101.3	81.8	52.5	29.7	27.3	226.6	208.6	251.1	130.5	79.3	47.8	21	20.6		4.44	1	1.806e-05	3.354e-05
		FALSE	High	Sequest HT (A2)	Unambiguous	[R].qQAAYYAQTSPQGMPQHPPAPQGQ.[-]	N-Term(TMTpro)	1	Q96AE4	Q96AE4	0	4	0.4855	0	1	1	722.104	2885.39	2885.4	-0.47	-0.00034	HCD (High Energy Collision Dissociation)	MS2	87.7354	74	-50	87	76.2014	40328	2020_10_137_Wijeratne_CETSA-UPR-480TechRep_CD_F1-5.raw	F68.5	109.9	121.5	114.5	71.5	63.7	43.1	35.1	24.3	116.3	110.9	130.4	92.3	57.1	43.8	23.1	26.6		2.76	1	2.319e-05	4.723e-05
		FALSE	High	Sequest HT (A2)	Unambiguous	[R].qQAAYYAQTSPQGMPQHPPAPQGQ.[-]	N-Term(TMTpro)	1	Q96AE4	Q96AE4	0	3	0.6286	0	1	1	962.47	2885.4	2885.4	-0.14	-0.00013	HCD (High Energy Collision Dissociation)	MS2	0	3.8	-50	87	75.1352	40291	2020_10_137_Wijeratne_CETSA-UPR-480TechRep_EF_F1-3.raw	F66.3	2.8	2.9	7	2.3	3.6	5.1	2.4		5.8	5.6	7.8	4.3	3.4	2.6	2.2	2.7		2.8	1	3.666e-05	5.043e-05
		FALSE	High	Sequest HT (A2)	Unambiguous	[R].qQAAYYAQTSPQGMPQHPPAPQGQ.[-]	N-Term(TMTpro)	1	Q96AE4	Q96AE4	0	4	0.6396	0	1	1	722.107	2885.41	2885.4	3.29	0.00238	HCD (High Energy Collision Dissociation)	MS2	25.3813	130.3	-50	87	77.9919	41601	2020_10_137_Wijeratne_CETSA-UPR-480TechRep_AB_F1-3.raw	F67.3	241.7	207.3	209.7	121.8	72.3	72.9	34.3	29.5	255.3	262.2	222.6	121.4	100.9	75.7	30.5	26		3.69	1	4.631e-05	8.87e-05
		FALSE	High	Sequest HT (A2)	Unambiguous	[R].qQAAYYAQTSPQGMPQHPPAPQGQ.[-]	N-Term(TMTpro)	1	Q96AE4	Q96AE4	0	4	0.6133	0	1	1	722.101	2885.38	2885.4	-4.82	-0.00348	HCD (High Energy Collision Dissociation)	MS2	51.0981	93.2	-50	87	76.0842	40706	2020_10_137_Wijeratne_CETSA-UPR-480TechRep_GH_F1-4b.raw	F69.5	121.8	128.3	150.8	77.6	61.2	57.3	70	55.4	147.4	165.7	131.3	93.7	73.2	50.6	55	51.4		3.75	1	4.631e-05	8.822e-05
	FALSE	High	[R].SVQAGNPGGPGPGGR.[G]	1xTMTpro [N-Term]	2.45865e-05	4.52754e-05	1	1	30	Q96AE4	Q96AE4 [345-359]		0	1611.85	70.5	83.9	62.7	66.5	59.8	76.4	52.9	67.5	38	60	59.5	62.7	49.2	51.4	40.7	39.9	176.8	169.9	185.3	191.8	153.5	176.7	166.3	158.2	180.4	183.8	172.5	172.8	171.3	171	187.9	185.1	184.4	181.7	119.9	143.8	126.5	163.6	124.9	130.2	132.3	114.6	142.6	123.2	98.8	116.6	111.5	100.8	120.2	106	103.4	78.1	104.6	95.5	116.5	99.9	141.5	107	106.5	107.4	106.7	106.9	90.8	103.7	21.99	29.83	24.55	19.6	27.59	2.87	20.35	20.03	18.62	14.31	11.13	7.32	19.35	6.18	9.36	4.42	31.81	26.96	89.17	91.03	13.21	11.33	26.88	31.46	92	94.67	11.8	14.33	27.49	34.82	89.97	87.82	12.64	1.79	8.42	31.41	96.33	70.58	3.23	6.4	12.14	15.15	89.15	74.63	6.08	2.55	11.75	8.9	89.76	76.6	1.03	0.36	1.42	3.26	79.33	77.32	3.55	6.53	5.64	4.28	86.3	70.88	8.39	13.04		High	High	High	High	High	High	High	High	High	High	High	High	High	High	High	High	High	High	High	High	High	High	High	High	High	High	High	High	High	High	High	High	High	High	High	High	High	High	High	High	High	High	High	High	High	High	High	High	High	High	High	High	High	High	High	High	High	High	High	High	High	High	High	High	High	High	High	High	High	High	High	High	High	High	High	High	High	High	High	High	High	High	High	High	High	High	High	High	High	High	High	High	High	High	High	High	High	High	High	High	High	High	High	High	High	High	High	High	High	High	High	High	High	High	High	High	High	High	High	High	High	High	High	High	High	High	High	High	High	7.825e-06	6.203e-06	4.19
		Checked	Confidence	Identifying Node	PSM Ambiguity	Annotated Sequence	Modifications	# Proteins	Master Protein Accessions	Protein Accessions	# Missed Cleavages	Charge	DeltaScore	DeltaCn	Rank	Search Engine Rank	m/z [Da]	MH+ [Da]	Theo. MH+ [Da]	DeltaM [ppm]	Deltam/z [Da]	Activation Type	MS Order	Isolation Interference [%]	Average Reporter S/N	Comp. Voltage [V]	Ion Inject Time [ms]	RT [min]	First Scan	Spectrum File	File ID	Abundance: 126	Abundance: 127N	Abundance: 127C	Abundance: 128N	Abundance: 128C	Abundance: 129N	Abundance: 129C	Abundance: 130N	Abundance: 130C	Abundance: 131N	Abundance: 131C	Abundance: 132N	Abundance: 132C	Abundance: 133N	Abundance: 133C	Abundance: 134N	Quan Info	XCorr	# Protein Groups	Percolator q-Value	Percolator PEP
		FALSE	High	Sequest HT (A2)	Unambiguous	[R].sVQAGNPGGPGPGGR.[G]	N-Term(TMTpro)	1	Q96AE4	Q96AE4	0	3	0.7654	0	1	1	537.956	1611.85	1611.85	0.34	0.00019	HCD (High Energy Collision Dissociation)	MS2	0	38.1	-50	87	26.922	12732	2020_10_137_Wijeratne_CETSA-UPR-480TechRep_CD_F1-5.raw	F68.5	45.6	47.7	45.9	26.2	31.3	27	31.2	31.3	47.7	48.9	53	44.9	32.6	30.9	32.1	32.6		4.39	1	7.825e-06	2.017e-05
		FALSE	High	Sequest HT (A2)	Unambiguous	[R].sVQAGNPGGPGPGGR.[G]	N-Term(TMTpro)	1	Q96AE4	Q96AE4	0	3	0.7448	0	1	1	537.954	1611.85	1611.85	-2.71	-0.00146	HCD (High Energy Collision Dissociation)	MS2	0	38.9	-50	87	25.813	12645	2020_10_137_Wijeratne_CETSA-UPR-480TechRep_EF_F1-3.raw	F66.3	42.6	45	47.9	39	38.5	38.1	30.4	35.6	53.4	50.9	50	34.2	33.6	23.2	28.9	31.2		4.31	1	7.825e-06	8.861e-06
		FALSE	High	Sequest HT (A2)	Unambiguous	[R].sVQAGNPGGPGPGGR.[G]	N-Term(TMTpro)	1	Q96AE4	Q96AE4	0	3	0.7743	0	1	1	537.955	1611.85	1611.85	-0.33	-0.00018	HCD (High Energy Collision Dissociation)	MS2	0	44.1	-50	63.434	25.4968	12172	2020_10_137_Wijeratne_CETSA-UPR-480TechRep_CD_F1-6.raw	F68.6	68.4	50.9	55.8	31.1	36	34.2	36.6	35.8	54.6	50.4	51.5	53.7	43	39.5	28.9	35.5		4.21	1	7.825e-06	9.889e-06
		FALSE	High	Sequest HT (A2)	Unambiguous	[R].sVQAGNPGGPGPGGR.[G]	N-Term(TMTpro)	1	Q96AE4	Q96AE4	0	3	0.7698	0	1	1	537.955	1611.85	1611.85	-0.32	-0.00017	HCD (High Energy Collision Dissociation)	MS2	0	24.2	-50	87	26.2809	12725	2020_10_137_Wijeratne_CETSA-UPR-480TechRep_CD_F1-4.raw	F68.4	29.1	29.4	29.3	18.2	26.7	19.1	19.7	18.3	31.9	32.4	31.9	30.1	22.1	13.8	13.9	20.7		4.04	1	7.825e-06	2.432e-05
		FALSE	High	Sequest HT (A2)	Unambiguous	[R].sVQAGNPGGPGPGGR.[G]	N-Term(TMTpro)	1	Q96AE4	Q96AE4	0	2	0.6773	0	1	1	806.428	1611.85	1611.85	-2.09	-0.00168	HCD (High Energy Collision Dissociation)	MS2	40.3752	47.8		86	14.5756	5019	010_2019_08_019_R_Wijeratne_021420_EF_F4.raw	F70.4	60.1	57	62.7	37.6	45.2	33.8	37.4	34.8	59.5	57.9	60.8	61.6	44.1	38.4	33.5	39.8		2.82	1	7.825e-06	1.795e-05
		FALSE	High	Sequest HT (A2)	Unambiguous	[R].sVQAGNPGGPGPGGR.[G]	N-Term(TMTpro)	1	Q96AE4	Q96AE4	0	3	0.7758	0	1	1	537.953	1611.84	1611.85	-4.52	-0.00243	HCD (High Energy Collision Dissociation)	MS2	0	90.1	-50	72.366	24.6862	11919	2020_10_137_Wijeratne_CETSA-UPR-480TechRep_EF_F1-5.raw	F66.5	136.7	122	129.3	84.2	91.7	73	68.9	63.7	124.2	126.5	108.8	83	69.8	55	54.8	49.9		4.46	1	7.825e-06	1.726e-05
		FALSE	High	Sequest HT (A2)	Unambiguous	[R].sVQAGNPGGPGPGGR.[G]	N-Term(TMTpro)	1	Q96AE4	Q96AE4	0	3	0.7793	0	1	1	537.955	1611.85	1611.85	-0.36	-0.00019	HCD (High Energy Collision Dissociation)	MS2	0	61.7	-50	87	25.284	12241	2020_10_137_Wijeratne_CETSA-UPR-480TechRep_EF_F1-4.raw	F66.4	71	70.7	74.2	56.5	64.6	61.2	59.1	50.8	78.2	75.8	76.1	56.9	48.5	49.4	46.3	47.9		4.44	1	7.825e-06	1.154e-05
		FALSE	High	Sequest HT (A2)	Unambiguous	[R].sVQAGNPGGPGPGGR.[G]	N-Term(TMTpro)	1	Q96AE4	Q96AE4	0	2	0.7342	0	1	1	806.43	1611.85	1611.85	0.91	0.00073	HCD (High Energy Collision Dissociation)	MS2	0	47.7		86	15.8897	5474	010_2019_08_019_R_Wijeratne_021420_CD_F4.raw	F65.4	56	58.6	57.4	47.4	50.3	44.7	41	42.9	56.8	53	47	47.9	34.7	40.1	40.1	44.6		3.65	1	7.825e-06	6.408e-06
		FALSE	High	Sequest HT (A2)	Unambiguous	[R].sVQAGNPGGPGPGGR.[G]	N-Term(TMTpro)	1	Q96AE4	Q96AE4	0	2	0.7435	0	1	1	806.429	1611.85	1611.85	-0.33	-0.00027	HCD (High Energy Collision Dissociation)	MS2	0	32.8		86	15.9437	5239	010_2019_08_019_R_Wijeratne_021420_GH_F5.raw	F71.5	31.7	37.2	42.9	28.4	24.4	28.7	34.5	20.1	44.2	36.9	50	34.7	30.8	20.8	28.4	31.3		3.08	1	7.825e-06	1.299e-05
		FALSE	High	Sequest HT (A2)	Unambiguous	[R].sVQAGNPGGPGPGGR.[G]	N-Term(TMTpro)	1	Q96AE4	Q96AE4	0	3	0.7838	0	1	1	537.955	1611.85	1611.85	-0.73	-0.00039	HCD (High Energy Collision Dissociation)	MS2	0	45.3	-50	87	26.2501	12819	2020_10_137_Wijeratne_CETSA-UPR-480TechRep_GH_F1-5.raw	F69.6	51.3	65	67.2	41.2	30.3	36.9	48.1	32.9	57.5	67.4	55.8	42.7	37	27.4	32.2	32.1		4.44	1	7.825e-06	1.178e-05
		FALSE	High	Sequest HT (A2)	Unambiguous	[R].sVQAGNPGGPGPGGR.[G]	N-Term(TMTpro)	1	Q96AE4	Q96AE4	0	3	0.7685	0	1	1	537.956	1611.85	1611.85	0.13	7e-05	HCD (High Energy Collision Dissociation)	MS2	7.8577	43.2	-50	87	26.9331	13054	2020_10_137_Wijeratne_CETSA-UPR-480TechRep_GH_F1-6b.raw	F69.8	57	56.9	71.1	41.7	31.5	31.2	39.6	26	55.9	64.6	61.3	38.1	33.4	22.6	33	27.2		4.19	1	7.825e-06	6.203e-06
		FALSE	High	Sequest HT (A2)	Unambiguous	[R].sVQAGNPGGPGPGGR.[G]	N-Term(TMTpro)	1	Q96AE4	Q96AE4	0	2	0.7325	0	1	1	806.429	1611.85	1611.85	-0.82	-0.00066	HCD (High Energy Collision Dissociation)	MS2	0	24.2		86	14.0022	4550	010_2019_08_019_R_Wijeratne_021420_EF_F6.raw	F70.6	28.1	26	25.9	17.5	22.7	23	24.4	17.7	29.8	23.9	28.7	33	24.4	19.4	20.6	21.8		3.14	1	7.825e-06	2.556e-05
		FALSE	High	Sequest HT (A2)	Unambiguous	[R].sVQAGNPGGPGPGGR.[G]	N-Term(TMTpro)	1	Q96AE4	Q96AE4	0	3	0.7655	0	1	1	537.955	1611.85	1611.85	-1.62	-0.00087	HCD (High Energy Collision Dissociation)	MS2	0	18.9	-50	87	26.4638	12887	2020_10_137_Wijeratne_CETSA-UPR-480TechRep_GH_F1-4b.raw	F69.5	20.8	23.4	24.6	18.8	14.9	12.9	26.1	12.7	28.2	21.7	25.8	13.6	20.5	12.6	12.8	12.7		3.88	1	7.825e-06	2.399e-05
		FALSE	High	Sequest HT (A2)	Unambiguous	[R].sVQAGNPGGPGPGGR.[G]	N-Term(TMTpro)	1	Q96AE4	Q96AE4	0	3	0.7691	0	1	1	537.957	1611.86	1611.85	2.64	0.00142	HCD (High Energy Collision Dissociation)	MS2	50.0906	48.6	-50	87	27.8878	13385	2020_10_137_Wijeratne_CETSA-UPR-480TechRep_AB_F1-4.raw	F67.4	58.8	57.6	58.3	44.9	29.8	45.5	36.4	32.4	84.7	53.6	59.9	59.5	48.6	45.6	36.4	25.9		4.33	1	1.439e-05	2.878e-05
		FALSE	High	Sequest HT (A2)	Unambiguous	[R].sVQAGNPGGPGPGGR.[G]	N-Term(TMTpro)	1	Q96AE4	Q96AE4	0	2	0.6679	0	1	1	806.429	1611.85	1611.85	-1.35	-0.00109	HCD (High Energy Collision Dissociation)	MS2	0	36.5		86	15.5733	5153	010_2019_08_019_R_Wijeratne_021420_AB_F5.raw	F64.5	40.8	37.5	32.4	34.1	24.2	36.9	28.9	28.5	49.4	39.6	55.1	39.2	39	40.7	32	25.5		2.71	1	1.439e-05	3.011e-05
		FALSE	High	Sequest HT (A2)	Unambiguous	[R].sVQAGNPGGPGPGGR.[G]	N-Term(TMTpro)	1	Q96AE4	Q96AE4	0	2	0.734	0	1	1	806.43	1611.85	1611.85	0.05	4e-05	HCD (High Energy Collision Dissociation)	MS2	0	30.9		86	15.1205	5103	010_2019_08_019_R_Wijeratne_021420_CD_F5.raw	F65.5	35.3	34.4	35.6	35.1	42	30.7	24.9	25.5	36.6	26.5	40.3	29	25.8	26.2	22.5	24.5		3.12	1	1.439e-05	2.733e-05
		FALSE	High	Sequest HT (A2)	Unambiguous	[R].sVQAGNPGGPGPGGR.[G]	N-Term(TMTpro)	1	Q96AE4	Q96AE4	0	3	0.7632	0	1	1	537.955	1611.85	1611.85	-1.34	-0.00072	HCD (High Energy Collision Dissociation)	MS2	56.3313	90	-50	87	22.3311	11349	2020_10_137_Wijeratne_CETSA-UPR-480TechRep_EF_F1-8.raw	F66.8	125	114	132.7	90.7	81.7	73.1	63.7	56.1	140.2	132.5	123.5	85	67.6	51.4	50.5	53.1		3.42	1	1.806e-05	3.372e-05
		FALSE	High	Sequest HT (A2)	Unambiguous	[R].sVQAGNPGGPGPGGR.[G]	N-Term(TMTpro)	1	Q96AE4	Q96AE4	0	2	0.7483	0	1	1	806.43	1611.85	1611.85	-0.03	-3e-05	HCD (High Energy Collision Dissociation)	MS2	0	47.1		86	17.5651	5562	010_2019_08_019_R_Wijeratne_021420_GH_F6.raw	F71.6	52.3	60.4	61.7	47.2	36.5	38.3	45.9	29.1	59.2	59.7	58.1	50.2	43.9	29.8	42.6	39.4		3.02	1	1.806e-05	3.086e-05
		FALSE	High	Sequest HT (A2)	Unambiguous	[R].sVQAGNPGGPGPGGR.[G]	N-Term(TMTpro)	1	Q96AE4	Q96AE4	0	3	0.6708	0	1	1	537.955	1611.85	1611.85	-1.08	-0.00058	HCD (High Energy Collision Dissociation)	MS2	56.6097	84.9	-50	87	26.4549	12387	2020_10_137_Wijeratne_CETSA-UPR-480TechRep_AB_F1-7.raw	F67.7	137.3	142.3	111.4	92.2	66.4	72.6	45.8	36.3	158.9	111	129.8	80.6	56.4	47.6	40.1	29.4		3.22	1	1.806e-05	3.338e-05
		FALSE	High	Sequest HT (A2)	Unambiguous	[R].sVQAGNPGGPGPGGR.[G]	N-Term(TMTpro)	1	Q96AE4	Q96AE4	0	3	0.7731	0	1	1	537.956	1611.85	1611.85	1.22	0.00066	HCD (High Energy Collision Dissociation)	MS2	3.20321	50.1	-50	62.62	25.0212	11920	2020_10_137_Wijeratne_CETSA-UPR-480TechRep_EF_F1-6.raw	F66.6	62.7	67.4	69	52	45.4	38.2	33.8	37	70.5	71.3	67.8	48.7	36.9	37.9	31.6	32.1		4.32	1	1.806e-05	4.236e-05
		FALSE	High	Sequest HT (A2)	Unambiguous	[R].sVQAGNPGGPGPGGR.[G]	N-Term(TMTpro)	1	Q96AE4	Q96AE4	0	3	0.757	0	1	1	537.957	1611.86	1611.85	2.01	0.00108	HCD (High Energy Collision Dissociation)	MS2	40.22	55.2	-50	87	24.3567	11691	2020_10_137_Wijeratne_CETSA-UPR-480TechRep_EF_F1-7.raw	F66.7	76.2	86.9	78.1	58.8	59.3	43.7	27.5	29.8	85.6	88.6	80.1	60.3	32.8	28.9	23	24.3		3.91	1	2.319e-05	4.539e-05
		FALSE	High	Sequest HT (A2)	Unambiguous	[R].sVQAGNPGGPGPGGR.[G]	N-Term(TMTpro)	1	Q96AE4	Q96AE4	0	3	0.7302	0	1	1	537.955	1611.85	1611.85	-1.02	-0.00055	HCD (High Energy Collision Dissociation)	MS2	0	31	-50	87	26.3501	12399	2020_10_137_Wijeratne_CETSA-UPR-480TechRep_GH_F1-7.raw	F69.9	39.5	42.3	38.8	26.1	26.4	21.7	31.3	24.8	49.9	37.6	41.1	30	23.6	15.7	24.2	22.5		3.78	1	2.319e-05	4.572e-05
		FALSE	High	Sequest HT (A2)	Unambiguous	[R].sVQAGNPGGPGPGGR.[G]	N-Term(TMTpro)	1	Q96AE4	Q96AE4	0	2	0.7434	0	1	1	806.43	1611.85	1611.85	0.45	0.00036	HCD (High Energy Collision Dissociation)	MS2	0	20		86	14.1683	4474	010_2019_08_019_R_Wijeratne_021420_CD_F7.raw	F65.7	21	23.8	22.6	21.2	26.9	20.7	18.8	20.1	21	20.7	19.5	17.6	20.4	11.6	15.9	17.4		2.65	1	2.835e-05	4.799e-05
		FALSE	High	Sequest HT (A2)	Unambiguous	[R].sVQAGNPGGPGPGGR.[G]	N-Term(TMTpro)	1	Q96AE4	Q96AE4	0	2	0.723	0	1	1	806.431	1611.86	1611.85	1.72	0.00138	HCD (High Energy Collision Dissociation)	MS2	0	26.6		86	15.8678	5213	010_2019_08_019_R_Wijeratne_021420_GH_F5.raw	F71.5	30.2	34.1	33.7	20.5	19.1	20	29.2	23.2	35.3	32.1	41.7	26.1	22.7	15.2	18.9	22.9		2.96	1	2.835e-05	4.761e-05
		FALSE	High	Sequest HT (A2)	Unambiguous	[R].sVQAGNPGGPGPGGR.[G]	N-Term(TMTpro)	1	Q96AE4	Q96AE4	0	3	0.7749	0	1	1	537.957	1611.86	1611.85	2.02	0.00109	HCD (High Energy Collision Dissociation)	MS2	46.8032	45	-50	87	25.184	12132	2020_10_137_Wijeratne_CETSA-UPR-480TechRep_CD_F1-7.raw	F68.7	79.1	73.6	77.6	37.5	27.4	22.3	18.2	16.9	71.9	66.7	83.5	51.5	29.9	23.1	18.4	21.9		3.51	1	3.666e-05	4.979e-05
		FALSE	High	Sequest HT (A2)	Unambiguous	[R].sVQAGNPGGPGPGGR.[G]	N-Term(TMTpro)	1	Q96AE4	Q96AE4	0	2	0.662	0	1	1	806.43	1611.85	1611.85	0.1	8e-05	HCD (High Energy Collision Dissociation)	MS2	0	22.8		86	14.688	4677	010_2019_08_019_R_Wijeratne_021420_GH_F7.raw	F71.7	25.6	27	30.3	26	14.6	17.2	28.4	13.2	24.4	27.4	29.6	25.2	21.3	12.1	22.2	20.1		2.84	1	3.888e-05	6.045e-05
		FALSE	High	Sequest HT (A2)	Unambiguous	[R].sVQAGNPGGPGPGGR.[G]	N-Term(TMTpro)	1	Q96AE4	Q96AE4	0	2	0.5973	0	1	1	806.431	1611.85	1611.85	1.51	0.00122	HCD (High Energy Collision Dissociation)	MS2	0	17.8	-50	87	27.4382	12946	2020_10_137_Wijeratne_CETSA-UPR-480TechRep_AB_F1-6.raw	F67.6	23.7	17.1	14.6	16.3	13.6	18.9	20.1	11.1	19.2	22.8	18.1	18.3	17.8	20.4	17.3	15.3		2.21	1	3.888e-05	6.467e-05
		FALSE	High	Sequest HT (A2)	Unambiguous	[R].sVQAGNPGGPGPGGR.[G]	N-Term(TMTpro)	1	Q96AE4	Q96AE4	0	2	0.7143	0	1	1	806.429	1611.85	1611.85	-0.63	-0.0005	HCD (High Energy Collision Dissociation)	MS2	0	22.7		86	15.0956	4838	010_2019_08_019_R_Wijeratne_021420_CD_F6.raw	F65.6	28.3	20.4	25.1	23.6	25	25.1	18.9	22.3	25.7	26	26.2	20.2	22	16.7	19.2	17.7		2.73	1	4.171e-05	6.979e-05
		FALSE	High	Sequest HT (A2)	Unambiguous	[R].sVQAGNPGGPGPGGR.[G]	N-Term(TMTpro)	1	Q96AE4	Q96AE4	0	2	0.6883	0	1	1	806.43	1611.85	1611.85	0.57	0.00046	HCD (High Energy Collision Dissociation)	MS2	0	15.9		86	14.8601	4555	010_2019_08_019_R_Wijeratne_021420_AB_F7.raw	F64.7	19.5	15.1	16.7	11.7	9.1	18.1	14	9.6	18.3	18.2	19.8	19.3	15.2	18.8	17.2	13.2		2.31	1	6.825e-05	0.0002122
		FALSE	High	Sequest HT (A2)	Unambiguous	[R].sVQAGNPGGPGPGGR.[G]	N-Term(TMTpro)	1	Q96AE4	Q96AE4	0	3	0.1129	0	1	1	537.957	1611.86	1611.85	1.93	0.00104	HCD (High Energy Collision Dissociation)	MS2	0	8	-50	87	26.6589	12940	2020_10_137_Wijeratne_CETSA-UPR-480TechRep_CD_F1-3.raw	F68.3	7.7	10.7	14	6.4	7	4.7	4.2	5.1	9.3	10	13.1	9.7	6.5	7.1	5.3	6.9		0.62	1	0.00501	0.05227
	FALSE	High	[R].SVMTEEYKVPDGMVGFIIGR.[G]	1xTMTpro [K8]; 1xTMTpro [N-Term]	2.07314e-05	4.52754e-05	1	1	10	Q96AE4	Q96AE4 [99-118]		1	2836.52	82.9	99.7	87.3	102.3	91.8	94.6	53.1	51.1	32.6	44	26.5	28.3	18	19	20.9	10.8	94.5	78.6	239.9	217.3			79.4	76.3	188.2	199.2			87.6	79.2	192.2	216.1			54	52	137.5	151.5			44.6	30.9	146.8	113.4			27.3	27.1	106	91.8			22.5	18.9	92.4	80.9			24.4	24.9	73.1	81			99.03	95.29	89.71	91.43	85.44	91.51	74.67	93.73	69.1	78.98	71.4	78.8	99.58	97.87	82.77	99.69	83.65	111.17	41.3	19.72			104	108.9	27.03	11.53			99.77	101.69	18.17	33.03			113.11	109.61	6.42	18.7			114.35	117.4	2.99	25.81			120.64	106.84	2.94	18.33			123.74	120	4.74	19.81			114.6	106.25	0.87	14.67				High	High	High	High	High	High	High	High	High	High	High	High	High	High	High	High	High	High	High	High	High	High	High	High	High	High	High	High	High	High	High	High	High	High	High	High	High	High	High	High	High	Not Found	High	Not Found	High	High	High	High	High	High	High	High	High	Not Found	High	Not Found	High	High	High	High	High	High	High	High	High	Not Found	High	Not Found	High	High	High	High	High	High	High	High	High	Not Found	High	Not Found	High	High	High	High	High	High	High	High	High	Not Found	High	Not Found	High	High	High	High	High	High	High	High	High	Not Found	High	Not Found	High	High	High	High	High	High	High	High	High	Not Found	High	Not Found	High	High	High	High	High	High	High	High	High	Not Found	High	Not Found	High	7.825e-06	5.164e-06	3.84
		Checked	Confidence	Identifying Node	PSM Ambiguity	Annotated Sequence	Modifications	# Proteins	Master Protein Accessions	Protein Accessions	# Missed Cleavages	Charge	DeltaScore	DeltaCn	Rank	Search Engine Rank	m/z [Da]	MH+ [Da]	Theo. MH+ [Da]	DeltaM [ppm]	Deltam/z [Da]	Activation Type	MS Order	Isolation Interference [%]	Average Reporter S/N	Comp. Voltage [V]	Ion Inject Time [ms]	RT [min]	First Scan	Spectrum File	File ID	Abundance: 126	Abundance: 127N	Abundance: 127C	Abundance: 128N	Abundance: 128C	Abundance: 129N	Abundance: 129C	Abundance: 130N	Abundance: 130C	Abundance: 131N	Abundance: 131C	Abundance: 132N	Abundance: 132C	Abundance: 133N	Abundance: 133C	Abundance: 134N	Quan Info	XCorr	# Protein Groups	Percolator q-Value	Percolator PEP
		FALSE	High	Sequest HT (A2)	Unambiguous	[R].sVMTEEYkVPDGMVGFIIGR.[G]	N-Term(TMTpro); K8(TMTpro)	1	Q96AE4	Q96AE4	1	3	0.5964	0	1	1	946.184	2836.54	2836.52	4.62	0.00436	HCD (High Energy Collision Dissociation)	MS2	9.36774	166.6		76.717	151.91	61438	010_2019_08_019_R_Wijeratne_021420_EF_F6.raw	F70.6	324.1	228.4	218.7	131.4	149.9	108.2	95.6	72.7	250	216.2	274.1	173	136.4	104.6	93.2	89.9		3.84	1	7.825e-06	5.164e-06
		FALSE	High	Sequest HT (A2)	Unambiguous	[R].sVMTEEYkVPDGMVGFIIGR.[G]	N-Term(TMTpro); K8(TMTpro)	1	Q96AE4	Q96AE4	1	3	0.6792	0	1	1	946.182	2836.53	2836.52	2.93	0.00277	HCD (High Energy Collision Dissociation)	MS2	0	53.5	-50	87	157.018	85867	2020_10_137_Wijeratne_CETSA-UPR-480TechRep_EF_F1-6.raw	F66.6	73	59.6	61.5	58.6	67	48.6	42.7	31.4	73.7	75	71.2	56.9	39.6	32.7	31.2	32.7		3.18	1	7.825e-06	1.792e-05
		FALSE	High	Sequest HT (A2)	Unambiguous	[R].sVMTEEYkVPDGMVGFIIGR.[G]	N-Term(TMTpro); K8(TMTpro)	1	Q96AE4	Q96AE4	1	3	0.6769	0	1	1	946.179	2836.52	2836.52	-0.54	-0.00051	HCD (High Energy Collision Dissociation)	MS2	0	38.4	-50	87	157.054	86794	2020_10_137_Wijeratne_CETSA-UPR-480TechRep_EF_F1-8.raw	F66.8	53.7	51.3	56.8	48.9	39.1	29.2	21.3	20.4	52.7	57.6	50	38.4	24.1	27.8	20.9	21.5		2.94	1	4.276e-05	8.435e-05
		FALSE	High	Sequest HT (A2)	Unambiguous	[R].sVMTEEYkVPDGMVGFIIGR.[G]	N-Term(TMTpro); K8(TMTpro)	1	Q96AE4	Q96AE4	1	4	0.7129	0	1	1	709.887	2836.53	2836.52	1.19	0.00085	HCD (High Energy Collision Dissociation)	MS2	0	19.3	-50	87	157.259	86080	2020_10_137_Wijeratne_CETSA-UPR-480TechRep_CD_F1-7.raw	F68.7	47.9	31	36.4	18	14.5	7.7	5.8	7.9	27.2	27.5	32	18.5	9.4	10.1	5.4	9.4		3.03	1	4.276e-05	7.718e-05
		FALSE	High	Sequest HT (A2)	Unambiguous	[R].sVMTEEYkVPDGMVGFIIGR.[G]	N-Term(TMTpro); K8(TMTpro)	1	Q96AE4	Q96AE4	1	3	0.632	0	1	1	946.181	2836.53	2836.52	1.78	0.00168	HCD (High Energy Collision Dissociation)	MS2	9.10747	140.3		86	152.059	61185	010_2019_08_019_R_Wijeratne_021420_CD_F6.raw	F65.6	186.6	203.3	210.8	161.8	137	97.1	87	75.4	227.1	211.7	195.8	146	101.3	72.5	65.9	66.2		3.37	1	6.825e-05	0.000212
		FALSE	High	Sequest HT (A2)	Unambiguous	[R].sVMTEEYkVPDGMVGFIIGR.[G]	N-Term(TMTpro); K8(TMTpro)	1	Q96AE4	Q96AE4	1	4	0.6216	0	1	1	709.886	2836.52	2836.52	-0.17	-0.00012	HCD (High Energy Collision Dissociation)	MS2	49.1005	25.8	-50	87	158.663	86411	2020_10_137_Wijeratne_CETSA-UPR-480TechRep_AB_F1-6.raw	F67.6	34.8	41.3	45.6	29.5	19.1	15.2	7.5	10.7	44	47.4	43.8	23	23.4	15.1	8.1	4.5		2.96	1	0.0001282	0.0007535
		FALSE	High	Sequest HT (A2)	Unambiguous	[R].sVMTEEYkVPDGMVGFIIGR.[G]	N-Term(TMTpro); K8(TMTpro)	1	Q96AE4	Q96AE4	1	3	0.5472	0	1	1	946.178	2836.52	2836.52	-1.05	-0.00099	HCD (High Energy Collision Dissociation)	MS2	0	36.3	-50	87	157.268	86214	2020_10_137_Wijeratne_CETSA-UPR-480TechRep_EF_F1-5.raw	F66.5	50.9	44.2	50.6	36.4	37.6	26	25.4	21.8	62.4	51	49.1	37.3	30.6	20.1	18.2	18.8		2.12	1	0.0001375	0.0008442
		FALSE	High	Sequest HT (A2)	Unambiguous	[R].sVMTEEYkVPDGMVGFIIGR.[G]	N-Term(TMTpro); K8(TMTpro)	1	Q96AE4	Q96AE4	1	3	0.42	0	1	1	946.177	2836.52	2836.52	-2.01	-0.0019	HCD (High Energy Collision Dissociation)	MS2	60.8604	110.4		86	152.906	60747	010_2019_08_019_R_Wijeratne_021420_AB_F6.raw	F64.6	197.9	169.8	163.3	97.4	62.7	58	45.8	38.1	207.2	210.5	192.7	106.7	82.8	58.4	43.1	32		2	1	0.0005498	0.004181
		FALSE	High	Sequest HT (A2)	Unambiguous	[R].sVMTEEYkVPDGMVGFIIGR.[G]	N-Term(TMTpro); K8(TMTpro)	1	Q96AE4	Q96AE4	1	3	0.4364	0	1	1	946.177	2836.52	2836.52	-2.07	-0.00195	HCD (High Energy Collision Dissociation)	MS2	49.0571	113.7		86	151.856	59259	010_2019_08_019_R_Wijeratne_021420_AB_F7.raw	F64.7	197.4	184.6	184.8	95.5	55.6	46.2	43.2	40.9	225.8	220.8	204.4	113.4	82.6	53.1	44.5	26		2.36	1	0.0005581	0.004238
		FALSE	High	Sequest HT (A2)	Unambiguous	[R].sVMTEEYkVPDGMVGFIIGR.[G]	N-Term(TMTpro); K8(TMTpro)	1	Q96AE4	Q96AE4	1	3	0.4041	0	1	1	946.178	2836.52	2836.52	-1.14	-0.00108	HCD (High Energy Collision Dissociation)	MS2	55.4268	22.7	-50	87	157.408	85649	2020_10_137_Wijeratne_CETSA-UPR-480TechRep_GH_F1-7.raw	F69.9	28.7	35.6	38.9	20.8	13.9	14.4	19.1	8.3	42.3	37.7	34.5	22.2	16.9	9.1	11.9	9.6		1.46	1	0.002347	0.01818
	FALSE	High	[R].IGGNEGIDVPIPR.[F]	1xTMTpro [N-Term]	1.58598e-05	4.52754e-05	1	1	40	Q96AE4	Q96AE4 [272-284]		0	1640.93	465.6	482.4	401.4	466.2	410.8	479.7	262.4	325.3	176.2	259	206.7	210.3	151.8	163.5	145.3	115.9	476.2	516.7	444.3	498.9	369.9	445.9	460.8	467.6	433.5	456.6	422.2	422.1	519.6	503	516.5	469.2	466.8	429.4	341.3	384.9	301.5	376.9	269.2	281.9	310.9	261.1	315	254.3	192.3	226.6	232.8	186.1	230.7	213	190	146.4	217.2	165.2	217.5	166.4	268.5	185	192.7	186.7	197.6	205.5	165.3	186.3	100.09	102.78	99.39	103.33	100.41	100.49	103.59	104.42	106.45	110.47	110.29	115.08	111.92	114.52	110.83	118.53	108.24	108.73	104.78	102.64	69.65	66.03	109.28	110.14	103.06	104.69	66.33	68.63	111.92	105.09	98.46	107.75	65.91	70.9	115.29	106.57	96.11	111.51	79.85	82.42	120.35	115.75	98.35	110.63	78.83	83.82	121.13	118.85	100.85	109.26	91.08	84.51	119.21	121.07	105.46	108.88	86.35	93.48	120.46	119.37	96.45	113.21	87.09	91.07		High	High	High	High	High	High	High	High	High	High	High	High	High	High	High	High	High	High	High	High	High	High	High	High	High	High	High	High	High	High	High	High	High	High	High	High	High	High	High	High	High	High	High	High	High	High	High	High	High	High	High	High	High	High	High	High	High	High	High	High	High	High	High	High	High	High	High	High	High	High	High	High	High	High	High	High	High	High	High	High	High	High	High	High	High	High	High	High	High	High	High	High	High	High	High	High	High	High	High	High	High	High	High	High	High	High	High	High	High	High	High	High	High	High	High	High	High	High	High	High	High	High	High	High	High	High	High	High	High	7.825e-06	3.873e-06	3.25
		Checked	Confidence	Identifying Node	PSM Ambiguity	Annotated Sequence	Modifications	# Proteins	Master Protein Accessions	Protein Accessions	# Missed Cleavages	Charge	DeltaScore	DeltaCn	Rank	Search Engine Rank	m/z [Da]	MH+ [Da]	Theo. MH+ [Da]	DeltaM [ppm]	Deltam/z [Da]	Activation Type	MS Order	Isolation Interference [%]	Average Reporter S/N	Comp. Voltage [V]	Ion Inject Time [ms]	RT [min]	First Scan	Spectrum File	File ID	Abundance: 126	Abundance: 127N	Abundance: 127C	Abundance: 128N	Abundance: 128C	Abundance: 129N	Abundance: 129C	Abundance: 130N	Abundance: 130C	Abundance: 131N	Abundance: 131C	Abundance: 132N	Abundance: 132C	Abundance: 133N	Abundance: 133C	Abundance: 134N	Quan Info	XCorr	# Protein Groups	Percolator q-Value	Percolator PEP
		FALSE	High	Sequest HT (A2)	Unambiguous	[R].iGGNEGIDVPIPR.[F]	N-Term(TMTpro)	1	Q96AE4	Q96AE4	0	2	0.5728	0	1	1	820.969	1640.93	1640.93	1.08	0.00088	HCD (High Energy Collision Dissociation)	MS2	36.7571	134.2		86	101.42	39338	010_2019_08_019_R_Wijeratne_021420_GH_F3.raw	F71.3	152.4	179.1	203.5	137	87	103.4	130.7	79.7	189.9	170	186.1	138.5	107.9	75.8	101.6	104.8		3.16	1	7.825e-06	1.372e-05
		FALSE	High	Sequest HT (A2)	Unambiguous	[R].iGGNEGIDVPIPR.[F]	N-Term(TMTpro)	1	Q96AE4	Q96AE4	0	2	0.6347	0	1	1	820.967	1640.93	1640.93	-0.95	-0.00078	HCD (High Energy Collision Dissociation)	MS2	23.9559	93.8		29.075	97.652	38873	010_2019_08_019_R_Wijeratne_021420_EF_F3.raw	F70.3	128.1	113.1	142	76.3	82.1	65.5	54	44.8	140.8	126.8	147.3	124.9	80.3	63.4	46.2	65.2		3.23	1	7.825e-06	2.147e-05
		FALSE	High	Sequest HT (A2)	Unambiguous	[R].iGGNEGIDVPIPR.[F]	N-Term(TMTpro)	1	Q96AE4	Q96AE4	0	2	0.625	0	1	1	820.968	1640.93	1640.93	-0.59	-0.00049	HCD (High Energy Collision Dissociation)	MS2	20.8006	144.8		86	98.6744	39325	010_2019_08_019_R_Wijeratne_021420_EF_F3.raw	F70.3	201.5	172.1	213.1	119.3	112.2	89.2	98.5	79.3	226.1	216.4	213.7	185.8	114.2	101.6	71.3	102.9		3.04	1	7.825e-06	2.5e-05
		FALSE	High	Sequest HT (A2)	Unambiguous	[R].iGGNEGIDVPIPR.[F]	N-Term(TMTpro)	1	Q96AE4	Q96AE4	0	2	0.4302	0	1	1	820.968	1640.93	1640.93	-0.28	-0.00023	HCD (High Energy Collision Dissociation)	MS2	26.5877	81.3		86	99.449	37478	010_2019_08_019_R_Wijeratne_021420_GH_F5.raw	F71.5	111.1	122.6	128.7	78.6	53.8	55.9	65.2	45.4	126.3	114	129	76.5	65.6	35.9	50.3	42.1		2.65	1	7.825e-06	1.419e-05
		FALSE	High	Sequest HT (A2)	Unambiguous	[R].iGGNEGIDVPIPR.[F]	N-Term(TMTpro)	1	Q96AE4	Q96AE4	0	2	0.7377	0	1	1	820.969	1640.93	1640.93	0.52	0.00042	HCD (High Energy Collision Dissociation)	MS2	0	134.7		73.709	100.459	37900	010_2019_08_019_R_Wijeratne_021420_GH_F5.raw	F71.5	150.6	156.2	179.1	122	89.1	109.6	161.8	94.9	168.4	177.8	177.2	138.9	118.3	79.1	117.8	114.6		3.24	1	7.825e-06	8.149e-06
		FALSE	High	Sequest HT (A2)	Unambiguous	[R].iGGNEGIDVPIPR.[F]	N-Term(TMTpro)	1	Q96AE4	Q96AE4	0	2	0.7085	0	1	1	820.968	1640.93	1640.93	-0.01	-1e-05	HCD (High Energy Collision Dissociation)	MS2	37.8977	107.1		86	100.296	39244	010_2019_08_019_R_Wijeratne_021420_CD_F4.raw	F65.4	154.6	149.3	192.6	100.1	98.3	74.9	68.3	60.7	172.7	153.4	146.6	100.3	85.4	49.7	49.7	56.5		2.95	1	7.825e-06	2.364e-05
		FALSE	High	Sequest HT (A2)	Unambiguous	[R].iGGNEGIDVPIPR.[F]	N-Term(TMTpro)	1	Q96AE4	Q96AE4	0	2	0.7522	0	1	1	820.97	1640.93	1640.93	1.7	0.0014	HCD (High Energy Collision Dissociation)	MS2	4.36511	213.9		69.489	99.9588	39103	010_2019_08_019_R_Wijeratne_021420_CD_F4.raw	F65.4	265.8	241.9	297.6	213.2	237	197.1	181.8	158.8	271.8	246.5	247.5	222.4	175.5	142.1	154.7	169.5		3.35	1	7.825e-06	9.127e-06
		FALSE	High	Sequest HT (A2)	Unambiguous	[R].iGGNEGIDVPIPR.[F]	N-Term(TMTpro)	1	Q96AE4	Q96AE4	0	2	0.6983	0	1	1	820.967	1640.93	1640.93	-0.9	-0.00074	HCD (High Energy Collision Dissociation)	MS2	30.1974	204.2		86	98.9374	38650	010_2019_08_019_R_Wijeratne_021420_CD_F4.raw	F65.4	233.5	246.8	292.5	234.4	235.9	183.1	149.1	139.7	274.2	263.7	252	213.1	170.2	137.7	117.1	124.8		3.58	1	7.825e-06	2.556e-05
		FALSE	High	Sequest HT (A2)	Unambiguous	[R].iGGNEGIDVPIPR.[F]	N-Term(TMTpro)	1	Q96AE4	Q96AE4	0	2	0.7354	0	1	1	820.968	1640.93	1640.93	-0.64	-0.00052	HCD (High Energy Collision Dissociation)	MS2	0	90.4		37.062	101.09	38707	010_2019_08_019_R_Wijeratne_021420_GH_F4.raw	F71.4	98.6	110.7	118.6	84.7	66.5	73.5	109	69.8	106.6	109.5	116.8	91.3	79.6	51.5	80.4	79.5		3.25	1	7.825e-06	3.873e-06
		FALSE	High	Sequest HT (A2)	Unambiguous	[R].iGGNEGIDVPIPR.[F]	N-Term(TMTpro)	1	Q96AE4	Q96AE4	0	2	0.6686	0	1	1	820.968	1640.93	1640.93	-0.11	-9e-05	HCD (High Energy Collision Dissociation)	MS2	0	164.2		34.177	97.1372	38105	010_2019_08_019_R_Wijeratne_021420_EF_F4.raw	F70.4	214.5	205.4	225.2	136.5	143.3	114.6	109.1	87.6	226.9	227.7	243.9	212.5	147	120.7	95.6	116.4		3.38	1	7.825e-06	1.197e-05
		FALSE	High	Sequest HT (A2)	Unambiguous	[R].iGGNEGIDVPIPR.[F]	N-Term(TMTpro)	1	Q96AE4	Q96AE4	0	2	0.631	0	1	1	820.966	1640.93	1640.93	-2.04	-0.00168	HCD (High Energy Collision Dissociation)	MS2	45.1748	226.7		58.586	97.093	38086	010_2019_08_019_R_Wijeratne_021420_EF_F4.raw	F70.4	283.2	288.6	315.8	191.6	205.1	150.8	151.5	126.5	325.4	315.6	336.7	310.8	195.2	147.4	112.9	170		3.36	1	7.825e-06	8.983e-06
		FALSE	High	Sequest HT (A2)	Unambiguous	[R].iGGNEGIDVPIPR.[F]	N-Term(TMTpro)	1	Q96AE4	Q96AE4	0	2	0.7287	0	1	1	820.968	1640.93	1640.93	-0.35	-0.00029	HCD (High Energy Collision Dissociation)	MS2	2.77852	97.6		11.264	98.1569	38540	010_2019_08_019_R_Wijeratne_021420_EF_F4.raw	F70.4	117.2	117.4	115.4	67.8	96.9	75.4	84.1	64.6	127.3	103.9	121.6	117.3	98.1	82.1	77.4	95.4		3.28	1	7.825e-06	8.428e-06
		FALSE	High	Sequest HT (A2)	Unambiguous	[R].iGGNEGIDVPIPR.[F]	N-Term(TMTpro)	1	Q96AE4	Q96AE4	0	2	0.7438	0	1	1	820.967	1640.93	1640.93	-1.22	-0.001	HCD (High Energy Collision Dissociation)	MS2	0	79.7		17.543	100.967	39332	010_2019_08_019_R_Wijeratne_021420_AB_F4.raw	F64.4	98	73.1	85.3	59	46.6	85.1	60.4	59.1	110.6	104.9	107.2	84.2	86.7	84	73.8	57.9		3.24	1	7.825e-06	9.162e-06
		FALSE	High	Sequest HT (A2)	Unambiguous	[R].iGGNEGIDVPIPR.[F]	N-Term(TMTpro)	1	Q96AE4	Q96AE4	0	2	0.4909	0	1	1	820.969	1640.93	1640.93	0.5	0.00041	HCD (High Energy Collision Dissociation)	MS2	30.0572	95.3		86	100.078	38284	010_2019_08_019_R_Wijeratne_021420_GH_F4.raw	F71.4	121.6	133.6	143.6	88	64.3	65.9	79.3	49.2	148.4	145.8	136	103.8	76.7	49.5	59.5	59.3		2.75	1	1.439e-05	2.938e-05
		FALSE	High	Sequest HT (A2)	Unambiguous	[R].iGGNEGIDVPIPR.[F]	N-Term(TMTpro)	1	Q96AE4	Q96AE4	0	2	0.7168	0	1	1	820.967	1640.93	1640.93	-1.23	-0.00101	HCD (High Energy Collision Dissociation)	MS2	12.6273	54.7		12.679	99.2481	38172	010_2019_08_019_R_Wijeratne_021420_EF_F5.raw	F70.5	77.2	70.9	76.3	43	48.2	35.7	44.2	28.8	70.9	65.5	78.1	63	46.9	44.4	39.8	42.4		2.79	1	1.439e-05	2.943e-05
		FALSE	High	Sequest HT (A2)	Unambiguous	[R].iGGNEGIDVPIPR.[F]	N-Term(TMTpro)	1	Q96AE4	Q96AE4	0	3	0.7438	0	1	1	547.647	1640.93	1640.93	-2.32	-0.00127	HCD (High Energy Collision Dissociation)	MS2	2.14932	46.2	-50	36.174	112.933	61397	2020_10_137_Wijeratne_CETSA-UPR-480TechRep_GH_F1-5.raw	F69.6	61	68.2	72.5	41.8	29.7	26.3	45.5	24.5	74.5	66.4	68.2	43.8	34.2	25.6	25.1	32.2		4.02	1	1.439e-05	2.84e-05
		FALSE	High	Sequest HT (A2)	Unambiguous	[R].iGGNEGIDVPIPR.[F]	N-Term(TMTpro)	1	Q96AE4	Q96AE4	0	3	0.7775	0	1	1	547.646	1640.92	1640.93	-3.58	-0.00196	HCD (High Energy Collision Dissociation)	MS2	33.0208	40	-50	33.816	113.118	61003	2020_10_137_Wijeratne_CETSA-UPR-480TechRep_CD_F1-5.raw	F68.5	63	54.7	59.3	34.8	31.9	23.4	23.7	19.3	70.7	52.6	71	52.4	32.7	19.6	13.4	18		4.27	1	1.806e-05	3.739e-05
		FALSE	High	Sequest HT (A2)	Unambiguous	[R].iGGNEGIDVPIPR.[F]	N-Term(TMTpro)	1	Q96AE4	Q96AE4	0	2	0.7102	0	1	1	820.967	1640.93	1640.93	-1.51	-0.00124	HCD (High Energy Collision Dissociation)	MS2	16.0777	94		33.289	99.8676	38475	010_2019_08_019_R_Wijeratne_021420_AB_F5.raw	F64.5	137.9	109.3	118.7	82.9	54.1	80.3	59.7	55.5	150.6	126.7	132.5	90.9	91.2	87.6	74.2	51.4		3.14	1	1.806e-05	3.723e-05
		FALSE	High	Sequest HT (A2)	Unambiguous	[R].iGGNEGIDVPIPR.[F]	N-Term(TMTpro)	1	Q96AE4	Q96AE4	0	2	0.6126	0	1	1	820.968	1640.93	1640.93	-0.53	-0.00043	HCD (High Energy Collision Dissociation)	MS2	30.3429	178.5		86	99.8931	39644	010_2019_08_019_R_Wijeratne_021420_CD_F3.raw	F65.3	221.9	228.1	244.3	197.1	197.2	158.4	128.2	126.2	236.7	229.3	230.6	189.5	146.3	113.9	101.1	106.9		3.33	1	1.806e-05	3.446e-05
		FALSE	High	Sequest HT (A2)	Unambiguous	[R].iGGNEGIDVPIPR.[F]	N-Term(TMTpro)	1	Q96AE4	Q96AE4	0	2	0.5878	0	1	1	820.968	1640.93	1640.93	-0.01	-1e-05	HCD (High Energy Collision Dissociation)	MS2	43.907	120.1		24.611	101.444	39863	010_2019_08_019_R_Wijeratne_021420_AB_F3.raw	F64.3	160.6	138.5	137	105.8	86	98.3	76.8	72.9	169.8	162.2	174.8	136.1	123.9	116.5	90.6	72		2.96	1	1.806e-05	3.131e-05
		FALSE	High	Sequest HT (A2)	Unambiguous	[R].iGGNEGIDVPIPR.[F]	N-Term(TMTpro)	1	Q96AE4	Q96AE4	0	3	0.7249	0	1	1	547.647	1640.93	1640.93	-0.76	-0.00041	HCD (High Energy Collision Dissociation)	MS2	47.5551	74.1		48.025	99.2546	38174	010_2019_08_019_R_Wijeratne_021420_EF_F5.raw	F70.5	130.1	126.8	132.7	55.9	55.3	32.5	28.4	22.8	134.2	126.1	135.1	81.6	45.9	35.2	18.3	25		4.29	1	1.806e-05	3.587e-05
		FALSE	High	Sequest HT (A2)	Unambiguous	[R].iGGNEGIDVPIPR.[F]	N-Term(TMTpro)	1	Q96AE4	Q96AE4	0	2	0.6509	0	1	1	820.968	1640.93	1640.93	-0.45	-0.00037	HCD (High Energy Collision Dissociation)	MS2	22.7893	179.8		86	98.6329	38259	010_2019_08_019_R_Wijeratne_021420_CD_F5.raw	F65.5	248.9	244.8	288.4	179.1	175.1	116.6	118.8	108.9	287.7	254.9	264.6	162.7	132.7	103.3	93.6	96.7		2.75	1	1.806e-05	3.233e-05
		FALSE	High	Sequest HT (A2)	Unambiguous	[R].iGGNEGIDVPIPR.[F]	N-Term(TMTpro)	1	Q96AE4	Q96AE4	0	3	0.7804	0	1	1	547.647	1640.93	1640.93	-1.12	-0.00061	HCD (High Energy Collision Dissociation)	MS2	13.5549	21.4	-50	14.881	112.754	61170	2020_10_137_Wijeratne_CETSA-UPR-480TechRep_CD_F1-4.raw	F68.4	27.9	30.7	28.8	16.8	16.3	17	14.4	12.5	32.5	29.7	31.1	25.4	16.4	13.4	12.4	17.8		3.87	1	1.806e-05	3.458e-05
		FALSE	High	Sequest HT (A2)	Unambiguous	[R].iGGNEGIDVPIPR.[F]	N-Term(TMTpro)	1	Q96AE4	Q96AE4	0	3	0.7523	0	1	1	547.647	1640.93	1640.93	-2.2	-0.0012	HCD (High Energy Collision Dissociation)	MS2	15.5148	33.8	-50	14.24	110.937	60282	2020_10_137_Wijeratne_CETSA-UPR-480TechRep_EF_F1-4.raw	F66.4	45.6	42.3	51.5	32.4	41.9	27.4	22.3	22.7	46.2	52.1	36.2	39	20.9	21.4	17.8	20.8		4.4	1	1.806e-05	4.152e-05
		FALSE	High	Sequest HT (A2)	Unambiguous	[R].iGGNEGIDVPIPR.[F]	N-Term(TMTpro)	1	Q96AE4	Q96AE4	0	3	0.738	0	1	1	547.647	1640.93	1640.93	-2.48	-0.00135	HCD (High Energy Collision Dissociation)	MS2	3.45829	49.2	-50	42.304	111.471	60624	2020_10_137_Wijeratne_CETSA-UPR-480TechRep_EF_F1-5.raw	F66.5	65.4	65.6	85.1	45.6	46.2	39.2	30.6	36.2	77.4	70.2	66.5	43.6	36.9	28.6	23.8	25.6		4.39	1	2.319e-05	4.653e-05
		FALSE	High	Sequest HT (A2)	Unambiguous	[R].iGGNEGIDVPIPR.[F]	N-Term(TMTpro)	1	Q96AE4	Q96AE4	0	3	0.6987	0	1	1	547.647	1640.93	1640.93	-2.42	-0.00133	HCD (High Energy Collision Dissociation)	MS2	16.7963	31.8	-50	17.993	113.258	61520	2020_10_137_Wijeratne_CETSA-UPR-480TechRep_GH_F1-4b.raw	F69.5	36.8	50.2	48.7	29.8	20.1	22	31.3	19.7	43.8	44.2	44.1	34.5	25.6	15.2	19.1	24.1		3.95	1	2.319e-05	4.479e-05
		FALSE	High	Sequest HT (A2)	Unambiguous	[R].iGGNEGIDVPIPR.[F]	N-Term(TMTpro)	1	Q96AE4	Q96AE4	0	3	0.6814	0	1	1	547.647	1640.93	1640.93	-1.8	-0.00099	HCD (High Energy Collision Dissociation)	MS2	36.6135	42.5	-50	26.037	115.853	62794	2020_10_137_Wijeratne_CETSA-UPR-480TechRep_AB_F1-3.raw	F67.3	76.7	70.7	67.5	40	23.5	25.4	16	16.4	67.4	73.7	75.7	50.1	29.6	20.6	18.2	8.7		3.61	1	3.666e-05	5.41e-05
		FALSE	High	Sequest HT (A2)	Unambiguous	[R].iGGNEGIDVPIPR.[F]	N-Term(TMTpro)	1	Q96AE4	Q96AE4	0	3	0.7859	0	1	1	547.647	1640.93	1640.93	-1.62	-0.00088	HCD (High Energy Collision Dissociation)	MS2	20.3241	45.9	-50	31.696	112.493	61187	2020_10_137_Wijeratne_CETSA-UPR-480TechRep_EF_F1-3.raw	F66.3	60.4	63.8	82	53.7	45.4	27.8	30.1	27	75.3	54.1	69.8	47	31.1	26.3	18.4	22		4.53	1	3.666e-05	5.739e-05
		FALSE	High	Sequest HT (A2)	Unambiguous	[R].iGGNEGIDVPIPR.[F]	N-Term(TMTpro)	1	Q96AE4	Q96AE4	0	3	0.7665	0	1	1	547.648	1640.93	1640.93	-0.47	-0.00026	HCD (High Energy Collision Dissociation)	MS2	17.1655	41.6	-50	33.367	113.462	61825	2020_10_137_Wijeratne_CETSA-UPR-480TechRep_GH_F1-3.raw	F69.3	51.2	61.9	76.1	40.4	27.9	25	35.3	23	72.2	53.8	63.2	39.5	30.3	20.4	26.9	18		4.54	1	3.888e-05	6.339e-05
		FALSE	High	Sequest HT (A2)	Unambiguous	[R].iGGNEGIDVPIPR.[F]	N-Term(TMTpro)	1	Q96AE4	Q96AE4	0	3	0.7473	0	1	1	547.646	1640.92	1640.93	-2.96	-0.00162	HCD (High Energy Collision Dissociation)	MS2	42.6527	40.1	-50	27.055	113.612	61507	2020_10_137_Wijeratne_CETSA-UPR-480TechRep_AB_F1-5.raw	F67.5	67.1	56.8	60.2	38.5	24.5	24.5	17	18.2	73.3	60.1	70.6	41.5	32	23.1	18	15.6		3.72	1	4.171e-05	6.835e-05
		FALSE	High	Sequest HT (A2)	Unambiguous	[R].iGGNEGIDVPIPR.[F]	N-Term(TMTpro)	1	Q96AE4	Q96AE4	0	3	0.7619	0	1	1	547.647	1640.93	1640.93	-1.78	-0.00098	HCD (High Energy Collision Dissociation)	MS2	48.4536	62.2		39.069	99.8721	38476	010_2019_08_019_R_Wijeratne_021420_AB_F5.raw	F64.5	110.3	103.6	94.3	56.2	32.4	34	29.6	24.7	118.4	113.1	98.6	59.8	48.5	34.2	21.3	16.1		4.41	1	4.171e-05	7.125e-05
		FALSE	High	Sequest HT (A2)	Unambiguous	[R].iGGNEGIDVPIPR.[F]	N-Term(TMTpro)	1	Q96AE4	Q96AE4	0	2	0.6697	0	1	1	820.968	1640.93	1640.93	-0.46	-0.00037	HCD (High Energy Collision Dissociation)	MS2	33.2614	220.1		86	99.9528	38887	010_2019_08_019_R_Wijeratne_021420_AB_F4.raw	F64.4	280	246.1	282	201.1	144.6	180.3	129.2	118.6	319.5	325.6	327.3	266.3	236.7	204	144.9	115		3.3	1	4.276e-05	8.594e-05
		FALSE	High	Sequest HT (A2)	Unambiguous	[R].iGGNEGIDVPIPR.[F]	N-Term(TMTpro)	1	Q96AE4	Q96AE4	0	3	0.7324	0	1	1	547.649	1640.93	1640.93	2.75	0.00151	HCD (High Energy Collision Dissociation)	MS2	33.9044	40.7	-50	87	113.514	60958	2020_10_137_Wijeratne_CETSA-UPR-480TechRep_GH_F1-8.raw	F69.10	66.7	73.5	84.4	30	24.8	15.1	19.9	13.4	78.3	84.1	72	26.9	24.5	12.3	12.5	12.4		3.7	1	4.276e-05	7.579e-05
		FALSE	High	Sequest HT (A2)	Unambiguous	[R].iGGNEGIDVPIPR.[F]	N-Term(TMTpro)	1	Q96AE4	Q96AE4	0	2	0.6751	0	1	1	820.968	1640.93	1640.93	-0.39	-0.00032	HCD (High Energy Collision Dissociation)	MS2	13.0088	81.6		18.007	97.6098	37807	010_2019_08_019_R_Wijeratne_021420_CD_F5.raw	F65.5	101.5	98.4	114.3	92.3	95.4	61.2	63.6	54.8	106.7	101.5	97.4	87.1	73.5	56.8	46.4	54.8		3.17	1	4.631e-05	8.922e-05
		FALSE	High	Sequest HT (A2)	Unambiguous	[R].iGGNEGIDVPIPR.[F]	N-Term(TMTpro)	1	Q96AE4	Q96AE4	0	3	0.6173	0	1	1	547.648	1640.93	1640.93	-0.36	-0.0002	HCD (High Energy Collision Dissociation)	MS2	22.713	123.3		86	99.1776	37047	010_2019_08_019_R_Wijeratne_021420_AB_F6.raw	F64.6	233.9	211.1	189.2	97.8	57.3	56.8	48.2	44.8	246.1	234.8	207.3	112.7	80.3	67.8	45	38.9		3.71	1	4.631e-05	8.91e-05
		FALSE	High	Sequest HT (A2)	Unambiguous	[R].iGGNEGIDVPIPR.[F]	N-Term(TMTpro)	1	Q96AE4	Q96AE4	0	3	0.7008	0	1	1	547.647	1640.93	1640.93	-1.82	-0.00099	HCD (High Energy Collision Dissociation)	MS2	33.43	52.4	-50	78.41	113.867	61784	2020_10_137_Wijeratne_CETSA-UPR-480TechRep_CD_F1-3.raw	F68.3	82.7	79.6	89.2	57.3	40	24.3	25.3	22.7	83.6	82.6	91	66.5	33.4	21.8	20.2	18.5		3.71	1	4.976e-05	9.166e-05
		FALSE	High	Sequest HT (A2)	Unambiguous	[R].iGGNEGIDVPIPR.[F]	N-Term(TMTpro)	1	Q96AE4	Q96AE4	0	3	0.7563	0	1	1	547.647	1640.93	1640.93	-1.49	-0.00082	HCD (High Energy Collision Dissociation)	MS2	25.1432	31.1	-50	11.07	114.883	62145	2020_10_137_Wijeratne_CETSA-UPR-480TechRep_AB_F1-4.raw	F67.4	48.8	40.2	41.5	24.6	18.2	22.8	18.8	16	51.2	50.1	51	34.6	29.2	23.7	16.8	10.1		3.57	1	5.434e-05	0.0001084
		FALSE	High	Sequest HT (A2)	Unambiguous	[R].iGGNEGIDVPIPR.[F]	N-Term(TMTpro)	1	Q96AE4	Q96AE4	0	3	0.5956	0	1	1	547.648	1640.93	1640.93	-0.04	-2e-05	HCD (High Energy Collision Dissociation)	MS2	96.2961	39.9	-50	71.123	116.877	62836	2020_10_137_Wijeratne_CETSA-UPR-480TechRep_AB_F1-2.raw	F67.2	78	68.1	73.2	33.2	19.1	12	15.4	11.2	84.6	81.2	74.6	36.7	28.5	12	5.2	6.1		2.25	1	0.0001015	0.0005046
		FALSE	High	Sequest HT (A2)	Unambiguous	[R].iGGNEGIDVPIPR.[F]	N-Term(TMTpro)	1	Q96AE4	Q96AE4	0	2	0.5117	0	1	1	820.968	1640.93	1640.93	-0.82	-0.00067	HCD (High Energy Collision Dissociation)	MS2	14.0056	55.5		12.721	97.9602	37102	010_2019_08_019_R_Wijeratne_021420_CD_F6.raw	F65.6	80	77.6	93.1	53.4	56.8	46	34.3	31.9	79.4	76.8	71.7	51.7	42.9	28.5	30.7	33		2.13	1	0.0001141	0.0006328
		FALSE	High	Sequest HT (A2)	Unambiguous	[R].iGGNEGIDVPIPR.[F]	N-Term(TMTpro)	1	Q96AE4	Q96AE4	0	2	0.6024	0	1	1	820.967	1640.93	1640.93	-0.83	-0.00068	HCD (High Energy Collision Dissociation)	MS2	0	73.2		17.041	98.8513	38033	010_2019_08_019_R_Wijeratne_021420_AB_F5.raw	F64.5	104.8	79.2	91.1	65	48.2	53.1	40.9	41.7	97.6	114.3	118.4	88.4	71.7	62.3	54.4	39.4		2.54	1	0.0005498	0.004188
	FALSE	High	[K].IGGDAGTSLNSNDYGYGGQK.[R]	1xTMTpro [K20]; 1xTMTpro [N-Term]	4.52471e-07	4.52754e-05	1	1	47	Q96AE4	Q96AE4 [45-64]		0	2582.3	376.3	407	309.1	368.6	323.5	361.2	237.6	298	172.9	262.3	246.2	266	188.8	219.7	179.5	159.4	257.4	277.1	433	465.7	464.1	565	269.4	269.4	427.5	456.8	525.5	558.3	300.9	272.4	475.7	455	589.3	546.6	203	227.9	327.6	394.3	377.8	388.9	216.6	176.4	354	311.1	264.6	312.9	167.7	157	290.6	257.3	274.8	219	157.2	135.3	260.8	228.7	382	279.8	141.2	156.3	239.7	266	236	287	59.55	57.74	64.35	59.28	57.23	60.88	56.01	49.6	43.12	43.67	36.88	30.3	39.08	32.99	35.32	42.63	81.75	85.1	27.87	28.68	20.62	20.74	81.4	79.58	26.01	23.92	17.36	17.02	86.67	80.64	26.23	41.77	19.13	25.09	81.27	68.58	2.24	41.59	16.18	14.7	75.43	72.72	2.64	16.26	13.3	16.12	89.31	62.72	3.26	32.32	4.91	7.8	73.8	69.94	16.93	22.29	14.04	13.03	79.57	65.13	7.66	33.4	3.68	18.51		High	High	High	High	High	High	High	High	High	High	High	High	High	High	High	High	High	High	High	High	High	High	High	High	High	High	High	High	High	High	High	High	High	High	High	High	High	High	High	High	High	High	High	High	High	High	High	High	High	High	High	High	High	High	High	High	High	High	High	High	High	High	High	High	High	High	High	High	High	High	High	High	High	High	High	High	High	High	High	High	High	High	High	High	High	High	High	High	High	High	High	High	High	High	High	High	High	High	High	High	High	High	High	High	High	High	High	High	High	High	High	High	High	High	High	High	High	High	High	High	High	High	High	High	High	High	High	High	High	7.825e-06	8.759e-08	5.97
		Checked	Confidence	Identifying Node	PSM Ambiguity	Annotated Sequence	Modifications	# Proteins	Master Protein Accessions	Protein Accessions	# Missed Cleavages	Charge	DeltaScore	DeltaCn	Rank	Search Engine Rank	m/z [Da]	MH+ [Da]	Theo. MH+ [Da]	DeltaM [ppm]	Deltam/z [Da]	Activation Type	MS Order	Isolation Interference [%]	Average Reporter S/N	Comp. Voltage [V]	Ion Inject Time [ms]	RT [min]	First Scan	Spectrum File	File ID	Abundance: 126	Abundance: 127N	Abundance: 127C	Abundance: 128N	Abundance: 128C	Abundance: 129N	Abundance: 129C	Abundance: 130N	Abundance: 130C	Abundance: 131N	Abundance: 131C	Abundance: 132N	Abundance: 132C	Abundance: 133N	Abundance: 133C	Abundance: 134N	Quan Info	XCorr	# Protein Groups	Percolator q-Value	Percolator PEP
		FALSE	High	Sequest HT (A2)	Unambiguous	[K].iGGDAGTSLNSNDYGYGGQk.[R]	N-Term(TMTpro); K20(TMTpro)	1	Q96AE4	Q96AE4	0	3	0.8038	0	1	1	861.438	2582.3	2582.3	0.53	0.00045	HCD (High Energy Collision Dissociation)	MS2	0	30.7	-50	87	93.8223	50586	2020_10_137_Wijeratne_CETSA-UPR-480TechRep_EF_F1-2.raw	F66.2	44.6	40.3	43.6	34.3	32.5	23.5	20	20.4	35.8	42.5	37.4	36.2	26.5	21.6	12.1	20.6		4.18	1	7.825e-06	2.352e-06
		FALSE	High	Sequest HT (A2)	Unambiguous	[K].iGGDAGTSLNSNDYGYGGQk.[R]	N-Term(TMTpro); K20(TMTpro)	1	Q96AE4	Q96AE4	0	3	0.804	0	1	1	861.438	2582.3	2582.3	0.39	0.00034	HCD (High Energy Collision Dissociation)	MS2	0	75.9	-50	87	92.483	50001	2020_10_137_Wijeratne_CETSA-UPR-480TechRep_EF_F1-3.raw	F66.3	83.8	90.9	91.1	87.9	85.3	85.2	65.6	53.9	89.9	105.7	81.6	68.6	71.7	51.9	52	50.1		5.97	1	7.825e-06	8.759e-08
		FALSE	High	Sequest HT (A2)	Unambiguous	[K].iGGDAGTSLNSNDYGYGGQk.[R]	N-Term(TMTpro); K20(TMTpro)	1	Q96AE4	Q96AE4	0	3	0.8138	0	1	1	861.438	2582.3	2582.3	0.21	0.00018	HCD (High Energy Collision Dissociation)	MS2	0	94.6		44.282	77.6249	30012	010_2019_08_019_R_Wijeratne_021420_EF_F3.raw	F70.3	104.8	105.8	118.3	77.5	92.7	69.6	80.1	58.1	121.5	114.8	131.9	122.7	85.6	83.8	63.8	81.9		6.82	1	7.825e-06	1.57e-07
		FALSE	High	Sequest HT (A2)	Unambiguous	[K].iGGDAGTSLNSNDYGYGGQk.[R]	N-Term(TMTpro); K20(TMTpro)	1	Q96AE4	Q96AE4	0	3	0.8035	0	1	1	861.439	2582.3	2582.3	1.88	0.00162	HCD (High Energy Collision Dissociation)	MS2	48.7653	24.5	-50	87	93.8409	49980	2020_10_137_Wijeratne_CETSA-UPR-480TechRep_GH_F1-8.raw	F69.10	28.3	37	31.6	21.9	11.2	19.4	23.7	19.8	35.5	39.2	35.7	22.9	20.1	13	16.8	16.5		3.97	1	7.825e-06	4.429e-06
		FALSE	High	Sequest HT (A2)	Unambiguous	[K].iGGDAGTSLNSNDYGYGGQk.[R]	N-Term(TMTpro); K20(TMTpro)	1	Q96AE4	Q96AE4	0	3	0.7558	0	1	1	861.436	2582.29	2582.3	-1.9	-0.00164	HCD (High Energy Collision Dissociation)	MS2	65.8352	52.3		86	80.0543	29164	010_2019_08_019_R_Wijeratne_021420_GH_F6.raw	F71.6	75.9	83.9	83.9	43.8	33.4	30.3	50.6	21.6	80.8	85.8	81.3	48.5	35.8	25.6	29.6	25.6		3.85	1	7.825e-06	1.565e-05
		FALSE	High	Sequest HT (A2)	Unambiguous	[K].iGGDAGTSLNSNDYGYGGQk.[R]	N-Term(TMTpro); K20(TMTpro)	1	Q96AE4	Q96AE4	0	3	0.7972	0	1	1	861.436	2582.29	2582.3	-1.4	-0.00121	HCD (High Energy Collision Dissociation)	MS2	12.5626	64.7		86	79.0462	28769	010_2019_08_019_R_Wijeratne_021420_GH_F6.raw	F71.6	81.5	85.6	93.1	67.5	43.6	40.9	63.1	33.6	92.9	83.1	95.1	71.5	54.1	32.5	45.7	50.8		6.41	1	7.825e-06	7.86e-07
		FALSE	High	Sequest HT (A2)	Unambiguous	[K].iGGDAGTSLNSNDYGYGGQk.[R]	N-Term(TMTpro); K20(TMTpro)	1	Q96AE4	Q96AE4	0	3	0.7913	0	1	1	861.437	2582.3	2582.3	-0.93	-0.0008	HCD (High Energy Collision Dissociation)	MS2	0	72.4	-50	87	92.138	49747	2020_10_137_Wijeratne_CETSA-UPR-480TechRep_EF_F1-4.raw	F66.4	79.2	77.1	85.1	74.2	87.8	80.7	54.2	65	90.4	83.1	73.4	69.4	76	54.1	53.6	54.6		5.27	1	7.825e-06	3.593e-07
		FALSE	High	Sequest HT (A2)	Unambiguous	[K].iGGDAGTSLNSNDYGYGGQk.[R]	N-Term(TMTpro); K20(TMTpro)	1	Q96AE4	Q96AE4	0	3	0.7729	0	1	1	861.442	2582.31	2582.3	4.92	0.00424	HCD (High Energy Collision Dissociation)	MS2	0	33	-50	87	93.5946	50465	2020_10_137_Wijeratne_CETSA-UPR-480TechRep_CD_F1-3.raw	F68.3	40.1	40.2	36.4	31.1	39.6	22.8	25.8	21.4	42.6	45.3	37.4	32	28.7	29.7	27	27.3		4.58	1	7.825e-06	4.614e-06
		FALSE	High	Sequest HT (A2)	Unambiguous	[K].iGGDAGTSLNSNDYGYGGQk.[R]	N-Term(TMTpro); K20(TMTpro)	1	Q96AE4	Q96AE4	0	3	0.8121	0	1	1	861.435	2582.29	2582.3	-2.68	-0.00231	HCD (High Energy Collision Dissociation)	MS2	0	39.1	-50	87	92.6338	49910	2020_10_137_Wijeratne_CETSA-UPR-480TechRep_CD_F1-4.raw	F68.4	42	45	49.4	35	42.2	30.4	33.4	25.7	47.8	49.8	43.6	49.1	38.2	33.8	26.6	34.2		4.79	1	7.825e-06	2.479e-06
		FALSE	High	Sequest HT (A2)	Unambiguous	[K].iGGDAGTSLNSNDYGYGGQk.[R]	N-Term(TMTpro); K20(TMTpro)	1	Q96AE4	Q96AE4	0	3	0.7914	0	1	1	861.437	2582.3	2582.3	-0.49	-0.00042	HCD (High Energy Collision Dissociation)	MS2	0	27.5	-50	87	93.6778	50488	2020_10_137_Wijeratne_CETSA-UPR-480TechRep_GH_F1-2.raw	F69.2	29.9	37.7	42.4	26.3	19.7	23.2	22.6	18	46.5	39.7	34.2	27.9	19.6	19.1	15.8	17.6		4.41	1	7.825e-06	2.604e-06
		FALSE	High	Sequest HT (A2)	Unambiguous	[K].iGGDAGTSLNSNDYGYGGQk.[R]	N-Term(TMTpro); K20(TMTpro)	1	Q96AE4	Q96AE4	0	3	0.7401	0	1	1	861.437	2582.3	2582.3	-0.49	-0.00042	HCD (High Energy Collision Dissociation)	MS2	0	113.6		86	77.927	28644	010_2019_08_019_R_Wijeratne_021420_CD_F6.raw	F65.6	133.9	139.7	170.3	109.7	120.6	108.1	86.1	86.3	144.9	134.8	142.1	108.1	96.9	75.3	79.7	81.5		4.81	1	7.825e-06	7.931e-07
		FALSE	High	Sequest HT (A2)	Unambiguous	[K].iGGDAGTSLNSNDYGYGGQk.[R]	N-Term(TMTpro); K20(TMTpro)	1	Q96AE4	Q96AE4	0	3	0.794	0	1	1	861.436	2582.29	2582.3	-1.45	-0.00124	HCD (High Energy Collision Dissociation)	MS2	0	76.6		61.729	80.0695	30522	010_2019_08_019_R_Wijeratne_021420_CD_F4.raw	F65.4	111.7	107	129.6	73.7	71.2	61	52.6	42.3	112.3	96.8	109.9	72.4	55.2	46	40.8	43.8		5	1	7.825e-06	1.005e-06
		FALSE	High	Sequest HT (A2)	Unambiguous	[K].iGGDAGTSLNSNDYGYGGQk.[R]	N-Term(TMTpro); K20(TMTpro)	1	Q96AE4	Q96AE4	0	3	0.7663	0	1	1	861.436	2582.29	2582.3	-1.88	-0.00162	HCD (High Energy Collision Dissociation)	MS2	0	93.4		86	78.7417	29662	010_2019_08_019_R_Wijeratne_021420_CD_F5.raw	F65.5	130.3	134.7	153.3	93.7	90.9	83.8	54.6	49.8	147.9	138.7	124.9	84.9	67.3	50.1	40.2	49.5		4.15	1	7.825e-06	3.51e-06
		FALSE	High	Sequest HT (A2)	Unambiguous	[K].iGGDAGTSLNSNDYGYGGQk.[R]	N-Term(TMTpro); K20(TMTpro)	1	Q96AE4	Q96AE4	0	3	0.7123	0	1	1	861.436	2582.29	2582.3	-1.35	-0.00116	HCD (High Energy Collision Dissociation)	MS2	22.0152	52.2		86	81.018	29970	010_2019_08_019_R_Wijeratne_021420_GH_F5.raw	F71.5	70.7	86.3	101	37.4	33.3	26.5	37	19.7	91.2	86.7	87.8	49	34.5	19.6	28.9	24.9		3.65	1	7.825e-06	6.733e-06
		FALSE	High	Sequest HT (A2)	Unambiguous	[K].iGGDAGTSLNSNDYGYGGQk.[R]	N-Term(TMTpro); K20(TMTpro)	1	Q96AE4	Q96AE4	0	3	0.8351	0	1	1	861.438	2582.3	2582.3	0.62	0.00053	HCD (High Energy Collision Dissociation)	MS2	19.8726	102.2		86	80.0009	29563	010_2019_08_019_R_Wijeratne_021420_GH_F5.raw	F71.5	105.9	128.6	148.4	109.7	70.3	65.4	103.3	65.6	145.8	141.9	140.2	99	88.1	65.5	74.5	83.6		6.55	1	7.825e-06	6.656e-07
		FALSE	High	Sequest HT (A2)	Unambiguous	[K].iGGDAGTSLNSNDYGYGGQk.[R]	N-Term(TMTpro); K20(TMTpro)	1	Q96AE4	Q96AE4	0	3	0.7794	0	1	1	861.436	2582.29	2582.3	-1.63	-0.0014	HCD (High Energy Collision Dissociation)	MS2	7.77656	72.1		86	81.3975	30550	010_2019_08_019_R_Wijeratne_021420_GH_F4.raw	F71.4	96	95.4	111.3	62.3	39.1	41.1	73.2	38.7	115.4	114	112.1	67.9	51.3	36	47.4	53.1		5.62	1	7.825e-06	1.236e-06
		FALSE	High	Sequest HT (A2)	Unambiguous	[K].iGGDAGTSLNSNDYGYGGQk.[R]	N-Term(TMTpro); K20(TMTpro)	1	Q96AE4	Q96AE4	0	3	0.8183	0	1	1	861.438	2582.3	2582.3	0.07	6e-05	HCD (High Energy Collision Dissociation)	MS2	0	72.9		58.582	80.3908	30137	010_2019_08_019_R_Wijeratne_021420_GH_F4.raw	F71.4	76.3	88.8	96.4	71.5	54.4	54.6	80.5	50.4	99.4	90.8	99.2	73.7	62.9	45	62.8	60.2		6.77	1	7.825e-06	1.769e-07
		FALSE	High	Sequest HT (A2)	Unambiguous	[K].iGGDAGTSLNSNDYGYGGQk.[R]	N-Term(TMTpro); K20(TMTpro)	1	Q96AE4	Q96AE4	0	3	0.7988	0	1	1	861.437	2582.3	2582.3	-0.5	-0.00043	HCD (High Energy Collision Dissociation)	MS2	5.87355	27.8		8.595	79.5925	30714	010_2019_08_019_R_Wijeratne_021420_CD_F3.raw	F65.3	29.2	30.8	41.2	28.2	30.8	28.7	24.7	21.3	32	29.4	29.6	31.2	23.7	21.9	22.6	19.7		4.82	1	7.825e-06	5.984e-06
		FALSE	High	Sequest HT (A2)	Unambiguous	[K].iGGDAGTSLNSNDYGYGGQk.[R]	N-Term(TMTpro); K20(TMTpro)	1	Q96AE4	Q96AE4	0	3	0.8043	0	1	1	861.439	2582.3	2582.3	1.29	0.00111	HCD (High Energy Collision Dissociation)	MS2	0	37.9	-50	87	96.7073	51581	2020_10_137_Wijeratne_CETSA-UPR-480TechRep_AB_F1-2.raw	F67.2	54.9	40.5	46.5	36.4	24.8	29.6	27.6	25.7	49.2	54	50.2	40	33.3	37.9	30.7	24.8		4.6	1	7.825e-06	4.161e-07
		FALSE	High	Sequest HT (A2)	Unambiguous	[K].iGGDAGTSLNSNDYGYGGQk.[R]	N-Term(TMTpro); K20(TMTpro)	1	Q96AE4	Q96AE4	0	3	0.7634	0	1	1	861.434	2582.29	2582.3	-3.97	-0.00342	HCD (High Energy Collision Dissociation)	MS2	0	63.3	-50	87	95.3492	51328	2020_10_137_Wijeratne_CETSA-UPR-480TechRep_AB_F1-3.raw	F67.3	78	63.9	72.5	45	40.3	70.7	46.8	48.2	90.9	72.2	72.6	68	62.8	78.4	64.7	38.4		5.58	1	7.825e-06	2.906e-07
		FALSE	High	Sequest HT (A2)	Unambiguous	[K].iGGDAGTSLNSNDYGYGGQk.[R]	N-Term(TMTpro); K20(TMTpro)	1	Q96AE4	Q96AE4	0	3	0.8025	0	1	1	861.437	2582.3	2582.3	-1.09	-0.00094	HCD (High Energy Collision Dissociation)	MS2	12.2616	108.6		48.056	79.8995	30204	010_2019_08_019_R_Wijeratne_021420_AB_F4.raw	F64.4	145.8	126.2	126.4	100.4	63.4	94.1	72.5	75.2	160.1	145.6	150.6	125	98.6	99.4	88.4	66.3		6.38	1	7.825e-06	1.161e-06
		FALSE	High	Sequest HT (A2)	Unambiguous	[K].iGGDAGTSLNSNDYGYGGQk.[R]	N-Term(TMTpro); K20(TMTpro)	1	Q96AE4	Q96AE4	0	3	0.714	0	1	1	861.436	2582.29	2582.3	-1.59	-0.00137	HCD (High Energy Collision Dissociation)	MS2	0	68.9		82.827	80.9059	30636	010_2019_08_019_R_Wijeratne_021420_AB_F4.raw	F64.4	104.2	87.4	93.8	62.5	40.8	60.3	42.3	37.2	110.7	97.1	98.9	73.6	55.8	58.3	40.9	39		4.79	1	7.825e-06	5.983e-06
		FALSE	High	Sequest HT (A2)	Unambiguous	[K].iGGDAGTSLNSNDYGYGGQk.[R]	N-Term(TMTpro); K20(TMTpro)	1	Q96AE4	Q96AE4	0	3	0.7824	0	1	1	861.439	2582.3	2582.3	1.22	0.00105	HCD (High Energy Collision Dissociation)	MS2	17.6021	122.8		86	78.6962	29295	010_2019_08_019_R_Wijeratne_021420_EF_F5.raw	F70.5	158.6	143.5	169.5	87.5	103.2	81.2	79.1	82.6	178	161.3	182.9	152.6	99.8	94.2	85.3	105.3		5.24	1	7.825e-06	4.014e-06
		FALSE	High	Sequest HT (A2)	Unambiguous	[K].iGGDAGTSLNSNDYGYGGQk.[R]	N-Term(TMTpro); K20(TMTpro)	1	Q96AE4	Q96AE4	0	3	0.7619	0	1	1	861.432	2582.28	2582.3	-6.18	-0.00532	HCD (High Energy Collision Dissociation)	MS2	60.9985	174.5	-50	87	93.3227	50127	2020_10_137_Wijeratne_CETSA-UPR-480TechRep_AB_F1-5.raw	F67.5	210.5	178.2	174.8	158.5	112.5	171.6	132.7	137.5	221.3	225.6	210.8	187.9	193.6	191	164.2	121.6		5.46	1	7.825e-06	2.573e-07
		FALSE	High	Sequest HT (A2)	Unambiguous	[K].iGGDAGTSLNSNDYGYGGQk.[R]	N-Term(TMTpro); K20(TMTpro)	1	Q96AE4	Q96AE4	0	3	0.8028	0	1	1	861.436	2582.29	2582.3	-1.17	-0.001	HCD (High Energy Collision Dissociation)	MS2	9.33122	51.2	-50	87	92.7893	50125	2020_10_137_Wijeratne_CETSA-UPR-480TechRep_GH_F1-5.raw	F69.6	49.5	58.4	65.1	54.4	39.3	46	61.3	34.6	62	66.3	59.1	48.4	49.9	35.3	47.1	42.9		5.78	1	7.825e-06	2.073e-06
		FALSE	High	Sequest HT (A2)	Unambiguous	[K].iGGDAGTSLNSNDYGYGGQk.[R]	N-Term(TMTpro); K20(TMTpro)	1	Q96AE4	Q96AE4	0	3	0.7929	0	1	1	861.438	2582.3	2582.3	0.95	0.00082	HCD (High Energy Collision Dissociation)	MS2	0	87.6	-50	87	94.4772	50729	2020_10_137_Wijeratne_CETSA-UPR-480TechRep_AB_F1-4.raw	F67.4	107.3	84.8	91.6	74.9	61.1	88.2	67.8	65.2	123.7	109.6	105.1	98.6	94.5	97.7	77.8	53.6		5.6	1	7.825e-06	9.033e-08
		FALSE	High	Sequest HT (A2)	Unambiguous	[K].iGGDAGTSLNSNDYGYGGQk.[R]	N-Term(TMTpro); K20(TMTpro)	1	Q96AE4	Q96AE4	0	3	0.802	0	1	1	861.436	2582.29	2582.3	-1.67	-0.00144	HCD (High Energy Collision Dissociation)	MS2	16.0097	44.7	-50	87	93.164	50096	2020_10_137_Wijeratne_CETSA-UPR-480TechRep_GH_F1-6b.raw	F69.8	53.1	58.1	55.7	40.7	33.6	42.2	48.1	33.2	62.4	51.8	45.9	49.4	39.4	30.7	34	36.9		4.9	1	7.825e-06	4.072e-07
		FALSE	High	Sequest HT (A2)	Unambiguous	[K].iGGDAGTSLNSNDYGYGGQk.[R]	N-Term(TMTpro); K20(TMTpro)	1	Q96AE4	Q96AE4	0	3	0.8039	0	1	1	861.436	2582.29	2582.3	-1.46	-0.00125	HCD (High Energy Collision Dissociation)	MS2	0	33.6	-50	87	92.1053	49567	2020_10_137_Wijeratne_CETSA-UPR-480TechRep_EF_F1-6.raw	F66.6	40.5	42.8	44.8	36.5	36.7	28.1	23.2	23.7	48.1	44	45.4	33.8	29.6	16.4	22.7	20.6		4.13	1	7.825e-06	3.114e-06
		FALSE	High	Sequest HT (A2)	Unambiguous	[K].iGGDAGTSLNSNDYGYGGQk.[R]	N-Term(TMTpro); K20(TMTpro)	1	Q96AE4	Q96AE4	0	3	0.7949	0	1	1	861.438	2582.3	2582.3	1.14	0.00098	HCD (High Energy Collision Dissociation)	MS2	0	31.6	-50	87	92.7392	49540	2020_10_137_Wijeratne_CETSA-UPR-480TechRep_GH_F1-7.raw	F69.9	32.9	47	47.3	31.2	24.1	20.6	30	21.3	46.6	44.6	48.8	32.2	19.6	16.6	20.2	22		3.9	1	7.825e-06	6.406e-06
		FALSE	High	Sequest HT (A2)	Unambiguous	[K].iGGDAGTSLNSNDYGYGGQk.[R]	N-Term(TMTpro); K20(TMTpro)	1	Q96AE4	Q96AE4	0	4	0.7676	0	1	1	646.329	2582.3	2582.3	-0.86	-0.00055	HCD (High Energy Collision Dissociation)	MS2	11.5373	105.3	-50	119	93.3805	50610	2020_10_137_Wijeratne_CETSA-UPR-480TechRep_GH_F1-3.raw	F69.3	129.7	136.1	166.8	97.3	71.3	73.5	103.5	66.3	137.8	152.8	150	101.3	80	61	80.5	77.2		4.82	1	7.825e-06	4.553e-06
		FALSE	High	Sequest HT (A2)	Unambiguous	[K].iGGDAGTSLNSNDYGYGGQk.[R]	N-Term(TMTpro); K20(TMTpro)	1	Q96AE4	Q96AE4	0	3	0.797	0	1	1	861.435	2582.29	2582.3	-2.3	-0.00198	HCD (High Energy Collision Dissociation)	MS2	0	59.6	-50	87	91.5529	49464	2020_10_137_Wijeratne_CETSA-UPR-480TechRep_EF_F1-5.raw	F66.5	69	69.9	77.9	65.1	77.6	62.5	48.3	48.1	70.3	67.9	59.8	53.6	50.8	46.3	42.2	43.7		5.42	1	7.825e-06	9.528e-07
		FALSE	High	Sequest HT (A2)	Unambiguous	[K].iGGDAGTSLNSNDYGYGGQk.[R]	N-Term(TMTpro); K20(TMTpro)	1	Q96AE4	Q96AE4	0	3	0.7262	0	1	1	861.437	2582.3	2582.3	-0.41	-0.00036	HCD (High Energy Collision Dissociation)	MS2	44.9839	77		86	78.4312	27976	010_2019_08_019_R_Wijeratne_021420_GH_F7.raw	F71.7	107.1	109.8	125	75.4	50.1	56	64.9	34.2	110.2	113.6	119.6	70.6	60	32.8	47.6	54.8		3.25	1	7.825e-06	1.902e-05
		FALSE	High	Sequest HT (A2)	Unambiguous	[K].iGGDAGTSLNSNDYGYGGQk.[R]	N-Term(TMTpro); K20(TMTpro)	1	Q96AE4	Q96AE4	0	3	0.7699	0	1	1	861.438	2582.3	2582.3	0.36	0.00031	HCD (High Energy Collision Dissociation)	MS2	18.6975	121.1		44.691	77.6745	29609	010_2019_08_019_R_Wijeratne_021420_EF_F4.raw	F70.4	150	144.5	154.7	103.2	102.2	86.4	92.6	80.6	161.6	147.6	164.6	163.3	108.8	98.7	76	102.5		5.39	1	7.825e-06	1.035e-05
		FALSE	High	Sequest HT (A2)	Unambiguous	[K].iGGDAGTSLNSNDYGYGGQk.[R]	N-Term(TMTpro); K20(TMTpro)	1	Q96AE4	Q96AE4	0	3	0.762	0	1	1	861.436	2582.29	2582.3	-1.37	-0.00118	HCD (High Energy Collision Dissociation)	MS2	42.176	66.8		86	78.4529	28430	010_2019_08_019_R_Wijeratne_021420_AB_F6.raw	F64.6	116	93.6	89.6	54.7	36.8	42.2	33.5	35.1	115.4	114	108.7	62.1	59.1	43.4	35.2	30.1		4.58	1	7.825e-06	3.819e-06
		FALSE	High	Sequest HT (A2)	Unambiguous	[K].iGGDAGTSLNSNDYGYGGQk.[R]	N-Term(TMTpro); K20(TMTpro)	1	Q96AE4	Q96AE4	0	3	0.7778	0	1	1	861.437	2582.3	2582.3	-0.7	-0.0006	HCD (High Energy Collision Dissociation)	MS2	0	35.4	-50	87	92.9972	50179	2020_10_137_Wijeratne_CETSA-UPR-480TechRep_GH_F1-4b.raw	F69.5	39.1	39.3	49.2	35.1	23.8	27.2	37.5	22.4	51.9	52.5	40.3	34.6	34.8	21.5	33.7	23.1		4.59	1	7.825e-06	1.203e-05
		FALSE	High	Sequest HT (A2)	Unambiguous	[K].iGGDAGTSLNSNDYGYGGQk.[R]	N-Term(TMTpro); K20(TMTpro)	1	Q96AE4	Q96AE4	0	3	0.7617	0	1	1	861.438	2582.3	2582.3	1.15	0.00099	HCD (High Energy Collision Dissociation)	MS2	18.2917	106.2		78.06	78.9127	29465	010_2019_08_019_R_Wijeratne_021420_AB_F5.raw	F64.5	150.9	143.3	130.2	100.2	64.6	85.6	75.1	56.6	165.2	154.1	148.6	110	98	82.4	77.7	56.6		5.96	1	7.825e-06	2.857e-06
		FALSE	High	Sequest HT (A2)	Unambiguous	[K].iGGDAGTSLNSNDYGYGGQk.[R]	N-Term(TMTpro); K20(TMTpro)	1	Q96AE4	Q96AE4	0	3	0.7457	0	1	1	861.439	2582.3	2582.3	1.82	0.00156	HCD (High Energy Collision Dissociation)	MS2	0	15	-50	87	92.3163	49670	2020_10_137_Wijeratne_CETSA-UPR-480TechRep_CD_F1-6.raw	F68.6	23.1	18.1	22	17.3	11.2	7.1	11.7	9.8	18.4	17.5	23.1	22.4	11.1	9.6	8.9	8.2		2.91	1	1.806e-05	3.956e-05
		FALSE	High	Sequest HT (A2)	Unambiguous	[K].iGGDAGTSLNSNDYGYGGQk.[R]	N-Term(TMTpro); K20(TMTpro)	1	Q96AE4	Q96AE4	0	3	0.7461	0	1	1	861.437	2582.3	2582.3	-0.35	-0.00031	HCD (High Energy Collision Dissociation)	MS2	55.9131	95		68.209	77.937	27838	010_2019_08_019_R_Wijeratne_021420_GH_F8.raw	F71.8	131.8	138.2	154.2	75.8	62.7	59.4	75	60	155.8	148.8	146	86.2	70.2	41.1	56.7	58.6		3.19	1	1.806e-05	3.915e-05
		FALSE	High	Sequest HT (A2)	Unambiguous	[K].iGGDAGTSLNSNDYGYGGQk.[R]	N-Term(TMTpro); K20(TMTpro)	1	Q96AE4	Q96AE4	0	3	0.775	0	1	1	861.437	2582.3	2582.3	-0.29	-0.00025	HCD (High Energy Collision Dissociation)	MS2	14.5547	32		86	82.036	31240	010_2019_08_019_R_Wijeratne_021420_AB_F2.raw	F64.2	49.5	36.5	38.6	28.2	21.8	23.7	16.1	18.1	48.1	47.1	44.6	38.8	31.3	28.7	24.2	16		3.6	1	1.806e-05	4.109e-05
		FALSE	High	Sequest HT (A2)	Unambiguous	[K].iGGDAGTSLNSNDYGYGGQk.[R]	N-Term(TMTpro); K20(TMTpro)	1	Q96AE4	Q96AE4	0	2	0.7676	0	1	1	1291.65	2582.3	2582.3	0.21	0.00028	HCD (High Energy Collision Dissociation)	MS2	0	12		86	79.0522	30091	010_2019_08_019_R_Wijeratne_021420_CD_F4.raw	F65.4	9.1	12.1	13	13.2	13.9	11.7	14.4	8.5	17	10.2	14.9	10.8	10.5	14	9.6	8.6		2.41	1	3.888e-05	6.426e-05
		FALSE	High	Sequest HT (A2)	Unambiguous	[K].iGGDAGTSLNSNDYGYGGQk.[R]	N-Term(TMTpro); K20(TMTpro)	1	Q96AE4	Q96AE4	0	3	0.6991	0	1	1	861.437	2582.3	2582.3	-0.08	-7e-05	HCD (High Energy Collision Dissociation)	MS2	17.3522	72.9		51.467	77.7052	29216	010_2019_08_019_R_Wijeratne_021420_CD_F5.raw	F65.5	83.6	94.7	106.7	72.1	65.3	59.6	48	58.7	101.7	99.4	99.2	79.5	57.8	45.6	39.8	54.1		3.39	1	4.276e-05	8.202e-05
		FALSE	High	Sequest HT (A2)	Unambiguous	[K].iGGDAGTSLNSNDYGYGGQk.[R]	N-Term(TMTpro); K20(TMTpro)	1	Q96AE4	Q96AE4	0	3	0.6736	0	1	1	861.435	2582.29	2582.3	-2.48	-0.00214	HCD (High Energy Collision Dissociation)	MS2	0	28.2	-50	87	95.0255	51423	2020_10_137_Wijeratne_CETSA-UPR-480TechRep_EF_F1-3.raw	F66.3	37.5	33.9	51.8	24.4	27.6	17.4	19.9	16	44.6	41.9	38	29.6	22.6	13.6	12.5	19.5		2.42	1	5.743e-05	0.0001104
		FALSE	High	Sequest HT (A2)	Unambiguous	[K].iGGDAGTSLNSNDYGYGGQk.[R]	N-Term(TMTpro); K20(TMTpro)	1	Q96AE4	Q96AE4	0	3	0.6883	0	1	1	861.437	2582.3	2582.3	-0.99	-0.00085	HCD (High Energy Collision Dissociation)	MS2	0	79.5		48.782	78.689	30046	010_2019_08_019_R_Wijeratne_021420_EF_F4.raw	F70.4	115.3	121.1	131.4	64.6	62.6	46.8	42.3	31.8	110.9	118.2	137.5	95.2	55	48	43	48.7		3.08	1	7.204e-05	0.0002366
		FALSE	High	Sequest HT (A2)	Unambiguous	[K].iGGDAGTSLNSNDYGYGGQk.[R]	N-Term(TMTpro); K20(TMTpro)	1	Q96AE4	Q96AE4	0	5	0.5537	0	1	1	517.265	2582.3	2582.3	-0.56	-0.00029	HCD (High Energy Collision Dissociation)	MS2	12.5185	26.4	-50	87	92.8273	50018	2020_10_137_Wijeratne_CETSA-UPR-480TechRep_CD_F1-4.raw	F68.4	27.9	36.5	39.6	22.1	26.5	19.4	17.2	17.8	29.4	29.9	38.4	30.7	21.9	24.4	16.2	25.3		3.07	1	8.68e-05	0.0003588
		FALSE	High	Sequest HT (A2)	Unambiguous	[K].iGGDAGTSLNSNDYGYGGQk.[R]	N-Term(TMTpro); K20(TMTpro)	1	Q96AE4	Q96AE4	0	2	0.7412	0	1	1	1291.66	2582.3	2582.3	2.53	0.00327	HCD (High Energy Collision Dissociation)	MS2	0	7.9		86	81.6088	30785	010_2019_08_019_R_Wijeratne_021420_GH_F3.raw	F71.3	8.4	7.6	7.5	9.6	5.2	7.8	8.7	7.6	9.9	10.2	9.2	5.8	5.8	6.9	8.5	7		2.28	1	0.0001215	0.0007216
		FALSE	High	Sequest HT (A2)	Unambiguous	[K].iGGDAGTSLNSNDYGYGGQk.[R]	N-Term(TMTpro); K20(TMTpro)	1	Q96AE4	Q96AE4	0	5	0.4	0	1	1	517.265	2582.3	2582.3	-0.81	-0.00042	HCD (High Energy Collision Dissociation)	MS2	25.4313	28.6	-50	87	93.1464	50326	2020_10_137_Wijeratne_CETSA-UPR-480TechRep_GH_F1-5.raw	F69.6	38.2	50.9	56.2	29.9	17.8	13.3	19.1	14.3	44.7	47.8	42.9	33.7	15.7	10	7	15.4		1.45	1	0.0004526	0.003582
		FALSE	High	Sequest HT (A2)	Unambiguous	[K].iGGDAGTSLNSNDYGYGGQk.[R]	N-Term(TMTpro); K20(TMTpro)	1	Q96AE4	Q96AE4	0	2	0.6569	0	1	1	1291.65	2582.3	2582.3	1.42	0.00183	HCD (High Energy Collision Dissociation)	MS2	0	16.7		86	81.2576	31245	010_2019_08_019_R_Wijeratne_021420_AB_F3.raw	F64.3	23.2	18.1	18.3	15.3	9.5	15.6	11.3	9.5	28.3	18.2	21	20.3	18.1	18.5	12.2	9.6		2.39	1	0.0008641	0.006186
	FALSE	High	[R].IQFKPDDGTTPER.[I]	1xTMTpro [K4]; 1xTMTpro [N-Term]	8.81877e-05	4.52754e-05	1	1	33	Q96AE4	Q96AE4 [309-321]		0	2112.16	700.4	783.7	583.7	717	611	704.7	494.5	616.7	349.8	571.1	549	575.7	387.4	463.5	377.5	355.9	889.7	969.4	912.5	986.9	462.7	536.2	884.1	922.8	941.6	971.7	510	531.4	958.6	939.9	977.7	956.8	582.3	502.4	677.6	782	737.5	876	361.7	363.8	703.5	588.4	815.4	695.6	247.8	299.6	590	506.7	721.9	620.4	251.7	195.4	501.1	431.7	652.1	557.2	368.2	262	459.3	489.3	603.2	648.2	223.4	248.9	29.97	32.07	32.93	35.42	35.83	32.53	27.23	26.23	23.77	22.96	21.16	22.57	6.75	8.95	8.04	12.39	17.69	26.05	29.75	30.89	34.53	32.68	21.15	24.88	33.17	33.77	29.14	37.33	24.36	15.97	34.95	19.41	29.82	33.36	24.11	3.56	57.93	24.9	30.3	25.41	27.02	12.57	62.85	42.93	26.55	27.03	16.99	1.37	63.76	44.39	32.69	25.89	5.75	1.46	55.77	54.11	26.85	24.79	14.14	0.29	67.53	44.7	20.11	21.09		High	High	High	High	High	High	High	High	High	High	High	High	High	High	High	High	High	High	High	High	High	High	High	High	High	High	High	High	High	High	High	High	High	High	High	High	High	High	High	High	High	High	High	High	High	High	High	High	High	High	High	High	High	High	High	High	High	High	High	High	High	High	High	High	High	High	High	High	High	High	High	High	High	High	High	High	High	High	High	High	High	High	High	High	High	High	High	High	High	High	High	High	High	High	High	High	High	High	High	High	High	High	High	High	High	High	High	High	High	High	High	High	High	High	High	High	High	High	High	High	High	High	High	High	High	High	High	High	High	7.825e-06	2.543e-05	3.27
		Checked	Confidence	Identifying Node	PSM Ambiguity	Annotated Sequence	Modifications	# Proteins	Master Protein Accessions	Protein Accessions	# Missed Cleavages	Charge	DeltaScore	DeltaCn	Rank	Search Engine Rank	m/z [Da]	MH+ [Da]	Theo. MH+ [Da]	DeltaM [ppm]	Deltam/z [Da]	Activation Type	MS Order	Isolation Interference [%]	Average Reporter S/N	Comp. Voltage [V]	Ion Inject Time [ms]	RT [min]	First Scan	Spectrum File	File ID	Abundance: 126	Abundance: 127N	Abundance: 127C	Abundance: 128N	Abundance: 128C	Abundance: 129N	Abundance: 129C	Abundance: 130N	Abundance: 130C	Abundance: 131N	Abundance: 131C	Abundance: 132N	Abundance: 132C	Abundance: 133N	Abundance: 133C	Abundance: 134N	Quan Info	XCorr	# Protein Groups	Percolator q-Value	Percolator PEP
		FALSE	High	Sequest HT (A2)	Unambiguous	[R].iQFkPDDGTTPER.[I]	N-Term(TMTpro); K4(TMTpro)	1	Q96AE4	Q96AE4	0	3	0.4801	0	1	1	704.725	2112.16	2112.16	1.54	0.00109	HCD (High Energy Collision Dissociation)	MS2	64.0622	295.4	-50	87	71.4013	38198	2020_10_137_Wijeratne_CETSA-UPR-480TechRep_EF_F1-3.raw	F66.3	345.3	367.5	401.8	324.1	330.7	269.1	222.2	245.4	388.6	362.2	350.4	292	223.3	208.7	175	220		3.27	1	7.825e-06	2.543e-05
		FALSE	High	Sequest HT (A2)	Unambiguous	[R].iQFkPDDGTTPER.[I]	N-Term(TMTpro); K4(TMTpro)	1	Q96AE4	Q96AE4	0	3	0.5341	0	1	1	704.724	2112.16	2112.16	-0.64	-0.00045	HCD (High Energy Collision Dissociation)	MS2	10.789	289	-50	13.388	72.4642	38237	2020_10_137_Wijeratne_CETSA-UPR-480TechRep_CD_F1-5.raw	F68.5	331.1	322	338.2	244.5	265.5	258.3	266.6	223	325.2	315.1	348.6	352.4	260.9	267.4	235.3	270.5		3.67	1	3.666e-05	5.17e-05
		FALSE	High	Sequest HT (A2)	Unambiguous	[R].iQFkPDDGTTPER.[I]	N-Term(TMTpro); K4(TMTpro)	1	Q96AE4	Q96AE4	0	3	0.4571	0	1	1	704.724	2112.16	2112.16	-0.6	-0.00042	HCD (High Energy Collision Dissociation)	MS2	10.7134	216.8	-50	119	73.0072	38355	2020_10_137_Wijeratne_CETSA-UPR-480TechRep_GH_F1-8.raw	F69.10	245.2	273.8	309.6	207.8	151.5	153.8	250.9	148.9	282.4	272.5	277.2	226.3	185.6	131.7	181.2	170.8		3.26	1	3.666e-05	5.244e-05
		FALSE	High	Sequest HT (A2)	Unambiguous	[R].iQFkPDDGTTPER.[I]	N-Term(TMTpro); K4(TMTpro)	1	Q96AE4	Q96AE4	0	3	0.4294	0	1	1	704.724	2112.16	2112.16	-0.04	-3e-05	HCD (High Energy Collision Dissociation)	MS2	2.84758	372	-50	22.49	72.9297	38433	2020_10_137_Wijeratne_CETSA-UPR-480TechRep_AB_F1-6.raw	F67.6	448.7	369.1	367.2	323.1	238.7	388.9	319	297	488.5	434	436.3	418	389.5	389.7	369	275.7		3.33	1	3.666e-05	5.276e-05
		FALSE	High	Sequest HT (A2)	Unambiguous	[R].iQFkPDDGTTPER.[I]	N-Term(TMTpro); K4(TMTpro)	1	Q96AE4	Q96AE4	0	3	0.4728	0	1	1	704.726	2112.16	2112.16	2.16	0.00152	HCD (High Energy Collision Dissociation)	MS2	60.687	260.8	-50	87	71.7943	38240	2020_10_137_Wijeratne_CETSA-UPR-480TechRep_CD_F1-4.raw	F68.4	325.3	309	315.1	214.8	236.6	226.6	220.4	194.8	312.8	303.6	326.4	314.5	211.5	228.8	187.2	245.8		3.49	1	3.888e-05	6.182e-05
		FALSE	High	Sequest HT (A2)	Unambiguous	[R].iQFkPDDGTTPER.[I]	N-Term(TMTpro); K4(TMTpro)	1	Q96AE4	Q96AE4	0	3	0.4706	0	1	1	704.724	2112.16	2112.16	-0.2	-0.00014	HCD (High Energy Collision Dissociation)	MS2	8.93133	340	-50	87	71.0455	37730	2020_10_137_Wijeratne_CETSA-UPR-480TechRep_CD_F1-6.raw	F68.6	453.5	438.4	467.3	325.9	314.3	264.6	214.5	192.5	479.4	457.4	490.5	410.1	277.3	244.2	192	217.8		2.72	1	3.888e-05	6.076e-05
		FALSE	High	Sequest HT (A2)	Unambiguous	[R].iQFkPDDGTTPER.[I]	N-Term(TMTpro); K4(TMTpro)	1	Q96AE4	Q96AE4	0	3	0.5274	0	1	1	704.724	2112.16	2112.16	-0.82	-0.00058	HCD (High Energy Collision Dissociation)	MS2	38.4806	496.8	-50	87	70.1657	37461	2020_10_137_Wijeratne_CETSA-UPR-480TechRep_EF_F1-5.raw	F66.5	523.5	536.3	556.4	519.6	626.6	530.4	450.3	456	569.1	560.7	507.8	471.3	453.2	397.6	381.4	408.9		3.47	1	3.888e-05	6.357e-05
		FALSE	High	Sequest HT (A2)	Unambiguous	[R].iQFkPDDGTTPER.[I]	N-Term(TMTpro); K4(TMTpro)	1	Q96AE4	Q96AE4	0	3	0.4732	0	1	1	704.724	2112.16	2112.16	-0.14	-0.0001	HCD (High Energy Collision Dissociation)	MS2	69.6885	254	-50	87	72.0337	38437	2020_10_137_Wijeratne_CETSA-UPR-480TechRep_GH_F1-4b.raw	F69.5	299.5	350.7	366.3	231.1	169	182.3	276.6	170.9	352.2	366.1	318	224.1	231	149.5	179.2	197.8		3.55	1	3.888e-05	5.956e-05
		FALSE	High	Sequest HT (A2)	Unambiguous	[R].iQFkPDDGTTPER.[I]	N-Term(TMTpro); K4(TMTpro)	1	Q96AE4	Q96AE4	0	3	0.5065	0	1	1	704.724	2112.16	2112.16	-0.97	-0.00069	HCD (High Energy Collision Dissociation)	MS2	0	326.9	-50	33.376	70.6503	37536	2020_10_137_Wijeratne_CETSA-UPR-480TechRep_EF_F1-6.raw	F66.6	316.5	330.1	377.8	350.7	389.6	376.9	309.3	318	337.4	368.6	307.3	328.4	283.3	265.1	282.5	288.9		3.06	1	4.171e-05	7.342e-05
		FALSE	High	Sequest HT (A2)	Unambiguous	[R].iQFkPDDGTTPER.[I]	N-Term(TMTpro); K4(TMTpro)	1	Q96AE4	Q96AE4	0	3	0.4942	0	1	1	704.726	2112.16	2112.16	2.16	0.00152	HCD (High Energy Collision Dissociation)	MS2	13.2501	262.2	-50	87	70.0544	37329	2020_10_137_Wijeratne_CETSA-UPR-480TechRep_EF_F1-7.raw	F66.7	289.7	329.4	324.1	269.4	298.5	266.1	229.9	240.3	325.7	310.2	283.4	246.9	215.1	195.8	169.9	201.4		3.42	1	4.276e-05	8.125e-05
		FALSE	High	Sequest HT (A2)	Unambiguous	[R].iQFkPDDGTTPER.[I]	N-Term(TMTpro); K4(TMTpro)	1	Q96AE4	Q96AE4	0	3	0.4795	0	1	1	704.724	2112.16	2112.16	-0.3	-0.00021	HCD (High Energy Collision Dissociation)	MS2	60.9122	257	-50	87	72.1462	38019	2020_10_137_Wijeratne_CETSA-UPR-480TechRep_GH_F1-7.raw	F69.9	315.4	335.4	406.2	244.9	171.8	186.7	281.9	178.9	350	344.3	321.4	240.6	197.2	139.1	206.5	191.5		3.17	1	4.276e-05	7.872e-05
		FALSE	High	Sequest HT (A2)	Unambiguous	[R].iQFkPDDGTTPER.[I]	N-Term(TMTpro); K4(TMTpro)	1	Q96AE4	Q96AE4	0	3	0.4474	0	1	1	704.724	2112.16	2112.16	0.25	0.00017	HCD (High Energy Collision Dissociation)	MS2	18.54	346.6		28.911	55.5511	20315	010_2019_08_019_R_Wijeratne_021420_EF_F4.raw	F70.4	418.8	417.5	429.2	283.3	304.6	271.2	270	239.6	444.8	434.6	472.7	435.1	309.6	269.8	235.6	309.3		3.42	1	4.976e-05	9.252e-05
		FALSE	High	Sequest HT (A2)	Unambiguous	[R].iQFkPDDGTTPER.[I]	N-Term(TMTpro); K4(TMTpro)	1	Q96AE4	Q96AE4	0	3	0.4457	0	1	1	704.726	2112.16	2112.16	2.21	0.00155	HCD (High Energy Collision Dissociation)	MS2	60.2385	642.4	-50	119	73.8958	39181	2020_10_137_Wijeratne_CETSA-UPR-480TechRep_AB_F1-4.raw	F67.4	861.5	733.8	710.3	574.5	416	642	491.2	506.4	885.1	806.3	756.6	657.8	627	670.7	513.3	425.9		3.41	1	5.169e-05	9.827e-05
		FALSE	High	Sequest HT (A2)	Unambiguous	[R].iQFkPDDGTTPER.[I]	N-Term(TMTpro); K4(TMTpro)	1	Q96AE4	Q96AE4	0	3	0.4769	0	1	1	704.724	2112.16	2112.16	0.13	9e-05	HCD (High Energy Collision Dissociation)	MS2	28.3928	226.1		15.527	56.7246	20364	010_2019_08_019_R_Wijeratne_021420_AB_F5.raw	F64.5	297.5	263	272.2	191.2	139.1	212.6	139.9	132.7	325.8	323.3	296.9	238.2	228.7	230.9	181.9	143		3.46	1	5.434e-05	0.0001092
		FALSE	High	Sequest HT (A2)	Unambiguous	[R].iQFkPDDGTTPER.[I]	N-Term(TMTpro); K4(TMTpro)	1	Q96AE4	Q96AE4	0	3	0.4659	0	1	1	704.724	2112.16	2112.16	0.02	2e-05	HCD (High Energy Collision Dissociation)	MS2	48.8501	202.7		31.246	54.1147	18630	010_2019_08_019_R_Wijeratne_021420_GH_F8.raw	F71.8	245.2	259.2	307.7	209.1	146.4	148.2	214.4	118.6	272.3	278.7	280.1	200.4	176.3	107.2	136.6	143.1		3.37	1	5.743e-05	0.0001132
		FALSE	High	Sequest HT (A2)	Unambiguous	[R].iQFkPDDGTTPER.[I]	N-Term(TMTpro); K4(TMTpro)	1	Q96AE4	Q96AE4	0	3	0.4667	0	1	1	704.725	2112.16	2112.16	0.47	0.00033	HCD (High Energy Collision Dissociation)	MS2	39.7876	155.3		23.683	56.6475	20842	010_2019_08_019_R_Wijeratne_021420_CD_F4.raw	F65.4	211	217.1	229.7	155.2	157.6	120.2	93.7	103.5	223	228.3	215.4	146.6	124.2	90.2	75.3	93.2		3.15	1	6.383e-05	0.0001428
		FALSE	High	Sequest HT (A2)	Unambiguous	[R].iQFkPDDGTTPER.[I]	N-Term(TMTpro); K4(TMTpro)	1	Q96AE4	Q96AE4	0	3	0.4872	0	1	1	704.725	2112.16	2112.16	0.99	0.0007	HCD (High Energy Collision Dissociation)	MS2	79.6692	362.4	-50	87	75.0188	39934	2020_10_137_Wijeratne_CETSA-UPR-480TechRep_AB_F1-3.raw	F67.3	513.7	446.2	444.6	339.3	210.4	308.3	226.1	224.4	560.2	550.5	508.6	406.4	317.7	291.6	240.5	210		3.12	1	6.383e-05	0.0001532
		FALSE	High	Sequest HT (A2)	Unambiguous	[R].iQFkPDDGTTPER.[I]	N-Term(TMTpro); K4(TMTpro)	1	Q96AE4	Q96AE4	0	3	0.4029	0	1	1	704.724	2112.16	2112.16	-0.11	-8e-05	HCD (High Energy Collision Dissociation)	MS2	35.2621	257.7		47.811	57.6572	20952	010_2019_08_019_R_Wijeratne_021420_GH_F4.raw	F71.4	348.4	369.4	413.6	240.6	153.2	170.3	231.8	139.2	406.2	417.6	358.8	235.9	187.3	128	176.2	146.2		3.4	1	6.383e-05	0.0001492
		FALSE	High	Sequest HT (A2)	Unambiguous	[R].iQFkPDDGTTPER.[I]	N-Term(TMTpro); K4(TMTpro)	1	Q96AE4	Q96AE4	0	3	0.479	0	1	1	704.724	2112.16	2112.16	-0.04	-3e-05	HCD (High Energy Collision Dissociation)	MS2	36.5249	203.3		39.628	57.4453	20853	010_2019_08_019_R_Wijeratne_021420_AB_F4.raw	F64.4	282.4	240.8	259.3	185.5	119.6	177.3	115.4	124.2	319.5	301.1	295.8	218.8	185.5	188.5	126.9	112		3.09	1	8.68e-05	0.0003482
		FALSE	High	Sequest HT (A2)	Unambiguous	[R].iQFkPDDGTTPER.[I]	N-Term(TMTpro); K4(TMTpro)	1	Q96AE4	Q96AE4	0	3	0.5	0	1	1	704.724	2112.16	2112.16	-0.85	-0.0006	HCD (High Energy Collision Dissociation)	MS2	47.769	196.9		45.175	55.5087	19016	010_2019_08_019_R_Wijeratne_021420_CD_F8.raw	F65.8	277.4	270.1	286.4	212.1	205.7	139.2	112.1	97	329.8	288.9	281.6	201.8	167.9	103.6	85.1	91.1		2.78	1	8.875e-05	0.0003761
		FALSE	High	Sequest HT (A2)	Unambiguous	[R].iQFkPDDGTTPER.[I]	N-Term(TMTpro); K4(TMTpro)	1	Q96AE4	Q96AE4	0	3	0.1993	0	1	1	704.727	2112.17	2112.16	3.33	0.00235	HCD (High Energy Collision Dissociation)	MS2	85.9889	273.5	-50	87	69.7733	37958	2020_10_137_Wijeratne_CETSA-UPR-480TechRep_EF_F1-8.raw	F66.8	366.9	357.6	381.2	305.8	277.2	222.2	172.6	158.6	439	371.1	386.4	271	227.3	159.3	140	139.4		3.01	1	9.409e-05	0.0004227
		FALSE	High	Sequest HT (A2)	Unambiguous	[R].iQFkPDDGTTPER.[I]	N-Term(TMTpro); K4(TMTpro)	1	Q96AE4	Q96AE4	0	3	0.4897	0	1	1	704.724	2112.16	2112.16	0.01	0	HCD (High Energy Collision Dissociation)	MS2	10.9002	207.9		10.477	55.9178	20192	010_2019_08_019_R_Wijeratne_021420_CD_F5.raw	F65.5	238.2	243.6	260.4	207	232	199	166.3	161.6	275.1	257.2	236.9	216.1	161.1	156.5	145.2	170.8		3.39	1	0.0001036	0.0005292
		FALSE	High	Sequest HT (A2)	Unambiguous	[R].iQFkPDDGTTPER.[I]	N-Term(TMTpro); K4(TMTpro)	1	Q96AE4	Q96AE4	0	4	0.5129	0	1	1	528.795	2112.16	2112.16	-0.31	-0.00017	HCD (High Energy Collision Dissociation)	MS2	67.7767	99	-50	87	74.1051	39299	2020_10_137_Wijeratne_CETSA-UPR-480TechRep_AB_F1-4.raw	F67.4	133.5	111.9	117.2	94.6	54.4	88.7	50.8	48.2	157.6	149.3	146.7	130.2	90.2	98.5	60.4	51.6		2.71	1	0.0001587	0.001088
		FALSE	High	Sequest HT (A2)	Unambiguous	[R].iQFkPDDGTTPER.[I]	N-Term(TMTpro); K4(TMTpro)	1	Q96AE4	Q96AE4	0	3	0.4618	0	1	1	704.724	2112.16	2112.16	-0.56	-0.00039	HCD (High Energy Collision Dissociation)	MS2	7.21336	235.6		14.942	57.1516	19886	010_2019_08_019_R_Wijeratne_021420_AB_F6.raw	F64.6	288.6	236.1	260.1	224.3	155.8	248.5	151	142.7	341.8	301.6	298	287	258.5	256.8	185	133.6		3.01	1	0.0002194	0.001497
		FALSE	High	Sequest HT (A2)	Unambiguous	[R].iQFkPDDGTTPER.[I]	N-Term(TMTpro); K4(TMTpro)	1	Q96AE4	Q96AE4	0	3	0.4379	0	1	1	704.724	2112.16	2112.16	-0.76	-0.00054	HCD (High Energy Collision Dissociation)	MS2	16.9957	238.9		16.981	55.9378	19606	010_2019_08_019_R_Wijeratne_021420_EF_F6.raw	F70.6	318.2	323.9	330.4	194	201.1	172.9	159.8	119.1	345.6	327.1	360.6	298.1	198.8	178.5	136.7	158		3.22	1	0.0002746	0.001966
		FALSE	High	Sequest HT (A2)	Unambiguous	[R].iQFkPDDGTTPER.[I]	N-Term(TMTpro); K4(TMTpro)	1	Q96AE4	Q96AE4	0	3	0.4152	0	1	1	704.724	2112.16	2112.16	-0.71	-0.0005	HCD (High Energy Collision Dissociation)	MS2	32.2179	235.4		15.843	56.2911	19780	010_2019_08_019_R_Wijeratne_021420_CD_F6.raw	F65.6	282.3	297.1	364.3	230.6	258.4	207.3	149.8	145.7	340.1	327.9	318.8	237.4	190	151.5	130.6	135.2		2.89	1	0.0002832	0.002042
		FALSE	High	Sequest HT (A2)	Unambiguous	[R].iQFkPDDGTTPER.[I]	N-Term(TMTpro); K4(TMTpro)	1	Q96AE4	Q96AE4	0	4	0.5445	0	1	1	528.796	2112.16	2112.16	2.85	0.0015	HCD (High Energy Collision Dissociation)	MS2	9.96526	89.2	-50	87	72.7086	38569	2020_10_137_Wijeratne_CETSA-UPR-480TechRep_AB_F1-5.raw	F67.5	116.1	91.3	104.4	83.8	56.5	83.3	50.3	59.6	133.7	121.1	121.3	93.2	95.3	100.4	66	50.3		2.92	1	0.0003472	0.002582
		FALSE	High	Sequest HT (A2)	Unambiguous	[R].iQFkPDDGTTPER.[I]	N-Term(TMTpro); K4(TMTpro)	1	Q96AE4	Q96AE4	0	3	0.4	0	1	1	704.724	2112.16	2112.16	-0.32	-0.00022	HCD (High Energy Collision Dissociation)	MS2	66.5878	261		36.194	57.3752	20511	010_2019_08_019_R_Wijeratne_021420_GH_F5.raw	F71.5	395	418.6	464	227.9	152.9	145	197.9	128.1	418.6	446	412.8	223.4	162.4	117.8	123.2	141.9		2.85	1	0.00107	0.007456
		FALSE	High	Sequest HT (A2)	Unambiguous	[R].iQFkPDDGTTPER.[I]	N-Term(TMTpro); K4(TMTpro)	1	Q96AE4	Q96AE4	0	3	0.3891	0	1	1	704.724	2112.16	2112.16	0.01	1e-05	HCD (High Energy Collision Dissociation)	MS2	54.8441	156.5		21.81	56.977	20010	010_2019_08_019_R_Wijeratne_021420_GH_F6.raw	F71.6	245.7	243.2	273	137.4	87.6	88.7	128.2	77.4	242.9	256.8	242.1	140.1	114.7	69.6	77.2	80		2.39	1	0.001406	0.009866
		FALSE	High	Sequest HT (A2)	Unambiguous	[R].iQFkPDDGTTPER.[I]	N-Term(TMTpro); K4(TMTpro)	1	Q96AE4	Q96AE4	0	3	0.3978	0	1	1	704.727	2112.17	2112.16	3.65	0.00257	HCD (High Energy Collision Dissociation)	MS2	82.4713	217.9	-50	87	72.2472	38788	2020_10_137_Wijeratne_CETSA-UPR-480TechRep_GH_F1-3.raw	F69.3	277.7	317.4	347	213.9	145.7	137.2	185.9	121.3	334.5	330.9	313.3	217.6	164.1	111.6	138.9	129		1.86	1	0.001483	0.01055
		FALSE	High	Sequest HT (A2)	Unambiguous	[R].iQFkPDDGTTPER.[I]	N-Term(TMTpro); K4(TMTpro)	1	Q96AE4	Q96AE4	0	3	0.2785	0	1	1	704.723	2112.15	2112.16	-1.88	-0.00132	HCD (High Energy Collision Dissociation)	MS2	46.0615	83.6	-50	87	74.7609	39967	2020_10_137_Wijeratne_CETSA-UPR-480TechRep_GH_F1-4b.raw	F69.5	115.4	140	160.5	83.2	53.4	45.1	52.9	44.7	141.4	133	117.8	77.1	61.3	30.7	38.3	43.4		1.58	1	0.004092	0.04052
		FALSE	High	Sequest HT (A2)	Unambiguous	[R].iQFkPDDGTTPER.[I]	N-Term(TMTpro); K4(TMTpro)	1	Q96AE4	Q96AE4	0	3	0.2611	0	1	1	704.723	2112.15	2112.16	-1.88	-0.00133	HCD (High Energy Collision Dissociation)	MS2	62.6799	113	-50	87	74.3571	39794	2020_10_137_Wijeratne_CETSA-UPR-480TechRep_GH_F1-5.raw	F69.6	156.6	162.1	208.3	96.2	66.2	59.8	86	62.3	184.7	180.5	187.5	108.8	79.2	40.6	69.1	60.4		1.57	1	0.005442	0.0575
		FALSE	High	Sequest HT (A2)	Unambiguous	[R].iQFkPDDGTTPER.[I]	N-Term(TMTpro); K4(TMTpro)	1	Q96AE4	Q96AE4	0	3	0.1739	0	1	1	704.726	2112.16	2112.16	2.82	0.00199	HCD (High Energy Collision Dissociation)	MS2	85.3985	249.3	-50	83.335	72.6701	38739	2020_10_137_Wijeratne_CETSA-UPR-480TechRep_CD_F1-3.raw	F68.3	373.5	374.3	391.1	226.6	172.5	134	122.2	109.1	392.2	367.8	401.6	341.1	185.5	155.2	108.1	134.6		1.15	1	0.006033	0.06595
	FALSE	High	[K].VPDGMVGFIIGR.[G]	1xTMTpro [N-Term]	0.000106507	7.86418e-05	1	1	28	Q96AE4	Q96AE4 [107-118]		0	1564.88	337.9	366.8	311.3	353.4	296.8	313.4	193.1	217	116.4	169.9	116	123.8	79.1	85.8	71.4	65.7	324	366.4	644.7	672.6	190.9	241.2	353.2	348.1	628.8	657	213.4	234.3	362.4	340.6	673.4	641.6	242.4	239.3	206.5	256.6	425	477.7	134.8	128.2	220.7	181.7	424.3	371.8	86.2	107	153.1	143	333	300.1	73.4	54.1	144.1	111	302	240.8	106.8	70.1	126	138.9	254.2	287.8	56.6	70.6	100.68	99.98	98.54	102.39	103.71	105.57	102.19	107.52	105.09	104.35	109.99	114.58	113.24	119.47	113.78	116.77	40.69	33.73	96.73	99.67	43.76	41.57	31.28	39.32	98.29	98.13	52.92	49.31	45.86	32.91	95.54	105.4	43.7	41.55	43.12	20.29	90.07	108.96	52.56	58.75	44.24	20.79	84.54	97.65	63.83	58.34	40.77	2.87	80.82	97.37	61.38	57.95	26.32	19.25	88.01	93.98	63.4	58.93	30.41	10.51	88.75	100.01	63.86	55.26		High	High	High	High	High	High	High	High	High	High	High	High	High	High	High	High	High	High	High	High	High	High	High	High	High	High	High	High	High	High	High	High	High	High	High	High	High	High	High	High	High	High	High	High	High	High	High	High	High	High	High	High	High	High	High	High	High	High	High	High	High	High	High	High	High	High	High	High	High	High	High	High	High	High	High	High	High	High	High	High	High	High	High	High	High	High	High	High	High	High	High	High	High	High	High	High	High	High	High	High	High	High	High	High	High	High	High	High	High	High	High	High	High	High	High	High	High	High	High	High	High	High	High	High	High	High	High	High	High	1.806e-05	3.155e-05	3.9
		Checked	Confidence	Identifying Node	PSM Ambiguity	Annotated Sequence	Modifications	# Proteins	Master Protein Accessions	Protein Accessions	# Missed Cleavages	Charge	DeltaScore	DeltaCn	Rank	Search Engine Rank	m/z [Da]	MH+ [Da]	Theo. MH+ [Da]	DeltaM [ppm]	Deltam/z [Da]	Activation Type	MS Order	Isolation Interference [%]	Average Reporter S/N	Comp. Voltage [V]	Ion Inject Time [ms]	RT [min]	First Scan	Spectrum File	File ID	Abundance: 126	Abundance: 127N	Abundance: 127C	Abundance: 128N	Abundance: 128C	Abundance: 129N	Abundance: 129C	Abundance: 130N	Abundance: 130C	Abundance: 131N	Abundance: 131C	Abundance: 132N	Abundance: 132C	Abundance: 133N	Abundance: 133C	Abundance: 134N	Quan Info	XCorr	# Protein Groups	Percolator q-Value	Percolator PEP
		FALSE	High	Sequest HT (A2)	Unambiguous	[K].vPDGMVGFIIGR.[G]	N-Term(TMTpro)	1	Q96AE4	Q96AE4	0	2	0.5812	0	1	1	782.945	1564.88	1564.88	-1.29	-0.00101	HCD (High Energy Collision Dissociation)	MS2	53.6472	86.8	-50	119	154.212	84596	2020_10_137_Wijeratne_CETSA-UPR-480TechRep_AB_F1-8.raw	F67.8	116.8	106.7	116.1	85.6	56.6	60.2	42.6	41.4	125	149.1	119.6	101.5	86.3	73.3	66.3	41.8		2.34	1	1.806e-05	3.806e-05
		FALSE	High	Sequest HT (A2)	Unambiguous	[K].vPDGMVGFIIGR.[G]	N-Term(TMTpro)	1	Q96AE4	Q96AE4	0	3	0.7554	0	1	1	522.301	1564.89	1564.88	3.03	0.00158	HCD (High Energy Collision Dissociation)	MS2	13.8651	32.8		86	142.392	55729	010_2019_08_019_R_Wijeratne_021420_CD_F7.raw	F65.7	47.4	52.8	63.2	31.7	31.8	19.6	13.1	12.5	55.1	51.2	50.9	36.1	23.4	13.8	9.2	12.4		3.27	1	1.806e-05	4.075e-05
		FALSE	High	Sequest HT (A2)	Unambiguous	[K].vPDGMVGFIIGR.[G]	N-Term(TMTpro)	1	Q96AE4	Q96AE4	0	3	0.7436	0	1	1	522.303	1564.89	1564.88	5.91	0.00308	HCD (High Energy Collision Dissociation)	MS2	24.4805	35.7		86	144.259	55879	010_2019_08_019_R_Wijeratne_021420_AB_F7.raw	F64.7	59.3	60.3	56.6	30.1	21.4	20.8	15.1	13.1	62.6	57.5	57.6	35.9	29.6	22.9	19.5	8.9		3.9	1	1.806e-05	3.155e-05
		FALSE	High	Sequest HT (A2)	Unambiguous	[K].vPDGMVGFIIGR.[G]	N-Term(TMTpro)	1	Q96AE4	Q96AE4	0	2	0.6164	0	1	1	782.946	1564.88	1564.88	-0.11	-8e-05	HCD (High Energy Collision Dissociation)	MS2	10.0679	151.2	-50	74.841	152.241	84426	2020_10_137_Wijeratne_CETSA-UPR-480TechRep_CD_F1-8.raw	F68.8	189.5	211.8	184.9	120.8	129.6	103	111.8	93	221.3	198.2	204.9	176.3	134.4	128.7	90.6	121.1		3.18	1	3.888e-05	6.463e-05
		FALSE	High	Sequest HT (A2)	Unambiguous	[K].vPDGMVGFIIGR.[G]	N-Term(TMTpro)	1	Q96AE4	Q96AE4	0	2	0.6197	0	1	1	782.946	1564.88	1564.88	-0.14	-0.00011	HCD (High Energy Collision Dissociation)	MS2	33.2221	154.7	-50	87	151.793	83064	2020_10_137_Wijeratne_CETSA-UPR-480TechRep_EF_F1-7.raw	F66.7	206.3	195.3	218.6	160.1	171.9	147.3	121.5	105.3	202.4	206.7	185.8	129.8	125.6	109.6	90.4	97.8		3.05	1	4.171e-05	6.967e-05
		FALSE	High	Sequest HT (A2)	Unambiguous	[K].vPDGMVGFIIGR.[G]	N-Term(TMTpro)	1	Q96AE4	Q96AE4	0	2	0.5714	0	1	1	782.945	1564.88	1564.88	-0.34	-0.00026	HCD (High Energy Collision Dissociation)	MS2	56.0804	128.8	-50	119	152.988	83695	2020_10_137_Wijeratne_CETSA-UPR-480TechRep_CD_F1-7.raw	F68.7	184.6	206.3	211.6	99	87	64.9	68.7	56	222.9	185.9	234.4	129.4	91.3	86.3	54.2	78.6		2.87	1	4.276e-05	7.42e-05
		FALSE	High	Sequest HT (A2)	Unambiguous	[K].vPDGMVGFIIGR.[G]	N-Term(TMTpro)	1	Q96AE4	Q96AE4	0	2	0.6145	0	1	1	782.945	1564.88	1564.88	-0.51	-0.0004	HCD (High Energy Collision Dissociation)	MS2	42.1213	186.4		49.382	143.429	55425	010_2019_08_019_R_Wijeratne_021420_GH_F8.raw	F71.8	228.9	277.2	297.4	183.4	130.6	109.8	164.3	88.6	293.9	300.3	288.7	183	154.7	77.8	103.5	101		2.62	1	4.976e-05	9.188e-05
		FALSE	High	Sequest HT (A2)	Unambiguous	[K].vPDGMVGFIIGR.[G]	N-Term(TMTpro)	1	Q96AE4	Q96AE4	0	2	0.4879	0	1	1	782.95	1564.89	1564.88	5.62	0.0044	HCD (High Energy Collision Dissociation)	MS2	41.3928	267.4		64.069	143.441	56200	010_2019_08_019_R_Wijeratne_021420_CD_F7.raw	F65.7	388.3	389.5	444.2	251.2	273.3	186.4	160.9	144.3	412.2	411.9	380.8	260.4	187.3	132.1	118.1	137.2		2.07	1	6.383e-05	0.0001244
		FALSE	High	Sequest HT (A2)	Unambiguous	[K].vPDGMVGFIIGR.[G]	N-Term(TMTpro)	1	Q96AE4	Q96AE4	0	3	0.6849	0	1	1	522.299	1564.88	1564.88	-0.42	-0.00022	HCD (High Energy Collision Dissociation)	MS2	18.4975	44.6	-50	87	152.513	84263	2020_10_137_Wijeratne_CETSA-UPR-480TechRep_EF_F1-8.raw	F66.8	73	71.4	77.7	40.1	41	26.6	24.2	16.3	77.5	72.6	59.3	42.2	33.5	19.3	17.7	21.4		3.11	1	6.555e-05	0.0001705
		FALSE	High	Sequest HT (A2)	Unambiguous	[K].vPDGMVGFIIGR.[G]	N-Term(TMTpro)	1	Q96AE4	Q96AE4	0	3	0.7148	0	1	1	522.304	1564.9	1564.88	8.59	0.00448	HCD (High Energy Collision Dissociation)	MS2	60.8957	27		86	142.534	55124	010_2019_08_019_R_Wijeratne_021420_EF_F7.raw	F70.7	44.4	45	47.3	22.9	18.1	11.7	9.5	7.9	47.1	38.1	55.7	37.3	17.5	14.4	7.9	6.8		2.77	1	6.555e-05	0.0001703
		FALSE	High	Sequest HT (A2)	Unambiguous	[K].vPDGMVGFIIGR.[G]	N-Term(TMTpro)	1	Q96AE4	Q96AE4	0	2	0.5754	0	1	1	782.952	1564.9	1564.88	7.7	0.00602	HCD (High Energy Collision Dissociation)	MS2	53.2628	486		42.388	143.329	55882	010_2019_08_019_R_Wijeratne_021420_CD_F8.raw	F65.8	558.5	609.3	688.5	500.7	546.3	442.3	370.7	334.4	640.1	654.3	617.2	495.7	404.1	314.9	275.7	323.5		2.52	1	6.654e-05	0.0001767
		FALSE	High	Sequest HT (A2)	Unambiguous	[K].vPDGMVGFIIGR.[G]	N-Term(TMTpro)	1	Q96AE4	Q96AE4	0	2	0.5564	0	1	1	782.949	1564.89	1564.88	4.65	0.00364	HCD (High Energy Collision Dissociation)	MS2	18.1096	439.6		35.826	143.536	55556	010_2019_08_019_R_Wijeratne_021420_EF_F8.raw	F70.8	569.3	576.7	582.9	370.9	369.1	294.5	299.5	266.9	626.1	585.1	618.5	558.6	381.2	319.7	262.2	352.6		2.57	1	6.654e-05	0.0001868
		FALSE	High	Sequest HT (A2)	Unambiguous	[K].vPDGMVGFIIGR.[G]	N-Term(TMTpro)	1	Q96AE4	Q96AE4	0	2	0.4279	0	1	1	782.951	1564.9	1564.88	7.41	0.0058	HCD (High Energy Collision Dissociation)	MS2	34.2684	375.8		86	143.571	55580	010_2019_08_019_R_Wijeratne_021420_EF_F7.raw	F70.7	541	538.7	573	318.8	280.9	208.3	200.7	165	586.5	577.1	640.9	469	290.5	236.3	174.8	211.4		2.22	1	6.654e-05	0.0001787
		FALSE	High	Sequest HT (A2)	Unambiguous	[K].vPDGMVGFIIGR.[G]	N-Term(TMTpro)	1	Q96AE4	Q96AE4	0	3	0.7695	0	1	1	522.299	1564.88	1564.88	-1.35	-0.00071	HCD (High Energy Collision Dissociation)	MS2	68.3752	56.7	-50	87	151.745	83037	2020_10_137_Wijeratne_CETSA-UPR-480TechRep_EF_F1-7.raw	F66.7	92.1	97.4	97.3	63.1	52.1	25	20.6	21.5	101.4	101.4	86.3	53.1	38	21	14.2	22.6		3.21	1	6.825e-05	0.0002013
		FALSE	High	Sequest HT (A2)	Unambiguous	[K].vPDGMVGFIIGR.[G]	N-Term(TMTpro)	1	Q96AE4	Q96AE4	0	3	0.7194	0	1	1	522.297	1564.88	1564.88	-5.44	-0.00284	HCD (High Energy Collision Dissociation)	MS2	29.9226	34.1	-50	87	154.288	84639	2020_10_137_Wijeratne_CETSA-UPR-480TechRep_AB_F1-8.raw	F67.8	65.2	62	52.2	33.7	18.9	17.8	8.6	10.5	65.3	61.5	54.3	37.1	28.2	14	7.8	7.8		3.1	1	7.204e-05	0.0002271
		FALSE	High	Sequest HT (A2)	Unambiguous	[K].vPDGMVGFIIGR.[G]	N-Term(TMTpro)	1	Q96AE4	Q96AE4	0	2	0.4419	0	1	1	782.949	1564.89	1564.88	4.52	0.00354	HCD (High Energy Collision Dissociation)	MS2	52.2364	206.1		86	143.788	56354	010_2019_08_019_R_Wijeratne_021420_CD_F7.raw	F65.7	311.3	311	381.6	207.1	201	122	104.1	95.1	333.9	329.9	317.5	204.6	139.9	86.8	73.2	78.2		2.15	1	7.41e-05	0.0002494
		FALSE	High	Sequest HT (A2)	Unambiguous	[K].vPDGMVGFIIGR.[G]	N-Term(TMTpro)	1	Q96AE4	Q96AE4	0	2	0.5158	0	1	1	782.945	1564.88	1564.88	-0.83	-0.00065	HCD (High Energy Collision Dissociation)	MS2	46.0974	83.1		14.328	142.517	55098	010_2019_08_019_R_Wijeratne_021420_EF_F8.raw	F70.8	146	140.8	125.8	67.2	57.3	37.3	37.1	31.1	138.1	128.9	150.5	99.7	55.8	38.5	31.8	43.8		1.9	1	0.0001015	0.0005187
		FALSE	High	Sequest HT (A2)	Unambiguous	[K].vPDGMVGFIIGR.[G]	N-Term(TMTpro)	1	Q96AE4	Q96AE4	0	2	0.4653	0	1	1	782.949	1564.89	1564.88	4.46	0.00349	HCD (High Energy Collision Dissociation)	MS2	45.7039	269.8		24.482	144.717	55961	010_2019_08_019_R_Wijeratne_021420_AB_F8.raw	F64.8	378.1	332.9	343.2	253.1	166.4	202.6	145	138	407.5	418.2	384.8	327.7	248	235.8	193	142.4		2.02	1	0.0001102	0.0005582
		FALSE	High	Sequest HT (A2)	Unambiguous	[K].vPDGMVGFIIGR.[G]	N-Term(TMTpro)	1	Q96AE4	Q96AE4	0	2	0.6224	0	1	1	782.945	1564.88	1564.88	-0.8	-0.00063	HCD (High Energy Collision Dissociation)	MS2	43.4235	164.7		44.765	144.65	56054	010_2019_08_019_R_Wijeratne_021420_EF_F8.raw	F70.8	232	226.1	248.7	145.5	138.5	97.7	88.6	68.4	265.6	254.5	269.4	199.2	141.5	104.2	67.6	87.2		2.41	1	0.0002062	0.00143
		FALSE	High	Sequest HT (A2)	Unambiguous	[K].vPDGMVGFIIGR.[G]	N-Term(TMTpro)	1	Q96AE4	Q96AE4	0	3	0.6947	0	1	1	522.3	1564.88	1564.88	0.46	0.00024	HCD (High Energy Collision Dissociation)	MS2	43.612	17.2	-50	87	154.167	83611	2020_10_137_Wijeratne_CETSA-UPR-480TechRep_GH_F1-8.raw	F69.10	25	37	30.7	16.4	8.4	6.9	8.6	4.3	34.2	38.7	29.1	11.7	8.5	4.5	5.3	5.2		2.26	1	0.0002224	0.00156
		FALSE	High	Sequest HT (A2)	Unambiguous	[K].vPDGMVGFIIGR.[G]	N-Term(TMTpro)	1	Q96AE4	Q96AE4	0	2	0.5673	0	1	1	782.946	1564.89	1564.88	0.64	0.0005	HCD (High Energy Collision Dissociation)	MS2	43.9062	54.9	-50	87	153.051	83218	2020_10_137_Wijeratne_CETSA-UPR-480TechRep_GH_F1-7.raw	F69.9	78.8	74.5	100.9	51.9	31.4	25.3	38	21.4	104.1	79.8	105.7	47.2	40.2	23.9	26.5	28.6		2.45	1	0.0002288	0.001654
		FALSE	High	Sequest HT (A2)	Unambiguous	[K].vPDGMVGFIIGR.[G]	N-Term(TMTpro)	1	Q96AE4	Q96AE4	0	3	0.7065	0	1	1	522.298	1564.88	1564.88	-2.17	-0.00113	HCD (High Energy Collision Dissociation)	MS2	44.5969	19		86	144.575	55416	010_2019_08_019_R_Wijeratne_021420_GH_F7.raw	F71.7	33.9	39	36.2	15.7	9.6	7	8.7	3.5	32.7	36.8	35.2	16.5	11.2	5.8	5.8	5.6		2.76	1	0.0002288	0.001672
		FALSE	High	Sequest HT (A2)	Unambiguous	[K].vPDGMVGFIIGR.[G]	N-Term(TMTpro)	1	Q96AE4	Q96AE4	0	3	0.7259	0	1	1	522.301	1564.89	1564.88	2.31	0.00121	HCD (High Energy Collision Dissociation)	MS2	51.1185	49		86	143.68	55515	010_2019_08_019_R_Wijeratne_021420_AB_F8.raw	F64.8	79.4	79.9	80.5	49.3	29.2	26.3	19.2	13.2	82.7	79.6	75.6	47.5	48.5	38	21.1	14.1		3.32	1	0.0002746	0.001974
		FALSE	High	Sequest HT (A2)	Unambiguous	[K].vPDGMVGFIIGR.[G]	N-Term(TMTpro)	1	Q96AE4	Q96AE4	0	2	0.5802	0	1	1	782.945	1564.88	1564.88	-0.49	-0.00039	HCD (High Energy Collision Dissociation)	MS2	81.7489	62.2	-50	87	154.024	83816	2020_10_137_Wijeratne_CETSA-UPR-480TechRep_AB_F1-7.raw	F67.7	97.5	97.5	81.9	58.7	33.7	34.3	23.8	17.5	110.9	130.4	116.3	55.7	46.8	38.1	28.9	22.6		2.12	1	0.0003436	0.002564
		FALSE	High	Sequest HT (A2)	Unambiguous	[K].vPDGMVGFIIGR.[G]	N-Term(TMTpro)	1	Q96AE4	Q96AE4	0	3	0.7351	0	1	1	522.298	1564.88	1564.88	-2.53	-0.00132	HCD (High Energy Collision Dissociation)	MS2	34.7943	43.7	-50	87	154.142	83881	2020_10_137_Wijeratne_CETSA-UPR-480TechRep_AB_F1-7.raw	F67.7	73.4	69.6	64.2	43.8	25.8	23.2	17.7	13	86.7	79.9	65.1	43	37.8	26.1	17.1	12.5		2.68	1	0.000618	0.004551
		FALSE	High	Sequest HT (A2)	Unambiguous	[K].vPDGMVGFIIGR.[G]	N-Term(TMTpro)	1	Q96AE4	Q96AE4	0	2	0.4909	0	1	1	782.947	1564.89	1564.88	2.03	0.00159	HCD (High Energy Collision Dissociation)	MS2	47.0481	219		86	145.289	56343	010_2019_08_019_R_Wijeratne_021420_AB_F7.raw	F64.7	386.2	343.3	356.9	198.1	115.5	104.6	77.6	65.9	415.2	407.5	380.1	224.5	159.9	123.7	83.4	61.3		2.2	1	0.001926	0.01453
		FALSE	High	Sequest HT (A2)	Unambiguous	[K].vPDGMVGFIIGR.[G]	N-Term(TMTpro)	1	Q96AE4	Q96AE4	0	3	0.4962	0	1	1	522.299	1564.88	1564.88	-0.41	-0.00022	HCD (High Energy Collision Dissociation)	MS2	32.2754	35.6	-50	87	153.58	84026	2020_10_137_Wijeratne_CETSA-UPR-480TechRep_CD_F1-7.raw	F68.7	51.5	70.3	74	29.9	30.1	10.8	7.6	8.3	66	63.4	63.8	45.8	22.3	11.4	6.2	7.8		1.31	1	0.003602	0.0342
		FALSE	High	Sequest HT (A2)	Unambiguous	[K].vPDGMVGFIIGR.[G]	N-Term(TMTpro)	1	Q96AE4	Q96AE4	0	2	0.4744	0	1	1	782.945	1564.88	1564.88	-1.12	-0.00088	HCD (High Energy Collision Dissociation)	MS2	20.9236	24.6	-50	87	154.091	83568	2020_10_137_Wijeratne_CETSA-UPR-480TechRep_GH_F1-8.raw	F69.10	34.8	32.5	44.5	22.9	13.2	13.9	19.3	9.1	39.9	44.3	42	23.5	20.3	6.6	13.2	12.9		1.56	1	0.00527	0.05535
	FALSE	High	[K].RPLEDGDQPDAKK.[V]	2xTMTpro [K12; K13]; 1xTMTpro [N-Term]	0.000187324	0.000120539	1	1	20	Q96AE4	Q96AE4 [65-77]		1	2381.36	701.2	797.1	647	706.1	640.8	754.9	536.9	631.4	477.4	677.3	569.7	643.8	453.8	513	452.8	386.6	352.8	375.2	329.3	347.8	746.4	659.8	345.4	355	327.1	329.3	682	705.3	346.4	369.5	339	343.2	761.2	682.6	283	350.7	248	325.7	595.2	593.4	326.5	284.1	307.4	257.7	482.5	625.1	285.3	247.4	256.9	230.5	562.7	410.8	260.2	231.6	222.4	212.2	719	497	220.1	222.2	202.1	226.4	360	435.1																	74.34	66.38	71.11	78.62			67.36	63.49	79.58	79.24			67.69	69	78.53	66.77			50.92	79.05	100.71	75.81			59.11	76.49	98.12	82.57			63.32	78.06	101.78	84.6			68.25	71.58	95.5	95.12			66.67	84.95	99.83	80.58				Not Found	High	Not Found	High	Not Found	High	Not Found	High	Not Found	High	Not Found	High	Not Found	High	Not Found	High	Not Found	High	Not Found	High	Not Found	High	Not Found	High	Not Found	High	Not Found	High	Not Found	High	Not Found	High	High	High	High	High	High	High	High	High	High	Not Found	High	Not Found	High	High	High	High	High	High	High	High	High	Not Found	High	Not Found	High	High	High	High	High	High	High	High	High	Not Found	High	Not Found	High	High	High	High	High	High	High	High	High	Not Found	High	Not Found	High	High	High	High	High	High	High	High	High	Not Found	High	Not Found	High	High	High	High	High	High	High	High	High	Not Found	High	Not Found	High	High	High	High	High	High	High	High	High	Not Found	High	Not Found	High	High	High	High	High	High	High	High	High	Not Found	High	Not Found	High	3.888e-05	5.905e-05	3.34
		Checked	Confidence	Identifying Node	PSM Ambiguity	Annotated Sequence	Modifications	# Proteins	Master Protein Accessions	Protein Accessions	# Missed Cleavages	Charge	DeltaScore	DeltaCn	Rank	Search Engine Rank	m/z [Da]	MH+ [Da]	Theo. MH+ [Da]	DeltaM [ppm]	Deltam/z [Da]	Activation Type	MS Order	Isolation Interference [%]	Average Reporter S/N	Comp. Voltage [V]	Ion Inject Time [ms]	RT [min]	First Scan	Spectrum File	File ID	Abundance: 126	Abundance: 127N	Abundance: 127C	Abundance: 128N	Abundance: 128C	Abundance: 129N	Abundance: 129C	Abundance: 130N	Abundance: 130C	Abundance: 131N	Abundance: 131C	Abundance: 132N	Abundance: 132C	Abundance: 133N	Abundance: 133C	Abundance: 134N	Quan Info	XCorr	# Protein Groups	Percolator q-Value	Percolator PEP
		FALSE	High	Sequest HT (A2)	Unambiguous	[K].rPLEDGDQPDAkk.[V]	N-Term(TMTpro); K12(TMTpro); K13(TMTpro)	1	Q96AE4	Q96AE4	1	4	0.6377	0	1	1	596.096	2381.36	2381.36	-0.12	-7e-05	HCD (High Energy Collision Dissociation)	MS2	10.69	192.2	-50	87	43.5623	22216	2020_10_137_Wijeratne_CETSA-UPR-480TechRep_AB_F1-5.raw	F67.5	209.5	212.7	208.4	177.1	148.7	181.4	146.5	151.2	250.1	224	236.8	204.2	216.8	206.3	172.1	129.3		3.34	1	3.888e-05	5.905e-05
		FALSE	High	Sequest HT (A2)	Unambiguous	[K].rPLEDGDQPDAkk.[V]	N-Term(TMTpro); K12(TMTpro); K13(TMTpro)	1	Q96AE4	Q96AE4	1	4	0.6355	0	1	1	596.095	2381.36	2381.36	-0.15	-9e-05	HCD (High Energy Collision Dissociation)	MS2	17.3417	214	-50	58.756	44.4997	22695	2020_10_137_Wijeratne_CETSA-UPR-480TechRep_AB_F1-4.raw	F67.4	255	223.3	207.3	192.5	172.2	213.2	165.4	176.5	273.3	247.6	264.1	229.4	250.8	231.1	185.3	137.7		3.21	1	3.888e-05	6.559e-05
		FALSE	High	Sequest HT (A2)	Unambiguous	[K].rPLEDGDQPDAkk.[V]	N-Term(TMTpro); K12(TMTpro); K13(TMTpro)	1	Q96AE4	Q96AE4	1	4	0.6778	0	1	1	596.095	2381.36	2381.36	-1.6	-0.00095	HCD (High Energy Collision Dissociation)	MS2	0	151.6	-50	87	43.0149	21746	2020_10_137_Wijeratne_CETSA-UPR-480TechRep_CD_F1-5.raw	F68.5	187.4	172.1	165.6	116.2	136	130.7	131.8	111.8	198.2	159.3	183.1	192.7	147	134	120.7	138.5		3.29	1	6.322e-05	0.0001216
		FALSE	High	Sequest HT (A2)	Unambiguous	[K].rPLEDGDQPDAkk.[V]	N-Term(TMTpro); K12(TMTpro); K13(TMTpro)	1	Q96AE4	Q96AE4	1	4	0.7081	0	1	1	596.096	2381.36	2381.36	-0.12	-7e-05	HCD (High Energy Collision Dissociation)	MS2	5.30746	286	-50	62.396	41.9451	21694	2020_10_137_Wijeratne_CETSA-UPR-480TechRep_EF_F1-3.raw	F66.3	276.3	294.6	308.9	300.7	379.8	324.2	265.9	251.1	316.2	302.9	287.4	309.1	248.3	228.9	256.3	225		3.7	1	6.383e-05	0.0001505
		FALSE	High	Sequest HT (A2)	Unambiguous	[K].rPLEDGDQPDAkk.[V]	N-Term(TMTpro); K12(TMTpro); K13(TMTpro)	1	Q96AE4	Q96AE4	1	4	0.658	0	1	1	596.096	2381.36	2381.36	0.39	0.00023	HCD (High Energy Collision Dissociation)	MS2	56.2101	219.1	-50	87	41.8777	21656	2020_10_137_Wijeratne_CETSA-UPR-480TechRep_EF_F1-3.raw	F66.3	240.2	234.5	238.5	228	297.3	242.4	199.2	190	243.4	234.8	226	215	207.7	179	172.2	158.1		3.83	1	6.654e-05	0.0001803
		FALSE	High	Sequest HT (A2)	Unambiguous	[K].rPLEDGDQPDAkk.[V]	N-Term(TMTpro); K12(TMTpro); K13(TMTpro)	1	Q96AE4	Q96AE4	1	4	0.7155	0	1	1	596.095	2381.36	2381.36	-0.75	-0.00045	HCD (High Energy Collision Dissociation)	MS2	5.10004	175.4	-50	87	41.5163	21375	2020_10_137_Wijeratne_CETSA-UPR-480TechRep_EF_F1-5.raw	F66.5	170.5	198.9	187.8	190.4	220	211.3	153.7	157	200.3	194.2	172.5	172.3	161.3	141.1	142.2	133.1		3.41	1	6.825e-05	0.0002014
		FALSE	High	Sequest HT (A2)	Unambiguous	[K].rPLEDGDQPDAkk.[V]	N-Term(TMTpro); K12(TMTpro); K13(TMTpro)	1	Q96AE4	Q96AE4	1	4	0.6648	0	1	1	596.097	2381.37	2381.36	2.22	0.00132	HCD (High Energy Collision Dissociation)	MS2	0	106.9	-50	87	42.4296	21703	2020_10_137_Wijeratne_CETSA-UPR-480TechRep_EF_F1-6.raw	F66.6	125.7	124.8	137.3	113.8	123.2	100.7	85.5	78.6	134.5	123.2	113.2	111.2	93.2	89.8	81.2	74.3		3.49	1	7.204e-05	0.0002378
		FALSE	High	Sequest HT (A2)	Unambiguous	[K].rPLEDGDQPDAkk.[V]	N-Term(TMTpro); K12(TMTpro); K13(TMTpro)	1	Q96AE4	Q96AE4	1	4	0.6331	0	1	1	596.095	2381.36	2381.36	-0.3	-0.00018	HCD (High Energy Collision Dissociation)	MS2	0	150.8	-50	87	42.3963	21760	2020_10_137_Wijeratne_CETSA-UPR-480TechRep_CD_F1-4.raw	F68.4	176.9	174.1	166.7	121.3	163	139.6	128.3	111.3	174.7	179.7	176.1	178.9	154.2	124.7	118.5	124.9		3.08	1	7.204e-05	0.0002383
		FALSE	High	Sequest HT (A2)	Unambiguous	[K].rPLEDGDQPDAkk.[V]	N-Term(TMTpro); K12(TMTpro); K13(TMTpro)	1	Q96AE4	Q96AE4	1	4	0.6424	0	1	1	596.097	2381.36	2381.36	1.83	0.00109	HCD (High Energy Collision Dissociation)	MS2	12.7352	196.2	-50	87	42.4273	21844	2020_10_137_Wijeratne_CETSA-UPR-480TechRep_GH_F1-4b.raw	F69.5	245	222.6	252.7	203.4	150.4	187.3	221	129.6	220.2	232.1	224.9	191.5	206.2	131.3	163.9	157.7		3.44	1	0.0001015	0.0005147
		FALSE	High	Sequest HT (A2)	Unambiguous	[K].rPLEDGDQPDAkk.[V]	N-Term(TMTpro); K12(TMTpro); K13(TMTpro)	1	Q96AE4	Q96AE4	1	3	0.675	0	1	1	794.457	2381.36	2381.36	-2.14	-0.0017	HCD (High Energy Collision Dissociation)	MS2	0	37.8	-50	87	45.3359	23298	2020_10_137_Wijeratne_CETSA-UPR-480TechRep_AB_F1-3.raw	F67.3	46.6	39.1	36.2	35.1	32.8	41	29.9	28.2	48.9	41.6	53.4	38.4	39.7	37.8	35.6	19.8		2.8	1	0.0001102	0.0005423
		FALSE	High	Sequest HT (A2)	Unambiguous	[K].rPLEDGDQPDAkk.[V]	N-Term(TMTpro); K12(TMTpro); K13(TMTpro)	1	Q96AE4	Q96AE4	1	4	0.6474	0	1	1	596.096	2381.36	2381.36	-0.1	-6e-05	HCD (High Energy Collision Dissociation)	MS2	59.244	194.6	-50	87	41.7923	21505	2020_10_137_Wijeratne_CETSA-UPR-480TechRep_EF_F1-4.raw	F66.4	201.3	211.5	200.4	209.4	256.2	227.2	183.7	164.4	227	219.2	188.3	192.5	187.1	160.4	162	123.2		3.29	1	0.0001102	0.0005447
		FALSE	High	Sequest HT (A2)	Unambiguous	[K].rPLEDGDQPDAkk.[V]	N-Term(TMTpro); K12(TMTpro); K13(TMTpro)	1	Q96AE4	Q96AE4	1	4	0.6318	0	1	1	596.097	2381.36	2381.36	1.85	0.0011	HCD (High Energy Collision Dissociation)	MS2	0	104.3	-50	87	43.9858	22210	2020_10_137_Wijeratne_CETSA-UPR-480TechRep_AB_F1-6.raw	F67.6	126.7	115.4	127.5	91	81.1	87.1	75	69.4	155.2	137	128.7	103.6	112.8	106.8	78.9	72.9		2.39	1	0.0001546	0.0009778
		FALSE	High	Sequest HT (A2)	Unambiguous	[K].rPLEDGDQPDAkk.[V]	N-Term(TMTpro); K12(TMTpro); K13(TMTpro)	1	Q96AE4	Q96AE4	1	4	0.6834	0	1	1	596.096	2381.36	2381.36	0.97	0.00058	HCD (High Energy Collision Dissociation)	MS2	14.5922	216.8	-50	87	43.1192	22160	2020_10_137_Wijeratne_CETSA-UPR-480TechRep_CD_F1-3.raw	F68.3	268.4	233.7	251.1	175	210.7	191.6	180.3	144.1	251.5	236.6	270.7	287.7	219.3	201.7	165.2	181.6		3.38	1	0.0001569	0.001021
		FALSE	High	Sequest HT (A2)	Unambiguous	[K].rPLEDGDQPDAkk.[V]	N-Term(TMTpro); K12(TMTpro); K13(TMTpro)	1	Q96AE4	Q96AE4	1	4	0.6523	0	1	1	596.096	2381.36	2381.36	1.16	0.00069	HCD (High Energy Collision Dissociation)	MS2	21.4763	170.9	-50	87	42.3268	22040	2020_10_137_Wijeratne_CETSA-UPR-480TechRep_GH_F1-3.raw	F69.3	195	209.8	197.3	166.1	126.5	162	186.9	123.8	194.7	211.4	205.9	179	165.4	120.7	144	146		3.48	1	0.0001826	0.001219
		FALSE	High	Sequest HT (A2)	Unambiguous	[K].rPLEDGDQPDAkk.[V]	N-Term(TMTpro); K12(TMTpro); K13(TMTpro)	1	Q96AE4	Q96AE4	1	4	0.603	0	1	1	596.096	2381.36	2381.36	0.62	0.00037	HCD (High Energy Collision Dissociation)	MS2	36.8254	178.3		44.682	30.4273	10701	010_2019_08_019_R_Wijeratne_021420_CD_F3.raw	F65.3	196.7	205.7	205.7	194.1	209.2	176.2	153.7	131.9	225.5	218.9	216.8	186.5	155.1	132.9	132.6	111		3.3	1	0.0001854	0.001233
		FALSE	High	Sequest HT (A2)	Unambiguous	[K].rPLEDGDQPDAkk.[V]	N-Term(TMTpro); K12(TMTpro); K13(TMTpro)	1	Q96AE4	Q96AE4	1	4	0.6008	0	1	1	596.097	2381.37	2381.36	3.08	0.00183	HCD (High Energy Collision Dissociation)	MS2	58.2954	94.5	-50	87	43.2354	22178	2020_10_137_Wijeratne_CETSA-UPR-480TechRep_GH_F1-6b.raw	F69.8	128	127.7	131.4	99.1	59.4	73	85.1	67.6	120.1	126.1	114.6	84.1	90.4	65.2	65.5	74.9		2.48	1	0.0007807	0.005738
		FALSE	High	Sequest HT (A2)	Unambiguous	[K].rPLEDGDQPDAkk.[V]	N-Term(TMTpro); K12(TMTpro); K13(TMTpro)	1	Q96AE4	Q96AE4	1	4	0.589	0	1	1	596.096	2381.36	2381.36	0.29	0.00017	HCD (High Energy Collision Dissociation)	MS2	43.1577	227.7	-50	73.071	42.4753	21919	2020_10_137_Wijeratne_CETSA-UPR-480TechRep_GH_F1-5.raw	F69.6	306.4	249.6	311.2	225.7	205.6	213.4	311.1	106.6	244.9	261.8	251.8	222.9	253.5	158.8	189.1	131.4		3.09	1	0.0008671	0.006204
		FALSE	High	Sequest HT (A2)	Unambiguous	[K].rPLEDGDQPDAkk.[V]	N-Term(TMTpro); K12(TMTpro); K13(TMTpro)	1	Q96AE4	Q96AE4	1	4	0.5853	0	1	1	596.096	2381.36	2381.36	0.74	0.00044	HCD (High Energy Collision Dissociation)	MS2	37.1413	141.7		24.733	29.1753	10274	010_2019_08_019_R_Wijeratne_021420_EF_F3.raw	F70.3	189.4	173	181.3	101.7	130.7	103.7	97.9	83.9	185.8	174.8	205.5	179	132.1	115.6	93.9	118.5		2.99	1	0.003054	0.0271
		FALSE	High	Sequest HT (A2)	Unambiguous	[K].rPLEDGDQPDAkk.[V]	N-Term(TMTpro); K12(TMTpro); K13(TMTpro)	1	Q96AE4	Q96AE4	1	4	0.3805	0	1	1	596.096	2381.36	2381.36	0.5	0.0003	HCD (High Energy Collision Dissociation)	MS2	77.9141	82.8	-50	87	43.1356	22235	2020_10_137_Wijeratne_CETSA-UPR-480TechRep_EF_F1-2.raw	F66.2	82.8	76.4	114.5	87.3	105.3	94.2	78.6	64.3	92.8	86.9	92.9	84	81.6	69.5	60.9	52		1.13	1	0.005134	0.05359
		FALSE	High	Sequest HT (A2)	Unambiguous	[K].rPLEDGDQPDAkk.[V]	N-Term(TMTpro); K12(TMTpro); K13(TMTpro)	1	Q96AE4	Q96AE4	1	4	0.3438	0	1	1	596.096	2381.36	2381.36	0.54	0.00032	HCD (High Energy Collision Dissociation)	MS2	41.9837	51.1	-50	87	46.8872	23739	2020_10_137_Wijeratne_CETSA-UPR-480TechRep_AB_F1-2.raw	F67.2	63.4	56.5	61.4	41.2	42.6	47	37	27.5	69.6	55.9	71.9	55.8	57.2	61.8	41.1	26.9		1.6	1	0.006026	0.06578
	FALSE	High	[K].RPLEDGDQPDAK.[K]	1xTMTpro [K12]; 1xTMTpro [N-Term]	0.000307451	0.000120539	1	1	28	Q96AE4	Q96AE4 [65-76]		0	1949.06	290.3	299.1	210.9	202.1	245.1	280.2	202.3	246.2	121.7	216.9	211.2	216.4	143.6	163.7	151	114.2	242.5	257.1	207.4	211.3	248	302.6	257.4	248.7	197.5	207.9	271.7	293.6	293.7	264.4	225.8	216.6	303.2	280	208.6	245.3	162.8	205.5	197.5	207.5	229.6	201.6	168	141.7	147.6	197.9	197.8	194.7	131.5	127.3	154.9	129.8	186.7	156.8	120.1	101.9	209.7	153.6	174.4	186.9	112.5	122.1	121.9	145.3	56.78	60.11	48.17	44.77	56.67	50.81	51.07	46.58	51.65	45.18	41.57	44.47	57.46	46.08	52.96	39.25	25.33	33	72.35	75.93	68.34	63	24.43	29.11	76.7	72.3	65.82	69.28	19.46	29.96	74.41	65.9	67.59	70.54	8.36	32.49	80.48	49.82	72.59	67.16	7.53	18.7	83.32	66.6	67.9	71.86	0.11	18.9	85.35	58.63	68.17	73.46	0.95	9.4	86.1	75.83	74.37	74.49	8.06	22.92	89.43	71.31	80.93	77.63		High	High	High	High	High	High	High	High	High	High	High	High	High	High	High	High	High	High	High	High	High	High	High	High	High	High	High	High	High	High	High	High	High	High	High	High	High	High	High	High	High	High	High	High	High	High	High	High	High	High	High	High	High	High	High	High	High	High	High	High	High	High	High	High	High	High	High	High	High	High	High	High	High	High	High	High	High	High	High	High	High	High	High	High	High	High	High	High	High	High	High	High	High	High	High	High	High	High	High	High	High	High	High	High	High	High	High	High	High	High	High	High	High	High	High	High	High	High	High	High	High	High	High	High	High	High	High	High	High	4.976e-05	9.232e-05	3.54
		Checked	Confidence	Identifying Node	PSM Ambiguity	Annotated Sequence	Modifications	# Proteins	Master Protein Accessions	Protein Accessions	# Missed Cleavages	Charge	DeltaScore	DeltaCn	Rank	Search Engine Rank	m/z [Da]	MH+ [Da]	Theo. MH+ [Da]	DeltaM [ppm]	Deltam/z [Da]	Activation Type	MS Order	Isolation Interference [%]	Average Reporter S/N	Comp. Voltage [V]	Ion Inject Time [ms]	RT [min]	First Scan	Spectrum File	File ID	Abundance: 126	Abundance: 127N	Abundance: 127C	Abundance: 128N	Abundance: 128C	Abundance: 129N	Abundance: 129C	Abundance: 130N	Abundance: 130C	Abundance: 131N	Abundance: 131C	Abundance: 132N	Abundance: 132C	Abundance: 133N	Abundance: 133C	Abundance: 134N	Quan Info	XCorr	# Protein Groups	Percolator q-Value	Percolator PEP
		FALSE	High	Sequest HT (A2)	Unambiguous	[K].rPLEDGDQPDAk.[K]	N-Term(TMTpro); K12(TMTpro)	1	Q96AE4	Q96AE4	0	3	0.4576	0	1	1	650.36	1949.06	1949.06	3.21	0.00209	HCD (High Energy Collision Dissociation)	MS2	0	108.4	-50	87	41.6936	20745	2020_10_137_Wijeratne_CETSA-UPR-480TechRep_CD_F1-1.raw	F68.1	120.9	135.4	139.8	94.5	97.3	87.3	81.2	70.3	139.5	130.9	135.5	129.5	101.2	99.2	75.5	96.5		3.54	1	4.976e-05	9.232e-05
		FALSE	High	Sequest HT (A2)	Unambiguous	[K].rPLEDGDQPDAk.[K]	N-Term(TMTpro); K12(TMTpro)	1	Q96AE4	Q96AE4	0	3	0.4728	0	1	1	650.359	1949.06	1949.06	1.79	0.00116	HCD (High Energy Collision Dissociation)	MS2	28.6071	143		86	29.2959	9758	010_2019_08_019_R_Wijeratne_021420_AB_F2.raw	F64.2	189.7	147.9	160.3	138.6	83	156	93.3	101.9	190	145.6	192.4	174.9	155.8	156.3	116.7	85.9		3.68	1	5.169e-05	9.824e-05
		FALSE	High	Sequest HT (A2)	Unambiguous	[K].rPLEDGDQPDAk.[K]	N-Term(TMTpro); K12(TMTpro)	1	Q96AE4	Q96AE4	0	3	0.475	0	1	1	650.36	1949.06	1949.06	3.21	0.00209	HCD (High Energy Collision Dissociation)	MS2	0	108.4	-50	87	41.7055	20752	2020_10_137_Wijeratne_CETSA-UPR-480TechRep_CD_F1-1.raw	F68.1	120.9	135.4	139.8	94.5	97.3	87.3	81.2	70.3	139.5	130.9	135.5	129.5	101.2	99.2	75.5	96.5		3.6	1	5.169e-05	9.594e-05
		FALSE	High	Sequest HT (A2)	Unambiguous	[K].rPLEDGDQPDAk.[K]	N-Term(TMTpro); K12(TMTpro)	1	Q96AE4	Q96AE4	0	3	0.4695	0	1	1	650.357	1949.06	1949.06	-0.48	-0.00031	HCD (High Energy Collision Dissociation)	MS2	19.0072	196.5		26.93	28.7201	9829	010_2019_08_019_R_Wijeratne_021420_CD_F2.raw	F65.2	202.3	216.2	255.7	196.6	242.2	197.7	185.5	184.6	202.7	201.8	213.2	194.1	176.5	170.2	146.7	158.7		4.26	1	6.383e-05	0.0001313
		FALSE	High	Sequest HT (A2)	Unambiguous	[K].rPLEDGDQPDAk.[K]	N-Term(TMTpro); K12(TMTpro)	1	Q96AE4	Q96AE4	0	3	0.3885	0	1	1	650.356	1949.05	1949.06	-3.29	-0.00214	HCD (High Energy Collision Dissociation)	MS2	42.9017	82.8	-50	87	40.6763	20439	2020_10_137_Wijeratne_CETSA-UPR-480TechRep_EF_F1-1.raw	F66.1	104.5	103.6	121.3	87.8	88.5	75.3	69	55.1	110.8	112.4	101.6	80.7	66.3	56	43.3	47.9		2.78	1	6.383e-05	0.0001481
		FALSE	High	Sequest HT (A2)	Unambiguous	[K].rPLEDGDQPDAk.[K]	N-Term(TMTpro); K12(TMTpro)	1	Q96AE4	Q96AE4	0	3	0.6852	0	1	1	650.359	1949.06	1949.06	2.72	0.00177	HCD (High Energy Collision Dissociation)	MS2	79.0458	66	-50	87	43.7769	22358	2020_10_137_Wijeratne_CETSA-UPR-480TechRep_CD_F1-2.raw	F68.2	76.6	80.6	95	60.2	53.5	43.8	48.1	49.7	87.5	87.1	82	95.1	50.6	47.8	43.3	54.7		3.24	1	6.654e-05	0.0001932
		FALSE	High	Sequest HT (A2)	Unambiguous	[K].rPLEDGDQPDAk.[K]	N-Term(TMTpro); K12(TMTpro)	1	Q96AE4	Q96AE4	0	3	0.593	0	1	1	650.361	1949.07	1949.06	4.52	0.00294	HCD (High Energy Collision Dissociation)	MS2	16.5681	90.4	-50	87	46.1521	23328	2020_10_137_Wijeratne_CETSA-UPR-480TechRep_AB_F1-2.raw	F67.2	138.3	101	106.3	98.3	46.5	80.6	70.7	54.5	140.1	81.1	136.3	102.4	90.7	89.2	70.9	39.7		2.85	1	8.052e-05	0.0003051
		FALSE	High	Sequest HT (A2)	Unambiguous	[K].rPLEDGDQPDAk.[K]	N-Term(TMTpro); K12(TMTpro)	1	Q96AE4	Q96AE4	0	3	0.5083	0	1	1	650.357	1949.06	1949.06	-0.39	-0.00025	HCD (High Energy Collision Dissociation)	MS2	0	127.5	-50	87	44.4511	21795	2020_10_137_Wijeratne_CETSA-UPR-480TechRep_AB_F1-1.raw	F67.1	183.3	123.7	160	124.4	80	130.5	89.9	90.1	186.7	127.6	164.9	146.5	133.5	131.4	98	70.1		3.6	1	8.052e-05	0.0003213
		FALSE	High	Sequest HT (A2)	Unambiguous	[K].rPLEDGDQPDAk.[K]	N-Term(TMTpro); K12(TMTpro)	1	Q96AE4	Q96AE4	0	3	0.4807	0	1	1	650.359	1949.06	1949.06	1.58	0.00102	HCD (High Energy Collision Dissociation)	MS2	25.6099	109.8		45.483	29.5349	9934	010_2019_08_019_R_Wijeratne_021420_GH_F2.raw	F71.2	130.8	152.7	163.9	102	80.2	79.2	102.1	55.9	168.9	154.3	145.7	108.8	101.8	66.5	77.2	67.1		4.14	1	0.0001036	0.0005205
		FALSE	High	Sequest HT (A2)	Unambiguous	[K].rPLEDGDQPDAk.[K]	N-Term(TMTpro); K12(TMTpro)	1	Q96AE4	Q96AE4	0	3	0.5272	0	1	1	650.356	1949.05	1949.06	-1.86	-0.00121	HCD (High Energy Collision Dissociation)	MS2	19.9861	37.5	-50	87	41.097	20557	2020_10_137_Wijeratne_CETSA-UPR-480TechRep_GH_F1-8.raw	F69.10	36.5	52	53.6	38.4	27.7	22.1	28.6	19.6	56.5	65.6	62.2	37.5	32.2	19.9	21.2	25.7		2.39	1	0.0001215	0.0007034
		FALSE	High	Sequest HT (A2)	Unambiguous	[K].rPLEDGDQPDAk.[K]	N-Term(TMTpro); K12(TMTpro)	1	Q96AE4	Q96AE4	0	3	0.5013	0	1	1	650.358	1949.06	1949.06	0.45	0.00029	HCD (High Energy Collision Dissociation)	MS2	21.5638	93.8		30.688	27.9472	9521	010_2019_08_019_R_Wijeratne_021420_EF_F2.raw	F70.2	117.9	107.6	125.8	85.3	85.4	65.4	59.2	53.4	116	118.2	130.7	142.2	85	81.9	56	70.1		3.87	1	0.0001907	0.001339
		FALSE	High	Sequest HT (A2)	Unambiguous	[K].rPLEDGDQPDAk.[K]	N-Term(TMTpro); K12(TMTpro)	1	Q96AE4	Q96AE4	0	2	0.5962	0	1	1	975.033	1949.06	1949.06	0.36	0.00035	HCD (High Energy Collision Dissociation)	MS2	0	12.5		86	31.4869	10496	010_2019_08_019_R_Wijeratne_021420_GH_F1.raw	F71.1	15.6	11.4	16.3	10	7.3	12.4	14.8	7.7	18.5	17.5	16.2	15	11.2	6.5	8.3	11.3		2.08	1	0.0002001	0.001415
		FALSE	High	Sequest HT (A2)	Unambiguous	[K].rPLEDGDQPDAk.[K]	N-Term(TMTpro); K12(TMTpro)	1	Q96AE4	Q96AE4	0	3	0.4516	0	1	1	650.354	1949.05	1949.06	-5.45	-0.00354	HCD (High Energy Collision Dissociation)	MS2	42.5391	126.6	-50	87	42.3767	21804	2020_10_137_Wijeratne_CETSA-UPR-480TechRep_GH_F1-2.raw	F69.2	168	161.3	190.2	115.7	92.2	90.8	118.2	71.5	184.9	165.7	184.4	114.8	130.3	77	89.6	71.1		2.48	1	0.0002194	0.001506
		FALSE	High	Sequest HT (A2)	Unambiguous	[K].rPLEDGDQPDAk.[K]	N-Term(TMTpro); K12(TMTpro)	1	Q96AE4	Q96AE4	0	3	0.5078	0	1	1	650.353	1949.04	1949.06	-6.87	-0.00446	HCD (High Energy Collision Dissociation)	MS2	54.9511	175.1	-50	87	39.4506	20296	2020_10_137_Wijeratne_CETSA-UPR-480TechRep_EF_F1-3.raw	F66.3	238.3	231	295.8	195.3	174.1	127.2	104.1	94.9	271.9	267	254.5	193.8	104.9	88.8	72.2	87.3		2.58	1	0.0002242	0.001576
		FALSE	High	Sequest HT (A2)	Unambiguous	[K].rPLEDGDQPDAk.[K]	N-Term(TMTpro); K12(TMTpro)	1	Q96AE4	Q96AE4	0	3	0.5444	0	1	1	650.358	1949.06	1949.06	0.92	0.0006	HCD (High Energy Collision Dissociation)	MS2	22.5805	87.6	-50	87	42.7041	21994	2020_10_137_Wijeratne_CETSA-UPR-480TechRep_EF_F1-2.raw	F66.2	130.7	128.9	135	91.1	91.1	54.9	48.8	55.2	132.7	116.4	128.5	99.5	60.7	42.9	37.4	47.2		2.59	1	0.0002256	0.001613
		FALSE	High	Sequest HT (A2)	Unambiguous	[K].rPLEDGDQPDAk.[K]	N-Term(TMTpro); K12(TMTpro)	1	Q96AE4	Q96AE4	0	4	0.4329	0	1	1	488.021	1949.06	1949.06	1.19	0.00058	HCD (High Energy Collision Dissociation)	MS2	55.9059	83.3	-50	87	41.4014	21029	2020_10_137_Wijeratne_CETSA-UPR-480TechRep_CD_F1-2.raw	F68.2	98.7	99.2	107.1	63.9	82.9	66.5	69.7	66.7	91.5	97.8	95	94.5	78.2	81.6	61.4	78.2		2.31	1	0.0002439	0.001753
		FALSE	High	Sequest HT (A2)	Unambiguous	[K].rPLEDGDQPDAk.[K]	N-Term(TMTpro); K12(TMTpro)	1	Q96AE4	Q96AE4	0	3	0.473	0	1	1	650.356	1949.05	1949.06	-3.22	-0.00209	HCD (High Energy Collision Dissociation)	MS2	48.4728	60.9	-50	87	46.8816	23153	2020_10_137_Wijeratne_CETSA-UPR-480TechRep_AB_F1-1.raw	F67.1	88.9	55.3	80	50.7	40.5	57.8	41.9	52.7	102.7	42.3	80	75.5	60.8	63.2	47.1	34.8		2.22	1	0.0002746	0.001975
		FALSE	High	Sequest HT (A2)	Unambiguous	[K].rPLEDGDQPDAk.[K]	N-Term(TMTpro); K12(TMTpro)	1	Q96AE4	Q96AE4	0	4	0.4198	0	1	1	488.02	1949.06	1949.06	0.61	0.0003	HCD (High Energy Collision Dissociation)	MS2	23.5472	99	-50	87	39.8063	20366	2020_10_137_Wijeratne_CETSA-UPR-480TechRep_GH_F1-2.raw	F69.2	110.1	118.7	134.6	98.5	62.8	71	106.2	69.4	125.4	140.7	126	95.1	91.4	63.3	85	85.1		2.62	1	0.0002832	0.00207
		FALSE	High	Sequest HT (A2)	Unambiguous	[K].rPLEDGDQPDAk.[K]	N-Term(TMTpro); K12(TMTpro)	1	Q96AE4	Q96AE4	0	4	0.4392	0	1	1	488.02	1949.06	1949.06	0.65	0.00032	HCD (High Energy Collision Dissociation)	MS2	33.8152	127	-50	87	40.3586	20681	2020_10_137_Wijeratne_CETSA-UPR-480TechRep_EF_F1-2.raw	F66.2	129.7	130.1	148.9	131.7	150.7	134.3	125.7	126.8	141.5	136.7	128.7	116.7	109.3	99	104.8	117.6		2.96	1	0.0005898	0.004401
		FALSE	High	Sequest HT (A2)	Unambiguous	[K].rPLEDGDQPDAk.[K]	N-Term(TMTpro); K12(TMTpro)	1	Q96AE4	Q96AE4	0	4	0.3012	0	1	1	488.02	1949.06	1949.06	-0.73	-0.00036	HCD (High Energy Collision Dissociation)	MS2	25.9395	99.1	-50	87	40.0662	20100	2020_10_137_Wijeratne_CETSA-UPR-480TechRep_GH_F1-1.raw	F69.1	105.6	117.8	131.7	95.6	66.4	78.2	123.2	73.3	121.7	129.8	111.5	100.3	92.6	70.6	80	87.3		2.59	1	0.0006077	0.004516
		FALSE	High	Sequest HT (A2)	Unambiguous	[K].rPLEDGDQPDAk.[K]	N-Term(TMTpro); K12(TMTpro)	1	Q96AE4	Q96AE4	0	2	0.5424	0	1	1	975.033	1949.06	1949.06	0.52	0.00051	HCD (High Energy Collision Dissociation)	MS2	0	6.8		86	30.3293	10156	010_2019_08_019_R_Wijeratne_021420_EF_F1.raw	F70.1	9.3	8.6	6.2	6.7	5.9	6.2	6.9	4.2	4.5	7.3	3.3	11.1	7.3	9.3	5.9	5.7		1.77	1	0.0006576	0.004823
		FALSE	High	Sequest HT (A2)	Unambiguous	[K].rPLEDGDQPDAk.[K]	N-Term(TMTpro); K12(TMTpro)	1	Q96AE4	Q96AE4	0	3	0.3805	0	1	1	650.359	1949.06	1949.06	1.36	0.00088	HCD (High Energy Collision Dissociation)	MS2	67.0854	58.9	-50	87	43.1671	21832	2020_10_137_Wijeratne_CETSA-UPR-480TechRep_EF_F1-1.raw	F66.1	67.3	75.8	87.2	66.5	60.5	53.8	39.1	44.1	84.4	70.2	77.6	62.1	50	38.4	28.4	36.9		2.05	1	0.0007336	0.005485
		FALSE	High	Sequest HT (A2)	Unambiguous	[K].rPLEDGDQPDAk.[K]	N-Term(TMTpro); K12(TMTpro)	1	Q96AE4	Q96AE4	0	3	0.5129	0	1	1	650.354	1949.05	1949.06	-5.57	-0.00362	HCD (High Energy Collision Dissociation)	MS2	71.4311	131.1	-50	87	40.0016	20481	2020_10_137_Wijeratne_CETSA-UPR-480TechRep_GH_F1-4b.raw	F69.5	179.1	194.8	235.6	137.4	94.6	75	87.1	58.7	224.5	195.1	210.1	143.8	94.8	53.9	61.1	52.6		2.32	1	0.001009	0.007056
		FALSE	High	Sequest HT (A2)	Unambiguous	[K].rPLEDGDQPDAk.[K]	N-Term(TMTpro); K12(TMTpro)	1	Q96AE4	Q96AE4	0	3	0.3028	0	1	1	650.353	1949.05	1949.06	-6.64	-0.00432	HCD (High Energy Collision Dissociation)	MS2	91.7718	230.4	-50	87	39.6959	20326	2020_10_137_Wijeratne_CETSA-UPR-480TechRep_EF_F1-4.raw	F66.4	356.2	344.3	406.1	290.6	221.6	99.9	68.3	70	394.3	348.7	422.1	338.6	158.4	66.4	54.4	46.4		1.42	1	0.001319	0.009059
		FALSE	High	Sequest HT (A2)	Unambiguous	[K].rPLEDGDQPDAk.[K]	N-Term(TMTpro); K12(TMTpro)	1	Q96AE4	Q96AE4	0	4	0.4304	0	1	1	488.019	1949.05	1949.06	-3.02	-0.00147	HCD (High Energy Collision Dissociation)	MS2	66.6197	109.2	-50	87	39.6384	20532	2020_10_137_Wijeratne_CETSA-UPR-480TechRep_GH_F1-3.raw	F69.3	130.5	155.2	179.1	106.9	66.4	75.6	121.3	81.1	136.8	150.1	140.5	97.6	90.7	57.3	77.9	80.5		2.37	1	0.001322	0.009107
		FALSE	High	Sequest HT (A2)	Unambiguous	[K].rPLEDGDQPDAk.[K]	N-Term(TMTpro); K12(TMTpro)	1	Q96AE4	Q96AE4	0	4	0.3429	0	1	1	488.019	1949.05	1949.06	-2.1	-0.00102	HCD (High Energy Collision Dissociation)	MS2	56.6738	84.2	-50	87	41.9802	21282	2020_10_137_Wijeratne_CETSA-UPR-480TechRep_AB_F1-4.raw	F67.4	148.9	88.5	117	81.2	45.5	76.8	52.6	52.2	145.3	96.9	121.3	84.4	77.9	69.1	53.7	36		2.1	1	0.003815	0.037
		FALSE	High	Sequest HT (A2)	Unambiguous	[K].rPLEDGDQPDAk.[K]	N-Term(TMTpro); K12(TMTpro)	1	Q96AE4	Q96AE4	0	3	0.13	0	1	1	650.362	1949.07	1949.06	7.19	0.00467	HCD (High Energy Collision Dissociation)	MS2	47.0786	35.4	-50	87	44.1604	22122	2020_10_137_Wijeratne_CETSA-UPR-480TechRep_CD_F1-1.raw	F68.1	48.8	35.7	57.8	32.4	23.2	23.3	25.6	24.1	47	44.6	56.8	50.9	28	24.3	16.5	27		1	1	0.006033	0.06591
		FALSE	High	Sequest HT (A2)	Unambiguous	[K].rPLEDGDQPDAk.[K]	N-Term(TMTpro); K12(TMTpro)	1	Q96AE4	Q96AE4	0	4	0.3029	0	1	1	488.02	1949.06	1949.06	0.04	2e-05	HCD (High Energy Collision Dissociation)	MS2	43.6343	22	-50	87	45.0797	22146	2020_10_137_Wijeratne_CETSA-UPR-480TechRep_AB_F1-1.raw	F67.1	33.7	20.7	28.4	21.9	11.5	17	18.5	26.6	41.4	29.5	27	22.3	17.1	15.9	13.5	7.3		1.75	1	0.00909	0.1066
	FALSE	High	[K].IQIAPDSGGLPER.[S]	1xTMTpro [N-Term]	0.000153866	0.000120539	1	1	34	Q96AE4	Q96AE4 [134-146]		0	1656.92	381.6	406.6	332.4	362.8	322.7	378.5	262	321.9	174.1	294.1	252.2	256.5	186.1	205.4	178.1	165	294.1	290.5	296.8	324.7	200.7	244.7	272.9	271.9	299.4	298.7	242.6	251.2	317.9	289.2	336.3	318.5	268.2	235	211.5	259.5	221.8	260.7	163.4	174.5	220.6	179.5	201.5	179.4	119.7	148.6	168.6	146.9	166.7	148.2	114.5	90.7	161.9	127.7	157.3	133	161	118.8	144.2	156.3	138.4	142.1	91.1	95.4	75.11	75.21	75.26	78.19	74.4	77.12	76.35	76.39	81.66	79.45	88.35	83.91	85.28	89.51	87.23	86.52	51.69	46.97	60.42	66.85	107.88	105.8	48.11	47.92	58.93	62.14	106.46	106.68	41.86	56.1	65.61	52.66	106.16	105.46	32.75	58.01	65.96	34.91	105	101.46	40.2	56.11	65.91	48.87	104.73	104.7	52.59	70.08	70.86	44.94	107.31	105.11	56.1	60.71	62.82	46.03	104.98	104.42	34.79	70.06	55.26	31.89	108.98	117.35		High	High	High	High	High	High	High	High	High	High	High	High	High	High	High	High	High	High	High	High	High	High	High	High	High	High	High	High	High	High	High	High	High	High	High	High	High	High	High	High	High	High	High	High	High	High	High	High	High	High	High	High	High	High	High	High	High	High	High	High	High	High	High	High	High	High	High	High	High	High	High	High	High	High	High	High	High	High	High	High	High	High	High	High	High	High	High	High	High	High	High	High	High	High	High	High	High	High	High	High	High	High	High	High	High	High	High	High	High	High	High	High	High	High	High	High	High	High	High	High	High	High	High	High	High	High	High	High	High	2.835e-05	4.806e-05	2.14
		Checked	Confidence	Identifying Node	PSM Ambiguity	Annotated Sequence	Modifications	# Proteins	Master Protein Accessions	Protein Accessions	# Missed Cleavages	Charge	DeltaScore	DeltaCn	Rank	Search Engine Rank	m/z [Da]	MH+ [Da]	Theo. MH+ [Da]	DeltaM [ppm]	Deltam/z [Da]	Activation Type	MS Order	Isolation Interference [%]	Average Reporter S/N	Comp. Voltage [V]	Ion Inject Time [ms]	RT [min]	First Scan	Spectrum File	File ID	Abundance: 126	Abundance: 127N	Abundance: 127C	Abundance: 128N	Abundance: 128C	Abundance: 129N	Abundance: 129C	Abundance: 130N	Abundance: 130C	Abundance: 131N	Abundance: 131C	Abundance: 132N	Abundance: 132C	Abundance: 133N	Abundance: 133C	Abundance: 134N	Quan Info	XCorr	# Protein Groups	Percolator q-Value	Percolator PEP
		FALSE	High	Sequest HT (A2)	Unambiguous	[K].iQIAPDSGGLPER.[S]	N-Term(TMTpro)	1	Q96AE4	Q96AE4	0	2	0.3318	0	1	1	828.965	1656.92	1656.92	-1.07	-0.00089	HCD (High Energy Collision Dissociation)	MS2	0	176.3	-50	87	90.52	48724	2020_10_137_Wijeratne_CETSA-UPR-480TechRep_CD_F1-4.raw	F68.4	228.1	197.5	215.8	146.7	160.6	154.7	158.4	117.7	198.6	195	217.8	220.5	163.1	152.3	127.8	166.5		2.14	1	2.835e-05	4.806e-05
		FALSE	High	Sequest HT (A2)	Unambiguous	[K].iQIAPDSGGLPER.[S]	N-Term(TMTpro)	1	Q96AE4	Q96AE4	0	2	0.5667	0	1	1	828.966	1656.93	1656.92	0.82	0.00068	HCD (High Energy Collision Dissociation)	MS2	0	69.1	-50	87	94.5292	50364	2020_10_137_Wijeratne_CETSA-UPR-480TechRep_AB_F1-2.raw	F67.2	81.1	80	76.9	60.7	41.8	68.8	50	54.4	87	86.9	83.5	78.1	70.2	71	62.9	51.7		2.1	1	3.666e-05	5.748e-05
		FALSE	High	Sequest HT (A2)	Unambiguous	[K].iQIAPDSGGLPER.[S]	N-Term(TMTpro)	1	Q96AE4	Q96AE4	0	2	0.3967	0	1	1	828.964	1656.92	1656.92	-1.55	-0.00129	HCD (High Energy Collision Dissociation)	MS2	0	159.4	-50	87	90.9534	49033	2020_10_137_Wijeratne_CETSA-UPR-480TechRep_GH_F1-4b.raw	F69.5	156.8	203.9	210.5	160.8	123.1	124.4	179.1	121.9	186.4	200.1	192.7	149.7	148.8	103	146.5	142		2.42	1	4.171e-05	7.246e-05
		FALSE	High	Sequest HT (A2)	Unambiguous	[K].iQIAPDSGGLPER.[S]	N-Term(TMTpro)	1	Q96AE4	Q96AE4	0	2	0.241	0	1	1	828.964	1656.92	1656.92	-1.61	-0.00133	HCD (High Energy Collision Dissociation)	MS2	0	324.1	-50	111.08	92.6475	49706	2020_10_137_Wijeratne_CETSA-UPR-480TechRep_AB_F1-4.raw	F67.4	398.3	332.6	309.8	295.1	213.2	357.3	260.8	244.8	408.1	365.8	390.9	366.9	363	350.3	298.5	229.5		1.95	1	4.171e-05	7.155e-05
		FALSE	High	Sequest HT (A2)	Unambiguous	[K].iQIAPDSGGLPER.[S]	N-Term(TMTpro)	1	Q96AE4	Q96AE4	0	2	0.6348	0	1	1	828.966	1656.93	1656.92	0.72	0.0006	HCD (High Energy Collision Dissociation)	MS2	11.8637	147.7		17.482	74.3613	28219	010_2019_08_019_R_Wijeratne_021420_EF_F4.raw	F70.4	188	192.1	203.5	133.8	121.6	96.1	97.6	91.6	194.3	186.4	215.4	202.6	125.1	106.6	94.9	113		3.45	1	4.276e-05	7.66e-05
		FALSE	High	Sequest HT (A2)	Unambiguous	[K].iQIAPDSGGLPER.[S]	N-Term(TMTpro)	1	Q96AE4	Q96AE4	0	3	0.4115	0	1	1	552.978	1656.92	1656.92	-2.67	-0.00148	HCD (High Energy Collision Dissociation)	MS2	34.6448	34.7	-50	87	91.3119	49187	2020_10_137_Wijeratne_CETSA-UPR-480TechRep_CD_F1-3.raw	F68.3	53.5	46.6	61.6	23.8	28.5	18.2	18.2	15.9	52.3	50.7	51.9	42.6	24.8	23.5	20.8	21.9		2.6	1	4.631e-05	8.778e-05
		FALSE	High	Sequest HT (A2)	Unambiguous	[K].iQIAPDSGGLPER.[S]	N-Term(TMTpro)	1	Q96AE4	Q96AE4	0	2	0.5988	0	1	1	828.967	1656.93	1656.92	1.51	0.00125	HCD (High Energy Collision Dissociation)	MS2	26.0231	151.3		26.808	76.2573	29262	010_2019_08_019_R_Wijeratne_021420_CD_F3.raw	F65.3	200.5	191.5	234.3	167.1	164.7	114.1	106.4	112.2	205.7	191.1	190.1	167.8	118	85.3	80.7	90.8		3.39	1	6.075e-05	0.0001152
		FALSE	High	Sequest HT (A2)	Unambiguous	[K].iQIAPDSGGLPER.[S]	N-Term(TMTpro)	1	Q96AE4	Q96AE4	0	2	0.6076	0	1	1	828.967	1656.93	1656.92	1.13	0.00094	HCD (High Energy Collision Dissociation)	MS2	25.2133	148.3		30.749	76.9546	28988	010_2019_08_019_R_Wijeratne_021420_AB_F4.raw	F64.4	211.2	183.7	179.8	143.2	90.1	121.2	92.6	86.7	224.8	194.7	205.3	175.9	155.8	129.6	97.4	81		3.16	1	6.383e-05	0.0001374
		FALSE	High	Sequest HT (A2)	Unambiguous	[K].iQIAPDSGGLPER.[S]	N-Term(TMTpro)	1	Q96AE4	Q96AE4	0	3	0.4525	0	1	1	552.978	1656.92	1656.92	-2.72	-0.0015	HCD (High Energy Collision Dissociation)	MS2	17.3522	45	-50	40.665	92.5132	49632	2020_10_137_Wijeratne_CETSA-UPR-480TechRep_AB_F1-4.raw	F67.4	66.5	54.6	58.1	35.9	32.1	37.3	25.3	28.8	83.2	61.3	61.1	40.7	43.1	36.8	34.1	21		2.63	1	6.383e-05	0.0001472
		FALSE	High	Sequest HT (A2)	Unambiguous	[K].iQIAPDSGGLPER.[S]	N-Term(TMTpro)	1	Q96AE4	Q96AE4	0	3	0.5094	0	1	1	552.979	1656.92	1656.92	-1.18	-0.00065	HCD (High Energy Collision Dissociation)	MS2	45.4824	65.9	-50	87	90.8505	49197	2020_10_137_Wijeratne_CETSA-UPR-480TechRep_GH_F1-3.raw	F69.3	102.4	112	130.4	58	43.1	34.4	34.7	21	118.2	123.6	101.8	53.4	45.7	24.1	26.6	25.6		3.2	1	6.383e-05	0.0001552
		FALSE	High	Sequest HT (A2)	Unambiguous	[K].iQIAPDSGGLPER.[S]	N-Term(TMTpro)	1	Q96AE4	Q96AE4	0	2	0.535	0	1	1	828.966	1656.92	1656.92	0.09	8e-05	HCD (High Energy Collision Dissociation)	MS2	0	124.7	-50	87	89.5053	48311	2020_10_137_Wijeratne_CETSA-UPR-480TechRep_EF_F1-5.raw	F66.5	168.7	173.6	189.7	127.5	113.7	107.2	89	77.6	191.7	163.6	167.9	121.6	92.4	73.1	68.6	69.7		3.29	1	6.383e-05	0.0001298
		FALSE	High	Sequest HT (A2)	Unambiguous	[K].iQIAPDSGGLPER.[S]	N-Term(TMTpro)	1	Q96AE4	Q96AE4	0	3	0.6034	0	1	1	552.98	1656.93	1656.92	0.88	0.00049	HCD (High Energy Collision Dissociation)	MS2	61.597	31.6	-50	87	94.4011	50293	2020_10_137_Wijeratne_CETSA-UPR-480TechRep_AB_F1-2.raw	F67.2	45.6	39.5	45.8	30.8	16.7	25.3	18.4	21.5	56.1	49.2	46.8	31.1	26.1	22.1	18.2	12.8		2.9	1	6.555e-05	0.0001634
		FALSE	High	Sequest HT (A2)	Unambiguous	[K].iQIAPDSGGLPER.[S]	N-Term(TMTpro)	1	Q96AE4	Q96AE4	0	3	0.5542	0	1	1	552.979	1656.92	1656.92	-1.84	-0.00102	HCD (High Energy Collision Dissociation)	MS2	45.298	52.4	-50	71.885	90.0472	48639	2020_10_137_Wijeratne_CETSA-UPR-480TechRep_EF_F1-3.raw	F66.3	75.1	74.9	96.9	53.1	44	37.8	31.2	31.4	91.8	81.6	70	43.8	33.9	28.8	22.7	22		3.23	1	6.654e-05	0.0001944
		FALSE	High	Sequest HT (A2)	Unambiguous	[K].iQIAPDSGGLPER.[S]	N-Term(TMTpro)	1	Q96AE4	Q96AE4	0	3	0.4419	0	1	1	552.978	1656.92	1656.92	-3.29	-0.00182	HCD (High Energy Collision Dissociation)	MS2	20.2812	37.7	-50	35.717	90.4494	48684	2020_10_137_Wijeratne_CETSA-UPR-480TechRep_CD_F1-4.raw	F68.4	49.3	47.3	48.2	31.9	34.2	29.2	27.5	18.4	53.3	46.2	53.7	46.6	31.8	26.2	21.4	37.3		2.58	1	6.654e-05	0.0001771
		FALSE	High	Sequest HT (A2)	Unambiguous	[K].iQIAPDSGGLPER.[S]	N-Term(TMTpro)	1	Q96AE4	Q96AE4	0	2	0.5628	0	1	1	828.968	1656.93	1656.92	2.36	0.00196	HCD (High Energy Collision Dissociation)	MS2	9.15331	47.3	-50	87	91.3576	49191	2020_10_137_Wijeratne_CETSA-UPR-480TechRep_GH_F1-2.raw	F69.2	55.7	62.4	74.2	48	32	34.3	44.6	26.6	63.3	64.4	62.7	48.4	43.2	24.7	35.8	36.1		2.31	1	7.204e-05	0.0002306
		FALSE	High	Sequest HT (A2)	Unambiguous	[K].iQIAPDSGGLPER.[S]	N-Term(TMTpro)	1	Q96AE4	Q96AE4	0	2	0.5781	0	1	1	828.965	1656.92	1656.92	-0.36	-0.0003	HCD (High Energy Collision Dissociation)	MS2	59.6699	173.8		19.774	75.989	28802	010_2019_08_019_R_Wijeratne_021420_CD_F4.raw	F65.4	251.2	245.4	299.6	199.5	171.5	77.1	70.9	91.7	274.3	265.9	259.5	218.3	136.4	65.1	58.4	96.1		3.01	1	7.204e-05	0.0002321
		FALSE	High	Sequest HT (A2)	Unambiguous	[K].iQIAPDSGGLPER.[S]	N-Term(TMTpro)	1	Q96AE4	Q96AE4	0	3	0.5993	0	1	1	552.98	1656.93	1656.92	1.39	0.00077	HCD (High Energy Collision Dissociation)	MS2	63.7601	57.3	-50	52.084	93.4066	50239	2020_10_137_Wijeratne_CETSA-UPR-480TechRep_AB_F1-3.raw	F67.3	92	86	94.2	45.4	31.9	38.1	28.2	25.4	114	100.4	89.3	51.2	44.6	32.1	23.5	21.1		2.72	1	7.204e-05	0.000233
		FALSE	High	Sequest HT (A2)	Unambiguous	[K].iQIAPDSGGLPER.[S]	N-Term(TMTpro)	1	Q96AE4	Q96AE4	0	3	0.621	0	1	1	552.98	1656.92	1656.92	0.17	9e-05	HCD (High Energy Collision Dissociation)	MS2	18.3631	35.5	-50	87	91.0916	49043	2020_10_137_Wijeratne_CETSA-UPR-480TechRep_GH_F1-2.raw	F69.2	44.7	57.6	59.8	34.2	20.5	22.7	35.2	13.1	56	56.5	50.5	35.1	26	18	18	20.4		3.14	1	8.052e-05	0.000329
		FALSE	High	Sequest HT (A2)	Unambiguous	[K].iQIAPDSGGLPER.[S]	N-Term(TMTpro)	1	Q96AE4	Q96AE4	0	3	0.4712	0	1	1	552.981	1656.93	1656.92	1.9	0.00105	HCD (High Energy Collision Dissociation)	MS2	72.4524	35.4	-50	87	91.1208	49080	2020_10_137_Wijeratne_CETSA-UPR-480TechRep_EF_F1-2.raw	F66.2	51.2	54.3	56.1	42	37.4	18.2	18.5	18.3	54	47.8	53	38	28.8	16.9	16	16.7		3.12	1	8.285e-05	0.0003387
		FALSE	High	Sequest HT (A2)	Unambiguous	[K].iQIAPDSGGLPER.[S]	N-Term(TMTpro)	1	Q96AE4	Q96AE4	0	2	0.5642	0	1	1	828.966	1656.92	1656.92	-0.08	-6e-05	HCD (High Energy Collision Dissociation)	MS2	0	32.6	-50	87	91.411	48625	2020_10_137_Wijeratne_CETSA-UPR-480TechRep_GH_F1-8.raw	F69.10	44.1	46.3	57.1	30.3	21	21.6	28.1	17.3	47.2	46.2	45.9	32.9	29.4	13.8	18.8	21.5		1.79	1	8.875e-05	0.0003802
		FALSE	High	Sequest HT (A2)	Unambiguous	[K].iQIAPDSGGLPER.[S]	N-Term(TMTpro)	1	Q96AE4	Q96AE4	0	3	0.5675	0	1	1	552.979	1656.92	1656.92	-0.5	-0.00028	HCD (High Energy Collision Dissociation)	MS2	5.55324	79.3	-50	87	89.607	48167	2020_10_137_Wijeratne_CETSA-UPR-480TechRep_EF_F1-6.raw	F66.6	103.2	104.7	129.7	88.4	78.7	55.1	50.8	39.6	117.6	111.5	115.7	85.2	62.7	43.8	42.6	38.8		2.89	1	9.409e-05	0.0004421
		FALSE	High	Sequest HT (A2)	Unambiguous	[K].iQIAPDSGGLPER.[S]	N-Term(TMTpro)	1	Q96AE4	Q96AE4	0	2	0.3841	0	1	1	828.966	1656.92	1656.92	0.26	0.00022	HCD (High Energy Collision Dissociation)	MS2	18.9326	64.2		63.396	78.4398	29553	010_2019_08_019_R_Wijeratne_021420_GH_F2.raw	F71.2	73.6	91.1	101.2	62.8	46.2	42.4	61.9	32.8	92.9	94	89.7	70.8	57.4	34.8	46.1	29.1		3.02	1	0.0001015	0.0004879
		FALSE	High	Sequest HT (A2)	Unambiguous	[K].iQIAPDSGGLPER.[S]	N-Term(TMTpro)	1	Q96AE4	Q96AE4	0	3	0.1034	0	1	1	552.976	1656.91	1656.92	-6.63	-0.00366	HCD (High Energy Collision Dissociation)	MS2	32.9298	93.6	-50	76.77	89.7062	48384	2020_10_137_Wijeratne_CETSA-UPR-480TechRep_EF_F1-4.raw	F66.4	121.5	113.4	139.4	98.7	97.5	89	82.6	60.5	141.6	121.9	117.4	84.8	68.2	60.2	52.6	48.3		2.9	1	0.0001141	0.0005919
		FALSE	High	Sequest HT (A2)	Unambiguous	[K].iQIAPDSGGLPER.[S]	N-Term(TMTpro)	1	Q96AE4	Q96AE4	0	3	0.571	0	1	1	552.978	1656.92	1656.92	-2.96	-0.00164	HCD (High Energy Collision Dissociation)	MS2	3.71218	55.7	-50	45.088	90.8864	48996	2020_10_137_Wijeratne_CETSA-UPR-480TechRep_GH_F1-4b.raw	F69.5	67.4	82	88.4	47.7	37.8	39.6	51.1	25.4	83.8	88.6	75	55	50.2	29.3	33	37.4		3.45	1	0.0001215	0.0007239
		FALSE	High	Sequest HT (A2)	Unambiguous	[K].iQIAPDSGGLPER.[S]	N-Term(TMTpro)	1	Q96AE4	Q96AE4	0	3	0.4962	0	1	1	552.981	1656.93	1656.92	1.87	0.00103	HCD (High Energy Collision Dissociation)	MS2	32.9191	16.8	-50	87	95.3918	50215	2020_10_137_Wijeratne_CETSA-UPR-480TechRep_AB_F1-1.raw	F67.1	18.9	18.8	25.1	18.5	10.3	15.3	8.9	9.2	27.8	21.7	27.1	18.6	15.5	12.4	9.6	10.7		2.62	1	0.0001546	0.0009775
		FALSE	High	Sequest HT (A2)	Unambiguous	[K].iQIAPDSGGLPER.[S]	N-Term(TMTpro)	1	Q96AE4	Q96AE4	0	2	0.3504	0	1	1	828.967	1656.93	1656.92	1.84	0.00153	HCD (High Energy Collision Dissociation)	MS2	35.5907	38	-50	87	92.5075	49632	2020_10_137_Wijeratne_CETSA-UPR-480TechRep_CD_F1-2.raw	F68.2	53	50.5	55.8	30.8	39.4	25.3	21.8	18.2	57.8	49.7	61.4	50.5	27.6	25.6	19.9	20.4		1.17	1	0.0003862	0.00302
		FALSE	High	Sequest HT (A2)	Unambiguous	[K].iQIAPDSGGLPER.[S]	N-Term(TMTpro)	1	Q96AE4	Q96AE4	0	2	0.5658	0	1	1	828.966	1656.92	1656.92	-0.13	-0.00011	HCD (High Energy Collision Dissociation)	MS2	69.3909	204.2		12.913	74.2798	28539	010_2019_08_019_R_Wijeratne_021420_EF_F3.raw	F70.3	280.9	306.5	327.2	193.7	165.2	72.3	91.9	90.4	334.5	293.8	351.5	341	141	87.5	62.9	127.2		2.81	1	0.0004037	0.003245
		FALSE	High	Sequest HT (A2)	Unambiguous	[K].iQIAPDSGGLPER.[S]	N-Term(TMTpro)	1	Q96AE4	Q96AE4	0	3	0.5348	0	1	1	552.981	1656.93	1656.92	2.57	0.00142	HCD (High Energy Collision Dissociation)	MS2	72.8052	25	-50	87	91.7474	48970	2020_10_137_Wijeratne_CETSA-UPR-480TechRep_GH_F1-1.raw	F69.1	30.9	38.5	48.3	27	12.6	15.4	19.9	13.1	40.5	40.7	36.7	20.5	16.8	9.3	15.6	14.7		2.73	1	0.0005164	0.003985
		FALSE	High	Sequest HT (A2)	Unambiguous	[K].iQIAPDSGGLPER.[S]	N-Term(TMTpro)	1	Q96AE4	Q96AE4	0	3	0.5099	0	1	1	552.981	1656.93	1656.92	2.72	0.0015	HCD (High Energy Collision Dissociation)	MS2	28.4017	34.1	-50	87	92.3575	49549	2020_10_137_Wijeratne_CETSA-UPR-480TechRep_CD_F1-2.raw	F68.2	47.6	47.1	49.9	34.6	32.8	21.8	20.4	15.2	48.3	45.4	55.3	41	25.9	25.3	12.2	23		2.53	1	0.0005498	0.004181
		FALSE	High	Sequest HT (A2)	Unambiguous	[K].iQIAPDSGGLPER.[S]	N-Term(TMTpro)	1	Q96AE4	Q96AE4	0	2	0.4	0	1	1	828.967	1656.93	1656.92	1.65	0.00137	HCD (High Energy Collision Dissociation)	MS2	72.8382	122		86	78.9921	29911	010_2019_08_019_R_Wijeratne_021420_AB_F2.raw	F64.2	191.8	167.8	183.7	129.5	67	64.5	47.4	54.4	211.5	212.6	198.2	159.9	107.6	56.9	43	56.3		2.35	1	0.0006413	0.004744
		FALSE	High	Sequest HT (A2)	Unambiguous	[K].iQIAPDSGGLPER.[S]	N-Term(TMTpro)	1	Q96AE4	Q96AE4	0	2	0.4391	0	1	1	828.965	1656.92	1656.92	-0.28	-0.00023	HCD (High Energy Collision Dissociation)	MS2	69.8137	168.6		86	77.4344	29738	010_2019_08_019_R_Wijeratne_021420_CD_F2.raw	F65.2	225	234.1	304.3	201.3	169.2	85.9	74	84	274.8	270.5	227.8	197.5	131.2	75.9	54.7	87		2.71	1	0.00089	0.006353
		FALSE	High	Sequest HT (A2)	Unambiguous	[K].iQIAPDSGGLPER.[S]	N-Term(TMTpro)	1	Q96AE4	Q96AE4	0	3	0.5972	0	1	1	552.979	1656.92	1656.92	-1.29	-0.00071	HCD (High Energy Collision Dissociation)	MS2	66.571	115.5		29.911	75.9085	28222	010_2019_08_019_R_Wijeratne_021420_AB_F5.raw	F64.5	196.3	166.6	177.3	120.9	61	57.6	38.3	47.7	209.6	184.3	204.2	155.8	99.7	49.6	35.2	44.1		2.83	1	0.001068	0.007428
		FALSE	High	Sequest HT (A2)	Unambiguous	[K].iQIAPDSGGLPER.[S]	N-Term(TMTpro)	1	Q96AE4	Q96AE4	0	3	0.1781	0	1	1	552.98	1656.92	1656.92	0.48	0.00027	HCD (High Energy Collision Dissociation)	MS2	15.9836	75.2	-50	87	91.8944	49068	2020_10_137_Wijeratne_CETSA-UPR-480TechRep_AB_F1-6.raw	F67.6	124.8	115.6	109.1	69	38.9	46	28.9	28.6	129.4	140.5	135.2	84.8	63.5	37.3	28.2	23.4		1.46	1	0.002698	0.0223
		FALSE	High	Sequest HT (A2)	Unambiguous	[K].iQIAPDSGGLPER.[S]	N-Term(TMTpro)	1	Q96AE4	Q96AE4	0	2	0.4607	0	1	1	828.968	1656.93	1656.92	2.3	0.00191	HCD (High Energy Collision Dissociation)	MS2	0	54.9	-50	87	91.1025	49179	2020_10_137_Wijeratne_CETSA-UPR-480TechRep_GH_F1-5.raw	F69.6	76	81.7	90.2	45.9	32.4	32.2	45.8	27.9	89.8	91.9	87.2	55.8	41.4	23.4	27.6	29.8		1.91	1	0.00571	0.06125
	FALSE	High	[R].SVMTEEYK.[V]	1xTMTpro [K8]; 1xTMTpro [N-Term]	0.000492331	0.000129361	1	1	37	Q96AE4	Q96AE4 [99-106]		0	1594.86	540	604.7	472.2	554.3	485.2	564.2	375.6	464.7	224.1	375.7	337.9	342.7	225.9	259.7	210.4	192.1	610.6	665.3	633.5	654.8	484.4	622.5	629.6	640.3	638.7	635.8	558.5	611.8	694.3	652.2	653	640.6	651.4	590.7	478.2	598.5	489.7	568.9	409.4	427.7	515.4	440.5	533.4	463.8	276	323.7	396.2	366.1	426.6	374.5	248.6	213.4	356.6	296	391.6	322.5	366.3	255.1	311.7	351.9	346.4	359.4	215.2	273.7	13.26	11.22	12.48	11.56	12.89	8.35	18.83	19.74	13.04	7.03	4	0.27	11.08	14.79	10.06	11.34	55.22	55.74	48.77	48.99	14.44	15.97	54.09	55.03	50.09	51.19	13.72	14.93	57.72	47.92	41.78	56.57	13.11	15.61	73.97	44.49	35.01	71.96	28.44	34.76	67.6	54.55	33.53	51.4	32.87	33.43	68.89	50.2	22.02	46.4	16.69	20.43	54.63	48.14	30.86	34.87	19.16	23.3	60.1	39.55	16.48	44.73	26.88	15.31		High	High	High	High	High	High	High	High	High	High	High	High	High	High	High	High	High	High	High	High	High	High	High	High	High	High	High	High	High	High	High	High	High	High	High	High	High	High	High	High	High	High	High	High	High	High	High	High	High	High	High	High	High	High	High	High	High	High	High	High	High	High	High	High	High	High	High	High	High	High	High	High	High	High	High	High	High	High	High	High	High	High	High	High	High	High	High	High	High	High	High	High	High	High	High	High	High	High	High	High	High	High	High	High	High	High	High	High	High	High	High	High	High	High	High	High	High	High	High	High	High	High	High	High	High	High	High	High	High	6.383e-05	0.0001354	2.33
		Checked	Confidence	Identifying Node	PSM Ambiguity	Annotated Sequence	Modifications	# Proteins	Master Protein Accessions	Protein Accessions	# Missed Cleavages	Charge	DeltaScore	DeltaCn	Rank	Search Engine Rank	m/z [Da]	MH+ [Da]	Theo. MH+ [Da]	DeltaM [ppm]	Deltam/z [Da]	Activation Type	MS Order	Isolation Interference [%]	Average Reporter S/N	Comp. Voltage [V]	Ion Inject Time [ms]	RT [min]	First Scan	Spectrum File	File ID	Abundance: 126	Abundance: 127N	Abundance: 127C	Abundance: 128N	Abundance: 128C	Abundance: 129N	Abundance: 129C	Abundance: 130N	Abundance: 130C	Abundance: 131N	Abundance: 131C	Abundance: 132N	Abundance: 132C	Abundance: 133N	Abundance: 133C	Abundance: 134N	Quan Info	XCorr	# Protein Groups	Percolator q-Value	Percolator PEP
		FALSE	High	Sequest HT (A2)	Unambiguous	[R].sVMTEEYk.[V]	N-Term(TMTpro); K8(TMTpro)	1	Q96AE4	Q96AE4	0	2	0.6015	0	1	1	797.935	1594.86	1594.86	-0.4	-0.00032	HCD (High Energy Collision Dissociation)	MS2	0	53.6	-50	87	68.6143	36495	2020_10_137_Wijeratne_CETSA-UPR-480TechRep_EF_F1-2.raw	F66.2	62.2	71.1	73.5	55.2	53.4	49.4	47.3	40	71.2	67.9	67.4	45.3	48	34.7	37.5	33.1		2.61	1	6.383e-05	0.0001578
		FALSE	High	Sequest HT (A2)	Unambiguous	[R].sVMTEEYk.[V]	N-Term(TMTpro); K8(TMTpro)	1	Q96AE4	Q96AE4	0	2	0.5579	0	1	1	797.935	1594.86	1594.86	-0.75	-0.0006	HCD (High Energy Collision Dissociation)	MS2	0	45.7	-50	87	68.2295	36270	2020_10_137_Wijeratne_CETSA-UPR-480TechRep_GH_F1-2.raw	F69.2	56.6	66.2	76.9	49.2	23.9	29.7	41.8	22.4	66.6	73.8	64.4	40.6	29.3	28.7	27	33.5		2.33	1	6.383e-05	0.0001354
		FALSE	High	Sequest HT (A2)	Unambiguous	[R].sVMTEEYk.[V]	N-Term(TMTpro); K8(TMTpro)	1	Q96AE4	Q96AE4	0	2	0.5721	0	1	1	797.938	1594.87	1594.86	2.22	0.00177	HCD (High Energy Collision Dissociation)	MS2	0	44.9		86	54.1897	19543	010_2019_08_019_R_Wijeratne_021420_AB_F2.raw	F64.2	55.5	56	56.3	39.9	26.1	31.1	29.5	27.8	73.4	60.9	56.4	55	45.2	40.5	35.7	28.7		2.22	1	7.082e-05	0.0002182
		FALSE	High	Sequest HT (A2)	Unambiguous	[R].sVMTEEYk.[V]	N-Term(TMTpro); K8(TMTpro)	1	Q96AE4	Q96AE4	0	2	0.6192	0	1	1	797.935	1594.86	1594.86	-1.14	-0.00091	HCD (High Energy Collision Dissociation)	MS2	0	59.9	-50	87	67.353	35871	2020_10_137_Wijeratne_CETSA-UPR-480TechRep_GH_F1-5.raw	F69.6	60.6	72.6	91	56.8	37.9	43.3	65.6	34	85.1	78.9	80.7	64.5	52.2	33.5	51.3	50.2		2.6	1	7.204e-05	0.0002253
		FALSE	High	Sequest HT (A2)	Unambiguous	[R].sVMTEEYk.[V]	N-Term(TMTpro); K8(TMTpro)	1	Q96AE4	Q96AE4	0	2	0.5762	0	1	1	797.935	1594.86	1594.86	-1.18	-0.00094	HCD (High Energy Collision Dissociation)	MS2	0	88.1	-50	87	65.4658	34826	2020_10_137_Wijeratne_CETSA-UPR-480TechRep_EF_F1-5.raw	F66.5	102.8	100.4	110.2	88.4	103	96.6	83.5	77.5	105.5	97.5	91.3	74.4	78.7	69	63.4	66.7		2.69	1	7.204e-05	0.0002291
		FALSE	High	Sequest HT (A2)	Unambiguous	[R].sVMTEEYk.[V]	N-Term(TMTpro); K8(TMTpro)	1	Q96AE4	Q96AE4	0	2	0.5962	0	1	1	797.935	1594.86	1594.86	-1.22	-0.00097	HCD (High Energy Collision Dissociation)	MS2	0	76	-50	87	68.2445	36065	2020_10_137_Wijeratne_CETSA-UPR-480TechRep_AB_F1-5.raw	F67.5	94.3	79.5	82.7	63.5	42.2	72.8	66.1	46.7	108	94.4	94.3	92.4	81.5	77.9	69.7	50.6		2.65	1	7.204e-05	0.0002337
		FALSE	High	Sequest HT (A2)	Unambiguous	[R].sVMTEEYk.[V]	N-Term(TMTpro); K8(TMTpro)	1	Q96AE4	Q96AE4	0	2	0.5863	0	1	1	797.935	1594.86	1594.86	-1.03	-0.00082	HCD (High Energy Collision Dissociation)	MS2	0	76.8		86	52.9576	19417	010_2019_08_019_R_Wijeratne_021420_CD_F2.raw	F65.2	92	96.4	107.1	69.7	95.6	63.5	67.6	58.8	91.8	90.1	85.4	76.6	65.7	59.4	52	57.1		2.78	1	8.285e-05	0.0003419
		FALSE	High	Sequest HT (A2)	Unambiguous	[R].sVMTEEYk.[V]	N-Term(TMTpro); K8(TMTpro)	1	Q96AE4	Q96AE4	0	2	0.5755	0	1	1	797.933	1594.86	1594.86	-3.33	-0.00266	HCD (High Energy Collision Dissociation)	MS2	0	119.8	-50	87	70.5916	37456	2020_10_137_Wijeratne_CETSA-UPR-480TechRep_AB_F1-3.raw	F67.3	143	126.2	124.6	113.7	70.5	124.3	89.6	82.2	162.9	157.1	156.2	126.8	127.2	131.2	108.3	72.4		2.45	1	8.68e-05	0.0003667
		FALSE	High	Sequest HT (A2)	Unambiguous	[R].sVMTEEYk.[V]	N-Term(TMTpro); K8(TMTpro)	1	Q96AE4	Q96AE4	0	2	0.5697	0	1	1	797.933	1594.86	1594.86	-3.06	-0.00244	HCD (High Energy Collision Dissociation)	MS2	14.6419	127.7	-50	87	67.02	35745	2020_10_137_Wijeratne_CETSA-UPR-480TechRep_EF_F1-3.raw	F66.3	157.9	150.3	176.2	133.5	148.6	120	101.8	110.6	168.4	148.6	152.1	113.3	106.2	88.8	85.2	82		2.51	1	9.34e-05	0.0003959
		FALSE	High	Sequest HT (A2)	Unambiguous	[R].sVMTEEYk.[V]	N-Term(TMTpro); K8(TMTpro)	1	Q96AE4	Q96AE4	0	2	0.5964	0	1	1	797.928	1594.85	1594.86	-9.32	-0.00743	HCD (High Energy Collision Dissociation)	MS2	25.8347	111	-50	87	67.0086	35565	2020_10_137_Wijeratne_CETSA-UPR-480TechRep_CD_F1-4.raw	F68.4	127.8	127	117.2	88.3	108.7	98.8	92	85.1	122	127.2	128.4	152.7	109.6	99	85.3	107.3		2.8	1	0.0001141	0.0006296
		FALSE	High	Sequest HT (A2)	Unambiguous	[R].sVMTEEYk.[V]	N-Term(TMTpro); K8(TMTpro)	1	Q96AE4	Q96AE4	0	2	0.6192	0	1	1	797.935	1594.86	1594.86	-0.82	-0.00065	HCD (High Energy Collision Dissociation)	MS2	25.343	161.7		45.146	51.1086	18687	010_2019_08_019_R_Wijeratne_021420_CD_F4.raw	F65.4	188.2	202.2	217.3	170.5	183.4	155.2	123	120.4	213.1	188	182.4	167.8	137	121.4	104.8	112.7		3.02	1	0.0001141	0.0005811
		FALSE	High	Sequest HT (A2)	Unambiguous	[R].sVMTEEYk.[V]	N-Term(TMTpro); K8(TMTpro)	1	Q96AE4	Q96AE4	0	2	0.5827	0	1	1	797.936	1594.87	1594.86	0.87	0.0007	HCD (High Energy Collision Dissociation)	MS2	0	146.9		55.532	52.2567	18871	010_2019_08_019_R_Wijeratne_021420_GH_F4.raw	F71.4	151.1	179.1	210.8	155.3	119.1	87.6	163	89.1	214	200.8	185.4	159.1	136.7	88.1	105	106.6		2.78	1	0.0001141	0.0006058
		FALSE	High	Sequest HT (A2)	Unambiguous	[R].sVMTEEYk.[V]	N-Term(TMTpro); K8(TMTpro)	1	Q96AE4	Q96AE4	0	2	0.6053	0	1	1	797.936	1594.86	1594.86	-0.15	-0.00012	HCD (High Energy Collision Dissociation)	MS2	28.9373	180.5		86	51.7421	18620	010_2019_08_019_R_Wijeratne_021420_AB_F4.raw	F64.4	268.3	237.2	241.5	184.4	99.1	138.5	87.4	86.4	302.3	266.4	270	232.3	159.6	143.4	95.8	75.1		2.66	1	0.000116	0.0006782
		FALSE	High	Sequest HT (A2)	Unambiguous	[R].sVMTEEYk.[V]	N-Term(TMTpro); K8(TMTpro)	1	Q96AE4	Q96AE4	0	2	0.3571	0	1	1	797.939	1594.87	1594.86	3.47	0.00277	HCD (High Energy Collision Dissociation)	MS2	0	118.4		86	52.0923	19188	010_2019_08_019_R_Wijeratne_021420_CD_F3.raw	F65.3	145.8	130.7	179.7	126.9	133.7	97.2	78.4	72	169.9	168	161.2	122	102.3	75.8	64.9	66		2.66	1	0.0001204	0.0006964
		FALSE	High	Sequest HT (A2)	Unambiguous	[R].sVMTEEYk.[V]	N-Term(TMTpro); K8(TMTpro)	1	Q96AE4	Q96AE4	0	2	0.5388	0	1	1	797.936	1594.86	1594.86	-0.22	-0.00018	HCD (High Energy Collision Dissociation)	MS2	40.0816	157.7		71.413	52.3265	18592	010_2019_08_019_R_Wijeratne_021420_GH_F5.raw	F71.5	186.7	221.7	241.4	183.8	111.8	89.9	105.5	69.6	239.4	241.2	242.1	211.3	135.8	71.4	90	81.4		2.06	1	0.0001356	0.0007953
		FALSE	High	Sequest HT (A2)	Unambiguous	[R].sVMTEEYk.[V]	N-Term(TMTpro); K8(TMTpro)	1	Q96AE4	Q96AE4	0	2	0.4359	0	1	1	797.936	1594.86	1594.86	0.44	0.00035	HCD (High Energy Collision Dissociation)	MS2	0	186.4		86	51.4775	18344	010_2019_08_019_R_Wijeratne_021420_AB_F5.raw	F64.5	269.4	222.7	233.8	205.1	120.6	158.9	91.9	81.7	279.1	274.3	272.1	247.5	190.1	159.5	102.3	73.5		2.34	1	0.0001546	0.0009661
		FALSE	High	Sequest HT (A2)	Unambiguous	[R].sVMTEEYk.[V]	N-Term(TMTpro); K8(TMTpro)	1	Q96AE4	Q96AE4	0	2	0.5776	0	1	1	797.935	1594.86	1594.86	-0.36	-0.00029	HCD (High Energy Collision Dissociation)	MS2	0	166.1		86	52.5364	18972	010_2019_08_019_R_Wijeratne_021420_GH_F3.raw	F71.3	198.8	214.8	262.7	162.9	118.8	102.4	151.3	102.1	243.9	238.2	232.4	179.3	139.4	87.3	106.2	117.1		2.77	1	0.0001546	0.0009428
		FALSE	High	Sequest HT (A2)	Unambiguous	[R].sVMTEEYk.[V]	N-Term(TMTpro); K8(TMTpro)	1	Q96AE4	Q96AE4	0	2	0.4525	0	1	1	797.935	1594.86	1594.86	-0.6	-0.00048	HCD (High Energy Collision Dissociation)	MS2	0	20.6	-50	87	67.9834	35730	2020_10_137_Wijeratne_CETSA-UPR-480TechRep_CD_F1-5.raw	F68.5	27.3	24.8	27.2	20.1	17.4	13.2	20.2	14.5	28.4	24.9	25.3	24.4	16.8	16.9	12.8	15.2		1.79	1	0.0001569	0.001007
		FALSE	High	Sequest HT (A2)	Unambiguous	[R].sVMTEEYk.[V]	N-Term(TMTpro); K8(TMTpro)	1	Q96AE4	Q96AE4	0	2	0.6013	0	1	1	797.936	1594.87	1594.86	0.71	0.00057	HCD (High Energy Collision Dissociation)	MS2	0	174.9		81.113	51.333	18888	010_2019_08_019_R_Wijeratne_021420_CD_F3.raw	F65.3	214.3	224.9	229	193.3	182.3	168.5	136	125.6	220.3	210.2	207.1	189.6	149.8	129.1	97.2	120.6		3.06	1	0.0001723	0.001172
		FALSE	High	Sequest HT (A2)	Unambiguous	[R].sVMTEEYk.[V]	N-Term(TMTpro); K8(TMTpro)	1	Q96AE4	Q96AE4	0	2	0.2112	0	1	1	797.937	1594.87	1594.86	1.23	0.00098	HCD (High Energy Collision Dissociation)	MS2	0	179.7		86	51.6433	18197	010_2019_08_019_R_Wijeratne_021420_EF_F5.raw	F70.5	244.2	242.1	240.5	168.4	191.7	115.7	91.4	65.7	253.8	256.8	269.5	286.2	180.6	114.3	72.1	82.4		2.32	1	0.0001723	0.001176
		FALSE	High	Sequest HT (A2)	Unambiguous	[R].sVMTEEYk.[V]	N-Term(TMTpro); K8(TMTpro)	1	Q96AE4	Q96AE4	0	2	0.654	0	1	1	797.936	1594.86	1594.86	0.13	0.0001	HCD (High Energy Collision Dissociation)	MS2	23.3546	250.2		60.858	49.5867	18263	010_2019_08_019_R_Wijeratne_021420_EF_F3.raw	F70.3	317.7	321.2	316.9	213.8	226.7	182.1	186.8	150.1	322.6	325.5	352.8	322.9	224.2	190.5	159.3	190.7		3.15	1	0.0001926	0.00136
		FALSE	High	Sequest HT (A2)	Unambiguous	[R].sVMTEEYk.[V]	N-Term(TMTpro); K8(TMTpro)	1	Q96AE4	Q96AE4	0	2	0.3865	0	1	1	797.937	1594.87	1594.86	2.15	0.00171	HCD (High Energy Collision Dissociation)	MS2	0	31.2	-50	87	68.9998	36682	2020_10_137_Wijeratne_CETSA-UPR-480TechRep_CD_F1-3.raw	F68.3	38	47.2	51.8	22.4	26.2	19	17.5	16.7	46.6	49.8	49.8	35	23.6	21.2	14.6	20.3		1.63	1	0.0002194	0.001505
		FALSE	High	Sequest HT (A2)	Unambiguous	[R].sVMTEEYk.[V]	N-Term(TMTpro); K8(TMTpro)	1	Q96AE4	Q96AE4	0	2	0.4918	0	1	1	797.936	1594.86	1594.86	0.41	0.00033	HCD (High Energy Collision Dissociation)	MS2	34.4302	229		86	50.8435	18215	010_2019_08_019_R_Wijeratne_021420_CD_F5.raw	F65.5	282	287.9	337.8	294.1	272.2	190.3	131	113.9	314.1	309.3	291.9	272.9	206.9	144.9	103	112.6		2.44	1	0.0002224	0.001566
		FALSE	High	Sequest HT (A2)	Unambiguous	[R].sVMTEEYk.[V]	N-Term(TMTpro); K8(TMTpro)	1	Q96AE4	Q96AE4	0	2	0.6	0	1	1	797.936	1594.86	1594.86	0.32	0.00026	HCD (High Energy Collision Dissociation)	MS2	0	280.6		65.078	49.931	18148	010_2019_08_019_R_Wijeratne_021420_EF_F4.raw	F70.4	345.8	361.6	328.1	248.3	260.9	201.3	210.6	173.6	363.4	346.7	356.3	388	274	221.8	183.4	225.5		2.9	1	0.0003308	0.002514
		FALSE	High	Sequest HT (A2)	Unambiguous	[R].sVMTEEYk.[V]	N-Term(TMTpro); K8(TMTpro)	1	Q96AE4	Q96AE4	0	2	0.7	0	1	1	797.938	1594.87	1594.86	2.43	0.00193	HCD (High Energy Collision Dissociation)	MS2	31.3427	28.4	-50	87	70.1264	37116	2020_10_137_Wijeratne_CETSA-UPR-480TechRep_CD_F1-2.raw	F68.2	38.4	39.1	45.1	21.5	23.5	17.3	21.2	12.7	40.1	31.2	39.8	40.9	23.9	17.6	19.7	21.7		2.2	1	0.0004818	0.003747
		FALSE	High	Sequest HT (A2)	Unambiguous	[R].sVMTEEYk.[V]	N-Term(TMTpro); K8(TMTpro)	1	Q96AE4	Q96AE4	0	3	0.6122	0	1	1	532.294	1594.87	1594.86	2.29	0.00122	HCD (High Energy Collision Dissociation)	MS2	42.0918	108.6	-50	58.421	67.8536	36327	2020_10_137_Wijeratne_CETSA-UPR-480TechRep_GH_F1-3.raw	F69.3	130.8	152.2	188.7	95.8	67.1	67.5	95.9	50.7	180.7	173.4	181	103.4	70.7	51.9	60	68.2		3.12	1	0.0004931	0.003836
		FALSE	High	Sequest HT (A2)	Unambiguous	[R].sVMTEEYk.[V]	N-Term(TMTpro); K8(TMTpro)	1	Q96AE4	Q96AE4	0	2	0.6509	0	1	1	797.934	1594.86	1594.86	-2.7	-0.00215	HCD (High Energy Collision Dissociation)	MS2	0	22	-50	87	68.2689	36172	2020_10_137_Wijeratne_CETSA-UPR-480TechRep_GH_F1-6b.raw	F69.8	23.9	30.1	29.4	25.9	15.6	9.2	24.4	10.8	36.4	30.8	23.3	23.5	23.1	14.7	14.2	17.5		2.12	1	0.0005973	0.004481
		FALSE	High	Sequest HT (A2)	Unambiguous	[R].sVMTEEYk.[V]	N-Term(TMTpro); K8(TMTpro)	1	Q96AE4	Q96AE4	0	3	0.5864	0	1	1	532.293	1594.86	1594.86	-0.53	-0.00028	HCD (High Energy Collision Dissociation)	MS2	43.7311	119.4	-50	62.248	69.7862	36878	2020_10_137_Wijeratne_CETSA-UPR-480TechRep_AB_F1-4.raw	F67.4	185.3	158.2	164.2	99	61.7	101.6	53.3	66.8	195.5	184.9	199.3	134.4	92.2	89.6	69.3	54.9		2.95	1	0.0007483	0.005543
		FALSE	High	Sequest HT (A2)	Unambiguous	[R].sVMTEEYk.[V]	N-Term(TMTpro); K8(TMTpro)	1	Q96AE4	Q96AE4	0	3	0.5968	0	1	1	532.292	1594.86	1594.86	-0.83	-0.00044	HCD (High Energy Collision Dissociation)	MS2	22.7121	86.4	-50	87	67.4433	35867	2020_10_137_Wijeratne_CETSA-UPR-480TechRep_GH_F1-4b.raw	F69.5	120	137.4	150.1	77.9	54.8	52.4	65.7	45.4	137.9	141	132.9	72	56.4	41.7	43	53.3		3.15	1	0.0008005	0.005897
		FALSE	High	Sequest HT (A2)	Unambiguous	[R].sVMTEEYk.[V]	N-Term(TMTpro); K8(TMTpro)	1	Q96AE4	Q96AE4	0	2	0.5029	0	1	1	797.936	1594.86	1594.86	-0.21	-0.00017	HCD (High Energy Collision Dissociation)	MS2	79.5447	175.5		44.561	52.2476	19298	010_2019_08_019_R_Wijeratne_021420_AB_F3.raw	F64.3	281.1	239	255	178.6	87.4	105.6	75	75.6	312.1	268.6	276.6	216.9	148.6	121.6	92.1	74.1		1.73	1	0.0011	0.00762
		FALSE	High	Sequest HT (A2)	Unambiguous	[R].sVMTEEYk.[V]	N-Term(TMTpro); K8(TMTpro)	1	Q96AE4	Q96AE4	0	3	0.6769	0	1	1	532.294	1594.87	1594.86	1.59	0.00085	HCD (High Energy Collision Dissociation)	MS2	11.3385	98.1	-50	87	66.0041	35094	2020_10_137_Wijeratne_CETSA-UPR-480TechRep_EF_F1-4.raw	F66.4	119.3	119.3	121.7	103.2	113.9	98.6	81.1	80	111.1	121.2	108.6	91.6	84	73.9	64.6	77.2		3.25	1	0.001395	0.009703
		FALSE	High	Sequest HT (A2)	Unambiguous	[R].sVMTEEYk.[V]	N-Term(TMTpro); K8(TMTpro)	1	Q96AE4	Q96AE4	0	2	0.4231	0	1	1	797.936	1594.87	1594.86	0.65	0.00052	HCD (High Energy Collision Dissociation)	MS2	0	32.1	-50	87	68.2633	36557	2020_10_137_Wijeratne_CETSA-UPR-480TechRep_GH_F1-3.raw	F69.3	45.3	48.2	57.5	28.3	18.5	18.7	26.2	14.2	49.1	52.4	46.4	28.8	22.7	14	20.5	22.8		2.08	1	0.001689	0.01227
		FALSE	High	Sequest HT (A2)	Unambiguous	[R].sVMTEEYk.[V]	N-Term(TMTpro); K8(TMTpro)	1	Q96AE4	Q96AE4	0	3	0.6107	0	1	1	532.292	1594.86	1594.86	-1.72	-0.00091	HCD (High Energy Collision Dissociation)	MS2	27.4395	36.3	-50	87	70.0438	37069	2020_10_137_Wijeratne_CETSA-UPR-480TechRep_CD_F1-2.raw	F68.2	41.9	50.1	54.9	26.6	27.9	19.1	24	18.3	50.8	52.6	59.5	45.8	31.3	30.6	18.6	29.4		2.44	1	0.001709	0.01242
		FALSE	High	Sequest HT (A2)	Unambiguous	[R].sVMTEEYk.[V]	N-Term(TMTpro); K8(TMTpro)	1	Q96AE4	Q96AE4	0	3	0.5839	0	1	1	532.292	1594.86	1594.86	-2.5	-0.00133	HCD (High Energy Collision Dissociation)	MS2	37.3209	103	-50	48.088	68.3121	36296	2020_10_137_Wijeratne_CETSA-UPR-480TechRep_CD_F1-3.raw	F68.3	130.9	132.6	153.9	88.7	102.6	65.3	62.4	50.7	150.7	138.9	155.5	133.4	88.1	67.3	56.6	70.1		3.1	1	0.001801	0.01323
		FALSE	High	Sequest HT (A2)	Unambiguous	[R].sVMTEEYk.[V]	N-Term(TMTpro); K8(TMTpro)	1	Q96AE4	Q96AE4	0	3	0.6893	0	1	1	532.296	1594.87	1594.86	5.2	0.00276	HCD (High Energy Collision Dissociation)	MS2	71.8529	89.6	-50	87	66.4531	35183	2020_10_137_Wijeratne_CETSA-UPR-480TechRep_EF_F1-6.raw	F66.6	134.2	128.3	153.4	83	85.9	65.1	55.2	56.6	142.3	132.7	121.8	81.7	60.8	47.1	43.9	41.1		2.8	1	0.002055	0.01551
		FALSE	High	Sequest HT (A2)	Unambiguous	[R].sVMTEEYk.[V]	N-Term(TMTpro); K8(TMTpro)	1	Q96AE4	Q96AE4	0	3	0.4675	0	1	1	532.292	1594.86	1594.86	-1.25	-0.00067	HCD (High Energy Collision Dissociation)	MS2	46.5356	54.7	-50	87	71.1275	37755	2020_10_137_Wijeratne_CETSA-UPR-480TechRep_AB_F1-3.raw	F67.3	68.9	68.3	71.3	52.3	29.9	48.9	35.3	30.2	92.1	74.3	82	50.2	56.6	43.4	41.1	30.3		1.69	1	0.005179	0.05427
		FALSE	High	Sequest HT (A2)	Unambiguous	[R].sVMTEEYk.[V]	N-Term(TMTpro); K8(TMTpro)	1	Q96AE4	Q96AE4	0	2	0.48	0	1	1	797.942	1594.88	1594.86	7.66	0.00611	HCD (High Energy Collision Dissociation)	MS2	51.1189	43.7	-50	87	72.2695	37928	2020_10_137_Wijeratne_CETSA-UPR-480TechRep_AB_F1-2.raw	F67.2	51.8	46.5	52.1	37.9	21.6	37.8	28.8	26	65.8	63.1	73.1	53.1	42.1	43.5	32.2	24.4		1.5	1	0.00763	0.08742
	FALSE	High	[K].SISQQSGAR.[I]	1xTMTpro [N-Term]	0.000394297	0.000129361	1	1	22	Q96AE4	Q96AE4 [401-409]		0	1237.68	811.8	889.2	648	632.3	686	859.7	512	678.7	361.1	593.6	599.1	626.8	462.5	503.9	394.9	383	960.1	1022.1	1028.1	1037.7	779.5	846.2	991.8	993.3	1021	1001.5	834.4	856.4	1031.2	999.2	999.2	1037.7	893.2	837.9	826.7	798.8	684.4	1101.9	624	660.6	916.8	656.8	777.3	799.8	447.7	562.3	785.8	564.6	695.8	720.8	498.7	385.3	688.3	584.9	739.6	690	797.7	585.4	681	624.2	643.5	848	476.4	582.7																																																																		High	Not Found	High	Not Found	High	Not Found	High	Not Found	High	Not Found	High	Not Found	High	Not Found	High	Not Found	High	Not Found	High	Not Found	High	Not Found	High	Not Found	High	Not Found	High	Not Found	High	Not Found	High	Not Found	High	Not Found	High	Not Found	Not Found	High	Not Found	High	Not Found	High	Not Found	High	High	Not Found	High	Not Found	Not Found	High	Not Found	High	Not Found	High	Not Found	High	High	Not Found	High	Not Found	Not Found	High	Not Found	High	Not Found	High	Not Found	High	High	Not Found	High	Not Found	Not Found	High	Not Found	High	Not Found	High	Not Found	High	High	Not Found	High	Not Found	Not Found	High	Not Found	High	Not Found	High	Not Found	High	High	Not Found	High	Not Found	Not Found	High	Not Found	High	Not Found	High	Not Found	High	High	Not Found	High	Not Found	Not Found	High	Not Found	High	Not Found	High	Not Found	High	High	Not Found	High	Not Found	Not Found	High	Not Found	High	Not Found	High	Not Found	High	High	5.743e-05	0.000113	2.58
		Checked	Confidence	Identifying Node	PSM Ambiguity	Annotated Sequence	Modifications	# Proteins	Master Protein Accessions	Protein Accessions	# Missed Cleavages	Charge	DeltaScore	DeltaCn	Rank	Search Engine Rank	m/z [Da]	MH+ [Da]	Theo. MH+ [Da]	DeltaM [ppm]	Deltam/z [Da]	Activation Type	MS Order	Isolation Interference [%]	Average Reporter S/N	Comp. Voltage [V]	Ion Inject Time [ms]	RT [min]	First Scan	Spectrum File	File ID	Abundance: 126	Abundance: 127N	Abundance: 127C	Abundance: 128N	Abundance: 128C	Abundance: 129N	Abundance: 129C	Abundance: 130N	Abundance: 130C	Abundance: 131N	Abundance: 131C	Abundance: 132N	Abundance: 132C	Abundance: 133N	Abundance: 133C	Abundance: 134N	Quan Info	XCorr	# Protein Groups	Percolator q-Value	Percolator PEP
		FALSE	High	Sequest HT (A2)	Unambiguous	[K].sISQQSGAR.[I]	N-Term(TMTpro)	1	Q96AE4	Q96AE4	0	2	0.5271	0	1	1	619.344	1237.68	1237.68	-0.27	-0.00016	HCD (High Energy Collision Dissociation)	MS2	24.7574	96.5		86	7.4923	2078	010_2019_08_019_R_Wijeratne_021420_AB_F5.raw	F64.5	124.1	95.1	98.9	82.7	58.8	93.4	78	67.4	139.2	93.2	123.7	108.7	103.2	114.9	94.3	68.7		2.58	1	5.743e-05	0.000113
		FALSE	High	Sequest HT (A2)	Unambiguous	[K].sISQQSGAR.[I]	N-Term(TMTpro)	1	Q96AE4	Q96AE4	0	2	0.5915	0	1	1	619.345	1237.68	1237.68	0.35	0.00022	HCD (High Energy Collision Dissociation)	MS2	10.5007	154.8		86	7.2925	2122	010_2019_08_019_R_Wijeratne_021420_CD_F5.raw	F65.5	168.7	176.4	169.9	152.6	176.9	159.8	142.6	129.4	183	165.9	170	164.5	134.1	119.7	123.6	139.5		3.28	1	7.082e-05	0.0002147
		FALSE	High	Sequest HT (A2)	Unambiguous	[K].sISQQSGAR.[I]	N-Term(TMTpro)	1	Q96AE4	Q96AE4	0	2	0.5171	0	1	1	619.344	1237.68	1237.68	-0.27	-0.00017	HCD (High Energy Collision Dissociation)	MS2	15.3354	118.2		86	6.7343	1801	010_2019_08_019_R_Wijeratne_021420_EF_F7.raw	F70.7	144.3	153.6	149.2	93.3	103.7	83	92.7	79.6	151.5	153.2	147.6	148.4	105.5	93.8	80.6	110.7		2.63	1	7.082e-05	0.0002172
		FALSE	High	Sequest HT (A2)	Unambiguous	[K].sISQQSGAR.[I]	N-Term(TMTpro)	1	Q96AE4	Q96AE4	0	2	0.5552	0	1	1	619.344	1237.68	1237.68	-0.55	-0.00034	HCD (High Energy Collision Dissociation)	MS2	0	142.2		86	7.524	2132	010_2019_08_019_R_Wijeratne_021420_GH_F4.raw	F71.4	157.7	170.3	187.9	136.6	90.7	105.7	175	101.8	180.3	180.1	164.5	150.1	122.6	99	120.6	133		2.9	1	7.204e-05	0.0002328
		FALSE	High	Sequest HT (A2)	Unambiguous	[K].sISQQSGAR.[I]	N-Term(TMTpro)	1	Q96AE4	Q96AE4	0	2	0.5285	0	1	1	619.344	1237.68	1237.68	-0.71	-0.00044	HCD (High Energy Collision Dissociation)	MS2	0	64		86	6.1149	1891	010_2019_08_019_R_Wijeratne_021420_AB_F8.raw	F64.8	78.3	67.1	75.3	56.1	42.3	57.7	55.7	41	100	63.9	90.1	70	64.4	62.9	58.7	41.2		2.46	1	7.204e-05	0.000219
		FALSE	High	Sequest HT (A2)	Unambiguous	[K].sISQQSGAR.[I]	N-Term(TMTpro)	1	Q96AE4	Q96AE4	0	2	0.5043	0	1	1	619.345	1237.68	1237.68	0.05	3e-05	HCD (High Energy Collision Dissociation)	MS2	0	55.5		86	5.9255	1703	010_2019_08_019_R_Wijeratne_021420_GH_F8.raw	F71.8	65.4	71.5	75.8	53.9	36.7	41.7	68.1	32.4	76.8	72.1	71.2	55.8	42.7	30.9	50.4	43		2.32	1	7.64e-05	0.0002569
		FALSE	High	Sequest HT (A2)	Unambiguous	[K].sISQQSGAR.[I]	N-Term(TMTpro)	1	Q96AE4	Q96AE4	0	2	0.5502	0	1	1	619.345	1237.68	1237.68	-0.03	-2e-05	HCD (High Energy Collision Dissociation)	MS2	0	173.9		86	7.257	1963	010_2019_08_019_R_Wijeratne_021420_CD_F6.raw	F65.6	177.3	196.6	206.4	176.2	199.1	176.4	160.9	161.4	188.5	193.2	195.6	175.7	147.3	137.8	142.6	147		2.89	1	7.914e-05	0.0002648
		FALSE	High	Sequest HT (A2)	Unambiguous	[K].sISQQSGAR.[I]	N-Term(TMTpro)	1	Q96AE4	Q96AE4	0	2	0.5426	0	1	1	619.345	1237.68	1237.68	-0.03	-2e-05	HCD (High Energy Collision Dissociation)	MS2	0	188.1		86	6.9403	2079	010_2019_08_019_R_Wijeratne_021420_EF_F4.raw	F70.4	229.2	223.6	220.3	135.6	162.6	149.9	160.1	142.8	219.9	218.9	225.9	242.5	172.6	162.8	159.2	183.3		2.82	1	8.052e-05	0.0003178
		FALSE	High	Sequest HT (A2)	Unambiguous	[K].sISQQSGAR.[I]	N-Term(TMTpro)	1	Q96AE4	Q96AE4	0	2	0.5429	0	1	1	619.344	1237.68	1237.68	-0.33	-0.00021	HCD (High Energy Collision Dissociation)	MS2	13.5518	138.1		86	7.7384	2217	010_2019_08_019_R_Wijeratne_021420_EF_F5.raw	F70.5	179	163.9	154.9	111	124.8	112.2	112.3	113.3	179.3	157.5	164.8	169.5	125.4	112.6	102.4	126.7		2.8	1	8.052e-05	0.0002797
		FALSE	High	Sequest HT (A2)	Unambiguous	[K].sISQQSGAR.[I]	N-Term(TMTpro)	1	Q96AE4	Q96AE4	0	2	0.5695	0	1	1	619.344	1237.68	1237.68	-0.28	-0.00017	HCD (High Energy Collision Dissociation)	MS2	0	130		86	7.0577	1923	010_2019_08_019_R_Wijeratne_021420_GH_F7.raw	F71.7	149.9	159.7	171.7	120.5	85.4	103	164.5	100.8	166.8	162.6	152.5	127.3	113.5	72.8	114.7	113.7		2.95	1	8.052e-05	0.0002706
		FALSE	High	Sequest HT (A2)	Unambiguous	[K].sISQQSGAR.[I]	N-Term(TMTpro)	1	Q96AE4	Q96AE4	0	2	0.4812	0	1	1	619.344	1237.68	1237.68	-0.38	-0.00023	HCD (High Energy Collision Dissociation)	MS2	40.5153	219		86	7.8119	2278	010_2019_08_019_R_Wijeratne_021420_CD_F3.raw	F65.3	287.8	308.9	330.2	208.7	239.5	181.6	160.8	146.9	314.6	304.5	326.6	194.4	149.4	118.6	115.6	116.6		2.39	1	8.285e-05	0.0003404
		FALSE	High	Sequest HT (A2)	Unambiguous	[K].sISQQSGAR.[I]	N-Term(TMTpro)	1	Q96AE4	Q96AE4	0	2	0.5283	0	1	1	619.345	1237.68	1237.68	0.15	9e-05	HCD (High Energy Collision Dissociation)	MS2	36.4072	285.2		86	8.1655	2317	010_2019_08_019_R_Wijeratne_021420_AB_F3.raw	F64.3	401.3	321.7	339	248.2	163.3	272.6	207	183.7	425.5	318.8	438.7	319.5	268.8	276.7	218.6	159.6		2.65	1	9.608e-05	0.0004518
		FALSE	High	Sequest HT (A2)	Unambiguous	[K].sISQQSGAR.[I]	N-Term(TMTpro)	1	Q96AE4	Q96AE4	0	2	0.563	0	1	1	619.345	1237.68	1237.68	-0.18	-0.00011	HCD (High Energy Collision Dissociation)	MS2	30.7476	162.6		33.865	7.8362	2207	010_2019_08_019_R_Wijeratne_021420_GH_F3.raw	F71.3	200.2	212.5	230.4	151.1	106.3	108.7	170.4	105.1	220.2	228.8	250.4	157	121.1	76.8	136.2	125.9		2.7	1	0.0001015	0.0005094
		FALSE	High	Sequest HT (A2)	Unambiguous	[K].sISQQSGAR.[I]	N-Term(TMTpro)	1	Q96AE4	Q96AE4	0	2	0.5407	0	1	1	619.344	1237.68	1237.68	-0.96	-0.00059	HCD (High Energy Collision Dissociation)	MS2	0	90.1		86	7.3464	1932	010_2019_08_019_R_Wijeratne_021420_AB_F6.raw	F64.6	119.2	93.8	98	72.5	56.1	103.8	70.1	56.2	125.7	89.9	115.9	102	95.5	100.2	73.4	68.8		2.7	1	0.0001015	0.0005075
		FALSE	High	Sequest HT (A2)	Unambiguous	[K].sISQQSGAR.[I]	N-Term(TMTpro)	1	Q96AE4	Q96AE4	0	2	0.5294	0	1	1	619.344	1237.68	1237.68	-0.28	-0.00017	HCD (High Energy Collision Dissociation)	MS2	15.8792	123.6		86	7.5388	2090	010_2019_08_019_R_Wijeratne_021420_GH_F5.raw	F71.5	139.6	154.8	149.4	113.3	90.5	97.9	156.7	93.8	142	146.4	140.2	119.4	116.6	72.3	124	121.3		2.89	1	0.0001141	0.0006179
		FALSE	High	Sequest HT (A2)	Unambiguous	[K].sISQQSGAR.[I]	N-Term(TMTpro)	1	Q96AE4	Q96AE4	0	2	0.4816	0	1	1	619.345	1237.68	1237.68	0.95	0.00059	HCD (High Energy Collision Dissociation)	MS2	28.1705	89.9		86	7.5262	2290	010_2019_08_019_R_Wijeratne_021420_CD_F4.raw	F65.4	109.8	102.8	105.7	86.2	91.4	88.5	77.5	83.6	116.2	116.2	105.3	85	73	61.7	64.2	71.6		2.45	1	0.0001141	0.0005882
		FALSE	High	Sequest HT (A2)	Unambiguous	[K].sISQQSGAR.[I]	N-Term(TMTpro)	1	Q96AE4	Q96AE4	0	2	0.4723	0	1	1	619.345	1237.68	1237.68	0.52	0.00032	HCD (High Energy Collision Dissociation)	MS2	22.0529	66.8		86	7.6381	2101	010_2019_08_019_R_Wijeratne_021420_AB_F4.raw	F64.4	88.9	70.3	74.8	52.5	40.6	71.6	51.7	46.6	98.8	66.5	91.3	78.5	61.7	72.1	58.9	44.7		2.35	1	0.0001141	0.0005891
		FALSE	High	Sequest HT (A2)	Unambiguous	[K].sISQQSGAR.[I]	N-Term(TMTpro)	1	Q96AE4	Q96AE4	0	2	0.4706	0	1	1	619.345	1237.68	1237.68	0.23	0.00014	HCD (High Energy Collision Dissociation)	MS2	12.6143	42.9		86	6.0129	1690	010_2019_08_019_R_Wijeratne_021420_CD_F8.raw	F65.8	49.4	45.4	49.5	51.1	47.7	46	33.8	38.5	48.7	48.5	50.1	41.3	36.1	30.4	36	34.1		2.21	1	0.0001141	0.0006005
		FALSE	High	Sequest HT (A2)	Unambiguous	[K].sISQQSGAR.[I]	N-Term(TMTpro)	1	Q96AE4	Q96AE4	0	2	0.4978	0	1	1	619.344	1237.68	1237.68	-0.85	-0.00053	HCD (High Energy Collision Dissociation)	MS2	0	52.8		86	7.7397	2137	010_2019_08_019_R_Wijeratne_021420_GH_F6.raw	F71.6	66.7	65.6	78	48.6	38.1	41.7	63	42.5	60.1	66.4	59.1	51	45.8	33.5	39.5	45.8		2.25	1	0.0001215	0.0007362
		FALSE	High	Sequest HT (A2)	Unambiguous	[K].sISQQSGAR.[I]	N-Term(TMTpro)	1	Q96AE4	Q96AE4	0	2	0.542	0	1	1	619.344	1237.68	1237.68	-0.35	-0.00022	HCD (High Energy Collision Dissociation)	MS2	5.5595	419.8		86	7.0408	1922	010_2019_08_019_R_Wijeratne_021420_EF_F6.raw	F70.6	475.6	479.9	474.8	344.5	386.2	350.7	374.5	307.8	487	471.9	499.4	541.5	396.3	351.6	347.8	427.3		2.86	1	0.0001215	0.0007148
		FALSE	High	Sequest HT (A2)	Unambiguous	[K].sISQQSGAR.[I]	N-Term(TMTpro)	1	Q96AE4	Q96AE4	0	2	0.5172	0	1	1	619.345	1237.68	1237.68	0.26	0.00016	HCD (High Energy Collision Dissociation)	MS2	0	139.8		86	6.8538	1823	010_2019_08_019_R_Wijeratne_021420_CD_F7.raw	F65.7	167.1	161.7	169.5	151.9	162.2	133.5	112.7	121.2	171.1	165	151.6	137.9	116.9	96.4	102.9	115.4		2.61	1	0.0001215	0.0007333
		FALSE	High	Sequest HT (A2)	Unambiguous	[K].sISQQSGAR.[I]	N-Term(TMTpro)	1	Q96AE4	Q96AE4	0	2	0.5822	0	1	1	619.345	1237.68	1237.68	-0.08	-5e-05	HCD (High Energy Collision Dissociation)	MS2	54.1621	219.7		86	7.3572	2192	010_2019_08_019_R_Wijeratne_021420_EF_F3.raw	F70.3	367.6	338.6	288.8	170.7	168.5	126.2	117.3	93	331.4	306.5	437.3	268.6	148.9	115.6	112.3	123.5		2.13	1	0.0001854	0.00125
	FALSE	High	[R].IAQITGPPDR.[C]	1xTMTpro [N-Term]	0.000654818	0.000152836	1	1	38	Q96AE4	Q96AE4 [322-331]		0	1371.79	518.3	547.4	417.4	510.8	444.3	475.5	282.2	334.1	181.4	282.6	238.9	248.1	174.9	185.7	164.4	133.7	1028.8	1107.6	1063.9	1139.1	1014.2	1134.6	1007.8	1041.1	1055.6	1073.8	1071.4	1130.9	1087.8	1061.6	1153.1	1085	1204.9	1069.9	635.8	710.4	702	789.8	649.2	657.8	609.5	496.1	696.1	576.8	466.3	535.3	464	399.7	554.2	479.2	423.7	316.6	405.1	314.2	503.1	404.2	605.7	411.9	346.5	344.1	445.8	455.8	350.3	357	4.92	6.95	4.78	2.05	10.74	1.29	27.22	22.73	33.97	28.69	28.11	33.97	26.9	25.54	16.11	26.6	27.75	28.75	29.04	24.5	54.1	54.06	30.22	30.2	25.45	27.8	54.39	54.21	30.28	14.55	20.55	41.12	50.22	50.96	25.19	3.12	0.18	36.15	48.09	45.4	21.85	8.38	8.22	14.84	43.91	42.72	27.22	2.97	7.07	24.96	52.33	46.73	15.13	17.93	12.18	15.42	54.51	50.58	20.97	8.8	7.03	17.71	45.62	47.61		High	High	High	High	High	High	High	High	High	High	High	High	High	High	High	High	High	High	High	High	High	High	High	High	High	High	High	High	High	High	High	High	High	High	High	High	High	High	High	High	High	High	High	High	High	High	High	High	High	High	High	High	High	High	High	High	High	High	High	High	High	High	High	High	High	High	High	High	High	High	High	High	High	High	High	High	High	High	High	High	High	High	High	High	High	High	High	High	High	High	High	High	High	High	High	High	High	High	High	High	High	High	High	High	High	High	High	High	High	High	High	High	High	High	High	High	High	High	High	High	High	High	High	High	High	High	High	High	High	6.555e-05	0.0001717	3.58
		Checked	Confidence	Identifying Node	PSM Ambiguity	Annotated Sequence	Modifications	# Proteins	Master Protein Accessions	Protein Accessions	# Missed Cleavages	Charge	DeltaScore	DeltaCn	Rank	Search Engine Rank	m/z [Da]	MH+ [Da]	Theo. MH+ [Da]	DeltaM [ppm]	Deltam/z [Da]	Activation Type	MS Order	Isolation Interference [%]	Average Reporter S/N	Comp. Voltage [V]	Ion Inject Time [ms]	RT [min]	First Scan	Spectrum File	File ID	Abundance: 126	Abundance: 127N	Abundance: 127C	Abundance: 128N	Abundance: 128C	Abundance: 129N	Abundance: 129C	Abundance: 130N	Abundance: 130C	Abundance: 131N	Abundance: 131C	Abundance: 132N	Abundance: 132C	Abundance: 133N	Abundance: 133C	Abundance: 134N	Quan Info	XCorr	# Protein Groups	Percolator q-Value	Percolator PEP
		FALSE	High	Sequest HT (A2)	Unambiguous	[R].iAQITGPPDR.[C]	N-Term(TMTpro)	1	Q96AE4	Q96AE4	0	3	0.7011	0	1	1	457.935	1371.79	1371.79	0.13	6e-05	HCD (High Energy Collision Dissociation)	MS2	57.1693	114.4		60.834	53.9705	18866	010_2019_08_019_R_Wijeratne_021420_GH_F6.raw	F71.6	209.4	203.7	222.6	78.4	60.4	45.1	69.2	39.2	218.6	222.8	197.9	88.1	61.7	30.1	43.4	40.2		3.58	1	6.555e-05	0.0001717
		FALSE	High	Sequest HT (A2)	Unambiguous	[R].iAQITGPPDR.[C]	N-Term(TMTpro)	1	Q96AE4	Q96AE4	0	2	0.6462	0	1	1	686.399	1371.79	1371.79	0.04	3e-05	HCD (High Energy Collision Dissociation)	MS2	16.2029	260.3		33.219	53.0776	18528	010_2019_08_019_R_Wijeratne_021420_CD_F6.raw	F65.6	324.5	328.4	382.9	276.3	291.2	254.5	199.1	166.4	342.7	340	290.4	245	211.8	180.9	170.9	159.5		2.6	1	6.654e-05	0.0001932
		FALSE	High	Sequest HT (A2)	Unambiguous	[R].iAQITGPPDR.[C]	N-Term(TMTpro)	1	Q96AE4	Q96AE4	0	3	0.7068	0	1	1	457.935	1371.79	1371.79	-0.5	-0.00023	HCD (High Energy Collision Dissociation)	MS2	59.5729	38.9	-50	87	67.7163	36050	2020_10_137_Wijeratne_CETSA-UPR-480TechRep_EF_F1-4.raw	F66.4	54.6	54	53.6	38.5	36.5	32.2	29.6	29.2	50.2	52.4	49.1	39.4	30	25	22.9	24.5		3.65	1	7.41e-05	0.0002499
		FALSE	High	Sequest HT (A2)	Unambiguous	[R].iAQITGPPDR.[C]	N-Term(TMTpro)	1	Q96AE4	Q96AE4	0	2	0.6434	0	1	1	686.397	1371.79	1371.79	-2.9	-0.00199	HCD (High Energy Collision Dissociation)	MS2	34.503	300.4	-50	87	69.1013	36357	2020_10_137_Wijeratne_CETSA-UPR-480TechRep_CD_F1-5.raw	F68.5	431.2	414.4	467.1	259.7	258.2	185.2	186.3	144.9	469.9	413.9	502.4	353.5	226.3	201.2	133.7	157.7		2.72	1	8.052e-05	0.0003162
		FALSE	High	Sequest HT (A2)	Unambiguous	[R].iAQITGPPDR.[C]	N-Term(TMTpro)	1	Q96AE4	Q96AE4	0	2	0.6274	0	1	1	686.399	1371.79	1371.79	0.04	3e-05	HCD (High Energy Collision Dissociation)	MS2	23.27	149.9		25.031	52.0509	18896	010_2019_08_019_R_Wijeratne_021420_EF_F4.raw	F70.4	224.1	215.5	230.5	113.3	116.6	92.8	87.3	80.8	226.2	214.7	246.8	165.7	104.8	99.2	84.1	96.4		2.63	1	8.68e-05	0.0003558
		FALSE	High	Sequest HT (A2)	Unambiguous	[R].iAQITGPPDR.[C]	N-Term(TMTpro)	1	Q96AE4	Q96AE4	0	2	0.603	0	1	1	686.4	1371.79	1371.79	0.3	0.0002	HCD (High Energy Collision Dissociation)	MS2	20.5333	305.2		50.092	53.5758	19054	010_2019_08_019_R_Wijeratne_021420_GH_F5.raw	F71.5	465.1	487.1	524.7	258.5	176.7	173.1	239.7	147.5	506	514.9	472	266.9	206.1	124.2	170.7	149.9		2.67	1	8.68e-05	0.0003582
		FALSE	High	Sequest HT (A2)	Unambiguous	[R].iAQITGPPDR.[C]	N-Term(TMTpro)	1	Q96AE4	Q96AE4	0	2	0.6352	0	1	1	686.4	1371.79	1371.79	0.45	0.00031	HCD (High Energy Collision Dissociation)	MS2	34.9383	168	-50	87	69.584	36819	2020_10_137_Wijeratne_CETSA-UPR-480TechRep_AB_F1-5.raw	F67.5	237.2	192.3	210.7	153	103	144.8	114.1	102.2	256.3	247.2	200.8	182.6	167.2	161.3	129.5	86		2.33	1	9.409e-05	0.0004305
		FALSE	High	Sequest HT (A2)	Unambiguous	[R].iAQITGPPDR.[C]	N-Term(TMTpro)	1	Q96AE4	Q96AE4	0	3	0.7125	0	1	1	457.937	1371.8	1371.79	3.35	0.00153	HCD (High Energy Collision Dissociation)	MS2	23.7956	37.5	-50	87	69.0843	36311	2020_10_137_Wijeratne_CETSA-UPR-480TechRep_GH_F1-7.raw	F69.9	47.6	52.7	68.7	34.5	23.4	20.6	28.1	21.4	64.2	65.9	52.3	41.3	25.2	15.1	19.1	19.6		3.27	1	9.409e-05	0.0004097
		FALSE	High	Sequest HT (A2)	Unambiguous	[R].iAQITGPPDR.[C]	N-Term(TMTpro)	1	Q96AE4	Q96AE4	0	2	0.6813	0	1	1	686.402	1371.8	1371.79	4.13	0.00283	HCD (High Energy Collision Dissociation)	MS2	49.1827	306.9	-50	87	66.9963	35685	2020_10_137_Wijeratne_CETSA-UPR-480TechRep_EF_F1-5.raw	F66.5	405.9	398.5	452.9	325.4	349.3	268.5	203.7	209.7	441.9	415.9	396.8	286.8	231.3	184.1	152	187.4		2.73	1	0.0001141	0.0006471
		FALSE	High	Sequest HT (A2)	Unambiguous	[R].iAQITGPPDR.[C]	N-Term(TMTpro)	1	Q96AE4	Q96AE4	0	3	0.6667	0	1	1	457.935	1371.79	1371.79	-1.2	-0.00055	HCD (High Energy Collision Dissociation)	MS2	22.1731	51.3	-50	87	69.5673	36561	2020_10_137_Wijeratne_CETSA-UPR-480TechRep_AB_F1-7.raw	F67.7	85.5	66.9	67	51.4	33.2	41	29.2	19.8	85.2	75.9	75.6	53.2	54.1	39.2	24.7	19.6		2.82	1	0.0001141	0.0005941
		FALSE	High	Sequest HT (A2)	Unambiguous	[R].iAQITGPPDR.[C]	N-Term(TMTpro)	1	Q96AE4	Q96AE4	0	2	0.5887	0	1	1	686.4	1371.79	1371.79	0.17	0.00011	HCD (High Energy Collision Dissociation)	MS2	18.8819	177.4		50.017	53.7158	19404	010_2019_08_019_R_Wijeratne_021420_GH_F4.raw	F71.4	281.3	284.8	306.5	161.5	100.6	95	142.2	84.3	296.2	294.9	267	151.1	120	74.9	92.3	86.5		2.48	1	0.0001141	0.0006434
		FALSE	High	Sequest HT (A2)	Unambiguous	[R].iAQITGPPDR.[C]	N-Term(TMTpro)	1	Q96AE4	Q96AE4	0	2	0.6036	0	1	1	686.4	1371.79	1371.79	0.2	0.00014	HCD (High Energy Collision Dissociation)	MS2	28.9302	162		17.839	52.3941	18799	010_2019_08_019_R_Wijeratne_021420_CD_F5.raw	F65.5	251.2	241.8	256.9	156.3	144.3	113.5	97.3	92.1	264.7	243.8	238.3	144.5	107.5	86.8	75.9	76.8		2.75	1	0.0001215	0.0007244
		FALSE	High	Sequest HT (A2)	Unambiguous	[R].iAQITGPPDR.[C]	N-Term(TMTpro)	1	Q96AE4	Q96AE4	0	2	0.6398	0	1	1	686.402	1371.8	1371.79	4.25	0.00292	HCD (High Energy Collision Dissociation)	MS2	0	85.2	-50	87	68.5399	36595	2020_10_137_Wijeratne_CETSA-UPR-480TechRep_EF_F1-3.raw	F66.3	110.6	116.4	147.5	81.6	86.6	68.3	57.8	63.2	128.2	122.8	102.8	77.7	66.8	42.6	44.1	46.5		2.36	1	0.0001304	0.0007584
		FALSE	High	Sequest HT (A2)	Unambiguous	[R].iAQITGPPDR.[C]	N-Term(TMTpro)	1	Q96AE4	Q96AE4	0	2	0.5843	0	1	1	686.399	1371.79	1371.79	-0.11	-8e-05	HCD (High Energy Collision Dissociation)	MS2	16.8519	145.6		14.766	54.0789	18384	010_2019_08_019_R_Wijeratne_021420_GH_F7.raw	F71.7	182.9	182.9	232.8	132.3	109.9	104.7	161.3	74.6	225.5	222.3	195.9	135.7	119.4	70.8	100.6	77.6		2.55	1	0.0001347	0.0007762
		FALSE	High	Sequest HT (A2)	Unambiguous	[R].iAQITGPPDR.[C]	N-Term(TMTpro)	1	Q96AE4	Q96AE4	0	3	0.662	0	1	1	457.934	1371.79	1371.79	-1.97	-0.0009	HCD (High Energy Collision Dissociation)	MS2	75.5605	52.6	-50	87	70.9101	37510	2020_10_137_Wijeratne_CETSA-UPR-480TechRep_AB_F1-4.raw	F67.4	72.3	54.7	71.4	47.3	35.2	38.4	37.7	41.3	79.6	74.4	73.7	59	52.1	41.1	37.6	26.6		2.87	1	0.0001356	0.0008245
		FALSE	High	Sequest HT (A2)	Unambiguous	[R].iAQITGPPDR.[C]	N-Term(TMTpro)	1	Q96AE4	Q96AE4	0	2	0.6602	0	1	1	686.399	1371.79	1371.79	-0.34	-0.00023	HCD (High Energy Collision Dissociation)	MS2	55.0569	178.8	-50	87	68.9533	36713	2020_10_137_Wijeratne_CETSA-UPR-480TechRep_GH_F1-4b.raw	F69.5	260.9	247.3	311.4	167.6	116.5	115.2	153.4	89.5	279.2	275.3	233.6	172.8	136.8	89.3	114.6	97.8		2.56	1	0.0001569	0.001051
		FALSE	High	Sequest HT (A2)	Unambiguous	[R].iAQITGPPDR.[C]	N-Term(TMTpro)	1	Q96AE4	Q96AE4	0	2	0.6052	0	1	1	686.399	1371.79	1371.79	-0.32	-0.00022	HCD (High Energy Collision Dissociation)	MS2	35.8796	199		15.867	53.0894	18716	010_2019_08_019_R_Wijeratne_021420_EF_F5.raw	F70.5	343.6	307.2	319.8	149	137.7	103.7	110.2	88.8	332.3	311.4	340.6	207.5	128.1	114.2	87.5	103		2.71	1	0.0001569	0.001034
		FALSE	High	Sequest HT (A2)	Unambiguous	[R].iAQITGPPDR.[C]	N-Term(TMTpro)	1	Q96AE4	Q96AE4	0	2	0.6534	0	1	1	686.398	1371.79	1371.79	-1.64	-0.00113	HCD (High Energy Collision Dissociation)	MS2	0	84.4	-50	87	69.0958	37026	2020_10_137_Wijeratne_CETSA-UPR-480TechRep_GH_F1-3.raw	F69.3	121.4	129.6	145	63.7	47.6	54.3	76.5	48.1	128.9	133.4	115.5	81.2	68.2	40.6	48.2	48.4		2.51	1	0.0001624	0.001123
		FALSE	High	Sequest HT (A2)	Unambiguous	[R].iAQITGPPDR.[C]	N-Term(TMTpro)	1	Q96AE4	Q96AE4	0	2	0.6593	0	1	1	686.398	1371.79	1371.79	-1.73	-0.00119	HCD (High Energy Collision Dissociation)	MS2	47.1218	246.6	-50	87	68.5101	36519	2020_10_137_Wijeratne_CETSA-UPR-480TechRep_GH_F1-5.raw	F69.6	342.6	364	412	242.7	176.2	146.9	186.9	118.3	381.9	377.7	389.8	239.1	204	106.8	140.1	116.3		2.7	1	0.0001871	0.001299
		FALSE	High	Sequest HT (A2)	Unambiguous	[R].iAQITGPPDR.[C]	N-Term(TMTpro)	1	Q96AE4	Q96AE4	0	3	0.759	0	1	1	457.935	1371.79	1371.79	0.17	8e-05	HCD (High Energy Collision Dissociation)	MS2	41.3109	46	-50	87	69.1913	36690	2020_10_137_Wijeratne_CETSA-UPR-480TechRep_GH_F1-6b.raw	F69.8	72.1	67.6	75	42.5	35.5	24.4	40.3	21.6	74.3	68	69.1	41.4	31.2	22.4	26.5	23.4		3.32	1	0.0001871	0.001295
		FALSE	High	Sequest HT (A2)	Unambiguous	[R].iAQITGPPDR.[C]	N-Term(TMTpro)	1	Q96AE4	Q96AE4	0	2	0.639	0	1	1	686.396	1371.78	1371.79	-5.6	-0.00384	HCD (High Energy Collision Dissociation)	MS2	0	74.9	-50	87	69.741	36536	2020_10_137_Wijeratne_CETSA-UPR-480TechRep_GH_F1-8.raw	F69.10	94.1	100.4	130.5	72.2	55.5	41.1	71.6	41.3	109.2	110.1	107	68.6	63.3	39.7	49.4	43.8		2.05	1	0.0001889	0.001314
		FALSE	High	Sequest HT (A2)	Unambiguous	[R].iAQITGPPDR.[C]	N-Term(TMTpro)	1	Q96AE4	Q96AE4	0	2	0.6454	0	1	1	686.399	1371.79	1371.79	-0.26	-0.00018	HCD (High Energy Collision Dissociation)	MS2	33.8657	241.5		30.656	52.091	18209	010_2019_08_019_R_Wijeratne_021420_EF_F6.raw	F70.6	358.1	358.7	375.8	189	167.4	131.8	149.3	107.8	386.8	369.7	428.9	289.1	164.8	145	117.9	123.2		2.51	1	0.0002208	0.001523
		FALSE	High	Sequest HT (A2)	Unambiguous	[R].iAQITGPPDR.[C]	N-Term(TMTpro)	1	Q96AE4	Q96AE4	0	2	0.6364	0	1	1	686.401	1371.79	1371.79	1.69	0.00116	HCD (High Energy Collision Dissociation)	MS2	28.8724	272	-50	87	67.6201	35838	2020_10_137_Wijeratne_CETSA-UPR-480TechRep_EF_F1-6.raw	F66.6	347.3	365.1	395.7	295.9	301.9	245.8	200	195.7	386.1	341.2	304.7	243.6	221.1	174.2	166.2	168		2.75	1	0.0002365	0.001698
		FALSE	High	Sequest HT (A2)	Unambiguous	[R].iAQITGPPDR.[C]	N-Term(TMTpro)	1	Q96AE4	Q96AE4	0	2	0.5898	0	1	1	686.4	1371.79	1371.79	0.77	0.00053	HCD (High Energy Collision Dissociation)	MS2	32.6484	218		36.444	52.9413	18892	010_2019_08_019_R_Wijeratne_021420_AB_F5.raw	F64.5	378.4	302.8	311.1	169	103.7	147.9	101.6	107.3	384.6	395.5	360.2	208.9	170.6	147.6	114.5	84.4		2.56	1	0.0002451	0.001794
		FALSE	High	Sequest HT (A2)	Unambiguous	[R].iAQITGPPDR.[C]	N-Term(TMTpro)	1	Q96AE4	Q96AE4	0	3	0.7558	0	1	1	457.935	1371.79	1371.79	0.2	9e-05	HCD (High Energy Collision Dissociation)	MS2	34.0385	23.2	-50	87	68.704	36515	2020_10_137_Wijeratne_CETSA-UPR-480TechRep_CD_F1-4.raw	F68.4	28.3	31.6	34.3	23.5	21.2	14	15.8	18.9	31.9	29.9	35.2	26.7	19.9	13.1	9.6	16.5		3.44	1	0.000273	0.001958
		FALSE	High	Sequest HT (A2)	Unambiguous	[R].iAQITGPPDR.[C]	N-Term(TMTpro)	1	Q96AE4	Q96AE4	0	2	0.6265	0	1	1	686.397	1371.79	1371.79	-3.59	-0.00246	HCD (High Energy Collision Dissociation)	MS2	42.6034	270.8	-50	87	68.1418	36101	2020_10_137_Wijeratne_CETSA-UPR-480TechRep_CD_F1-6.raw	F68.6	383.8	365.2	373.8	247.8	242.2	182.6	161.7	134.6	399.5	394.3	419.9	346.1	221.3	177.1	133.3	149.1		2.57	1	0.000273	0.00194
		FALSE	High	Sequest HT (A2)	Unambiguous	[R].iAQITGPPDR.[C]	N-Term(TMTpro)	1	Q96AE4	Q96AE4	0	2	0.5887	0	1	1	686.4	1371.79	1371.79	0.37	0.00025	HCD (High Energy Collision Dissociation)	MS2	24.2402	291.3		58.829	51.062	17839	010_2019_08_019_R_Wijeratne_021420_EF_F6.raw	F70.6	384.5	384.8	408.8	249.8	235	198.8	201.7	146.8	411.6	414.7	447.4	363.5	243.2	214.3	161.5	194.4		2.48	1	0.0003159	0.002348
		FALSE	High	Sequest HT (A2)	Unambiguous	[R].iAQITGPPDR.[C]	N-Term(TMTpro)	1	Q96AE4	Q96AE4	0	2	0.6212	0	1	1	686.399	1371.79	1371.79	0.13	9e-05	HCD (High Energy Collision Dissociation)	MS2	20.2289	410.2		67.746	53.4721	18661	010_2019_08_019_R_Wijeratne_021420_GH_F6.raw	F71.6	588.4	652.3	682.6	372.8	255.6	252	366.2	183.1	669.5	661.6	625.4	363.9	285.7	176.4	235.2	192.8		2.64	1	0.0003173	0.002384
		FALSE	High	Sequest HT (A2)	Unambiguous	[R].iAQITGPPDR.[C]	N-Term(TMTpro)	1	Q96AE4	Q96AE4	0	2	0.4703	0	1	1	686.399	1371.79	1371.79	0.03	2e-05	HCD (High Energy Collision Dissociation)	MS2	70.1341	204.5		18.047	53.3455	18463	010_2019_08_019_R_Wijeratne_021420_AB_F6.raw	F64.6	285.1	235.9	242.1	191.6	148.5	243.7	117.3	63.5	316.1	258.5	252.1	235.1	259.7	251	118.7	53		1.85	1	0.0003862	0.003024
		FALSE	High	Sequest HT (A2)	Unambiguous	[R].iAQITGPPDR.[C]	N-Term(TMTpro)	1	Q96AE4	Q96AE4	0	2	0.5024	0	1	1	686.396	1371.79	1371.79	-4.55	-0.00312	HCD (High Energy Collision Dissociation)	MS2	31.075	137	-50	87	72.0402	38266	2020_10_137_Wijeratne_CETSA-UPR-480TechRep_AB_F1-3.raw	F67.3	214	172.5	201.7	138.5	95.6	106.4	68.8	62.3	233.5	180.4	194.8	157.1	125.9	116.5	68.7	56.1		2.09	1	0.0005014	0.003898
		FALSE	High	Sequest HT (A2)	Unambiguous	[R].iAQITGPPDR.[C]	N-Term(TMTpro)	1	Q96AE4	Q96AE4	0	3	0.6388	0	1	1	457.935	1371.79	1371.79	-1.62	-0.00074	HCD (High Energy Collision Dissociation)	MS2	38.9182	73.8		86	53.548	19305	010_2019_08_019_R_Wijeratne_021420_AB_F4.raw	F64.4	122.2	100.7	100.6	63.2	38.3	47.4	42.7	39.3	136.5	122.8	119.7	75.2	59.5	46.6	40.2	26.1		2.99	1	0.0005958	0.004456
		FALSE	High	Sequest HT (A2)	Unambiguous	[R].iAQITGPPDR.[C]	N-Term(TMTpro)	1	Q96AE4	Q96AE4	0	3	0.7567	0	1	1	457.938	1371.8	1371.79	5.12	0.00234	HCD (High Energy Collision Dissociation)	MS2	53.7433	40.1	-50	87	69.8875	36735	2020_10_137_Wijeratne_CETSA-UPR-480TechRep_AB_F1-6.raw	F67.6	50.8	50.1	52.5	42.4	27.2	32.2	27	21.6	76.8	67.2	54.2	41.1	33.3	30.2	18.8	15.6		3	1	0.0006988	0.005177
		FALSE	High	Sequest HT (A2)	Unambiguous	[R].iAQITGPPDR.[C]	N-Term(TMTpro)	1	Q96AE4	Q96AE4	0	2	0.4324	0	1	1	686.399	1371.79	1371.79	-0.36	-0.00025	HCD (High Energy Collision Dissociation)	MS2	79.4794	344.2		50.88	52.2403	17655	010_2019_08_019_R_Wijeratne_021420_CD_F7.raw	F65.7	483.3	498.6	568	353.3	390.7	339.5	185.2	96.7	540.9	519.5	477.8	330.4	291.8	231.3	125.2	75.5		1.48	1	0.0008321	0.006041
		FALSE	High	Sequest HT (A2)	Unambiguous	[R].iAQITGPPDR.[C]	N-Term(TMTpro)	1	Q96AE4	Q96AE4	0	3	0.6396	0	1	1	457.935	1371.79	1371.79	-1.03	-0.00047	HCD (High Energy Collision Dissociation)	MS2	0	68.8		86	52.9652	19369	010_2019_08_019_R_Wijeratne_021420_CD_F4.raw	F65.4	104.8	110.7	120.4	73	56.1	42.2	40.5	41.2	123.3	107.4	96.7	56.8	37.8	32.1	24.3	34.3		3.08	1	0.000873	0.006246
		FALSE	High	Sequest HT (A2)	Unambiguous	[R].iAQITGPPDR.[C]	N-Term(TMTpro)	1	Q96AE4	Q96AE4	0	3	0.4942	0	1	1	457.935	1371.79	1371.79	-1.36	-0.00062	HCD (High Energy Collision Dissociation)	MS2	66.0924	73.1	-50	87	66.8837	36343	2020_10_137_Wijeratne_CETSA-UPR-480TechRep_EF_F1-8.raw	F66.8	124.4	126.3	134.2	74.4	63.3	34.1	23.9	21.1	146.1	117.8	127.7	69.8	53	26.3	15.1	12.2		2.57	1	0.001457	0.01028
		FALSE	High	Sequest HT (A2)	Unambiguous	[R].iAQITGPPDR.[C]	N-Term(TMTpro)	1	Q96AE4	Q96AE4	0	2	0.411	0	1	1	686.399	1371.79	1371.79	0.02	1e-05	HCD (High Energy Collision Dissociation)	MS2	79.2132	171.2		20.343	54.3316	18107	010_2019_08_019_R_Wijeratne_021420_AB_F7.raw	F64.7	275.2	210.6	230.7	148.6	114.8	183.8	83.2	47.9	295.3	251	235	178.2	180.5	181.7	93.6	28.7		1.46	1	0.002416	0.01896
		FALSE	High	Sequest HT (A2)	Unambiguous	[R].iAQITGPPDR.[C]	N-Term(TMTpro)	1	Q96AE4	Q96AE4	0	2	0.2252	0	1	1	686.399	1371.79	1371.79	-0.07	-5e-05	HCD (High Energy Collision Dissociation)	MS2	0	317.3		86	50.252	17080	010_2019_08_019_R_Wijeratne_021420_CD_F8.raw	F65.8	574.6	571.2	591.9	255.6	220.6	153.6	114.1	102.6	630.5	602.1	551.7	248.6	169.3	108.4	85.8	95.6		1.11	1	0.002671	0.02201
		FALSE	High	Sequest HT (A2)	Unambiguous	[R].iAQITGPPDR.[C]	N-Term(TMTpro)	1	Q96AE4	Q96AE4	0	2	0.3934	0	1	1	686.4	1371.79	1371.79	0.98	0.00067	HCD (High Energy Collision Dissociation)	MS2	54.5136	276		31.978	52.206	17253	010_2019_08_019_R_Wijeratne_021420_EF_F7.raw	F70.7	409.9	416.2	408.8	222	231.3	192.6	142.2	46.2	450.4	434.4	465.9	365.2	253.2	193.1	131.6	53.3		1.22	1	0.005281	0.05547
	FALSE	High	[R].NPPPNADPNMK.[L]	1xTMTpro [K11]; 1xTMTpro [N-Term]	0.000642499	0.000152836	1	1	25	Q96AE4	Q96AE4 [415-425]		0	1802.97	420.7	497.1	366.4	409.3	395.5	444.6	265.8	312.2	168.5	293	240.6	246.3	170.7	191.6	158.5	141.1	86.3	108.8	354	387.1	102.3	114.5	102.9	110.7	353.5	363.2	111.3	113.9	99.8	113.5	409.6	390.7	128	109.1	74.5	93.3	259.8	309.8	82.5	80.2	73.6	61.4	253.2	209.5	49.1	63.3	57.6	51.8	191.4	185.3	50.6	41.3	61.5	40.6	178.8	147.2	72.3	47.5	55.9	54.9	163.3	157.6	45.3	56.7	18.38	13.62	11.25	23.81	9.79	12.89	21.53	22.54	21.16	28.64	35.42	33.42	37.53	41.14	43.17	44	132.25	128.71	88.78	85.53	111.76	108.18	126.83	127.49	86.52	90.74	108.62	111.88	130.08	126.8	88.78	95.23	105.37	108.96	121.89	127.42	76.65	96.34	94.87	95.54	118.42	126.46	75.26	86.62	96.63	92.96	111.77	120.11	63.78	78.52	86.66	87.23	112.17	121.09	71.15	75.7	76.95	76.54	110.19	118.75	51.15	75.46	82.62	71.84		High	High	High	High	High	High	High	High	High	High	High	High	High	High	High	High	High	High	High	High	High	High	High	High	High	High	High	High	High	High	High	High	High	High	High	High	High	High	High	High	High	High	High	High	High	High	High	High	High	High	High	High	High	High	High	High	High	High	High	High	High	High	High	High	High	High	High	High	High	High	High	High	High	High	High	High	High	High	High	High	High	High	High	High	High	High	High	High	High	High	High	High	High	High	High	High	High	High	High	High	High	High	High	High	High	High	High	High	High	High	High	High	High	High	High	High	High	High	High	High	High	High	High	High	High	High	High	High	High	6.555e-05	0.000169	2.84
		Checked	Confidence	Identifying Node	PSM Ambiguity	Annotated Sequence	Modifications	# Proteins	Master Protein Accessions	Protein Accessions	# Missed Cleavages	Charge	DeltaScore	DeltaCn	Rank	Search Engine Rank	m/z [Da]	MH+ [Da]	Theo. MH+ [Da]	DeltaM [ppm]	Deltam/z [Da]	Activation Type	MS Order	Isolation Interference [%]	Average Reporter S/N	Comp. Voltage [V]	Ion Inject Time [ms]	RT [min]	First Scan	Spectrum File	File ID	Abundance: 126	Abundance: 127N	Abundance: 127C	Abundance: 128N	Abundance: 128C	Abundance: 129N	Abundance: 129C	Abundance: 130N	Abundance: 130C	Abundance: 131N	Abundance: 131C	Abundance: 132N	Abundance: 132C	Abundance: 133N	Abundance: 133C	Abundance: 134N	Quan Info	XCorr	# Protein Groups	Percolator q-Value	Percolator PEP
		FALSE	High	Sequest HT (A2)	Unambiguous	[R].nPPPNADPNMk.[L]	N-Term(TMTpro); K11(TMTpro)	1	Q96AE4	Q96AE4	0	3	0.7183	0	1	1	601.661	1802.97	1802.97	-1.82	-0.00109	HCD (High Energy Collision Dissociation)	MS2	0	84.6	-50	87	53.2018	27712	2020_10_137_Wijeratne_CETSA-UPR-480TechRep_AB_F1-3.raw	F67.3	120.4	87.8	100.6	75.5	47.8	80.6	52.4	50.1	127.9	104.7	123.3	93.8	86.4	83.7	62.3	56.8		2.84	1	6.555e-05	0.000169
		FALSE	High	Sequest HT (A2)	Unambiguous	[R].nPPPNADPNMk.[L]	N-Term(TMTpro); K11(TMTpro)	1	Q96AE4	Q96AE4	0	3	0.6629	0	1	1	601.663	1802.97	1802.97	1.6	0.00096	HCD (High Energy Collision Dissociation)	MS2	0	101.7	-50	87	50.0567	26238	2020_10_137_Wijeratne_CETSA-UPR-480TechRep_EF_F1-3.raw	F66.3	124.9	125.2	134.5	104.7	102	91	79.2	88.3	145.3	123.2	116.8	98.2	79.4	82.8	62.6	68.3		3.53	1	6.555e-05	0.0001716
		FALSE	High	Sequest HT (A2)	Unambiguous	[R].nPPPNADPNMk.[L]	N-Term(TMTpro); K11(TMTpro)	1	Q96AE4	Q96AE4	0	2	0.7087	0	1	1	901.989	1802.97	1802.97	-0.84	-0.00076	HCD (High Energy Collision Dissociation)	MS2	0	22.1		86	38.971	13722	010_2019_08_019_R_Wijeratne_021420_AB_F4.raw	F64.4	22.4	26.3	25.9	19.9	15.6	20.1	17.3	17.2	26.4	24.8	27	23	26.7	25.7	22.6	13.5		2.3	1	0.0001084	0.0005353
		FALSE	High	Sequest HT (A2)	Unambiguous	[R].nPPPNADPNMk.[L]	N-Term(TMTpro); K11(TMTpro)	1	Q96AE4	Q96AE4	0	3	0.709	0	1	1	601.663	1802.97	1802.97	1.52	0.00091	HCD (High Energy Collision Dissociation)	MS2	43.1722	144.7	-50	87	51.1084	26282	2020_10_137_Wijeratne_CETSA-UPR-480TechRep_CD_F1-5.raw	F68.5	211.8	222.4	230.4	125.4	104.9	72.1	75.6	64.5	240.7	237.7	223.8	174.4	109.9	83.2	64.6	74.3		2.99	1	0.0001356	0.0007882
		FALSE	High	Sequest HT (A2)	Unambiguous	[R].nPPPNADPNMk.[L]	N-Term(TMTpro); K11(TMTpro)	1	Q96AE4	Q96AE4	0	3	0.6613	0	1	1	601.663	1802.98	1802.97	2.01	0.00121	HCD (High Energy Collision Dissociation)	MS2	0	113.7	-50	87	52.5259	27192	2020_10_137_Wijeratne_CETSA-UPR-480TechRep_AB_F1-4.raw	F67.4	142.4	122.1	123.4	106.6	68	116.6	79.7	83.9	161.8	152.5	134.9	124.1	130.2	110.7	99.6	63.3		3.75	1	0.0001356	0.0007926
		FALSE	High	Sequest HT (A2)	Unambiguous	[R].nPPPNADPNMk.[L]	N-Term(TMTpro); K11(TMTpro)	1	Q96AE4	Q96AE4	0	2	0.7048	0	1	1	901.989	1802.97	1802.97	-0.53	-0.00048	HCD (High Energy Collision Dissociation)	MS2	0	28.1		86	37.6306	13410	010_2019_08_019_R_Wijeratne_021420_EF_F4.raw	F70.4	32.9	33	30.8	21.6	24.9	22.7	24.8	18.8	33.7	31.5	40.7	30.8	29.3	24.2	21.4	28.3		2.27	1	0.0001546	0.000959
		FALSE	High	Sequest HT (A2)	Unambiguous	[R].nPPPNADPNMk.[L]	N-Term(TMTpro); K11(TMTpro)	1	Q96AE4	Q96AE4	0	3	0.6856	0	1	1	601.661	1802.97	1802.97	-0.91	-0.00054	HCD (High Energy Collision Dissociation)	MS2	22.6764	149.8	-50	87	51.5193	26681	2020_10_137_Wijeratne_CETSA-UPR-480TechRep_AB_F1-5.raw	F67.5	216.6	186.9	199.9	127.8	80.1	113.6	92	83.2	257.8	227.9	229	148.7	143.2	119	96.6	74.6		2.99	1	0.0001705	0.001169
		FALSE	High	Sequest HT (A2)	Unambiguous	[R].nPPPNADPNMk.[L]	N-Term(TMTpro); K11(TMTpro)	1	Q96AE4	Q96AE4	0	3	0.7294	0	1	1	601.662	1802.97	1802.97	-0.55	-0.00033	HCD (High Energy Collision Dissociation)	MS2	21.1101	229.5		78.579	38.6594	13603	010_2019_08_019_R_Wijeratne_021420_AB_F4.raw	F64.4	346.7	312	343.1	208.1	129.3	166.2	112.8	98.4	424.9	320.5	378.8	242.8	211.9	167.9	119.4	88.8		3.88	1	0.0001705	0.001168
		FALSE	High	Sequest HT (A2)	Unambiguous	[R].nPPPNADPNMk.[L]	N-Term(TMTpro); K11(TMTpro)	1	Q96AE4	Q96AE4	0	3	0.7166	0	1	1	601.662	1802.97	1802.97	-0.24	-0.00014	HCD (High Energy Collision Dissociation)	MS2	63.8432	213.8		62.589	38.2509	13365	010_2019_08_019_R_Wijeratne_021420_AB_F5.raw	F64.5	371.6	316.7	330.7	179.8	117.7	126.1	91	90.2	394.3	353.2	350.2	224.3	165.6	138.4	106.9	63.9		3.14	1	0.0002021	0.001421
		FALSE	High	Sequest HT (A2)	Unambiguous	[R].nPPPNADPNMk.[L]	N-Term(TMTpro); K11(TMTpro)	1	Q96AE4	Q96AE4	0	2	0.6776	0	1	1	901.988	1802.97	1802.97	-1.02	-0.00092	HCD (High Energy Collision Dissociation)	MS2	0	18.7		86	39.4124	13916	010_2019_08_019_R_Wijeratne_021420_GH_F4.raw	F71.4	22.9	23	24.2	23.1	11.6	14.6	21.7	15.1	22.4	21.2	20.2	18	18	10.5	14.4	18.6		2.14	1	0.0002288	0.001676
		FALSE	High	Sequest HT (A2)	Unambiguous	[R].nPPPNADPNMk.[L]	N-Term(TMTpro); K11(TMTpro)	1	Q96AE4	Q96AE4	0	3	0.6751	0	1	1	601.662	1802.97	1802.97	0.7	0.00042	HCD (High Energy Collision Dissociation)	MS2	50.8416	102.1	-50	87	49.3757	25787	2020_10_137_Wijeratne_CETSA-UPR-480TechRep_EF_F1-5.raw	F66.5	116.2	134.3	154.1	123.3	107.8	71.9	69.8	73.7	149.7	137	130.2	98.4	89.3	63.9	50.9	63.2		2.77	1	0.0002965	0.002205
		FALSE	High	Sequest HT (A2)	Unambiguous	[R].nPPPNADPNMk.[L]	N-Term(TMTpro); K11(TMTpro)	1	Q96AE4	Q96AE4	0	3	0.6958	0	1	1	601.661	1802.97	1802.97	-1.69	-0.00101	HCD (High Energy Collision Dissociation)	MS2	14.6691	71.7	-50	87	51.8088	27032	2020_10_137_Wijeratne_CETSA-UPR-480TechRep_CD_F1-3.raw	F68.3	94.9	84.8	90.3	63.6	63.2	42.8	51.6	41.5	105.5	89.5	109.3	96.4	66.6	49.2	45.1	52.5		2.86	1	0.0003077	0.002259
		FALSE	High	Sequest HT (A2)	Unambiguous	[R].nPPPNADPNMk.[L]	N-Term(TMTpro); K11(TMTpro)	1	Q96AE4	Q96AE4	0	2	0.631	0	1	1	901.989	1802.97	1802.97	0.07	6e-05	HCD (High Energy Collision Dissociation)	MS2	0	14.5		86	39.6194	13962	010_2019_08_019_R_Wijeratne_021420_GH_F3.raw	F71.3	12.1	17.3	24.7	13.5	9.7	10.2	17.6	8.1	19.4	17.7	19.1	17.3	10.8	9.6	11.5	13.8		1.68	1	0.0005581	0.004236
		FALSE	High	Sequest HT (A2)	Unambiguous	[R].nPPPNADPNMk.[L]	N-Term(TMTpro); K11(TMTpro)	1	Q96AE4	Q96AE4	0	2	0.6943	0	1	1	901.989	1802.97	1802.97	-0.02	-2e-05	HCD (High Energy Collision Dissociation)	MS2	0	19.8		86	37.4322	13177	010_2019_08_019_R_Wijeratne_021420_CD_F5.raw	F65.5	15.8	24	20.4	20.3	21.9	19.7	20.9	19.7	23.6	25.2	26.5	21.3	14.5	14.8	11.3	16.2		2.29	1	0.0005581	0.004241
		FALSE	High	Sequest HT (A2)	Unambiguous	[R].nPPPNADPNMk.[L]	N-Term(TMTpro); K11(TMTpro)	1	Q96AE4	Q96AE4	0	2	0.7833	0	1	1	901.99	1802.97	1802.97	0.39	0.00035	HCD (High Energy Collision Dissociation)	MS2	0	21.2		86	37.6573	13068	010_2019_08_019_R_Wijeratne_021420_EF_F5.raw	F70.5	22.3	20.9	21.8	18.4	24.8	13.6	20.8	14.1	28	26.6	28.9	28.7	17.8	15.9	19.5	17.6		2.03	1	0.0007279	0.005411
		FALSE	High	Sequest HT (A2)	Unambiguous	[R].nPPPNADPNMk.[L]	N-Term(TMTpro); K11(TMTpro)	1	Q96AE4	Q96AE4	0	3	0.6637	0	1	1	601.662	1802.97	1802.97	0.5	0.0003	HCD (High Energy Collision Dissociation)	MS2	19.348	230.3		51.643	36.6019	13041	010_2019_08_019_R_Wijeratne_021420_EF_F4.raw	F70.4	330.6	312.5	345	201.9	190	143	133.3	100.1	336	331.9	370.1	309.5	191.1	151.3	113.2	125		3.39	1	0.0007807	0.005754
		FALSE	High	Sequest HT (A2)	Unambiguous	[R].nPPPNADPNMk.[L]	N-Term(TMTpro); K11(TMTpro)	1	Q96AE4	Q96AE4	0	3	0.7044	0	1	1	601.663	1802.97	1802.97	0.99	0.00059	HCD (High Energy Collision Dissociation)	MS2	77.0883	115.1	-50	87	50.4621	26397	2020_10_137_Wijeratne_CETSA-UPR-480TechRep_GH_F1-5.raw	F69.6	155.2	184.1	202.4	109.6	64.8	62.8	74.6	56.6	199.8	206.8	175.1	110.9	81.6	37	60.2	60.8		2.74	1	0.0007814	0.005774
		FALSE	High	Sequest HT (A2)	Unambiguous	[R].nPPPNADPNMk.[L]	N-Term(TMTpro); K11(TMTpro)	1	Q96AE4	Q96AE4	0	3	0.4983	0	1	1	601.662	1802.97	1802.97	0.26	0.00015	HCD (High Energy Collision Dissociation)	MS2	68.5336	136.7		38.669	37.8723	13575	010_2019_08_019_R_Wijeratne_021420_CD_F3.raw	F65.3	183.2	182.7	243	148.1	138.6	92.4	77.2	68.3	235.9	206.1	221.7	121.1	85.2	68.6	53.6	61.7		2.95	1	0.0009214	0.006485
		FALSE	High	Sequest HT (A2)	Unambiguous	[R].nPPPNADPNMk.[L]	N-Term(TMTpro); K11(TMTpro)	1	Q96AE4	Q96AE4	0	3	0.6056	0	1	1	601.662	1802.97	1802.97	-0.18	-0.00011	HCD (High Energy Collision Dissociation)	MS2	49.4316	257.5		86	36.1661	12976	010_2019_08_019_R_Wijeratne_021420_EF_F3.raw	F70.3	354.6	354	459	234.8	218.5	131.8	132.1	105.5	382.3	387.3	444.6	342.4	189.2	155.1	113.5	114.8		3.93	1	0.0009254	0.006547
		FALSE	High	Sequest HT (A2)	Unambiguous	[R].nPPPNADPNMk.[L]	N-Term(TMTpro); K11(TMTpro)	1	Q96AE4	Q96AE4	0	3	0.5854	0	1	1	601.662	1802.97	1802.97	-0.11	-7e-05	HCD (High Energy Collision Dissociation)	MS2	36.3128	35.3	-50	87	51.3997	26868	2020_10_137_Wijeratne_CETSA-UPR-480TechRep_EF_F1-2.raw	F66.2	44.4	48.3	61.4	36.9	37.9	26.7	23.6	23.5	46.8	46.5	55.8	36.7	23.3	16.3	18.4	18.6		2.05	1	0.001035	0.007269
		FALSE	High	Sequest HT (A2)	Unambiguous	[R].nPPPNADPNMk.[L]	N-Term(TMTpro); K11(TMTpro)	1	Q96AE4	Q96AE4	0	3	0.6173	0	1	1	601.663	1802.97	1802.97	0.85	0.00051	HCD (High Energy Collision Dissociation)	MS2	50.4871	113	-50	87	50.7323	26502	2020_10_137_Wijeratne_CETSA-UPR-480TechRep_GH_F1-4b.raw	F69.5	156.1	162.9	187	111.2	70.9	67.6	89.2	59.5	177	186	172.6	113.7	82.4	49.9	50.6	71		2.77	1	0.001503	0.01067
		FALSE	High	Sequest HT (A2)	Unambiguous	[R].nPPPNADPNMk.[L]	N-Term(TMTpro); K11(TMTpro)	1	Q96AE4	Q96AE4	0	3	0.6398	0	1	1	601.664	1802.98	1802.97	3.46	0.00208	HCD (High Energy Collision Dissociation)	MS2	56.7645	99.1	-50	87	49.9175	25910	2020_10_137_Wijeratne_CETSA-UPR-480TechRep_EF_F1-6.raw	F66.6	143	133.2	163.2	113.5	107.2	74.8	49.7	57.7	148.8	148.4	135.3	100	75.9	47.6	38.3	49.8		2.36	1	0.001798	0.01318
		FALSE	High	Sequest HT (A2)	Unambiguous	[R].nPPPNADPNMk.[L]	N-Term(TMTpro); K11(TMTpro)	1	Q96AE4	Q96AE4	0	3	0.6509	0	1	1	601.663	1802.98	1802.97	2.07	0.00124	HCD (High Energy Collision Dissociation)	MS2	49.4251	81.3	-50	87	51.3543	26717	2020_10_137_Wijeratne_CETSA-UPR-480TechRep_GH_F1-6b.raw	F69.8	142.7	144.3	147.8	74.6	42.3	35.7	43.9	28.9	136.9	147.6	130.5	68.6	56.9	34.9	36.4	28.3		2.12	1	0.002364	0.01831
		FALSE	High	Sequest HT (A2)	Unambiguous	[R].nPPPNADPNMk.[L]	N-Term(TMTpro); K11(TMTpro)	1	Q96AE4	Q96AE4	0	3	0.5248	0	1	1	601.661	1802.97	1802.97	-0.94	-0.00057	HCD (High Energy Collision Dissociation)	MS2	61.0394	99.6	-50	87	51.2928	26752	2020_10_137_Wijeratne_CETSA-UPR-480TechRep_CD_F1-4.raw	F68.4	140.3	141.1	151.3	89.9	77.4	51	51.3	56.9	161.3	142.5	162.3	111	80.4	54.7	53.4	68.7		2.42	1	0.006699	0.07532
		FALSE	High	Sequest HT (A2)	Unambiguous	[R].nPPPNADPNMk.[L]	N-Term(TMTpro); K11(TMTpro)	1	Q96AE4	Q96AE4	0	3	0.4392	0	1	1	601.664	1802.98	1802.97	2.88	0.00173	HCD (High Energy Collision Dissociation)	MS2	50.4897	101.5	-50	87	50.5797	26258	2020_10_137_Wijeratne_CETSA-UPR-480TechRep_CD_F1-6.raw	F68.6	164.9	134	167.7	84.6	79.3	53.3	54	52.7	155.2	159.3	152.9	138.3	83.1	49.2	36.2	59.1		1.89	1	0.008312	0.096
	FALSE	High	[K].AWEEYYKK.[MIQ]	2xTMTpro [K7; K8]; 1xTMTpro [N-Term]	0.00121233	0.000223707	2	2	16	Q96AE4; Q92945	Q96AE4 [585-592]; Q92945 [621-628]; [647-654]		1	2029.16	680.5	828.3	670.2	824.3	649.7	795.4	477	567.6	307.2	501.1	381.2	401.7	281	337	260.4	249.2	982	1024.8	290.1	318.1	746.6	847	916.8	902.7	285.1	280.5	825.6	888.8	964.8	985.9	303	277.4	850.3	822	655.6	768.8	223.3	214.5	592.8	607.1	660.3	575.3	229.2	173.7	390.5	558.1	538.4	517.7	194.2	157.8	426.2	350.3	564.1	516.3	186.9	164.8	570.1	409.9	507.8	539	178	166.5	359.3	452.2	87.94	90.87	84.91	86.55	89.38	90.84	93.1	93.11	96.03	94.85	97.39	101.98	102.11	98.48	102.07	96	101.38	91.83					91.8	88.28					93.4	96.43					85.32	98.94					87.79	95.55					90.96	99.71					95.73	96.31					79.01	96.31					Shared	High	High	High	High	High	High	High	High	High	High	High	High	High	High	High	High	High	High	High	High	High	High	High	High	High	High	High	High	High	High	High	High	High	High	High	High	High	Not Found	High	Not Found	High	Not Found	High	Not Found	High	High	High	High	High	Not Found	High	Not Found	High	Not Found	High	Not Found	High	High	High	High	High	Not Found	High	Not Found	High	Not Found	High	Not Found	High	High	High	High	High	Not Found	High	Not Found	High	Not Found	High	Not Found	High	High	High	High	High	Not Found	High	Not Found	High	Not Found	High	Not Found	High	High	High	High	High	Not Found	High	Not Found	High	Not Found	High	Not Found	High	High	High	High	High	Not Found	High	Not Found	High	Not Found	High	Not Found	High	High	High	High	High	Not Found	High	Not Found	High	Not Found	High	Not Found	High	8.052e-05	0.0002997	1.2
		Checked	Confidence	Identifying Node	PSM Ambiguity	Annotated Sequence	Modifications	# Proteins	Master Protein Accessions	Protein Accessions	# Missed Cleavages	Charge	DeltaScore	DeltaCn	Rank	Search Engine Rank	m/z [Da]	MH+ [Da]	Theo. MH+ [Da]	DeltaM [ppm]	Deltam/z [Da]	Activation Type	MS Order	Isolation Interference [%]	Average Reporter S/N	Comp. Voltage [V]	Ion Inject Time [ms]	RT [min]	First Scan	Spectrum File	File ID	Abundance: 126	Abundance: 127N	Abundance: 127C	Abundance: 128N	Abundance: 128C	Abundance: 129N	Abundance: 129C	Abundance: 130N	Abundance: 130C	Abundance: 131N	Abundance: 131C	Abundance: 132N	Abundance: 132C	Abundance: 133N	Abundance: 133C	Abundance: 134N	Quan Info	XCorr	# Protein Groups	Percolator q-Value	Percolator PEP
		FALSE	High	Sequest HT (A2)	Unambiguous	[K].aWEEYYkk.[MIQ]	N-Term(TMTpro); K7(TMTpro); K8(TMTpro)	2	Q96AE4; Q92945	Q96AE4; Q92945	1	3	0.0917	0	1	1	677.058	2029.16	2029.16	0.38	0.00026	HCD (High Energy Collision Dissociation)	MS2	82.5612	406.8	-50	74.939	86.911	46328	2020_10_137_Wijeratne_CETSA-UPR-480TechRep_CD_F1-5.raw	F68.5	494.6	465.6	466.9	336	388.7	360	355.9	302.6	460	456	491.5	477.9	363.6	359.4	335.2	395.5		1.2	2	8.052e-05	0.0002997
		FALSE	High	Sequest HT (A2)	Unambiguous	[K].aWEEYYkk.[MIQ]	N-Term(TMTpro); K7(TMTpro); K8(TMTpro)	2	Q96AE4; Q92945	Q96AE4; Q92945	1	3	0.4364	0	1	1	677.057	2029.16	2029.16	-0.12	-8e-05	HCD (High Energy Collision Dissociation)	MS2	38.6652	236.4	-50	87	88.8827	47595	2020_10_137_Wijeratne_CETSA-UPR-480TechRep_AB_F1-4.raw	F67.4	306	282.1	278.1	231.4	162.5	180.6	164.9	146.1	363.5	328.4	321.7	238.4	243.5	210.3	183.9	141.7		2.2	2	0.0001141	0.0006256
		FALSE	High	Sequest HT (A2)	Unambiguous	[K].aWEEYYkk.[MIQ]	N-Term(TMTpro); K7(TMTpro); K8(TMTpro)	2	Q96AE4; Q92945	Q96AE4; Q92945	1	3	0.5645	0	1	1	677.058	2029.16	2029.16	1.18	0.0008	HCD (High Energy Collision Dissociation)	MS2	15.0297	430.6	-50	87	86.8258	46548	2020_10_137_Wijeratne_CETSA-UPR-480TechRep_GH_F1-6b.raw	F69.8	505.3	552.5	537.4	416.6	287.2	332.8	454.9	289.4	538.1	600.5	524.2	443.3	424.2	277	333.6	372.2		2.48	2	0.0001356	0.0007809
		FALSE	High	Sequest HT (A2)	Unambiguous	[K].aWEEYYkk.[MIQ]	N-Term(TMTpro); K7(TMTpro); K8(TMTpro)	2	Q96AE4; Q92945	Q96AE4; Q92945	1	3	0.4955	0	1	1	677.058	2029.16	2029.16	0.87	0.00059	HCD (High Energy Collision Dissociation)	MS2	13.0753	487.6	-50	85.674	85.2803	45815	2020_10_137_Wijeratne_CETSA-UPR-480TechRep_CD_F1-7.raw	F68.7	753.7	564.5	565.6	378.5	432.6	394.2	399.5	330	605.5	546.3	624.8	504.5	413.1	399.1	429.2	460.4		2.24	2	0.0001569	0.001082
		FALSE	High	Sequest HT (A2)	Unambiguous	[K].aWEEYYkk.[MIQ]	N-Term(TMTpro); K7(TMTpro); K8(TMTpro)	2	Q96AE4; Q92945	Q96AE4; Q92945	1	3	0.4486	0	1	1	677.059	2029.16	2029.16	2.74	0.00185	HCD (High Energy Collision Dissociation)	MS2	15.6421	468.2	-50	42.408	87.4179	46557	2020_10_137_Wijeratne_CETSA-UPR-480TechRep_AB_F1-6.raw	F67.6	525.7	524.6	547.2	428	283.5	386	335.6	311.1	685.3	658.3	674.6	518.6	512.7	420.1	396.9	282.4		2.14	2	0.0001765	0.001198
		FALSE	High	Sequest HT (A2)	Unambiguous	[K].aWEEYYkk.[MIQ]	N-Term(TMTpro); K7(TMTpro); K8(TMTpro)	2	Q96AE4; Q92945	Q96AE4; Q92945	1	3	0.5961	0	1	1	677.057	2029.16	2029.16	-0.31	-0.00021	HCD (High Energy Collision Dissociation)	MS2	12.883	227.7	-50	87	83.5125	45657	2020_10_137_Wijeratne_CETSA-UPR-480TechRep_EF_F1-8.raw	F66.8	290.1	285.1	303	223.3	229.2	194.2	186.9	178	318.1	280.5	277.4	214.5	173.7	157.8	164.8	166.5		2.55	2	0.0003113	0.002281
		FALSE	High	Sequest HT (A2)	Unambiguous	[K].aWEEYYkk.[MIQ]	N-Term(TMTpro); K7(TMTpro); K8(TMTpro)	2	Q96AE4; Q92945	Q96AE4; Q92945	1	3	0.4211	0	1	1	677.058	2029.16	2029.16	0.41	0.00028	HCD (High Energy Collision Dissociation)	MS2	57.9258	428.9	-50	43.918	87.0481	46610	2020_10_137_Wijeratne_CETSA-UPR-480TechRep_AB_F1-5.raw	F67.5	476.6	470.7	452	368.6	259.3	395.5	318	313.8	582.3	583.5	543.6	458.5	525.8	441.5	405.8	267.6		1.9	2	0.0003881	0.003099
		FALSE	High	Sequest HT (A2)	Unambiguous	[K].aWEEYYkk.[MIQ]	N-Term(TMTpro); K7(TMTpro); K8(TMTpro)	2	Q96AE4; Q92945	Q96AE4; Q92945	1	3	0.3527	0	1	1	677.06	2029.16	2029.16	3.43	0.00232	HCD (High Energy Collision Dissociation)	MS2	21.1319	421.1	-50	105.044	86.938	46288	2020_10_137_Wijeratne_CETSA-UPR-480TechRep_AB_F1-7.raw	F67.7	577.7	534.7	542.8	391.4	256.6	321.3	199	190.6	726.9	693.6	708	493.6	372.5	367.6	215.8	145.7		2.24	2	0.0006576	0.004829
		FALSE	High	Sequest HT (A2)	Unambiguous	[K].aWEEYYkk.[MIQ]	N-Term(TMTpro); K7(TMTpro); K8(TMTpro)	2	Q96AE4; Q92945	Q96AE4; Q92945	1	3	0.5158	0	1	1	677.057	2029.16	2029.16	-0.83	-0.00056	HCD (High Energy Collision Dissociation)	MS2	18.3315	160.5		11.956	65.9802	24289	010_2019_08_019_R_Wijeratne_021420_CD_F5.raw	F65.5	195.8	213.3	208.9	164.1	174.5	135.3	109.2	120.6	229.2	209.5	206.5	153	125.5	112.3	103.9	105.8		2.21	2	0.0006691	0.004883
		FALSE	High	Sequest HT (A2)	Unambiguous	[K].aWEEYYkk.[MIQ]	N-Term(TMTpro); K7(TMTpro); K8(TMTpro)	2	Q96AE4; Q92945	Q96AE4; Q92945	1	3	0.4154	0	1	1	677.06	2029.17	2029.16	4.65	0.00314	HCD (High Energy Collision Dissociation)	MS2	80.1314	156.5	-50	87	86.6116	46605	2020_10_137_Wijeratne_CETSA-UPR-480TechRep_GH_F1-4b.raw	F69.5	202.4	229	229.5	154.6	95.1	113.9	153.8	103.3	207	216.3	204.4	146.4	143.4	93.9	101.2	109.8		1.95	2	0.002671	0.022
		FALSE	High	Sequest HT (A2)	Unambiguous	[K].aWEEYYkk.[MIQ]	N-Term(TMTpro); K7(TMTpro); K8(TMTpro)	2	Q96AE4; Q92945	Q96AE4; Q92945	1	3	0.314	0	1	1	677.058	2029.16	2029.16	1.3	0.00088	HCD (High Energy Collision Dissociation)	MS2	67.0016	364.5	-50	48.04	86.0363	46341	2020_10_137_Wijeratne_CETSA-UPR-480TechRep_GH_F1-5.raw	F69.6	393.7	452.1	464.8	354.2	237.9	276.1	404.6	254	442	454.1	435.6	424.9	347	240.3	321.1	329.7		1.72	2	0.003178	0.0287
		FALSE	High	Sequest HT (A2)	Unambiguous	[K].aWEEYYkk.[MIQ]	N-Term(TMTpro); K7(TMTpro); K8(TMTpro)	2	Q96AE4; Q92945	Q96AE4; Q92945	1	3	0.3836	0	1	1	677.057	2029.16	2029.16	-0.38	-0.00025	HCD (High Energy Collision Dissociation)	MS2	43.7146	168.2		14.5	65.3353	22785	010_2019_08_019_R_Wijeratne_021420_CD_F7.raw	F65.7	203	209.6	227.4	162	144.9	115.6	138.4	149.6	243.3	224.7	222.3	170.2	127.6	103	121	129		1.59	2	0.004262	0.04266
		FALSE	High	Sequest HT (A2)	Unambiguous	[K].aWEEYYkk.[MIQ]	N-Term(TMTpro); K7(TMTpro); K8(TMTpro)	2	Q96AE4; Q92945	Q96AE4; Q92945	1	3	0.3396	0	1	1	677.058	2029.16	2029.16	1.3	0.00088	HCD (High Energy Collision Dissociation)	MS2	2.94185	233.5	-50	119	87.3686	46584	2020_10_137_Wijeratne_CETSA-UPR-480TechRep_CD_F1-5.raw	F68.5	334.7	299.7	322.8	188.6	203.7	170.6	205.2	129.2	314.2	274.6	341.8	266	178.2	170.7	182.4	152.9		2.12	2	0.004575	0.04688
		FALSE	High	Sequest HT (A2)	Unambiguous	[K].aWEEYYkk.[MIQ]	N-Term(TMTpro); K7(TMTpro); K8(TMTpro)	2	Q96AE4; Q92945	Q96AE4; Q92945	1	3	0.3333	0	1	1	677.059	2029.16	2029.16	2.14	0.00145	HCD (High Energy Collision Dissociation)	MS2	41.8872	175.5	-50	87	88.3135	46897	2020_10_137_Wijeratne_CETSA-UPR-480TechRep_GH_F1-8.raw	F69.10	241.3	273.1	312.9	176.2	103.3	93.4	115.2	69.9	308.9	288.3	297.8	163.8	133.9	73.3	76.3	80		1.35	2	0.005039	0.05259
		FALSE	High	Sequest HT (A2)	Unambiguous	[K].aWEEYYkk.[MIQ]	N-Term(TMTpro); K7(TMTpro); K8(TMTpro)	2	Q96AE4; Q92945	Q96AE4; Q92945	1	3	0.4536	0	1	1	677.056	2029.15	2029.16	-1.48	-0.001	HCD (High Energy Collision Dissociation)	MS2	17.3392	235		17.508	67.3066	23203	010_2019_08_019_R_Wijeratne_021420_AB_F7.raw	F64.7	328.6	334.9	308.5	216.5	134.3	163.7	112.9	104.7	386.4	404.4	371.2	257.6	222.5	161.7	142.6	109		1.94	2	0.005897	0.06398
		FALSE	High	Sequest HT (A2)	Unambiguous	[K].aWEEYYkk.[MIQ]	N-Term(TMTpro); K7(TMTpro); K8(TMTpro)	2	Q96AE4; Q92945	Q96AE4; Q92945	1	3	0.0709	0	1	1	677.06	2029.17	2029.16	4.12	0.00279	HCD (High Energy Collision Dissociation)	MS2	21.6242	890.6	-50	119	85.2601	45708	2020_10_137_Wijeratne_CETSA-UPR-480TechRep_CD_F1-6.raw	F68.6	1329.6	1123.5	1245.1	751	728.8	590.6	680.3	495.1	1302.8	1055.8	1300.2	1058.1	716.2	675	573.7	624		1.27	2	0.006284	0.0696
	FALSE	High	[R].GTPQQIDYAR.[Q]	1xTMTpro [N-Term]	0.00135662	0.000223707	1	1	42	Q96AE4	Q96AE4 [431-440]		0	1452.78	1075.1	1154.1	871.1	849.7	820.2	939.9	576	687.5	383.4	698.7	613.8	608.8	481.9	549.9	427.9	381.8	307.2	325.4	763	833.3	992.2	1058.2	302.8	294.6	777.4	768.4	1038.7	1051.2	329.6	301.7	817.4	780.5	1126.9	1016.9	182.9	230.3	521.1	655.2	662.3	683.3	212	182	571.5	497.6	486.6	595.2	172.8	153.1	476.2	453.1	505	412.6	178.1	153.3	471.4	427.8	772.2	551.8	144	165.1	409.1	456.9	427.3	520.6	12.09	15.61	16.76	23.15	19.81	13.76	34.64	35.67	37.22	36.57	40.85	39.86	34	40.08	48.81	42.96	81.43	84.64	13.61	13.61	49.58	46.36	84.61	83.75	15.78	10.94	46.99	48.69	83.76	76.84	18.22	1.23	46.82	44.33	87.49	59.47	44.55	10.07	37.79	39.18	80.2	72.71	44.91	29.11	33.53	35.22	82.31	64.67	51.77	22.22	32.63	29.1	68.15	60.67	33.21	27.34	35.3	33.17	76.47	47.3	49.76	27.59	33.39	32.18		High	High	High	High	High	High	High	High	High	High	High	High	High	High	High	High	High	High	High	High	High	High	High	High	High	High	High	High	High	High	High	High	High	High	High	High	High	High	High	High	High	High	High	High	High	High	High	High	High	High	High	High	High	High	High	High	High	High	High	High	High	High	High	High	High	High	High	High	High	High	High	High	High	High	High	High	High	High	High	High	High	High	High	High	High	High	High	High	High	High	High	High	High	High	High	High	High	High	High	High	High	High	High	High	High	High	High	High	High	High	High	High	High	High	High	High	High	High	High	High	High	High	High	High	High	High	High	High	High	8.052e-05	0.0003333	2.6
		Checked	Confidence	Identifying Node	PSM Ambiguity	Annotated Sequence	Modifications	# Proteins	Master Protein Accessions	Protein Accessions	# Missed Cleavages	Charge	DeltaScore	DeltaCn	Rank	Search Engine Rank	m/z [Da]	MH+ [Da]	Theo. MH+ [Da]	DeltaM [ppm]	Deltam/z [Da]	Activation Type	MS Order	Isolation Interference [%]	Average Reporter S/N	Comp. Voltage [V]	Ion Inject Time [ms]	RT [min]	First Scan	Spectrum File	File ID	Abundance: 126	Abundance: 127N	Abundance: 127C	Abundance: 128N	Abundance: 128C	Abundance: 129N	Abundance: 129C	Abundance: 130N	Abundance: 130C	Abundance: 131N	Abundance: 131C	Abundance: 132N	Abundance: 132C	Abundance: 133N	Abundance: 133C	Abundance: 134N	Quan Info	XCorr	# Protein Groups	Percolator q-Value	Percolator PEP
		FALSE	High	Sequest HT (A2)	Unambiguous	[R].gTPQQIDYAR.[Q]	N-Term(TMTpro)	1	Q96AE4	Q96AE4	0	2	0.5923	0	1	1	726.892	1452.78	1452.78	0.08	6e-05	HCD (High Energy Collision Dissociation)	MS2	0	145.8		86	29.4542	10342	010_2019_08_019_R_Wijeratne_021420_AB_F3.raw	F64.3	252	198.3	182.9	118.5	71.3	130.8	106	77.7	254.7	171.2	209.7	133.9	133.8	114.4	104.3	73.9		2.6	1	8.052e-05	0.0003333
		FALSE	High	Sequest HT (A2)	Unambiguous	[R].gTPQQIDYAR.[Q]	N-Term(TMTpro)	1	Q96AE4	Q96AE4	0	2	0.5933	0	1	1	726.892	1452.78	1452.78	0.24	0.00018	HCD (High Energy Collision Dissociation)	MS2	0	121.7		86	29.8872	10205	010_2019_08_019_R_Wijeratne_021420_GH_F5.raw	F71.5	167	170.3	177.3	111.5	80.2	84.5	122.7	77.2	175.4	172.7	169.2	110.8	98	62.8	87	80.7		2.68	1	9.409e-05	0.0004338
		FALSE	High	Sequest HT (A2)	Unambiguous	[R].gTPQQIDYAR.[Q]	N-Term(TMTpro)	1	Q96AE4	Q96AE4	0	2	0.4771	0	1	1	726.892	1452.78	1452.78	-0.1	-7e-05	HCD (High Energy Collision Dissociation)	MS2	47.3294	124	-50	87	43.8945	22425	2020_10_137_Wijeratne_CETSA-UPR-480TechRep_CD_F1-2.raw	F68.2	159.4	151.8	166.8	88.8	111.4	88.8	105.3	78.6	163.1	149.1	164.1	147.1	103.1	93.4	96.9	116.6		2.18	1	9.409e-05	0.0004437
		FALSE	High	Sequest HT (A2)	Unambiguous	[R].gTPQQIDYAR.[Q]	N-Term(TMTpro)	1	Q96AE4	Q96AE4	0	2	0.5644	0	1	1	726.891	1452.77	1452.78	-1.31	-0.00095	HCD (High Energy Collision Dissociation)	MS2	28.7041	123.1		86	29.3185	10322	010_2019_08_019_R_Wijeratne_021420_CD_F4.raw	F65.4	184.2	198.6	189.4	102.1	109	88.4	88.6	63.1	191.3	184.7	171	113.3	88.5	67.9	70.6	58.8		2.64	1	0.0001015	0.000493
		FALSE	High	Sequest HT (A2)	Unambiguous	[R].gTPQQIDYAR.[Q]	N-Term(TMTpro)	1	Q96AE4	Q96AE4	0	2	0.1195	0	1	1	726.891	1452.77	1452.78	-1.35	-0.00098	HCD (High Energy Collision Dissociation)	MS2	7.92926	144.4		31.554	31.4859	10631	010_2019_08_019_R_Wijeratne_021420_GH_F2.raw	F71.2	173.4	183.2	203.3	133.1	96.2	107.8	159.4	91.3	189.8	195.3	184.9	154.4	125.7	81	118.9	113.4		2.51	1	0.0001141	0.0005695
		FALSE	High	Sequest HT (A2)	Unambiguous	[R].gTPQQIDYAR.[Q]	N-Term(TMTpro)	1	Q96AE4	Q96AE4	0	2	0.5839	0	1	1	726.893	1452.78	1452.78	1.3	0.00094	HCD (High Energy Collision Dissociation)	MS2	0	110.1		86	29.3095	10113	010_2019_08_019_R_Wijeratne_021420_AB_F4.raw	F64.4	187.8	150.9	144.3	82.9	56.2	81.7	71.3	60.6	209.7	134.3	161	99.2	106.2	82.1	74.9	58.6		2.74	1	0.0001141	0.0006024
		FALSE	High	Sequest HT (A2)	Unambiguous	[R].gTPQQIDYAR.[Q]	N-Term(TMTpro)	1	Q96AE4	Q96AE4	0	2	0.5662	0	1	1	726.892	1452.78	1452.78	0.63	0.00045	HCD (High Energy Collision Dissociation)	MS2	18.4547	119.4		86	29.3329	10121	010_2019_08_019_R_Wijeratne_021420_AB_F4.raw	F64.4	201.7	160.7	135.4	91.6	64.3	90.5	82.4	64.9	212.6	154.9	174.5	117.3	113.3	102.8	86.8	56.1		2.72	1	0.0001141	0.0005609
		FALSE	High	Sequest HT (A2)	Unambiguous	[R].gTPQQIDYAR.[Q]	N-Term(TMTpro)	1	Q96AE4	Q96AE4	0	2	0.4936	0	1	1	726.892	1452.78	1452.78	0.14	0.0001	HCD (High Energy Collision Dissociation)	MS2	52.9004	202	-50	87	42.1979	21649	2020_10_137_Wijeratne_CETSA-UPR-480TechRep_CD_F1-4.raw	F68.4	304.8	278.5	290.9	141.7	153.1	142.9	128.8	114.5	292.6	277.9	312.6	209	155.1	145.4	126.6	157		2.35	1	0.0001356	0.0008095
		FALSE	High	Sequest HT (A2)	Unambiguous	[R].gTPQQIDYAR.[Q]	N-Term(TMTpro)	1	Q96AE4	Q96AE4	0	2	0.4545	0	1	1	726.892	1452.78	1452.78	-0.5	-0.00036	HCD (High Energy Collision Dissociation)	MS2	18.6821	228.3		86	28.809	10134	010_2019_08_019_R_Wijeratne_021420_EF_F3.raw	F70.3	284.8	295	300.5	174	185.5	150.8	180	133.1	321.5	300.6	326.4	288.7	189.8	184.4	166.6	170.8		2.2	1	0.0001375	0.0008313
		FALSE	High	Sequest HT (A2)	Unambiguous	[R].gTPQQIDYAR.[Q]	N-Term(TMTpro)	1	Q96AE4	Q96AE4	0	2	0.4472	0	1	1	726.891	1452.77	1452.78	-1.11	-0.00081	HCD (High Energy Collision Dissociation)	MS2	0	169.7		84.594	31.4405	10831	010_2019_08_019_R_Wijeratne_021420_GH_F3.raw	F71.3	211.4	211.4	237.3	155.2	108.9	118.3	176.8	97.8	227.7	246.1	230.1	169.6	151.1	95.8	140.9	136.6		2.84	1	0.0001569	0.001076
		FALSE	High	Sequest HT (A2)	Unambiguous	[R].gTPQQIDYAR.[Q]	N-Term(TMTpro)	1	Q96AE4	Q96AE4	0	2	0.4977	0	1	1	726.892	1452.78	1452.78	-0.59	-0.00043	HCD (High Energy Collision Dissociation)	MS2	20.867	169.9	-50	87	43.4311	22142	2020_10_137_Wijeratne_CETSA-UPR-480TechRep_AB_F1-5.raw	F67.5	223.4	188.3	189.4	149.4	104.4	163.7	131.5	126.2	247.5	219.6	202	178.2	178.9	162.6	149.5	104.2		2.21	1	0.0001569	0.001022
		FALSE	High	Sequest HT (A2)	Unambiguous	[R].gTPQQIDYAR.[Q]	N-Term(TMTpro)	1	Q96AE4	Q96AE4	0	2	0.5551	0	1	1	726.892	1452.78	1452.78	0.33	0.00024	HCD (High Energy Collision Dissociation)	MS2	47.0639	178.7		86	27.5051	9665	010_2019_08_019_R_Wijeratne_021420_EF_F4.raw	F70.4	270.5	274.8	277	113	124.2	102.7	108.8	81.9	300.6	262.7	280.8	193.9	125.9	120.7	111.4	110.9		2.54	1	0.0001723	0.001175
		FALSE	High	Sequest HT (A2)	Unambiguous	[R].gTPQQIDYAR.[Q]	N-Term(TMTpro)	1	Q96AE4	Q96AE4	0	2	0.5	0	1	1	726.89	1452.77	1452.78	-2.25	-0.00163	HCD (High Energy Collision Dissociation)	MS2	63.4919	188.3	-50	87	42.2437	21742	2020_10_137_Wijeratne_CETSA-UPR-480TechRep_GH_F1-4b.raw	F69.5	258.7	265.5	262.8	152.8	114.2	133.4	190	115.7	288.5	278.6	256.2	160.8	158.2	101.3	139.5	136.9		2.32	1	0.0001744	0.001194
		FALSE	High	Sequest HT (A2)	Unambiguous	[R].gTPQQIDYAR.[Q]	N-Term(TMTpro)	1	Q96AE4	Q96AE4	0	2	0.5878	0	1	1	726.89	1452.77	1452.78	-2.03	-0.00148	HCD (High Energy Collision Dissociation)	MS2	44.5312	90		86	28.1495	9772	010_2019_08_019_R_Wijeratne_021420_CD_F5.raw	F65.5	131.5	126.2	148.5	86.3	85	73.8	61	55.9	149.2	117.6	120.8	64.8	71.2	51.6	51.6	44.7		2.45	1	0.0001889	0.001321
		FALSE	High	Sequest HT (A2)	Unambiguous	[R].gTPQQIDYAR.[Q]	N-Term(TMTpro)	1	Q96AE4	Q96AE4	0	2	0.5163	0	1	1	726.891	1452.78	1452.78	-0.67	-0.00049	HCD (High Energy Collision Dissociation)	MS2	0	85	-50	87	45.5617	23424	2020_10_137_Wijeratne_CETSA-UPR-480TechRep_AB_F1-3.raw	F67.3	145.2	104.2	111.8	87.3	45.5	74.5	51.2	54.4	143	78.6	124.8	95.9	86.8	66.2	56.1	35.2		1.53	1	0.0002081	0.00144
		FALSE	High	Sequest HT (A2)	Unambiguous	[R].gTPQQIDYAR.[Q]	N-Term(TMTpro)	1	Q96AE4	Q96AE4	0	2	0.5	0	1	1	726.892	1452.78	1452.78	0.63	0.00045	HCD (High Energy Collision Dissociation)	MS2	5.20131	234.9	-50	119	42.2822	21883	2020_10_137_Wijeratne_CETSA-UPR-480TechRep_EF_F1-3.raw	F66.3	272.7	281	327.5	228.8	247.7	216.6	187.2	187.1	310.3	275.3	288.8	245	191.8	173.2	156.4	168.5		2.3	1	0.0002194	0.00149
		FALSE	High	Sequest HT (A2)	Unambiguous	[R].gTPQQIDYAR.[Q]	N-Term(TMTpro)	1	Q96AE4	Q96AE4	0	2	0.5907	0	1	1	726.893	1452.78	1452.78	0.89	0.00065	HCD (High Energy Collision Dissociation)	MS2	0	90.9		86	28.8396	9922	010_2019_08_019_R_Wijeratne_021420_AB_F5.raw	F64.5	155.5	119.4	112.4	77	44.3	69	53.6	42.2	174.8	118	145.4	85	86.5	68	64.3	38.6		2.59	1	0.0002208	0.001522
		FALSE	High	Sequest HT (A2)	Unambiguous	[R].gTPQQIDYAR.[Q]	N-Term(TMTpro)	1	Q96AE4	Q96AE4	0	2	0.5602	0	1	1	726.892	1452.78	1452.78	-0.03	-2e-05	HCD (High Energy Collision Dissociation)	MS2	7.60328	228.4	-50	74.323	42.2287	21720	2020_10_137_Wijeratne_CETSA-UPR-480TechRep_GH_F1-2.raw	F69.2	244.9	281.7	296.5	215.1	163.5	188.8	294.8	160.2	275	276.7	278.5	218.6	203.2	154.1	202.7	200.2		2.66	1	0.0002224	0.001554
		FALSE	High	Sequest HT (A2)	Unambiguous	[R].gTPQQIDYAR.[Q]	N-Term(TMTpro)	1	Q96AE4	Q96AE4	0	2	0.4795	0	1	1	726.892	1452.78	1452.78	0.3	0.00022	HCD (High Energy Collision Dissociation)	MS2	15.0228	248.7	-50	65.061	42.8456	22071	2020_10_137_Wijeratne_CETSA-UPR-480TechRep_EF_F1-2.raw	F66.2	267.4	271.2	294.5	259.5	296.5	266.4	229.2	213.2	285.5	265.3	252	248.4	222.2	198.5	199.6	209.7		2.44	1	0.0002256	0.001607
		FALSE	High	Sequest HT (A2)	Unambiguous	[R].gTPQQIDYAR.[Q]	N-Term(TMTpro)	1	Q96AE4	Q96AE4	0	2	0.5128	0	1	1	726.892	1452.78	1452.78	0.17	0.00012	HCD (High Energy Collision Dissociation)	MS2	36.6647	296.7	-50	87	44.3012	22584	2020_10_137_Wijeratne_CETSA-UPR-480TechRep_AB_F1-4.raw	F67.4	439.5	365.6	339.4	234.8	168.4	276.6	214.7	206.8	481.3	352	355	298.1	313.4	273.5	239.2	189.6		2.34	1	0.0002365	0.001702
		FALSE	High	Sequest HT (A2)	Unambiguous	[R].gTPQQIDYAR.[Q]	N-Term(TMTpro)	1	Q96AE4	Q96AE4	0	2	0.4895	0	1	1	726.892	1452.78	1452.78	0.27	0.00019	HCD (High Energy Collision Dissociation)	MS2	0	208.8	-50	87	46.1386	23320	2020_10_137_Wijeratne_CETSA-UPR-480TechRep_AB_F1-2.raw	F67.2	254.1	219.9	202.9	183	133.8	223.5	170.8	159.8	280.4	241.9	230.4	213.5	240.9	230.9	213.1	141.8		2.37	1	0.0002451	0.001796
		FALSE	High	Sequest HT (A2)	Unambiguous	[R].gTPQQIDYAR.[Q]	N-Term(TMTpro)	1	Q96AE4	Q96AE4	0	2	0.4958	0	1	1	726.892	1452.78	1452.78	-0.52	-0.00038	HCD (High Energy Collision Dissociation)	MS2	16.3203	141.2		86	30.1419	10416	010_2019_08_019_R_Wijeratne_021420_GH_F4.raw	F71.4	235.4	244.7	260.9	108.7	74.5	69.4	123	61.7	239.7	246.5	201.2	98.1	86.7	52.7	81.2	74.8		2.36	1	0.0002526	0.001844
		FALSE	High	Sequest HT (A2)	Unambiguous	[R].gTPQQIDYAR.[Q]	N-Term(TMTpro)	1	Q96AE4	Q96AE4	0	2	0.5	0	1	1	726.891	1452.78	1452.78	-1.09	-0.00079	HCD (High Energy Collision Dissociation)	MS2	15.9826	235.5	-50	70.296	41.651	21425	2020_10_137_Wijeratne_CETSA-UPR-480TechRep_EF_F1-4.raw	F66.4	300.3	317.4	308.5	233.7	249.9	216.1	182.5	190.6	321.9	289.7	246.5	210.2	199.1	159.2	164.3	178.6		2.38	1	0.0002526	0.001843
		FALSE	High	Sequest HT (A2)	Unambiguous	[R].gTPQQIDYAR.[Q]	N-Term(TMTpro)	1	Q96AE4	Q96AE4	0	2	0.41	0	1	1	726.894	1452.78	1452.78	2.21	0.0016	HCD (High Energy Collision Dissociation)	MS2	45.4953	89.1	-50	87	47.0605	23253	2020_10_137_Wijeratne_CETSA-UPR-480TechRep_AB_F1-1.raw	F67.1	109.1	103.3	100.9	85.1	49.9	88	47.6	66.1	137.2	110.2	124.1	104	90.4	80.2	78	51.7		2	1	0.0002832	0.002036
		FALSE	High	Sequest HT (A2)	Unambiguous	[R].gTPQQIDYAR.[Q]	N-Term(TMTpro)	1	Q96AE4	Q96AE4	0	2	0.6157	0	1	1	726.892	1452.78	1452.78	0.32	0.00023	HCD (High Energy Collision Dissociation)	MS2	0	97.1		86	28.1788	9781	010_2019_08_019_R_Wijeratne_021420_CD_F5.raw	F65.5	134.7	133.4	143.9	82.9	103.3	83.9	67.2	60.8	140.7	133.6	123.8	89.2	76.6	62.6	54.5	62		2.29	1	0.0002832	0.002057
		FALSE	High	Sequest HT (A2)	Unambiguous	[R].gTPQQIDYAR.[Q]	N-Term(TMTpro)	1	Q96AE4	Q96AE4	0	2	0.5447	0	1	1	726.892	1452.78	1452.78	0.07	5e-05	HCD (High Energy Collision Dissociation)	MS2	19.9233	131.5		86	30.1497	10420	010_2019_08_019_R_Wijeratne_021420_GH_F4.raw	F71.4	218.5	219.5	224.2	103.6	71.1	71.5	115.7	64.7	216.1	220.7	192.3	107.6	77.9	62.4	71.5	66.4		2.46	1	0.0002914	0.002146
		FALSE	High	Sequest HT (A2)	Unambiguous	[R].gTPQQIDYAR.[Q]	N-Term(TMTpro)	1	Q96AE4	Q96AE4	0	2	0.5941	0	1	1	726.893	1452.78	1452.78	0.96	0.0007	HCD (High Energy Collision Dissociation)	MS2	0	106.6		86	29.3198	10117	010_2019_08_019_R_Wijeratne_021420_AB_F4.raw	F64.4	189.8	144	137.3	78.6	56.7	83.9	63.8	53.2	181.2	141.9	161.9	95.9	96.5	88.4	80.6	51.8		2.71	1	0.0003173	0.002366
		FALSE	High	Sequest HT (A2)	Unambiguous	[R].gTPQQIDYAR.[Q]	N-Term(TMTpro)	1	Q96AE4	Q96AE4	0	2	0.4901	0	1	1	726.892	1452.78	1452.78	-0.36	-0.00026	HCD (High Energy Collision Dissociation)	MS2	0	117.2		86	31.152	10784	010_2019_08_019_R_Wijeratne_021420_GH_F4.raw	F71.4	155	158.1	192	113.1	74.8	83.5	132.6	65.9	149.9	154.2	159.5	112.3	89.3	61.6	84.3	88.9		2.53	1	0.0003219	0.002451
		FALSE	High	Sequest HT (A2)	Unambiguous	[R].gTPQQIDYAR.[Q]	N-Term(TMTpro)	1	Q96AE4	Q96AE4	0	2	0.5568	0	1	1	726.892	1452.78	1452.78	-0.39	-0.00028	HCD (High Energy Collision Dissociation)	MS2	0	110.1		86	29.0176	10158	010_2019_08_019_R_Wijeratne_021420_CD_F3.raw	F65.3	141.7	145.7	169.6	105.6	106	90	84.4	83.9	168.1	146.3	139	93.3	85	68.7	65.8	68.3		2.73	1	0.0004915	0.003825
		FALSE	High	Sequest HT (A2)	Unambiguous	[R].gTPQQIDYAR.[Q]	N-Term(TMTpro)	1	Q96AE4	Q96AE4	0	2	0.4167	0	1	1	726.893	1452.78	1452.78	1.86	0.00135	HCD (High Energy Collision Dissociation)	MS2	83.8199	79	-50	87	43.3706	21946	2020_10_137_Wijeratne_CETSA-UPR-480TechRep_EF_F1-1.raw	F66.1	89	97.6	117	79.3	88.9	65.9	56.3	64	102.2	91.7	93.4	86.1	65	59.6	57.4	51.4		2.28	1	0.0005014	0.003899
		FALSE	High	Sequest HT (A2)	Unambiguous	[R].gTPQQIDYAR.[Q]	N-Term(TMTpro)	1	Q96AE4	Q96AE4	0	2	0.6015	0	1	1	726.89	1452.77	1452.78	-2.12	-0.00154	HCD (High Energy Collision Dissociation)	MS2	46.6143	99.1	-50	87	42.1621	21745	2020_10_137_Wijeratne_CETSA-UPR-480TechRep_GH_F1-5.raw	F69.6	126.6	130	163.9	87.7	68	63.8	96.8	61.8	154.1	135	138.2	78.6	80.2	55.1	72.8	72.7		2.61	1	0.0006808	0.004925
		FALSE	High	Sequest HT (A2)	Unambiguous	[R].gTPQQIDYAR.[Q]	N-Term(TMTpro)	1	Q96AE4	Q96AE4	0	2	0.5121	0	1	1	726.892	1452.78	1452.78	-0.13	-9e-05	HCD (High Energy Collision Dissociation)	MS2	0	108		86	28.0265	9659	010_2019_08_019_R_Wijeratne_021420_EF_F5.raw	F70.5	137.5	125.2	140.6	89.1	101.6	70.9	82.3	68.3	134.5	147.8	166.5	127.5	88.1	81.6	73.7	93.3		2.07	1	0.0007845	0.005835
		FALSE	High	Sequest HT (A2)	Unambiguous	[R].gTPQQIDYAR.[Q]	N-Term(TMTpro)	1	Q96AE4	Q96AE4	0	2	0.5236	0	1	1	726.892	1452.78	1452.78	0.49	0.00036	HCD (High Energy Collision Dissociation)	MS2	0	94.5		86	29.766	10166	010_2019_08_019_R_Wijeratne_021420_GH_F5.raw	F71.5	137	152.1	149.7	79.5	58.8	57.8	80.1	46.1	158.7	137.5	141.6	79.4	76.1	49.1	63.4	45		2.33	1	0.0009934	0.006939
		FALSE	High	Sequest HT (A2)	Unambiguous	[R].gTPQQIDYAR.[Q]	N-Term(TMTpro)	1	Q96AE4	Q96AE4	0	2	0.4862	0	1	1	726.892	1452.78	1452.78	0.07	5e-05	HCD (High Energy Collision Dissociation)	MS2	54.797	183		86	30.4363	10452	010_2019_08_019_R_Wijeratne_021420_GH_F3.raw	F71.3	259.5	262	304.5	158.6	105.4	103.7	198.4	81.9	278.1	272.6	274.2	160.4	145.9	98.1	130.7	93.3		2.18	1	0.0014	0.00977
		FALSE	High	Sequest HT (A2)	Unambiguous	[R].gTPQQIDYAR.[Q]	N-Term(TMTpro)	1	Q96AE4	Q96AE4	0	2	0.5413	0	1	1	726.892	1452.78	1452.78	-0.44	-0.00032	HCD (High Energy Collision Dissociation)	MS2	0	85.9		86	30.3422	10421	010_2019_08_019_R_Wijeratne_021420_GH_F3.raw	F71.3	133.2	127.9	145	66.2	55.1	46	86.2	38.8	129.9	132.1	127.7	75.9	62.8	43	53.6	50.5		2.18	1	0.001441	0.01015
		FALSE	High	Sequest HT (A2)	Unambiguous	[R].gTPQQIDYAR.[Q]	N-Term(TMTpro)	1	Q96AE4	Q96AE4	0	2	0.6119	0	1	1	726.893	1452.78	1452.78	1.64	0.00119	HCD (High Energy Collision Dissociation)	MS2	41.9359	64.3	-50	87	42.8943	21680	2020_10_137_Wijeratne_CETSA-UPR-480TechRep_GH_F1-1.raw	F69.1	79.9	89.7	92.9	56.3	41.1	44.7	63.9	38	93.8	91.5	96.8	59.5	52	36.4	47.1	45.6		2.01	1	0.00146	0.0103
		FALSE	High	Sequest HT (A2)	Unambiguous	[R].gTPQQIDYAR.[Q]	N-Term(TMTpro)	1	Q96AE4	Q96AE4	0	2	0.3989	0	1	1	726.889	1452.77	1452.78	-4.06	-0.00295	HCD (High Energy Collision Dissociation)	MS2	0	54	-50	87	43.1367	22123	2020_10_137_Wijeratne_CETSA-UPR-480TechRep_GH_F1-6b.raw	F69.8	65.9	77.9	80.3	48.2	41.7	38.5	56.3	32.2	69.8	74.3	64.9	58.1	44.7	29.4	43.7	38.2		1.78	1	0.001545	0.01105
		FALSE	High	Sequest HT (A2)	Unambiguous	[R].gTPQQIDYAR.[Q]	N-Term(TMTpro)	1	Q96AE4	Q96AE4	0	3	0.5547	0	1	1	484.93	1452.77	1452.78	-1.16	-0.00056	HCD (High Energy Collision Dissociation)	MS2	50.9425	30.5	-50	87	43.974	22470	2020_10_137_Wijeratne_CETSA-UPR-480TechRep_CD_F1-2.raw	F68.2	38.9	35.6	54.2	25.3	28.2	20.6	22.4	15.5	45.8	37.4	45.9	37	23.2	21.9	15.1	21.3		2.65	1	0.001703	0.01236
		FALSE	High	Sequest HT (A2)	Unambiguous	[R].gTPQQIDYAR.[Q]	N-Term(TMTpro)	1	Q96AE4	Q96AE4	0	3	0.5358	0	1	1	484.93	1452.78	1452.78	-0.28	-0.00014	HCD (High Energy Collision Dissociation)	MS2	61.6725	113.4		34.865	28.3689	9962	010_2019_08_019_R_Wijeratne_021420_EF_F3.raw	F70.3	170	162.2	203.4	98.7	79.6	50.8	62	48.6	176.7	173.2	205.2	129.4	80.7	65	46.9	61.4		2.93	1	0.001926	0.01452
		FALSE	High	Sequest HT (A2)	Unambiguous	[R].gTPQQIDYAR.[Q]	N-Term(TMTpro)	1	Q96AE4	Q96AE4	0	2	0.4302	0	1	1	726.891	1452.78	1452.78	-0.63	-0.00046	HCD (High Energy Collision Dissociation)	MS2	0	30.2	-50	87	43.4467	21871	2020_10_137_Wijeratne_CETSA-UPR-480TechRep_GH_F1-8.raw	F69.10	39.5	40.8	37.8	24.5	22.6	22.4	31.9	16.3	45.2	44.6	32.5	31.2	25.9	20.3	26.5	21.5		1.72	1	0.004273	0.04293
		FALSE	High	Sequest HT (A2)	Unambiguous	[R].gTPQQIDYAR.[Q]	N-Term(TMTpro)	1	Q96AE4	Q96AE4	0	2	0.3873	0	1	1	726.891	1452.77	1452.78	-1.57	-0.00114	HCD (High Energy Collision Dissociation)	MS2	31.8934	75.3	-50	87	42.7249	22263	2020_10_137_Wijeratne_CETSA-UPR-480TechRep_GH_F1-3.raw	F69.3	131.2	115.2	127.5	71.8	45.2	41.1	54.7	27.4	115	112.1	124.3	68.1	55.5	39.6	41.7	34.8		1.42	1	0.00627	0.06936
		FALSE	High	Sequest HT (A2)	Unambiguous	[R].gTPQQIDYAR.[Q]	N-Term(TMTpro)	1	Q96AE4	Q96AE4	0	2	0.2828	0	1	1	726.892	1452.78	1452.78	-0.1	-8e-05	HCD (High Energy Collision Dissociation)	MS2	69.5066	112.7		86	29.6356	10174	010_2019_08_019_R_Wijeratne_021420_CD_F2.raw	F65.2	155.6	163.4	191.2	113.1	111	81.9	78.5	63.1	173	159.3	153.2	104.9	66.5	68.5	60.8	59.9		1.45	1	0.007272	0.08269
	FALSE	High	[K].AGLVIGKGGETIK.[Q]	2xTMTpro [K7; K13]; 1xTMTpro [N-Term]	0.00177373	0.00025796	2	2	3	Q96AE4; Q92945	Q96AE4 [197-209]; Q92945 [245-257]		1	2155.36																																																																																																																																	Shared	Not Found	Not Found	Not Found	Not Found	Not Found	Not Found	Not Found	Not Found	Not Found	Not Found	Not Found	Not Found	Not Found	Not Found	Not Found	Not Found	Not Found	Not Found	Not Found	Not Found	Not Found	Not Found	Not Found	Not Found	Not Found	Not Found	Not Found	Not Found	Not Found	Not Found	Not Found	Not Found	Not Found	High	Not Found	High	High	Not Found	High	Not Found	Not Found	Not Found	Not Found	Not Found	Not Found	High	Not Found	High	High	Not Found	High	Not Found	Not Found	Not Found	Not Found	Not Found	Not Found	High	Not Found	High	High	Not Found	High	Not Found	Not Found	Not Found	Not Found	Not Found	Not Found	High	Not Found	High	High	Not Found	High	Not Found	Not Found	Not Found	Not Found	Not Found	Not Found	High	Not Found	High	High	Not Found	High	Not Found	Not Found	Not Found	Not Found	Not Found	Not Found	High	Not Found	High	High	Not Found	High	Not Found	Not Found	Not Found	Not Found	Not Found	Not Found	High	Not Found	High	High	Not Found	High	Not Found	Not Found	Not Found	Not Found	Not Found	Not Found	High	Not Found	High	High	Not Found	High	Not Found	Not Found	Not Found	Not Found	Not Found	High	9.409e-05	0.0004354	2.71
		Checked	Confidence	Identifying Node	PSM Ambiguity	Annotated Sequence	Modifications	# Proteins	Master Protein Accessions	Protein Accessions	# Missed Cleavages	Charge	DeltaScore	DeltaCn	Rank	Search Engine Rank	m/z [Da]	MH+ [Da]	Theo. MH+ [Da]	DeltaM [ppm]	Deltam/z [Da]	Activation Type	MS Order	Isolation Interference [%]	Average Reporter S/N	Comp. Voltage [V]	Ion Inject Time [ms]	RT [min]	First Scan	Spectrum File	File ID	Abundance: 126	Abundance: 127N	Abundance: 127C	Abundance: 128N	Abundance: 128C	Abundance: 129N	Abundance: 129C	Abundance: 130N	Abundance: 130C	Abundance: 131N	Abundance: 131C	Abundance: 132N	Abundance: 132C	Abundance: 133N	Abundance: 133C	Abundance: 134N	Quan Info	XCorr	# Protein Groups	Percolator q-Value	Percolator PEP
		FALSE	High	Sequest HT (A2)	Unambiguous	[K].aGLVIGkGGETIk.[Q]	N-Term(TMTpro); K7(TMTpro); K13(TMTpro)	2	Q96AE4; Q92945	Q96AE4; Q92945	1	4	0.6052	0	1	1	539.596	2155.36	2155.36	-0.09	-5e-05	HCD (High Energy Collision Dissociation)	MS2	58.8654	103.5	-50	87	90.4496	49537	2020_10_137_Wijeratne_CETSA-UPR-480TechRep_EF_F1-8.raw	F66.8	151.8	147.3	138.7	96.3	75.9	68.2	76.1	50.2	180.6	161.3	155.3	104.2	86	55.1	59.4	49.8		2.71	2	9.409e-05	0.0004354
		FALSE	High	Sequest HT (A2)	Unambiguous	[K].aGLVIGkGGETIk.[Q]	N-Term(TMTpro); K7(TMTpro); K13(TMTpro)	2	Q96AE4; Q92945	Q96AE4; Q92945	1	4	0.5746	0	1	1	539.596	2155.36	2155.36	-0.56	-0.0003	HCD (High Energy Collision Dissociation)	MS2	65.3044	107.3	-50	87	90.2092	49691	2020_10_137_Wijeratne_CETSA-UPR-480TechRep_CD_F1-8.raw	F68.8	153.5	139.7	166.3	89.1	85.2	75.1	53.8	59.6	184.4	179.4	152.9	106	80.9	82.8	46.9	60.6		3.15	2	0.0001686	0.001151
		FALSE	High	Sequest HT (A2)	Unambiguous	[K].aGLVIGkGGETIk.[Q]	N-Term(TMTpro); K7(TMTpro); K13(TMTpro)	2	Q96AE4; Q92945	Q96AE4; Q92945	1	4	0.5528	0	1	1	539.597	2155.36	2155.36	0.57	0.00031	HCD (High Energy Collision Dissociation)	MS2	71.3028	70.2	-50	87	90.525	48791	2020_10_137_Wijeratne_CETSA-UPR-480TechRep_EF_F1-7.raw	F66.7	91.3	99.3	107	76.7	68.9	56.4	54.8	39	116.1	104.1	85.3	60.4	56.2	36.6	37.6	33.7		3.22	2	0.0001826	0.001221
	FALSE	High	[R].LLDQIVEK.[G]	1xTMTpro [K8]; 1xTMTpro [N-Term]	0.00159475	0.00025796	1	1	52	Q96AE4	Q96AE4 [163-170]		0	1565.98	1146	1266.7	1011	1159.8	977.3	1078.1	673.1	852.2	446	755.5	708.4	737.4	520.9	662.2	530	470.4	728.9	801.1	648.6	721.8	421.7	527.1	747.7	735.4	662.5	670	500.2	529.2	787	771.1	684	634.8	530	480.7	498.6	648.3	440.6	554.5	333.8	346.5	538.7	470.7	489.1	415.6	227.8	300.6	446.6	420.1	394.1	370.9	252.3	192.9	443.2	365.2	366.1	311.2	337.3	279.5	394.9	431.5	342.1	367.9	240	252.7	71.38	71.33	71.03	70.9	73.54	75.89	79.02	80.27	76.59	81.76	83.54	83.43	84.35	85.02	80.81	84.12	53.68	58.21	97.42	94.16	100.23	99.82	49.22	55.64	93.88	96.07	97.21	97.5	62.94	49.53	95.92	104.05	101.14	102.41	79.09	52.67	92.62	105.76	101.96	106.75	79.44	71.78	87.15	100.15	103.16	99.72	82.37	66.31	88.76	103.21	101.83	102.28	78.31	78.63	101.23	106.5	102.82	103.32	83.58	64.8	93.3	103.57	99.38	105.76		High	High	High	High	High	High	High	High	High	High	High	High	High	High	High	High	High	High	High	High	High	High	High	High	High	High	High	High	High	High	High	High	High	High	High	High	High	High	High	High	High	High	High	High	High	High	High	High	High	High	High	High	High	High	High	High	High	High	High	High	High	High	High	High	High	High	High	High	High	High	High	High	High	High	High	High	High	High	High	High	High	High	High	High	High	High	High	High	High	High	High	High	High	High	High	High	High	High	High	High	High	High	High	High	High	High	High	High	High	High	High	High	High	High	High	High	High	High	High	High	High	High	High	High	High	High	High	High	High	9.34e-05	0.0003918	2.32
		Checked	Confidence	Identifying Node	PSM Ambiguity	Annotated Sequence	Modifications	# Proteins	Master Protein Accessions	Protein Accessions	# Missed Cleavages	Charge	DeltaScore	DeltaCn	Rank	Search Engine Rank	m/z [Da]	MH+ [Da]	Theo. MH+ [Da]	DeltaM [ppm]	Deltam/z [Da]	Activation Type	MS Order	Isolation Interference [%]	Average Reporter S/N	Comp. Voltage [V]	Ion Inject Time [ms]	RT [min]	First Scan	Spectrum File	File ID	Abundance: 126	Abundance: 127N	Abundance: 127C	Abundance: 128N	Abundance: 128C	Abundance: 129N	Abundance: 129C	Abundance: 130N	Abundance: 130C	Abundance: 131N	Abundance: 131C	Abundance: 132N	Abundance: 132C	Abundance: 133N	Abundance: 133C	Abundance: 134N	Quan Info	XCorr	# Protein Groups	Percolator q-Value	Percolator PEP
		FALSE	High	Sequest HT (A2)	Unambiguous	[R].lLDQIVEk.[G]	N-Term(TMTpro); K8(TMTpro)	1	Q96AE4	Q96AE4	0	2	0.2586	0	1	1	783.494	1565.98	1565.98	3.2	0.00251	HCD (High Energy Collision Dissociation)	MS2	70.684	71.8	-50	119	128.872	69517	2020_10_137_Wijeratne_CETSA-UPR-480TechRep_GH_F1-8.raw	F69.10	94.1	97.7	106.9	80.6	48.1	48.7	60.5	39.8	112.6	105.6	99.2	76.7	54.9	36	49.8	38.1		2.32	1	9.34e-05	0.0003918
		FALSE	High	Sequest HT (A2)	Unambiguous	[R].lLDQIVEk.[G]	N-Term(TMTpro); K8(TMTpro)	1	Q96AE4	Q96AE4	0	3	0.2994	0	1	1	522.663	1565.98	1565.98	-0.03	-2e-05	HCD (High Energy Collision Dissociation)	MS2	38.4217	141		49.648	114.421	43277	010_2019_08_019_R_Wijeratne_021420_GH_F6.raw	F71.6	136.1	165.4	176.9	128.1	103.4	108.6	148.5	105.9	177.3	175.2	171.3	170.1	132.8	91.7	139.5	124.6		3.14	1	0.0001141	0.0006525
		FALSE	High	Sequest HT (A2)	Unambiguous	[R].lLDQIVEk.[G]	N-Term(TMTpro); K8(TMTpro)	1	Q96AE4	Q96AE4	0	2	0.3037	0	1	1	783.492	1565.98	1565.98	0.39	0.0003	HCD (High Energy Collision Dissociation)	MS2	34.8295	52.4		86	116.232	44540	010_2019_08_019_R_Wijeratne_021420_GH_F5.raw	F71.5	75.4	85.7	92.8	51.1	35.3	27.2	33	26.3	88.5	77.4	80.1	47.3	37.3	20.8	30.6	28.9		2.7	1	0.000116	0.0006801
		FALSE	High	Sequest HT (A2)	Unambiguous	[R].lLDQIVEk.[G]	N-Term(TMTpro); K8(TMTpro)	1	Q96AE4	Q96AE4	0	3	0.2542	0	1	1	522.664	1565.98	1565.98	1.29	0.00067	HCD (High Energy Collision Dissociation)	MS2	39.8809	137.9		45.649	112.879	42060	010_2019_08_019_R_Wijeratne_021420_GH_F7.raw	F71.7	147.7	165.6	183.2	132.1	90.8	108.9	141.8	103.8	180	176.1	170.2	150.9	119.6	87.3	125.8	122.6		2.95	1	0.0001451	0.000915
		FALSE	High	Sequest HT (A2)	Unambiguous	[R].lLDQIVEk.[G]	N-Term(TMTpro); K8(TMTpro)	1	Q96AE4	Q96AE4	0	2	0.2589	0	1	1	783.491	1565.98	1565.98	-0.46	-0.00036	HCD (High Energy Collision Dissociation)	MS2	16.6614	188.6		26.723	110.726	41477	010_2019_08_019_R_Wijeratne_021420_GH_F8.raw	F71.8	244.7	296.4	330.3	176.6	104.2	113.8	133.2	100.5	329.2	309.7	298.7	178.2	119.9	75.4	111.3	95.5		2.82	1	0.0002021	0.001417
		FALSE	High	Sequest HT (A2)	Unambiguous	[R].lLDQIVEk.[G]	N-Term(TMTpro); K8(TMTpro)	1	Q96AE4	Q96AE4	0	3	0.3571	0	1	1	522.663	1565.98	1565.98	-0.03	-2e-05	HCD (High Energy Collision Dissociation)	MS2	8.43974	134.4		56.811	115.345	44157	010_2019_08_019_R_Wijeratne_021420_GH_F5.raw	F71.5	137.4	142.9	166.9	121	102.9	108.5	160.9	100.8	175.2	167.4	166.6	149.3	116.2	83.5	122.4	128.6		3.64	1	0.0002194	0.001505
		FALSE	High	Sequest HT (A2)	Unambiguous	[R].lLDQIVEk.[G]	N-Term(TMTpro); K8(TMTpro)	1	Q96AE4	Q96AE4	0	3	0.2007	0	1	1	522.663	1565.97	1565.98	-0.91	-0.00047	HCD (High Energy Collision Dissociation)	MS2	22.3735	79.1		12.804	113.467	44461	010_2019_08_019_R_Wijeratne_021420_EF_F5.raw	F70.5	98	95.5	86.9	62.3	63.6	60.3	63.9	52.6	96.6	95.9	101.7	102.9	74.5	76.2	63.5	72		2.74	1	0.0002288	0.001661
		FALSE	High	Sequest HT (A2)	Unambiguous	[R].lLDQIVEk.[G]	N-Term(TMTpro); K8(TMTpro)	1	Q96AE4	Q96AE4	0	3	0.3032	0	1	1	522.665	1565.98	1565.98	3.86	0.00202	HCD (High Energy Collision Dissociation)	MS2	15.916	237.5		86	113.718	44023	010_2019_08_019_R_Wijeratne_021420_CD_F6.raw	F65.6	254.3	266.4	309.2	252	264.5	227	212.7	200.2	284.3	259.7	266.9	246.9	204.3	176.9	189.2	185.4		2.77	1	0.0003095	0.00227
		FALSE	High	Sequest HT (A2)	Unambiguous	[R].lLDQIVEk.[G]	N-Term(TMTpro); K8(TMTpro)	1	Q96AE4	Q96AE4	0	3	0.2868	0	1	1	522.665	1565.98	1565.98	2.66	0.00139	HCD (High Energy Collision Dissociation)	MS2	11.6897	107.4		86	113.266	45268	010_2019_08_019_R_Wijeratne_021420_EF_F4.raw	F70.4	147.7	148.1	148.3	86.6	88.3	69.8	78.3	62	151.1	136.5	155.1	122.3	87.8	77.8	70.3	89		2.65	1	0.0003142	0.002303
		FALSE	High	Sequest HT (A2)	Unambiguous	[R].lLDQIVEk.[G]	N-Term(TMTpro); K8(TMTpro)	1	Q96AE4	Q96AE4	0	2	0.2325	0	1	1	783.491	1565.97	1565.98	-0.74	-0.00058	HCD (High Energy Collision Dissociation)	MS2	32.1926	96.6		13.889	111.271	41942	010_2019_08_019_R_Wijeratne_021420_CD_F8.raw	F65.8	149.5	163	162.6	90.6	82.5	55.8	47.4	50.2	179.8	160.7	153.2	83	59.2	38	33.8	35.6		2.28	1	0.0003219	0.002449
		FALSE	High	Sequest HT (A2)	Unambiguous	[R].lLDQIVEk.[G]	N-Term(TMTpro); K8(TMTpro)	1	Q96AE4	Q96AE4	0	3	0.3524	0	1	1	522.663	1565.97	1565.98	-1.06	-0.00055	HCD (High Energy Collision Dissociation)	MS2	22.2777	78.2	-50	87	127.267	68833	2020_10_137_Wijeratne_CETSA-UPR-480TechRep_GH_F1-7.raw	F69.9	99.2	121.2	120.5	70.4	46.5	48.7	70.5	49.6	120.1	125.8	109	68.6	61.6	39.1	52.5	47.7		2.1	1	0.0003707	0.002787
		FALSE	High	Sequest HT (A2)	Unambiguous	[R].lLDQIVEk.[G]	N-Term(TMTpro); K8(TMTpro)	1	Q96AE4	Q96AE4	0	2	0.2185	0	1	1	783.491	1565.97	1565.98	-0.72	-0.00057	HCD (High Energy Collision Dissociation)	MS2	68.0165	80.2	-50	87	128.065	69594	2020_10_137_Wijeratne_CETSA-UPR-480TechRep_GH_F1-6b.raw	F69.8	93	100	117.4	69.1	49	65	90.7	50.8	112.8	114.2	111	86.3	66.3	41.2	59.7	55.9		2.38	1	0.0004142	0.003304
		FALSE	High	Sequest HT (A2)	Unambiguous	[R].lLDQIVEk.[G]	N-Term(TMTpro); K8(TMTpro)	1	Q96AE4	Q96AE4	0	3	0.3073	0	1	1	522.663	1565.98	1565.98	-0.4	-0.00021	HCD (High Energy Collision Dissociation)	MS2	45.7436	114.8	-50	87	128.092	69375	2020_10_137_Wijeratne_CETSA-UPR-480TechRep_CD_F1-5.raw	F68.5	175.1	185	169.9	88.7	92.1	67.7	65.3	53.4	176	168.6	184.2	133.8	77.3	78.3	53.7	67.8		2.05	1	0.0004628	0.00365
		FALSE	High	Sequest HT (A2)	Unambiguous	[R].lLDQIVEk.[G]	N-Term(TMTpro); K8(TMTpro)	1	Q96AE4	Q96AE4	0	3	0.3303	0	1	1	522.663	1565.98	1565.98	-0.1	-5e-05	HCD (High Energy Collision Dissociation)	MS2	15.532	216.9		55.381	113.64	44824	010_2019_08_019_R_Wijeratne_021420_CD_F5.raw	F65.5	232.6	216.5	268.7	199.6	247.1	207.3	219.6	190.7	279.7	233.2	238.8	225.3	196.7	163.1	169.9	181.7		3.27	1	0.0005447	0.004164
		FALSE	High	Sequest HT (A2)	Unambiguous	[R].lLDQIVEk.[G]	N-Term(TMTpro); K8(TMTpro)	1	Q96AE4	Q96AE4	0	3	0.2788	0	1	1	522.663	1565.97	1565.98	-1.1	-0.00057	HCD (High Energy Collision Dissociation)	MS2	59.1174	54.7		15.932	110.784	41841	010_2019_08_019_R_Wijeratne_021420_CD_F7.raw	F65.7	65.8	61.6	74	54.4	57.3	49.5	42.7	43.2	69.2	71.4	68.4	55.3	42.7	38	36.7	44.3		2.69	1	0.0006008	0.004497
		FALSE	High	Sequest HT (A2)	Unambiguous	[R].lLDQIVEk.[G]	N-Term(TMTpro); K8(TMTpro)	1	Q96AE4	Q96AE4	0	3	0.3172	0	1	1	522.662	1565.97	1565.98	-3.01	-0.00157	HCD (High Energy Collision Dissociation)	MS2	34.6138	112.9	-50	87	127.347	69316	2020_10_137_Wijeratne_CETSA-UPR-480TechRep_CD_F1-6.raw	F68.6	157.6	168	144.8	86	82.4	81.9	83	67.5	161.5	145.5	159.3	145	95.7	71.2	65.5	91.4		2.27	1	0.0007322	0.005453
		FALSE	High	Sequest HT (A2)	Unambiguous	[R].lLDQIVEk.[G]	N-Term(TMTpro); K8(TMTpro)	1	Q96AE4	Q96AE4	0	3	0.2937	0	1	1	522.663	1565.97	1565.98	-0.67	-0.00035	HCD (High Energy Collision Dissociation)	MS2	16.8884	38.2		6.091	114.223	43562	010_2019_08_019_R_Wijeratne_021420_AB_F6.raw	F64.6	45	31	38.3	36.7	25.5	38.1	28.4	27.2	54.5	39.6	52	42.7	38.1	54.1	37.1	23		2.86	1	0.0008466	0.00611
		FALSE	High	Sequest HT (A2)	Unambiguous	[R].lLDQIVEk.[G]	N-Term(TMTpro); K8(TMTpro)	1	Q96AE4	Q96AE4	0	2	0.3746	0	1	1	783.492	1565.98	1565.98	0.88	0.00069	HCD (High Energy Collision Dissociation)	MS2	46.9678	150.8		79.649	116.7	46265	010_2019_08_019_R_Wijeratne_021420_AB_F4.raw	F64.4	218	170.5	193.6	127	90.8	118.1	90.8	79.1	237.7	212.7	233.3	163.3	153.3	127.3	113.1	84.9		2.91	1	0.0009625	0.006731
		FALSE	High	Sequest HT (A2)	Unambiguous	[R].lLDQIVEk.[G]	N-Term(TMTpro); K8(TMTpro)	1	Q96AE4	Q96AE4	0	3	0.3418	0	1	1	522.663	1565.97	1565.98	-1.52	-0.00079	HCD (High Energy Collision Dissociation)	MS2	10.7108	93.3	-50	58.853	128.522	69576	2020_10_137_Wijeratne_CETSA-UPR-480TechRep_AB_F1-7.raw	F67.7	130.9	116.5	108.5	76.4	50.7	91.4	66.8	62.3	144.1	130.2	111.1	93.4	80.4	91.7	78.3	60.6		2.37	1	0.0009797	0.006794
		FALSE	High	Sequest HT (A2)	Unambiguous	[R].lLDQIVEk.[G]	N-Term(TMTpro); K8(TMTpro)	1	Q96AE4	Q96AE4	0	2	0.1955	0	1	1	783.492	1565.98	1565.98	1.16	0.00091	HCD (High Energy Collision Dissociation)	MS2	84.366	116.4	-50	87	127.912	69771	2020_10_137_Wijeratne_CETSA-UPR-480TechRep_GH_F1-5.raw	F69.6	133.5	144.8	159.9	112.4	78.5	92	121.9	81.1	163.5	151.6	151.2	110.9	107.5	75.3	92.5	85		2.66	1	0.001079	0.007499
		FALSE	High	Sequest HT (A2)	Unambiguous	[R].lLDQIVEk.[G]	N-Term(TMTpro); K8(TMTpro)	1	Q96AE4	Q96AE4	0	3	0.2883	0	1	1	522.663	1565.97	1565.98	-0.58	-0.0003	HCD (High Energy Collision Dissociation)	MS2	19.9618	68.2	-50	87	128.022	69570	2020_10_137_Wijeratne_CETSA-UPR-480TechRep_GH_F1-6b.raw	F69.8	74.9	94.1	95.5	64	43.6	53.1	63.6	50.7	98.8	101.1	83.3	60.9	63.4	38.2	57.8	48.3		2.22	1	0.001584	0.01136
		FALSE	High	Sequest HT (A2)	Unambiguous	[R].lLDQIVEk.[G]	N-Term(TMTpro); K8(TMTpro)	1	Q96AE4	Q96AE4	0	3	0.2831	0	1	1	522.663	1565.97	1565.98	-0.75	-0.00039	HCD (High Energy Collision Dissociation)	MS2	45.3234	29.9		86	116.047	43967	010_2019_08_019_R_Wijeratne_021420_GH_F6.raw	F71.6	39.7	47.2	55.2	29.5	18.5	19.5	18.4	15.5	46.7	49.9	49.4	29.4	20.2	9.8	15.5	13.8		2.19	1	0.001596	0.01147
		FALSE	High	Sequest HT (A2)	Unambiguous	[R].lLDQIVEk.[G]	N-Term(TMTpro); K8(TMTpro)	1	Q96AE4	Q96AE4	0	2	0.273	0	1	1	783.492	1565.98	1565.98	0.86	0.00068	HCD (High Energy Collision Dissociation)	MS2	30.3242	171.6		66.447	116.118	45140	010_2019_08_019_R_Wijeratne_021420_GH_F4.raw	F71.4	199.4	219.8	237.5	160.5	102.7	122.8	190.3	109.1	232.7	231.2	219.5	174.9	159	102.5	147.4	135.8		2.82	1	0.001703	0.01237
		FALSE	High	Sequest HT (A2)	Unambiguous	[R].lLDQIVEk.[G]	N-Term(TMTpro); K8(TMTpro)	1	Q96AE4	Q96AE4	0	3	0.3658	0	1	1	522.663	1565.98	1565.98	-0.49	-0.00026	HCD (High Energy Collision Dissociation)	MS2	66.7482	89.5	-50	87	126.641	68900	2020_10_137_Wijeratne_CETSA-UPR-480TechRep_EF_F1-6.raw	F66.6	101.1	104.3	116.1	93.2	107.8	82.5	79.3	73.8	108.3	109.6	97.2	80.1	75.1	64.6	66.3	72.2		2.57	1	0.00173	0.01264
		FALSE	High	Sequest HT (A2)	Unambiguous	[R].lLDQIVEk.[G]	N-Term(TMTpro); K8(TMTpro)	1	Q96AE4	Q96AE4	0	2	0.3242	0	1	1	783.491	1565.97	1565.98	-0.53	-0.00042	HCD (High Energy Collision Dissociation)	MS2	12.0217	90.9		10.467	114.5	44920	010_2019_08_019_R_Wijeratne_021420_EF_F5.raw	F70.5	114.4	101.8	105.1	73	84.8	69.6	76.5	67	112.6	103.2	114.8	110.1	81.9	75.7	85.2	78.5		2.93	1	0.001758	0.01293
		FALSE	High	Sequest HT (A2)	Unambiguous	[R].lLDQIVEk.[G]	N-Term(TMTpro); K8(TMTpro)	1	Q96AE4	Q96AE4	0	3	0.3559	0	1	1	522.663	1565.97	1565.98	-1.23	-0.00064	HCD (High Energy Collision Dissociation)	MS2	48.8914	126.3	-50	87	128.706	69691	2020_10_137_Wijeratne_CETSA-UPR-480TechRep_AB_F1-6.raw	F67.6	190.2	168.2	155.7	104.4	66	101.1	75	86.7	210.7	191.3	167	131.6	110.3	101.9	93.6	67.4		2.22	1	0.001903	0.01416
		FALSE	High	Sequest HT (A2)	Unambiguous	[R].lLDQIVEk.[G]	N-Term(TMTpro); K8(TMTpro)	1	Q96AE4	Q96AE4	0	2	0.1808	0	1	1	783.493	1565.98	1565.98	1.92	0.0015	HCD (High Energy Collision Dissociation)	MS2	29.1229	185.2		86	116.99	46017	010_2019_08_019_R_Wijeratne_021420_EF_F5.raw	F70.5	273.9	295.1	302.3	152.6	145.5	89.2	94.8	69.7	316.3	294.5	311.8	215.1	132.9	93.9	86.6	89.6		2.6	1	0.001935	0.01462
		FALSE	High	Sequest HT (A2)	Unambiguous	[R].lLDQIVEk.[G]	N-Term(TMTpro); K8(TMTpro)	1	Q96AE4	Q96AE4	0	3	0.3068	0	1	1	522.664	1565.98	1565.98	0.59	0.00031	HCD (High Energy Collision Dissociation)	MS2	43.5322	58.3		86	117.027	46504	010_2019_08_019_R_Wijeratne_021420_AB_F3.raw	F64.3	79.8	83.2	86.8	53	34.1	44.8	30.4	31	102.6	87.9	92.5	57.3	52.5	35.5	34.8	26.9		2.51	1	0.002002	0.01513
		FALSE	High	Sequest HT (A2)	Unambiguous	[R].lLDQIVEk.[G]	N-Term(TMTpro); K8(TMTpro)	1	Q96AE4	Q96AE4	0	3	0.21	0	1	1	522.663	1565.98	1565.98	-0.08	-4e-05	HCD (High Energy Collision Dissociation)	MS2	19.5691	55.6		8.555	112.638	44388	010_2019_08_019_R_Wijeratne_021420_CD_F5.raw	F65.5	58.2	59.8	76.5	55.9	61	58	48	45.6	66.9	67	63.6	60.6	50.2	36.5	39.9	42.1		2.81	1	0.002072	0.01565
		FALSE	High	Sequest HT (A2)	Unambiguous	[R].lLDQIVEk.[G]	N-Term(TMTpro); K8(TMTpro)	1	Q96AE4	Q96AE4	0	2	0.2491	0	1	1	783.492	1565.98	1565.98	0.04	3e-05	HCD (High Energy Collision Dissociation)	MS2	41.9151	196.2		6.812	112.689	43566	010_2019_08_019_R_Wijeratne_021420_CD_F6.raw	F65.6	230.4	220.5	257.6	194.8	200.1	183.3	164.6	167.5	247.9	234.5	231	196.8	174.3	158.9	131.9	145.6		2.85	1	0.002491	0.01988
		FALSE	High	Sequest HT (A2)	Unambiguous	[R].lLDQIVEk.[G]	N-Term(TMTpro); K8(TMTpro)	1	Q96AE4	Q96AE4	0	2	0.269	0	1	1	783.493	1565.98	1565.98	1.9	0.00149	HCD (High Energy Collision Dissociation)	MS2	16.8549	279		38.147	115.638	45792	010_2019_08_019_R_Wijeratne_021420_AB_F4.raw	F64.4	388	338.7	324	232.5	150.7	262.4	194.5	184.8	387.7	368.7	349.5	304.9	272.4	291.1	243.7	170.5		2.9	1	0.002591	0.02097
		FALSE	High	Sequest HT (A2)	Unambiguous	[R].lLDQIVEk.[G]	N-Term(TMTpro); K8(TMTpro)	1	Q96AE4	Q96AE4	0	3	0.2383	0	1	1	522.664	1565.98	1565.98	0.88	0.00046	HCD (High Energy Collision Dissociation)	MS2	64.4602	38.5		86	115.388	46528	010_2019_08_019_R_Wijeratne_021420_CD_F3.raw	F65.3	46.5	49.9	58	37.5	37.4	29.8	28.7	21.7	58.4	55.6	56.6	35.7	29.6	25.8	19.8	24.8		2.35	1	0.002634	0.02154
		FALSE	High	Sequest HT (A2)	Unambiguous	[R].lLDQIVEk.[G]	N-Term(TMTpro); K8(TMTpro)	1	Q96AE4	Q96AE4	0	3	0.2835	0	1	1	522.664	1565.98	1565.98	0.86	0.00045	HCD (High Energy Collision Dissociation)	MS2	0	28.6		86	117.016	46198	010_2019_08_019_R_Wijeratne_021420_GH_F3.raw	F71.3	41	39.1	57.7	30.1	18.2	16.1	22.3	12.6	39.8	47.4	46	26.8	17.8	10.3	16	15.6		2.54	1	0.002797	0.02341
		FALSE	High	Sequest HT (A2)	Unambiguous	[R].lLDQIVEk.[G]	N-Term(TMTpro); K8(TMTpro)	1	Q96AE4	Q96AE4	0	2	0.2474	0	1	1	783.493	1565.98	1565.98	2.07	0.00162	HCD (High Energy Collision Dissociation)	MS2	32.3041	385.6		32.917	113.315	42293	010_2019_08_019_R_Wijeratne_021420_AB_F7.raw	F64.7	542.9	504.7	493.4	319.3	191.3	315	230.8	222.5	648.6	603.2	546.9	405.2	328.6	323.2	291.8	201.8		2.87	1	0.002858	0.0242
		FALSE	High	Sequest HT (A2)	Unambiguous	[R].lLDQIVEk.[G]	N-Term(TMTpro); K8(TMTpro)	1	Q96AE4	Q96AE4	0	3	0.3255	0	1	1	522.663	1565.97	1565.98	-1.17	-0.00061	HCD (High Energy Collision Dissociation)	MS2	42.9169	102.1	-50	87	126.045	68727	2020_10_137_Wijeratne_CETSA-UPR-480TechRep_EF_F1-4.raw	F66.4	133.7	145.2	139.3	93.3	108.3	89.1	70.9	71.5	158.9	145.3	113	98.6	78.2	62	56.9	69.1		2.12	1	0.003004	0.026
		FALSE	High	Sequest HT (A2)	Unambiguous	[R].lLDQIVEk.[G]	N-Term(TMTpro); K8(TMTpro)	1	Q96AE4	Q96AE4	0	2	0.2862	0	1	1	783.491	1565.97	1565.98	-0.93	-0.00073	HCD (High Energy Collision Dissociation)	MS2	25.4822	147.3		13.574	114.858	45705	010_2019_08_019_R_Wijeratne_021420_CD_F4.raw	F65.4	161.9	148.9	195.4	144.9	161.7	137.9	134.6	124.6	182.3	159.6	158	146.2	138.9	125.2	119	117.4		2.76	1	0.003111	0.02804
		FALSE	High	Sequest HT (A2)	Unambiguous	[R].lLDQIVEk.[G]	N-Term(TMTpro); K8(TMTpro)	1	Q96AE4	Q96AE4	0	3	0.3144	0	1	1	522.663	1565.97	1565.98	-1.71	-0.00089	HCD (High Energy Collision Dissociation)	MS2	36.6277	126.6	-50	87	127.306	69344	2020_10_137_Wijeratne_CETSA-UPR-480TechRep_CD_F1-7.raw	F68.7	156.1	167	173	90.4	110.9	79.8	89.2	79.3	179.7	171.1	191.4	159.6	96	103.1	75.9	103.8		1.94	1	0.00338	0.03137
		FALSE	High	Sequest HT (A2)	Unambiguous	[R].lLDQIVEk.[G]	N-Term(TMTpro); K8(TMTpro)	1	Q96AE4	Q96AE4	0	2	0.2823	0	1	1	783.493	1565.98	1565.98	1.99	0.00156	HCD (High Energy Collision Dissociation)	MS2	2.44874	588.2		42.51	114.517	44912	010_2019_08_019_R_Wijeratne_021420_AB_F5.raw	F64.5	723.9	628.3	603.1	496.6	325.4	618.2	461.2	470.2	775.7	700.3	689	649.2	616.3	620.9	606.4	426.2		2.94	1	0.003772	0.03626
		FALSE	High	Sequest HT (A2)	Unambiguous	[R].lLDQIVEk.[G]	N-Term(TMTpro); K8(TMTpro)	1	Q96AE4	Q96AE4	0	3	0.2788	0	1	1	522.663	1565.97	1565.98	-1.79	-0.00093	HCD (High Energy Collision Dissociation)	MS2	47.3359	147.2	-50	87	128.863	70048	2020_10_137_Wijeratne_CETSA-UPR-480TechRep_AB_F1-5.raw	F67.5	218.9	193.8	181	115.7	86.3	118.5	86.5	97	245.2	223.8	194.6	136.6	133.4	128.4	112.8	83.2		2.26	1	0.003855	0.03757
		FALSE	High	Sequest HT (A2)	Unambiguous	[R].lLDQIVEk.[G]	N-Term(TMTpro); K8(TMTpro)	1	Q96AE4	Q96AE4	0	3	0.3138	0	1	1	522.663	1565.97	1565.98	-1.19	-0.00062	HCD (High Energy Collision Dissociation)	MS2	42.3616	74.1	-50	87	128.642	70317	2020_10_137_Wijeratne_CETSA-UPR-480TechRep_AB_F1-8.raw	F67.8	117.5	103.4	104	61.6	40.2	48.3	33.6	30.8	127.1	123.1	119.3	86	66.5	52.5	45.8	25.9		1.88	1	0.004165	0.04149
		FALSE	High	Sequest HT (A2)	Unambiguous	[R].lLDQIVEk.[G]	N-Term(TMTpro); K8(TMTpro)	1	Q96AE4	Q96AE4	0	2	0.2872	0	1	1	783.494	1565.98	1565.98	3.38	0.00265	HCD (High Energy Collision Dissociation)	MS2	9.62499	371		48.445	113.033	43804	010_2019_08_019_R_Wijeratne_021420_EF_F6.raw	F70.6	459.4	427.3	474.1	303.1	328.3	281.8	329.6	270.5	469.2	442.2	489.3	448.6	313	310	282.3	306.9		2.89	1	0.004465	0.04505
		FALSE	High	Sequest HT (A2)	Unambiguous	[R].lLDQIVEk.[G]	N-Term(TMTpro); K8(TMTpro)	1	Q96AE4	Q96AE4	0	2	0.2537	0	1	1	783.494	1565.98	1565.98	3.32	0.0026	HCD (High Energy Collision Dissociation)	MS2	24.7253	255.4		10.715	112.021	43352	010_2019_08_019_R_Wijeratne_021420_EF_F6.raw	F70.6	290.6	272.3	303.4	212.4	222.7	201.5	202.6	191	319.5	318.4	307.9	338.6	240.9	232.6	193	239.6		2.72	1	0.004482	0.04562
		FALSE	High	Sequest HT (A2)	Unambiguous	[R].lLDQIVEk.[G]	N-Term(TMTpro); K8(TMTpro)	1	Q96AE4	Q96AE4	0	3	0.2044	0	1	1	522.661	1565.97	1565.98	-3.85	-0.00201	HCD (High Energy Collision Dissociation)	MS2	80.4279	119.6	-50	87	130.303	70773	2020_10_137_Wijeratne_CETSA-UPR-480TechRep_AB_F1-4.raw	F67.4	203.9	177.4	153.9	93.5	64.6	84.6	63.7	65.7	222.5	196.6	174	116	88.9	87.9	65.7	55.3		2.25	1	0.004727	0.04888
		FALSE	High	Sequest HT (A2)	Unambiguous	[R].lLDQIVEk.[G]	N-Term(TMTpro); K8(TMTpro)	1	Q96AE4	Q96AE4	0	3	0.3271	0	1	1	522.663	1565.97	1565.98	-1.09	-0.00057	HCD (High Energy Collision Dissociation)	MS2	50.8073	124.8	-50	87	125.942	68617	2020_10_137_Wijeratne_CETSA-UPR-480TechRep_EF_F1-7.raw	F66.7	171.1	169.6	187.4	121.8	137.1	101.4	95.8	95.5	162.8	163.5	151.5	109.7	98	85.7	71.6	73.8		2.14	1	0.005501	0.05834
		FALSE	High	Sequest HT (A2)	Unambiguous	[R].lLDQIVEk.[G]	N-Term(TMTpro); K8(TMTpro)	1	Q96AE4	Q96AE4	0	2	0.126	0	1	1	783.49	1565.97	1565.98	-2.17	-0.0017	HCD (High Energy Collision Dissociation)	MS2	53.2383	67.9	-50	87	130.739	71016	2020_10_137_Wijeratne_CETSA-UPR-480TechRep_AB_F1-4.raw	F67.4	112	102.6	96.1	62.4	37.2	40.4	25.2	37.1	119.4	112.3	112.5	82.2	42.4	44.3	30.6	30		1.27	1	0.005525	0.05882
		FALSE	High	Sequest HT (A2)	Unambiguous	[R].lLDQIVEk.[G]	N-Term(TMTpro); K8(TMTpro)	1	Q96AE4	Q96AE4	0	3	0.1748	0	1	1	522.663	1565.97	1565.98	-1.41	-0.00074	HCD (High Energy Collision Dissociation)	MS2	70.8605	67.9	-50	87	131.438	71504	2020_10_137_Wijeratne_CETSA-UPR-480TechRep_AB_F1-3.raw	F67.3	117.1	110.1	101.2	53.8	34.4	28.3	24.6	24.8	135.5	136	128.9	67.5	41.5	33.8	25.4	22.8		1.43	1	0.005985	0.06539
		FALSE	High	Sequest HT (A2)	Unambiguous	[R].lLDQIVEk.[G]	N-Term(TMTpro); K8(TMTpro)	1	Q96AE4	Q96AE4	0	3	0.2222	0	1	1	522.662	1565.97	1565.98	-2	-0.00104	HCD (High Energy Collision Dissociation)	MS2	82.0659	30	-50	87	127.697	69676	2020_10_137_Wijeratne_CETSA-UPR-480TechRep_EF_F1-3.raw	F66.3	45	40.5	44.7	28.7	33	21.8	21.4	20.4	45.4	42.3	37.6	29.8	22.2	17.3	16	14.2		1.62	1	0.006188	0.06798
		FALSE	High	Sequest HT (A2)	Unambiguous	[R].lLDQIVEk.[G]	N-Term(TMTpro); K8(TMTpro)	1	Q96AE4	Q96AE4	0	3	0.3362	0	1	1	522.663	1565.97	1565.98	-1.4	-0.00073	HCD (High Energy Collision Dissociation)	MS2	32.2791	114.3	-50	87	126.374	68959	2020_10_137_Wijeratne_CETSA-UPR-480TechRep_EF_F1-5.raw	F66.5	144.7	152.6	160.2	107.9	130	99.4	78.1	83.4	164.4	147.5	134.7	112	93.6	84.6	59.9	75.5		2.29	1	0.006739	0.07577
		FALSE	High	Sequest HT (A2)	Unambiguous	[R].lLDQIVEk.[G]	N-Term(TMTpro); K8(TMTpro)	1	Q96AE4	Q96AE4	0	3	0.2239	0	1	1	522.662	1565.97	1565.98	-1.95	-0.00102	HCD (High Energy Collision Dissociation)	MS2	79.2766	46	-50	87	128.65	70309	2020_10_137_Wijeratne_CETSA-UPR-480TechRep_GH_F1-3.raw	F69.3	61.2	86.7	82.3	36.9	26.6	28.9	30.6	24.7	68.4	77.1	58.8	44.8	29.7	23.1	33.1	22.8		1.34	1	0.006758	0.07595
		FALSE	High	Sequest HT (A2)	Unambiguous	[R].lLDQIVEk.[G]	N-Term(TMTpro); K8(TMTpro)	1	Q96AE4	Q96AE4	0	3	0.197	0	1	1	522.663	1565.97	1565.98	-1.07	-0.00056	HCD (High Energy Collision Dissociation)	MS2	84.2224	85.7	-50	87	127.883	69618	2020_10_137_Wijeratne_CETSA-UPR-480TechRep_CD_F1-4.raw	F68.4	137.1	155.9	152.6	58.9	62.8	38.7	39	34.9	148.7	135.3	157.1	84.4	50	44	36.2	36		2.03	1	0.006849	0.07686
		FALSE	High	Sequest HT (A2)	Unambiguous	[R].lLDQIVEk.[G]	N-Term(TMTpro); K8(TMTpro)	1	Q96AE4	Q96AE4	0	3	0.1797	0	1	1	522.664	1565.98	1565.98	1.38	0.00072	HCD (High Energy Collision Dissociation)	MS2	20.3932	94.3		86	112.177	44804	010_2019_08_019_R_Wijeratne_021420_EF_F4.raw	F70.4	127.1	133.7	142	75	70.5	51.7	53.9	42.7	146.3	142.5	146.2	122.3	74.6	72.2	48.4	60.4		2.56	1	0.007086	0.08034
		FALSE	High	Sequest HT (A2)	Unambiguous	[R].lLDQIVEk.[G]	N-Term(TMTpro); K8(TMTpro)	1	Q96AE4	Q96AE4	0	3	0.256	0	1	1	522.663	1565.97	1565.98	-0.97	-0.0005	HCD (High Energy Collision Dissociation)	MS2	73.1072	105.4	-50	87	128.3	69922	2020_10_137_Wijeratne_CETSA-UPR-480TechRep_GH_F1-4b.raw	F69.5	151.9	163.5	179.2	82.3	64.3	63.1	78.5	47.8	173.6	200.6	140.5	95.1	73.5	48.9	61.2	62		2.07	1	0.007114	0.08073
	FALSE	High	[KR].EMVLELIR.[DE]	1xTMTpro [N-Term]	0.00227745	0.00038732	2	2	57	Q96AE4; Q96I24	Q96AE4 [249-256]; Q96I24 [226-233]		0	1306.77	849.1	938.2	796.5	895	774.2	831.9	542.3	661.4	339.9	521.2	455.9	462.9	322.7	350.8	304.8	246.5	969.3	1040.5	976.3	1018.7	469.9	551.7	1033.4	1001.8	988.6	1002	573.6	560.5	1028.9	1024.4	1034.1	1003.3	590.5	535.5	727.5	857.1	695.4	802.8	346.7	357.9	682.8	585.1	672.4	568.2	231.8	284.4	543.2	486	499.4	460.9	224	175.9	472.3	399.8	437.1	350	308.9	208.1	443.1	478.8	424.2	483.9	180.2	232.7	10.66	10.93	12.18	8.49	10.93	9.58	5.45	1.97	3.56	0.14	3.24	6.17	0.15	0.58	15.09	10.67	81.3	83.98	103.99	103.79	26.79	23.35	79.01	83.68	104.22	101.85	26.48	21.69	85.97	77.47	104.56	108.35	26.95	27.58	92.03	74.77	97.88	112.74	23.06	23.34	93.23	82.54	96.05	107.06	21.82	23.79	86.24	71.31	88.07	103.23	13.79	15.9	84.06	81.48	98.21	105.35	18.36	20.15	90.66	79.77	93.62	104.43	16.64	15.59	Shared	High	High	High	High	High	High	High	High	High	High	High	High	High	High	High	High	High	High	High	High	High	High	High	High	High	High	High	High	High	High	High	High	High	High	High	High	High	High	High	High	High	High	High	High	High	High	High	High	High	High	High	High	High	High	High	High	High	High	High	High	High	High	High	High	High	High	High	High	High	High	High	High	High	High	High	High	High	High	High	High	High	High	High	High	High	High	High	High	High	High	High	High	High	High	High	High	High	High	High	High	High	High	High	High	High	High	High	High	High	High	High	High	High	High	High	High	High	High	High	High	High	High	High	High	High	High	High	High	High	0.0001141	0.0005644	2.2
		Checked	Confidence	Identifying Node	PSM Ambiguity	Annotated Sequence	Modifications	# Proteins	Master Protein Accessions	Protein Accessions	# Missed Cleavages	Charge	DeltaScore	DeltaCn	Rank	Search Engine Rank	m/z [Da]	MH+ [Da]	Theo. MH+ [Da]	DeltaM [ppm]	Deltam/z [Da]	Activation Type	MS Order	Isolation Interference [%]	Average Reporter S/N	Comp. Voltage [V]	Ion Inject Time [ms]	RT [min]	First Scan	Spectrum File	File ID	Abundance: 126	Abundance: 127N	Abundance: 127C	Abundance: 128N	Abundance: 128C	Abundance: 129N	Abundance: 129C	Abundance: 130N	Abundance: 130C	Abundance: 131N	Abundance: 131C	Abundance: 132N	Abundance: 132C	Abundance: 133N	Abundance: 133C	Abundance: 134N	Quan Info	XCorr	# Protein Groups	Percolator q-Value	Percolator PEP
		FALSE	High	Sequest HT (A2)	Unambiguous	[KR].eMVLELIR.[DE]	N-Term(TMTpro)	1	Q96AE4	Q96AE4	0	2	0	0	1	1	653.892	1306.78	1306.77	3.31	0.00216	HCD (High Energy Collision Dissociation)	MS2	72.2635	77.8	-50	87	131.447	72488	2020_10_137_Wijeratne_CETSA-UPR-480TechRep_EF_F1-8.raw	F66.8	98.7	112.4	118.4	88.4	90.5	55.6	45.8	45.8	113.6	113.1	116	81.4	60.3	37.9	35.4	30.7		2.2	1	0.0001141	0.0005644
		FALSE	High	Sequest HT (A2)	Unambiguous	[KR].eMVLELIR.[DE]	N-Term(TMTpro)	1	Q96AE4	Q96AE4	0	2	0	0	1	1	653.89	1306.77	1306.77	-0.16	-0.0001	HCD (High Energy Collision Dissociation)	MS2	16.2955	110.8		41.928	116.045	45600	010_2019_08_019_R_Wijeratne_021420_EF_F5.raw	F70.5	153.5	160.1	152.5	93.8	90.7	76.4	65.6	67	142.3	149.7	161.9	142.8	88.1	78.6	64.4	86.1		2.12	1	0.0002179	0.001477
		FALSE	High	Sequest HT (A2)	Unambiguous	[KR].eMVLELIR.[DE]	N-Term(TMTpro)	1	Q96AE4	Q96AE4	0	2	0	0	1	1	653.891	1306.77	1306.77	1.27	0.00083	HCD (High Energy Collision Dissociation)	MS2	26.3893	191.9		83.332	114.3	44370	010_2019_08_019_R_Wijeratne_021420_EF_F6.raw	F70.6	275.1	260.8	283.4	181.8	161	119	114.9	87.5	273.3	259.3	301.5	242	162.7	129.3	93.1	126.3		1.96	1	0.0002327	0.001686
		FALSE	High	Sequest HT (A2)	Unambiguous	[KR].eMVLEIIR.[DE]	N-Term(TMTpro)	1	Q96I24	Q96I24	0	2	0	0	1	1	653.892	1306.78	1306.77	3.61	0.00236	HCD (High Energy Collision Dissociation)	MS2	37.8796	80.9	-50	87	132.878	72544	2020_10_137_Wijeratne_CETSA-UPR-480TechRep_GH_F1-5.raw	F69.6	105.5	123.3	128.1	68.9	56.8	62	69.1	46.1	107.3	125	109.6	72.9	58.5	50.4	45.6	65		2.08	1	0.000273	0.001923
		FALSE	High	Sequest HT (A2)	Unambiguous	[KR].eMVLEIIR.[DE]	N-Term(TMTpro)	1	Q96I24	Q96I24	0	2	0	0	1	1	653.891	1306.78	1306.77	2.16	0.00141	HCD (High Energy Collision Dissociation)	MS2	38.9701	92.4	-50	87	126.101	68503	2020_10_137_Wijeratne_CETSA-UPR-480TechRep_AB_F1-5.raw	F67.5	159.7	141.1	137.7	84.1	46	49.1	32.5	33.5	175.8	160	157.8	107.1	78.4	51.7	28.5	35.4		1.64	1	0.0002847	0.002079
		FALSE	High	Sequest HT (A2)	Unambiguous	[KR].eMVLELIR.[DE]	N-Term(TMTpro)	1	Q96AE4	Q96AE4	0	2	0	0	1	1	653.89	1306.77	1306.77	0.39	0.00025	HCD (High Energy Collision Dissociation)	MS2	0	65.3		86	117.953	45279	010_2019_08_019_R_Wijeratne_021420_GH_F5.raw	F71.5	87	96.3	111.6	59.2	42.1	31.4	67.8	28.3	93.8	97	101.5	65.1	53.4	28.9	40.7	40.4		2.08	1	0.0002949	0.002196
		FALSE	High	Sequest HT (A2)	Unambiguous	[KR].eMVLEIIR.[DE]	N-Term(TMTpro)	1	Q96I24	Q96I24	0	2	0	0	1	1	653.888	1306.77	1306.77	-3.56	-0.00232	HCD (High Energy Collision Dissociation)	MS2	36.1594	92.4	-50	87	131.97	71952	2020_10_137_Wijeratne_CETSA-UPR-480TechRep_CD_F1-7.raw	F68.7	125.5	148.6	136.3	86.7	72.1	59.4	52.8	44.8	137.2	121.4	134	118.8	75	63.5	45.9	56		1.98	1	0.0003077	0.002254
		FALSE	High	Sequest HT (A2)	Unambiguous	[KR].eMVLELIR.[DE]	N-Term(TMTpro)	1	Q96AE4	Q96AE4	0	2	0	0	1	1	653.892	1306.78	1306.77	3.57	0.00233	HCD (High Energy Collision Dissociation)	MS2	47.6402	109.1	-50	87	133.249	72255	2020_10_137_Wijeratne_CETSA-UPR-480TechRep_CD_F1-5.raw	F68.5	144.9	156.6	131.8	90.3	93.3	78.3	74	76.9	142.9	137	153.4	129.7	86.4	96.6	63.6	89.6		2.34	1	0.0003077	0.002262
		FALSE	High	Sequest HT (A2)	Unambiguous	[KR].eMVLEIIR.[DE]	N-Term(TMTpro)	1	Q96I24	Q96I24	0	2	0	0	1	1	653.891	1306.77	1306.77	1.5	0.00098	HCD (High Energy Collision Dissociation)	MS2	20.1578	58.6	-50	87	133.006	72350	2020_10_137_Wijeratne_CETSA-UPR-480TechRep_GH_F1-6b.raw	F69.8	66.5	86	87.8	60	41.9	34.5	51.8	32.8	97.8	85.1	79.5	62.9	45.9	24.8	36.6	42.9		1.5	1	0.0003504	0.002639
		FALSE	High	Sequest HT (A2)	Unambiguous	[KR].eMVLEIIR.[DE]	N-Term(TMTpro)	1	Q96I24	Q96I24	0	2	0	0	1	1	653.892	1306.78	1306.77	2.83	0.00185	HCD (High Energy Collision Dissociation)	MS2	0	101.3	-50	87	132.198	72028	2020_10_137_Wijeratne_CETSA-UPR-480TechRep_CD_F1-6.raw	F68.6	144.4	142.4	141.7	85.9	81.2	77.8	60.4	60.4	138.1	142.7	157.1	121.2	75.1	66.5	52.2	74.3		2.05	1	0.0003808	0.002991
		FALSE	High	Sequest HT (A2)	Unambiguous	[KR].eMVLELIR.[DE]	N-Term(TMTpro)	1	Q96AE4	Q96AE4	0	2	0	0	1	1	653.889	1306.77	1306.77	-0.69	-0.00045	HCD (High Energy Collision Dissociation)	MS2	22.5255	85		21.902	115.267	44709	010_2019_08_019_R_Wijeratne_021420_CD_F6.raw	F65.6	111	122.6	118.7	97.2	90.8	71.1	52.7	51.7	116.1	120.6	119.4	85.3	61.4	52.6	39.1	49.4		1.9	1	0.0004526	0.003596
		FALSE	High	Sequest HT (A2)	Unambiguous	[KR].eMVLELIR.[DE]	N-Term(TMTpro)	1	Q96AE4	Q96AE4	0	2	0	0	1	1	653.893	1306.78	1306.77	4.76	0.00311	HCD (High Energy Collision Dissociation)	MS2	28.3966	139	-50	87	131.289	71704	2020_10_137_Wijeratne_CETSA-UPR-480TechRep_EF_F1-5.raw	F66.5	174.6	186	191.4	147.6	139.4	125.4	101	102.3	192.3	188.4	166.5	132.2	111.5	99.7	69.3	97.2		2.21	1	0.000456	0.003623
		FALSE	High	Sequest HT (A2)	Unambiguous	[KR].eMVLELIR.[DE]	N-Term(TMTpro)	1	Q96AE4	Q96AE4	0	2	0	0	1	1	653.888	1306.77	1306.77	-2.92	-0.00191	HCD (High Energy Collision Dissociation)	MS2	60.8027	113.1	-50	87	123.574	67184	2020_10_137_Wijeratne_CETSA-UPR-480TechRep_EF_F1-6.raw	F66.6	192.2	200.5	223.3	121.6	100.2	43.8	33.5	35.3	224	190.6	185.7	101.9	62.5	39.1	25.7	29.6		1.02	1	0.0004901	0.003805
		FALSE	High	Sequest HT (A2)	Unambiguous	[KR].eMVLEIIR.[DE]	N-Term(TMTpro)	1	Q96I24	Q96I24	0	2	0	0	1	1	653.888	1306.77	1306.77	-3.41	-0.00223	HCD (High Energy Collision Dissociation)	MS2	57.7705	185.5	-50	87	133.694	72475	2020_10_137_Wijeratne_CETSA-UPR-480TechRep_AB_F1-6.raw	F67.6	223.7	211.3	193.3	172.2	141.7	230.9	156.4	87.4	224.3	224.4	211	218.4	200.9	225.3	186.9	60.1		1.73	1	0.0004901	0.003803
		FALSE	High	Sequest HT (A2)	Unambiguous	[KR].eMVLELIR.[DE]	N-Term(TMTpro)	1	Q96AE4	Q96AE4	0	2	0	0	1	1	653.888	1306.77	1306.77	-2.27	-0.00149	HCD (High Energy Collision Dissociation)	MS2	24.1861	172.3	-50	87	133.521	72371	2020_10_137_Wijeratne_CETSA-UPR-480TechRep_AB_F1-7.raw	F67.7	207.6	195	195	170.5	122	208.5	131.4	75.5	214.3	212.4	191.3	223.3	191.4	203.3	156.3	59.4		1.68	1	0.0004947	0.003863
		FALSE	High	Sequest HT (A2)	Unambiguous	[KR].eMVLEIIR.[DE]	N-Term(TMTpro)	1	Q96I24	Q96I24	0	2	0	0	1	1	653.888	1306.77	1306.77	-2.35	-0.00154	HCD (High Energy Collision Dissociation)	MS2	0	71.5	-50	87	132.178	71573	2020_10_137_Wijeratne_CETSA-UPR-480TechRep_GH_F1-7.raw	F69.9	88.8	106.9	108.6	73.4	45.5	48.9	62.2	38	103.1	113	102.5	68.6	58.1	36.1	43.7	46.3		1.81	1	0.0004983	0.003867
		FALSE	High	Sequest HT (A2)	Unambiguous	[KR].eMVLEIIR.[DE]	N-Term(TMTpro)	1	Q96I24	Q96I24	0	2	0	0	1	1	653.889	1306.77	1306.77	-1.7	-0.00111	HCD (High Energy Collision Dissociation)	MS2	0	136.1		48.511	116.746	45896	010_2019_08_019_R_Wijeratne_021420_AB_F5.raw	F64.5	207.4	183.6	176.7	126.2	82.9	102.3	67.7	74.5	232.1	205.6	189.4	165	116.8	98.6	83	65.1		1.97	1	0.0005929	0.00444
		FALSE	High	Sequest HT (A2)	Unambiguous	[KR].eMVLEIIR.[DE]	N-Term(TMTpro)	1	Q96I24	Q96I24	0	2	0	0	1	1	653.889	1306.77	1306.77	-0.66	-0.00043	HCD (High Energy Collision Dissociation)	MS2	28.2149	78.2		86	117.072	44397	010_2019_08_019_R_Wijeratne_021420_GH_F6.raw	F71.6	100.8	124.9	129.7	71.7	51.4	51.5	58	37.4	120	112.9	117.4	77.9	66	34.2	46.9	51		2.03	1	0.0006841	0.004937
		FALSE	High	Sequest HT (A2)	Unambiguous	[KR].eMVLELIR.[DE]	N-Term(TMTpro)	1	Q96AE4	Q96AE4	0	2	0	0	1	1	653.892	1306.78	1306.77	3.15	0.00206	HCD (High Energy Collision Dissociation)	MS2	27.627	271.3		86	116.398	44504	010_2019_08_019_R_Wijeratne_021420_AB_F6.raw	F64.6	398.4	385.8	359.4	244.5	164.7	210.3	149.9	169.8	427.5	421.5	384.7	298.9	233.2	210.3	161.4	120.3		2.23	1	0.0007213	0.005384
		FALSE	High	Sequest HT (A2)	Unambiguous	[KR].eMVLELIR.[DE]	N-Term(TMTpro)	1	Q96AE4	Q96AE4	0	2	0	0	1	1	653.892	1306.78	1306.77	2.99	0.00196	HCD (High Energy Collision Dissociation)	MS2	18.0033	124.7		86	117.353	46806	010_2019_08_019_R_Wijeratne_021420_CD_F4.raw	F65.4	152.1	168.3	168.3	129.1	138	107.4	91.2	88	169.2	175.4	158.6	123.5	88.9	86.4	76.3	75.2		2.05	1	0.0007814	0.005805
		FALSE	High	Sequest HT (A2)	Unambiguous	[KR].eMVLEIIR.[DE]	N-Term(TMTpro)	1	Q96I24	Q96I24	0	2	0	0	1	1	653.891	1306.78	1306.77	2.3	0.0015	HCD (High Energy Collision Dissociation)	MS2	0	75.6	-50	87	135.724	73805	2020_10_137_Wijeratne_CETSA-UPR-480TechRep_AB_F1-4.raw	F67.4	98.5	95.1	85	75.5	47.5	63.7	49.7	48.3	122.4	114.8	96.4	82.5	73.4	69.8	44.6	43		1.62	1	0.0009299	0.006576
		FALSE	High	Sequest HT (A2)	Unambiguous	[KR].eMVLEIIR.[DE]	N-Term(TMTpro)	1	Q96I24	Q96I24	0	2	0	0	1	1	653.888	1306.77	1306.77	-2.6	-0.0017	HCD (High Energy Collision Dissociation)	MS2	0	117.6		12.438	113.511	43029	010_2019_08_019_R_Wijeratne_021420_CD_F7.raw	F65.7	142.3	155.2	156.8	117.9	125.3	115.5	91.7	91.5	151.1	148.2	151.5	115.3	92.5	77.3	68.3	81.2		2.27	1	0.0009826	0.006819
		FALSE	High	Sequest HT (A2)	Unambiguous	[KR].eMVLELIR.[DE]	N-Term(TMTpro)	1	Q96AE4	Q96AE4	0	2	0	0	1	1	653.891	1306.77	1306.77	1.5	0.00098	HCD (High Energy Collision Dissociation)	MS2	0	89.7	-50	87	125.95	68148	2020_10_137_Wijeratne_CETSA-UPR-480TechRep_AB_F1-6.raw	F67.6	163	152.7	140.2	81.2	42.6	34.9	27.5	32.7	179.6	183.3	160.6	95.3	57.4	38.2	22.7	23.9		1.68	1	0.001003	0.007024
		FALSE	High	Sequest HT (A2)	Unambiguous	[KR].eMVLELIR.[DE]	N-Term(TMTpro)	1	Q96AE4	Q96AE4	0	2	0	0	1	1	653.891	1306.78	1306.77	2.19	0.00143	HCD (High Energy Collision Dissociation)	MS2	42.3228	237.2		32.711	108.785	42994	010_2019_08_019_R_Wijeratne_021420_CD_F4.raw	F65.4	335	336.3	377	279.2	235	135.3	100.2	118.6	393.2	352.6	347.1	267.3	178.7	103	96.3	140.9		2.15	1	0.00107	0.007449
		FALSE	High	Sequest HT (A2)	Unambiguous	[KR].eMVLEIIR.[DE]	N-Term(TMTpro)	1	Q96I24	Q96I24	0	2	0	0	1	1	653.89	1306.77	1306.77	-0.08	-5e-05	HCD (High Energy Collision Dissociation)	MS2	30.4064	135.3		9.053	106.658	41739	010_2019_08_019_R_Wijeratne_021420_CD_F5.raw	F65.5	180.5	212.6	213	154.9	133.9	74.9	64.2	71.4	216.1	210.6	188.8	153.3	100.5	62.4	47.8	80.1		1.9	1	0.001075	0.007489
		FALSE	High	Sequest HT (A2)	Unambiguous	[KR].eMVLELIR.[DE]	N-Term(TMTpro)	1	Q96AE4	Q96AE4	0	2	0	0	1	1	653.888	1306.77	1306.77	-2.19	-0.00143	HCD (High Energy Collision Dissociation)	MS2	0	99.2	-50	87	134.137	72996	2020_10_137_Wijeratne_CETSA-UPR-480TechRep_AB_F1-5.raw	F67.5	125.1	118.5	122.2	88.3	57.7	87.6	67.4	67	139.9	141.2	137	112.9	97.5	98.1	76.9	50.5		2.32	1	0.001106	0.007708
		FALSE	High	Sequest HT (A2)	Unambiguous	[KR].eMVLEIIR.[DE]	N-Term(TMTpro)	1	Q96I24	Q96I24	0	2	0	0	1	1	653.891	1306.77	1306.77	1.09	0.00071	HCD (High Energy Collision Dissociation)	MS2	30.6564	155.3		22.317	106.588	42292	010_2019_08_019_R_Wijeratne_021420_EF_F4.raw	F70.4	217.7	212.8	245.6	145.4	126.2	77.1	79.8	80.4	234	215.7	258.9	203.7	133.5	83.7	67.3	103.1		1.43	1	0.00111	0.007747
		FALSE	High	Sequest HT (A2)	Unambiguous	[KR].eMVLELIR.[DE]	N-Term(TMTpro)	1	Q96AE4	Q96AE4	0	2	0	0	1	1	653.89	1306.77	1306.77	0.01	1e-05	HCD (High Energy Collision Dissociation)	MS2	32.4569	155.1		8.861	106.834	41814	010_2019_08_019_R_Wijeratne_021420_CD_F5.raw	F65.5	215.6	242.7	243.2	181.2	152.9	80	67	79.2	248.1	246.6	226.1	184.7	117.7	66.8	52.8	77		1.92	1	0.00116	0.008025
		FALSE	High	Sequest HT (A2)	Unambiguous	[KR].eMVLEIIR.[DE]	N-Term(TMTpro)	1	Q96I24	Q96I24	0	3	0	0	1	1	436.263	1306.77	1306.77	1.29	0.00056	HCD (High Energy Collision Dissociation)	MS2	10.8486	7.6	-50	87	131.216	71614	2020_10_137_Wijeratne_CETSA-UPR-480TechRep_EF_F1-4.raw	F66.4	7.1	10.1	13.1	7.6	10.2	5.1	5.7	8.6	9.9	9.2	12.2	6.6	2.9	6.3	2.1	4.8		2.83	1	0.001172	0.008203
		FALSE	High	Sequest HT (A2)	Unambiguous	[KR].eMVLEIIR.[DE]	N-Term(TMTpro)	1	Q96I24	Q96I24	0	2	0	0	1	1	653.89	1306.77	1306.77	0.43	0.00028	HCD (High Energy Collision Dissociation)	MS2	12.3207	129.7		7.776	107.611	41852	010_2019_08_019_R_Wijeratne_021420_EF_F5.raw	F70.5	184.4	213.5	224.1	116.8	109.5	44.3	39.8	52	218.1	199.9	227.7	180.2	105.2	53.2	34.9	71.2		2.1	1	0.001198	0.008313
		FALSE	High	Sequest HT (A2)	Unambiguous	[KR].eMVLEIIR.[DE]	N-Term(TMTpro)	1	Q96I24	Q96I24	0	2	0	0	1	1	653.889	1306.77	1306.77	-1.26	-0.00083	HCD (High Energy Collision Dissociation)	MS2	32.2657	69.6		86	119.108	46427	010_2019_08_019_R_Wijeratne_021420_GH_F4.raw	F71.4	85.3	117.4	112	65.1	43.3	41.6	64.7	41.1	102.5	98.7	99.3	64.2	49.2	35.9	44	48.7		1.68	1	0.001225	0.008496
		FALSE	High	Sequest HT (A2)	Unambiguous	[KR].eMVLEIIR.[DE]	N-Term(TMTpro)	1	Q96I24	Q96I24	0	2	0	0	1	1	653.889	1306.77	1306.77	-0.63	-0.00041	HCD (High Energy Collision Dissociation)	MS2	1.15796	201		9.821	116.243	45976	010_2019_08_019_R_Wijeratne_021420_CD_F5.raw	F65.5	221.6	222.1	243.7	208.9	240.4	194.9	184.4	174.6	235.6	217.4	204.3	206.1	179.4	160.2	161.1	161		2.35	1	0.001278	0.008794
		FALSE	High	Sequest HT (A2)	Unambiguous	[KR].eMVLEIIR.[DE]	N-Term(TMTpro)	1	Q96I24	Q96I24	0	3	0	0	1	1	436.261	1306.77	1306.77	-2.86	-0.00124	HCD (High Energy Collision Dissociation)	MS2	5.73343	12.8	-50	87	134.245	73056	2020_10_137_Wijeratne_CETSA-UPR-480TechRep_AB_F1-5.raw	F67.5	18.9	15.5	17.7	9	7.5	11.6	6.2	8.2	21.4	16.7	14.5	17.6	11	11.8	9.9	6.9		2.27	1	0.001314	0.009013
		FALSE	High	Sequest HT (A2)	Unambiguous	[KR].eMVLELIR.[DE]	N-Term(TMTpro)	1	Q96AE4	Q96AE4	0	2	0	0	1	1	653.891	1306.77	1306.77	1.42	0.00093	HCD (High Energy Collision Dissociation)	MS2	0	117.6	-50	87	131.46	71590	2020_10_137_Wijeratne_CETSA-UPR-480TechRep_EF_F1-6.raw	F66.6	170.9	160.8	164.7	118.9	128.1	96.1	70.2	74.8	171	180.4	156.1	108.8	79.6	69.7	57.9	73.9		1.77	1	0.001348	0.009279
		FALSE	High	Sequest HT (A2)	Unambiguous	[KR].eMVLEIIR.[DE]	N-Term(TMTpro)	1	Q96I24	Q96I24	0	2	0	0	1	1	653.891	1306.77	1306.77	1.07	0.0007	HCD (High Energy Collision Dissociation)	MS2	0	73.5		86	118.859	46324	010_2019_08_019_R_Wijeratne_021420_GH_F4.raw	F71.4	94.7	119.4	118.6	65.5	47.2	44.2	68.5	37	105.6	107.4	102.3	72.5	54.9	43.1	44	50.4		1.88	1	0.001359	0.009432
		FALSE	High	Sequest HT (A2)	Unambiguous	[KR].eMVLELIR.[DE]	N-Term(TMTpro)	1	Q96AE4	Q96AE4	0	2	0	0	1	1	653.889	1306.77	1306.77	-1	-0.00065	HCD (High Energy Collision Dissociation)	MS2	6.65147	176.1		6.451	116.544	45267	010_2019_08_019_R_Wijeratne_021420_CD_F6.raw	F65.6	194.1	183.4	209	191.9	195.2	180	169.2	152.5	200.1	193.7	187.1	178.9	163.7	136	144.9	138.1		2.41	1	0.001412	0.00992
		FALSE	High	Sequest HT (A2)	Unambiguous	[KR].eMVLELIR.[DE]	N-Term(TMTpro)	1	Q96AE4	Q96AE4	0	2	0	0	1	1	653.891	1306.78	1306.77	2.2	0.00143	HCD (High Energy Collision Dissociation)	MS2	6.04852	415.3		39.409	117.09	46063	010_2019_08_019_R_Wijeratne_021420_EF_F5.raw	F70.5	503.5	491.5	504.1	342.4	380.1	313.4	329.6	295.5	518.8	479.5	528.5	520	384.4	362.7	320.8	370.4		2.3	1	0.00142	0.01
		FALSE	High	Sequest HT (A2)	Unambiguous	[KR].eMVLEIIR.[DE]	N-Term(TMTpro)	1	Q96I24	Q96I24	0	2	0	0	1	1	653.892	1306.78	1306.77	3.03	0.00198	HCD (High Energy Collision Dissociation)	MS2	29.017	417.1		43.342	106.086	40709	010_2019_08_019_R_Wijeratne_021420_EF_F6.raw	F70.6	646.2	671.5	718.3	429.8	334.6	158.4	132.5	144.3	674.4	675.5	698.8	593.6	312.2	180.6	113.7	189.5		1.81	1	0.001435	0.01012
		FALSE	High	Sequest HT (A2)	Unambiguous	[KR].eMVLEIIR.[DE]	N-Term(TMTpro)	1	Q96I24	Q96I24	0	2	0	0	1	1	653.891	1306.77	1306.77	1.16	0.00076	HCD (High Energy Collision Dissociation)	MS2	27.6255	175.2		79.315	115.179	45505	010_2019_08_019_R_Wijeratne_021420_CD_F5.raw	F65.5	244.5	243.7	276.5	186.3	164.5	130.5	93.8	105.7	265.8	253.5	256.8	192.7	137.3	87.1	72.9	91.9		1.85	1	0.001618	0.01167
		FALSE	High	Sequest HT (A2)	Unambiguous	[KR].eMVLELIR.[DE]	N-Term(TMTpro)	1	Q96AE4	Q96AE4	0	3	0	0	1	1	436.261	1306.77	1306.77	-3.32	-0.00144	HCD (High Energy Collision Dissociation)	MS2	9.18566	13.4	-50	87	123.306	67245	2020_10_137_Wijeratne_CETSA-UPR-480TechRep_EF_F1-5.raw	F66.5	20.9	20.3	22.8	16.3	10.3	8.9	5.5	5.3	21.6	20	22.8	16.8	9.7	5.8		6.7		2.56	1	0.001726	0.01259
		FALSE	High	Sequest HT (A2)	Unambiguous	[KR].eMVLELIR.[DE]	N-Term(TMTpro)	1	Q96AE4	Q96AE4	0	3	0	0	1	1	436.261	1306.77	1306.77	-1.92	-0.00083	HCD (High Energy Collision Dissociation)	MS2	9.19583	8.6	-50	87	124.905	68095	2020_10_137_Wijeratne_CETSA-UPR-480TechRep_GH_F1-5.raw	F69.6	12.1	15.6	18.4	6.7	5	4.4	4.5	5.9	11.9	17.1	12.5	7.6	5	2.8	3	4.9		2.44	1	0.00173	0.01263
		FALSE	High	Sequest HT (A2)	Unambiguous	[KR].eMVLEIIR.[DE]	N-Term(TMTpro)	1	Q96I24	Q96I24	0	3	0	0	1	1	436.26	1306.77	1306.77	-4.8	-0.00209	HCD (High Energy Collision Dissociation)	MS2	38.5394	12.9	-50	87	130.806	71336	2020_10_137_Wijeratne_CETSA-UPR-480TechRep_EF_F1-7.raw	F66.7	14.9	17.6	21.4	13.8	16.1	10.4	8.9	8.9	14.2	15.3	19.7	11.9	10.5	6.9	6.6	9.9		2.59	1	0.00184	0.01357
		FALSE	High	Sequest HT (A2)	Unambiguous	[KR].eMVLELIR.[DE]	N-Term(TMTpro)	1	Q96AE4	Q96AE4	0	2	0	0	1	1	653.89	1306.77	1306.77	-0.21	-0.00014	HCD (High Energy Collision Dissociation)	MS2	30.4187	101.9		86	118.423	47042	010_2019_08_019_R_Wijeratne_021420_AB_F4.raw	F64.4	142.5	146.7	136.1	94.7	52.3	78.6	56.6	52.4	166.7	156.5	157	105.6	89.3	79.8	64.9	50.2		1.88	1	0.001879	0.01395
		FALSE	High	Sequest HT (A2)	Unambiguous	[KR].eMVLEIIR.[DE]	N-Term(TMTpro)	1	Q96I24	Q96I24	0	2	0	0	1	1	653.89	1306.77	1306.77	0.24	0.00016	HCD (High Energy Collision Dissociation)	MS2	44.8652	143.2		86	115.391	43094	010_2019_08_019_R_Wijeratne_021420_GH_F7.raw	F71.7	201.4	235.3	244.3	147.2	86.8	78.3	93	59	229.8	238.2	232	143.1	113.6	54.8	64.6	69.4		1.69	1	0.001921	0.01443
		FALSE	High	Sequest HT (A2)	Unambiguous	[KR].eMVLELIR.[DE]	N-Term(TMTpro)	1	Q96AE4	Q96AE4	0	2	0	0	1	1	653.892	1306.78	1306.77	3.3	0.00216	HCD (High Energy Collision Dissociation)	MS2	50.2306	51	-50	87	133.362	72747	2020_10_137_Wijeratne_CETSA-UPR-480TechRep_GH_F1-4b.raw	F69.5	65	76.9	88.3	48.8	29.7	33.3	49.5	27	88.8	77.2	73.6	42.5	36.9	23.3	28.2	27.2		1.68	1	0.001971	0.01485
		FALSE	High	Sequest HT (A2)	Unambiguous	[KR].eMVLEIIR.[DE]	N-Term(TMTpro)	1	Q96I24	Q96I24	0	2	0	0	1	1	653.889	1306.77	1306.77	-1.6	-0.00104	HCD (High Energy Collision Dissociation)	MS2	0	47.5	-50	87	133.815	72277	2020_10_137_Wijeratne_CETSA-UPR-480TechRep_GH_F1-8.raw	F69.10	62.1	81.5	74.1	43	24.5	24.4	38.5	16.2	70	79.9	74.3	56.1	40.6	22.5	26.2	26.9		1.56	1	0.002158	0.01647
		FALSE	High	Sequest HT (A2)	Unambiguous	[KR].eMVLELIR.[DE]	N-Term(TMTpro)	1	Q96AE4	Q96AE4	0	2	0	0	1	1	653.89	1306.77	1306.77	-0.16	-0.0001	HCD (High Energy Collision Dissociation)	MS2	3.15399	223.9		3.04	115.417	44873	010_2019_08_019_R_Wijeratne_021420_EF_F6.raw	F70.6	263.3	259.2	244.8	179.5	204.3	180.2	203.9	159.2	263.5	240.7	280.1	279	214.7	212	177.5	221		2.36	1	0.00222	0.01698
		FALSE	High	Sequest HT (A2)	Unambiguous	[KR].eMVLEIIR.[DE]	N-Term(TMTpro)	1	Q96I24	Q96I24	0	2	0	0	1	1	653.888	1306.77	1306.77	-2.4	-0.00157	HCD (High Energy Collision Dissociation)	MS2	93.9254	87.1	-50	87	125.07	67922	2020_10_137_Wijeratne_CETSA-UPR-480TechRep_GH_F1-6b.raw	F69.8	139.8	157.3	173.5	95.8	46.6	29.6	26.4	17.2	177.2	163.8	163.2	93.2	51.9	20	20.2	18.2		0.95	1	0.002309	0.01772
		FALSE	High	Sequest HT (A2)	Unambiguous	[KR].eMVLELIR.[DE]	N-Term(TMTpro)	1	Q96AE4	Q96AE4	0	3	0	0	1	1	436.263	1306.78	1306.77	2.17	0.00095	HCD (High Energy Collision Dissociation)	MS2	32.8751	37.1		86	116.304	45163	010_2019_08_019_R_Wijeratne_021420_CD_F6.raw	F65.6	68.8	55.2	77.4	35.1	30.7	13.7	22	14.2	65.8	59.5	55.4	36.4	21	14.7	11.4	12.2		2.25	1	0.002392	0.01856
		FALSE	High	Sequest HT (A2)	Unambiguous	[KR].eMVLELIR.[DE]	N-Term(TMTpro)	1	Q96AE4	Q96AE4	0	3	0	0	1	1	436.264	1306.78	1306.77	4.4	0.00191	HCD (High Energy Collision Dissociation)	MS2	0	34.6		86	117.777	45093	010_2019_08_019_R_Wijeratne_021420_AB_F6.raw	F64.6	56.9	58.7	64.4	33.4	16.9	17.4	12.1	11.9	76.9	59.4	54.6	32.4	21.8	16.7	12	8.7		2.68	1	0.00296	0.02538
		FALSE	High	Sequest HT (A2)	Unambiguous	[KR].eMVLELIR.[DE]	N-Term(TMTpro)	1	Q96AE4	Q96AE4	0	2	0	0	1	1	653.889	1306.77	1306.77	-0.79	-0.00052	HCD (High Energy Collision Dissociation)	MS2	0	101.3		36.905	107.368	42649	010_2019_08_019_R_Wijeratne_021420_EF_F4.raw	F70.4	159.8	161.3	186.2	85.9	79.3	44.1	42.9	34.6	154.7	155.1	181.8	133.8	79.3	43.6	29.2	49.5		1.69	1	0.003163	0.02854
		FALSE	High	Sequest HT (A2)	Unambiguous	[KR].eMVLEIIR.[DE]	N-Term(TMTpro)	1	Q96I24	Q96I24	0	3	0	0	1	1	436.26	1306.77	1306.77	-4.92	-0.00214	HCD (High Energy Collision Dissociation)	MS2	0	12.5	-50	87	133.889	72584	2020_10_137_Wijeratne_CETSA-UPR-480TechRep_AB_F1-6.raw	F67.6	14.5	12.7	18.7	13.2	8.2	11.1	8.4	8.6	14.9	14.4	19.7	13.6	11.6	10.6	10.5	9.5		2.35	1	0.003344	0.03063
		FALSE	High	Sequest HT (A2)	Unambiguous	[KR].eMVLEIIR.[DE]	N-Term(TMTpro)	1	Q96I24	Q96I24	0	2	0	0	1	1	653.89	1306.77	1306.77	0.46	0.0003	HCD (High Energy Collision Dissociation)	MS2	68.9152	76.8	-50	87	124.291	67606	2020_10_137_Wijeratne_CETSA-UPR-480TechRep_CD_F1-6.raw	F68.6	137.4	131.9	138	61.9	49.6	25.6	19.9	18.8	153.1	140.1	142.9	98.2	47.3	25.5	16.4	22.1		1.01	1	0.003834	0.03723
		FALSE	High	Sequest HT (A2)	Unambiguous	[KR].eMVLELIR.[DE]	N-Term(TMTpro)	1	Q96AE4	Q96AE4	0	3	0	0	1	1	436.263	1306.78	1306.77	2.09	0.00091	HCD (High Energy Collision Dissociation)	MS2	25.9208	27.8		86	117.784	46349	010_2019_08_019_R_Wijeratne_021420_AB_F5.raw	F64.5	39.9	32.8	36.9	27.9	14.9	17.9	18.3	12.5	46.3	43.3	44.3	27.4	28.3	23.9	19.8	11.1		2.54	1	0.003847	0.03749
		FALSE	High	Sequest HT (A2)	Unambiguous	[KR].eMVLELIR.[DE]	N-Term(TMTpro)	1	Q96AE4	Q96AE4	0	3	0	0	1	1	436.264	1306.78	1306.77	4.49	0.00196	HCD (High Energy Collision Dissociation)	MS2	36.5904	37.6		86	116.297	43570	010_2019_08_019_R_Wijeratne_021420_AB_F7.raw	F64.7	70.6	60.7	63	36.9	16.9	19.1	17.8	18.1	64.3	64.1	60.3	41.4	32.3	13.8	11.2	10.5		2.82	1	0.004263	0.04278
		FALSE	High	Sequest HT (A2)	Unambiguous	[KR].eMVLELIR.[DE]	N-Term(TMTpro)	1	Q96AE4	Q96AE4	0	2	0	0	1	1	653.889	1306.77	1306.77	-1.63	-0.00106	HCD (High Energy Collision Dissociation)	MS2	34.8514	65.5		10.848	108.381	42193	010_2019_08_019_R_Wijeratne_021420_EF_F5.raw	F70.5	96.3	109.8	112.5	54.9	52.5	22.9	20.2	20.2	121.3	109.1	118.1	94.5	47.7	22.8	14.5	30.2		1.43	1	0.007702	0.08826
		FALSE	High	Sequest HT (A2)	Unambiguous	[KR].eMVLELIR.[DE]	N-Term(TMTpro)	1	Q96AE4	Q96AE4	0	2	0	0	1	1	653.888	1306.77	1306.77	-3.57	-0.00233	HCD (High Energy Collision Dissociation)	MS2	9.87422	73.4	-50	87	132.285	72128	2020_10_137_Wijeratne_CETSA-UPR-480TechRep_CD_F1-7.raw	F68.7	88.8	102.3	98.3	71.7	62.8	51.9	51	25.1	107.1	106.3	109.2	106.2	63.5	52.4	45.6	32.9		1.33	1	0.009988	0.1186
	FALSE	High	[K].RLLDQIVEK.[G]	1xTMTpro [K9]; 1xTMTpro [N-Term]	0.0031046	0.000431583	1	1	21	Q96AE4	Q96AE4 [162-170]		1	1722.08	1771.6	1860.8	1533.2	1759.7	1489.3	1658.5	976.9	1254.5	797.8	1010.8	902.1	981.7	638.5	715.4	639.6	527.6	1718.1	1948	1403.6	1545.4	566.8	633.5	1819.3	1861.3	1402.6	1476.5	618.7	648.2	1928.4	1693.3	1491.3	1629.7	677.7	606.8	1353.2	1293.6	782.4	1325.9	368.3	381.8	1368	1066.9	735.2	798.2	300.1	323.5	1231.3	836.9	571.6	642.6	270.6	186.2	1034.5	857.3	571.2	492	349.2	252.1	920.6	886.5	431.5	626.7	205.5	250.6																																																																		High	High	High	High	High	High	High	High	High	High	High	High	High	High	High	High	High	High	High	High	High	High	High	High	High	High	High	High	High	High	High	High	High	High	High	High	Not Found	High	Not Found	High	Not Found	High	Not Found	High	High	High	High	High	Not Found	High	Not Found	High	Not Found	High	Not Found	High	High	High	High	High	Not Found	High	Not Found	High	Not Found	High	Not Found	High	High	High	High	High	Not Found	High	Not Found	High	Not Found	High	Not Found	High	High	High	High	High	Not Found	High	Not Found	High	Not Found	High	Not Found	High	High	High	High	High	Not Found	High	Not Found	High	Not Found	High	Not Found	High	High	High	High	High	Not Found	High	Not Found	High	Not Found	High	Not Found	High	High	High	High	High	Not Found	High	Not Found	High	Not Found	High	Not Found	High	High	0.0001356	0.0007929	3.34
		Checked	Confidence	Identifying Node	PSM Ambiguity	Annotated Sequence	Modifications	# Proteins	Master Protein Accessions	Protein Accessions	# Missed Cleavages	Charge	DeltaScore	DeltaCn	Rank	Search Engine Rank	m/z [Da]	MH+ [Da]	Theo. MH+ [Da]	DeltaM [ppm]	Deltam/z [Da]	Activation Type	MS Order	Isolation Interference [%]	Average Reporter S/N	Comp. Voltage [V]	Ion Inject Time [ms]	RT [min]	First Scan	Spectrum File	File ID	Abundance: 126	Abundance: 127N	Abundance: 127C	Abundance: 128N	Abundance: 128C	Abundance: 129N	Abundance: 129C	Abundance: 130N	Abundance: 130C	Abundance: 131N	Abundance: 131C	Abundance: 132N	Abundance: 132C	Abundance: 133N	Abundance: 133C	Abundance: 134N	Quan Info	XCorr	# Protein Groups	Percolator q-Value	Percolator PEP
		FALSE	High	Sequest HT (A2)	Unambiguous	[K].rLLDQIVEk.[G]	N-Term(TMTpro); K9(TMTpro)	1	Q96AE4	Q96AE4	1	3	0.3564	0	1	1	574.698	1722.08	1722.08	1.98	0.00113	HCD (High Energy Collision Dissociation)	MS2	31.8683	662.2		48.913	77.9111	27355	010_2019_08_019_R_Wijeratne_021420_EF_F7.raw	F70.7	915.2	940	985.9	517.7	489.7	370.5	391.6	292	1044	991.9	1065.5	881.4	540.9	416.2	334.9	418		3.76	1	0.0001356	0.0008282
		FALSE	High	Sequest HT (A2)	Unambiguous	[K].rLLDQIVEk.[G]	N-Term(TMTpro); K9(TMTpro)	1	Q96AE4	Q96AE4	1	3	0.3653	0	1	1	574.697	1722.08	1722.08	0.17	0.0001	HCD (High Energy Collision Dissociation)	MS2	17.4321	126		7.572	77.1765	27688	010_2019_08_019_R_Wijeratne_021420_CD_F7.raw	F65.7	158.1	161.9	182.3	119	131.4	120.3	104.1	76.2	170.4	172.2	171.7	118.9	104.4	71.1	74.7	78.8		3.34	1	0.0001356	0.0007929
		FALSE	High	Sequest HT (A2)	Unambiguous	[K].rLLDQIVEk.[G]	N-Term(TMTpro); K9(TMTpro)	1	Q96AE4	Q96AE4	1	3	0.3814	0	1	1	574.697	1722.08	1722.08	-0.75	-0.00043	HCD (High Energy Collision Dissociation)	MS2	34.3391	124.3		20.009	79.6176	28896	010_2019_08_019_R_Wijeratne_021420_AB_F6.raw	F64.6	168.5	137.3	138.6	96	90.6	108.5	87	79.9	186.4	180.3	162.5	132.8	121	117.6	111.3	70.6		3.88	1	0.0001433	0.0008916
		FALSE	High	Sequest HT (A2)	Unambiguous	[K].rLLDQIVEk.[G]	N-Term(TMTpro); K9(TMTpro)	1	Q96AE4	Q96AE4	1	3	0.4205	0	1	1	574.697	1722.08	1722.08	-0.42	-0.00024	HCD (High Energy Collision Dissociation)	MS2	18.3298	193.5		19.584	78.6361	28942	010_2019_08_019_R_Wijeratne_021420_CD_F6.raw	F65.6	227.1	225.3	271.8	182.4	199.6	199.1	168.5	142.3	253.9	236.5	234.7	181.9	172.8	129.2	135.9	135.7		3.9	1	0.0001624	0.001121
		FALSE	High	Sequest HT (A2)	Unambiguous	[K].rLLDQIVEk.[G]	N-Term(TMTpro); K9(TMTpro)	1	Q96AE4	Q96AE4	1	3	0.339	0	1	1	574.697	1722.08	1722.08	-0.13	-7e-05	HCD (High Energy Collision Dissociation)	MS2	33.703	310.8		43.344	76.1679	27277	010_2019_08_019_R_Wijeratne_021420_CD_F7.raw	F65.7	398.9	422.1	450.8	333	303.5	276.2	208.5	208.9	441.2	430.6	369.9	301	243.2	208.1	175.6	201.4		4.1	1	0.0001705	0.001169
		FALSE	High	Sequest HT (A2)	Unambiguous	[K].rLLDQIVEk.[G]	N-Term(TMTpro); K9(TMTpro)	1	Q96AE4	Q96AE4	1	3	0.2968	0	1	1	574.699	1722.08	1722.08	2.76	0.00159	HCD (High Energy Collision Dissociation)	MS2	40.8099	462.2		86	78.4582	27736	010_2019_08_019_R_Wijeratne_021420_AB_F7.raw	F64.7	738.4	647.3	600.6	388.3	322.4	348.3	235.4	257.2	733.5	710.3	660.6	537.4	389	368.9	259.9	197		4.01	1	0.0001854	0.001273
		FALSE	High	Sequest HT (A2)	Unambiguous	[K].rLLDQIVEk.[G]	N-Term(TMTpro); K9(TMTpro)	1	Q96AE4	Q96AE4	1	3	0.273	0	1	1	574.698	1722.08	1722.08	2.24	0.00128	HCD (High Energy Collision Dissociation)	MS2	25.9466	309.7		86	78.5674	28475	010_2019_08_019_R_Wijeratne_021420_AB_F6.raw	F64.6	464.2	411.3	412.7	265.1	207.8	246.8	169.3	172.5	500.6	482	453.9	308.2	269	275.5	179.1	137.8		3.92	1	0.0002224	0.00156
		FALSE	High	Sequest HT (A2)	Unambiguous	[K].rLLDQIVEk.[G]	N-Term(TMTpro); K9(TMTpro)	1	Q96AE4	Q96AE4	1	2	0.3061	0	1	1	861.543	1722.08	1722.08	1.1	0.00095	HCD (High Energy Collision Dissociation)	MS2	0	97.5		86	76.8971	26928	010_2019_08_019_R_Wijeratne_021420_EF_F7.raw	F70.7	143.2	136.5	149.7	79.5	69.4	62.9	53	48.3	137.2	137.3	157.8	131.4	69.1	76.6	45.4	62.3		1.96	1	0.0002784	0.001991
		FALSE	High	Sequest HT (A2)	Unambiguous	[K].rLLDQIVEk.[G]	N-Term(TMTpro); K9(TMTpro)	1	Q96AE4	Q96AE4	1	3	0.2474	0	1	1	574.697	1722.08	1722.08	-0.21	-0.00012	HCD (High Energy Collision Dissociation)	MS2	28.3988	117.5		22.363	77.6275	28514	010_2019_08_019_R_Wijeratne_021420_CD_F6.raw	F65.6	165.5	183.1	197.4	123.1	116.3	95.2	66.1	64.2	185	175	158.6	100.2	81.5	61.2	55.1	53.3		2.91	1	0.0003185	0.002402
		FALSE	High	Sequest HT (A2)	Unambiguous	[K].rLLDQIVEk.[G]	N-Term(TMTpro); K9(TMTpro)	1	Q96AE4	Q96AE4	1	3	0.1722	0	1	1	574.697	1722.08	1722.08	0.37	0.00021	HCD (High Energy Collision Dissociation)	MS2	47.1128	144.1		86	79.9594	29128	010_2019_08_019_R_Wijeratne_021420_GH_F6.raw	F71.6	214.5	222.4	256.9	112.8	97.7	87.9	119.7	64.3	239.2	235.7	225	131	98.7	53.3	78.5	67.5		2.73	1	0.0005482	0.004173
		FALSE	High	Sequest HT (A2)	Unambiguous	[K].rLLDQIVEk.[G]	N-Term(TMTpro); K9(TMTpro)	1	Q96AE4	Q96AE4	1	3	0.2205	0	1	1	574.697	1722.08	1722.08	0.33	0.00019	HCD (High Energy Collision Dissociation)	MS2	84.5362	85.6	-50	87	98.7953	52938	2020_10_137_Wijeratne_CETSA-UPR-480TechRep_AB_F1-6.raw	F67.6	132.2	113.2	131.3	73	51.5	54.2	41	43.1	136.2	144.8	136.4	93.7	73.1	64	44.3	38.1		1.95	1	0.0005945	0.004445
		FALSE	High	Sequest HT (A2)	Unambiguous	[K].rLLDQIVEk.[G]	N-Term(TMTpro); K9(TMTpro)	1	Q96AE4	Q96AE4	1	3	0.3202	0	1	1	574.698	1722.08	1722.08	1.21	0.0007	HCD (High Energy Collision Dissociation)	MS2	41.5959	615.7		74.53	77.4739	27754	010_2019_08_019_R_Wijeratne_021420_CD_F8.raw	F65.8	768.5	826.9	826.1	595.7	617.2	540.5	487.3	429	897.5	847	758.4	591.6	465	367.3	416	417.3		4.06	1	0.0006846	0.004988
		FALSE	High	Sequest HT (A2)	Unambiguous	[K].rLLDQIVEk.[G]	N-Term(TMTpro); K9(TMTpro)	1	Q96AE4	Q96AE4	1	3	0.274	0	1	1	574.697	1722.08	1722.08	-0.16	-9e-05	HCD (High Energy Collision Dissociation)	MS2	68.5897	157.9		34.582	76.9909	28229	010_2019_08_019_R_Wijeratne_021420_EF_F6.raw	F70.6	248.6	243.7	253.6	128.9	105.9	80.2	70.9	59.8	255.3	258.5	274.2	214.8	119.1	88.3	54.7	70.5		2.08	1	0.0006988	0.005177
		FALSE	High	Sequest HT (A2)	Unambiguous	[K].rLLDQIVEk.[G]	N-Term(TMTpro); K9(TMTpro)	1	Q96AE4	Q96AE4	1	3	0.2943	0	1	1	574.697	1722.08	1722.08	-0.94	-0.00054	HCD (High Energy Collision Dissociation)	MS2	35.369	270.9		46.809	78.3159	27932	010_2019_08_019_R_Wijeratne_021420_GH_F7.raw	F71.7	352.3	396.3	420.8	255.5	202.4	182.7	229.5	141.2	394.3	412.5	381.8	250.8	224.8	132.9	173.6	183.1		3.84	1	0.0008836	0.006318
		FALSE	High	Sequest HT (A2)	Unambiguous	[K].rLLDQIVEk.[G]	N-Term(TMTpro); K9(TMTpro)	1	Q96AE4	Q96AE4	1	3	0.2258	0	1	1	574.699	1722.08	1722.08	3.63	0.00208	HCD (High Energy Collision Dissociation)	MS2	79.3203	465.3		55.393	76.8416	27064	010_2019_08_019_R_Wijeratne_021420_EF_F8.raw	F70.8	683.4	633.6	678.2	375.4	355.8	309.1	279.2	220.2	710.1	688.5	741.3	534.1	377.6	318.4	246.7	293.1		3.1	1	0.001099	0.007593
		FALSE	High	Sequest HT (A2)	Unambiguous	[K].rLLDQIVEk.[G]	N-Term(TMTpro); K9(TMTpro)	1	Q96AE4	Q96AE4	1	3	0.2794	0	1	1	574.697	1722.08	1722.08	-0.2	-0.00011	HCD (High Energy Collision Dissociation)	MS2	54.8176	415		42.5	77.1019	27178	010_2019_08_019_R_Wijeratne_021420_EF_F8.raw	F70.8	595.1	580.7	584.4	329.2	307	253.5	280.6	200.1	645.6	591.5	650.9	529.9	312.3	255.4	241.8	282.6		3.83	1	0.001107	0.007722
		FALSE	High	Sequest HT (A2)	Unambiguous	[K].rLLDQIVEk.[G]	N-Term(TMTpro); K9(TMTpro)	1	Q96AE4	Q96AE4	1	2	0.3098	0	1	1	861.543	1722.08	1722.08	1.25	0.00108	HCD (High Energy Collision Dissociation)	MS2	21.1837	86.2		86	79.4697	28146	010_2019_08_019_R_Wijeratne_021420_AB_F7.raw	F64.7	133.8	113.2	100.6	60.7	61	70.1	59.6	51.2	135.6	125.3	125.6	88.4	86.5	68.4	56.7	42.5		2.55	1	0.001454	0.01022
		FALSE	High	Sequest HT (A2)	Unambiguous	[K].rLLDQIVEk.[G]	N-Term(TMTpro); K9(TMTpro)	1	Q96AE4	Q96AE4	1	3	0.2716	0	1	1	574.696	1722.07	1722.08	-1.93	-0.00111	HCD (High Energy Collision Dissociation)	MS2	16.9313	175		12.006	77.8	27860	010_2019_08_019_R_Wijeratne_021420_AB_F8.raw	F64.8	266.7	224.1	236.8	166.8	116	128.4	87.2	78.8	304.7	261.8	255.9	187.7	145.3	151.3	108.4	79.7		3.24	1	0.002387	0.01852
		FALSE	High	Sequest HT (A2)	Unambiguous	[K].rLLDQIVEk.[G]	N-Term(TMTpro); K9(TMTpro)	1	Q96AE4	Q96AE4	1	3	0.2744	0	1	1	574.697	1722.08	1722.08	-0.92	-0.00053	HCD (High Energy Collision Dissociation)	MS2	77.2423	139.5	-50	87	96.8395	52283	2020_10_137_Wijeratne_CETSA-UPR-480TechRep_CD_F1-7.raw	F68.7	236.7	218.6	230.6	117	99.7	76.3	53.8	46.6	237.9	214.8	248.5	180	99.3	66.9	40.8	64.4		2.66	1	0.0024	0.0187
		FALSE	High	Sequest HT (A2)	Unambiguous	[K].rLLDQIVEk.[G]	N-Term(TMTpro); K9(TMTpro)	1	Q96AE4	Q96AE4	1	3	0.2245	0	1	1	574.697	1722.08	1722.08	-0.69	-0.0004	HCD (High Energy Collision Dissociation)	MS2	42.2396	129.7		24.079	77.0247	28244	010_2019_08_019_R_Wijeratne_021420_EF_F6.raw	F70.6	196.6	184.9	201.5	100.6	92.9	66.4	61	47.6	201.7	203.1	228.4	176.5	102	79.5	52.6	79.2		2.45	1	0.006512	0.0727
		FALSE	High	Sequest HT (A2)	Unambiguous	[K].rLLDQIVEk.[G]	N-Term(TMTpro); K9(TMTpro)	1	Q96AE4	Q96AE4	1	2	0.1596	0	1	1	861.541	1722.08	1722.08	-0.79	-0.00068	HCD (High Energy Collision Dissociation)	MS2	43.5369	106.1		46.2	78.0807	28691	010_2019_08_019_R_Wijeratne_021420_EF_F6.raw	F70.6	148.6	141.2	154.2	84.6	83.2	71.8	65.6	43.6	162.5	144.2	178	136.6	86.2	70.3	59.1	67.2		1.88	1	0.00955	0.1126
	FALSE	High	[KR].GGETIKQLQER.[AT]	1xTMTpro [K6]; 1xTMTpro [N-Term]	0.00327765	0.000431583	3	3	7	Q96AE4; Q96I24; Q92945	Q96AE4 [204-214]; Q96I24 [181-191]; Q92945 [252-262]		1	1867.09																	336.8	244.8	538	475.2			211	240.9	403.6	403.3			260.8	227.8	452.1	378.8			105.7	168.9	292.9	269.6			100.3	108	274	271.7			100	90.9	238.1	186.8			106.2	69.3	298.5	205.9			83.1	98.4	208.3	192.8																																																																			Shared	Not Found	High	Not Found	High	Not Found	High	Not Found	High	Not Found	High	Not Found	High	Not Found	High	Not Found	High	Not Found	High	Not Found	High	Not Found	High	Not Found	High	Not Found	High	Not Found	High	Not Found	High	Not Found	High	Not Found	High	Not Found	High	High	Not Found	High	Not Found	High	Not Found	High	Not Found	Not Found	High	Not Found	High	High	Not Found	High	Not Found	High	Not Found	High	Not Found	Not Found	High	Not Found	High	High	Not Found	High	Not Found	High	Not Found	High	Not Found	Not Found	High	Not Found	High	High	Not Found	High	Not Found	High	Not Found	High	Not Found	Not Found	High	Not Found	High	High	Not Found	High	Not Found	High	Not Found	High	Not Found	Not Found	High	Not Found	High	High	Not Found	High	Not Found	High	Not Found	High	Not Found	Not Found	High	Not Found	High	High	Not Found	High	Not Found	High	Not Found	High	Not Found	Not Found	High	Not Found	High	High	Not Found	High	Not Found	High	Not Found	High	Not Found	High	0.0001375	0.0008429	1.5
		Checked	Confidence	Identifying Node	PSM Ambiguity	Annotated Sequence	Modifications	# Proteins	Master Protein Accessions	Protein Accessions	# Missed Cleavages	Charge	DeltaScore	DeltaCn	Rank	Search Engine Rank	m/z [Da]	MH+ [Da]	Theo. MH+ [Da]	DeltaM [ppm]	Deltam/z [Da]	Activation Type	MS Order	Isolation Interference [%]	Average Reporter S/N	Comp. Voltage [V]	Ion Inject Time [ms]	RT [min]	First Scan	Spectrum File	File ID	Abundance: 126	Abundance: 127N	Abundance: 127C	Abundance: 128N	Abundance: 128C	Abundance: 129N	Abundance: 129C	Abundance: 130N	Abundance: 130C	Abundance: 131N	Abundance: 131C	Abundance: 132N	Abundance: 132C	Abundance: 133N	Abundance: 133C	Abundance: 134N	Quan Info	XCorr	# Protein Groups	Percolator q-Value	Percolator PEP
		FALSE	High	Sequest HT (A2)	Unambiguous	[KR].gGETIkQLQER.[AT]	N-Term(TMTpro); K6(TMTpro)	3	Q96AE4; Q96I24; Q92945	Q96AE4; Q96I24; Q92945	1	3	0.42	0	1	1	623.033	1867.09	1867.09	-2.12	-0.00132	HCD (High Energy Collision Dissociation)	MS2	73.7895	181.2	-50	87	50.3033	25832	2020_10_137_Wijeratne_CETSA-UPR-480TechRep_CD_F1-5.raw	F68.5	429.8	232.4	286.2	115.9	127.3	116.8	111.7	94	269.6	246.1	263.7	155.9	120	119.2	94.7	115.6		1.5	3	0.0001375	0.0008429
		FALSE	High	Sequest HT (A2)	Unambiguous	[KR].gGETIkQLQER.[AT]	N-Term(TMTpro); K6(TMTpro)	3	Q96AE4; Q96I24; Q92945	Q96AE4; Q96I24; Q92945	1	3	0.5153	0	1	1	623.034	1867.09	1867.09	-0.82	-0.00051	HCD (High Energy Collision Dissociation)	MS2	53.3703	182.6	-50	87	50.7872	26271	2020_10_137_Wijeratne_CETSA-UPR-480TechRep_AB_F1-5.raw	F67.5	312.5	231.1	231.7	143.3	75.5	128	101	85.2	388.8	280.2	347.1	163.7	139.2	123.2	102.1	69.2		1.96	3	0.0001871	0.001306
		FALSE	High	Sequest HT (A2)	Unambiguous	[KR].gGETIkQLQER.[AT]	N-Term(TMTpro); K6(TMTpro)	3	Q96AE4; Q96I24; Q92945	Q96AE4; Q96I24; Q92945	1	3	0.4751	0	1	1	623.036	1867.09	1867.09	2.39	0.00149	HCD (High Energy Collision Dissociation)	MS2	18.3194	159.6	-50	87	49.5556	25778	2020_10_137_Wijeratne_CETSA-UPR-480TechRep_CD_F1-4.raw	F68.4	336.8	211	260.8	105.7	100.3	100	106.2	83.1	244.8	240.9	227.8	168.9	108	90.9	69.3	98.4		1.81	3	0.0003778	0.002956
		FALSE	High	Sequest HT (A2)	Unambiguous	[KR].gGETIkQLQER.[AT]	N-Term(TMTpro); K6(TMTpro)	3	Q96AE4; Q96I24; Q92945	Q96AE4; Q96I24; Q92945	1	3	0.5684	0	1	1	623.033	1867.08	1867.09	-2.39	-0.00149	HCD (High Energy Collision Dissociation)	MS2	0	188.3	-50	87	48.5637	25331	2020_10_137_Wijeratne_CETSA-UPR-480TechRep_EF_F1-5.raw	F66.5	336.7	240.8	272.6	176.6	167.1	138.3	183.2	117.3	267.4	232.5	220.2	157.2	156.1	112	125.5	109		2.34	3	0.0003862	0.003013
		FALSE	High	Sequest HT (A2)	Unambiguous	[KR].gGETIkQLQER.[AT]	N-Term(TMTpro); K6(TMTpro)	3	Q96AE4; Q96I24; Q92945	Q96AE4; Q96I24; Q92945	1	3	0.6095	0	1	1	623.035	1867.09	1867.09	0.78	0.00049	HCD (High Energy Collision Dissociation)	MS2	40.1364	129.8	-50	87	48.8942	25486	2020_10_137_Wijeratne_CETSA-UPR-480TechRep_EF_F1-4.raw	F66.4	201.3	162.8	179.5	116.3	106.9	99.8	115.3	91	207.8	170.8	158.6	112.4	115.6	74.8	80.4	83.8		1.69	3	0.001689	0.01225
		FALSE	High	Sequest HT (A2)	Unambiguous	[KR].gGETIkQLQER.[AT]	N-Term(TMTpro); K6(TMTpro)	3	Q96AE4; Q96I24; Q92945	Q96AE4; Q96I24; Q92945	1	3	0.5202	0	1	1	623.033	1867.09	1867.09	-2	-0.00124	HCD (High Energy Collision Dissociation)	MS2	76.4922	162.3	-50	87	49.4021	25801	2020_10_137_Wijeratne_CETSA-UPR-480TechRep_GH_F1-5.raw	F69.6	240.3	249.3	286.9	128.4	87.5	91.8	133.4	88.2	273.2	276.9	247.5	123	110.9	79.8	102.2	77.3		1.98	3	0.002147	0.01639
		FALSE	High	Sequest HT (A2)	Unambiguous	[KR].gGETIkQLQER.[AT]	N-Term(TMTpro); K6(TMTpro)	3	Q96AE4; Q96I24; Q92945	Q96AE4; Q96I24; Q92945	1	3	0.533	0	1	1	623.035	1867.09	1867.09	1.34	0.00084	HCD (High Energy Collision Dissociation)	MS2	72.8743	122.4	-50	87	52.2329	27029	2020_10_137_Wijeratne_CETSA-UPR-480TechRep_AB_F1-4.raw	F67.4	215.2	174.6	153.9	104.1	52.7	86.1	70.5	58.4	253.5	205.3	201.4	104.9	91.6	73.3	65.3	47.3		1.82	3	0.002263	0.0173
	FALSE	High	[K].IQNDAGVR.[I]	1xTMTpro [N-Term]	0.00360865	0.000465002	3	3	42	Q96AE4; Q96I24; Q92945	Q96AE4 [301-308]; Q96I24 [279-286]; Q92945 [348-355]		0	1176.67	577.4	599.2	453.5	453.1	462.4	527.5	366.4	433.2	238.7	392.2	372.6	369.5	279.4	300	244	228.9	490.2	537.6	471	513	748	742.7	489.4	475.4	464.8	487.1	762.9	768.9	548.4	515.8	537.1	501.7	956.3	730.6	369.5	434.9	351.6	430.4	511.1	498.6	405	311.4	373.3	310.2	369	407.9	303.6	285.3	300.8	268.7	317.8	245.6	304.6	277.7	286.7	240.1	466.6	332	302	303.6	264.2	281.2	295.7	337.2	119.05	120.35	119.69	117.12	120.35	119.58	116.14	118.91	113.11	111.06	110.09	111.67	108.86	109.12	107.81	111.79	105.86	106.58	104.61	103.91	102.14	110.38	108.18	110.05	108.19	108.86	105.6	109.05	108.68	103.06	103.61	109.35	98.19	109.08	110.74	96.69	97.38	112.66	101.79	105.26	105	101.67	94.78	106.14	95.53	102.72	104.2	90.93	94.94	107.44	98.68	99.05	98.18	90.33	96.12	104.25	96.25	95.65	100.17	91.54	92.98	102.69	99.81	97.69	Shared	High	High	High	High	High	High	High	High	High	High	High	High	High	High	High	High	High	High	High	High	High	High	High	High	High	High	High	High	High	High	High	High	High	High	High	High	High	High	High	High	High	High	High	High	High	High	High	High	High	High	High	High	High	High	High	High	High	High	High	High	High	High	High	High	High	High	High	High	High	High	High	High	High	High	High	High	High	High	High	High	High	High	High	High	High	High	High	High	High	High	High	High	High	High	High	High	High	High	High	High	High	High	High	High	High	High	High	High	High	High	High	High	High	High	High	High	High	High	High	High	High	High	High	High	High	High	High	High	High	0.0001536	0.0009375	2.24
		Checked	Confidence	Identifying Node	PSM Ambiguity	Annotated Sequence	Modifications	# Proteins	Master Protein Accessions	Protein Accessions	# Missed Cleavages	Charge	DeltaScore	DeltaCn	Rank	Search Engine Rank	m/z [Da]	MH+ [Da]	Theo. MH+ [Da]	DeltaM [ppm]	Deltam/z [Da]	Activation Type	MS Order	Isolation Interference [%]	Average Reporter S/N	Comp. Voltage [V]	Ion Inject Time [ms]	RT [min]	First Scan	Spectrum File	File ID	Abundance: 126	Abundance: 127N	Abundance: 127C	Abundance: 128N	Abundance: 128C	Abundance: 129N	Abundance: 129C	Abundance: 130N	Abundance: 130C	Abundance: 131N	Abundance: 131C	Abundance: 132N	Abundance: 132C	Abundance: 133N	Abundance: 133C	Abundance: 134N	Quan Info	XCorr	# Protein Groups	Percolator q-Value	Percolator PEP
		FALSE	High	Sequest HT (A2)	Unambiguous	[K].iQNDAGVR.[I]	N-Term(TMTpro)	3	Q96AE4; Q96I24; Q92945	Q96AE4; Q96I24; Q92945	0	2	0.5179	0	1	1	588.836	1176.67	1176.67	-0.39	-0.00023	HCD (High Energy Collision Dissociation)	MS2	0	98.6		49.381	21.4048	6744	010_2019_08_019_R_Wijeratne_021420_GH_F1.raw	F71.1	122.2	138.3	149.7	86.6	59.4	66.6	105.9	66.1	136.5	139.7	132.6	101.7	78.1	57.6	70.4	66.7		2.24	3	0.0001536	0.0009375
		FALSE	High	Sequest HT (A2)	Unambiguous	[K].iQNDAGVR.[I]	N-Term(TMTpro)	3	Q96AE4; Q96I24; Q92945	Q96AE4; Q96I24; Q92945	0	2	0.1326	0	1	1	588.836	1176.66	1176.67	-1.01	-0.0006	HCD (High Energy Collision Dissociation)	MS2	19.1413	226.8		86	18.8977	6254	010_2019_08_019_R_Wijeratne_021420_GH_F3.raw	F71.3	371.6	383.9	422.8	185.6	141.8	104.7	125	98.5	419.4	415	370.3	171.6	148.7	78.7	93.8	97		1.81	3	0.0004767	0.003722
		FALSE	High	Sequest HT (A2)	Unambiguous	[K].iQNDAGVR.[I]	N-Term(TMTpro)	3	Q96AE4; Q96I24; Q92945	Q96AE4; Q96I24; Q92945	0	2	0.5114	0	1	1	588.837	1176.67	1176.67	0.24	0.00014	HCD (High Energy Collision Dissociation)	MS2	13.194	152.2		46.127	18.1586	5693	010_2019_08_019_R_Wijeratne_021420_AB_F2.raw	F64.2	223.5	177.6	180.2	143.4	91.3	149.3	113	89.1	225.9	164.1	191.2	187.3	139.4	141.3	121.9	97.1		2.64	3	0.00063	0.004649
		FALSE	High	Sequest HT (A2)	Unambiguous	[K].iQNDAGVR.[I]	N-Term(TMTpro)	3	Q96AE4; Q96I24; Q92945	Q96AE4; Q96I24; Q92945	0	2	0.4541	0	1	1	588.836	1176.67	1176.67	-0.22	-0.00013	HCD (High Energy Collision Dissociation)	MS2	55.0177	230.4		86	16.2685	5421	010_2019_08_019_R_Wijeratne_021420_AB_F5.raw	F64.5	401.6	319.7	347.4	222.1	127.1	157.1	106.6	112.6	390.1	303.1	340.8	288.7	209.5	163.5	105.1	92		1.96	3	0.0006494	0.004789
		FALSE	High	Sequest HT (A2)	Unambiguous	[K].iQNDAGVR.[I]	N-Term(TMTpro)	3	Q96AE4; Q96I24; Q92945	Q96AE4; Q96I24; Q92945	0	2	0.5226	0	1	1	588.836	1176.67	1176.67	-0.46	-0.00027	HCD (High Energy Collision Dissociation)	MS2	30.2494	219		86	18.2442	5805	010_2019_08_019_R_Wijeratne_021420_GH_F6.raw	F71.6	332.1	332.9	374.2	212.7	129.8	115.1	150.2	95.3	346.8	364.1	353.6	216.8	166	91.9	109.6	112.2		1.99	3	0.0006909	0.005092
		FALSE	High	Sequest HT (A2)	Unambiguous	[K].iQNDAGVR.[I]	N-Term(TMTpro)	3	Q96AE4; Q96I24; Q92945	Q96AE4; Q96I24; Q92945	0	2	0.5146	0	1	1	588.836	1176.67	1176.67	-0.3	-0.00017	HCD (High Energy Collision Dissociation)	MS2	35.7495	238.6		46.169	16.8556	5621	010_2019_08_019_R_Wijeratne_021420_AB_F4.raw	F64.4	385.6	320.7	332.3	247.2	132.7	175.7	122.4	105.2	395.7	329.9	345.3	302.3	214	172.4	131.9	105		2.06	3	0.0006909	0.005127
		FALSE	High	Sequest HT (A2)	Unambiguous	[K].iQNDAGVR.[I]	N-Term(TMTpro)	3	Q96AE4; Q96I24; Q92945	Q96AE4; Q96I24; Q92945	0	2	0.4939	0	1	1	588.836	1176.67	1176.67	-0.06	-3e-05	HCD (High Energy Collision Dissociation)	MS2	4.45627	191.2		75.591	20.4218	5962	010_2019_08_019_R_Wijeratne_021420_AB_F1.raw	F64.1	243.2	189.6	211.6	174.4	125.5	187.3	146.6	132.8	281.3	180.6	247.7	228	197.5	217.3	165	131.1		2.47	3	0.0007063	0.005247
		FALSE	High	Sequest HT (A2)	Unambiguous	[K].iQNDAGVR.[I]	N-Term(TMTpro)	3	Q96AE4; Q96I24; Q92945	Q96AE4; Q96I24; Q92945	0	2	0.5491	0	1	1	588.836	1176.66	1176.67	-1.49	-0.00088	HCD (High Energy Collision Dissociation)	MS2	0	90.4	-50	87	29.0397	14275	2020_10_137_Wijeratne_CETSA-UPR-480TechRep_CD_F1-3.raw	F68.3	107	97.6	114	74.7	83.3	64.8	75.6	69.3	125.3	96.2	118.8	112.1	76.7	77	75.5	78.3		2.24	3	0.0007814	0.005805
		FALSE	High	Sequest HT (A2)	Unambiguous	[K].iQNDAGVR.[I]	N-Term(TMTpro)	3	Q96AE4; Q96I24; Q92945	Q96AE4; Q96I24; Q92945	0	2	0.4258	0	1	1	588.836	1176.66	1176.67	-0.57	-0.00034	HCD (High Energy Collision Dissociation)	MS2	33.6819	218.8		47.518	17.5032	6115	010_2019_08_019_R_Wijeratne_021420_CD_F4.raw	F65.4	332.2	322.8	383.2	211.8	210.1	136.8	117.7	128.6	362.5	320.6	327	195.9	143.1	105.8	104	98.1		2.09	3	0.0007923	0.005876
		FALSE	High	Sequest HT (A2)	Unambiguous	[K].iQNDAGVR.[I]	N-Term(TMTpro)	3	Q96AE4; Q96I24; Q92945	Q96AE4; Q96I24; Q92945	0	2	0.5355	0	1	1	588.836	1176.66	1176.67	-1.59	-0.00094	HCD (High Energy Collision Dissociation)	MS2	37.9916	91.2	-50	87	28.6057	14139	2020_10_137_Wijeratne_CETSA-UPR-480TechRep_GH_F1-5.raw	F69.6	157.5	129.9	230.5	84.1	76.7	49.1	70.1	37.3	115	120.9	115.2	73.9	64	33.8	53.6	46.9		1.83	3	0.0009562	0.006689
		FALSE	High	Sequest HT (A2)	Unambiguous	[K].iQNDAGVR.[I]	N-Term(TMTpro)	3	Q96AE4; Q96I24; Q92945	Q96AE4; Q96I24; Q92945	0	3	0.5534	0	1	1	392.893	1176.66	1176.67	-0.55	-0.00022	HCD (High Energy Collision Dissociation)	MS2	28.546	34.1	-50	87	31.6493	15233	2020_10_137_Wijeratne_CETSA-UPR-480TechRep_AB_F1-2.raw	F67.2	50.3	36.4	33.2	24.4	24.1	39.9	29.3	25.5	47.5	36.2	40.5	38.4	38.3	31.2	28.3	22.3		2.53	3	0.001044	0.007309
		FALSE	High	Sequest HT (A2)	Unambiguous	[K].iQNDAGVR.[I]	N-Term(TMTpro)	3	Q96AE4; Q96I24; Q92945	Q96AE4; Q96I24; Q92945	0	3	0.597	0	1	1	392.893	1176.67	1176.67	-0.2	-8e-05	HCD (High Energy Collision Dissociation)	MS2	19.0092	48.3	-50	42.91	30.6773	14948	2020_10_137_Wijeratne_CETSA-UPR-480TechRep_AB_F1-4.raw	F67.4	60.8	53.8	48.4	50.4	27.9	49	39.3	29.9	67.3	60.5	60.8	49.2	57.8	49.3	41.3	27.6		2.68	3	0.001095	0.007579
		FALSE	High	Sequest HT (A2)	Unambiguous	[K].iQNDAGVR.[I]	N-Term(TMTpro)	3	Q96AE4; Q96I24; Q92945	Q96AE4; Q96I24; Q92945	0	2	0.5051	0	1	1	588.836	1176.67	1176.67	-0.41	-0.00024	HCD (High Energy Collision Dissociation)	MS2	32.3564	202.1		86	17.0097	5718	010_2019_08_019_R_Wijeratne_021420_GH_F4.raw	F71.4	255.2	293.2	328.6	214.7	128.4	116	164.6	110.7	294.5	316	300.1	217.5	155.7	82.5	129.4	126.1		1.98	3	0.001277	0.008774
		FALSE	High	Sequest HT (A2)	Unambiguous	[K].iQNDAGVR.[I]	N-Term(TMTpro)	3	Q96AE4; Q96I24; Q92945	Q96AE4; Q96I24; Q92945	0	2	0.4737	0	1	1	588.837	1176.67	1176.67	0.41	0.00024	HCD (High Energy Collision Dissociation)	MS2	23.8088	217		86	15.713	5265	010_2019_08_019_R_Wijeratne_021420_EF_F5.raw	F70.5	310.1	318.1	343.3	174	172.9	132.4	116.9	97.9	329.2	315.5	327.1	290.4	165.6	148.1	106.9	122.9		1.9	3	0.001281	0.008808
		FALSE	High	Sequest HT (A2)	Unambiguous	[K].iQNDAGVR.[I]	N-Term(TMTpro)	3	Q96AE4; Q96I24; Q92945	Q96AE4; Q96I24; Q92945	0	2	0.4111	0	1	1	588.836	1176.67	1176.67	0.02	1e-05	HCD (High Energy Collision Dissociation)	MS2	37.8767	149.2		43.934	18.7731	6204	010_2019_08_019_R_Wijeratne_021420_GH_F3.raw	F71.3	225	245.5	274.5	127	100.2	67.7	99.7	68.1	265.3	263.3	239.2	135.4	102.8	49.9	61	62		1.8	3	0.001306	0.008939
		FALSE	High	Sequest HT (A2)	Unambiguous	[K].iQNDAGVR.[I]	N-Term(TMTpro)	3	Q96AE4; Q96I24; Q92945	Q96AE4; Q96I24; Q92945	0	2	0.5391	0	1	1	588.837	1176.67	1176.67	0.2	0.00012	HCD (High Energy Collision Dissociation)	MS2	17.7742	210.9		50.347	17.8313	6072	010_2019_08_019_R_Wijeratne_021420_CD_F3.raw	F65.3	271.7	287.2	317.4	217.7	201	157.9	143.9	139.5	300.7	282.3	278.2	207.4	156.3	130.4	131.8	150.2		2.43	3	0.001315	0.009025
		FALSE	High	Sequest HT (A2)	Unambiguous	[K].iQNDAGVR.[I]	N-Term(TMTpro)	3	Q96AE4; Q96I24; Q92945	Q96AE4; Q96I24; Q92945	0	3	0.5439	0	1	1	392.893	1176.67	1176.67	-0.26	-0.0001	HCD (High Energy Collision Dissociation)	MS2	70.8283	37.2	-50	46.312	28.0721	13913	2020_10_137_Wijeratne_CETSA-UPR-480TechRep_EF_F1-3.raw	F66.3	35.7	40.1	43.9	36.5	48	32.8	34	35.6	46.5	49.7	43.1	32.2	31.5	31.2	23.2	31.3		2.85	3	0.001418	0.009964
		FALSE	High	Sequest HT (A2)	Unambiguous	[K].iQNDAGVR.[I]	N-Term(TMTpro)	3	Q96AE4; Q96I24; Q92945	Q96AE4; Q96I24; Q92945	0	3	0.5985	0	1	1	392.893	1176.67	1176.67	-0.49	-0.00019	HCD (High Energy Collision Dissociation)	MS2	38.7157	53	-50	68.798	28.6197	14097	2020_10_137_Wijeratne_CETSA-UPR-480TechRep_GH_F1-4b.raw	F69.5	61.2	66.6	74.1	52.3	40.8	38.7	67.5	43.7	63.3	58	64.3	50.7	40.2	34.3	45.8	46.1		2.74	3	0.001514	0.0108
		FALSE	High	Sequest HT (A2)	Unambiguous	[K].iQNDAGVR.[I]	N-Term(TMTpro)	3	Q96AE4; Q96I24; Q92945	Q96AE4; Q96I24; Q92945	0	2	0.4611	0	1	1	588.836	1176.66	1176.67	-0.66	-0.00039	HCD (High Energy Collision Dissociation)	MS2	46.6131	173		57.487	15.8531	5371	010_2019_08_019_R_Wijeratne_021420_CD_F5.raw	F65.5	230.9	237.4	279.3	189.5	175.1	117.8	110.4	103.1	263.5	250.9	239.1	182.2	135.3	89.2	79.3	85.1		1.93	3	0.001709	0.01241
		FALSE	High	Sequest HT (A2)	Unambiguous	[K].iQNDAGVR.[I]	N-Term(TMTpro)	3	Q96AE4; Q96I24; Q92945	Q96AE4; Q96I24; Q92945	0	2	0.5107	0	1	1	588.836	1176.66	1176.67	-0.64	-0.00037	HCD (High Energy Collision Dissociation)	MS2	22.0281	132.3		21.734	19.6527	6261	010_2019_08_019_R_Wijeratne_021420_GH_F2.raw	F71.2	169.2	189.5	214.5	128	78.4	82.6	125.7	85	189.3	172.5	181.5	130.2	116.8	71.1	90	92.1		2.33	3	0.001714	0.01246
		FALSE	High	Sequest HT (A2)	Unambiguous	[K].iQNDAGVR.[I]	N-Term(TMTpro)	3	Q96AE4; Q96I24; Q92945	Q96AE4; Q96I24; Q92945	0	2	0.3775	0	1	1	588.836	1176.67	1176.67	-0.29	-0.00017	HCD (High Energy Collision Dissociation)	MS2	15.8884	208.3		14.944	18.2789	6172	010_2019_08_019_R_Wijeratne_021420_AB_F3.raw	F64.3	306.6	239.4	253.8	191.4	122.1	201.7	146	113.5	341.7	203.3	297.3	242.6	191.2	200.4	152.1	129		2.49	3	0.001824	0.01346
		FALSE	High	Sequest HT (A2)	Unambiguous	[K].iQNDAGVR.[I]	N-Term(TMTpro)	3	Q96AE4; Q96I24; Q92945	Q96AE4; Q96I24; Q92945	0	2	0.4884	0	1	1	588.836	1176.67	1176.67	-0.01	-1e-05	HCD (High Energy Collision Dissociation)	MS2	19.6613	240.4		46.386	16.8207	5716	010_2019_08_019_R_Wijeratne_021420_CD_F3.raw	F65.3	279.5	290.5	321.7	267.5	275.5	201.3	185.3	205.9	308.7	301.8	266.5	243.6	202	161.6	154.9	180.8		2.58	3	0.001911	0.0143
		FALSE	High	Sequest HT (A2)	Unambiguous	[K].iQNDAGVR.[I]	N-Term(TMTpro)	3	Q96AE4; Q96I24; Q92945	Q96AE4; Q96I24; Q92945	0	2	0.5198	0	1	1	588.836	1176.67	1176.67	-0.2	-0.00012	HCD (High Energy Collision Dissociation)	MS2	28.0884	247.7		27.636	17.2757	5828	010_2019_08_019_R_Wijeratne_021420_AB_F3.raw	F64.3	379.6	307.2	309.8	245.4	136.3	205.5	152.7	127.2	392.6	328.8	353.9	307.3	231.1	195.4	163.3	127.9		2.02	3	0.001925	0.01446
		FALSE	High	Sequest HT (A2)	Unambiguous	[K].iQNDAGVR.[I]	N-Term(TMTpro)	3	Q96AE4; Q96I24; Q92945	Q96AE4; Q96I24; Q92945	0	3	0.5455	0	1	1	392.894	1176.67	1176.67	0.4	0.00016	HCD (High Energy Collision Dissociation)	MS2	28.852	23.3	-50	87	29.4847	14369	2020_10_137_Wijeratne_CETSA-UPR-480TechRep_CD_F1-2.raw	F68.2	28	27.4	29.2	20.9	23.6	20.3	16.7	18.7	28.6	25.1	31.8	27.9	17.1	17	18.2	21.9		2.64	3	0.001927	0.01456
		FALSE	High	Sequest HT (A2)	Unambiguous	[K].iQNDAGVR.[I]	N-Term(TMTpro)	3	Q96AE4; Q96I24; Q92945	Q96AE4; Q96I24; Q92945	0	2	0.5527	0	1	1	588.837	1176.67	1176.67	0.45	0.00026	HCD (High Energy Collision Dissociation)	MS2	2.74017	169.8		19.46	18.438	5986	010_2019_08_019_R_Wijeratne_021420_CD_F2.raw	F65.2	178.4	203.3	214.1	172.9	191.8	166.1	159.7	153.7	198.8	190.4	191.2	174.2	133.3	125.1	121.5	142		2.37	3	0.002079	0.01571
		FALSE	High	Sequest HT (A2)	Unambiguous	[K].iQNDAGVR.[I]	N-Term(TMTpro)	3	Q96AE4; Q96I24; Q92945	Q96AE4; Q96I24; Q92945	0	2	0.3901	0	1	1	588.837	1176.67	1176.67	0.12	7e-05	HCD (High Energy Collision Dissociation)	MS2	39.0125	254.8		18.832	15.3183	5304	010_2019_08_019_R_Wijeratne_021420_EF_F4.raw	F70.4	323.3	339.1	373.2	219.2	219.2	159.2	153.3	126.3	351.2	376.6	394.8	358.7	215.5	173.7	131.5	161.6		2.23	3	0.002356	0.01822
		FALSE	High	Sequest HT (A2)	Unambiguous	[K].iQNDAGVR.[I]	N-Term(TMTpro)	3	Q96AE4; Q96I24; Q92945	Q96AE4; Q96I24; Q92945	0	3	0.5226	0	1	1	392.893	1176.66	1176.67	-0.56	-0.00022	HCD (High Energy Collision Dissociation)	MS2	3.64638	20.6	-50	87	28.1947	13874	2020_10_137_Wijeratne_CETSA-UPR-480TechRep_GH_F1-2.raw	F69.2	28.6	27.9	26.4	23.1	16.4	14.6	25.2	14.8	19.6	28.6	24.8	21.4	17.4	12.7	13.1	14.8		2.66	3	0.002393	0.01857
		FALSE	High	Sequest HT (A2)	Unambiguous	[K].iQNDAGVR.[I]	N-Term(TMTpro)	3	Q96AE4; Q96I24; Q92945	Q96AE4; Q96I24; Q92945	0	3	0.6008	0	1	1	392.893	1176.66	1176.67	-1.32	-0.00052	HCD (High Energy Collision Dissociation)	MS2	54.4849	48	-50	87	29.8768	14539	2020_10_137_Wijeratne_CETSA-UPR-480TechRep_AB_F1-5.raw	F67.5	64.9	53.6	60.2	46	25.1	44.3	40.5	36.5	68.5	49.3	63.9	49.6	45.2	50.9	40	29.4		2.43	3	0.002511	0.0201
		FALSE	High	Sequest HT (A2)	Unambiguous	[K].iQNDAGVR.[I]	N-Term(TMTpro)	3	Q96AE4; Q96I24; Q92945	Q96AE4; Q96I24; Q92945	0	3	0.5396	0	1	1	392.893	1176.66	1176.67	-1.21	-0.00047	HCD (High Energy Collision Dissociation)	MS2	10.3727	50.8	-50	87	28.557	14081	2020_10_137_Wijeratne_CETSA-UPR-480TechRep_EF_F1-2.raw	F66.2	56.2	51.2	60.8	55.2	62.3	54.8	44.3	50.6	61.9	56.5	48.9	47.8	43.7	34.1	38.9	45.7		2.78	3	0.00274	0.02278
		FALSE	High	Sequest HT (A2)	Unambiguous	[K].iQNDAGVR.[I]	N-Term(TMTpro)	3	Q96AE4; Q96I24; Q92945	Q96AE4; Q96I24; Q92945	0	3	0.5855	0	1	1	392.893	1176.67	1176.67	-0.11	-4e-05	HCD (High Energy Collision Dissociation)	MS2	13.6789	43.3	-50	52.752	28.6335	14042	2020_10_137_Wijeratne_CETSA-UPR-480TechRep_CD_F1-4.raw	F68.4	50.9	53.6	55.2	33.3	48.8	33.1	37.1	36.8	47.6	46.6	53.7	48.5	32.1	39	36.7	40.3		2.75	3	0.003258	0.02961
		FALSE	High	Sequest HT (A2)	Unambiguous	[K].iQNDAGVR.[I]	N-Term(TMTpro)	3	Q96AE4; Q96I24; Q92945	Q96AE4; Q96I24; Q92945	0	3	0.5655	0	1	1	392.893	1176.67	1176.67	0.22	9e-05	HCD (High Energy Collision Dissociation)	MS2	16.7375	48.9	-50	87	26.8845	13156	2020_10_137_Wijeratne_CETSA-UPR-480TechRep_EF_F1-5.raw	F66.5	68.2	59.6	75.8	49.8	47.5	39.5	39.1	33.6	70.2	61.4	64.1	45	38.1	31.8	25.2	33.4		2.9	3	0.003354	0.03101
		FALSE	High	Sequest HT (A2)	Unambiguous	[K].iQNDAGVR.[I]	N-Term(TMTpro)	3	Q96AE4; Q96I24; Q92945	Q96AE4; Q96I24; Q92945	0	2	0.5023	0	1	1	588.836	1176.66	1176.67	-0.53	-0.00031	HCD (High Energy Collision Dissociation)	MS2	28.9567	315.9		47.417	17.7297	5826	010_2019_08_019_R_Wijeratne_021420_GH_F3.raw	F71.3	387.4	420.2	487	311.6	200.5	200.6	299.2	188.2	463.5	468.3	456.1	328.9	256.4	153.4	201.4	232.3		2.15	3	0.003656	0.03488
		FALSE	High	Sequest HT (A2)	Unambiguous	[K].iQNDAGVR.[I]	N-Term(TMTpro)	3	Q96AE4; Q96I24; Q92945	Q96AE4; Q96I24; Q92945	0	2	0.4669	0	1	1	588.836	1176.67	1176.67	-0.23	-0.00014	HCD (High Energy Collision Dissociation)	MS2	0	214.5		61.872	16.9652	5584	010_2019_08_019_R_Wijeratne_021420_EF_F2.raw	F70.2	243.9	270.1	280.8	179	190.1	164.7	157.6	143.8	277	277.4	294	265.4	188.6	168.1	155.5	176.5		2.57	3	0.003683	0.03512
		FALSE	High	Sequest HT (A2)	Unambiguous	[K].iQNDAGVR.[I]	N-Term(TMTpro)	3	Q96AE4; Q96I24; Q92945	Q96AE4; Q96I24; Q92945	0	3	0.5944	0	1	1	392.893	1176.66	1176.67	-1.27	-0.0005	HCD (High Energy Collision Dissociation)	MS2	15.5069	41.6	-50	44.558	30.892	15215	2020_10_137_Wijeratne_CETSA-UPR-480TechRep_AB_F1-3.raw	F67.3	58.1	40.6	49.6	40	27.6	42.6	32.2	34.2	55.2	42.2	51.3	39.8	39.9	46.2	38.1	28.4		2.49	3	0.004067	0.04025
		FALSE	High	Sequest HT (A2)	Unambiguous	[K].iQNDAGVR.[I]	N-Term(TMTpro)	3	Q96AE4; Q96I24; Q92945	Q96AE4; Q96I24; Q92945	0	3	0.4844	0	1	1	392.893	1176.66	1176.67	-1.71	-0.00067	HCD (High Energy Collision Dissociation)	MS2	65.8347	19.2	-50	87	27.9791	13345	2020_10_137_Wijeratne_CETSA-UPR-480TechRep_GH_F1-1.raw	F69.1	26.4	20.5	30.1	20	14.1	17.6	26.6	20.2	22.3	22.5	20.2	16.2	16	9.8	12.6	12.2		1.92	3	0.004208	0.04202
		FALSE	High	Sequest HT (A2)	Unambiguous	[K].iQNDAGVR.[I]	N-Term(TMTpro)	3	Q96AE4; Q96I24; Q92945	Q96AE4; Q96I24; Q92945	0	2	0.206	0	1	1	588.837	1176.67	1176.67	0.23	0.00014	HCD (High Energy Collision Dissociation)	MS2	20.657	221.4		68.06	18.7193	6330	010_2019_08_019_R_Wijeratne_021420_AB_F3.raw	F64.3	431.7	337.5	342.3	167.9	107.8	136	94	96.5	474.5	271.1	388.3	205.8	157.8	151	101.2	79.1		1.99	3	0.004808	0.04991
		FALSE	High	Sequest HT (A2)	Unambiguous	[K].iQNDAGVR.[I]	N-Term(TMTpro)	3	Q96AE4; Q96I24; Q92945	Q96AE4; Q96I24; Q92945	0	2	0.4743	0	1	1	588.836	1176.66	1176.67	-1.51	-0.00089	HCD (High Energy Collision Dissociation)	MS2	0	49.1	-50	87	27.4583	13464	2020_10_137_Wijeratne_CETSA-UPR-480TechRep_EF_F1-4.raw	F66.4	57.8	58.8	74.4	46	56.1	39.1	41.8	35.9	68.5	57.8	66.4	52	35.3	33.4	29.3	32.9		1.75	3	0.005098	0.05329
		FALSE	High	Sequest HT (A2)	Unambiguous	[K].iQNDAGVR.[I]	N-Term(TMTpro)	3	Q96AE4; Q96I24; Q92945	Q96AE4; Q96I24; Q92945	0	2	0.4531	0	1	1	588.836	1176.66	1176.67	-0.65	-0.00038	HCD (High Energy Collision Dissociation)	MS2	0	291.9		34.227	16.0498	5502	010_2019_08_019_R_Wijeratne_021420_EF_F3.raw	F70.3	340.5	346.6	369.9	246.5	257.9	222.1	228.7	213.2	354.5	380.9	387.1	364.9	251.9	237.4	223.3	244.9		2.56	3	0.005309	0.05585
		FALSE	High	Sequest HT (A2)	Unambiguous	[K].iQNDAGVR.[I]	N-Term(TMTpro)	3	Q96AE4; Q96I24; Q92945	Q96AE4; Q96I24; Q92945	0	3	0.4728	0	1	1	392.895	1176.67	1176.67	3.1	0.00122	HCD (High Energy Collision Dissociation)	MS2	80.107	28.1	-50	87	27.3589	13233	2020_10_137_Wijeratne_CETSA-UPR-480TechRep_EF_F1-6.raw	F66.6	40.8	43.7	45.1	26	20.8	18.5	15.9	13.3	50.2	44.9	46.7	25.9	20.4	11.2	12.4	14.1		1.84	3	0.005879	0.0638
		FALSE	High	Sequest HT (A2)	Unambiguous	[K].iQNDAGVR.[I]	N-Term(TMTpro)	3	Q96AE4; Q96I24; Q92945	Q96AE4; Q96I24; Q92945	0	3	0.4789	0	1	1	392.893	1176.66	1176.67	-1.69	-0.00066	HCD (High Energy Collision Dissociation)	MS2	63.4745	13.7	-50	87	28.5859	13687	2020_10_137_Wijeratne_CETSA-UPR-480TechRep_EF_F1-1.raw	F66.1	13.9	14.4	14.4	15.5	15.9	13	12.1	16.4	15.4	17.2	17.8	9.8	14.5	7.8	10.4	11.4		1.9	3	0.006233	0.06869
		FALSE	High	Sequest HT (A2)	Unambiguous	[K].iQNDAGVR.[I]	N-Term(TMTpro)	3	Q96AE4; Q96I24; Q92945	Q96AE4; Q96I24; Q92945	0	3	0.4662	0	1	1	392.893	1176.66	1176.67	-1.75	-0.00069	HCD (High Energy Collision Dissociation)	MS2	22.1913	6.9	-50	87	29.605	14231	2020_10_137_Wijeratne_CETSA-UPR-480TechRep_CD_F1-5.raw	F68.5	10.1	7.3	10.7	5.2	5.3	2.7	2.6	5.1	11.1	10.9	13.1	12.2	5	3.4	3	2.4		1.48	3	0.007096	0.08047
		FALSE	High	Sequest HT (A2)	Unambiguous	[K].iQNDAGVR.[I]	N-Term(TMTpro)	3	Q96AE4; Q96I24; Q92945	Q96AE4; Q96I24; Q92945	0	2	0.5133	0	1	1	588.835	1176.66	1176.67	-2.04	-0.0012	HCD (High Energy Collision Dissociation)	MS2	0	46	-50	87	27.9869	14014	2020_10_137_Wijeratne_CETSA-UPR-480TechRep_GH_F1-3.raw	F69.3	53.1	66.1	75.2	46.8	28.5	31.7	40.6	27	62.9	68.9	58.2	44.9	40.8	22.3	33.4	36.4		1.5	3	0.008251	0.09523
	FALSE	High	[K].KIQNDAGVR.[I]	1xTMTpro [K1]; 1xTMTpro [N-Term]	0.00365428	0.000465002	3	3	12	Q96AE4; Q96I24; Q92945	Q96AE4 [300-308]; Q96I24 [278-286]; Q92945 [347-355]		1	1608.97	1222.6	1208.2	990.5	887.2	1025.6	1104.7	755.2	931.6	652	793.9	738.8	787.6	567.4	594.5	519.6	481.7	668.1	751.7	340.2	350.3	1032.2	1072	739.3	701.4	318.1	340.1	1088.9	1122.6	751.2	681.3	349	370.9	1222.2	1040.3	615.9	576.5	232.4	408.9	801.2	854.1	614.4	487.5	236	287	677.4	754.4	596.4	424.8	208.8	230.6	687.5	484.4	452.5	379.7	197.6	175.5	958.3	631	466.8	430.3	149.9	247.7	558.2	702.5																																																																	Shared	High	Not Found	High	Not Found	High	Not Found	High	Not Found	High	Not Found	High	Not Found	High	Not Found	High	Not Found	High	Not Found	High	Not Found	High	Not Found	High	Not Found	High	Not Found	High	Not Found	High	Not Found	High	Not Found	High	Not Found	High	Not Found	Not Found	High	Not Found	High	Not Found	High	Not Found	High	High	Not Found	High	Not Found	Not Found	High	Not Found	High	Not Found	High	Not Found	High	High	Not Found	High	Not Found	Not Found	High	Not Found	High	Not Found	High	Not Found	High	High	Not Found	High	Not Found	Not Found	High	Not Found	High	Not Found	High	Not Found	High	High	Not Found	High	Not Found	Not Found	High	Not Found	High	Not Found	High	Not Found	High	High	Not Found	High	Not Found	Not Found	High	Not Found	High	Not Found	High	Not Found	High	High	Not Found	High	Not Found	Not Found	High	Not Found	High	Not Found	High	Not Found	High	High	Not Found	High	Not Found	Not Found	High	Not Found	High	Not Found	High	Not Found	High	High	0.0001546	0.0009502	1.36
		Checked	Confidence	Identifying Node	PSM Ambiguity	Annotated Sequence	Modifications	# Proteins	Master Protein Accessions	Protein Accessions	# Missed Cleavages	Charge	DeltaScore	DeltaCn	Rank	Search Engine Rank	m/z [Da]	MH+ [Da]	Theo. MH+ [Da]	DeltaM [ppm]	Deltam/z [Da]	Activation Type	MS Order	Isolation Interference [%]	Average Reporter S/N	Comp. Voltage [V]	Ion Inject Time [ms]	RT [min]	First Scan	Spectrum File	File ID	Abundance: 126	Abundance: 127N	Abundance: 127C	Abundance: 128N	Abundance: 128C	Abundance: 129N	Abundance: 129C	Abundance: 130N	Abundance: 130C	Abundance: 131N	Abundance: 131C	Abundance: 132N	Abundance: 132C	Abundance: 133N	Abundance: 133C	Abundance: 134N	Quan Info	XCorr	# Protein Groups	Percolator q-Value	Percolator PEP
		FALSE	High	Sequest HT (A2)	Unambiguous	[K].kIQNDAGVR.[I]	N-Term(TMTpro); K1(TMTpro)	3	Q96AE4; Q96I24; Q92945	Q96AE4; Q96I24; Q92945	1	2	0.4853	0	1	1	804.987	1608.97	1608.97	-0.4	-0.00032	HCD (High Energy Collision Dissociation)	MS2	0	72.4		86	16.7997	5720	010_2019_08_019_R_Wijeratne_021420_CD_F5.raw	F65.5	77.1	84.5	89.5	70.6	78.7	77.5	59.5	64.2	89.7	86.9	80.6	74.7	63.8	54	48.4	59.1		1.36	3	0.0001546	0.0009502
		FALSE	High	Sequest HT (A2)	Unambiguous	[K].kIQNDAGVR.[I]	N-Term(TMTpro); K1(TMTpro)	3	Q96AE4; Q96I24; Q92945	Q96AE4; Q96I24; Q92945	1	2	0.6	0	1	1	804.987	1608.97	1608.97	-0.29	-0.00023	HCD (High Energy Collision Dissociation)	MS2	0	63.8		86	14.9734	4964	010_2019_08_019_R_Wijeratne_021420_GH_F8.raw	F71.8	82.8	75.7	94.9	55	53.1	47.3	68.9	45.5	86.6	86.2	77.4	65.1	49.9	33.4	46	52.6		2.05	3	0.0001609	0.001103
		FALSE	High	Sequest HT (A2)	Unambiguous	[K].kIQNDAGVR.[I]	N-Term(TMTpro); K1(TMTpro)	3	Q96AE4; Q96I24; Q92945	Q96AE4; Q96I24; Q92945	1	3	0.5507	0	1	1	536.994	1608.97	1608.97	0.39	0.00021	HCD (High Energy Collision Dissociation)	MS2	50.0896	324		45.645	15.0278	4984	010_2019_08_019_R_Wijeratne_021420_GH_F8.raw	F71.8	401.1	439.2	475.9	305.1	239.6	256.2	354	192.3	421	427.4	428.8	301.3	282.6	165.8	237.1	255.9		2.07	3	0.0001826	0.001208
		FALSE	High	Sequest HT (A2)	Unambiguous	[K].kIQNDAGVR.[I]	N-Term(TMTpro); K1(TMTpro)	3	Q96AE4; Q96I24; Q92945	Q96AE4; Q96I24; Q92945	1	3	0.4885	0	1	1	536.994	1608.97	1608.97	0.19	0.0001	HCD (High Energy Collision Dissociation)	MS2	41.8267	441.6		33.529	15.8635	4909	010_2019_08_019_R_Wijeratne_021420_AB_F7.raw	F64.7	665.9	534.6	542.5	401.3	362.3	396	298	282.3	642.6	439	584.1	512.4	442.6	412.5	295.6	254.2		1.74	3	0.0001907	0.001341
		FALSE	High	Sequest HT (A2)	Unambiguous	[K].kIQNDAGVR.[I]	N-Term(TMTpro); K1(TMTpro)	3	Q96AE4; Q96I24; Q92945	Q96AE4; Q96I24; Q92945	1	3	0.4752	0	1	1	536.994	1608.97	1608.97	0.19	0.0001	HCD (High Energy Collision Dissociation)	MS2	17.9694	242.5		20.682	20.5757	6587	010_2019_08_019_R_Wijeratne_021420_GH_F6.raw	F71.6	287.5	299.9	337.2	225.3	203.4	191.8	282.1	164.2	296.1	319.3	279.1	258.4	221.3	139.7	170.8	203.1		2.02	3	0.0003095	0.002265
		FALSE	High	Sequest HT (A2)	Unambiguous	[K].kIQNDAGVR.[I]	N-Term(TMTpro); K1(TMTpro)	3	Q96AE4; Q96I24; Q92945	Q96AE4; Q96I24; Q92945	1	3	0.4615	0	1	1	536.994	1608.97	1608.97	0.36	0.00019	HCD (High Energy Collision Dissociation)	MS2	8.68511	225.3		10.91	15.6204	5017	010_2019_08_019_R_Wijeratne_021420_GH_F7.raw	F71.7	260.8	274.1	314.2	215.8	181.3	192.2	253.3	156.2	268.3	289.7	255	229.3	200.6	145.5	177.1	190.9		2.08	3	0.0003142	0.002302
		FALSE	High	Sequest HT (A2)	Unambiguous	[K].kIQNDAGVR.[I]	N-Term(TMTpro); K1(TMTpro)	3	Q96AE4; Q96I24; Q92945	Q96AE4; Q96I24; Q92945	1	3	0.4905	0	1	1	536.994	1608.97	1608.97	-0.05	-3e-05	HCD (High Energy Collision Dissociation)	MS2	22.7482	325.3		20.439	15.2283	4839	010_2019_08_019_R_Wijeratne_021420_CD_F7.raw	F65.7	361.5	411.6	407.6	356.1	338.5	342.7	258.2	270.7	418.9	381.2	372.7	317.3	277.3	238	214.8	237.2		2.1	3	0.0003755	0.002858
		FALSE	High	Sequest HT (A2)	Unambiguous	[K].kIQNDAGVR.[I]	N-Term(TMTpro); K1(TMTpro)	3	Q96AE4; Q96I24; Q92945	Q96AE4; Q96I24; Q92945	1	3	0.5094	0	1	1	536.994	1608.97	1608.97	0.18	0.0001	HCD (High Energy Collision Dissociation)	MS2	27.8178	277.7		16.74	14.5789	4603	010_2019_08_019_R_Wijeratne_021420_EF_F7.raw	F70.7	340.2	318.1	349	232.4	236	208.8	197.6	149.9	350.3	340.1	370.9	408.9	287	230.6	175.5	247.7		2.12	3	0.0004442	0.003542
		FALSE	High	Sequest HT (A2)	Unambiguous	[K].kIQNDAGVR.[I]	N-Term(TMTpro); K1(TMTpro)	3	Q96AE4; Q96I24; Q92945	Q96AE4; Q96I24; Q92945	1	3	0.4712	0	1	1	536.994	1608.97	1608.97	-0.11	-6e-05	HCD (High Energy Collision Dissociation)	MS2	42.2997	267.1		44.9	17.7157	5920	010_2019_08_019_R_Wijeratne_021420_AB_F5.raw	F64.5	377.6	306.6	326.7	260.3	202.8	240	191.8	167.7	379.7	304	340.1	287.5	248	274.2	203.6	163.6		1.91	3	0.0004661	0.003676
		FALSE	High	Sequest HT (A2)	Unambiguous	[K].kIQNDAGVR.[I]	N-Term(TMTpro); K1(TMTpro)	3	Q96AE4; Q96I24; Q92945	Q96AE4; Q96I24; Q92945	1	3	0.3879	0	1	1	536.994	1608.97	1608.97	0.02	1e-05	HCD (High Energy Collision Dissociation)	MS2	24.329	120.1		86	15.3577	5071	010_2019_08_019_R_Wijeratne_021420_AB_F8.raw	F64.8	179.1	149.3	156.4	93.6	86.9	102.8	77.6	69.6	185.9	144.2	180.5	131.7	103.3	100.9	95.3	63.9		1.65	3	0.002267	0.01742
		FALSE	High	Sequest HT (A2)	Unambiguous	[K].kIQNDAGVR.[I]	N-Term(TMTpro); K1(TMTpro)	3	Q96AE4; Q96I24; Q92945	Q96AE4; Q96I24; Q92945	1	3	0.4286	0	1	1	536.994	1608.97	1608.97	-0.13	-7e-05	HCD (High Energy Collision Dissociation)	MS2	47.3058	185.9		86	14.5275	4648	010_2019_08_019_R_Wijeratne_021420_CD_F8.raw	F65.8	229.5	243.2	254.1	189.2	197.2	176.2	134.8	131.9	243.1	233.3	228	184.5	146.4	132.8	116.5	134		1.26	3	0.00301	0.02613
		FALSE	High	Sequest HT (A2)	Unambiguous	[K].kIQNDAGVR.[I]	N-Term(TMTpro); K1(TMTpro)	3	Q96AE4; Q96I24; Q92945	Q96AE4; Q96I24; Q92945	1	3	0.4965	0	1	1	536.994	1608.97	1608.97	0.64	0.00034	HCD (High Energy Collision Dissociation)	MS2	51.5265	166.1		86	15.0077	4759	010_2019_08_019_R_Wijeratne_021420_EF_F8.raw	F70.8	249.4	230.7	252.3	130.1	119.9	93.1	96	77	236	253.4	258.1	213.9	137.9	110.7	89.8	108.7		1.41	3	0.003923	0.03861
	FALSE	High	[R].FAVGIVIGR.[N]	1xTMTpro [N-Term]	0.0060915	0.000774539	2	2	5	Q96AE4; Q96I24	Q96AE4 [285-293]; Q96I24 [263-271]		0	1235.78																	635.8	710.3	11.7	18.1	381.7	418.6	698.3	702	17.7	13.7	429	444.5	694.7	618	16.4	14.2	451.1	440.5	426.2	433.7	12.1	8.4	277.6	295.8	432.4	322.3	13.5	6.3	180.2	248.1	334	228.7	6.8	7.6	169.3	107.2	257.9	231	6	5.4	258.6	192.7	274.4	275.2	7.3	7.8	138.5	138.7																																																																	Shared	Not Found	Not Found	Not Found	Not Found	Not Found	Not Found	Not Found	Not Found	Not Found	Not Found	Not Found	Not Found	Not Found	Not Found	Not Found	Not Found	Not Found	Not Found	Not Found	Not Found	Not Found	Not Found	Not Found	Not Found	Not Found	Not Found	Not Found	Not Found	Not Found	Not Found	Not Found	Not Found	High	Not Found	High	Not Found	High	High	High	High	Not Found	High	Not Found	High	High	Not Found	High	Not Found	High	High	High	High	Not Found	High	Not Found	High	High	Not Found	High	Not Found	High	High	High	High	Not Found	High	Not Found	High	High	Not Found	High	Not Found	High	High	High	High	Not Found	High	Not Found	High	High	Not Found	High	Not Found	High	High	High	High	Not Found	High	Not Found	High	High	Not Found	High	Not Found	High	High	High	High	Not Found	High	Not Found	High	High	Not Found	High	Not Found	High	High	High	High	Not Found	High	Not Found	High	High	Not Found	High	Not Found	High	High	High	High	Not Found	High	Not Found	High	High	0.0002439	0.001736	2.69
		Checked	Confidence	Identifying Node	PSM Ambiguity	Annotated Sequence	Modifications	# Proteins	Master Protein Accessions	Protein Accessions	# Missed Cleavages	Charge	DeltaScore	DeltaCn	Rank	Search Engine Rank	m/z [Da]	MH+ [Da]	Theo. MH+ [Da]	DeltaM [ppm]	Deltam/z [Da]	Activation Type	MS Order	Isolation Interference [%]	Average Reporter S/N	Comp. Voltage [V]	Ion Inject Time [ms]	RT [min]	First Scan	Spectrum File	File ID	Abundance: 126	Abundance: 127N	Abundance: 127C	Abundance: 128N	Abundance: 128C	Abundance: 129N	Abundance: 129C	Abundance: 130N	Abundance: 130C	Abundance: 131N	Abundance: 131C	Abundance: 132N	Abundance: 132C	Abundance: 133N	Abundance: 133C	Abundance: 134N	Quan Info	XCorr	# Protein Groups	Percolator q-Value	Percolator PEP
		FALSE	High	Sequest HT (A2)	Unambiguous	[R].fAVGIVIGR.[N]	N-Term(TMTpro)	2	Q96AE4; Q96I24	Q96AE4; Q96I24	0	3	0.6877	0	1	1	412.597	1235.78	1235.78	-1.99	-0.00082	HCD (High Energy Collision Dissociation)	MS2	18.5987	10.8	-50	87	119.878	66019	2020_10_137_Wijeratne_CETSA-UPR-480TechRep_EF_F1-8.raw	F66.8	11.7	17.7	16.4	12.1	13.5	6.8	6	7.3	18.1	13.7	14.2	8.4	6.3	7.6	5.4	7.8		2.69	2	0.0002439	0.001736
		FALSE	High	Sequest HT (A2)	Unambiguous	[R].fAVGIVIGR.[N]	N-Term(TMTpro)	2	Q96AE4; Q96I24	Q96AE4; Q96I24	0	2	0.5934	0	1	1	618.393	1235.78	1235.78	-0.14	-9e-05	HCD (High Energy Collision Dissociation)	MS2	58.1104	139		8.809	98.9315	36229	010_2019_08_019_R_Wijeratne_021420_EF_F8.raw	F70.8	209.9	179.9	174.5	109	119.9	94.8	106.8	80.9	208.2	203.5	182.5	148.3	114.8	90.8	94.5	105.3		1.82	2	0.0007527	0.005578
		FALSE	High	Sequest HT (A2)	Unambiguous	[R].fAVGIVIGR.[N]	N-Term(TMTpro)	2	Q96AE4; Q96I24	Q96AE4; Q96I24	0	2	0.6231	0	1	1	618.393	1235.78	1235.78	-0.23	-0.00014	HCD (High Energy Collision Dissociation)	MS2	42.6744	454.7		40.216	101.115	37602	010_2019_08_019_R_Wijeratne_021420_CD_F8.raw	F65.8	635.8	698.3	694.7	426.2	432.4	334	257.9	274.4	710.3	702	618	433.7	322.3	228.7	231	275.2		1.99	2	0.0008931	0.00637
		FALSE	High	Sequest HT (A2)	Unambiguous	[R].fAVGIVIGR.[N]	N-Term(TMTpro)	2	Q96AE4; Q96I24	Q96AE4; Q96I24	0	2	0.479	0	1	1	618.394	1235.78	1235.78	0.3	0.00018	HCD (High Energy Collision Dissociation)	MS2	47.963	285.8		30.344	99.3993	36678	010_2019_08_019_R_Wijeratne_021420_GH_F8.raw	F71.8	381.7	429	451.1	277.6	180.2	169.3	258.6	138.5	418.6	444.5	440.5	295.8	248.1	107.2	192.7	138.7		1.67	2	0.00173	0.01262
		FALSE	High	Sequest HT (A2)	Unambiguous	[R].fAVGIVIGR.[N]	N-Term(TMTpro)	2	Q96AE4; Q96I24	Q96AE4; Q96I24	0	2	0.535	0	1	1	618.395	1235.78	1235.78	2.02	0.00125	HCD (High Energy Collision Dissociation)	MS2	55.2844	594.7		61.754	100.049	37144	010_2019_08_019_R_Wijeratne_021420_CD_F8.raw	F65.8	728.8	838.2	790.4	640.2	543.2	450.6	447.5	350.5	911.2	883.7	833.4	602.9	455.6	288.6	364	385.9		1.57	2	0.002671	0.022
	FALSE	High	[K].AWEEYYK.[K]	1xTMTpro [K7]; 1xTMTpro [N-Term]	0.00796693	0.00100542	2	2	58	Q96AE4; Q92945	Q96AE4 [585-591]; Q92945 [621-627]; [647-653]		0	1596.86	1268.8	1302.4	1035	1208.6	1035.5	1181.3	808.7	1066	590.7	980.4	960.5	982.9	686.8	817.8	634.8	607.6	821.1	906.9	647.3	683.2	1034.2	1216.6	868.3	887	654	651.6	1195	1213.1	924.8	905.8	697.4	656.1	1298.6	1185.1	688.2	823.5	492.5	617.5	848.3	893.6	709.4	619.5	568	494.9	612.5	764.4	613.8	556	484.1	443.5	628.3	511.8	557.1	489.4	444.7	392.2	929.6	660.8	517.8	554.8	390.2	465.3	575.5	713.3	65.49	70.04	67.14	69.58	69.38	71.65	68.12	66.47	58.25	64.96	54.8	56.03	59.19	59.02	54.9	55.28	88.35	87.57	57.43	57.41	86.91	89.06	85.82	86.52	55.66	52.12	85.19	86.05	93.37	82.18	52.03	65.09	86.01	86.57	95.91	78.12	38.36	67.42	83.37	82.76	99.6	92.27	30.94	49.35	80.41	82.76	97.72	85.51	29.89	55.76	80.64	77.55	93.75	90	49.69	51.94	82.14	81.55	96.77	83.25	33.06	55.21	78.83	76.17	Shared	High	High	High	High	High	High	High	High	High	High	High	High	High	High	High	High	High	High	High	High	High	High	High	High	High	High	High	High	High	High	High	High	High	High	High	High	High	High	High	High	High	High	High	High	High	High	High	High	High	High	High	High	High	High	High	High	High	High	High	High	High	High	High	High	High	High	High	High	High	High	High	High	High	High	High	High	High	High	High	High	High	High	High	High	High	High	High	High	High	High	High	High	High	High	High	High	High	High	High	High	High	High	High	High	High	High	High	High	High	High	High	High	High	High	High	High	High	High	High	High	High	High	High	High	High	High	High	High	High	0.0003185	0.002394	1.58
		Checked	Confidence	Identifying Node	PSM Ambiguity	Annotated Sequence	Modifications	# Proteins	Master Protein Accessions	Protein Accessions	# Missed Cleavages	Charge	DeltaScore	DeltaCn	Rank	Search Engine Rank	m/z [Da]	MH+ [Da]	Theo. MH+ [Da]	DeltaM [ppm]	Deltam/z [Da]	Activation Type	MS Order	Isolation Interference [%]	Average Reporter S/N	Comp. Voltage [V]	Ion Inject Time [ms]	RT [min]	First Scan	Spectrum File	File ID	Abundance: 126	Abundance: 127N	Abundance: 127C	Abundance: 128N	Abundance: 128C	Abundance: 129N	Abundance: 129C	Abundance: 130N	Abundance: 130C	Abundance: 131N	Abundance: 131C	Abundance: 132N	Abundance: 132C	Abundance: 133N	Abundance: 133C	Abundance: 134N	Quan Info	XCorr	# Protein Groups	Percolator q-Value	Percolator PEP
		FALSE	High	Sequest HT (A2)	Unambiguous	[K].aWEEYYk.[K]	N-Term(TMTpro); K7(TMTpro)	2	Q96AE4; Q92945	Q96AE4; Q92945	0	2	0.4051	0	1	1	798.932	1596.86	1596.86	0.86	0.00069	HCD (High Energy Collision Dissociation)	MS2	0	86.5	-50	87	94.6571	50620	2020_10_137_Wijeratne_CETSA-UPR-480TechRep_AB_F1-7.raw	F67.7	109.9	89.3	87.6	66.2	60.2	96.2	59.9	58	124.4	116.6	103.4	94.9	85.9	96.3	78.7	56.3		1.58	2	0.0003185	0.002394
		FALSE	High	Sequest HT (A2)	Unambiguous	[K].aWEEYYk.[K]	N-Term(TMTpro); K7(TMTpro)	2	Q96AE4; Q92945	Q96AE4; Q92945	0	2	0.5189	0	1	1	798.93	1596.85	1596.86	-1.59	-0.00127	HCD (High Energy Collision Dissociation)	MS2	47.7046	119.3	-50	87	94.871	50786	2020_10_137_Wijeratne_CETSA-UPR-480TechRep_CD_F1-5.raw	F68.5	137.6	140.7	133.5	111.6	100.9	102.9	95.6	88.1	141.8	140.4	149.6	146.1	108.6	109.3	92.8	110		2.12	2	0.0003881	0.003124
		FALSE	High	Sequest HT (A2)	Unambiguous	[K].aWEEYYk.[K]	N-Term(TMTpro); K7(TMTpro)	2	Q96AE4; Q92945	Q96AE4; Q92945	0	2	0.4621	0	1	1	798.932	1596.86	1596.86	0.5	0.0004	HCD (High Energy Collision Dissociation)	MS2	0	42.3	-50	87	93.3431	50324	2020_10_137_Wijeratne_CETSA-UPR-480TechRep_CD_F1-7.raw	F68.7	52.7	44.2	50.7	37	33.9	30.1	28.7	29.6	58.4	57.7	63.5	63.4	31.9	32.1	29.2	33.8		1.45	2	0.0005001	0.003873
		FALSE	High	Sequest HT (A2)	Unambiguous	[K].aWEEYYk.[K]	N-Term(TMTpro); K7(TMTpro)	2	Q96AE4; Q92945	Q96AE4; Q92945	0	2	0.3476	0	1	1	798.932	1596.86	1596.86	0.66	0.00053	HCD (High Energy Collision Dissociation)	MS2	0	95.1	-50	87	94.4207	50973	2020_10_137_Wijeratne_CETSA-UPR-480TechRep_GH_F1-4b.raw	F69.5	107.9	124.7	130.4	86.9	69.5	76.7	107.3	61	119.7	125.7	113	92.1	83	63.8	75.8	84.4		1.64	2	0.0006077	0.004515
		FALSE	High	Sequest HT (A2)	Unambiguous	[K].aWEEYYk.[K]	N-Term(TMTpro); K7(TMTpro)	2	Q96AE4; Q92945	Q96AE4; Q92945	0	2	0.4171	0	1	1	798.931	1596.86	1596.86	0.2	0.00016	HCD (High Energy Collision Dissociation)	MS2	0	160	-50	87	95.2707	50960	2020_10_137_Wijeratne_CETSA-UPR-480TechRep_AB_F1-6.raw	F67.6	218.9	153.1	166.6	126	106.1	179.4	126.3	115.5	210.8	187.9	175.4	181.3	174	184.6	142.3	111.3		1.75	2	0.0006314	0.004686
		FALSE	High	Sequest HT (A2)	Unambiguous	[K].aWEEYYk.[K]	N-Term(TMTpro); K7(TMTpro)	2	Q96AE4; Q92945	Q96AE4; Q92945	0	2	0.5214	0	1	1	798.932	1596.86	1596.86	1.15	0.00092	HCD (High Energy Collision Dissociation)	MS2	0	60.2	-50	87	94.0618	50279	2020_10_137_Wijeratne_CETSA-UPR-480TechRep_GH_F1-7.raw	F69.9	65.1	82	96.6	62.7	38.3	37.7	55.2	37.5	77.5	91.8	74.2	64.7	52.7	38.1	40.6	49.1		2.34	2	0.0006724	0.004896
		FALSE	High	Sequest HT (A2)	Unambiguous	[K].aWEEYYk.[K]	N-Term(TMTpro); K7(TMTpro)	2	Q96AE4; Q92945	Q96AE4; Q92945	0	2	0.5084	0	1	1	798.93	1596.85	1596.86	-1.13	-0.0009	HCD (High Energy Collision Dissociation)	MS2	0	150	-50	87	92.2567	49859	2020_10_137_Wijeratne_CETSA-UPR-480TechRep_EF_F1-5.raw	F66.5	173.3	165.6	188.7	147.8	179.8	155.6	124.6	121.9	169.3	165.7	154	150.1	145.2	121.3	110.8	126		2.38	2	0.0007322	0.005451
		FALSE	High	Sequest HT (A2)	Unambiguous	[K].aWEEYYk.[K]	N-Term(TMTpro); K7(TMTpro)	2	Q96AE4; Q92945	Q96AE4; Q92945	0	2	0.4924	0	1	1	798.93	1596.85	1596.86	-1.4	-0.00112	HCD (High Energy Collision Dissociation)	MS2	0	111.8		29.028	75.2083	26668	010_2019_08_019_R_Wijeratne_021420_GH_F7.raw	F71.7	128.6	145.2	178.1	102.5	72.7	82.4	110.8	64	167.3	151	162.3	114.6	92.4	53.9	82.7	80.8		2.64	2	0.0007527	0.005563
		FALSE	High	Sequest HT (A2)	Unambiguous	[K].aWEEYYk.[K]	N-Term(TMTpro); K7(TMTpro)	2	Q96AE4; Q92945	Q96AE4; Q92945	0	2	0.5271	0	1	1	798.93	1596.85	1596.86	-1.05	-0.00084	HCD (High Energy Collision Dissociation)	MS2	0	104.3		14.628	74.3647	27833	010_2019_08_019_R_Wijeratne_021420_CD_F5.raw	F65.5	111.4	105.8	149.7	102.5	116.1	99.3	89.7	74.9	119	122.4	120.7	112.1	94.6	84.6	78.6	87.1		2.77	2	0.0009518	0.006664
		FALSE	High	Sequest HT (A2)	Unambiguous	[K].aWEEYYk.[K]	N-Term(TMTpro); K7(TMTpro)	2	Q96AE4; Q92945	Q96AE4; Q92945	0	2	0.4979	0	1	1	798.931	1596.85	1596.86	-0.94	-0.00075	HCD (High Energy Collision Dissociation)	MS2	18.9449	166.4		86	74.5596	26148	010_2019_08_019_R_Wijeratne_021420_AB_F7.raw	F64.7	234.7	202.7	216.5	147.7	95	139.1	100	91.6	256.6	245.5	226.3	191.6	161	141.7	124.2	88.6		2.39	2	0.001057	0.007359
		FALSE	High	Sequest HT (A2)	Unambiguous	[K].aWEEYYk.[K]	N-Term(TMTpro); K7(TMTpro)	2	Q96AE4; Q92945	Q96AE4; Q92945	0	2	0.5225	0	1	1	798.931	1596.86	1596.86	-0.06	-5e-05	HCD (High Energy Collision Dissociation)	MS2	7.5419	143		10.62	75.2826	27861	010_2019_08_019_R_Wijeratne_021420_EF_F5.raw	F70.5	162.5	154.4	158.5	120.5	125.8	122.7	132.8	88.3	175.3	162.3	176.3	181.4	134.7	124.9	128.7	139.5		2.89	2	0.001205	0.00837
		FALSE	High	Sequest HT (A2)	Unambiguous	[K].aWEEYYk.[K]	N-Term(TMTpro); K7(TMTpro)	2	Q96AE4; Q92945	Q96AE4; Q92945	0	2	0.4529	0	1	1	798.931	1596.86	1596.86	-0.2	-0.00016	HCD (High Energy Collision Dissociation)	MS2	31.4423	125.8		40.039	77.4517	29046	010_2019_08_019_R_Wijeratne_021420_GH_F3.raw	F71.3	153.8	156.9	161.8	119.7	82.9	99.7	147.5	87.6	162.7	162.3	157.9	120.6	103.6	70.5	106.8	118.6		2.23	2	0.00128	0.008805
		FALSE	High	Sequest HT (A2)	Unambiguous	[K].aWEEYYk.[K]	N-Term(TMTpro); K7(TMTpro)	2	Q96AE4; Q92945	Q96AE4; Q92945	0	2	0.4974	0	1	1	798.932	1596.86	1596.86	0.22	0.00017	HCD (High Energy Collision Dissociation)	MS2	0	275.7	-50	87	95.0879	51119	2020_10_137_Wijeratne_CETSA-UPR-480TechRep_AB_F1-5.raw	F67.5	344.4	292.4	266.6	226.9	183.7	316.6	223.4	213.5	327.7	311.1	310.3	297	292.7	326.2	270.1	208		1.91	2	0.001323	0.009113
		FALSE	High	Sequest HT (A2)	Unambiguous	[K].aWEEYYk.[K]	N-Term(TMTpro); K7(TMTpro)	2	Q96AE4; Q92945	Q96AE4; Q92945	0	2	0.4302	0	1	1	798.931	1596.85	1596.86	-0.37	-0.0003	HCD (High Energy Collision Dissociation)	MS2	47.3395	286.5		86	74.2108	26689	010_2019_08_019_R_Wijeratne_021420_AB_F6.raw	F64.6	368.1	323.6	326.2	256.1	170.8	275.6	191.1	182.8	412.5	359.1	389.5	322.5	307.7	287.7	235.2	175.9		2.65	2	0.001372	0.009564
		FALSE	High	Sequest HT (A2)	Unambiguous	[K].aWEEYYk.[K]	N-Term(TMTpro); K7(TMTpro)	2	Q96AE4; Q92945	Q96AE4; Q92945	0	2	0.5021	0	1	1	798.931	1596.85	1596.86	-0.53	-0.00042	HCD (High Energy Collision Dissociation)	MS2	0	317.5		71.999	73.6637	26092	010_2019_08_019_R_Wijeratne_021420_GH_F8.raw	F71.8	443	523.1	538.4	286	183.4	164.9	227.7	146.5	539.7	518	500.4	299.6	239.5	137.3	163	170.2		2.39	2	0.00141	0.009896
		FALSE	High	Sequest HT (A2)	Unambiguous	[K].aWEEYYk.[K]	N-Term(TMTpro); K7(TMTpro)	2	Q96AE4; Q92945	Q96AE4; Q92945	0	2	0.5238	0	1	1	798.932	1596.86	1596.86	1.02	0.00082	HCD (High Energy Collision Dissociation)	MS2	12.9063	204.9		18.293	76.7352	28891	010_2019_08_019_R_Wijeratne_021420_AB_F4.raw	F64.4	245.2	195.7	213.4	173.1	135.5	208.8	163.6	141	276.7	242.4	266.1	234.3	219.2	224.3	196.6	141.8		2.94	2	0.001429	0.01005
		FALSE	High	Sequest HT (A2)	Unambiguous	[K].aWEEYYk.[K]	N-Term(TMTpro); K7(TMTpro)	2	Q96AE4; Q92945	Q96AE4; Q92945	0	2	0.4153	0	1	1	798.931	1596.85	1596.86	-0.93	-0.00075	HCD (High Energy Collision Dissociation)	MS2	63.6953	228.3	-50	87	96.7122	51979	2020_10_137_Wijeratne_CETSA-UPR-480TechRep_AB_F1-4.raw	F67.4	283.6	230.3	210.8	196.5	150.4	263.3	184.1	175.5	276.6	258.8	254.8	247.4	266.4	263.8	226.1	163.9		1.83	2	0.001465	0.01034
		FALSE	High	Sequest HT (A2)	Unambiguous	[K].aWEEYYk.[K]	N-Term(TMTpro); K7(TMTpro)	2	Q96AE4; Q92945	Q96AE4; Q92945	0	2	0.349	0	1	1	798.931	1596.85	1596.86	-0.65	-0.00052	HCD (High Energy Collision Dissociation)	MS2	37.8521	195.3		86	71.8504	25467	010_2019_08_019_R_Wijeratne_021420_CD_F7.raw	F65.7	237.7	233.3	263.2	207	209.5	166.5	155.6	136.2	262.8	252.4	245.2	197	177.4	126	123.8	131.9		1.92	2	0.001469	0.01038
		FALSE	High	Sequest HT (A2)	Unambiguous	[K].aWEEYYk.[K]	N-Term(TMTpro); K7(TMTpro)	2	Q96AE4; Q92945	Q96AE4; Q92945	0	2	0.5	0	1	1	798.932	1596.86	1596.86	0.71	0.00057	HCD (High Energy Collision Dissociation)	MS2	0	244.9		86	72.3852	25695	010_2019_08_019_R_Wijeratne_021420_CD_F7.raw	F65.7	276.8	279.6	358.8	259.4	267.2	226.5	175.5	194.4	308.9	310.5	303.5	259.1	210.3	178	156.3	153.1		2.88	2	0.00149	0.0106
		FALSE	High	Sequest HT (A2)	Unambiguous	[K].aWEEYYk.[K]	N-Term(TMTpro); K7(TMTpro)	2	Q96AE4; Q92945	Q96AE4; Q92945	0	2	0.5426	0	1	1	798.931	1596.85	1596.86	-0.76	-0.0006	HCD (High Energy Collision Dissociation)	MS2	4.84688	200.5		18.119	76.5663	28186	010_2019_08_019_R_Wijeratne_021420_GH_F5.raw	F71.5	204.7	217.7	262.4	191.4	145.3	155.3	257.7	142.4	260.5	231.3	246.8	213.2	186.9	127.9	187	177.6		2.58	2	0.001503	0.01067
		FALSE	High	Sequest HT (A2)	Unambiguous	[K].aWEEYYk.[K]	N-Term(TMTpro); K7(TMTpro)	2	Q96AE4; Q92945	Q96AE4; Q92945	0	2	0.3448	0	1	1	798.932	1596.86	1596.86	0.34	0.00027	HCD (High Energy Collision Dissociation)	MS2	43.8845	90.5		86	77.7413	28643	010_2019_08_019_R_Wijeratne_021420_GH_F5.raw	F71.5	104.1	137.5	145.7	83.7	63	58.5	79.1	54.2	125.8	122.6	130	94.3	68.7	49.2	62.3	69.4		1.74	2	0.001504	0.01068
		FALSE	High	Sequest HT (A2)	Unambiguous	[K].aWEEYYk.[K]	N-Term(TMTpro); K7(TMTpro)	2	Q96AE4; Q92945	Q96AE4; Q92945	0	2	0.5044	0	1	1	798.93	1596.85	1596.86	-1.48	-0.00118	HCD (High Energy Collision Dissociation)	MS2	16.4141	184.1		86	74.7952	27062	010_2019_08_019_R_Wijeratne_021420_GH_F6.raw	F71.6	215.5	253.9	251	170.6	123.1	139.8	185.4	119.6	257.6	255.2	232.7	187.2	165.6	116.8	136.4	135.2		2.28	2	0.001535	0.01098
		FALSE	High	Sequest HT (A2)	Unambiguous	[K].aWEEYYk.[K]	N-Term(TMTpro); K7(TMTpro)	2	Q96AE4; Q92945	Q96AE4; Q92945	0	2	0.4681	0	1	1	798.931	1596.85	1596.86	-0.43	-0.00034	HCD (High Energy Collision Dissociation)	MS2	57.7129	96.8		13.632	77.2581	29574	010_2019_08_019_R_Wijeratne_021420_AB_F3.raw	F64.3	135.7	110.4	101.5	73.7	53.9	87.2	61.6	60.1	138.7	147.3	158.9	102.5	96.6	87.9	77.4	56.2		1.88	2	0.001542	0.01101
		FALSE	High	Sequest HT (A2)	Unambiguous	[K].aWEEYYk.[K]	N-Term(TMTpro); K7(TMTpro)	2	Q96AE4; Q92945	Q96AE4; Q92945	0	2	0.4486	0	1	1	798.931	1596.85	1596.86	-0.41	-0.00033	HCD (High Energy Collision Dissociation)	MS2	0	168.3		86	74.7987	26247	010_2019_08_019_R_Wijeratne_021420_AB_F7.raw	F64.7	249.1	207.9	210.7	145.6	97.9	157.6	98.8	98.3	247	237.6	220.5	195.4	166.3	144.9	131.1	84.1		2.43	2	0.001596	0.01146
		FALSE	High	Sequest HT (A2)	Unambiguous	[K].aWEEYYk.[K]	N-Term(TMTpro); K7(TMTpro)	2	Q96AE4; Q92945	Q96AE4; Q92945	0	2	0.35	0	1	1	798.93	1596.85	1596.86	-2.22	-0.00177	HCD (High Energy Collision Dissociation)	MS2	39.3414	156.4		60.901	74.1263	26242	010_2019_08_019_R_Wijeratne_021420_GH_F7.raw	F71.7	198.9	244.3	256.2	154.3	101.1	93	135.3	82.3	231.9	255.7	231.4	150.9	123.1	74	90.6	79.4		1.8	2	0.001699	0.01234
		FALSE	High	Sequest HT (A2)	Unambiguous	[K].aWEEYYk.[K]	N-Term(TMTpro); K7(TMTpro)	2	Q96AE4; Q92945	Q96AE4; Q92945	0	2	0.4861	0	1	1	798.93	1596.85	1596.86	-1.61	-0.00129	HCD (High Energy Collision Dissociation)	MS2	29.3591	189.7		40.79	77.5041	28981	010_2019_08_019_R_Wijeratne_021420_GH_F4.raw	F71.4	211.7	235.2	271.9	178.5	130.3	127	226.6	130.7	260.1	241.6	244.1	191.3	167.6	100.4	146.3	172.3		2.88	2	0.001775	0.01305
		FALSE	High	Sequest HT (A2)	Unambiguous	[K].aWEEYYk.[K]	N-Term(TMTpro); K7(TMTpro)	2	Q96AE4; Q92945	Q96AE4; Q92945	0	2	0.5301	0	1	1	798.929	1596.85	1596.86	-2.45	-0.00196	HCD (High Energy Collision Dissociation)	MS2	15.6486	242.2		86	75.2225	27110	010_2019_08_019_R_Wijeratne_021420_AB_F6.raw	F64.6	372	301.6	296.7	217.2	130.6	197.4	151.7	115.3	369.7	371.9	351.3	269.6	234.3	203.9	172.1	119.2		2.49	2	0.001783	0.01312
		FALSE	High	Sequest HT (A2)	Unambiguous	[K].aWEEYYk.[K]	N-Term(TMTpro); K7(TMTpro)	2	Q96AE4; Q92945	Q96AE4; Q92945	0	2	0.3929	0	1	1	798.931	1596.86	1596.86	-0.17	-0.00013	HCD (High Energy Collision Dissociation)	MS2	46.7918	77.3		60.857	78.284	29293	010_2019_08_019_R_Wijeratne_021420_GH_F4.raw	F71.4	100.9	98	113.1	74.4	51.1	53.9	82.8	55.3	113	103.2	98.8	74.7	63.8	37	56.1	60.4		1.96	2	0.001808	0.01334
		FALSE	High	Sequest HT (A2)	Unambiguous	[K].aWEEYYk.[K]	N-Term(TMTpro); K7(TMTpro)	2	Q96AE4; Q92945	Q96AE4; Q92945	0	3	0.4898	0	1	1	532.957	1596.86	1596.86	0.49	0.00026	HCD (High Energy Collision Dissociation)	MS2	47.3031	71.6	-50	87	95.0313	51534	2020_10_137_Wijeratne_CETSA-UPR-480TechRep_GH_F1-3.raw	F69.3	93	97.9	113.3	66.8	46.7	44.4	65	44.6	97.1	93.9	105.1	73.6	61.6	38	52.4	52.6		2.45	2	0.001885	0.01401
		FALSE	High	Sequest HT (A2)	Unambiguous	[K].aWEEYYk.[K]	N-Term(TMTpro); K7(TMTpro)	2	Q96AE4; Q92945	Q96AE4; Q92945	0	2	0.2308	0	1	1	798.928	1596.85	1596.86	-3.77	-0.00301	HCD (High Energy Collision Dissociation)	MS2	53.2918	77.3		86	76.8241	27862	010_2019_08_019_R_Wijeratne_021420_GH_F6.raw	F71.6	98.6	118.2	130.4	69.7	53	53.7	68.9	41.2	109.9	112.7	106.6	78.1	63.7	38.5	45.5	47.7		1.43	2	0.001897	0.01408
		FALSE	High	Sequest HT (A2)	Unambiguous	[K].aWEEYYk.[K]	N-Term(TMTpro); K7(TMTpro)	2	Q96AE4; Q92945	Q96AE4; Q92945	0	2	0.4781	0	1	1	798.931	1596.86	1596.86	-0.05	-4e-05	HCD (High Energy Collision Dissociation)	MS2	0	187.7		8.837	75.6976	28684	010_2019_08_019_R_Wijeratne_021420_CD_F4.raw	F65.4	200.5	188.3	227.9	185.5	215.5	192.9	189.3	164.2	202.6	191.5	204.4	194.2	169.5	150.3	166.3	160.7		2.74	2	0.001916	0.01438
		FALSE	High	Sequest HT (A2)	Unambiguous	[K].aWEEYYk.[K]	N-Term(TMTpro); K7(TMTpro)	2	Q96AE4; Q92945	Q96AE4; Q92945	0	2	0.4457	0	1	1	798.933	1596.86	1596.86	2.62	0.00209	HCD (High Energy Collision Dissociation)	MS2	0	35	-50	87	95.8304	51691	2020_10_137_Wijeratne_CETSA-UPR-480TechRep_GH_F1-2.raw	F69.2	48.9	52	56.4	29.2	24.9	22.5	32.5	20.7	52.8	51.7	51.4	29.8	20.8	17.6	23.9	24.9		1.84	2	0.001927	0.01457
		FALSE	High	Sequest HT (A2)	Unambiguous	[K].aWEEYYk.[K]	N-Term(TMTpro); K7(TMTpro)	2	Q96AE4; Q92945	Q96AE4; Q92945	0	2	0.4847	0	1	1	798.93	1596.85	1596.86	-1.56	-0.00125	HCD (High Energy Collision Dissociation)	MS2	19.8531	203.4		43.799	73.3343	26730	010_2019_08_019_R_Wijeratne_021420_CD_F6.raw	F65.6	226.3	247.3	256.5	225.7	230.6	216.6	168.8	171.8	235	237.7	214.7	198.1	182.8	152.1	143.9	146.5		2.29	2	0.001934	0.01462
		FALSE	High	Sequest HT (A2)	Unambiguous	[K].aWEEYYk.[K]	N-Term(TMTpro); K7(TMTpro)	2	Q96AE4; Q92945	Q96AE4; Q92945	0	2	0.4406	0	1	1	798.931	1596.85	1596.86	-0.96	-0.00077	HCD (High Energy Collision Dissociation)	MS2	22.7173	217.7		86	74.3515	27163	010_2019_08_019_R_Wijeratne_021420_CD_F6.raw	F65.6	264.3	277.2	336.3	225	243.3	176.2	150.3	130.6	308.6	288.6	274.2	226.1	189.2	150.9	119	123		2.61	2	0.002055	0.01551
		FALSE	High	Sequest HT (A2)	Unambiguous	[K].aWEEYYk.[K]	N-Term(TMTpro); K7(TMTpro)	2	Q96AE4; Q92945	Q96AE4; Q92945	0	2	0.3121	0	1	1	798.929	1596.85	1596.86	-2.66	-0.00212	HCD (High Energy Collision Dissociation)	MS2	43.2123			53.081	77.1637	29076	010_2019_08_019_R_Wijeratne_021420_AB_F4.raw	F64.4																		1.73	2	0.002121	0.01607
		FALSE	High	Sequest HT (A2)	Unambiguous	[K].aWEEYYk.[K]	N-Term(TMTpro); K7(TMTpro)	2	Q96AE4; Q92945	Q96AE4; Q92945	0	3	0.2837	0	1	1	532.956	1596.85	1596.86	-0.94	-0.0005	HCD (High Energy Collision Dissociation)	MS2	56.2255	46.7	-50	87	95.4719	51562	2020_10_137_Wijeratne_CETSA-UPR-480TechRep_GH_F1-4b.raw	F69.5	58.1	72.2	66.5	47.6	36.4	24.3	35.8	20.6	75.6	76.8	76.2	53.5	35.8	19.6	25.3	23.6		1.41	2	0.002252	0.01719
		FALSE	High	Sequest HT (A2)	Unambiguous	[K].aWEEYYk.[K]	N-Term(TMTpro); K7(TMTpro)	2	Q96AE4; Q92945	Q96AE4; Q92945	0	3	0.4449	0	1	1	532.957	1596.86	1596.86	0.27	0.00014	HCD (High Energy Collision Dissociation)	MS2	65.3871	137	-50	87	94.719	50966	2020_10_137_Wijeratne_CETSA-UPR-480TechRep_GH_F1-6b.raw	F69.8	201.4	216	231.7	128.5	88.9	81.4	96.2	55.8	213.2	216.1	211.1	149.3	112.6	62.1	64.7	62.4		2.54	2	0.002408	0.01886
		FALSE	High	Sequest HT (A2)	Unambiguous	[K].aWEEYYk.[K]	N-Term(TMTpro); K7(TMTpro)	2	Q96AE4; Q92945	Q96AE4; Q92945	0	2	0.4619	0	1	1	798.932	1596.86	1596.86	0.85	0.00068	HCD (High Energy Collision Dissociation)	MS2	0	122.8	-50	87	94.0021	50805	2020_10_137_Wijeratne_CETSA-UPR-480TechRep_GH_F1-5.raw	F69.6	124.6	156.8	153.9	115	87.6	94.8	139.2	91.1	154.4	156.2	151.1	128.1	112.7	84.7	97.9	117.1		2.23	2	0.002412	0.01889
		FALSE	High	Sequest HT (A2)	Unambiguous	[K].aWEEYYk.[K]	N-Term(TMTpro); K7(TMTpro)	2	Q96AE4; Q92945	Q96AE4; Q92945	0	2	0.2632	0	1	1	798.931	1596.85	1596.86	-0.36	-0.00029	HCD (High Energy Collision Dissociation)	MS2	48.6216	275.9		68.273	73.0465	26569	010_2019_08_019_R_Wijeratne_021420_EF_F6.raw	F70.6	356.4	387.5	368.7	210.1	244.4	197.6	199	157.4	380.6	325.1	370.3	366.9	234.5	217.5	186.4	212.3		1.52	2	0.002416	0.01895
		FALSE	High	Sequest HT (A2)	Unambiguous	[K].aWEEYYk.[K]	N-Term(TMTpro); K7(TMTpro)	2	Q96AE4; Q92945	Q96AE4; Q92945	0	2	0.4662	0	1	1	798.932	1596.86	1596.86	0.26	0.00021	HCD (High Energy Collision Dissociation)	MS2	15.2792	260.9		33.46	73.3063	27382	010_2019_08_019_R_Wijeratne_021420_CD_F5.raw	F65.5	276.2	304.8	317.6	265.3	310.2	266.6	227.4	238.9	297.6	285.9	279.3	253.8	245.2	208.8	182.5	214.6		2.66	2	0.00243	0.01909
		FALSE	High	Sequest HT (A2)	Unambiguous	[K].aWEEYYk.[K]	N-Term(TMTpro); K7(TMTpro)	2	Q96AE4; Q92945	Q96AE4; Q92945	0	2	0.3816	0	1	1	798.931	1596.85	1596.86	-0.73	-0.00058	HCD (High Energy Collision Dissociation)	MS2	0	148.4		86	78.3057	29881	010_2019_08_019_R_Wijeratne_021420_EF_F4.raw	F70.4	219.1	196.3	226	122	107.3	85.4	85.7	66.3	235.5	213.6	249.9	191.4	111.3	102.3	66.6	96.4		2.07	2	0.002771	0.02308
		FALSE	High	Sequest HT (A2)	Unambiguous	[K].aWEEYYk.[K]	N-Term(TMTpro); K7(TMTpro)	2	Q96AE4; Q92945	Q96AE4; Q92945	0	3	0.539	0	1	1	532.957	1596.86	1596.86	-0.01	0	HCD (High Energy Collision Dissociation)	MS2	16.1879	152.4		21.093	77.0538	28800	010_2019_08_019_R_Wijeratne_021420_GH_F4.raw	F71.4	149.6	168.1	207.1	161.4	107.4	119.2	205.7	104.6	189.7	170.3	185.1	151.9	144.3	92.8	140.4	140.2		2.69	2	0.002882	0.02463
		FALSE	High	Sequest HT (A2)	Unambiguous	[K].aWEEYYk.[K]	N-Term(TMTpro); K7(TMTpro)	2	Q96AE4; Q92945	Q96AE4; Q92945	0	2	0.5089	0	1	1	798.931	1596.86	1596.86	0.02	2e-05	HCD (High Energy Collision Dissociation)	MS2	0	132	-50	87	93.1622	50322	2020_10_137_Wijeratne_CETSA-UPR-480TechRep_EF_F1-4.raw	F66.4	138.1	150	157.1	130	162.7	145.1	111.6	112.7	148.4	155.4	139.8	125.2	124.7	103.6	98.6	109.8		2.24	2	0.00322	0.02916
		FALSE	High	Sequest HT (A2)	Unambiguous	[K].aWEEYYk.[K]	N-Term(TMTpro); K7(TMTpro)	2	Q96AE4; Q92945	Q96AE4; Q92945	0	3	0.5192	0	1	1	532.958	1596.86	1596.86	1.82	0.00097	HCD (High Energy Collision Dissociation)	MS2	47.3213	179.7		24.266	76.6396	28848	010_2019_08_019_R_Wijeratne_021420_AB_F4.raw	F64.4	205.9	161.1	179.8	159.2	107.3	182.3	142.8	134	242.3	228.2	217.2	213.7	210.5	196.8	171	122.5		3.12	2	0.003453	0.03234
		FALSE	High	Sequest HT (A2)	Unambiguous	[K].aWEEYYk.[K]	N-Term(TMTpro); K7(TMTpro)	2	Q96AE4; Q92945	Q96AE4; Q92945	0	3	0.3765	0	1	1	532.957	1596.86	1596.86	-0.09	-5e-05	HCD (High Energy Collision Dissociation)	MS2	33.5849	38.7	-50	87	95.6329	51603	2020_10_137_Wijeratne_CETSA-UPR-480TechRep_CD_F1-3.raw	F68.3	48.4	55	49.7	31.2	34.6	29.2	30.2	25.6	50.3	42.4	55	44.3	31.3	31.5	29.6	30.7		2.47	2	0.003463	0.0325
		FALSE	High	Sequest HT (A2)	Unambiguous	[K].aWEEYYk.[K]	N-Term(TMTpro); K7(TMTpro)	2	Q96AE4; Q92945	Q96AE4; Q92945	0	3	0.4539	0	1	1	532.956	1596.85	1596.86	-0.68	-0.00036	HCD (High Energy Collision Dissociation)	MS2	6.20997	157.1		86	75.7198	28453	010_2019_08_019_R_Wijeratne_021420_AB_F4.raw	F64.4	240.8	185.4	168.2	135.9	93.9	134.3	104.6	94.9	233.2	210.7	209.3	178.9	160.4	151.9	118.1	93		2.71	2	0.003588	0.03395
		FALSE	High	Sequest HT (A2)	Unambiguous	[K].aWEEYYk.[K]	N-Term(TMTpro); K7(TMTpro)	2	Q96AE4; Q92945	Q96AE4; Q92945	0	3	0.5144	0	1	1	532.955	1596.85	1596.86	-2.47	-0.00132	HCD (High Energy Collision Dissociation)	MS2	83.1907	66.9	-50	87	95.9439	51153	2020_10_137_Wijeratne_CETSA-UPR-480TechRep_GH_F1-8.raw	F69.10	99.2	97.3	115	57.4	42.2	43.9	49.9	31.2	116.5	105.7	102.2	55.6	43.9	31	37.9	41		2.43	2	0.003717	0.03551
		FALSE	High	Sequest HT (A2)	Unambiguous	[K].aWEEYYk.[K]	N-Term(TMTpro); K7(TMTpro)	2	Q96AE4; Q92945	Q96AE4; Q92945	0	2	0.509	0	1	1	798.932	1596.86	1596.86	0.57	0.00046	HCD (High Energy Collision Dissociation)	MS2	12.5899	239		6.938	73.8533	28007	010_2019_08_019_R_Wijeratne_021420_EF_F4.raw	F70.4	258	253.2	272.8	197.9	232	194.3	224.4	183.1	259.6	258.2	282.8	297.7	231.8	228.1	194.8	254.5		2.77	2	0.004335	0.04367
		FALSE	High	Sequest HT (A2)	Unambiguous	[K].aWEEYYk.[K]	N-Term(TMTpro); K7(TMTpro)	2	Q96AE4; Q92945	Q96AE4; Q92945	0	2	0.6163	0	1	1	798.924	1596.84	1596.86	-8.56	-0.00683	HCD (High Energy Collision Dissociation)	MS2	47.1829	66.8	-50	87	95.0229	51529	2020_10_137_Wijeratne_CETSA-UPR-480TechRep_GH_F1-3.raw	F69.3	65.8	81.9	90.4	70.5	54.2	52.6	79.5	51.9	78.4	79.2	86.5	68.8	60.2	34.2	51.8	62.5		2.58	2	0.004542	0.0465
		FALSE	High	Sequest HT (A2)	Unambiguous	[K].aWEEYYk.[K]	N-Term(TMTpro); K7(TMTpro)	2	Q96AE4; Q92945	Q96AE4; Q92945	0	2	0.464	0	1	1	798.931	1596.86	1596.86	-0.18	-0.00014	HCD (High Energy Collision Dissociation)	MS2	0	64.5		86	80.1391	30037	010_2019_08_019_R_Wijeratne_021420_GH_F4.raw	F71.4	88.7	87	107	57	42.7	40.2	50.9	35.7	102.3	108.4	92.9	57.8	57.7	33.5	37.6	31.8		2.22	2	0.0048	0.04977
		FALSE	High	Sequest HT (A2)	Unambiguous	[K].aWEEYYk.[K]	N-Term(TMTpro); K7(TMTpro)	2	Q96AE4; Q92945	Q96AE4; Q92945	0	3	0.2989	0	1	1	532.957	1596.86	1596.86	1.57	0.00084	HCD (High Energy Collision Dissociation)	MS2	27.2484	139.3	-50	87	94.024	50687	2020_10_137_Wijeratne_CETSA-UPR-480TechRep_CD_F1-4.raw	F68.4	155.9	189.6	184.5	121.6	126.1	100.2	96.3	80.9	189.3	194.8	198.1	188.4	112.3	103.1	79.1	107.8		1.84	2	0.004923	0.05104
		FALSE	High	Sequest HT (A2)	Unambiguous	[K].aWEEYYk.[K]	N-Term(TMTpro); K7(TMTpro)	2	Q96AE4; Q92945	Q96AE4; Q92945	0	3	0.4722	0	1	1	532.957	1596.86	1596.86	-0.1	-5e-05	HCD (High Energy Collision Dissociation)	MS2	22.367	99.7		38.654	75.6656	29000	010_2019_08_019_R_Wijeratne_021420_CD_F3.raw	F65.3	115.4	119	134.3	101.2	110.6	91.3	80.7	85	135.5	118.3	117.8	93.1	81.8	69.4	67.9	73.5		2.52	2	0.005591	0.05973
		FALSE	High	Sequest HT (A2)	Unambiguous	[K].aWEEYYk.[K]	N-Term(TMTpro); K7(TMTpro)	2	Q96AE4; Q92945	Q96AE4; Q92945	0	3	0.4141	0	1	1	532.956	1596.85	1596.86	-0.85	-0.00045	HCD (High Energy Collision Dissociation)	MS2	12.6553	94.5	-50	87	94.2459	50986	2020_10_137_Wijeratne_CETSA-UPR-480TechRep_EF_F1-3.raw	F66.3	109.3	115.8	128.3	95.1	112.3	89.9	71.9	72.9	126.4	121.5	105.1	92.3	73.9	67.4	57.4	72.3		2.27	2	0.00666	0.07475
		FALSE	High	Sequest HT (A2)	Unambiguous	[K].aWEEYYk.[K]	N-Term(TMTpro); K7(TMTpro)	2	Q96AE4; Q92945	Q96AE4; Q92945	0	3	0.4532	0	1	1	532.956	1596.85	1596.86	-1.49	-0.00079	HCD (High Energy Collision Dissociation)	MS2	16.4783	95.9		86	76.0478	28402	010_2019_08_019_R_Wijeratne_021420_GH_F4.raw	F71.4	117.2	132	138.3	89.8	64.8	67	95.8	56.6	141.8	139.1	133.6	90.8	81.2	54.2	65.9	66.6		2.67	2	0.006675	0.07494
		FALSE	High	Sequest HT (A2)	Unambiguous	[K].aWEEYYk.[K]	N-Term(TMTpro); K7(TMTpro)	2	Q96AE4; Q92945	Q96AE4; Q92945	0	3	0.3463	0	1	1	532.956	1596.85	1596.86	-0.83	-0.00044	HCD (High Energy Collision Dissociation)	MS2	54.0688	66.8		52.341	75.5163	27758	010_2019_08_019_R_Wijeratne_021420_GH_F5.raw	F71.5	88.6	100.9	101.9	55	47.6	41.5	69.3	38.7	101.9	92.6	93.1	67.8	50.8	31.8	43.7	43.8		2.57	2	0.007073	0.08012
		FALSE	High	Sequest HT (A2)	Unambiguous	[K].aWEEYYk.[K]	N-Term(TMTpro); K7(TMTpro)	2	Q96AE4; Q92945	Q96AE4; Q92945	0	3	0.4928	0	1	1	532.957	1596.86	1596.86	-0.16	-8e-05	HCD (High Energy Collision Dissociation)	MS2	6.73172	145.5		17.717	75.3881	28002	010_2019_08_019_R_Wijeratne_021420_AB_F5.raw	F64.5	178.6	156.3	159.8	132.4	84.2	150.6	120.1	98.3	203.8	175.8	184.1	169.3	151.3	143.4	127.2	93.1		2.76	2	0.007314	0.08329
		FALSE	High	Sequest HT (A2)	Unambiguous	[K].aWEEYYk.[K]	N-Term(TMTpro); K7(TMTpro)	2	Q96AE4; Q92945	Q96AE4; Q92945	0	3	0.0903	0	1	1	532.956	1596.85	1596.86	-0.69	-0.00037	HCD (High Energy Collision Dissociation)	MS2	24.7686	59	-50	87	95.7558	51493	2020_10_137_Wijeratne_CETSA-UPR-480TechRep_AB_F1-5.raw	F67.5	95.4	82.9	84.5	59.2	31.2	46	30.1	34.4	93.8	89.6	86.9	66.9	44.1	39.3	33.3	26.5		1.44	2	0.007914	0.09113
		FALSE	High	Sequest HT (A2)	Unambiguous	[K].aWEEYYk.[K]	N-Term(TMTpro); K7(TMTpro)	2	Q96AE4; Q92945	Q96AE4; Q92945	0	3	0.4504	0	1	1	532.956	1596.85	1596.86	-1.92	-0.00102	HCD (High Energy Collision Dissociation)	MS2	57.042	80.9	-50	87	92.1284	50476	2020_10_137_Wijeratne_CETSA-UPR-480TechRep_EF_F1-8.raw	F66.8	117.4	106.5	122.4	74.8	69.8	58.4	49.5	46	139.1	126.5	127.4	76.2	56.2	47	40.5	37.3		2.42	2	0.007969	0.09175
	FALSE	High	[R].ITGDPYK.[V]	1xTMTpro [K7]; 1xTMTpro [N-Term]	0.00951892	0.00121586	1	1	47	Q96AE4	Q96AE4 [237-243]		0	1401.82	1673.9	1783.5	1449.1	1627.2	1367.7	1598.8	1112.3	1375.5	783.9	1290.2	1233	1278.4	944.7	1083.6	916.6	821	956	1051.5	1115.9	1198.6	1883.8	2150.5	995.9	1037.9	1142.7	1159.5	2144.4	2126.4	1022.1	1016.9	1231.5	1206.3	2299.8	2047	750.9	921.6	827.8	989	1537.1	1615.1	826.4	695.1	908.6	744.8	1122.3	1389.4	735.5	640.8	748	670	1265.1	948.3	672.9	596.2	739.1	621.5	1877.7	1357.7	623.6	693.9	633.3	707.9	1163	1376.1	59.58	62.34	58.34	63.18	64.43	63.59	59.14	62.35	53.68	54.8	52.95	54.54	55.2	56.33	56.09	57.2	79.33	79.12	8.92	6.56	43.67	48.06	75.82	77.24	9.68	6.57	44.14	48.08	84.56	74.96	12.15	2.94	45.12	46.85	89.9	68.55	41.13	5.98	39.91	43.3	91.69	80.76	39.42	22.64	37.2	35.65	88.13	73.62	49.51	20.1	31.62	36.37	81.28	78.35	35.21	30.92	31.66	33.31	85.41	72.68	47.42	25.69	30.28	30.67		High	High	High	High	High	High	High	High	High	High	High	High	High	High	High	High	High	High	High	High	High	High	High	High	High	High	High	High	High	High	High	High	High	High	High	High	High	High	High	High	High	High	High	High	High	High	High	High	High	High	High	High	High	High	High	High	High	High	High	High	High	High	High	High	High	High	High	High	High	High	High	High	High	High	High	High	High	High	High	High	High	High	High	High	High	High	High	High	High	High	High	High	High	High	High	High	High	High	High	High	High	High	High	High	High	High	High	High	High	High	High	High	High	High	High	High	High	High	High	High	High	High	High	High	High	High	High	High	High	0.0003808	0.002976	1.85
		Checked	Confidence	Identifying Node	PSM Ambiguity	Annotated Sequence	Modifications	# Proteins	Master Protein Accessions	Protein Accessions	# Missed Cleavages	Charge	DeltaScore	DeltaCn	Rank	Search Engine Rank	m/z [Da]	MH+ [Da]	Theo. MH+ [Da]	DeltaM [ppm]	Deltam/z [Da]	Activation Type	MS Order	Isolation Interference [%]	Average Reporter S/N	Comp. Voltage [V]	Ion Inject Time [ms]	RT [min]	First Scan	Spectrum File	File ID	Abundance: 126	Abundance: 127N	Abundance: 127C	Abundance: 128N	Abundance: 128C	Abundance: 129N	Abundance: 129C	Abundance: 130N	Abundance: 130C	Abundance: 131N	Abundance: 131C	Abundance: 132N	Abundance: 132C	Abundance: 133N	Abundance: 133C	Abundance: 134N	Quan Info	XCorr	# Protein Groups	Percolator q-Value	Percolator PEP
		FALSE	High	Sequest HT (A2)	Unambiguous	[R].iTGDPYk.[V]	N-Term(TMTpro); K7(TMTpro)	1	Q96AE4	Q96AE4	0	2	0.3946	0	1	1	701.416	1401.83	1401.82	1.46	0.00103	HCD (High Energy Collision Dissociation)	MS2	0	98.1	-50	87	67.3055	35316	2020_10_137_Wijeratne_CETSA-UPR-480TechRep_GH_F1-7.raw	F69.9	125.7	133	145.8	77.8	68.4	68.9	101.5	65.7	131	135.5	130.9	90.7	78.5	53.7	84.6	78.1		1.85	1	0.0003808	0.002976
		FALSE	High	Sequest HT (A2)	Unambiguous	[R].iTGDPYk.[V]	N-Term(TMTpro); K7(TMTpro)	1	Q96AE4	Q96AE4	0	2	0.5117	0	1	1	701.415	1401.82	1401.82	-0.44	-0.00031	HCD (High Energy Collision Dissociation)	MS2	0	170.1	-50	87	67.4988	35648	2020_10_137_Wijeratne_CETSA-UPR-480TechRep_AB_F1-5.raw	F67.5	223.5	205	175.3	150.6	112.6	174.7	121.9	134	236	207.1	192.1	167.8	176.5	184.5	145.5	114.6		2.13	1	0.0005973	0.004478
		FALSE	High	Sequest HT (A2)	Unambiguous	[R].iTGDPYk.[V]	N-Term(TMTpro); K7(TMTpro)	1	Q96AE4	Q96AE4	0	2	0.5758	0	1	1	701.414	1401.82	1401.82	-2.07	-0.00145	HCD (High Energy Collision Dissociation)	MS2	23.6487	138.5	-50	87	65.0647	34539	2020_10_137_Wijeratne_CETSA-UPR-480TechRep_EF_F1-7.raw	F66.7	180.3	166.6	191.7	135.7	151.7	126.2	105.5	108.7	191.1	177.4	156.9	128.1	107.5	88.3	93.4	106.8		2.31	1	0.0006244	0.004572
		FALSE	High	Sequest HT (A2)	Unambiguous	[R].iTGDPYk.[V]	N-Term(TMTpro); K7(TMTpro)	1	Q96AE4	Q96AE4	0	2	0.4615	0	1	1	701.414	1401.82	1401.82	-1.4	-0.00098	HCD (High Energy Collision Dissociation)	MS2	0	181.3	-50	87	66.8485	35535	2020_10_137_Wijeratne_CETSA-UPR-480TechRep_GH_F1-4b.raw	F69.5	206.6	234.8	241.2	178	139.7	155.3	220.2	140.7	227.7	218.9	189.2	172	150.6	114	161.1	150.7		1.95	1	0.000783	0.00582
		FALSE	High	Sequest HT (A2)	Unambiguous	[R].iTGDPYk.[V]	N-Term(TMTpro); K7(TMTpro)	1	Q96AE4	Q96AE4	0	2	0.3807	0	1	1	701.415	1401.82	1401.82	-0.28	-0.0002	HCD (High Energy Collision Dissociation)	MS2	27.9708	210.5		86	51.4944	17900	010_2019_08_019_R_Wijeratne_021420_GH_F6.raw	F71.6	243	322.6	303.8	187.3	139.8	155.8	204.5	139.9	285.3	299.9	281.3	205.4	161.3	116.2	155.9	166.2		1.76	1	0.001233	0.008574
		FALSE	High	Sequest HT (A2)	Unambiguous	[R].iTGDPYk.[V]	N-Term(TMTpro); K7(TMTpro)	1	Q96AE4	Q96AE4	0	2	0.54	0	1	1	701.415	1401.82	1401.82	0.19	0.00013	HCD (High Energy Collision Dissociation)	MS2	0	297.5	-50	88.595	65.5061	34814	2020_10_137_Wijeratne_CETSA-UPR-480TechRep_EF_F1-4.raw	F66.4	329.8	336.8	336.7	301.4	364.9	341.8	293.5	290.5	320.5	320.3	293.5	266.2	258.2	244.4	227.1	234.5		2.5	1	0.001284	0.008817
		FALSE	High	Sequest HT (A2)	Unambiguous	[R].iTGDPYk.[V]	N-Term(TMTpro); K7(TMTpro)	1	Q96AE4	Q96AE4	0	2	0.3687	0	1	1	701.415	1401.82	1401.82	-0.1	-7e-05	HCD (High Energy Collision Dissociation)	MS2	0	241.9		78.628	51.8551	17541	010_2019_08_019_R_Wijeratne_021420_GH_F7.raw	F71.7	300.5	336.8	372.1	235.9	158.5	174.6	246.7	154	330.5	319.5	318.8	253.7	194.1	127.2	166.9	180.9		1.79	1	0.001371	0.009532
		FALSE	High	Sequest HT (A2)	Unambiguous	[R].iTGDPYk.[V]	N-Term(TMTpro); K7(TMTpro)	1	Q96AE4	Q96AE4	0	2	0.4583	0	1	1	701.415	1401.82	1401.82	-0.1	-7e-05	HCD (High Energy Collision Dissociation)	MS2	17.3216	198.8		16.12	50.9662	18142	010_2019_08_019_R_Wijeratne_021420_AB_F5.raw	F64.5	231.1	194.2	197.9	177.4	119.4	197.4	158.8	163.8	248.4	243	235.1	217.1	216.5	225.3	207.7	148.2		2.64	1	0.001422	0.01001
		FALSE	High	Sequest HT (A2)	Unambiguous	[R].iTGDPYk.[V]	N-Term(TMTpro); K7(TMTpro)	1	Q96AE4	Q96AE4	0	2	0.3774	0	1	1	701.415	1401.82	1401.82	-0.39	-0.00027	HCD (High Energy Collision Dissociation)	MS2	0	205.6		65.089	47.2565	16109	010_2019_08_019_R_Wijeratne_021420_GH_F8.raw	F71.8	261.3	288	333.7	187.4	143.3	125.6	179.8	110.9	312	312.6	317.1	210.4	159	94.4	136.5	117.8		2.12	1	0.001458	0.0103
		FALSE	High	Sequest HT (A2)	Unambiguous	[R].iTGDPYk.[V]	N-Term(TMTpro); K7(TMTpro)	1	Q96AE4	Q96AE4	0	2	0.3881	0	1	1	701.415	1401.82	1401.82	-0.13	-9e-05	HCD (High Energy Collision Dissociation)	MS2	18.9799	230.1		55.108	51.0288	17732	010_2019_08_019_R_Wijeratne_021420_CD_F6.raw	F65.6	285.4	272.6	268.3	255	268.1	215.4	184.9	172.6	287.5	294.5	268.4	234.2	188.5	160.1	148.6	177.4		2.68	1	0.001471	0.01039
		FALSE	High	Sequest HT (A2)	Unambiguous	[R].iTGDPYk.[V]	N-Term(TMTpro); K7(TMTpro)	1	Q96AE4	Q96AE4	0	2	0.41	0	1	1	701.415	1401.82	1401.82	-0.52	-0.00037	HCD (High Energy Collision Dissociation)	MS2	7.97294	205.4		28.119	51.6546	18324	010_2019_08_019_R_Wijeratne_021420_GH_F5.raw	F71.5	223.9	241.1	257.5	198.7	138.4	167.1	256.9	154.6	258.5	265.6	229.2	209.3	179	135.4	183	188.4		2.39	1	0.001484	0.01056
		FALSE	High	Sequest HT (A2)	Unambiguous	[R].iTGDPYk.[V]	N-Term(TMTpro); K7(TMTpro)	1	Q96AE4	Q96AE4	0	2	0.5342	0	1	1	701.415	1401.82	1401.82	-1.05	-0.00073	HCD (High Energy Collision Dissociation)	MS2	0	207.3	-50	38.136	66.5958	35333	2020_10_137_Wijeratne_CETSA-UPR-480TechRep_CD_F1-4.raw	F68.4	221.5	229.1	211.8	166.9	200.7	199.9	190.5	168.5	233.8	232.6	225.7	260.4	190	191.7	184.7	209.2		2.34	1	0.001505	0.0107
		FALSE	High	Sequest HT (A2)	Unambiguous	[R].iTGDPYk.[V]	N-Term(TMTpro); K7(TMTpro)	1	Q96AE4	Q96AE4	0	2	0.3048	0	1	1	701.415	1401.82	1401.82	-0.18	-0.00013	HCD (High Energy Collision Dissociation)	MS2	53.604	267.6		86	50.6496	17814	010_2019_08_019_R_Wijeratne_021420_EF_F5.raw	F70.5	338.2	354	374.9	194.2	227.3	187.6	191.2	170.3	351.9	344.3	398.5	323.5	231.2	207.4	174.4	213.4		1.87	1	0.001506	0.01072
		FALSE	High	Sequest HT (A2)	Unambiguous	[R].iTGDPYk.[V]	N-Term(TMTpro); K7(TMTpro)	1	Q96AE4	Q96AE4	0	2	0.426	0	1	1	701.415	1401.82	1401.82	0.16	0.00011	HCD (High Energy Collision Dissociation)	MS2	13.332	384.6		62.728	51.7491	17996	010_2019_08_019_R_Wijeratne_021420_GH_F6.raw	F71.6	408.8	467.9	497.4	377	251.4	292.6	474	279.9	486.7	506.1	470.8	393.7	329.7	237.4	324.7	355.7		2.77	1	0.001592	0.01144
		FALSE	High	Sequest HT (A2)	Unambiguous	[R].iTGDPYk.[V]	N-Term(TMTpro); K7(TMTpro)	1	Q96AE4	Q96AE4	0	2	0.3365	0	1	1	701.415	1401.82	1401.82	-0.14	-0.0001	HCD (High Energy Collision Dissociation)	MS2	0	323.9		71.977	51.4641	17723	010_2019_08_019_R_Wijeratne_021420_AB_F6.raw	F64.6	412.2	369.1	356.4	286.5	173.8	310.7	238.7	241.3	461.9	440.5	416.3	364.7	308	302	270.9	229.5		2.11	1	0.001597	0.01148
		FALSE	High	Sequest HT (A2)	Unambiguous	[R].iTGDPYk.[V]	N-Term(TMTpro); K7(TMTpro)	1	Q96AE4	Q96AE4	0	2	0.3787	0	1	1	701.415	1401.82	1401.82	-0.17	-0.00012	HCD (High Energy Collision Dissociation)	MS2	17.1458	271.5		40.187	51.7265	18656	010_2019_08_019_R_Wijeratne_021420_GH_F4.raw	F71.4	299.2	331.7	350.7	241.4	183.2	215.7	331.7	203.1	349.7	345.1	316.6	273.3	232.7	180.2	263	227.1		2.35	1	0.001653	0.01198
		FALSE	High	Sequest HT (A2)	Unambiguous	[R].iTGDPYk.[V]	N-Term(TMTpro); K7(TMTpro)	1	Q96AE4	Q96AE4	0	2	0.4557	0	1	1	701.416	1401.83	1401.82	1.38	0.00097	HCD (High Energy Collision Dissociation)	MS2	0	261	-50	48.421	68.9715	36421	2020_10_137_Wijeratne_CETSA-UPR-480TechRep_AB_F1-4.raw	F67.4	327.5	285.9	236.8	220.2	177	277.7	232.8	215.8	299	297	276	278.3	302.9	307.1	254.1	187.3		2.37	1	0.001658	0.01202
		FALSE	High	Sequest HT (A2)	Unambiguous	[R].iTGDPYk.[V]	N-Term(TMTpro); K7(TMTpro)	1	Q96AE4	Q96AE4	0	2	0.4189	0	1	1	701.416	1401.82	1401.82	0.62	0.00043	HCD (High Energy Collision Dissociation)	MS2	7.11677	232.6		18.815	52.1034	18807	010_2019_08_019_R_Wijeratne_021420_GH_F4.raw	F71.4	238.5	270	305.4	215	156.6	204.3	294.5	172.6	276.9	279.1	267.5	240	209.1	141.2	235.2	214.9		2.65	1	0.001756	0.01288
		FALSE	High	Sequest HT (A2)	Unambiguous	[R].iTGDPYk.[V]	N-Term(TMTpro); K7(TMTpro)	1	Q96AE4	Q96AE4	0	2	0.3443	0	1	1	701.415	1401.82	1401.82	-0.61	-0.00043	HCD (High Energy Collision Dissociation)	MS2	0	251.3		77.274	52.6257	17839	010_2019_08_019_R_Wijeratne_021420_GH_F7.raw	F71.7	380.8	429.7	484.9	213.2	147.3	118.5	177.7	107.2	442.4	413	394.9	233.6	157.5	89.9	117	114		2.12	1	0.001798	0.01318
		FALSE	High	Sequest HT (A2)	Unambiguous	[R].iTGDPYk.[V]	N-Term(TMTpro); K7(TMTpro)	1	Q96AE4	Q96AE4	0	2	0.4	0	1	1	701.416	1401.82	1401.82	0.91	0.00064	HCD (High Energy Collision Dissociation)	MS2	11.3805	354.2		64.19	51.5725	17761	010_2019_08_019_R_Wijeratne_021420_AB_F6.raw	F64.6	463	371.2	362.3	315.1	210.9	342.6	268.6	265.7	493.8	447	437.2	408.5	360.1	368.2	312.4	240.7		2.7	1	0.001802	0.01332
		FALSE	High	Sequest HT (A2)	Unambiguous	[R].iTGDPYk.[V]	N-Term(TMTpro); K7(TMTpro)	1	Q96AE4	Q96AE4	0	2	0.4068	0	1	1	701.415	1401.82	1401.82	-0.5	-0.00035	HCD (High Energy Collision Dissociation)	MS2	30.5571	271.3		46.182	50.829	18210	010_2019_08_019_R_Wijeratne_021420_CD_F5.raw	F65.5	331.4	334	403.2	272.2	294.3	231.9	194.4	177.9	387.5	341.4	338.6	267.7	217.7	183.9	172.9	192.6		2.36	1	0.001892	0.01404
		FALSE	High	Sequest HT (A2)	Unambiguous	[R].iTGDPYk.[V]	N-Term(TMTpro); K7(TMTpro)	1	Q96AE4	Q96AE4	0	2	0.2879	0	1	1	701.415	1401.82	1401.82	-0.18	-0.00013	HCD (High Energy Collision Dissociation)	MS2	0	206.9		61.869	50.3972	18399	010_2019_08_019_R_Wijeratne_021420_CD_F4.raw	F65.4	247.2	273.3	301.5	194.6	222.2	176.9	147.5	150.6	292	268.9	272	187.3	163.7	136.3	131.2	144.8		1.98	1	0.001927	0.01457
		FALSE	High	Sequest HT (A2)	Unambiguous	[R].iTGDPYk.[V]	N-Term(TMTpro); K7(TMTpro)	1	Q96AE4	Q96AE4	0	2	0.5394	0	1	1	701.415	1401.82	1401.82	0.13	9e-05	HCD (High Energy Collision Dissociation)	MS2	0	265.3	-50	19.104	65.1044	34623	2020_10_137_Wijeratne_CETSA-UPR-480TechRep_EF_F1-5.raw	F66.5	267.2	286.7	311.7	292.2	307.4	295.3	262.3	233.5	271.5	268.9	282.4	277.6	225.2	204.3	212.6	245.5		2.41	1	0.001927	0.01456
		FALSE	High	Sequest HT (A2)	Unambiguous	[R].iTGDPYk.[V]	N-Term(TMTpro); K7(TMTpro)	1	Q96AE4	Q96AE4	0	2	0.4195	0	1	1	701.417	1401.83	1401.82	2.12	0.00149	HCD (High Energy Collision Dissociation)	MS2	0	96.2	-50	87	67.7883	35566	2020_10_137_Wijeratne_CETSA-UPR-480TechRep_AB_F1-7.raw	F67.7	129.5	126.8	98.8	80.6	57.8	101.6	62.6	66	155.4	132.3	114.4	91.3	90	93.2	80.6	59.1		2.05	1	0.00199	0.01503
		FALSE	High	Sequest HT (A2)	Unambiguous	[R].iTGDPYk.[V]	N-Term(TMTpro); K7(TMTpro)	1	Q96AE4	Q96AE4	0	2	0.4549	0	1	1	701.416	1401.82	1401.82	0.63	0.00044	HCD (High Energy Collision Dissociation)	MS2	5.09926	324.6		42.82	51.4503	18506	010_2019_08_019_R_Wijeratne_021420_AB_F4.raw	F64.4	369.7	313.8	332.4	282.7	205.2	359.1	266	238	410.6	394.8	380.1	368	349.5	378.9	313.5	231.8		2.66	1	0.002031	0.01532
		FALSE	High	Sequest HT (A2)	Unambiguous	[R].iTGDPYk.[V]	N-Term(TMTpro); K7(TMTpro)	1	Q96AE4	Q96AE4	0	2	0.4011	0	1	1	701.417	1401.83	1401.82	2.72	0.00191	HCD (High Energy Collision Dissociation)	MS2	0	85.5	-50	87	66.0977	34956	2020_10_137_Wijeratne_CETSA-UPR-480TechRep_CD_F1-6.raw	F68.6	101.9	100.2	98	69	74.6	63.9	58	55.6	114.8	120.9	132.7	102.3	74.4	76.1	57	67.9		1.87	1	0.002127	0.01616
		FALSE	High	Sequest HT (A2)	Unambiguous	[R].iTGDPYk.[V]	N-Term(TMTpro); K7(TMTpro)	1	Q96AE4	Q96AE4	0	2	0.5394	0	1	1	701.415	1401.82	1401.82	-0.67	-0.00047	HCD (High Energy Collision Dissociation)	MS2	0	584.4	-50	119	66.5436	35418	2020_10_137_Wijeratne_CETSA-UPR-480TechRep_GH_F1-5.raw	F69.6	619.2	710	703.2	548.2	424	515.5	786	481.5	649.8	660.3	639.5	563.8	543.3	381	549.8	575.7		2.54	1	0.002289	0.01755
		FALSE	High	Sequest HT (A2)	Unambiguous	[R].iTGDPYk.[V]	N-Term(TMTpro); K7(TMTpro)	1	Q96AE4	Q96AE4	0	2	0.4322	0	1	1	701.415	1401.82	1401.82	-0.7	-0.00049	HCD (High Energy Collision Dissociation)	MS2	8.26417	332.9		28.73	50.8428	18576	010_2019_08_019_R_Wijeratne_021420_CD_F4.raw	F65.4	348	347.9	400.8	344.1	392	354.2	293.1	299	369.3	377.1	362.1	318.8	300.9	269.4	266.4	283		2.73	1	0.002527	0.02026
		FALSE	High	Sequest HT (A2)	Unambiguous	[R].iTGDPYk.[V]	N-Term(TMTpro); K7(TMTpro)	1	Q96AE4	Q96AE4	0	2	0.4973	0	1	1	701.414	1401.82	1401.82	-2.48	-0.00174	HCD (High Energy Collision Dissociation)	MS2	0	57.6	-50	87	68.1679	35658	2020_10_137_Wijeratne_CETSA-UPR-480TechRep_GH_F1-8.raw	F69.10	70.6	76.6	90.2	51.7	39.3	48.3	55.2	39.2	78.7	77.9	81	59.5	47.9	30.1	35	40.9		1.83	1	0.002703	0.02244
		FALSE	High	Sequest HT (A2)	Unambiguous	[R].iTGDPYk.[V]	N-Term(TMTpro); K7(TMTpro)	1	Q96AE4	Q96AE4	0	2	0.5796	0	1	1	701.414	1401.82	1401.82	-1.93	-0.00135	HCD (High Energy Collision Dissociation)	MS2	0	95.9	-50	87	67.335	35651	2020_10_137_Wijeratne_CETSA-UPR-480TechRep_GH_F1-6b.raw	F69.8	106.1	125.9	133.4	88.6	66.7	67.6	108.2	72	127.1	112.7	124.9	85.1	94.7	53.4	85.1	82.3		2.26	1	0.002715	0.02258
		FALSE	High	Sequest HT (A2)	Unambiguous	[R].iTGDPYk.[V]	N-Term(TMTpro); K7(TMTpro)	1	Q96AE4	Q96AE4	0	2	0.3864	0	1	1	701.416	1401.82	1401.82	0.53	0.00037	HCD (High Energy Collision Dissociation)	MS2	0	186.3		46.848	51.6799	18212	010_2019_08_019_R_Wijeratne_021420_EF_F5.raw	F70.5	275.6	280.4	284.8	139.8	148.4	105.2	118.4	78.3	284.6	279.9	328.4	215.9	136.8	101.6	94.5	108.6		2.2	1	0.002758	0.02296
		FALSE	High	Sequest HT (A2)	Unambiguous	[R].iTGDPYk.[V]	N-Term(TMTpro); K7(TMTpro)	1	Q96AE4	Q96AE4	0	2	0.4036	0	1	1	701.415	1401.82	1401.82	-0.15	-0.0001	HCD (High Energy Collision Dissociation)	MS2	8.89652	355.7		23.598	50.396	18032	010_2019_08_019_R_Wijeratne_021420_CD_F5.raw	F65.5	372.4	367.7	400.3	348.5	428.1	383.7	342.8	317.9	400.2	409.5	367.1	374	319.1	278	281.5	299.9		2.75	1	0.002986	0.02572
		FALSE	High	Sequest HT (A2)	Unambiguous	[R].iTGDPYk.[V]	N-Term(TMTpro); K7(TMTpro)	1	Q96AE4	Q96AE4	0	2	0.5077	0	1	1	701.416	1401.82	1401.82	0.62	0.00044	HCD (High Energy Collision Dissociation)	MS2	0	86.4	-50	87	65.5552	34680	2020_10_137_Wijeratne_CETSA-UPR-480TechRep_EF_F1-6.raw	F66.6	99.9	112.1	126.1	83.2	93.1	75.6	73.7	72.7	117	115.5	109.2	73.9	59.8	59.3	51.9	58.7		1.95	1	0.003354	0.031
		FALSE	High	Sequest HT (A2)	Unambiguous	[R].iTGDPYk.[V]	N-Term(TMTpro); K7(TMTpro)	1	Q96AE4	Q96AE4	0	2	0.4453	0	1	1	701.415	1401.82	1401.82	-0.96	-0.00067	HCD (High Energy Collision Dissociation)	MS2	31.2832	179.3		43.089	48.3563	16850	010_2019_08_019_R_Wijeratne_021420_EF_F6.raw	F70.6	215.6	218.4	223.2	135.9	158.8	116.5	147.4	115	245.8	235.1	242.1	215.1	156.7	153	136.4	153.4		2.47	1	0.003462	0.0325
		FALSE	High	Sequest HT (A2)	Unambiguous	[R].iTGDPYk.[V]	N-Term(TMTpro); K7(TMTpro)	1	Q96AE4	Q96AE4	0	2	0.2775	0	1	1	701.415	1401.82	1401.82	-0.76	-0.00054	HCD (High Energy Collision Dissociation)	MS2	0	266.3		55.75	49.222	17851	010_2019_08_019_R_Wijeratne_021420_EF_F4.raw	F70.4	341.6	337.1	386.2	215.2	231.5	195.9	188.8	174.4	350.9	343.8	397	315.4	206.1	202.1	163.1	211.7		2.09	1	0.003571	0.03376
		FALSE	High	Sequest HT (A2)	Unambiguous	[R].iTGDPYk.[V]	N-Term(TMTpro); K7(TMTpro)	1	Q96AE4	Q96AE4	0	2	0.4177	0	1	1	701.418	1401.83	1401.82	3.25	0.00228	HCD (High Energy Collision Dissociation)	MS2	0	209.2	-50	119	67.3793	36061	2020_10_137_Wijeratne_CETSA-UPR-480TechRep_GH_F1-3.raw	F69.3	240.8	272.4	338.6	205.8	119.2	152.2	224.2	136.6	295.2	287	285.3	206	158.8	96.7	152.4	176.2		2.37	1	0.003772	0.03628
		FALSE	High	Sequest HT (A2)	Unambiguous	[R].iTGDPYk.[V]	N-Term(TMTpro); K7(TMTpro)	1	Q96AE4	Q96AE4	0	2	0.3425	0	1	1	701.415	1401.82	1401.82	-1.14	-0.0008	HCD (High Energy Collision Dissociation)	MS2	0	129.2		34.004	50.622	18007	010_2019_08_019_R_Wijeratne_021420_AB_F5.raw	F64.5	161.9	162.4	143.5	108.3	77.4	113.4	97.6	92.6	185.6	171.5	173.4	136.8	110.3	133.6	107.4	91.3		1.81	1	0.003866	0.03773
		FALSE	High	Sequest HT (A2)	Unambiguous	[R].iTGDPYk.[V]	N-Term(TMTpro); K7(TMTpro)	1	Q96AE4	Q96AE4	0	2	0.2949	0	1	1	701.416	1401.82	1401.82	1.12	0.00078	HCD (High Energy Collision Dissociation)	MS2	39.9447	287.8		76.513	51.919	19162	010_2019_08_019_R_Wijeratne_021420_AB_F3.raw	F64.3	401.9	321.5	346.1	263.9	174	264.6	195	202.4	428.6	364.9	392.1	318.5	293.4	255.6	223.7	157.9		2.34	1	0.004063	0.04024
		FALSE	High	Sequest HT (A2)	Unambiguous	[R].iTGDPYk.[V]	N-Term(TMTpro); K7(TMTpro)	1	Q96AE4	Q96AE4	0	2	0.3444	0	1	1	701.416	1401.82	1401.82	0.56	0.00039	HCD (High Energy Collision Dissociation)	MS2	43.5645	213.8		86	52.0451	17952	010_2019_08_019_R_Wijeratne_021420_AB_F6.raw	F64.6	315.6	285.9	281.6	181.4	124.9	147.7	120.6	116.7	359.6	322.4	330.7	247.7	190.5	156.2	135.7	103.4		2.41	1	0.004565	0.04667
		FALSE	High	Sequest HT (A2)	Unambiguous	[R].iTGDPYk.[V]	N-Term(TMTpro); K7(TMTpro)	1	Q96AE4	Q96AE4	0	2	0.397	0	1	1	701.414	1401.82	1401.82	-1.88	-0.00132	HCD (High Energy Collision Dissociation)	MS2	0	151		71.058	52.1247	17984	010_2019_08_019_R_Wijeratne_021420_AB_F6.raw	F64.6	267.9	229	216.2	121.3	83.4	92.1	81.3	74.1	274.3	247.2	229.8	146.8	113.6	100.2	80.6	58		1.99	1	0.004573	0.04683
		FALSE	High	Sequest HT (A2)	Unambiguous	[R].iTGDPYk.[V]	N-Term(TMTpro); K7(TMTpro)	1	Q96AE4	Q96AE4	0	2	0.3526	0	1	1	701.416	1401.82	1401.82	0.66	0.00046	HCD (High Energy Collision Dissociation)	MS2	19.3112	205.3		86	52.3346	18888	010_2019_08_019_R_Wijeratne_021420_GH_F3.raw	F71.3	236.1	273.9	295.4	198.5	150.7	134	192.2	123.4	321.8	289	292.1	196.6	175.3	111.8	143.9	150.3		1.9	1	0.005561	0.05931
		FALSE	High	Sequest HT (A2)	Unambiguous	[R].iTGDPYk.[V]	N-Term(TMTpro); K7(TMTpro)	1	Q96AE4	Q96AE4	0	2	0.3761	0	1	1	701.417	1401.83	1401.82	2.85	0.002	HCD (High Energy Collision Dissociation)	MS2	14.7961	272.9	-50	95.371	66.679	35555	2020_10_137_Wijeratne_CETSA-UPR-480TechRep_EF_F1-3.raw	F66.3	311.4	321.6	376	304.3	292.7	239.2	218.1	192.2	355.4	332.6	339.5	285.9	224.6	176.8	191.2	205.1		2.34	1	0.005748	0.06193
		FALSE	High	Sequest HT (A2)	Unambiguous	[R].iTGDPYk.[V]	N-Term(TMTpro); K7(TMTpro)	1	Q96AE4	Q96AE4	0	2	0.2558	0	1	1	701.416	1401.82	1401.82	0.88	0.00061	HCD (High Energy Collision Dissociation)	MS2	27.7402	168.8		60.647	49.3903	17210	010_2019_08_019_R_Wijeratne_021420_EF_F6.raw	F70.6	214.8	231.1	235.7	122.7	143.7	101.4	118.5	79.1	262.9	248.1	264.1	201.6	134.1	124	103.7	115.4		1.72	1	0.006003	0.06555
		FALSE	High	Sequest HT (A2)	Unambiguous	[R].iTGDPYk.[V]	N-Term(TMTpro); K7(TMTpro)	1	Q96AE4	Q96AE4	0	2	0.3604	0	1	1	701.416	1401.82	1401.82	0.37	0.00026	HCD (High Energy Collision Dissociation)	MS2	0			64.488	50.9497	18256	010_2019_08_019_R_Wijeratne_021420_CD_F5.raw	F65.5																		1.97	1	0.006084	0.06678
		FALSE	High	Sequest HT (A2)	Unambiguous	[R].iTGDPYk.[V]	N-Term(TMTpro); K7(TMTpro)	1	Q96AE4	Q96AE4	0	2	0.4085	0	1	1	701.416	1401.82	1401.82	0.61	0.00043	HCD (High Energy Collision Dissociation)	MS2	20.7622	178.9		86	50.8634	18700	010_2019_08_019_R_Wijeratne_021420_CD_F3.raw	F65.3	218.2	216.8	263.7	176.7	184.6	164.3	132.1	137	241.8	224.4	226.7	182.4	140.3	113.5	112.3	126.9		2.35	1	0.006218	0.0685
		FALSE	High	Sequest HT (A2)	Unambiguous	[R].iTGDPYk.[V]	N-Term(TMTpro); K7(TMTpro)	1	Q96AE4	Q96AE4	0	2	0.3919	0	1	1	701.418	1401.83	1401.82	3.58	0.00251	HCD (High Energy Collision Dissociation)	MS2	9.51552	288.3	-50	105.99	70.2293	37252	2020_10_137_Wijeratne_CETSA-UPR-480TechRep_AB_F1-3.raw	F67.3	387.6	316.8	325.5	261	178.3	277.9	208.3	186.7	420.7	369.9	402.6	319.4	287.8	266.4	230.6	173.6		2.22	1	0.006512	0.07267
		FALSE	High	Sequest HT (A2)	Unambiguous	[R].iTGDPYk.[V]	N-Term(TMTpro); K7(TMTpro)	1	Q96AE4	Q96AE4	0	2	0.4645	0	1	1	701.414	1401.82	1401.82	-2.38	-0.00167	HCD (High Energy Collision Dissociation)	MS2	0	143.5	-50	87	67.8015	36009	2020_10_137_Wijeratne_CETSA-UPR-480TechRep_CD_F1-3.raw	F68.3	183.6	218	202.9	118.5	106.4	90.6	101.2	85.8	210.3	208.8	205.2	180.2	98.8	92	77.7	116.1		1.83	1	0.006682	0.0751
	FALSE	High	[K].AGLVIGK.[G]	1xTMTpro [K7]; 1xTMTpro [N-Term]	0.0117344	0.00161717	2	2	18	Q96AE4; Q92945	Q96AE4 [197-203]; Q92945 [245-251]		0	1265.84	953.6	1002.8	848.5	968.2	781.2	870.4	621.6	732.4	437	675.7	662.8	662.5	464.7	521.4	468.6	418.8	470.8	520.6	545.4	603.5	415	463.2	447	479.6	549.3	554.8	449.1	474.8	518.5	508.5	584.9	617.3	491.5	433	323.8	407.4	353.6	559.1	282.7	291.6	336	300.6	361.5	391.8	209	244.5	265.5	244.9	309.5	328.9	207.3	166.7	249.3	215.4	280.2	270.6	286	201.1	210.6	231.9	238	328.4	179	192.5	62.95	65.95	61.34	64.9	70.04	70.37	53.55	56.69	47.51	46.41	34.46	36.9	36.22	36.05	33.07	31.75	77.31	72.08			20.4	26.42	76.94	75.6			21.86	19.76	74.73	62.56			22.4	27.21	90.41	62.79			24.63	26.76	91.11	77.32			21.11	10.67	94.51	79.16			20.52	12.84	87.42	85.43			14.63	20.52	101	81.83			22.23	15.88	Shared	High	High	High	High	High	High	High	High	High	High	High	High	High	High	High	High	High	High	High	High	High	High	High	High	High	High	High	High	High	High	High	High	High	High	High	High	High	High	High	High	High	High	High	High	High	High	High	High	High	High	High	High	High	High	High	High	High	High	High	High	High	High	High	High	High	High	High	High	High	High	High	High	High	High	High	High	High	High	High	High	High	High	High	High	High	High	High	High	High	High	High	High	High	High	High	High	High	High	High	High	High	High	High	High	High	High	High	High	High	High	High	High	High	High	High	High	High	High	High	High	High	High	High	High	High	High	High	High	High	0.0004915	0.003829	2.54
		Checked	Confidence	Identifying Node	PSM Ambiguity	Annotated Sequence	Modifications	# Proteins	Master Protein Accessions	Protein Accessions	# Missed Cleavages	Charge	DeltaScore	DeltaCn	Rank	Search Engine Rank	m/z [Da]	MH+ [Da]	Theo. MH+ [Da]	DeltaM [ppm]	Deltam/z [Da]	Activation Type	MS Order	Isolation Interference [%]	Average Reporter S/N	Comp. Voltage [V]	Ion Inject Time [ms]	RT [min]	First Scan	Spectrum File	File ID	Abundance: 126	Abundance: 127N	Abundance: 127C	Abundance: 128N	Abundance: 128C	Abundance: 129N	Abundance: 129C	Abundance: 130N	Abundance: 130C	Abundance: 131N	Abundance: 131C	Abundance: 132N	Abundance: 132C	Abundance: 133N	Abundance: 133C	Abundance: 134N	Quan Info	XCorr	# Protein Groups	Percolator q-Value	Percolator PEP
		FALSE	High	Sequest HT (A2)	Unambiguous	[K].aGLVIGk.[G]	N-Term(TMTpro); K7(TMTpro)	2	Q96AE4; Q92945	Q96AE4; Q92945	0	2	0.3031	0	1	1	633.426	1265.84	1265.84	0.85	0.00054	HCD (High Energy Collision Dissociation)	MS2	65.438	156.7	-50	87	85.4918	45325	2020_10_137_Wijeratne_CETSA-UPR-480TechRep_GH_F1-8.raw	F69.10	199.4	224.1	234.7	144.9	106.4	112.9	152.6	94.3	225.6	230.5	220	141.9	127	80.4	106.9	106.1		2.54	2	0.0004915	0.003829
		FALSE	High	Sequest HT (A2)	Unambiguous	[K].aGLVIGk.[G]	N-Term(TMTpro); K7(TMTpro)	2	Q96AE4; Q92945	Q96AE4; Q92945	0	2	0.3132	0	1	1	633.426	1265.84	1265.84	0.29	0.00018	HCD (High Energy Collision Dissociation)	MS2	49.7375	267.9	-50	87	84.7621	45076	2020_10_137_Wijeratne_CETSA-UPR-480TechRep_GH_F1-7.raw	F69.9	358.9	384.3	418.9	237.1	179.8	179.1	257.8	152.8	383.4	412.5	356.3	240.8	226.7	152.2	173.8	172		1.82	2	0.001241	0.008637
		FALSE	High	Sequest HT (A2)	Unambiguous	[K].aGLVIGk.[G]	N-Term(TMTpro); K7(TMTpro)	2	Q96AE4; Q92945	Q96AE4; Q92945	0	2	0.2768	0	1	1	633.426	1265.84	1265.84	0.55	0.00035	HCD (High Energy Collision Dissociation)	MS2	44.6233	468.8		63.019	65.6839	22577	010_2019_08_019_R_Wijeratne_021420_AB_F7.raw	F64.7	747.1	645.8	649.8	411.2	263.3	335.2	228.7	218	800.9	773.7	715.8	512.7	391.3	351.7	258.1	197.6		2.24	2	0.00141	0.009882
		FALSE	High	Sequest HT (A2)	Unambiguous	[K].aGLVIGk.[G]	N-Term(TMTpro); K7(TMTpro)	2	Q96AE4; Q92945	Q96AE4; Q92945	0	2	0.3851	0	1	1	633.425	1265.84	1265.84	-0.74	-0.00047	HCD (High Energy Collision Dissociation)	MS2	54.5533	398.1	-50	70.356	82.6536	44389	2020_10_137_Wijeratne_CETSA-UPR-480TechRep_EF_F1-7.raw	F66.7	522.1	516	545.2	355	442.2	367.3	304.6	313.2	543.2	522.7	462.6	330.5	326.8	273.7	244.6	300		1.74	2	0.00151	0.01076
		FALSE	High	Sequest HT (A2)	Unambiguous	[K].aGLVIGk.[G]	N-Term(TMTpro); K7(TMTpro)	2	Q96AE4; Q92945	Q96AE4; Q92945	0	2	0.2208	0	1	1	633.426	1265.84	1265.84	0.07	5e-05	HCD (High Energy Collision Dissociation)	MS2	45.9533	169.6		6.913	61.6465	21506	010_2019_08_019_R_Wijeratne_021420_GH_F8.raw	F71.8	240.6	265.6	298	154.8	101.9	92.8	124.8	79.8	296.3	289.6	253.2	157.6	112.3	72.5	91.4	83.1		2.4	2	0.001523	0.01084
		FALSE	High	Sequest HT (A2)	Unambiguous	[K].aGLVIGk.[G]	N-Term(TMTpro); K7(TMTpro)	2	Q96AE4; Q92945	Q96AE4; Q92945	0	2	0.3571	0	1	1	633.426	1265.84	1265.84	0.11	7e-05	HCD (High Energy Collision Dissociation)	MS2	65.9134	434.4	-50	87	84.0859	45147	2020_10_137_Wijeratne_CETSA-UPR-480TechRep_CD_F1-7.raw	F68.7	623.2	576.7	569.3	322.9	365.2	302.9	320.5	275.2	610.1	568.2	617.3	495.2	333.4	337.2	288	345.3		1.82	2	0.001612	0.0116
		FALSE	High	Sequest HT (A2)	Unambiguous	[K].aGLVIGk.[G]	N-Term(TMTpro); K7(TMTpro)	2	Q96AE4; Q92945	Q96AE4; Q92945	0	2	0.358	0	1	1	633.425	1265.84	1265.84	-0.62	-0.00039	HCD (High Energy Collision Dissociation)	MS2	62.0552	480.1	-50	87	85.3318	45389	2020_10_137_Wijeratne_CETSA-UPR-480TechRep_AB_F1-7.raw	F67.7	695.4	625.3	548.6	410.2	290.2	464.3	293.4	311.6	736.5	684.6	591.5	479.3	462.5	450.6	350	287.2		1.76	2	0.001756	0.01285
		FALSE	High	Sequest HT (A2)	Unambiguous	[K].aGLVIGk.[G]	N-Term(TMTpro); K7(TMTpro)	2	Q96AE4; Q92945	Q96AE4; Q92945	0	2	0.0938	0	1	1	633.425	1265.84	1265.84	-1.33	-0.00084	HCD (High Energy Collision Dissociation)	MS2	24.217	219.9		6.024	66.7299	22973	010_2019_08_019_R_Wijeratne_021420_AB_F7.raw	F64.7	359.6	307.7	320.1	178.5	123.5	149.6	106.2	102.5	400.6	360.4	362.8	230	176.3	145.1	110.2	84.7		2.56	2	0.002057	0.01553
		FALSE	High	Sequest HT (A2)	Unambiguous	[K].aGLVIGk.[G]	N-Term(TMTpro); K7(TMTpro)	2	Q96AE4; Q92945	Q96AE4; Q92945	0	2	0.1406	0	1	1	633.426	1265.84	1265.84	0.4	0.00025	HCD (High Energy Collision Dissociation)	MS2	11.4364	191.8	-50	87	82.6365	45440	2020_10_137_Wijeratne_CETSA-UPR-480TechRep_CD_F1-8.raw	F68.8	254.9	242.9	288	151.9	156.3	118.4	121.1	86	296.7	264.1	316.2	252.8	162.7	130.1	107	119.8		1.92	2	0.002093	0.01579
		FALSE	High	Sequest HT (A2)	Unambiguous	[K].aGLVIGk.[G]	N-Term(TMTpro); K7(TMTpro)	2	Q96AE4; Q92945	Q96AE4; Q92945	0	3	0.1586	0	1	1	422.62	1265.84	1265.84	0.32	0.00014	HCD (High Energy Collision Dissociation)	MS2	31.8927	193.4		86	65.6107	22843	010_2019_08_019_R_Wijeratne_021420_GH_F7.raw	F71.7	239.3	259.2	278.6	182.3	141	147.1	192.5	130	263.3	256.9	272.9	195.6	151.4	110.1	141.4	132.4		2.27	2	0.002518	0.02019
		FALSE	High	Sequest HT (A2)	Unambiguous	[K].aGLVIGk.[G]	N-Term(TMTpro); K7(TMTpro)	2	Q96AE4; Q92945	Q96AE4; Q92945	0	3	0.1732	0	1	1	422.619	1265.84	1265.84	-1.23	-0.00052	HCD (High Energy Collision Dissociation)	MS2	33.9683	311.4		54.185	65.0677	22674	010_2019_08_019_R_Wijeratne_021420_CD_F7.raw	F65.7	410	392	466.5	308.3	324	262.2	211.2	214.2	459.5	418.7	419.4	295.8	239.8	196.7	181.2	182.9		2.54	2	0.002744	0.02282
		FALSE	High	Sequest HT (A2)	Unambiguous	[K].aGLVIGk.[G]	N-Term(TMTpro); K7(TMTpro)	2	Q96AE4; Q92945	Q96AE4; Q92945	0	2	0.2381	0	1	1	633.425	1265.84	1265.84	-1.36	-0.00086	HCD (High Energy Collision Dissociation)	MS2	70.675	180.7		20.709	64.023	22267	010_2019_08_019_R_Wijeratne_021420_CD_F7.raw	F65.7	283	269.8	299.3	173.8	170.5	117.9	93.6	91.7	310.4	279	260.8	169.5	131	87.1	72.8	80.8		2.1	2	0.002762	0.02299
		FALSE	High	Sequest HT (A2)	Unambiguous	[K].aGLVIGk.[G]	N-Term(TMTpro); K7(TMTpro)	2	Q96AE4; Q92945	Q96AE4; Q92945	0	3	0.2	0	1	1	422.619	1265.84	1265.84	-0.12	-5e-05	HCD (High Energy Collision Dissociation)	MS2	10.8372	356.4		86	65.3806	22820	010_2019_08_019_R_Wijeratne_021420_AB_F8.raw	F64.8	432.3	396.6	374.7	336.2	233	365.1	268.9	274.2	460.7	455.7	424.1	377.2	382.5	368.5	308.4	244		2.1	2	0.002773	0.0231
		FALSE	High	Sequest HT (A2)	Unambiguous	[K].aGLVIGk.[G]	N-Term(TMTpro); K7(TMTpro)	2	Q96AE4; Q92945	Q96AE4; Q92945	0	2	0.285	0	1	1	633.425	1265.84	1265.84	-0.64	-0.0004	HCD (High Energy Collision Dissociation)	MS2	9.20945	465.5	-50	38.764	84.6939	45722	2020_10_137_Wijeratne_CETSA-UPR-480TechRep_AB_F1-8.raw	F67.8	590.9	533.2	453.9	417.3	308.1	516.9	357.6	369.3	605	589.6	504.1	479	480.6	507.2	401.8	333.3		2.14	2	0.002833	0.02389
		FALSE	High	Sequest HT (A2)	Unambiguous	[K].aGLVIGk.[G]	N-Term(TMTpro); K7(TMTpro)	2	Q96AE4; Q92945	Q96AE4; Q92945	0	2	0.2827	0	1	1	633.425	1265.84	1265.84	-0.72	-0.00045	HCD (High Energy Collision Dissociation)	MS2	6.27776	192.8		3.446	65.6029	22862	010_2019_08_019_R_Wijeratne_021420_CD_F8.raw	F65.8	243.4	212.8	260.4	196.3	211.8	174.4	158.8	151.2	245.6	231.2	215.4	197.6	165.4	143.6	131.7	145.1		2.37	2	0.003044	0.0268
		FALSE	High	Sequest HT (A2)	Unambiguous	[K].aGLVIGk.[G]	N-Term(TMTpro); K7(TMTpro)	2	Q96AE4; Q92945	Q96AE4; Q92945	0	3	0.1166	0	1	1	422.619	1265.84	1265.84	-0.61	-0.00026	HCD (High Energy Collision Dissociation)	MS2	25.7377	225.5		86	65.5421	22268	010_2019_08_019_R_Wijeratne_021420_EF_F7.raw	F70.7	312	308.1	325.9	186.6	186.7	140.2	132.3	113.5	347.7	314.9	363.6	282.3	189.4	142.5	118.7	143.1		2.23	2	0.003593	0.03401
		FALSE	High	Sequest HT (A2)	Unambiguous	[K].aGLVIGk.[G]	N-Term(TMTpro); K7(TMTpro)	2	Q96AE4; Q92945	Q96AE4; Q92945	0	2	0.2991	0	1	1	633.425	1265.84	1265.84	0.01	0	HCD (High Energy Collision Dissociation)	MS2	16.9843	204.3		2.556	62.631	21466	010_2019_08_019_R_Wijeratne_021420_EF_F8.raw	F70.8	233.4	241.2	259	167	174.8	169.3	147.9	124.5	255.8	239.9	253.7	276.8	202.4	186.4	151.9	185.3		2.24	2	0.004324	0.04353
		FALSE	High	Sequest HT (A2)	Unambiguous	[K].aGLVIGk.[G]	N-Term(TMTpro); K7(TMTpro)	2	Q96AE4; Q92945	Q96AE4; Q92945	0	3	0.1538	0	1	1	422.619	1265.84	1265.84	-0.69	-0.00029	HCD (High Energy Collision Dissociation)	MS2	39.6663	172.1		86	64.5844	22479	010_2019_08_019_R_Wijeratne_021420_CD_F8.raw	F65.8	216.3	217.8	206.5	185.8	186.6	158.8	143.2	150.3	208.5	220.9	183.1	163.1	150	120.6	120.6	120.8		2.21	2	0.00991	0.1176
	FALSE	High	[K].TGLIIGK.[G]	1xTMTpro [K7]; 1xTMTpro [N-Term]	0.0142477	0.00212164	1	1	5	Q96AE4	Q96AE4 [388-394]		0	1309.87																	513.6	472.7	195	218.9	460.3	513.8	483.5	477.7	187.7	210.4	503.2	518.4	451.8	484.3	199.6	233.9	530	459.4	304.6	437.9	125	221.8	315.8	365.5	344.5	353.3	146.9	154.1	257	291.4	317.2	309.7	116	117.9	251.9	193.8	311.2	289	97.9	87.4	332.8	253.1	271.5	341.6	77.6	104.5	227.3	255.4																																																																		Not Found	High	Not Found	High	Not Found	High	Not Found	High	Not Found	High	Not Found	High	Not Found	High	Not Found	High	Not Found	High	Not Found	High	Not Found	High	Not Found	High	Not Found	High	Not Found	High	Not Found	High	Not Found	High	Not Found	High	Not Found	High	Not Found	High	Not Found	High	High	Not Found	High	Not Found	Not Found	High	Not Found	High	Not Found	High	Not Found	High	High	Not Found	High	Not Found	Not Found	High	Not Found	High	Not Found	High	Not Found	High	High	Not Found	High	Not Found	Not Found	High	Not Found	High	Not Found	High	Not Found	High	High	Not Found	High	Not Found	Not Found	High	Not Found	High	Not Found	High	Not Found	High	High	Not Found	High	Not Found	Not Found	High	Not Found	High	Not Found	High	Not Found	High	High	Not Found	High	Not Found	Not Found	High	Not Found	High	Not Found	High	Not Found	High	High	Not Found	High	Not Found	Not Found	High	Not Found	High	Not Found	High	Not Found	High	High	Not Found	High	Not Found	High	0.0006562	0.004801	2.26
		Checked	Confidence	Identifying Node	PSM Ambiguity	Annotated Sequence	Modifications	# Proteins	Master Protein Accessions	Protein Accessions	# Missed Cleavages	Charge	DeltaScore	DeltaCn	Rank	Search Engine Rank	m/z [Da]	MH+ [Da]	Theo. MH+ [Da]	DeltaM [ppm]	Deltam/z [Da]	Activation Type	MS Order	Isolation Interference [%]	Average Reporter S/N	Comp. Voltage [V]	Ion Inject Time [ms]	RT [min]	First Scan	Spectrum File	File ID	Abundance: 126	Abundance: 127N	Abundance: 127C	Abundance: 128N	Abundance: 128C	Abundance: 129N	Abundance: 129C	Abundance: 130N	Abundance: 130C	Abundance: 131N	Abundance: 131C	Abundance: 132N	Abundance: 132C	Abundance: 133N	Abundance: 133C	Abundance: 134N	Quan Info	XCorr	# Protein Groups	Percolator q-Value	Percolator PEP
		FALSE	High	Sequest HT (A2)	Unambiguous	[K].tGLIIGk.[G]	N-Term(TMTpro); K7(TMTpro)	1	Q96AE4	Q96AE4	0	2	0.0841	0	1	1	655.439	1309.87	1309.87	0.66	0.00043	HCD (High Energy Collision Dissociation)	MS2	0	151.9	-50	87	92.622	49299	2020_10_137_Wijeratne_CETSA-UPR-480TechRep_GH_F1-8.raw	F69.10	191.6	213.6	218.5	143.3	109.4	113.7	125	96	214.4	220.5	198.3	159.5	131	83.8	103.2	108		2.26	1	0.0006562	0.004801
		FALSE	High	Sequest HT (A2)	Unambiguous	[K].tGLIIGk.[G]	N-Term(TMTpro); K7(TMTpro)	1	Q96AE4	Q96AE4	0	2	0.0765	0	1	1	655.439	1309.87	1309.87	0.33	0.00022	HCD (High Energy Collision Dissociation)	MS2	70.4847	182.8	-50	87	92.6575	49499	2020_10_137_Wijeratne_CETSA-UPR-480TechRep_AB_F1-7.raw	F67.7	277.1	225.3	214.4	156.4	105.3	176	124	127.8	272.6	265.9	222.9	187.1	168.4	169.2	128.3	103.7		1.96	1	0.0006846	0.004968
		FALSE	High	Sequest HT (A2)	Unambiguous	[K].tGLIIGk.[G]	N-Term(TMTpro); K7(TMTpro)	1	Q96AE4	Q96AE4	0	2	0.2253	0	1	1	655.44	1309.87	1309.87	1.43	0.00093	HCD (High Energy Collision Dissociation)	MS2	0	385.3	-50	119	91.5542	49320	2020_10_137_Wijeratne_CETSA-UPR-480TechRep_CD_F1-7.raw	F68.7	513.6	483.5	451.8	304.6	344.5	317.2	311.2	271.5	472.7	477.7	484.3	437.9	353.3	309.7	289	341.6		2.53	1	0.001603	0.01151
		FALSE	High	Sequest HT (A2)	Unambiguous	[K].tGLIIGk.[G]	N-Term(TMTpro); K7(TMTpro)	1	Q96AE4	Q96AE4	0	2	0.1511	0	1	1	655.442	1309.88	1309.87	5.12	0.00335	HCD (High Energy Collision Dissociation)	MS2	43.594	206.2	-50	87	91.8963	49067	2020_10_137_Wijeratne_CETSA-UPR-480TechRep_GH_F1-7.raw	F69.9	268.7	289.6	311.5	172.5	147.6	138.2	207.8	131.3	299.4	297.9	261.1	206	160.4	110	149.9	147.4		2.25	1	0.001649	0.01187
		FALSE	High	Sequest HT (A2)	Unambiguous	[K].tGLIIGk.[G]	N-Term(TMTpro); K7(TMTpro)	1	Q96AE4	Q96AE4	0	2	0.1473	0	1	1	655.438	1309.87	1309.87	-0.21	-0.00014	HCD (High Energy Collision Dissociation)	MS2	0	155.9		3.508	71.2239	24769	010_2019_08_019_R_Wijeratne_021420_EF_F8.raw	F70.8	195	187.7	199.6	125	146.9	116	97.9	77.6	218.9	210.4	233.9	221.8	154.1	117.9	87.4	104.5		2.24	1	0.001919	0.01441
	FALSE	High	[R].GGEQISR.[I]	1xTMTpro [N-Term]	0.0557023	0.00565372	2	2	11	Q96AE4; Q96I24	Q96AE4 [119-125]; Q96I24 [96-102]		0	1050.59	1178.7	1214.4	695.6	395.2	946.2	1133.1	727.4	1024.1	412.5	798.7	859.7	853.4	535.7	594.9	529.5	411.8	293.4	280.7	959.1	911.3	734.1	759.8	281	275.1	913.4	885.2	756.4	797.7	313.1	274.9	936.8	1045.8	984.1	770.4	253.3	263.9	599.7	962.7	531	589.8	269.8	247	672.8	631.5	388.3	510.5	252.3	187.3	539.3	603.3	415.6	335.9	209.8	185	544.4	528.8	565.6	454.4	210.6	194	481.8	633	372.4	472.2																																																																	Shared	High	Not Found	High	Not Found	High	Not Found	High	Not Found	High	Not Found	High	Not Found	High	Not Found	High	Not Found	High	Not Found	High	Not Found	High	Not Found	High	Not Found	High	Not Found	High	Not Found	High	Not Found	High	Not Found	High	Not Found	High	Not Found	Not Found	High	Not Found	High	Not Found	High	Not Found	High	High	Not Found	High	Not Found	Not Found	High	Not Found	High	Not Found	High	Not Found	High	High	Not Found	High	Not Found	Not Found	High	Not Found	High	Not Found	High	Not Found	High	High	Not Found	High	Not Found	Not Found	High	Not Found	High	Not Found	High	Not Found	High	High	Not Found	High	Not Found	Not Found	High	Not Found	High	Not Found	High	Not Found	High	High	Not Found	High	Not Found	Not Found	High	Not Found	High	Not Found	High	Not Found	High	High	Not Found	High	Not Found	Not Found	High	Not Found	High	Not Found	High	Not Found	High	High	Not Found	High	Not Found	Not Found	High	Not Found	High	Not Found	High	Not Found	High	High	0.00219	0.01672	1.76
		Checked	Confidence	Identifying Node	PSM Ambiguity	Annotated Sequence	Modifications	# Proteins	Master Protein Accessions	Protein Accessions	# Missed Cleavages	Charge	DeltaScore	DeltaCn	Rank	Search Engine Rank	m/z [Da]	MH+ [Da]	Theo. MH+ [Da]	DeltaM [ppm]	Deltam/z [Da]	Activation Type	MS Order	Isolation Interference [%]	Average Reporter S/N	Comp. Voltage [V]	Ion Inject Time [ms]	RT [min]	First Scan	Spectrum File	File ID	Abundance: 126	Abundance: 127N	Abundance: 127C	Abundance: 128N	Abundance: 128C	Abundance: 129N	Abundance: 129C	Abundance: 130N	Abundance: 130C	Abundance: 131N	Abundance: 131C	Abundance: 132N	Abundance: 132C	Abundance: 133N	Abundance: 133C	Abundance: 134N	Quan Info	XCorr	# Protein Groups	Percolator q-Value	Percolator PEP
		FALSE	High	Sequest HT (A2)	Unambiguous	[R].gGEQISR.[I]	N-Term(TMTpro)	2	Q96AE4; Q96I24	Q96AE4; Q96I24	0	2	0.2841	0	1	1	525.797	1050.59	1050.59	0.07	4e-05	HCD (High Energy Collision Dissociation)	MS2	1.67433	189		13.902	7.5408	1873	010_2019_08_019_R_Wijeratne_021420_AB_F2.raw	F64.2	283.1	150.9	210.1	181.4	109.4	224.4	134	154.4	281.3	81.6	302.4	245	199.4	211.5	152.8	103.1		1.76	2	0.00219	0.01672
		FALSE	High	Sequest HT (A2)	Unambiguous	[R].gGEQISR.[I]	N-Term(TMTpro)	2	Q96AE4; Q96I24	Q96AE4; Q96I24	0	2	0.3433	0	1	1	525.797	1050.59	1050.59	0.1	5e-05	HCD (High Energy Collision Dissociation)	MS2	11.4693	137.9		32.84	7.2963	1967	010_2019_08_019_R_Wijeratne_021420_AB_F4.raw	F64.4	226.4	150.8	181.5	122.9	73.6	139.2	88	81.9	232.8	73.5	203.4	181.5	136.9	145.4	96.4	72.4		2.01	2	0.002639	0.02162
		FALSE	High	Sequest HT (A2)	Unambiguous	[R].gGEQISR.[I]	N-Term(TMTpro)	2	Q96AE4; Q96I24	Q96AE4; Q96I24	0	2	0.2174	0	1	1	525.797	1050.59	1050.59	0.14	8e-05	HCD (High Energy Collision Dissociation)	MS2	12.1982	155.3		21.623	7.3343	2012	010_2019_08_019_R_Wijeratne_021420_GH_F3.raw	F71.3	186.3	191	308.3	136.8	105.4	105.5	146.8	102.9	189.8	186.9	207.9	152.1	132.1	86.2	129.1	117		1.84	2	0.002652	0.02174
		FALSE	High	Sequest HT (A2)	Unambiguous	[R].gGEQISR.[I]	N-Term(TMTpro)	2	Q96AE4; Q96I24	Q96AE4; Q96I24	0	2	0.3442	0	1	1	525.797	1050.59	1050.59	0.02	1e-05	HCD (High Energy Collision Dissociation)	MS2	0	242.1		40.044	7.6285	2055	010_2019_08_019_R_Wijeratne_021420_GH_F2.raw	F71.2	285.5	294	358.6	224	173.9	183.6	252.8	167.4	292.6	322.5	298.4	251.7	209.9	150.5	198.2	209.7		2.15	2	0.002939	0.02516
		FALSE	High	Sequest HT (A2)	Unambiguous	[R].gGEQISR.[I]	N-Term(TMTpro)	2	Q96AE4; Q96I24	Q96AE4; Q96I24	0	2	0.3865	0	1	1	525.797	1050.59	1050.59	0.01	1e-05	HCD (High Energy Collision Dissociation)	MS2	0	192.5		46.881	10.3258	2607	010_2019_08_019_R_Wijeratne_021420_GH_F1.raw	F71.1	262.3	271.4	317.2	170.2	109	126.5	166	102.1	277.4	288.3	264.1	186	168.5	99.2	127.1	145.5		2.07	2	0.005249	0.05502
		FALSE	High	Sequest HT (A2)	Unambiguous	[R].gGEQISR.[I]	N-Term(TMTpro)	2	Q96AE4; Q96I24	Q96AE4; Q96I24	0	2	0.3589	0	1	1	525.797	1050.59	1050.59	0	0	HCD (High Energy Collision Dissociation)	MS2	15.7593	181.7		34.833	6.7623	1973	010_2019_08_019_R_Wijeratne_021420_EF_F3.raw	F70.3	244	233	242.5	155.6	168.4	124.4	127.8	101.8	227.9	211.6	256.6	241.9	150	142.5	131	148		2.09	2	0.006905	0.07775
		FALSE	High	Sequest HT (A2)	Unambiguous	[R].gGEQISR.[I]	N-Term(TMTpro)	2	Q96AE4; Q96I24	Q96AE4; Q96I24	0	2	0.3448	0	1	1	525.797	1050.59	1050.59	0.58	0.0003	HCD (High Energy Collision Dissociation)	MS2	22.0066	300		29.027	7.823	2181	010_2019_08_019_R_Wijeratne_021420_AB_F3.raw	F64.3	461.6	270.5	370.8	273.3	150.2	323.1	203.8	194.1	487.4	174.1	414.7	400.8	326.4	347.6	240.1	162.1		2.03	2	0.007299	0.08307
		FALSE	High	Sequest HT (A2)	Unambiguous	[R].gGEQISR.[I]	N-Term(TMTpro)	2	Q96AE4; Q96I24	Q96AE4; Q96I24	0	2	0.3382	0	1	1	525.797	1050.59	1050.59	-0.08	-4e-05	HCD (High Energy Collision Dissociation)	MS2	1.77072	249.5		9.355	7.4053	2138	010_2019_08_019_R_Wijeratne_021420_CD_F3.raw	F65.3	293.4	281	313.1	253.3	269.8	252.3	209.8	210.6	280.7	275.1	274.9	263.9	247	187.3	185	194		2.04	2	0.007423	0.08471
		FALSE	High	Sequest HT (A2)	Unambiguous	[R].gGEQISR.[I]	N-Term(TMTpro)	2	Q96AE4; Q96I24	Q96AE4; Q96I24	0	2	0.3398	0	1	1	525.797	1050.59	1050.59	0.07	4e-05	HCD (High Energy Collision Dissociation)	MS2	0	246.3		29.093	6.9376	1933	010_2019_08_019_R_Wijeratne_021420_EF_F2.raw	F70.2	323.7	305.3	300.9	187.6	228.1	195.6	188.5	176.7	291.6	281.6	355.5	305.5	212.7	199.3	179.1	209.5		2.06	2	0.007861	0.09026
		FALSE	High	Sequest HT (A2)	Unambiguous	[R].gGEQISR.[I]	N-Term(TMTpro)	2	Q96AE4; Q96I24	Q96AE4; Q96I24	0	2	0.3543	0	1	1	525.797	1050.59	1050.59	0.23	0.00012	HCD (High Energy Collision Dissociation)	MS2	14.4102	312.5		44.506	6.7894	1982	010_2019_08_019_R_Wijeratne_021420_EF_F3.raw	F70.3	391.4	375.1	393.4	256.5	276.3	219.3	228.1	203.3	391.8	392	433.7	415.3	268.8	261.5	218.7	275.5		2.23	2	0.008265	0.09538
		FALSE	High	Sequest HT (A2)	Unambiguous	[R].gGEQISR.[I]	N-Term(TMTpro)	2	Q96AE4; Q96I24	Q96AE4; Q96I24	0	2	0.314	0	1	1	525.797	1050.59	1050.59	-0.06	-3e-05	HCD (High Energy Collision Dissociation)	MS2	23.2385	142.4		23.726	9.4986	2132	010_2019_08_019_R_Wijeratne_021420_AB_F1.raw	F64.1	207.6	123.4	183.8	149.8	79.3	173	109.9	99.1	212.9	66	212.6	196.8	136	148.9	105.6	74.2		1.72	2	0.008631	0.1003
	FALSE	High	[R].NGEMIKK.[I]	2xTMTpro [K6; K7]; 1xTMTpro [N-Term]	0.0984634	0.00907761	2	2	1	Q96AE4; Q96I24	Q96AE4 [294-300]; Q96I24 [272-278]		1	1732.06	268.7	340.2	253.9	253.8	309.2	277.2	234.3	211.9	100	199.8	170.5	192.9	125.9	145	127.2	120.9																																																																																																																	Shared	Not Found	High	Not Found	High	Not Found	High	Not Found	High	Not Found	High	Not Found	High	Not Found	High	Not Found	High	Not Found	High	Not Found	High	Not Found	High	Not Found	High	Not Found	High	Not Found	High	Not Found	High	Not Found	High	Not Found	Not Found	Not Found	Not Found	Not Found	Not Found	Not Found	Not Found	Not Found	Not Found	Not Found	Not Found	Not Found	Not Found	Not Found	Not Found	Not Found	Not Found	Not Found	Not Found	Not Found	Not Found	Not Found	Not Found	Not Found	Not Found	Not Found	Not Found	Not Found	Not Found	Not Found	Not Found	Not Found	Not Found	Not Found	Not Found	Not Found	Not Found	Not Found	Not Found	Not Found	Not Found	Not Found	Not Found	Not Found	Not Found	Not Found	Not Found	Not Found	Not Found	Not Found	Not Found	Not Found	Not Found	Not Found	Not Found	Not Found	Not Found	Not Found	Not Found	Not Found	Not Found	Not Found	Not Found	Not Found	Not Found	Not Found	Not Found	Not Found	Not Found	Not Found	Not Found	Not Found	Not Found	Not Found	Not Found	Not Found	Not Found	Not Found	Not Found	Not Found	Not Found	Not Found	Not Found	Not Found	Not Found	Not Found	Not Found	Not Found	Not Found	Not Found	Not Found	Not Found	Not Found	Not Found	Not Found	High	0.003208	0.0291	1.58
		Checked	Confidence	Identifying Node	PSM Ambiguity	Annotated Sequence	Modifications	# Proteins	Master Protein Accessions	Protein Accessions	# Missed Cleavages	Charge	DeltaScore	DeltaCn	Rank	Search Engine Rank	m/z [Da]	MH+ [Da]	Theo. MH+ [Da]	DeltaM [ppm]	Deltam/z [Da]	Activation Type	MS Order	Isolation Interference [%]	Average Reporter S/N	Comp. Voltage [V]	Ion Inject Time [ms]	RT [min]	First Scan	Spectrum File	File ID	Abundance: 126	Abundance: 127N	Abundance: 127C	Abundance: 128N	Abundance: 128C	Abundance: 129N	Abundance: 129C	Abundance: 130N	Abundance: 130C	Abundance: 131N	Abundance: 131C	Abundance: 132N	Abundance: 132C	Abundance: 133N	Abundance: 133C	Abundance: 134N	Quan Info	XCorr	# Protein Groups	Percolator q-Value	Percolator PEP
		FALSE	High	Sequest HT (A2)	Unambiguous	[R].nGEMIkk.[I]	N-Term(TMTpro); K6(TMTpro); K7(TMTpro)	2	Q96AE4; Q96I24	Q96AE4; Q96I24	1	3	0.4177	0	1	1	578.025	1732.06	1732.06	-0.46	-0.00026	HCD (High Energy Collision Dissociation)	MS2	33.7386	208.2	-50	69.438	50.0779	25641	2020_10_137_Wijeratne_CETSA-UPR-480TechRep_AB_F1-7.raw	F67.7	268.7	253.9	309.2	234.3	100	170.5	125.9	127.2	340.2	253.8	277.2	211.9	199.8	192.9	145	120.9		1.58	2	0.003208	0.0291
FALSE	High	Master Protein	Q8TAQ2	SWI/SNF complex subunit SMARCC2 OS=Homo sapiens OX=9606 GN=SMARCC2 PE=1 SV=1	0	233.69	34	42	370	33	1214	132.8	5.69	882.33	42	3661.5	3871.3	2906.5	2830.4	3068.8	3425.1	1886.5	2263.3	1023.2	1662.1	1277.3	1337.2	853.2	877.3	866.5	732.4	4330.6	4569.2	4618.8	4926.3	3231	3824.1	4268.5	4338	4601.6	4715.2	3619.7	3668.5	4713.6	4445.7	5070.7	4721.8	3944.8	3594.8	2480.9	2984.5	2633.4	3266.4	2027.9	1935.9	2183.4	1895.9	2380.7	1947.4	1239.4	1429.4	1404.5	1334.1	1588.7	1469	1016.5	762.2	1168.2	922.5	1261.2	1011.1	1179.6	841.5	1033.9	1065.7	1142.1	1205.1	841.2	811.2	23.48	21.87	17.54	12.68	21.96	20.51	23.28	24.94	20.11	19.35	19.59	21.44	8.4	6.72	13.46	12.89	0.45	5.98	5.89	1.48	35.81	34.46	4	4.26	4.85	6	37.03	36.73	7.04	6.66	2.24	13.85	35.88	35.66	20.96	8.32	12.71	21.47	35.5	37.28	30.08	8.65	13.32	8.69	37.6	38.56	40.2	16.85	16.24	7.13	40.67	43.48	40.52	33.05	11.56	5.7	39.18	44.15	51.18	29.98	23.65	1.4	37.76	44.82	High	High	High	High	High	High	High	High	High	High	High	High	High	High	High	High	High	High	High	High	High	High	High	High	High	High	High	High	High	High	High	High	High	High	High	High	High	High	High	High	High	High	High	High	High	High	High	High	High	High	High	High	High	High	High	High	High	High	High	High	High	High	High	High	High	High	High	High	High	High	High	High	High	High	High	High	High	High	High	High	High	High	High	High	High	High	High	High	High	High	High	High	High	High	High	High	High	High	High	High	High	High	High	High	High	High	High	High	High	High	High	High	High	High	High	High	High	High	High	High	High	High	High	High	High	High	High	High	1	Phospho [S347]
	Checked	Confidence	Annotated Sequence	Modifications	Qvality PEP	Qvality q-value	# Protein Groups	# Proteins	# PSMs	Master Protein Accessions	Positions in Master Proteins	Modifications in Master Proteins	# Missed Cleavages	Theo. MH+ [Da]	Abundances (Grouped): DMSO, 25, 1hr, Rep 1	Abundances (Grouped): DMSO, 25, 1hr, Rep 2	Abundances (Grouped): DMSO, 35, 1hr, Rep 1	Abundances (Grouped): DMSO, 35, 1hr, Rep 2	Abundances (Grouped): DMSO, 39, 1hr, Rep 1	Abundances (Grouped): DMSO, 39, 1hr, Rep 2	Abundances (Grouped): DMSO, 50, 1hr, Rep 1	Abundances (Grouped): DMSO, 50, 1hr, Rep 2	Abundances (Grouped): DMSO, 55, 1hr, Rep 1	Abundances (Grouped): DMSO, 55, 1hr, Rep 2	Abundances (Grouped): DMSO, 61, 1hr, Rep 1	Abundances (Grouped): DMSO, 61, 1hr, Rep 2	Abundances (Grouped): DMSO, 75, 1hr, Rep 1	Abundances (Grouped): DMSO, 75, 1hr, Rep 2	Abundances (Grouped): DMSO, 90, 1hr, Rep 1	Abundances (Grouped): DMSO, 90, 1hr, Rep 2	Abundances (Grouped): Tg, 25, 1hr, Rep 1	Abundances (Grouped): Tg, 25, 1hr, Rep 2	Abundances (Grouped): Tg, 25, 3hr, Rep 1	Abundances (Grouped): Tg, 25, 3hr, Rep 2	Abundances (Grouped): Tg, 25, 6hr, Rep 1	Abundances (Grouped): Tg, 25, 6hr, Rep 2	Abundances (Grouped): Tg, 35, 1hr, Rep 1	Abundances (Grouped): Tg, 35, 1hr, Rep 2	Abundances (Grouped): Tg, 35, 3hr, Rep 1	Abundances (Grouped): Tg, 35, 3hr, Rep 2	Abundances (Grouped): Tg, 35, 6hr, Rep 1	Abundances (Grouped): Tg, 35, 6hr, Rep 2	Abundances (Grouped): Tg, 39, 1hr, Rep 1	Abundances (Grouped): Tg, 39, 1hr, Rep 2	Abundances (Grouped): Tg, 39, 3hr, Rep 1	Abundances (Grouped): Tg, 39, 3hr, Rep 2	Abundances (Grouped): Tg, 39, 6hr, Rep 1	Abundances (Grouped): Tg, 39, 6hr, Rep 2	Abundances (Grouped): Tg, 50, 1hr, Rep 1	Abundances (Grouped): Tg, 50, 1hr, Rep 2	Abundances (Grouped): Tg, 50, 3hr, Rep 1	Abundances (Grouped): Tg, 50, 3hr, Rep 2	Abundances (Grouped): Tg, 50, 6hr, Rep 1	Abundances (Grouped): Tg, 50, 6hr, Rep 2	Abundances (Grouped): Tg, 55, 1hr, Rep 1	Abundances (Grouped): Tg, 55, 1hr, Rep 2	Abundances (Grouped): Tg, 55, 3hr, Rep 1	Abundances (Grouped): Tg, 55, 3hr, Rep 2	Abundances (Grouped): Tg, 55, 6hr, Rep 1	Abundances (Grouped): Tg, 55, 6hr, Rep 2	Abundances (Grouped): Tg, 61, 1hr, Rep 1	Abundances (Grouped): Tg, 61, 1hr, Rep 2	Abundances (Grouped): Tg, 61, 3hr, Rep 1	Abundances (Grouped): Tg, 61, 3hr, Rep 2	Abundances (Grouped): Tg, 61, 6hr, Rep 1	Abundances (Grouped): Tg, 61, 6hr, Rep 2	Abundances (Grouped): Tg, 75, 1hr, Rep 1	Abundances (Grouped): Tg, 75, 1hr, Rep 2	Abundances (Grouped): Tg, 75, 3hr, Rep 1	Abundances (Grouped): Tg, 75, 3hr, Rep 2	Abundances (Grouped): Tg, 75, 6hr, Rep 1	Abundances (Grouped): Tg, 75, 6hr, Rep 2	Abundances (Grouped): Tg, 90, 1hr, Rep 1	Abundances (Grouped): Tg, 90, 1hr, Rep 2	Abundances (Grouped): Tg, 90, 3hr, Rep 1	Abundances (Grouped): Tg, 90, 3hr, Rep 2	Abundances (Grouped): Tg, 90, 6hr, Rep 1	Abundances (Grouped): Tg, 90, 6hr, Rep 2	Abundances (Grouped) CV [%]: DMSO, 25, 1hr, Rep 1	Abundances (Grouped) CV [%]: DMSO, 25, 1hr, Rep 2	Abundances (Grouped) CV [%]: DMSO, 35, 1hr, Rep 1	Abundances (Grouped) CV [%]: DMSO, 35, 1hr, Rep 2	Abundances (Grouped) CV [%]: DMSO, 39, 1hr, Rep 1	Abundances (Grouped) CV [%]: DMSO, 39, 1hr, Rep 2	Abundances (Grouped) CV [%]: DMSO, 50, 1hr, Rep 1	Abundances (Grouped) CV [%]: DMSO, 50, 1hr, Rep 2	Abundances (Grouped) CV [%]: DMSO, 55, 1hr, Rep 1	Abundances (Grouped) CV [%]: DMSO, 55, 1hr, Rep 2	Abundances (Grouped) CV [%]: DMSO, 61, 1hr, Rep 1	Abundances (Grouped) CV [%]: DMSO, 61, 1hr, Rep 2	Abundances (Grouped) CV [%]: DMSO, 75, 1hr, Rep 1	Abundances (Grouped) CV [%]: DMSO, 75, 1hr, Rep 2	Abundances (Grouped) CV [%]: DMSO, 90, 1hr, Rep 1	Abundances (Grouped) CV [%]: DMSO, 90, 1hr, Rep 2	Abundances (Grouped) CV [%]: Tg, 25, 1hr, Rep 1	Abundances (Grouped) CV [%]: Tg, 25, 1hr, Rep 2	Abundances (Grouped) CV [%]: Tg, 25, 3hr, Rep 1	Abundances (Grouped) CV [%]: Tg, 25, 3hr, Rep 2	Abundances (Grouped) CV [%]: Tg, 25, 6hr, Rep 1	Abundances (Grouped) CV [%]: Tg, 25, 6hr, Rep 2	Abundances (Grouped) CV [%]: Tg, 35, 1hr, Rep 1	Abundances (Grouped) CV [%]: Tg, 35, 1hr, Rep 2	Abundances (Grouped) CV [%]: Tg, 35, 3hr, Rep 1	Abundances (Grouped) CV [%]: Tg, 35, 3hr, Rep 2	Abundances (Grouped) CV [%]: Tg, 35, 6hr, Rep 1	Abundances (Grouped) CV [%]: Tg, 35, 6hr, Rep 2	Abundances (Grouped) CV [%]: Tg, 39, 1hr, Rep 1	Abundances (Grouped) CV [%]: Tg, 39, 1hr, Rep 2	Abundances (Grouped) CV [%]: Tg, 39, 3hr, Rep 1	Abundances (Grouped) CV [%]: Tg, 39, 3hr, Rep 2	Abundances (Grouped) CV [%]: Tg, 39, 6hr, Rep 1	Abundances (Grouped) CV [%]: Tg, 39, 6hr, Rep 2	Abundances (Grouped) CV [%]: Tg, 50, 1hr, Rep 1	Abundances (Grouped) CV [%]: Tg, 50, 1hr, Rep 2	Abundances (Grouped) CV [%]: Tg, 50, 3hr, Rep 1	Abundances (Grouped) CV [%]: Tg, 50, 3hr, Rep 2	Abundances (Grouped) CV [%]: Tg, 50, 6hr, Rep 1	Abundances (Grouped) CV [%]: Tg, 50, 6hr, Rep 2	Abundances (Grouped) CV [%]: Tg, 55, 1hr, Rep 1	Abundances (Grouped) CV [%]: Tg, 55, 1hr, Rep 2	Abundances (Grouped) CV [%]: Tg, 55, 3hr, Rep 1	Abundances (Grouped) CV [%]: Tg, 55, 3hr, Rep 2	Abundances (Grouped) CV [%]: Tg, 55, 6hr, Rep 1	Abundances (Grouped) CV [%]: Tg, 55, 6hr, Rep 2	Abundances (Grouped) CV [%]: Tg, 61, 1hr, Rep 1	Abundances (Grouped) CV [%]: Tg, 61, 1hr, Rep 2	Abundances (Grouped) CV [%]: Tg, 61, 3hr, Rep 1	Abundances (Grouped) CV [%]: Tg, 61, 3hr, Rep 2	Abundances (Grouped) CV [%]: Tg, 61, 6hr, Rep 1	Abundances (Grouped) CV [%]: Tg, 61, 6hr, Rep 2	Abundances (Grouped) CV [%]: Tg, 75, 1hr, Rep 1	Abundances (Grouped) CV [%]: Tg, 75, 1hr, Rep 2	Abundances (Grouped) CV [%]: Tg, 75, 3hr, Rep 1	Abundances (Grouped) CV [%]: Tg, 75, 3hr, Rep 2	Abundances (Grouped) CV [%]: Tg, 75, 6hr, Rep 1	Abundances (Grouped) CV [%]: Tg, 75, 6hr, Rep 2	Abundances (Grouped) CV [%]: Tg, 90, 1hr, Rep 1	Abundances (Grouped) CV [%]: Tg, 90, 1hr, Rep 2	Abundances (Grouped) CV [%]: Tg, 90, 3hr, Rep 1	Abundances (Grouped) CV [%]: Tg, 90, 3hr, Rep 2	Abundances (Grouped) CV [%]: Tg, 90, 6hr, Rep 1	Abundances (Grouped) CV [%]: Tg, 90, 6hr, Rep 2	Quan Info	Found in Sample: [S530] F64: 126, Sample, 25, DMSO, 1, Lumos, 2	Found in Sample: [S578] F67: 126, Sample, 25, DMSO, 1, Exploris, 2	Found in Sample: [S538] F64: 130C, Sample, 25, DMSO, 1, Lumos, 3	Found in Sample: [S586] F67: 130C, Sample, 25, DMSO, 1, Exploris, 3	Found in Sample: [S531] F64: 127N, Sample, 35, DMSO, 1, Lumos, 2	Found in Sample: [S579] F67: 127N, Sample, 35, DMSO, 1, Exploris, 2	Found in Sample: [S539] F64: 131N, Sample, 35, DMSO, 1, Lumos, 3	Found in Sample: [S587] F67: 131N, Sample, 35, DMSO, 1, Exploris, 3	Found in Sample: [S532] F64: 127C, Sample, 39, DMSO, 1, Lumos, 2	Found in Sample: [S580] F67: 127C, Sample, 39, DMSO, 1, Exploris, 2	Found in Sample: [S540] F64: 131C, Sample, 39, DMSO, 1, Lumos, 3	Found in Sample: [S588] F67: 131C, Sample, 39, DMSO, 1, Exploris, 3	Found in Sample: [S533] F64: 128N, Sample, 50, DMSO, 1, Lumos, 2	Found in Sample: [S581] F67: 128N, Sample, 50, DMSO, 1, Exploris, 2	Found in Sample: [S541] F64: 132N, Sample, 50, DMSO, 1, Lumos, 3	Found in Sample: [S589] F67: 132N, Sample, 50, DMSO, 1, Exploris, 3	Found in Sample: [S534] F64: 128C, Sample, 55, DMSO, 1, Lumos, 2	Found in Sample: [S582] F67: 128C, Sample, 55, DMSO, 1, Exploris, 2	Found in Sample: [S542] F64: 132C, Sample, 55, DMSO, 1, Lumos, 3	Found in Sample: [S590] F67: 132C, Sample, 55, DMSO, 1, Exploris, 3	Found in Sample: [S535] F64: 129N, Sample, 61, DMSO, 1, Lumos, 2	Found in Sample: [S583] F67: 129N, Sample, 61, DMSO, 1, Exploris, 2	Found in Sample: [S543] F64: 133N, Sample, 61, DMSO, 1, Lumos, 3	Found in Sample: [S591] F67: 133N, Sample, 61, DMSO, 1, Exploris, 3	Found in Sample: [S536] F64: 129C, Sample, 75, DMSO, 1, Lumos, 2	Found in Sample: [S584] F67: 129C, Sample, 75, DMSO, 1, Exploris, 2	Found in Sample: [S544] F64: 133C, Sample, 75, DMSO, 1, Lumos, 3	Found in Sample: [S592] F67: 133C, Sample, 75, DMSO, 1, Exploris, 3	Found in Sample: [S537] F64: 130N, Sample, 90, DMSO, 1, Lumos, 2	Found in Sample: [S585] F67: 130N, Sample, 90, DMSO, 1, Exploris, 2	Found in Sample: [S545] F64: 134N, Sample, 90, DMSO, 1, Lumos, 3	Found in Sample: [S593] F67: 134N, Sample, 90, DMSO, 1, Exploris, 3	Found in Sample: [S546] F65: 126, Sample, 25, Tg, 1, Lumos, 2	Found in Sample: [S594] F68: 126, Sample, 25, Tg, 1, Exploris, 2	Found in Sample: [S554] F65: 130C, Sample, 25, Tg, 1, Lumos, 3	Found in Sample: [S602] F68: 130C, Sample, 25, Tg, 1, Exploris, 3	Found in Sample: [S562] F66: 126, Sample, 25, Tg, 3, Exploris, 2	Found in Sample: [S626] F70: 126, Sample, 25, Tg, 3, Lumos, 2	Found in Sample: [S570] F66: 130C, Sample, 25, Tg, 3, Exploris, 3	Found in Sample: [S634] F70: 130C, Sample, 25, Tg, 3, Lumos, 3	Found in Sample: [S610] F69: 126, Sample, 25, Tg, 6, Exploris, 2	Found in Sample: [S642] F71: 126, Sample, 25, Tg, 6, Lumos, 2	Found in Sample: [S618] F69: 130C, Sample, 25, Tg, 6, Exploris, 3	Found in Sample: [S650] F71: 130C, Sample, 25, Tg, 6, Lumos, 3	Found in Sample: [S547] F65: 127N, Sample, 35, Tg, 1, Lumos, 2	Found in Sample: [S595] F68: 127N, Sample, 35, Tg, 1, Exploris, 2	Found in Sample: [S555] F65: 131N, Sample, 35, Tg, 1, Lumos, 3	Found in Sample: [S603] F68: 131N, Sample, 35, Tg, 1, Exploris, 3	Found in Sample: [S563] F66: 127N, Sample, 35, Tg, 3, Exploris, 2	Found in Sample: [S627] F70: 127N, Sample, 35, Tg, 3, Lumos, 2	Found in Sample: [S571] F66: 131N, Sample, 35, Tg, 3, Exploris, 3	Found in Sample: [S635] F70: 131N, Sample, 35, Tg, 3, Lumos, 3	Found in Sample: [S611] F69: 127N, Sample, 35, Tg, 6, Exploris, 2	Found in Sample: [S643] F71: 127N, Sample, 35, Tg, 6, Lumos, 2	Found in Sample: [S619] F69: 131N, Sample, 35, Tg, 6, Exploris, 3	Found in Sample: [S651] F71: 131N, Sample, 35, Tg, 6, Lumos, 3	Found in Sample: [S548] F65: 127C, Sample, 39, Tg, 1, Lumos, 2	Found in Sample: [S596] F68: 127C, Sample, 39, Tg, 1, Exploris, 2	Found in Sample: [S556] F65: 131C, Sample, 39, Tg, 1, Lumos, 3	Found in Sample: [S604] F68: 131C, Sample, 39, Tg, 1, Exploris, 3	Found in Sample: [S564] F66: 127C, Sample, 39, Tg, 3, Exploris, 2	Found in Sample: [S628] F70: 127C, Sample, 39, Tg, 3, Lumos, 2	Found in Sample: [S572] F66: 131C, Sample, 39, Tg, 3, Exploris, 3	Found in Sample: [S636] F70: 131C, Sample, 39, Tg, 3, Lumos, 3	Found in Sample: [S612] F69: 127C, Sample, 39, Tg, 6, Exploris, 2	Found in Sample: [S644] F71: 127C, Sample, 39, Tg, 6, Lumos, 2	Found in Sample: [S620] F69: 131C, Sample, 39, Tg, 6, Exploris, 3	Found in Sample: [S652] F71: 131C, Sample, 39, Tg, 6, Lumos, 3	Found in Sample: [S549] F65: 128N, Sample, 50, Tg, 1, Lumos, 2	Found in Sample: [S597] F68: 128N, Sample, 50, Tg, 1, Exploris, 2	Found in Sample: [S557] F65: 132N, Sample, 50, Tg, 1, Lumos, 3	Found in Sample: [S605] F68: 132N, Sample, 50, Tg, 1, Exploris, 3	Found in Sample: [S565] F66: 128N, Sample, 50, Tg, 3, Exploris, 2	Found in Sample: [S629] F70: 128N, Sample, 50, Tg, 3, Lumos, 2	Found in Sample: [S573] F66: 132N, Sample, 50, Tg, 3, Exploris, 3	Found in Sample: [S637] F70: 132N, Sample, 50, Tg, 3, Lumos, 3	Found in Sample: [S613] F69: 128N, Sample, 50, Tg, 6, Exploris, 2	Found in Sample: [S645] F71: 128N, Sample, 50, Tg, 6, Lumos, 2	Found in Sample: [S621] F69: 132N, Sample, 50, Tg, 6, Exploris, 3	Found in Sample: [S653] F71: 132N, Sample, 50, Tg, 6, Lumos, 3	Found in Sample: [S550] F65: 128C, Sample, 55, Tg, 1, Lumos, 2	Found in Sample: [S598] F68: 128C, Sample, 55, Tg, 1, Exploris, 2	Found in Sample: [S558] F65: 132C, Sample, 55, Tg, 1, Lumos, 3	Found in Sample: [S606] F68: 132C, Sample, 55, Tg, 1, Exploris, 3	Found in Sample: [S566] F66: 128C, Sample, 55, Tg, 3, Exploris, 2	Found in Sample: [S630] F70: 128C, Sample, 55, Tg, 3, Lumos, 2	Found in Sample: [S574] F66: 132C, Sample, 55, Tg, 3, Exploris, 3	Found in Sample: [S638] F70: 132C, Sample, 55, Tg, 3, Lumos, 3	Found in Sample: [S614] F69: 128C, Sample, 55, Tg, 6, Exploris, 2	Found in Sample: [S646] F71: 128C, Sample, 55, Tg, 6, Lumos, 2	Found in Sample: [S622] F69: 132C, Sample, 55, Tg, 6, Exploris, 3	Found in Sample: [S654] F71: 132C, Sample, 55, Tg, 6, Lumos, 3	Found in Sample: [S551] F65: 129N, Sample, 61, Tg, 1, Lumos, 2	Found in Sample: [S599] F68: 129N, Sample, 61, Tg, 1, Exploris, 2	Found in Sample: [S559] F65: 133N, Sample, 61, Tg, 1, Lumos, 3	Found in Sample: [S607] F68: 133N, Sample, 61, Tg, 1, Exploris, 3	Found in Sample: [S567] F66: 129N, Sample, 61, Tg, 3, Exploris, 2	Found in Sample: [S631] F70: 129N, Sample, 61, Tg, 3, Lumos, 2	Found in Sample: [S575] F66: 133N, Sample, 61, Tg, 3, Exploris, 3	Found in Sample: [S639] F70: 133N, Sample, 61, Tg, 3, Lumos, 3	Found in Sample: [S615] F69: 129N, Sample, 61, Tg, 6, Exploris, 2	Found in Sample: [S647] F71: 129N, Sample, 61, Tg, 6, Lumos, 2	Found in Sample: [S623] F69: 133N, Sample, 61, Tg, 6, Exploris, 3	Found in Sample: [S655] F71: 133N, Sample, 61, Tg, 6, Lumos, 3	Found in Sample: [S552] F65: 129C, Sample, 75, Tg, 1, Lumos, 2	Found in Sample: [S600] F68: 129C, Sample, 75, Tg, 1, Exploris, 2	Found in Sample: [S560] F65: 133C, Sample, 75, Tg, 1, Lumos, 3	Found in Sample: [S608] F68: 133C, Sample, 75, Tg, 1, Exploris, 3	Found in Sample: [S568] F66: 129C, Sample, 75, Tg, 3, Exploris, 2	Found in Sample: [S632] F70: 129C, Sample, 75, Tg, 3, Lumos, 2	Found in Sample: [S576] F66: 133C, Sample, 75, Tg, 3, Exploris, 3	Found in Sample: [S640] F70: 133C, Sample, 75, Tg, 3, Lumos, 3	Found in Sample: [S616] F69: 129C, Sample, 75, Tg, 6, Exploris, 2	Found in Sample: [S648] F71: 129C, Sample, 75, Tg, 6, Lumos, 2	Found in Sample: [S624] F69: 133C, Sample, 75, Tg, 6, Exploris, 3	Found in Sample: [S656] F71: 133C, Sample, 75, Tg, 6, Lumos, 3	Found in Sample: [S553] F65: 130N, Sample, 90, Tg, 1, Lumos, 2	Found in Sample: [S601] F68: 130N, Sample, 90, Tg, 1, Exploris, 2	Found in Sample: [S561] F65: 134N, Sample, 90, Tg, 1, Lumos, 3	Found in Sample: [S609] F68: 134N, Sample, 90, Tg, 1, Exploris, 3	Found in Sample: [S569] F66: 130N, Sample, 90, Tg, 3, Exploris, 2	Found in Sample: [S633] F70: 130N, Sample, 90, Tg, 3, Lumos, 2	Found in Sample: [S577] F66: 134N, Sample, 90, Tg, 3, Exploris, 3	Found in Sample: [S641] F70: 134N, Sample, 90, Tg, 3, Lumos, 3	Found in Sample: [S617] F69: 130N, Sample, 90, Tg, 6, Exploris, 2	Found in Sample: [S649] F71: 130N, Sample, 90, Tg, 6, Lumos, 2	Found in Sample: [S625] F69: 134N, Sample, 90, Tg, 6, Exploris, 3	Found in Sample: [S657] F71: 134N, Sample, 90, Tg, 6, Lumos, 3	Confidence (by Search Engine): Sequest HT	Percolator q-Value (by Search Engine): Sequest HT	Percolator PEP (by Search Engine): Sequest HT	XCorr (by Search Engine): Sequest HT
	FALSE	High	[K].TPQQTSASQQMLNFPDKGK.[E]	2xTMTpro [K17; K19]; 1xTMTpro [N-Term]	8.56906e-05	4.52754e-05	1	1	2	Q8TAQ2	Q8TAQ2 [548-566]		1	3018.65																	120.8	110.6					97.9	105.8					102.4	113					55.2	69.4					38	47.4					27.6	24.4					25.5	13.5					14.5	16.4																																																																						Not Found	Not Found	Not Found	Not Found	Not Found	Not Found	Not Found	Not Found	Not Found	Not Found	Not Found	Not Found	Not Found	Not Found	Not Found	Not Found	Not Found	Not Found	Not Found	Not Found	Not Found	Not Found	Not Found	Not Found	Not Found	Not Found	Not Found	Not Found	Not Found	Not Found	Not Found	Not Found	Not Found	High	Not Found	High	Not Found	High	Not Found	High	Not Found	Not Found	Not Found	Not Found	Not Found	High	Not Found	High	Not Found	High	Not Found	High	Not Found	Not Found	Not Found	Not Found	Not Found	High	Not Found	High	Not Found	High	Not Found	High	Not Found	Not Found	Not Found	Not Found	Not Found	High	Not Found	High	Not Found	High	Not Found	High	Not Found	Not Found	Not Found	Not Found	Not Found	High	Not Found	High	Not Found	High	Not Found	High	Not Found	Not Found	Not Found	Not Found	Not Found	High	Not Found	High	Not Found	High	Not Found	High	Not Found	Not Found	Not Found	Not Found	Not Found	High	Not Found	High	Not Found	High	Not Found	High	Not Found	Not Found	Not Found	Not Found	Not Found	High	Not Found	High	Not Found	High	Not Found	High	Not Found	Not Found	Not Found	Not Found	High	7.825e-06	2.458e-05	3.7
		Checked	Confidence	Identifying Node	PSM Ambiguity	Annotated Sequence	Modifications	# Proteins	Master Protein Accessions	Protein Accessions	# Missed Cleavages	Charge	DeltaScore	DeltaCn	Rank	Search Engine Rank	m/z [Da]	MH+ [Da]	Theo. MH+ [Da]	DeltaM [ppm]	Deltam/z [Da]	Activation Type	MS Order	Isolation Interference [%]	Average Reporter S/N	Comp. Voltage [V]	Ion Inject Time [ms]	RT [min]	First Scan	Spectrum File	File ID	Abundance: 126	Abundance: 127N	Abundance: 127C	Abundance: 128N	Abundance: 128C	Abundance: 129N	Abundance: 129C	Abundance: 130N	Abundance: 130C	Abundance: 131N	Abundance: 131C	Abundance: 132N	Abundance: 132C	Abundance: 133N	Abundance: 133C	Abundance: 134N	Quan Info	XCorr	# Protein Groups	Percolator q-Value	Percolator PEP
		FALSE	High	Sequest HT (A2)	Unambiguous	[K].tPQQTSASQQMLNFPDkGk.[E]	N-Term(TMTpro); K17(TMTpro); K19(TMTpro)	1	Q8TAQ2	Q8TAQ2	1	3	0.6486	0	1	1	1006.89	3018.65	3018.65	0.53	0.00053	HCD (High Energy Collision Dissociation)	MS2	72.4535	29.8		86	75.9212	26517	010_2019_08_019_R_Wijeratne_021420_EF_F7.raw	F70.7	82	40.3	47.2	21.1	23.8	15.9	12.7	9.9	51.9	35.5	50.9	33	18.7	14	9.5	9.9		3.7	1	7.825e-06	2.458e-05
		FALSE	High	Sequest HT (A2)	Unambiguous	[K].tPQQTSASQQMLNFPDkGk.[E]	N-Term(TMTpro); K17(TMTpro); K19(TMTpro)	1	Q8TAQ2	Q8TAQ2	1	5	0.7205	0	1	1	604.537	3018.66	3018.65	1.9	0.00115	HCD (High Energy Collision Dissociation)	MS2	49.6055	61.4	-50	87	93.0572	50164	2020_10_137_Wijeratne_CETSA-UPR-480TechRep_CD_F1-7.raw	F68.7	120.8	97.9	102.4	55.2	38	27.6	25.5	14.5	110.6	105.8	113	69.4	47.4	24.4	13.5	16.4		3.9	1	3.888e-05	5.867e-05
	FALSE	High	[K].TLTDEVNSPDSDRR.[D]	1xTMTpro [N-Term]	7.55224e-05	4.52754e-05	1	1	6	Q8TAQ2	Q8TAQ2 [276-289]		1	1908.96	554.8	576.9	477.3	528.4	447.3	520.9	317.6	359.6	166.9	228.2	132.5	106.6	74.2	65.1	124.8	118.4																																																																																																																		Not Found	High	Not Found	High	Not Found	High	Not Found	High	Not Found	High	Not Found	High	Not Found	High	Not Found	High	Not Found	High	Not Found	High	Not Found	High	Not Found	High	Not Found	High	Not Found	High	Not Found	High	Not Found	High	High	High	High	High	High	Not Found	High	Not Found	High	Not Found	High	Not Found	High	High	High	High	High	Not Found	High	Not Found	High	Not Found	High	Not Found	High	High	High	High	High	Not Found	High	Not Found	High	Not Found	High	Not Found	High	High	High	High	High	Not Found	High	Not Found	High	Not Found	High	Not Found	High	High	High	High	High	Not Found	High	Not Found	High	Not Found	High	Not Found	High	High	High	High	High	Not Found	High	Not Found	High	Not Found	High	Not Found	High	High	High	High	High	Not Found	High	Not Found	High	Not Found	High	Not Found	High	High	High	High	High	Not Found	High	Not Found	High	Not Found	High	Not Found	High	7.825e-06	2.127e-05	4.46
		Checked	Confidence	Identifying Node	PSM Ambiguity	Annotated Sequence	Modifications	# Proteins	Master Protein Accessions	Protein Accessions	# Missed Cleavages	Charge	DeltaScore	DeltaCn	Rank	Search Engine Rank	m/z [Da]	MH+ [Da]	Theo. MH+ [Da]	DeltaM [ppm]	Deltam/z [Da]	Activation Type	MS Order	Isolation Interference [%]	Average Reporter S/N	Comp. Voltage [V]	Ion Inject Time [ms]	RT [min]	First Scan	Spectrum File	File ID	Abundance: 126	Abundance: 127N	Abundance: 127C	Abundance: 128N	Abundance: 128C	Abundance: 129N	Abundance: 129C	Abundance: 130N	Abundance: 130C	Abundance: 131N	Abundance: 131C	Abundance: 132N	Abundance: 132C	Abundance: 133N	Abundance: 133C	Abundance: 134N	Quan Info	XCorr	# Protein Groups	Percolator q-Value	Percolator PEP
		FALSE	High	Sequest HT (A2)	Unambiguous	[K].tLTDEVNSPDSDRR.[D]	N-Term(TMTpro)	1	Q8TAQ2	Q8TAQ2	1	3	0.7662	0	1	1	636.991	1908.96	1908.96	0.54	0.00034	HCD (High Energy Collision Dissociation)	MS2	55.9131	142.1		33.038	29.6737	9751	010_2019_08_019_R_Wijeratne_021420_CD_F1.raw	F65.1	212.6	213.6	259.5	167.1	132.4	69.7	55.8	68.7	230.2	226.2	214.5	180.5	83	55.1	38.2	66.6		4.32	1	7.825e-06	2.297e-05
		FALSE	High	Sequest HT (A2)	Unambiguous	[K].tLTDEVNSPDSDRR.[D]	N-Term(TMTpro)	1	Q8TAQ2	Q8TAQ2	1	3	0.7803	0	1	1	636.99	1908.96	1908.96	-1.58	-0.00101	HCD (High Energy Collision Dissociation)	MS2	49.9183	300	-50	87	43.3545	21185	2020_10_137_Wijeratne_CETSA-UPR-480TechRep_AB_F1-1.raw	F67.1	554.8	477.3	447.3	317.6	166.9	132.5	74.2	124.8	576.9	528.4	520.9	359.6	228.2	106.6	65.1	118.4		4.46	1	7.825e-06	2.127e-05
		FALSE	High	Sequest HT (A2)	Unambiguous	[K].tLTDEVNSPDSDRR.[D]	N-Term(TMTpro)	1	Q8TAQ2	Q8TAQ2	1	3	0.4715	0	1	1	636.991	1908.96	1908.96	-0.54	-0.00034	HCD (High Energy Collision Dissociation)	MS2	94.567	262.5	-50	18.355	40.6138	20141	2020_10_137_Wijeratne_CETSA-UPR-480TechRep_CD_F1-1.raw	F68.1	411	451.7	449.4	257.6	200.9	72.5	73.2	100.1	417.5	428.8	465.1	449.6	166.7	72.5	34.5	149.6		1.93	1	8.875e-05	0.0003867
		FALSE	High	Sequest HT (A2)	Unambiguous	[K].tLTDEVNSPDSDRR.[D]	N-Term(TMTpro)	1	Q8TAQ2	Q8TAQ2	1	3	0.411	0	1	1	636.992	1908.96	1908.96	1.15	0.00073	HCD (High Energy Collision Dissociation)	MS2	94.0412	258.6	-50	29.453	38.9941	19912	2020_10_137_Wijeratne_CETSA-UPR-480TechRep_GH_F1-2.raw	F69.2	392	397.3	523.8	307.6	165	73.3	116.9	98	443.9	438.1	460.9	331.5	160.6	49.4	60.4	118.7		1.63	1	0.0004784	0.003723
		FALSE	High	Sequest HT (A2)	Unambiguous	[K].tLTDEVNSPDSDRR.[D]	N-Term(TMTpro)	1	Q8TAQ2	Q8TAQ2	1	3	0.4329	0	1	1	636.992	1908.96	1908.96	1.21	0.00077	HCD (High Energy Collision Dissociation)	MS2	89.7031	98.9	-50	87	38.7508	19904	2020_10_137_Wijeratne_CETSA-UPR-480TechRep_EF_F1-3.raw	F66.3	138	149.8	168	113.4	99	62.2	36.5	45.4	161.2	146.4	155.3	114.3	78.3	38.5	26.3	50.5		1.64	1	0.003245	0.0295
		FALSE	High	Sequest HT (A2)	Unambiguous	[K].tLTDEVNSPDSDRR.[D]	N-Term(TMTpro)	1	Q8TAQ2	Q8TAQ2	1	3	0.184	0	1	1	636.991	1908.96	1908.96	0.85	0.00054	HCD (High Energy Collision Dissociation)	MS2	97.8812	211.3	-50	14.859	39.5047	19784	2020_10_137_Wijeratne_CETSA-UPR-480TechRep_EF_F1-1.raw	F66.1	299.1	337.3	369.3	290	232.7	75.5	48	99.3	359.7	335.1	309.7	265.5	151.7	53.8	43.4	110.6		1.25	1	0.005007	0.05223
	FALSE	High	[R].GHREEEQEDLTK.[D]	1xTMTpro [K12]; 1xTMTpro [N-Term]	2.69874e-05	4.52754e-05	1	1	7	Q8TAQ2	Q8TAQ2 [330-341]		1	2079.1	67.5	71.7	39.8	26.7	60.5	56.8	23.5	37.8	13.8	18.4	20	18.5	13.7	8.5	10.4	8.6	158.1	139.7	175	191.1	287.1	378.3	149.7	145.7	174.3	170.6	332.9	346.7	189.3	165.5	198.6	177.2	355.3	329.8	71.2	79.7	82.2	112.5	169	132.9	52.8	48.6	68.8	53.1	64.1	95	34.9	37.2	38.8	47.6	50.3	44.1	28.7	14.6	33.9	25.1	77.3	43.4	18.9	16.6	32.8	26.1	76.2	43.4																			10.64	8.31					23.64	19.25					21.4	19.21					18.67	29.69					7.8	47.39					12.89	23.13					6.67	15.4					4.31	12.66				Not Found	High	Not Found	High	Not Found	High	Not Found	High	Not Found	High	Not Found	High	Not Found	High	Not Found	High	Not Found	High	Not Found	High	Not Found	High	Not Found	High	Not Found	High	Not Found	High	Not Found	High	Not Found	High	Not Found	High	Not Found	High	High	High	High	High	High	Not Found	High	Not Found	Not Found	High	Not Found	High	High	High	High	High	High	Not Found	High	Not Found	Not Found	High	Not Found	High	High	High	High	High	High	Not Found	High	Not Found	Not Found	High	Not Found	High	High	High	High	High	High	Not Found	High	Not Found	Not Found	High	Not Found	High	High	High	High	High	High	Not Found	High	Not Found	Not Found	High	Not Found	High	High	High	High	High	High	Not Found	High	Not Found	Not Found	High	Not Found	High	High	High	High	High	High	Not Found	High	Not Found	Not Found	High	Not Found	High	High	High	High	High	High	Not Found	High	Not Found	High	7.825e-06	6.857e-06	4.55
		Checked	Confidence	Identifying Node	PSM Ambiguity	Annotated Sequence	Modifications	# Proteins	Master Protein Accessions	Protein Accessions	# Missed Cleavages	Charge	DeltaScore	DeltaCn	Rank	Search Engine Rank	m/z [Da]	MH+ [Da]	Theo. MH+ [Da]	DeltaM [ppm]	Deltam/z [Da]	Activation Type	MS Order	Isolation Interference [%]	Average Reporter S/N	Comp. Voltage [V]	Ion Inject Time [ms]	RT [min]	First Scan	Spectrum File	File ID	Abundance: 126	Abundance: 127N	Abundance: 127C	Abundance: 128N	Abundance: 128C	Abundance: 129N	Abundance: 129C	Abundance: 130N	Abundance: 130C	Abundance: 131N	Abundance: 131C	Abundance: 132N	Abundance: 132C	Abundance: 133N	Abundance: 133C	Abundance: 134N	Quan Info	XCorr	# Protein Groups	Percolator q-Value	Percolator PEP
		FALSE	High	Sequest HT (A2)	Unambiguous	[R].gHREEEQEDLTk.[D]	N-Term(TMTpro); K12(TMTpro)	1	Q8TAQ2	Q8TAQ2	1	3	0.4967	0	1	1	693.704	2079.1	2079.1	0.38	0.00026	HCD (High Energy Collision Dissociation)	MS2	26.552	114.5		86	16.2714	4935	010_2019_08_019_R_Wijeratne_021420_EF_F1.raw	F70.1	188.7	206.3	231.3	93.9	72.7	42.5	35.5	31.8	202.7	195.7	203.2	139.2	75.3	56.2	28	28.6		4.55	1	7.825e-06	6.857e-06
		FALSE	High	Sequest HT (A2)	Unambiguous	[R].gHREEEQEDLTk.[D]	N-Term(TMTpro); K12(TMTpro)	1	Q8TAQ2	Q8TAQ2	1	3	0.3613	0	1	1	693.704	2079.1	2079.1	1.16	0.0008	HCD (High Energy Collision Dissociation)	MS2	18.0038	88.6	-50	87	22.5816	10327	2020_10_137_Wijeratne_CETSA-UPR-480TechRep_EF_F1-1.raw	F66.1	162.3	147.2	170.5	72	65.1	35.4	32.3	33.8	180.2	148.8	154.6	90.9	37.5	40.4	22.5	23.9		2.38	1	4.976e-05	9.197e-05
		FALSE	High	Sequest HT (A2)	Unambiguous	[R].gHREEEQEDLTk.[D]	N-Term(TMTpro); K12(TMTpro)	1	Q8TAQ2	Q8TAQ2	1	4	0.5064	0	1	1	520.529	2079.1	2079.1	-0.19	-0.0001	HCD (High Energy Collision Dissociation)	MS2	36.2781	84.4	-50	87	23.2447	10442	2020_10_137_Wijeratne_CETSA-UPR-480TechRep_CD_F1-1.raw	F68.1	158.1	149.7	189.3	71.2	52.8	34.9	28.7	18.9	139.7	145.7	165.5	79.7	48.6	37.2	14.6	16.6		3.89	1	6.322e-05	0.0001177
		FALSE	High	Sequest HT (A2)	Unambiguous	[R].gHREEEQEDLTk.[D]	N-Term(TMTpro); K12(TMTpro)	1	Q8TAQ2	Q8TAQ2	1	4	0.5105	0	1	1	520.53	2079.1	2079.1	0.54	0.00028	HCD (High Energy Collision Dissociation)	MS2	12.6187	113.1	-50	87	22.4232	10243	2020_10_137_Wijeratne_CETSA-UPR-480TechRep_GH_F1-1.raw	F69.1	166.5	199.4	218	118.8	44.2	36.8	61.5	64.6	236.9	216.3	198.5	90.5	65.3	32.1	31.5	29.3		2.86	1	6.555e-05	0.0001646
		FALSE	High	Sequest HT (A2)	Unambiguous	[R].gHREEEQEDLTk.[D]	N-Term(TMTpro); K12(TMTpro)	1	Q8TAQ2	Q8TAQ2	1	4	0.5895	0	1	1	520.528	2079.09	2079.1	-2.53	-0.00131	HCD (High Energy Collision Dissociation)	MS2	0	31	-50	87	24.6818	11344	2020_10_137_Wijeratne_CETSA-UPR-480TechRep_AB_F1-2.raw	F67.2	67.5	39.8	60.5	23.5	13.8	20	13.7	10.4	71.7	26.7	56.8	37.8	18.4	18.5	8.5	8.6		2.29	1	0.0001141	0.0006595
		FALSE	High	Sequest HT (A2)	Unambiguous	[R].gHREEEQEDLTk.[D]	N-Term(TMTpro); K12(TMTpro)	1	Q8TAQ2	Q8TAQ2	1	3	0.3567	0	1	1	693.704	2079.1	2079.1	0.51	0.00035	HCD (High Energy Collision Dissociation)	MS2	11.9008	63.5	-50	87	22.5477	10312	2020_10_137_Wijeratne_CETSA-UPR-480TechRep_GH_F1-1.raw	F69.1	120.6	133.5	137.3	50.2	19.9	13.5	15.8	11.6	141.4	130.4	131.3	42.4	29.7	12	11.9	14.1		1.71	1	0.0002746	0.001976
		FALSE	High	Sequest HT (A2)	Unambiguous	[R].gHREEEQEDLTk.[D]	N-Term(TMTpro); K12(TMTpro)	1	Q8TAQ2	Q8TAQ2	1	4	0.4185	0	1	1	520.53	2079.1	2079.1	1.54	0.0008	HCD (High Energy Collision Dissociation)	MS2	74.3706	39.6	-50	87	21.4266	10089	2020_10_137_Wijeratne_CETSA-UPR-480TechRep_GH_F1-2.raw	F69.2	81.1	71.8	80.7	38.4	17.3	13.7	18.9	12	81.1	78.2	61.7	31	20.2	11.3	6.8	8.7		1.84	1	0.0007336	0.005471
	FALSE	High	[K].MKEEVPTALVEAHVR.[K]	1xTMTpro [K2]; 1xTMTpro [N-Term]	4.6101e-05	4.52754e-05	1	1	12	Q8TAQ2	Q8TAQ2 [703-717]		1	2317.32	420.7	444.1	370.1	427.9	374.8	399.2	225.8	240.8	123.8	170.8	117.8	125.1	77.8	77.4	66.8	52.9	821.9	870.1	240.3	263.7	231.6	284.5	790.8	794.5	260	258.6	270.2	275.6	877.2	903.5	259.9	273.2	300.7	264.5	443.2	593.9	112.3	163.6	169.5	151.6	377.9	332.8	93.1	87.5	95.7	82.3	187.1	201.6	49.7	55.1	48.4	39.2	144.3	121	37.6	30.6	45.1	32	110.2	135.9	35.3	40	29.6	31																																																																		Not Found	High	Not Found	High	Not Found	High	Not Found	High	Not Found	High	Not Found	High	Not Found	High	Not Found	High	Not Found	High	Not Found	High	Not Found	High	Not Found	High	Not Found	High	Not Found	High	Not Found	High	Not Found	High	Not Found	High	Not Found	High	High	High	High	High	High	Not Found	High	Not Found	Not Found	High	Not Found	High	High	High	High	High	High	Not Found	High	Not Found	Not Found	High	Not Found	High	High	High	High	High	High	Not Found	High	Not Found	Not Found	High	Not Found	High	High	High	High	High	High	Not Found	High	Not Found	Not Found	High	Not Found	High	High	High	High	High	High	Not Found	High	Not Found	Not Found	High	Not Found	High	High	High	High	High	High	Not Found	High	Not Found	Not Found	High	Not Found	High	High	High	High	High	High	Not Found	High	Not Found	Not Found	High	Not Found	High	High	High	High	High	High	Not Found	High	Not Found	High	7.825e-06	1.229e-05	5.25
		Checked	Confidence	Identifying Node	PSM Ambiguity	Annotated Sequence	Modifications	# Proteins	Master Protein Accessions	Protein Accessions	# Missed Cleavages	Charge	DeltaScore	DeltaCn	Rank	Search Engine Rank	m/z [Da]	MH+ [Da]	Theo. MH+ [Da]	DeltaM [ppm]	Deltam/z [Da]	Activation Type	MS Order	Isolation Interference [%]	Average Reporter S/N	Comp. Voltage [V]	Ion Inject Time [ms]	RT [min]	First Scan	Spectrum File	File ID	Abundance: 126	Abundance: 127N	Abundance: 127C	Abundance: 128N	Abundance: 128C	Abundance: 129N	Abundance: 129C	Abundance: 130N	Abundance: 130C	Abundance: 131N	Abundance: 131C	Abundance: 132N	Abundance: 132C	Abundance: 133N	Abundance: 133C	Abundance: 134N	Quan Info	XCorr	# Protein Groups	Percolator q-Value	Percolator PEP
		FALSE	High	Sequest HT (A2)	Unambiguous	[K].mkEEVPTALVEAHVR.[K]	N-Term(TMTpro); K2(TMTpro)	1	Q8TAQ2	Q8TAQ2	1	4	0.6181	0	1	1	580.085	2317.32	2317.32	-1.1	-0.00064	HCD (High Energy Collision Dissociation)	MS2	40.6898	119.2	-50	87	86.9042	46324	2020_10_137_Wijeratne_CETSA-UPR-480TechRep_CD_F1-5.raw	F68.5	212	187.6	214.9	104.5	92.5	51	43	34.9	212	184.3	211.1	141.9	80.3	56.6	37.6	42.2		4.32	1	7.825e-06	2.106e-05
		FALSE	High	Sequest HT (A2)	Unambiguous	[K].mkEEVPTALVEAHVR.[K]	N-Term(TMTpro); K2(TMTpro)	1	Q8TAQ2	Q8TAQ2	1	4	0.7333	0	1	1	580.085	2317.32	2317.32	-0.05	-3e-05	HCD (High Energy Collision Dissociation)	MS2	10.3725	143.3	-50	87	86.9664	46359	2020_10_137_Wijeratne_CETSA-UPR-480TechRep_CD_F1-5.raw	F68.5	246.6	244.4	252.9	141.4	107.7	51.6	37.2	28.8	250.9	231.3	274	187.6	105.2	55.9	36.3	40.5		5.25	1	7.825e-06	1.229e-05
		FALSE	High	Sequest HT (A2)	Unambiguous	[K].mkEEVPTALVEAHVR.[K]	N-Term(TMTpro); K2(TMTpro)	1	Q8TAQ2	Q8TAQ2	1	4	0.5932	0	1	1	580.085	2317.32	2317.32	-0.26	-0.00015	HCD (High Energy Collision Dissociation)	MS2	37.7349	90.5	-50	87	88.9482	47632	2020_10_137_Wijeratne_CETSA-UPR-480TechRep_AB_F1-4.raw	F67.4	166.4	139.6	144	92.3	52.3	44.1	34	22.9	169.9	153.3	150.5	103.6	71.4	46.6	35	22		2.95	1	7.825e-06	1.786e-05
		FALSE	High	Sequest HT (A2)	Unambiguous	[K].mkEEVPTALVEAHVR.[K]	N-Term(TMTpro); K2(TMTpro)	1	Q8TAQ2	Q8TAQ2	1	4	0.7202	0	1	1	580.086	2317.32	2317.32	1.18	0.00068	HCD (High Energy Collision Dissociation)	MS2	44.2153	141.3		75.975	67.3902	25238	010_2019_08_019_R_Wijeratne_021420_EF_F4.raw	F70.4	240.3	260	259.9	112.3	93.1	49.7	37.6	35.3	263.7	258.6	273.2	163.6	87.5	55.1	30.6	40		3.86	1	7.825e-06	1.832e-05
		FALSE	High	Sequest HT (A2)	Unambiguous	[K].mkEEVPTALVEAHVR.[K]	N-Term(TMTpro); K2(TMTpro)	1	Q8TAQ2	Q8TAQ2	1	4	0.5752	0	1	1	580.086	2317.32	2317.32	1.33	0.00077	HCD (High Energy Collision Dissociation)	MS2	67.402	144.2	-50	87	87.4432	46572	2020_10_137_Wijeratne_CETSA-UPR-480TechRep_AB_F1-6.raw	F67.6	263.5	255.8	236.9	144.2	73	73	36.4	31.6	268	278.1	259.4	154.1	107.4	71.6	32.6	21.8		3.06	1	1.806e-05	4.248e-05
		FALSE	High	Sequest HT (A2)	Unambiguous	[K].mkEEVPTALVEAHVR.[K]	N-Term(TMTpro); K2(TMTpro)	1	Q8TAQ2	Q8TAQ2	1	4	0.6714	0	1	1	580.086	2317.32	2317.32	0.67	0.00039	HCD (High Energy Collision Dissociation)	MS2	37.3971	104.9	-50	87	86.4122	46422	2020_10_137_Wijeratne_CETSA-UPR-480TechRep_CD_F1-4.raw	F68.4	174.3	174.3	205.3	92.1	80.1	34.6	27.9	21	210.8	187.3	210.6	120	64.2	33.9	19	22.3		4.26	1	3.888e-05	6.307e-05
		FALSE	High	Sequest HT (A2)	Unambiguous	[K].mkEEVPTALVEAHVR.[K]	N-Term(TMTpro); K2(TMTpro)	1	Q8TAQ2	Q8TAQ2	1	4	0.6843	0	1	1	580.087	2317.32	2317.32	2.24	0.0013	HCD (High Energy Collision Dissociation)	MS2	29.4256	141.7	-50	87	87.2595	46729	2020_10_137_Wijeratne_CETSA-UPR-480TechRep_AB_F1-5.raw	F67.5	254.3	230.5	230.8	133.5	71.5	73.7	43.8	43.9	274.2	274.6	248.7	137.2	99.4	78.5	42.4	30.9		4.72	1	3.888e-05	6.367e-05
		FALSE	High	Sequest HT (A2)	Unambiguous	[K].mkEEVPTALVEAHVR.[K]	N-Term(TMTpro); K2(TMTpro)	1	Q8TAQ2	Q8TAQ2	1	4	0.6714	0	1	1	580.086	2317.32	2317.32	1.89	0.00109	HCD (High Energy Collision Dissociation)	MS2	76.2561	114.7	-50	87	86.7548	46685	2020_10_137_Wijeratne_CETSA-UPR-480TechRep_GH_F1-4b.raw	F69.5	167.1	196.1	230.5	116.1	73.2	36.8	42.5	31.7	214.6	233	206.5	106.1	77	35.8	38.1	29.7		2.83	1	5.434e-05	0.0001074
		FALSE	High	Sequest HT (A2)	Unambiguous	[K].mkEEVPTALVEAHVR.[K]	N-Term(TMTpro); K2(TMTpro)	1	Q8TAQ2	Q8TAQ2	1	4	0.6738	0	1	1	580.086	2317.32	2317.32	1.53	0.00089	HCD (High Energy Collision Dissociation)	MS2	23.1038	114.3	-50	87	85.4712	45827	2020_10_137_Wijeratne_CETSA-UPR-480TechRep_CD_F1-6.raw	F68.6	189	184.5	204.1	105.2	97.6	49.9	36.2	25.5	196.4	191.6	207.8	144.4	83.1	55.2	28.1	30.9		3.25	1	6.075e-05	0.0001145
		FALSE	High	Sequest HT (A2)	Unambiguous	[K].mkEEVPTALVEAHVR.[K]	N-Term(TMTpro); K2(TMTpro)	1	Q8TAQ2	Q8TAQ2	1	4	0.5308	0	1	1	580.085	2317.32	2317.32	0.14	8e-05	HCD (High Energy Collision Dissociation)	MS2	57.8443	117.6	-50	87	86.3207	46501	2020_10_137_Wijeratne_CETSA-UPR-480TechRep_GH_F1-5.raw	F69.6	193.7	205.6	235.2	113.8	62.5	48.9	45.7	30.1	218.2	225	210.3	112.1	75.6	41.9	33.8	29.1		3.41	1	6.383e-05	0.0001366
		FALSE	High	Sequest HT (A2)	Unambiguous	[K].mkEEVPTALVEAHVR.[K]	N-Term(TMTpro); K2(TMTpro)	1	Q8TAQ2	Q8TAQ2	1	4	0.6138	0	1	1	580.084	2317.32	2317.32	-1.59	-0.00092	HCD (High Energy Collision Dissociation)	MS2	36.1489	147	-50	87	86.7966	46709	2020_10_137_Wijeratne_CETSA-UPR-480TechRep_GH_F1-4b.raw	F69.5	231.6	270.2	300.7	169.5	95.7	48.4	45.1	29.6	284.5	275.6	264.5	151.6	82.3	39.2	32	31		2.46	1	6.825e-05	0.000204
		FALSE	High	Sequest HT (A2)	Unambiguous	[K].mkEEVPTALVEAHVR.[K]	N-Term(TMTpro); K2(TMTpro)	1	Q8TAQ2	Q8TAQ2	1	4	0.6227	0	1	1	580.08	2317.3	2317.32	-9.38	-0.00544	HCD (High Energy Collision Dissociation)	MS2	54.7786	123	-50	87	85.3737	45955	2020_10_137_Wijeratne_CETSA-UPR-480TechRep_EF_F1-4.raw	F66.4	182.7	187.7	200.5	121.2	130.6	71.7	63.1	55.3	202.7	183.7	183.5	129.2	85.4	64.1	52.6	54.4		3.87	1	0.0001569	0.001015
	FALSE	High	[K].SDGDPIVDPEKEKEPK.[E]	3xTMTpro [K11; K13; K16]; 1xTMTpro [N-Term]	5.1117e-05	4.52754e-05	1	1	9	Q8TAQ2	Q8TAQ2 [813-828]		2	2999.7	215.5	190.4	166.2	185.9	160.3	191.6	108	137.7	65.7	98.2	87.8	92.2	56.5	62.4	67.1	53.4	215.8	188.7	397.2	417.1	154.2	190.7	184.6	205.3	385.8	400.4	171.5	184.5	205.3	201.8	452.9	398.2	218.6	178.5	85.4	132.7	242.4	281.8	113.2	106.5	75.9	80.5	214.4	184.6	66.6	82.2	45.2	53.5	145.9	124.4	62.9	46.2	30.2	30	107.2	103.1	71.9	55.7	34.8	40.2	106.2	121.4	54.1	47.9																			86.04	89.59					89.75	87.2					91.69	83.43					92.99	70.84					99.04	82.22					105.55	91.61					106.09	95.66					108.1	103.3				Not Found	High	Not Found	High	Not Found	High	Not Found	High	Not Found	High	Not Found	High	Not Found	High	Not Found	High	Not Found	High	Not Found	High	Not Found	High	Not Found	High	Not Found	High	Not Found	High	Not Found	High	Not Found	High	Not Found	High	Not Found	High	High	High	High	High	Not Found	High	Not Found	High	Not Found	High	Not Found	High	High	High	High	High	Not Found	High	Not Found	High	Not Found	High	Not Found	High	High	High	High	High	Not Found	High	Not Found	High	Not Found	High	Not Found	High	High	High	High	High	Not Found	High	Not Found	High	Not Found	High	Not Found	High	High	High	High	High	Not Found	High	Not Found	High	Not Found	High	Not Found	High	High	High	High	High	Not Found	High	Not Found	High	Not Found	High	Not Found	High	High	High	High	High	Not Found	High	Not Found	High	Not Found	High	Not Found	High	High	High	High	High	Not Found	High	Not Found	High	High	7.825e-06	1.376e-05	3.21
		Checked	Confidence	Identifying Node	PSM Ambiguity	Annotated Sequence	Modifications	# Proteins	Master Protein Accessions	Protein Accessions	# Missed Cleavages	Charge	DeltaScore	DeltaCn	Rank	Search Engine Rank	m/z [Da]	MH+ [Da]	Theo. MH+ [Da]	DeltaM [ppm]	Deltam/z [Da]	Activation Type	MS Order	Isolation Interference [%]	Average Reporter S/N	Comp. Voltage [V]	Ion Inject Time [ms]	RT [min]	First Scan	Spectrum File	File ID	Abundance: 126	Abundance: 127N	Abundance: 127C	Abundance: 128N	Abundance: 128C	Abundance: 129N	Abundance: 129C	Abundance: 130N	Abundance: 130C	Abundance: 131N	Abundance: 131C	Abundance: 132N	Abundance: 132C	Abundance: 133N	Abundance: 133C	Abundance: 134N	Quan Info	XCorr	# Protein Groups	Percolator q-Value	Percolator PEP
		FALSE	High	Sequest HT (A2)	Unambiguous	[K].sDGDPIVDPEkEkEPk.[E]	N-Term(TMTpro); K11(TMTpro); K13(TMTpro); K16(TMTpro)	1	Q8TAQ2	Q8TAQ2	2	4	0.6199	0	1	1	750.682	2999.7	2999.7	0.09	7e-05	HCD (High Energy Collision Dissociation)	MS2	0	154.6	-50	87	74.6371	39932	2020_10_137_Wijeratne_CETSA-UPR-480TechRep_EF_F1-4.raw	F66.4	208.2	221.8	271.5	155.9	161.1	124.7	85.1	81.2	233.2	201.5	212.9	143.7	113	83.7	71.2	104.7		3.21	1	7.825e-06	1.376e-05
		FALSE	High	Sequest HT (A2)	Unambiguous	[K].sDGDPIVDPEkEkEPk.[E]	N-Term(TMTpro); K11(TMTpro); K13(TMTpro); K16(TMTpro)	1	Q8TAQ2	Q8TAQ2	2	4	0.5942	0	1	1	750.684	2999.71	2999.7	3.16	0.00237	HCD (High Energy Collision Dissociation)	MS2	0	138	-50	87	76.2371	40758	2020_10_137_Wijeratne_CETSA-UPR-480TechRep_EF_F1-2.raw	F66.2	232.6	230.2	265.1	123	117.8	80.3	67.2	59.4	246.6	238	194.1	110.3	83	51.5	48.7	60.1		2.76	1	2.319e-05	4.591e-05
		FALSE	High	Sequest HT (A2)	Unambiguous	[K].sDGDPIVDPEkEkEPk.[E]	N-Term(TMTpro); K11(TMTpro); K13(TMTpro); K16(TMTpro)	1	Q8TAQ2	Q8TAQ2	2	4	0.6029	0	1	1	750.681	2999.7	2999.7	-0.75	-0.00057	HCD (High Energy Collision Dissociation)	MS2	0	186.4	-50	87	74.9743	40200	2020_10_137_Wijeratne_CETSA-UPR-480TechRep_EF_F1-3.raw	F66.3	252.9	256.5	324.5	190.9	190.6	139.7	104.4	129.9	264.4	260.5	258	173.3	127.9	104.7	89.9	113.9		3.4	1	2.319e-05	4.421e-05
		FALSE	High	Sequest HT (A2)	Unambiguous	[K].sDGDPIVDPEkEkEPk.[E]	N-Term(TMTpro); K11(TMTpro); K13(TMTpro); K16(TMTpro)	1	Q8TAQ2	Q8TAQ2	2	4	0.5845	0	1	1	750.682	2999.71	2999.7	0.59	0.00044	HCD (High Energy Collision Dissociation)	MS2	5.45823	113.1	-50	87	77.3087	41134	2020_10_137_Wijeratne_CETSA-UPR-480TechRep_CD_F1-2.raw	F68.2	215.8	184.6	205.3	85.4	75.9	45.2	30.2	34.8	188.7	205.3	201.8	132.7	80.5	53.5	30	40.2		2.19	1	4.276e-05	8.297e-05
		FALSE	High	Sequest HT (A2)	Unambiguous	[K].sDGDPIVDPEkEkEPk.[E]	N-Term(TMTpro); K11(TMTpro); K13(TMTpro); K16(TMTpro)	1	Q8TAQ2	Q8TAQ2	2	4	0.6462	0	1	1	750.685	2999.72	2999.7	5.24	0.00393	HCD (High Energy Collision Dissociation)	MS2	17.5885	121.2	-50	87	79.6664	42061	2020_10_137_Wijeratne_CETSA-UPR-480TechRep_AB_F1-2.raw	F67.2	215.5	166.2	160.3	108	65.7	87.8	56.5	67.1	190.4	185.9	191.6	137.7	98.2	92.2	62.4	53.4		2.77	1	5.434e-05	0.000109
		FALSE	High	Sequest HT (A2)	Unambiguous	[K].sDGDPIVDPEkEkEPk.[E]	N-Term(TMTpro); K11(TMTpro); K13(TMTpro); K16(TMTpro)	1	Q8TAQ2	Q8TAQ2	2	4	0.6622	0	1	1	750.682	2999.7	2999.7	0.25	0.00019	HCD (High Energy Collision Dissociation)	MS2	0	120.4		86	60.2823	22616	010_2019_08_019_R_Wijeratne_021420_EF_F3.raw	F70.3	196	182.4	209.2	110.2	90	55.6	40.5	38.8	197.6	195	202.2	162.5	95	57.5	45.3	47.9		3.76	1	6.383e-05	0.0001519
		FALSE	High	Sequest HT (A2)	Unambiguous	[K].sDGDPIVDPEkEkEPk.[E]	N-Term(TMTpro); K11(TMTpro); K13(TMTpro); K16(TMTpro)	1	Q8TAQ2	Q8TAQ2	2	4	0.6429	0	1	1	750.681	2999.7	2999.7	-0.03	-3e-05	HCD (High Energy Collision Dissociation)	MS2	17.6066	112.8		86	63.2657	23239	010_2019_08_019_R_Wijeratne_021420_GH_F3.raw	F71.3	154.2	171.5	218.6	113.2	66.6	62.9	71.9	54.1	190.7	184.5	178.5	106.5	82.2	46.2	55.7	47.9		3.22	1	0.0001826	0.001216
		FALSE	High	Sequest HT (A2)	Unambiguous	[K].sDGDPIVDPEkEkEPk.[E]	N-Term(TMTpro); K11(TMTpro); K13(TMTpro); K16(TMTpro)	1	Q8TAQ2	Q8TAQ2	2	4	0.3262	0	1	1	750.68	2999.7	2999.7	-1.48	-0.00111	HCD (High Energy Collision Dissociation)	MS2	0	67.8	-50	87	76.4441	40874	2020_10_137_Wijeratne_CETSA-UPR-480TechRep_EF_F1-2.raw	F66.2	111.3	107.5	119.4	63.6	41.2	38.1	27	20	136.4	122.2	119	61.4	35	29.1	24.9	28.8		1.41	1	0.0003489	0.002605
		FALSE	High	Sequest HT (A2)	Unambiguous	[K].sDGDPIVDPEkEkEPk.[E]	N-Term(TMTpro); K11(TMTpro); K13(TMTpro); K16(TMTpro)	1	Q8TAQ2	Q8TAQ2	2	5	0.3761	0	1	1	600.748	2999.71	2999.7	1.7	0.00102	HCD (High Energy Collision Dissociation)	MS2	67.2384	82.3	-50	87	76.1781	40704	2020_10_137_Wijeratne_CETSA-UPR-480TechRep_CD_F1-3.raw	F68.3	109.9	116.9	127.8	72.4	63.8	51.8	45.2	41.4	128.1	121	131.2	109.9	59.2	50.7	39.6	47.8		2.26	1	0.00722	0.08207
	FALSE	High	[K].SLVALLVETQMK.[K]	1xTMTpro [K12]; 1xTMTpro [N-Term]	3.98928e-05	4.52754e-05	2	2	10	Q8TAQ2; Q92922	Q8TAQ2 [886-897]; Q92922 [894-905]		0	1940.17	94.9	107.2	95.6	110.5	98.2	110.8	58.1	59.4	36.7	59.1	28.3	36	20	22	12.9	16.3	271.7	294.8	950.8	1096.3			262	275.9	975.9	984.4			268.1	258.3	911	1045.3			168.3	158.5	430.3	558.8			152	113.9	333.8	361.7			100.4	72.4	188.2	225.6			70.9	63	159.9	126			73.9	71.4	125.7	176.8																																																																			Shared	High	Not Found	High	Not Found	High	Not Found	High	Not Found	High	Not Found	High	Not Found	High	Not Found	High	Not Found	High	Not Found	High	Not Found	High	Not Found	High	Not Found	High	Not Found	High	Not Found	High	Not Found	High	Not Found	High	Not Found	High	Not Found	Not Found	High	Not Found	High	Not Found	High	Not Found	High	High	Not Found	High	Not Found	Not Found	High	Not Found	High	Not Found	High	Not Found	High	High	Not Found	High	Not Found	Not Found	High	Not Found	High	Not Found	High	Not Found	High	High	Not Found	High	Not Found	Not Found	High	Not Found	High	Not Found	High	Not Found	High	High	Not Found	High	Not Found	Not Found	High	Not Found	High	Not Found	High	Not Found	High	High	Not Found	High	Not Found	Not Found	High	Not Found	High	Not Found	High	Not Found	High	High	Not Found	High	Not Found	Not Found	High	Not Found	High	Not Found	High	Not Found	High	High	Not Found	High	Not Found	Not Found	High	Not Found	High	Not Found	High	Not Found	High	High	7.825e-06	1.05e-05	4.96
		Checked	Confidence	Identifying Node	PSM Ambiguity	Annotated Sequence	Modifications	# Proteins	Master Protein Accessions	Protein Accessions	# Missed Cleavages	Charge	DeltaScore	DeltaCn	Rank	Search Engine Rank	m/z [Da]	MH+ [Da]	Theo. MH+ [Da]	DeltaM [ppm]	Deltam/z [Da]	Activation Type	MS Order	Isolation Interference [%]	Average Reporter S/N	Comp. Voltage [V]	Ion Inject Time [ms]	RT [min]	First Scan	Spectrum File	File ID	Abundance: 126	Abundance: 127N	Abundance: 127C	Abundance: 128N	Abundance: 128C	Abundance: 129N	Abundance: 129C	Abundance: 130N	Abundance: 130C	Abundance: 131N	Abundance: 131C	Abundance: 132N	Abundance: 132C	Abundance: 133N	Abundance: 133C	Abundance: 134N	Quan Info	XCorr	# Protein Groups	Percolator q-Value	Percolator PEP
		FALSE	High	Sequest HT (A2)	Unambiguous	[K].sLVALLVETQMk.[K]	N-Term(TMTpro); K12(TMTpro)	2	Q8TAQ2; Q92922	Q8TAQ2; Q92922	0	2	0.8085	0	1	1	970.599	1940.19	1940.17	8.68	0.00842	HCD (High Energy Collision Dissociation)	MS2	0	242.4		86	170.792	67591	010_2019_08_019_R_Wijeratne_021420_EF_F8.raw	F70.8	436.7	443.7	398.6	187.7	138.3	83.8	63.2	65.1	494.5	437.5	479.4	242.9	162.4	97.8	56.2	89.8		4.96	2	7.825e-06	1.05e-05
		FALSE	High	Sequest HT (A2)	Unambiguous	[K].sLVALLVETQMk.[K]	N-Term(TMTpro); K12(TMTpro)	2	Q8TAQ2; Q92922	Q8TAQ2; Q92922	0	3	0.703	0	1	1	647.394	1940.17	1940.17	-3.2	-0.00207	HCD (High Energy Collision Dissociation)	MS2	64.2628	68.6		86	167.534	66639	010_2019_08_019_R_Wijeratne_021420_CD_F8.raw	F65.8	110.6	123	125.2	68.8	50.4	35.1	26	27.2	124.6	128.8	102.4	72	40.4	21.7	17.4	23.2		3.67	2	3.666e-05	5.743e-05
		FALSE	High	Sequest HT (A2)	Unambiguous	[K].sLVALLVETQMk.[K]	N-Term(TMTpro); K12(TMTpro)	2	Q8TAQ2; Q92922	Q8TAQ2; Q92922	0	2	0.807	0	1	1	970.598	1940.19	1940.17	7.53	0.0073	HCD (High Energy Collision Dissociation)	MS2	48.6665	100.5		86	171.823	68058	010_2019_08_019_R_Wijeratne_021420_EF_F8.raw	F70.8	190.1	174.2	194.4	76	60.9	27	22.3	16.8	206.2	192	208.3	101.3	56	35.7	18.3	28		4.3	2	3.888e-05	6.283e-05
		FALSE	High	Sequest HT (A2)	Unambiguous	[K].sLVALLVETQMk.[K]	N-Term(TMTpro); K12(TMTpro)	2	Q8TAQ2; Q92922	Q8TAQ2; Q92922	0	3	0.7555	0	1	1	647.396	1940.17	1940.17	-0.23	-0.00015	HCD (High Energy Collision Dissociation)	MS2	70.3345	52.7		86	167.703	65925	010_2019_08_019_R_Wijeratne_021420_GH_F8.raw	F71.8	79.3	101	100	47.2	26.2	20.6	28.5	18.2	99.8	104.9	97.7	45	31.2	17.3	13.3	13.5		3.64	2	5.169e-05	9.963e-05
		FALSE	High	Sequest HT (A2)	Unambiguous	[K].sLVALLVETQMk.[K]	N-Term(TMTpro); K12(TMTpro)	2	Q8TAQ2; Q92922	Q8TAQ2; Q92922	0	3	0.7558	0	1	1	647.394	1940.17	1940.17	-3.25	-0.0021	HCD (High Energy Collision Dissociation)	MS2	59.1355	60.3		33.442	170.159	67306	010_2019_08_019_R_Wijeratne_021420_EF_F8.raw	F70.8	105.8	119.9	103.6	51.7	34.8	19.3	15.2	11.8	112.2	121.1	116.1	65.2	36.8	19.6	9.7	22.7		4.34	2	6.322e-05	0.0001208
		FALSE	High	Sequest HT (A2)	Unambiguous	[K].sLVALLVETQMk.[K]	N-Term(TMTpro); K12(TMTpro)	2	Q8TAQ2; Q92922	Q8TAQ2; Q92922	0	3	0.777	0	1	1	647.401	1940.19	1940.17	6.89	0.00445	HCD (High Energy Collision Dissociation)	MS2	12.8462	167.2		86	168.296	66977	010_2019_08_019_R_Wijeratne_021420_CD_F8.raw	F65.8	271.7	262	268.1	168.3	152	100.4	70.9	73.9	294.8	275.9	258.3	158.5	113.9	72.4	63	71.4		4.53	2	6.383e-05	0.0001306
		FALSE	High	Sequest HT (A2)	Unambiguous	[K].sLVALLVETQMk.[K]	N-Term(TMTpro); K12(TMTpro)	2	Q8TAQ2; Q92922	Q8TAQ2; Q92922	0	3	0.7871	0	1	1	647.401	1940.19	1940.17	7.05	0.00456	HCD (High Energy Collision Dissociation)	MS2	16.0047	85		86	169.688	67101	010_2019_08_019_R_Wijeratne_021420_EF_F8.raw	F70.8	144.5	153.7	135.2	72.5	56.4	30.5	34.7	22.1	159.1	150.2	157.8	85.2	61	42.2	23.8	31.8		4.04	2	6.383e-05	0.0001265
		FALSE	High	Sequest HT (A2)	Unambiguous	[K].sLVALLVETQMk.[K]	N-Term(TMTpro); K12(TMTpro)	2	Q8TAQ2; Q92922	Q8TAQ2; Q92922	0	3	0.6873	0	1	1	647.395	1940.17	1940.17	-2.45	-0.00159	HCD (High Energy Collision Dissociation)	MS2	0	69.6		23.259	171.27	67813	010_2019_08_019_R_Wijeratne_021420_EF_F8.raw	F70.8	113.5	121.7	106.4	61.4	50.5	30.1	27.9	13.2	142	124.9	122.1	76.5	56.4	31.5	19.5	16.3		3.55	2	6.383e-05	0.0001458
		FALSE	High	Sequest HT (A2)	Unambiguous	[K].sLVALLVETQMk.[K]	N-Term(TMTpro); K12(TMTpro)	2	Q8TAQ2; Q92922	Q8TAQ2; Q92922	0	3	0.6627	0	1	1	647.4	1940.19	1940.17	6.12	0.00396	HCD (High Energy Collision Dissociation)	MS2	42.4835	43.2		86	168.746	67006	010_2019_08_019_R_Wijeratne_021420_EF_F7.raw	F70.7	66	82.6	76.4	32.7	27.7	16.8	11.8	8.5	94.5	79.8	77.7	52.9	25.9	18.4	8.2	10.9		3.38	2	0.000116	0.0006658
		FALSE	High	Sequest HT (A2)	Unambiguous	[K].sLVALLVETQMk.[K]	N-Term(TMTpro); K12(TMTpro)	2	Q8TAQ2; Q92922	Q8TAQ2; Q92922	0	3	0.602	0	1	1	647.398	1940.18	1940.17	3.24	0.00209	HCD (High Energy Collision Dissociation)	MS2	39.8586	60.4		86	169.881	67287	010_2019_08_019_R_Wijeratne_021420_AB_F7.raw	F64.7	94.9	95.6	98.2	58.1	36.7	28.3	20	12.9	107.2	110.5	110.8	59.4	59.1	36	22	16.3		2.94	2	0.0001723	0.001178
	FALSE	High	[K].EGQEEVLKEVVESEGER.[K]	1xTMTpro [K8]; 1xTMTpro [N-Term]	1.55629e-05	4.52754e-05	1	1	11	Q8TAQ2	Q8TAQ2 [829-845]		1	2554.35	142.9	156.6	134.2	161	132.7	158.9	100.1	112.7	61.5	117.5	77.1	84.3	57.5	70.7	54.9	53.5	286.7	339.6	105.7	132.6	189.4	222.3	280.5	289.5	112.4	113.3	224.8	217.4	330.9	299.6	126	137.4	224.8	217.1	231.9	245.6	76.5	110.5	139.6	147.7	230.5	190.3	74.3	78.6	94.7	111.2	165.1	148.5	50.6	69.8	93.3	74.7	155.9	118.7	51	44.5	115.6	74.1	138.8	122.4	42.7	56.6	75.4	78																																																																		High	High	High	High	High	High	High	High	High	High	High	High	High	High	High	High	High	High	High	High	High	High	High	High	High	High	High	High	High	High	High	High	High	Not Found	High	Not Found	High	High	High	High	High	High	High	High	High	Not Found	High	Not Found	High	High	High	High	High	High	High	High	High	Not Found	High	Not Found	High	High	High	High	High	High	High	High	High	Not Found	High	Not Found	High	High	High	High	High	High	High	High	High	Not Found	High	Not Found	High	High	High	High	High	High	High	High	High	Not Found	High	Not Found	High	High	High	High	High	High	High	High	High	Not Found	High	Not Found	High	High	High	High	High	High	High	High	High	Not Found	High	Not Found	High	High	High	High	High	High	High	High	High	7.825e-06	3.795e-06	4.1
		Checked	Confidence	Identifying Node	PSM Ambiguity	Annotated Sequence	Modifications	# Proteins	Master Protein Accessions	Protein Accessions	# Missed Cleavages	Charge	DeltaScore	DeltaCn	Rank	Search Engine Rank	m/z [Da]	MH+ [Da]	Theo. MH+ [Da]	DeltaM [ppm]	Deltam/z [Da]	Activation Type	MS Order	Isolation Interference [%]	Average Reporter S/N	Comp. Voltage [V]	Ion Inject Time [ms]	RT [min]	First Scan	Spectrum File	File ID	Abundance: 126	Abundance: 127N	Abundance: 127C	Abundance: 128N	Abundance: 128C	Abundance: 129N	Abundance: 129C	Abundance: 130N	Abundance: 130C	Abundance: 131N	Abundance: 131C	Abundance: 132N	Abundance: 132C	Abundance: 133N	Abundance: 133C	Abundance: 134N	Quan Info	XCorr	# Protein Groups	Percolator q-Value	Percolator PEP
		FALSE	High	Sequest HT (A2)	Unambiguous	[K].eGQEEVLkEVVESEGER.[K]	N-Term(TMTpro); K8(TMTpro)	1	Q8TAQ2	Q8TAQ2	1	3	0.6293	0	1	1	852.123	2554.36	2554.35	2.46	0.00209	HCD (High Energy Collision Dissociation)	MS2	5.95468	58		86	99.0202	38988	010_2019_08_019_R_Wijeratne_021420_GH_F1.raw	F71.1	83.5	89.1	91.8	53	35.8	36.7	46.7	31.8	93	91.1	83.6	61.3	45.4	28.2	29.9	27.4		4.1	1	7.825e-06	3.795e-06
		FALSE	High	Sequest HT (A2)	Unambiguous	[K].eGQEEVLkEVVESEGER.[K]	N-Term(TMTpro); K8(TMTpro)	1	Q8TAQ2	Q8TAQ2	1	4	0.7249	0	1	1	639.343	2554.35	2554.35	-0.13	-8e-05	HCD (High Energy Collision Dissociation)	MS2	51.1384	25.8	-50	87	115.534	61444	2020_10_137_Wijeratne_CETSA-UPR-480TechRep_AB_F1-1.raw	F67.1	43.6	35.3	49.7	21	16.1	17.5	9.5	9.9	48	42.3	41.2	26.6	20.9	13.9	9.8	7.9		4.18	1	1.439e-05	2.644e-05
		FALSE	High	Sequest HT (A2)	Unambiguous	[K].eGQEEVLkEVVESEGER.[K]	N-Term(TMTpro); K8(TMTpro)	1	Q8TAQ2	Q8TAQ2	1	3	0.5729	0	1	1	852.122	2554.35	2554.35	0.31	0.00026	HCD (High Energy Collision Dissociation)	MS2	0	116.5		86	96.3318	38084	010_2019_08_019_R_Wijeratne_021420_CD_F2.raw	F65.2	147.4	141.3	170.2	122.4	120.2	88.5	84.3	77.9	172.6	148.6	154.4	126.3	100.7	78.9	61	68.6		2.95	1	1.806e-05	4.149e-05
		FALSE	High	Sequest HT (A2)	Unambiguous	[K].eGQEEVLkEVVESEGER.[K]	N-Term(TMTpro); K8(TMTpro)	1	Q8TAQ2	Q8TAQ2	1	3	0.6022	0	1	1	852.122	2554.35	2554.35	0.36	0.0003	HCD (High Energy Collision Dissociation)	MS2	58.257	35.3		86	97.5363	38504	010_2019_08_019_R_Wijeratne_021420_EF_F1.raw	F70.1	52	55.3	54.7	30.5	23.5	23.7	16.7	14.5	54.7	46.6	59.2	39.2	32.5	23.2	17.5	20.6		2.79	1	2.835e-05	4.748e-05
		FALSE	High	Sequest HT (A2)	Unambiguous	[K].eGQEEVLkEVVESEGER.[K]	N-Term(TMTpro); K8(TMTpro)	1	Q8TAQ2	Q8TAQ2	1	4	0.7127	0	1	1	639.344	2554.35	2554.35	1.48	0.00094	HCD (High Energy Collision Dissociation)	MS2	53.7302	16.9	-50	87	112.435	60504	2020_10_137_Wijeratne_CETSA-UPR-480TechRep_EF_F1-1.raw	F66.1	23.5	26.6	34.4	17.2	17	9.8	6.3	9.9	22.4	24.6	26.1	16.7	13.7	10.4	5.2	6.9		3.62	1	3.666e-05	5.111e-05
		FALSE	High	Sequest HT (A2)	Unambiguous	[K].eGQEEVLkEVVESEGER.[K]	N-Term(TMTpro); K8(TMTpro)	1	Q8TAQ2	Q8TAQ2	1	4	0.6098	0	1	1	639.342	2554.34	2554.35	-1.95	-0.00124	HCD (High Energy Collision Dissociation)	MS2	54.3137	30.1	-50	87	111.944	60227	2020_10_137_Wijeratne_CETSA-UPR-480TechRep_GH_F1-1.raw	F69.1	44.4	54.9	56.4	32.4	21.9	17	17.8	9.4	45.7	51.4	47.8	31.7	19.5	12.1	8.1	10.6		3.05	1	6.383e-05	0.0001277
		FALSE	High	Sequest HT (A2)	Unambiguous	[K].eGQEEVLkEVVESEGER.[K]	N-Term(TMTpro); K8(TMTpro)	1	Q8TAQ2	Q8TAQ2	1	3	0.536	0	1	1	852.122	2554.35	2554.35	1.45	0.00123	HCD (High Energy Collision Dissociation)	MS2	0	106.9		86	98.6472	38916	010_2019_08_019_R_Wijeratne_021420_CD_F1.raw	F65.1	139.3	139.2	160.7	109.5	110.3	76.6	71.6	60.9	167	140.9	145.2	119.3	89.6	69.6	57.7	53.8		2.5	1	0.0001036	0.0005207
		FALSE	High	Sequest HT (A2)	Unambiguous	[K].eGQEEVLkEVVESEGER.[K]	N-Term(TMTpro); K8(TMTpro)	1	Q8TAQ2	Q8TAQ2	1	3	0.4104	0	1	1	852.123	2554.35	2554.35	1.99	0.0017	HCD (High Energy Collision Dissociation)	MS2	15.1499	67.6		86	98.1001	38263	010_2019_08_019_R_Wijeratne_021420_AB_F2.raw	F64.2	94.2	88.2	82	61.1	40.4	53.3	41.9	34.5	103.2	101	102	70.8	76.5	54.4	44.6	34		2.51	1	0.0001433	0.000874
		FALSE	High	Sequest HT (A2)	Unambiguous	[K].eGQEEVLkEVVESEGER.[K]	N-Term(TMTpro); K8(TMTpro)	1	Q8TAQ2	Q8TAQ2	1	3	0.52	0	1	1	852.122	2554.35	2554.35	0.6	0.00051	HCD (High Energy Collision Dissociation)	MS2	10.0003	86.4		86	95.6423	37673	010_2019_08_019_R_Wijeratne_021420_EF_F2.raw	F70.2	105.7	112.4	126	76.5	74.3	50.6	51	42.7	132.6	113.3	137.4	110.5	78.6	69.8	44.5	56.6		2.5	1	0.0001624	0.001124
		FALSE	High	Sequest HT (A2)	Unambiguous	[K].eGQEEVLkEVVESEGER.[K]	N-Term(TMTpro); K8(TMTpro)	1	Q8TAQ2	Q8TAQ2	1	3	0.5097	0	1	1	852.123	2554.35	2554.35	2.19	0.00187	HCD (High Energy Collision Dissociation)	MS2	7.27019	37.1		86	99.0026	38404	010_2019_08_019_R_Wijeratne_021420_AB_F1.raw	F64.1	48.7	46	50.7	39	21.1	23.8	15.6	20.4	53.4	60	56.9	41.9	41	29.9	26.1	19.5		2.06	1	0.0001624	0.001132
		FALSE	High	Sequest HT (A2)	Unambiguous	[K].eGQEEVLkEVVESEGER.[K]	N-Term(TMTpro); K8(TMTpro)	1	Q8TAQ2	Q8TAQ2	1	3	0.4571	0	1	1	852.121	2554.35	2554.35	-0.27	-0.00023	HCD (High Energy Collision Dissociation)	MS2	0	85.7		86	97.9766	38010	010_2019_08_019_R_Wijeratne_021420_GH_F2.raw	F71.2	105.9	135.7	133	86.6	58.9	56.6	68.9	43.6	129.3	126.3	133.5	86.4	65.8	46.5	44.2	50.6		2.1	1	0.0002832	0.002062
	FALSE	High	[R].DIGEGNLSTAAAAALAAAAVK.[A]	1xTMTpro [K21]; 1xTMTpro [N-Term]	5.50324e-07	4.52754e-05	1	1	9	Q8TAQ2	Q8TAQ2 [852-872]		0	2493.42																	70.4	88	146.3	166.4	366.2	447	80.5	90.2	146.6	173.4	440.2	424.2	88.4	77.8	169.2	159	471	427.3	34	34.9	73	93.3	210.1	207.5	35.8	24.7	58.9	52.3	119.7	123.7	17.1	11	33.8	29.8	94.3	56	12.3	11.7	23.3	26	90.1	49.7	14.8	11.7	26.5	22.2	72.8	59.8																			108.73	108.6					104.95	105.08					102.17	109.41					107.79	112.67					105.73	110.54					97.56	114.88					108.12	88.26					89.24	121.57				Not Found	Not Found	Not Found	Not Found	Not Found	Not Found	Not Found	Not Found	Not Found	Not Found	Not Found	Not Found	Not Found	Not Found	Not Found	Not Found	Not Found	Not Found	Not Found	Not Found	Not Found	Not Found	Not Found	Not Found	Not Found	Not Found	Not Found	Not Found	Not Found	Not Found	Not Found	Not Found	High	Not Found	High	Not Found	High	High	High	High	Not Found	High	Not Found	High	High	Not Found	High	Not Found	High	High	High	High	Not Found	High	Not Found	High	High	Not Found	High	Not Found	High	High	High	High	Not Found	High	Not Found	High	High	Not Found	High	Not Found	High	High	High	High	Not Found	High	Not Found	High	High	Not Found	High	Not Found	High	High	High	High	Not Found	High	Not Found	High	High	Not Found	High	Not Found	High	High	High	High	Not Found	High	Not Found	High	High	Not Found	High	Not Found	High	High	High	High	Not Found	High	Not Found	High	High	Not Found	High	Not Found	High	High	High	High	Not Found	High	Not Found	High	High	7.825e-06	1.078e-07	6.72
		Checked	Confidence	Identifying Node	PSM Ambiguity	Annotated Sequence	Modifications	# Proteins	Master Protein Accessions	Protein Accessions	# Missed Cleavages	Charge	DeltaScore	DeltaCn	Rank	Search Engine Rank	m/z [Da]	MH+ [Da]	Theo. MH+ [Da]	DeltaM [ppm]	Deltam/z [Da]	Activation Type	MS Order	Isolation Interference [%]	Average Reporter S/N	Comp. Voltage [V]	Ion Inject Time [ms]	RT [min]	First Scan	Spectrum File	File ID	Abundance: 126	Abundance: 127N	Abundance: 127C	Abundance: 128N	Abundance: 128C	Abundance: 129N	Abundance: 129C	Abundance: 130N	Abundance: 130C	Abundance: 131N	Abundance: 131C	Abundance: 132N	Abundance: 132C	Abundance: 133N	Abundance: 133C	Abundance: 134N	Quan Info	XCorr	# Protein Groups	Percolator q-Value	Percolator PEP
		FALSE	High	Sequest HT (A2)	Unambiguous	[R].dIGEGNLSTAAAAALAAAAVk.[A]	N-Term(TMTpro); K21(TMTpro)	1	Q8TAQ2	Q8TAQ2	0	3	0.754	0	1	1	831.81	2493.42	2493.42	-0.32	-0.00026	HCD (High Energy Collision Dissociation)	MS2	45.3208	112.4		86	174.536	69058	010_2019_08_019_R_Wijeratne_021420_GH_F6.raw	F71.6	176.2	213.8	233.7	104.4	59.8	46.7	41.9	34	219.7	207	211.2	108.1	65.5	27	21.4	28.5		5.65	1	7.825e-06	1.784e-05
		FALSE	High	Sequest HT (A2)	Unambiguous	[R].dIGEGNLSTAAAAALAAAAVk.[A]	N-Term(TMTpro); K21(TMTpro)	1	Q8TAQ2	Q8TAQ2	0	3	0.8124	0	1	1	831.813	2493.42	2493.42	2.62	0.00218	HCD (High Energy Collision Dissociation)	MS2	36.1186	87.8		86	170.683	70010	010_2019_08_019_R_Wijeratne_021420_EF_F6.raw	F70.6	150	138.2	163.8	79.7	60.7	29.2	25.3	21.6	168	156.7	164	106.5	57.2	33.9	18.6	31.4		6.13	1	7.825e-06	2.627e-07
		FALSE	High	Sequest HT (A2)	Unambiguous	[R].dIGEGNLSTAAAAALAAAAVk.[A]	N-Term(TMTpro); K21(TMTpro)	1	Q8TAQ2	Q8TAQ2	0	2	0.8331	0	1	1	1247.21	2493.41	2493.42	-1.26	-0.00157	HCD (High Energy Collision Dissociation)	MS2	0	32.3		34.637	171.721	70481	010_2019_08_019_R_Wijeratne_021420_EF_F6.raw	F70.6	52.2	47.8	55.1	28.4	25.4	12.4	8.9	9	60.9	53.5	58.2	43	24.7	17.3	7.7	12.7		5.93	1	7.825e-06	4.296e-07
		FALSE	High	Sequest HT (A2)	Unambiguous	[R].dIGEGNLSTAAAAALAAAAVk.[A]	N-Term(TMTpro); K21(TMTpro)	1	Q8TAQ2	Q8TAQ2	0	3	0.808	0	1	1	831.81	2493.42	2493.42	-0.2	-0.00016	HCD (High Energy Collision Dissociation)	MS2	16.2033	69.6		86	170.491	66622	010_2019_08_019_R_Wijeratne_021420_GH_F7.raw	F71.7	109.9	137	141.1	60.2	35.9	33.2	32.4	25.9	133.2	130.3	131.1	56	33.4	18.3	19	17.1		6.72	1	7.825e-06	1.078e-07
		FALSE	High	Sequest HT (A2)	Unambiguous	[R].dIGEGNLSTAAAAALAAAAVk.[A]	N-Term(TMTpro); K21(TMTpro)	1	Q8TAQ2	Q8TAQ2	0	3	0.7792	0	1	1	831.809	2493.41	2493.42	-1.69	-0.00141	HCD (High Energy Collision Dissociation)	MS2	9.82547	44.8		21.625	170.526	67822	010_2019_08_019_R_Wijeratne_021420_EF_F7.raw	F70.7	79.7	68.6	81.6	38.4	30.6	14.1	12.4	11.2	95.9	85.3	84	45	26.7	17.5	8.8	17		5.39	1	7.825e-06	2.414e-07
		FALSE	High	Sequest HT (A2)	Unambiguous	[R].dIGEGNLSTAAAAALAAAAVk.[A]	N-Term(TMTpro); K21(TMTpro)	1	Q8TAQ2	Q8TAQ2	0	3	0.7583	0	1	1	831.809	2493.41	2493.42	-2.09	-0.00174	HCD (High Energy Collision Dissociation)	MS2	31.5005	46.7		86	171.5	67060	010_2019_08_019_R_Wijeratne_021420_GH_F7.raw	F71.7	80.1	89.4	96.2	45.5	24	14.4	15.8	12.9	94.1	86.9	85	43.4	24.8	10.7	9.3	14.2		6.04	1	7.825e-06	1.034e-06
		FALSE	High	Sequest HT (A2)	Unambiguous	[R].dIGEGNLSTAAAAALAAAAVk.[A]	N-Term(TMTpro); K21(TMTpro)	1	Q8TAQ2	Q8TAQ2	0	2	0.8059	0	1	1	1247.22	2493.43	2493.42	6.58	0.00821	HCD (High Energy Collision Dissociation)	MS2	0	70.7		86	169.469	67343	010_2019_08_019_R_Wijeratne_021420_EF_F7.raw	F70.7	122.9	126.4	120.9	52.1	38.4	23.3	17.1	13.9	134.5	156.2	138.9	83	40.7	24	18.9	19.7		5.1	1	7.825e-06	6.919e-07
		FALSE	High	Sequest HT (A2)	Unambiguous	[R].dIGEGNLSTAAAAALAAAAVk.[A]	N-Term(TMTpro); K21(TMTpro)	1	Q8TAQ2	Q8TAQ2	0	4	0.6919	0	1	1	624.111	2493.42	2493.42	1.36	0.00085	HCD (High Energy Collision Dissociation)	MS2	20.1992	32.7	-50	87	170.095	94066	2020_10_137_Wijeratne_CETSA-UPR-480TechRep_EF_F1-8.raw	F66.8	52.9	56.4	67.9	26.8	22.4	14.5	8.5	12.6	60.3	66.6	56.8	31.4	18.3	9.6	12.5	6.1		3.96	1	4.276e-05	7.488e-05
		FALSE	High	Sequest HT (A2)	Unambiguous	[R].dIGEGNLSTAAAAALAAAAVk.[A]	N-Term(TMTpro); K21(TMTpro)	1	Q8TAQ2	Q8TAQ2	0	2	0.7351	0	1	1	1247.22	2493.43	2493.42	6.6	0.00823	HCD (High Energy Collision Dissociation)	MS2	0	44		86	169.681	67604	010_2019_08_019_R_Wijeratne_021420_CD_F8.raw	F65.8	70.4	80.5	88.4	34	35.8	17.1	12.3	14.8	88	90.2	77.8	34.9	24.7	11	11.7	11.7		3.36	1	6.654e-05	0.000184
	FALSE	High	[R].EGGGAIEEEAKEK.[T]	2xTMTpro [K11; K13]; 1xTMTpro [N-Term]	6.09275e-06	4.52754e-05	1	1	20	Q8TAQ2	Q8TAQ2 [777-789]		1	2259.26	275.4	299.2	164.2	100	226.4	254.2	139.6	186.3	79.1	134.7	107.5	131	59.3	68.5	80.9	51.4	415.1	437.8	374.7	386.2	245.2	288.1	398	412.3	375	385	253.2	253.4	454.7	418.6	411.1	383.6	292.6	270.4	251.6	321.9	225.4	299.3	185.8	161.4	231.1	182.8	219.3	170.3	102	151.6	173.1	173.4	158.8	151	89.7	78.8	146	117.2	126.6	114.4	128.1	95.2	128.1	124.5	117.7	116.7	79.9	83.9	54.14	58.9	51.82	30.99	55.53	52.68	52.07	58.3	51.8	57.25	55.53	57.34	59.96	57.46	55.35	55.25	16.48	4.26	31.84	20.06	47.57	49.45	5.82	15.83	18.77	30.37	54.17	46.86	11.15	19.25	25.69	37.8	49.99	50.32	15.12	25.89	4.08	43.92	45.19	47.2	19.48	36.22	12.08	43.9	47.05	49.5	13.86	19.9	20.32	20.48	48.72	42.46	10.86	14.23	18	0.43	54.28	53.33	22.24	1.93	32.12	4.36	52.67	45.28		High	High	High	High	High	High	High	High	High	High	High	High	High	High	High	High	High	High	High	High	High	High	High	High	High	High	High	High	High	High	High	High	High	High	High	High	High	High	High	High	High	High	High	High	High	High	High	High	High	High	High	High	High	High	High	High	High	High	High	High	High	High	High	High	High	High	High	High	High	High	High	High	High	High	High	High	High	High	High	High	High	High	High	High	High	High	High	High	High	High	High	High	High	High	High	High	High	High	High	High	High	High	High	High	High	High	High	High	High	High	High	High	High	High	High	High	High	High	High	High	High	High	High	High	High	High	High	High	High	7.825e-06	1.393e-06	4.44
		Checked	Confidence	Identifying Node	PSM Ambiguity	Annotated Sequence	Modifications	# Proteins	Master Protein Accessions	Protein Accessions	# Missed Cleavages	Charge	DeltaScore	DeltaCn	Rank	Search Engine Rank	m/z [Da]	MH+ [Da]	Theo. MH+ [Da]	DeltaM [ppm]	Deltam/z [Da]	Activation Type	MS Order	Isolation Interference [%]	Average Reporter S/N	Comp. Voltage [V]	Ion Inject Time [ms]	RT [min]	First Scan	Spectrum File	File ID	Abundance: 126	Abundance: 127N	Abundance: 127C	Abundance: 128N	Abundance: 128C	Abundance: 129N	Abundance: 129C	Abundance: 130N	Abundance: 130C	Abundance: 131N	Abundance: 131C	Abundance: 132N	Abundance: 132C	Abundance: 133N	Abundance: 133C	Abundance: 134N	Quan Info	XCorr	# Protein Groups	Percolator q-Value	Percolator PEP
		FALSE	High	Sequest HT (A2)	Unambiguous	[R].eGGGAIEEEAkEk.[T]	N-Term(TMTpro); K11(TMTpro); K13(TMTpro)	1	Q8TAQ2	Q8TAQ2	1	3	0.6554	0	1	1	753.76	2259.26	2259.26	-0.19	-0.00014	HCD (High Energy Collision Dissociation)	MS2	0	138.1		86	49.7037	17605	010_2019_08_019_R_Wijeratne_021420_CD_F1.raw	F65.1	189.9	196.5	215.4	147.6	147	109.5	87.6	87.2	219	187	187.5	142.1	70.7	85.2	61.7	75.1		4.44	1	7.825e-06	1.393e-06
		FALSE	High	Sequest HT (A2)	Unambiguous	[R].eGGGAIEEEAkEk.[T]	N-Term(TMTpro); K11(TMTpro); K13(TMTpro)	1	Q8TAQ2	Q8TAQ2	1	3	0.5722	0	1	1	753.757	2259.26	2259.26	-3.47	-0.00262	HCD (High Energy Collision Dissociation)	MS2	36.5117	127.5	-50	87	61.8949	32737	2020_10_137_Wijeratne_CETSA-UPR-480TechRep_EF_F1-2.raw	F66.2	170.8	180.7	196.6	135.7	140.1	111.9	88.7	83.1	190.2	175.1	163.3	125.1	72.6	71.9	66	67.4		3.6	1	7.825e-06	3.071e-06
		FALSE	High	Sequest HT (A2)	Unambiguous	[R].eGGGAIEEEAkEk.[T]	N-Term(TMTpro); K11(TMTpro); K13(TMTpro)	1	Q8TAQ2	Q8TAQ2	1	3	0.4971	0	1	1	753.757	2259.26	2259.26	-3.46	-0.00261	HCD (High Energy Collision Dissociation)	MS2	0	94.4	-50	87	62.9028	32867	2020_10_137_Wijeratne_CETSA-UPR-480TechRep_EF_F1-1.raw	F66.1	127.2	147.4	145.5	96.3	98.8	71.6	55.2	65.2	144.6	134.4	128.4	92	50.9	58.6	48.1	45.8		3.42	1	7.825e-06	7.455e-06
		FALSE	High	Sequest HT (A2)	Unambiguous	[R].eGGGAIEEEAkEk.[T]	N-Term(TMTpro); K11(TMTpro); K13(TMTpro)	1	Q8TAQ2	Q8TAQ2	1	3	0.5732	0	1	1	753.76	2259.26	2259.26	-0.27	-0.0002	HCD (High Energy Collision Dissociation)	MS2	43.182	119.9		86	47.901	17082	010_2019_08_019_R_Wijeratne_021420_GH_F2.raw	F71.2	172.8	169.1	202.2	133.4	72.2	62.6	85.5	54	200	179.6	186.4	114.1	105.2	57.8	64	60.2		3.28	1	7.825e-06	2.383e-05
		FALSE	High	Sequest HT (A2)	Unambiguous	[R].eGGGAIEEEAkEk.[T]	N-Term(TMTpro); K11(TMTpro); K13(TMTpro)	1	Q8TAQ2	Q8TAQ2	1	3	0.6374	0	1	1	753.76	2259.27	2259.26	0.59	0.00045	HCD (High Energy Collision Dissociation)	MS2	0	159.7		86	46.0932	16724	010_2019_08_019_R_Wijeratne_021420_EF_F2.raw	F70.2	249.4	225	280.3	125.5	110.3	77	63.4	50.6	228.9	260.9	278	225.8	138.5	106.9	70.8	64.5		4.33	1	7.825e-06	2.366e-06
		FALSE	High	Sequest HT (A2)	Unambiguous	[R].eGGGAIEEEAkEk.[T]	N-Term(TMTpro); K11(TMTpro); K13(TMTpro)	1	Q8TAQ2	Q8TAQ2	1	3	0.5856	0	1	1	753.759	2259.26	2259.26	-0.77	-0.00058	HCD (High Energy Collision Dissociation)	MS2	0	122.2		86	46.1239	16797	010_2019_08_019_R_Wijeratne_021420_CD_F3.raw	F65.3	179.3	185.4	204.8	132.5	118.5	81.5	70.1	62.9	205.8	181.5	177.5	125.4	70	65.3	44.2	51.1		3.74	1	7.825e-06	8.378e-06
		FALSE	High	Sequest HT (A2)	Unambiguous	[R].eGGGAIEEEAkEk.[T]	N-Term(TMTpro); K11(TMTpro); K13(TMTpro)	1	Q8TAQ2	Q8TAQ2	1	3	0.562	0	1	1	753.76	2259.26	2259.26	-0.35	-0.00027	HCD (High Energy Collision Dissociation)	MS2	54.6294	154.2	-50	87	65.6217	34214	2020_10_137_Wijeratne_CETSA-UPR-480TechRep_AB_F1-2.raw	F67.2	309.6	160.9	229.4	168.8	74.2	122.4	69.3	88	316.4	63.9	247.9	188.1	156.4	149.9	73.2	48.8		3.95	1	7.825e-06	1.966e-06
		FALSE	High	Sequest HT (A2)	Unambiguous	[R].eGGGAIEEEAkEk.[T]	N-Term(TMTpro); K11(TMTpro); K13(TMTpro)	1	Q8TAQ2	Q8TAQ2	1	3	0.5344	0	1	1	753.757	2259.26	2259.26	-3.13	-0.00236	HCD (High Energy Collision Dissociation)	MS2	0	122.4	-50	87	63.034	33149	2020_10_137_Wijeratne_CETSA-UPR-480TechRep_CD_F1-2.raw	F68.2	193.5	174.8	205	96.2	82.1	62.6	52.2	47.4	188.4	203.6	204.3	166.3	100.5	78	50.5	52.8		3.63	1	7.825e-06	3.743e-06
		FALSE	High	Sequest HT (A2)	Unambiguous	[R].eGGGAIEEEAkEk.[T]	N-Term(TMTpro); K11(TMTpro); K13(TMTpro)	1	Q8TAQ2	Q8TAQ2	1	3	0.4778	0	1	1	753.761	2259.27	2259.26	1.79	0.00135	HCD (High Energy Collision Dissociation)	MS2	0	98.8	-50	87	62.4626	32624	2020_10_137_Wijeratne_CETSA-UPR-480TechRep_GH_F1-1.raw	F69.1	142.4	150.3	146.4	94.1	59.9	57.9	84.6	43.8	168	133	160.3	85	98.4	45.6	60.2	51.3		3.16	1	1.806e-05	3.929e-05
		FALSE	High	Sequest HT (A2)	Unambiguous	[R].eGGGAIEEEAkEk.[T]	N-Term(TMTpro); K11(TMTpro); K13(TMTpro)	1	Q8TAQ2	Q8TAQ2	1	3	0.5178	0	1	1	753.759	2259.26	2259.26	-0.79	-0.00059	HCD (High Energy Collision Dissociation)	MS2	0	147.4	-50	87	64.0354	33782	2020_10_137_Wijeratne_CETSA-UPR-480TechRep_AB_F1-3.raw	F67.3	257.9	165.7	227.5	134.8	80.7	103	63.6	78.8	313	86.1	252	199.6	134	132.6	73.2	56.3		3.09	1	1.806e-05	4.053e-05
		FALSE	High	Sequest HT (A2)	Unambiguous	[R].eGGGAIEEEAkEk.[T]	N-Term(TMTpro); K11(TMTpro); K13(TMTpro)	1	Q8TAQ2	Q8TAQ2	1	3	0.5442	0	1	1	753.76	2259.26	2259.26	-0.3	-0.00022	HCD (High Energy Collision Dissociation)	MS2	21.2452	98.2		86	48.4096	17212	010_2019_08_019_R_Wijeratne_021420_AB_F2.raw	F64.2	184	111.8	149.5	94.9	53.9	71	37.7	53.5	192	80	171.9	120.2	87.7	85.2	44.5	34		2.26	1	4.276e-05	8.468e-05
		FALSE	High	Sequest HT (A2)	Unambiguous	[R].eGGGAIEEEAkEk.[T]	N-Term(TMTpro); K11(TMTpro); K13(TMTpro)	1	Q8TAQ2	Q8TAQ2	1	4	0.6914	0	1	1	565.572	2259.27	2259.26	0.66	0.00037	HCD (High Energy Collision Dissociation)	MS2	30.4679	69.5	-50	87	61.8527	32701	2020_10_137_Wijeratne_CETSA-UPR-480TechRep_GH_F1-2.raw	F69.2	98.4	107.6	137.7	85.6	44.5	31.3	45.4	36.1	105.7	106.3	111.1	60.5	52.3	29.5	33.5	26.1		2.69	1	4.276e-05	8.589e-05
		FALSE	High	Sequest HT (A2)	Unambiguous	[R].eGGGAIEEEAkEk.[T]	N-Term(TMTpro); K11(TMTpro); K13(TMTpro)	1	Q8TAQ2	Q8TAQ2	1	3	0.4009	0	1	1	753.76	2259.26	2259.26	0.01	1e-05	HCD (High Energy Collision Dissociation)	MS2	55.7744	145.3		85.924	47.2785	17284	010_2019_08_019_R_Wijeratne_021420_AB_F3.raw	F64.3	262.6	179.6	219.7	132.8	78.7	91.6	60.2	68.3	276.5	158.9	269.1	170	126.4	104.4	74	51.2		2.17	1	4.976e-05	9.22e-05
		FALSE	High	Sequest HT (A2)	Unambiguous	[R].eGGGAIEEEAkEk.[T]	N-Term(TMTpro); K11(TMTpro); K13(TMTpro)	1	Q8TAQ2	Q8TAQ2	1	3	0.4178	0	1	1	753.758	2259.26	2259.26	-1.91	-0.00144	HCD (High Energy Collision Dissociation)	MS2	0	99.1	-50	87	63.7733	33072	2020_10_137_Wijeratne_CETSA-UPR-480TechRep_CD_F1-1.raw	F68.1	159.4	136.9	168.4	70.1	73	58.3	43.6	40.7	153.4	147.7	158.6	125.9	81.3	76.2	51.2	40.3		3.04	1	5.743e-05	0.0001114
		FALSE	High	Sequest HT (A2)	Unambiguous	[R].eGGGAIEEEAkEk.[T]	N-Term(TMTpro); K11(TMTpro); K13(TMTpro)	1	Q8TAQ2	Q8TAQ2	1	4	0.7302	0	1	1	565.571	2259.26	2259.26	-0.57	-0.00032	HCD (High Energy Collision Dissociation)	MS2	16.8823	74	-50	87	66.765	34250	2020_10_137_Wijeratne_CETSA-UPR-480TechRep_AB_F1-1.raw	F67.1	154.4	75.4	115.3	70.7	35.5	59.8	29.6	43.5	153.1	38.8	124	89.2	73	68.8	32.2	21.3		3.41	1	7.41e-05	0.0002417
		FALSE	High	Sequest HT (A2)	Unambiguous	[R].eGGGAIEEEAkEk.[T]	N-Term(TMTpro); K11(TMTpro); K13(TMTpro)	1	Q8TAQ2	Q8TAQ2	1	3	0.3721	0	1	1	753.761	2259.27	2259.26	2.12	0.0016	HCD (High Energy Collision Dissociation)	MS2	46.8303	130.4		86	44.1913	16096	010_2019_08_019_R_Wijeratne_021420_EF_F3.raw	F70.3	221.8	203.5	213.7	93.5	91	60.4	48	42.8	216.6	217.9	226.5	186.9	96.2	67.8	44	55.9		1.72	1	9.409e-05	0.0004371
		FALSE	High	Sequest HT (A2)	Unambiguous	[R].eGGGAIEEEAkEk.[T]	N-Term(TMTpro); K11(TMTpro); K13(TMTpro)	1	Q8TAQ2	Q8TAQ2	1	3	0.4051	0	1	1	753.762	2259.27	2259.26	2.82	0.00212	HCD (High Energy Collision Dissociation)	MS2	0	70.5	-50	87	61.7928	32635	2020_10_137_Wijeratne_CETSA-UPR-480TechRep_CD_F1-3.raw	F68.3	113.7	103	118.7	59.7	46.1	36	39.4	21.2	109.4	110.1	117.1	95.2	55.8	45.6	27.9	29.7		1.58	1	0.0001141	0.0006588
		FALSE	High	Sequest HT (A2)	Unambiguous	[R].eGGGAIEEEAkEk.[T]	N-Term(TMTpro); K11(TMTpro); K13(TMTpro)	1	Q8TAQ2	Q8TAQ2	1	3	0.4947	0	1	1	753.76	2259.27	2259.26	0.66	0.0005	HCD (High Energy Collision Dissociation)	MS2	68.3911	174.8		86	46.9416	17150	010_2019_08_019_R_Wijeratne_021420_AB_F3.raw	F64.3	336.8	245.3	273.9	153.3	105.5	106.9	68	68.5	328.9	214.4	305.5	212.4	142.4	116.1	68.7	50.1		2.83	1	0.0002347	0.001692
		FALSE	High	Sequest HT (A2)	Unambiguous	[R].eGGGAIEEEAkEk.[T]	N-Term(TMTpro); K11(TMTpro); K13(TMTpro)	1	Q8TAQ2	Q8TAQ2	1	3	0.4208	0	1	1	753.761	2259.27	2259.26	2.23	0.00168	HCD (High Energy Collision Dissociation)	MS2	46.9178	79.8	-50	87	61.1427	32569	2020_10_137_Wijeratne_CETSA-UPR-480TechRep_GH_F1-3.raw	F69.3	107.2	121.2	139.2	79	39.8	39.2	62	38.2	141.4	118.3	120.9	82.9	67.8	32.3	47.8	39.5		2.4	1	0.0003173	0.002372
		FALSE	High	Sequest HT (A2)	Unambiguous	[R].eGGGAIEEEAkEk.[T]	N-Term(TMTpro); K11(TMTpro); K13(TMTpro)	1	Q8TAQ2	Q8TAQ2	1	4	0.2623	0	1	1	565.571	2259.26	2259.26	-1.1	-0.00062	HCD (High Energy Collision Dissociation)	MS2	85.0556	87.4	-50	87	61.2904	32651	2020_10_137_Wijeratne_CETSA-UPR-480TechRep_GH_F1-3.raw	F69.3	115.4	126.9	193.3	89.6	65.2	39.5	48.5	25.4	163.6	155.6	141.1	82.6	61.3	36	30.6	24		1.22	1	0.001285	0.008851
	FALSE	High	[K].EEVPTALVEAHVR.[K]	1xTMTpro [N-Term]	5.68361e-05	4.52754e-05	1	1	12	Q8TAQ2	Q8TAQ2 [705-717]		0	1753.98	209.5	223	174.6	210.1	182.8	218.1	122.7	151.8	72	122.6	79.8	81.2	58.8	62.1	60.4	53.5	78.4	87.5	189.8	222.3	250.1	325.9	89.4	89.4	212.7	233.1	297	297	100.6	86.2	248.6	233.6	325.8	286.5	60.4	72	128.9	219.1	189	192.2	61.8	49	131.8	122.8	130.5	146.9	35.1	32.4	83.2	100.1	114.2	84.6	31.9	27.7	66.2	57.2	94.7	85.5	32	29.2	65.1	84.6	101.5	97	8.42	3.14	4.01	6.46	1.97	2.72	4.32	2.42	6.58	14.63	1.51	9.47	11.51	10.9	22.09	10.68	87.65	85.75					81.36	86.26					85.95	75.3					94.08	70.88					86.55	82.7					98.29	85.89					81.07	69.93					91.65	95.35						High	High	High	High	High	High	High	High	High	High	High	High	High	High	High	High	High	High	High	High	High	High	High	High	High	High	High	High	High	High	High	High	High	High	High	High	Not Found	High	Not Found	High	Not Found	High	Not Found	High	High	High	High	High	Not Found	High	Not Found	High	Not Found	High	Not Found	High	High	High	High	High	Not Found	High	Not Found	High	Not Found	High	Not Found	High	High	High	High	High	Not Found	High	Not Found	High	Not Found	High	Not Found	High	High	High	High	High	Not Found	High	Not Found	High	Not Found	High	Not Found	High	High	High	High	High	Not Found	High	Not Found	High	Not Found	High	Not Found	High	High	High	High	High	Not Found	High	Not Found	High	Not Found	High	Not Found	High	High	High	High	High	Not Found	High	Not Found	High	Not Found	High	Not Found	High	High	7.825e-06	1.549e-05	4.81
		Checked	Confidence	Identifying Node	PSM Ambiguity	Annotated Sequence	Modifications	# Proteins	Master Protein Accessions	Protein Accessions	# Missed Cleavages	Charge	DeltaScore	DeltaCn	Rank	Search Engine Rank	m/z [Da]	MH+ [Da]	Theo. MH+ [Da]	DeltaM [ppm]	Deltam/z [Da]	Activation Type	MS Order	Isolation Interference [%]	Average Reporter S/N	Comp. Voltage [V]	Ion Inject Time [ms]	RT [min]	First Scan	Spectrum File	File ID	Abundance: 126	Abundance: 127N	Abundance: 127C	Abundance: 128N	Abundance: 128C	Abundance: 129N	Abundance: 129C	Abundance: 130N	Abundance: 130C	Abundance: 131N	Abundance: 131C	Abundance: 132N	Abundance: 132C	Abundance: 133N	Abundance: 133C	Abundance: 134N	Quan Info	XCorr	# Protein Groups	Percolator q-Value	Percolator PEP
		FALSE	High	Sequest HT (A2)	Unambiguous	[K].eEVPTALVEAHVR.[K]	N-Term(TMTpro)	1	Q8TAQ2	Q8TAQ2	0	3	0.4426	0	1	1	585.331	1753.98	1753.98	0.59	0.00035	HCD (High Energy Collision Dissociation)	MS2	35.533	133		86	63.37	23281	010_2019_08_019_R_Wijeratne_021420_GH_F3.raw	F71.3	172.5	204.7	227.1	141.7	90.3	81.1	62	71.5	227.8	200.7	203	143.7	109.7	61.4	60.5	70.6		4.18	1	7.825e-06	2.358e-05
		FALSE	High	Sequest HT (A2)	Unambiguous	[K].eEVPTALVEAHVR.[K]	N-Term(TMTpro)	1	Q8TAQ2	Q8TAQ2	0	3	0.4719	0	1	1	585.33	1753.98	1753.98	-0.2	-0.00011	HCD (High Energy Collision Dissociation)	MS2	29.3992	120.4		75.134	62.5275	23441	010_2019_08_019_R_Wijeratne_021420_CD_F3.raw	F65.3	161.9	172.1	203.7	134.8	125.9	82.8	61.2	69.3	176.7	181.6	156	124.9	95.8	65.5	47.6	66.3		4.81	1	7.825e-06	1.549e-05
		FALSE	High	Sequest HT (A2)	Unambiguous	[K].eEVPTALVEAHVR.[K]	N-Term(TMTpro)	1	Q8TAQ2	Q8TAQ2	0	3	0.4739	0	1	1	585.331	1753.98	1753.98	0.16	0.0001	HCD (High Energy Collision Dissociation)	MS2	36.0159	96.9		33.129	60.6584	22774	010_2019_08_019_R_Wijeratne_021420_EF_F3.raw	F70.3	113.1	133.9	155.6	86.9	82	55	36.6	41	140.2	160.7	151.1	149.5	86.7	69.1	34	55.7		4.98	1	1.439e-05	2.86e-05
		FALSE	High	Sequest HT (A2)	Unambiguous	[K].eEVPTALVEAHVR.[K]	N-Term(TMTpro)	1	Q8TAQ2	Q8TAQ2	0	3	0.4619	0	1	1	585.33	1753.98	1753.98	-0.59	-0.00034	HCD (High Energy Collision Dissociation)	MS2	34.4976	91.3		26.279	63.2422	23769	010_2019_08_019_R_Wijeratne_021420_AB_F3.raw	F64.3	138.9	125.3	129.7	89.4	45.8	60.4	47.1	47.6	151.6	136.5	144.5	109.5	97.4	58	39.6	40.2		4.72	1	1.806e-05	3.426e-05
		FALSE	High	Sequest HT (A2)	Unambiguous	[K].eEVPTALVEAHVR.[K]	N-Term(TMTpro)	1	Q8TAQ2	Q8TAQ2	0	3	0.4745	0	1	1	585.335	1753.99	1753.98	7.66	0.00448	HCD (High Energy Collision Dissociation)	MS2	35.1681	47.2	-50	57.086	82.8327	44314	2020_10_137_Wijeratne_CETSA-UPR-480TechRep_AB_F1-3.raw	F67.3	73.1	55.3	70.2	39.7	27.8	29.2	24.6	21.5	82.6	79	80.8	56.3	39.1	29.8	25.3	21.4		3.73	1	1.806e-05	3.068e-05
		FALSE	High	Sequest HT (A2)	Unambiguous	[K].eEVPTALVEAHVR.[K]	N-Term(TMTpro)	1	Q8TAQ2	Q8TAQ2	0	3	0.4208	0	1	1	585.331	1753.98	1753.98	0.58	0.00034	HCD (High Energy Collision Dissociation)	MS2	0	30.3	-50	87	81.6245	43548	2020_10_137_Wijeratne_CETSA-UPR-480TechRep_CD_F1-2.raw	F68.2	38	46.4	49.7	27.1	30.3	14.9	16.6	14.8	43.3	44	47.6	41.5	25.1	16	16.1	12.9		4.23	1	1.806e-05	3.613e-05
		FALSE	High	Sequest HT (A2)	Unambiguous	[K].eEVPTALVEAHVR.[K]	N-Term(TMTpro)	1	Q8TAQ2	Q8TAQ2	0	3	0.4369	0	1	1	585.331	1753.98	1753.98	0.28	0.00017	HCD (High Energy Collision Dissociation)	MS2	0	55.6		86	64.6549	23872	010_2019_08_019_R_Wijeratne_021420_GH_F2.raw	F71.2	77.6	92.3	98.7	47.3	40.2	33.1	32.7	30	98.1	96.3	83.5	48.5	37.2	23.2	25	26.4		4.28	1	3.666e-05	5.542e-05
		FALSE	High	Sequest HT (A2)	Unambiguous	[K].eEVPTALVEAHVR.[K]	N-Term(TMTpro)	1	Q8TAQ2	Q8TAQ2	0	3	0.434	0	1	1	585.331	1753.98	1753.98	1.01	0.00059	HCD (High Energy Collision Dissociation)	MS2	27.2024	39.5		86	65.3893	24169	010_2019_08_019_R_Wijeratne_021420_AB_F2.raw	F64.2	58.5	54.3	50.6	37.1	22.9	20.3	16.7	23.1	66.5	64.2	69.4	44.9	38.6	28.8	17.9	17.5		4.24	1	4.276e-05	8.503e-05
		FALSE	High	Sequest HT (A2)	Unambiguous	[K].eEVPTALVEAHVR.[K]	N-Term(TMTpro)	1	Q8TAQ2	Q8TAQ2	0	3	0.3824	0	1	1	585.331	1753.98	1753.98	1.3	0.00076	HCD (High Energy Collision Dissociation)	MS2	61.7291	52.9		86	63.62	23838	010_2019_08_019_R_Wijeratne_021420_CD_F2.raw	F65.2	66.2	70.2	89.1	57	50.7	36.8	25.2	29.6	80.8	85.8	73.5	58.1	42.8	27.5	22.9	29.6		4.21	1	6.383e-05	0.0001263
		FALSE	High	Sequest HT (A2)	Unambiguous	[K].eEVPTALVEAHVR.[K]	N-Term(TMTpro)	1	Q8TAQ2	Q8TAQ2	0	3	0.4115	0	1	1	585.336	1753.99	1753.98	9.61	0.00562	HCD (High Energy Collision Dissociation)	MS2	35.857	82.7	-50	87	81.8717	43657	2020_10_137_Wijeratne_CETSA-UPR-480TechRep_AB_F1-4.raw	F67.4	149.3	114.4	115.2	79.3	47.6	49.8	29.6	30.1	145.4	140.9	141.5	92.9	71.4	46.1	41.8	28.2		3.84	1	0.0001036	0.0005255
		FALSE	High	Sequest HT (A2)	Unambiguous	[K].eEVPTALVEAHVR.[K]	N-Term(TMTpro)	1	Q8TAQ2	Q8TAQ2	0	3	0.3679	0	1	1	585.328	1753.97	1753.98	-3.91	-0.00229	HCD (High Energy Collision Dissociation)	MS2	33.222	53		86	62.8168	23556	010_2019_08_019_R_Wijeratne_021420_EF_F2.raw	F70.2	76.7	78.8	93	42	49.8	28.2	29.6	24.1	82.1	72.4	82.5	69.6	36.1	31	23.2	28.9		3.86	1	0.0001141	0.0006168
		FALSE	High	Sequest HT (A2)	Unambiguous	[K].eEVPTALVEAHVR.[K]	N-Term(TMTpro)	1	Q8TAQ2	Q8TAQ2	0	3	0.1014	0	1	1	585.331	1753.98	1753.98	1.47	0.00086	HCD (High Energy Collision Dissociation)	MS2	58.2798	21.9	-50	87	85.5493	44728	2020_10_137_Wijeratne_CETSA-UPR-480TechRep_AB_F1-1.raw	F67.1	36.1	26.3	31.6	17.8	11	17.2	12.4	9.6	36	29.5	36.7	24	20.7	14.7	13.4	13.1		1.38	1	0.005346	0.05649
	FALSE	High	[K].ADPAFGLESSGIAGTTSDEPERIEESGNDEAR.[V]	1xTMTpro [N-Term]	1.63571e-06	4.52754e-05	1	1	10	Q8TAQ2	Q8TAQ2 [729-760]		1	3611.69	15.4	18	13.7	17.9	18.6	17.5	8.6	13.4	5.4	7	7.9	6.3	3.6	5.6	4.7	3.3	34.7	45.8			34.1	38.7	35.6	44.4			41	41.5	46.8	37.5			45.8	42.2	26	24.1			27	25.4	27.2	19.5			16.6	20.5	19.5	20.7			14.8	12.2	16.7	10.1			15.8	11.5	16.7	13.1			12.4	9																																																																		High	Not Found	High	Not Found	High	Not Found	High	Not Found	High	Not Found	High	Not Found	High	Not Found	High	Not Found	High	Not Found	High	Not Found	High	Not Found	High	Not Found	High	Not Found	High	Not Found	High	Not Found	High	Not Found	High	Not Found	High	Not Found	Not Found	High	Not Found	High	Not Found	High	Not Found	High	High	Not Found	High	Not Found	Not Found	High	Not Found	High	Not Found	High	Not Found	High	High	Not Found	High	Not Found	Not Found	High	Not Found	High	Not Found	High	Not Found	High	High	Not Found	High	Not Found	Not Found	High	Not Found	High	Not Found	High	Not Found	High	High	Not Found	High	Not Found	Not Found	High	Not Found	High	Not Found	High	Not Found	High	High	Not Found	High	Not Found	Not Found	High	Not Found	High	Not Found	High	Not Found	High	High	Not Found	High	Not Found	Not Found	High	Not Found	High	Not Found	High	Not Found	High	High	Not Found	High	Not Found	Not Found	High	Not Found	High	Not Found	High	Not Found	High	High	7.825e-06	3.435e-07	6.09
		Checked	Confidence	Identifying Node	PSM Ambiguity	Annotated Sequence	Modifications	# Proteins	Master Protein Accessions	Protein Accessions	# Missed Cleavages	Charge	DeltaScore	DeltaCn	Rank	Search Engine Rank	m/z [Da]	MH+ [Da]	Theo. MH+ [Da]	DeltaM [ppm]	Deltam/z [Da]	Activation Type	MS Order	Isolation Interference [%]	Average Reporter S/N	Comp. Voltage [V]	Ion Inject Time [ms]	RT [min]	First Scan	Spectrum File	File ID	Abundance: 126	Abundance: 127N	Abundance: 127C	Abundance: 128N	Abundance: 128C	Abundance: 129N	Abundance: 129C	Abundance: 130N	Abundance: 130C	Abundance: 131N	Abundance: 131C	Abundance: 132N	Abundance: 132C	Abundance: 133N	Abundance: 133C	Abundance: 134N	Quan Info	XCorr	# Protein Groups	Percolator q-Value	Percolator PEP
		FALSE	High	Sequest HT (A2)	Unambiguous	[K].aDPAFGLESSGIAGTTSDEPERIEESGNDEAR.[V]	N-Term(TMTpro)	1	Q8TAQ2	Q8TAQ2	1	4	0.8142	0	1	1	903.677	3611.69	3611.69	-0.89	-0.0008	HCD (High Energy Collision Dissociation)	MS2	0	11.3		86	104.656	41648	010_2019_08_019_R_Wijeratne_021420_CD_F1.raw	F65.1	12.9	12.8	21.6	10.9	10.5	9	6.4	7.9	15.7	19.1	16.6	8.6	8.1	8.3	5.4	6.7		6.46	1	7.825e-06	6.07e-07
		FALSE	High	Sequest HT (A2)	Unambiguous	[K].aDPAFGLESSGIAGTTSDEPERIEESGNDEAR.[V]	N-Term(TMTpro)	1	Q8TAQ2	Q8TAQ2	1	4	0.8358	0	1	1	903.679	3611.69	3611.69	0.52	0.00047	HCD (High Energy Collision Dissociation)	MS2	75.2241	17.9		86	104.506	41635	010_2019_08_019_R_Wijeratne_021420_EF_F1.raw	F70.1	17.8	19	23.1	12.3	11	9.4	18.4	15.4	21.1	19.3	22.3	20.7	15.7	19.1	21.5	20.7		6.09	1	7.825e-06	3.435e-07
		FALSE	High	Sequest HT (A2)	Unambiguous	[K].aDPAFGLESSGIAGTTSDEPERIEESGNDEAR.[V]	N-Term(TMTpro)	1	Q8TAQ2	Q8TAQ2	1	3	0.8361	0	1	1	1204.58	3611.72	3611.69	6.84	0.00824	HCD (High Energy Collision Dissociation)	MS2	43.4924	8.2		86	102.932	40921	010_2019_08_019_R_Wijeratne_021420_EF_F2.raw	F70.2	13.5	13.6	13.1	7.4	5.8	2.2	2.6	4.4	14.5	9.5	14.6	10.1	6.4	4.8	5.1	4.2		3.6	1	1.439e-05	2.859e-05
		FALSE	High	Sequest HT (A2)	Unambiguous	[K].aDPAFGLESSGIAGTTSDEPERIEESGNDEAR.[V]	N-Term(TMTpro)	1	Q8TAQ2	Q8TAQ2	1	3	0.7973	0	1	1	1204.57	3611.69	3611.69	-1.02	-0.00122	HCD (High Energy Collision Dissociation)	MS2	0	10.1		86	105.809	42020	010_2019_08_019_R_Wijeratne_021420_GH_F1.raw	F71.1	13.3	15.2	20.3	9.7	6.3	7.1	3.2	4.4	17.1	14.7	19.1	11.7	8.5	6	5.7			3.7	1	1.806e-05	3.073e-05
		FALSE	High	Sequest HT (A2)	Unambiguous	[K].aDPAFGLESSGIAGTTSDEPERIEESGNDEAR.[V]	N-Term(TMTpro)	1	Q8TAQ2	Q8TAQ2	1	3	0.8142	0	1	1	1204.57	3611.68	3611.69	-2.65	-0.00319	HCD (High Energy Collision Dissociation)	MS2	0	15.4		86	106.841	42481	010_2019_08_019_R_Wijeratne_021420_GH_F1.raw	F71.1	20.8	25.8	25.5	17.3	10.3	7.7	12.6	8	21.6	26.8	23.1	13.7	12	6.2	5.8	9		4.52	1	3.888e-05	6.409e-05
		FALSE	High	Sequest HT (A2)	Unambiguous	[K].aDPAFGLESSGIAGTTSDEPERIEESGNDEAR.[V]	N-Term(TMTpro)	1	Q8TAQ2	Q8TAQ2	1	3	0.769	0	1	1	1204.57	3611.69	3611.69	-1.06	-0.00127	HCD (High Energy Collision Dissociation)	MS2	0	9		86	105.419	41290	010_2019_08_019_R_Wijeratne_021420_GH_F2.raw	F71.2	11.3	15	12.8	6.4	5.7	5.3	7	4.3	16.9	14.5	14.6	10.9	5.5	4.4	4.9	4.6		3.03	1	5.434e-05	0.0001057
		FALSE	High	Sequest HT (A2)	Unambiguous	[K].aDPAFGLESSGIAGTTSDEPERIEESGNDEAR.[V]	N-Term(TMTpro)	1	Q8TAQ2	Q8TAQ2	1	3	0.7402	0	1	1	1204.57	3611.69	3611.69	0.48	0.00058	HCD (High Energy Collision Dissociation)	MS2	0	16.1		86	103.491	41281	010_2019_08_019_R_Wijeratne_021420_CD_F2.raw	F65.2	21.8	22.8	25.2	15.1	16.7	10.5	10.3	8.8	30.1	25.3	20.9	15.5	11.4	12.4	4.7	6.4		3.31	1	7.204e-05	0.000219
		FALSE	High	Sequest HT (A2)	Unambiguous	[K].aDPAFGLESSGIAGTTSDEPERIEESGNDEAR.[V]	N-Term(TMTpro)	1	Q8TAQ2	Q8TAQ2	1	3	0.777	0	1	1	1204.57	3611.69	3611.69	-1.25	-0.00151	HCD (High Energy Collision Dissociation)	MS2	0	10.4		86	106.568	41765	010_2019_08_019_R_Wijeratne_021420_AB_F1.raw	F64.1	15.4	13.7	18.6	8.6	5.4	7.9	3.6	4.7	18	17.9	17.5	13.4	7	6.3	5.6	3.3		3.05	1	0.0001569	0.001064
		FALSE	High	Sequest HT (A2)	Unambiguous	[K].aDPAFGLESSGIAGTTSDEPERIEESGNDEAR.[V]	N-Term(TMTpro)	1	Q8TAQ2	Q8TAQ2	1	3	0.5759	0	1	1	1204.57	3611.7	3611.69	3.59	0.00432	HCD (High Energy Collision Dissociation)	MS2	52.1486	9.5		86	102.814	40937	010_2019_08_019_R_Wijeratne_021420_CD_F3.raw	F65.3	13	10.5	17.2	8.9	7.4	6.7	8.7	3.8	14.1	14	16.3	7.8	7.8	5.8	5.2	4.5		1.58	1	0.002681	0.02209
		FALSE	High	Sequest HT (A2)	Unambiguous	[K].aDPAFGLESSGIAGTTSDEPERIEESGNDEAR.[V]	N-Term(TMTpro)	1	Q8TAQ2	Q8TAQ2	1	3	0.7128	0	1	1	1204.57	3611.7	3611.69	3.47	0.00418	HCD (High Energy Collision Dissociation)	MS2	0	5		86	104.704	41204	010_2019_08_019_R_Wijeratne_021420_AB_F2.raw	F64.2	7.8	9.6	7.1	3.7	2.6	3.1			10.4	9.6	8.9	4.5	7.6	3.2	2.7			1.88	1	0.008444	0.09777
	FALSE	High	[K].ADPAFGLESSGIAGTTSDEPER.[I]	1xTMTpro [N-Term]	1.43364e-06	4.52754e-05	1	1	12	Q8TAQ2	Q8TAQ2 [729-750]		0	2511.22	47.8	55.7	47.3	53.5	44.5	53.1	28.4	34.6	15.4	26.2	18.5	19	13.1	16.9	13.8	11.7	126.5	165.1	27.8	36.8			132.7	148.1	30.9	35.4			177.7	137	37.9	34.8			93.9	84.2	21	29.6			92.3	69.7	21.3	15.7			61.3	46.7	10.6	9.5			58.2	49.1	10	8.8			57	51.8	9.9	7.4			94.57	85.42	76.61	90.7	89.19	81.99	96.22	86.47	110.31	96.39	106	97.16	109.16	96.12	107.32	104.74			84.28	65.09					71.11	64.02					66.76	79.2					57.18	75.65					14.54	76.03					57.66	97.16					74.02	66.09					41.19	106.22				High	High	High	High	High	High	High	High	High	High	High	High	High	High	High	High	High	High	High	High	High	High	High	High	High	High	High	High	High	High	High	High	High	High	High	High	High	High	High	High	High	Not Found	High	Not Found	High	High	High	High	High	High	High	High	High	Not Found	High	Not Found	High	High	High	High	High	High	High	High	High	Not Found	High	Not Found	High	High	High	High	High	High	High	High	High	Not Found	High	Not Found	High	High	High	High	High	High	High	High	High	Not Found	High	Not Found	High	High	High	High	High	High	High	High	High	Not Found	High	Not Found	High	High	High	High	High	High	High	High	High	Not Found	High	Not Found	High	High	High	High	High	High	High	High	High	Not Found	High	Not Found	High	7.825e-06	2.987e-07	6.73
		Checked	Confidence	Identifying Node	PSM Ambiguity	Annotated Sequence	Modifications	# Proteins	Master Protein Accessions	Protein Accessions	# Missed Cleavages	Charge	DeltaScore	DeltaCn	Rank	Search Engine Rank	m/z [Da]	MH+ [Da]	Theo. MH+ [Da]	DeltaM [ppm]	Deltam/z [Da]	Activation Type	MS Order	Isolation Interference [%]	Average Reporter S/N	Comp. Voltage [V]	Ion Inject Time [ms]	RT [min]	First Scan	Spectrum File	File ID	Abundance: 126	Abundance: 127N	Abundance: 127C	Abundance: 128N	Abundance: 128C	Abundance: 129N	Abundance: 129C	Abundance: 130N	Abundance: 130C	Abundance: 131N	Abundance: 131C	Abundance: 132N	Abundance: 132C	Abundance: 133N	Abundance: 133C	Abundance: 134N	Quan Info	XCorr	# Protein Groups	Percolator q-Value	Percolator PEP
		FALSE	High	Sequest HT (A2)	Unambiguous	[K].aDPAFGLESSGIAGTTSDEPER.[I]	N-Term(TMTpro)	1	Q8TAQ2	Q8TAQ2	0	3	0.7952	0	1	1	837.744	2511.22	2511.22	-0.3	-0.00025	HCD (High Energy Collision Dissociation)	MS2	45.2521	51.6		86	103.391	41058	010_2019_08_019_R_Wijeratne_021420_CD_F1.raw	F65.1	69.4	75.4	88.6	49.8	44.8	35.1	30.8	28.7	88.5	80.4	72.7	44.5	35.7	23.5	26.6	30.4		5.86	1	7.825e-06	2.006e-06
		FALSE	High	Sequest HT (A2)	Unambiguous	[K].aDPAFGLESSGIAGTTSDEPER.[I]	N-Term(TMTpro)	1	Q8TAQ2	Q8TAQ2	0	3	0.7839	0	1	1	837.743	2511.22	2511.22	-0.52	-0.00044	HCD (High Energy Collision Dissociation)	MS2	45.3933	37.4		67.905	102.009	40502	010_2019_08_019_R_Wijeratne_021420_EF_F1.raw	F70.1	55.3	53.8	63.3	32.3	23.6	16.4	17.9	13.3	60.6	57.6	65.6	53.8	28.6	22.1	14.6	19.7		5.6	1	7.825e-06	5.195e-07
		FALSE	High	Sequest HT (A2)	Unambiguous	[K].aDPAFGLESSGIAGTTSDEPER.[I]	N-Term(TMTpro)	1	Q8TAQ2	Q8TAQ2	0	3	0.7963	0	1	1	837.743	2511.22	2511.22	-0.62	-0.00052	HCD (High Energy Collision Dissociation)	MS2	5.93313	45.4		86	101.067	40196	010_2019_08_019_R_Wijeratne_021420_CD_F2.raw	F65.2	57.1	57.3	89.1	44.1	47.5	26.2	27.4	28.3	76.6	67.7	64.3	39.7	34	23.2	22.5	21.4		6.53	1	7.825e-06	9.329e-07
		FALSE	High	Sequest HT (A2)	Unambiguous	[K].aDPAFGLESSGIAGTTSDEPER.[I]	N-Term(TMTpro)	1	Q8TAQ2	Q8TAQ2	0	4	0.6863	0	1	1	628.557	2511.21	2511.22	-4.11	-0.00258	HCD (High Energy Collision Dissociation)	MS2	0	14.5	-50	87	114.092	60639	2020_10_137_Wijeratne_CETSA-UPR-480TechRep_AB_F1-1.raw	F67.1	21.3	25.8	21.2	12.4	5.4	7	4.7	5.1	27.7	25	27.4	17	11.4	8.2	7.4	4.5		3.57	1	7.825e-06	1.346e-05
		FALSE	High	Sequest HT (A2)	Unambiguous	[K].aDPAFGLESSGIAGTTSDEPER.[I]	N-Term(TMTpro)	1	Q8TAQ2	Q8TAQ2	0	3	0.8229	0	1	1	837.743	2511.22	2511.22	-0.52	-0.00044	HCD (High Energy Collision Dissociation)	MS2	11.1211	28.4		86	103.104	40224	010_2019_08_019_R_Wijeratne_021420_AB_F1.raw	F64.1	46.2	38.2	36.5	28.2	17.7	19.9	16.5	15.7	43.7	44.6	44.1	30	25	18.4	17.1	13		6.89	1	7.825e-06	6.677e-07
		FALSE	High	Sequest HT (A2)	Unambiguous	[K].aDPAFGLESSGIAGTTSDEPER.[I]	N-Term(TMTpro)	1	Q8TAQ2	Q8TAQ2	0	3	0.8083	0	1	1	837.742	2511.21	2511.22	-2.23	-0.00186	HCD (High Energy Collision Dissociation)	MS2	0	39.9		86	102.277	40107	010_2019_08_019_R_Wijeratne_021420_AB_F2.raw	F64.2	61.1	48.6	57.1	37	26	29	20	21.5	68.5	69.8	58.9	40.5	35.2	25.8	21.7	17.2		6.73	1	7.825e-06	2.987e-07
		FALSE	High	Sequest HT (A2)	Unambiguous	[K].aDPAFGLESSGIAGTTSDEPER.[I]	N-Term(TMTpro)	1	Q8TAQ2	Q8TAQ2	0	4	0.7025	0	1	1	628.56	2511.22	2511.22	1.22	0.00077	HCD (High Energy Collision Dissociation)	MS2	78.9464	7.3	-50	87	111.759	59815	2020_10_137_Wijeratne_CETSA-UPR-480TechRep_CD_F1-1.raw	F68.1	12.7	12	13.7	6.8	6.2	6.3	4.4		10.4	12.7	12.6	6.8	4	2.2	3.7	2.9		3.16	1	7.825e-06	6.676e-06
		FALSE	High	Sequest HT (A2)	Unambiguous	[K].aDPAFGLESSGIAGTTSDEPER.[I]	N-Term(TMTpro)	1	Q8TAQ2	Q8TAQ2	0	4	0.698	0	1	1	628.559	2511.21	2511.22	-1.16	-0.00073	HCD (High Energy Collision Dissociation)	MS2	82.3075	7.6	-50	87	111.191	59811	2020_10_137_Wijeratne_CETSA-UPR-480TechRep_EF_F1-1.raw	F66.1	8.9	10.7	16.5	10.7	5.4	3.7	6.4	7.1	11.5	9	10.6	9.1	2.5		4.2	4.8		2.55	1	1.806e-05	4.019e-05
		FALSE	High	Sequest HT (A2)	Unambiguous	[K].aDPAFGLESSGIAGTTSDEPER.[I]	N-Term(TMTpro)	1	Q8TAQ2	Q8TAQ2	0	4	0.7434	0	1	1	628.559	2511.22	2511.22	-0.49	-0.00031	HCD (High Energy Collision Dissociation)	MS2	12.9907	12.9	-50	87	110.66	59982	2020_10_137_Wijeratne_CETSA-UPR-480TechRep_EF_F1-2.raw	F66.2	14	17.8	22.7	13.7	19.2	6.9	5.6	7.3	22.4	21.7	18.5	16.3	8.6	4.1	5.3	2.8		3.43	1	1.806e-05	3.711e-05
		FALSE	High	Sequest HT (A2)	Unambiguous	[K].aDPAFGLESSGIAGTTSDEPER.[I]	N-Term(TMTpro)	1	Q8TAQ2	Q8TAQ2	0	4	0.6931	0	1	1	628.562	2511.23	2511.22	3.49	0.00219	HCD (High Energy Collision Dissociation)	MS2	61.4115	17	-50	87	110.637	59951	2020_10_137_Wijeratne_CETSA-UPR-480TechRep_GH_F1-2.raw	F69.2	25.3	31.4	32.3	15.4	11.9	6.9	9.9	5.1	31.3	21.9	29.5	18.2	15.7	4.1	7.8	5.6		3.03	1	4.276e-05	8.131e-05
		FALSE	High	Sequest HT (A2)	Unambiguous	[K].aDPAFGLESSGIAGTTSDEPER.[I]	N-Term(TMTpro)	1	Q8TAQ2	Q8TAQ2	0	4	0.5936	0	1	1	628.559	2511.22	2511.22	-0.78	-0.00049	HCD (High Energy Collision Dissociation)	MS2	79.3903	7.6	-50	87	111.697	60332	2020_10_137_Wijeratne_CETSA-UPR-480TechRep_CD_F1-2.raw	F68.2	12.6	10.1	16.7	4.6	4.5	3.9	2.9	2.5	13.3	12.1	16.5	8.8	6.8	3.9		2.8		2.19	1	0.0001569	0.001069
		FALSE	High	Sequest HT (A2)	Unambiguous	[K].aDPAFGLESSGIAGTTSDEPER.[I]	N-Term(TMTpro)	1	Q8TAQ2	Q8TAQ2	0	4	0.3596	0	1	1	628.557	2511.21	2511.22	-3.78	-0.00237	HCD (High Energy Collision Dissociation)	MS2	76.1051	10.3	-50	87	111.48	60211	2020_10_137_Wijeratne_CETSA-UPR-480TechRep_CD_F1-2.raw	F68.2	16.1	18.1	18.1	9.3	9.1	2.8	4.2	2.5	20.4	20.8	13.8	12.4	8	4.8	2	2.5		1.78	1	0.00572	0.06144
	FALSE	High	[K].KYIQAEPPTNK.[S]	2xTMTpro [K1; K11]; 1xTMTpro [N-Term]	0.000124768	7.86418e-05	1	1	9	Q8TAQ2	Q8TAQ2 [37-47]		1	2201.31	182	198.1	153.1	184.5	151.5	180.7	88.2	104.8	58.5	75.9	52.9	58	37.1	27	31	26.1	176.9	172.7	235	238.8	191.8	211.1	159.6	168.1	215.6	216.3	197.2	232.1	173.7	162.8	242	225.5	217	199.9	100.9	109.4	125.7	150.5	105.8	96.5	82.3	68.6	117.5	99.6	59.2	74.3	56.1	46.7	87	77.4	48.9	30.8	43.9	40.4	66.7	52.8	50.8	30.8	41	42.3	52.8	53.9	36.4	30.6																	0.4	6.05	1.56	22.08			4.6	0.08	20.57	28.62			7.2	9.84	22.95	1.44			14.99	24.13	31.68	4.23			22.96	11.92	33.18	6.88			20.35	7.25	18.94	6.39			30.48	18.42	2.44	2.41			51.32	26.77	22.73	3.67				Not Found	High	Not Found	High	Not Found	High	Not Found	High	Not Found	High	Not Found	High	Not Found	High	Not Found	High	Not Found	High	Not Found	High	Not Found	High	Not Found	High	Not Found	High	Not Found	High	Not Found	High	Not Found	High	High	High	High	High	High	High	High	High	High	Not Found	High	Not Found	High	High	High	High	High	High	High	High	High	Not Found	High	Not Found	High	High	High	High	High	High	High	High	High	Not Found	High	Not Found	High	High	High	High	High	High	High	High	High	Not Found	High	Not Found	High	High	High	High	High	High	High	High	High	Not Found	High	Not Found	High	High	High	High	High	High	High	High	High	Not Found	High	Not Found	High	High	High	High	High	High	High	High	High	Not Found	High	Not Found	High	High	High	High	High	High	High	High	High	Not Found	High	Not Found	High	1.806e-05	3.788e-05	3.36
		Checked	Confidence	Identifying Node	PSM Ambiguity	Annotated Sequence	Modifications	# Proteins	Master Protein Accessions	Protein Accessions	# Missed Cleavages	Charge	DeltaScore	DeltaCn	Rank	Search Engine Rank	m/z [Da]	MH+ [Da]	Theo. MH+ [Da]	DeltaM [ppm]	Deltam/z [Da]	Activation Type	MS Order	Isolation Interference [%]	Average Reporter S/N	Comp. Voltage [V]	Ion Inject Time [ms]	RT [min]	First Scan	Spectrum File	File ID	Abundance: 126	Abundance: 127N	Abundance: 127C	Abundance: 128N	Abundance: 128C	Abundance: 129N	Abundance: 129C	Abundance: 130N	Abundance: 130C	Abundance: 131N	Abundance: 131C	Abundance: 132N	Abundance: 132C	Abundance: 133N	Abundance: 133C	Abundance: 134N	Quan Info	XCorr	# Protein Groups	Percolator q-Value	Percolator PEP
		FALSE	High	Sequest HT (A2)	Unambiguous	[K].kYIQAEPPTNk.[S]	N-Term(TMTpro); K1(TMTpro); K11(TMTpro)	1	Q8TAQ2	Q8TAQ2	1	3	0.6577	0	1	1	734.443	2201.31	2201.31	1.31	0.00096	HCD (High Energy Collision Dissociation)	MS2	0	99.1	-50	87	65.1834	34441	2020_10_137_Wijeratne_CETSA-UPR-480TechRep_CD_F1-6.raw	F68.6	177.4	154.5	165.1	90.7	69.9	48.5	35.3	28	165.5	168	174.5	130	63	44.4	35.4	34.9		3.36	1	1.806e-05	3.788e-05
		FALSE	High	Sequest HT (A2)	Unambiguous	[K].kYIQAEPPTNk.[S]	N-Term(TMTpro); K1(TMTpro); K11(TMTpro)	1	Q8TAQ2	Q8TAQ2	1	3	0.6484	0	1	1	734.445	2201.32	2201.31	4.79	0.00351	HCD (High Energy Collision Dissociation)	MS2	39.1624	85.6	-50	87	64.6648	34179	2020_10_137_Wijeratne_CETSA-UPR-480TechRep_EF_F1-6.raw	F66.6	127	137.6	154.6	90.9	80.8	49.9	37.6	35.4	148.7	150	119	78.1	57.5	39.5	30.5	32		2.73	1	3.888e-05	6.241e-05
		FALSE	High	Sequest HT (A2)	Unambiguous	[K].kYIQAEPPTNk.[S]	N-Term(TMTpro); K1(TMTpro); K11(TMTpro)	1	Q8TAQ2	Q8TAQ2	1	3	0.6	0	1	1	734.447	2201.33	2201.31	7.32	0.00537	HCD (High Energy Collision Dissociation)	MS2	44.7351	127.7		78.399	49.6816	17321	010_2019_08_019_R_Wijeratne_021420_EF_F6.raw	F70.6	237.6	186.2	205.5	100.1	92.5	76	65.6	44.9	204	176.2	223.2	155.1	94.9	74	51.9	55.3		3.1	1	4.171e-05	7.298e-05
		FALSE	High	Sequest HT (A2)	Unambiguous	[K].kYIQAEPPTNk.[S]	N-Term(TMTpro); K1(TMTpro); K11(TMTpro)	1	Q8TAQ2	Q8TAQ2	1	3	0.6875	0	1	1	734.442	2201.31	2201.31	-0.35	-0.00026	HCD (High Energy Collision Dissociation)	MS2	0	45.6	-50	87	66.3218	34767	2020_10_137_Wijeratne_CETSA-UPR-480TechRep_GH_F1-7.raw	F69.9	72.5	77.7	90.5	42.1	22.9	19.4	21.8	16.8	85.7	90.1	84	40	31.5	10.7	12.1	12.4		3.04	1	4.631e-05	8.775e-05
		FALSE	High	Sequest HT (A2)	Unambiguous	[K].kYIQAEPPTNk.[S]	N-Term(TMTpro); K1(TMTpro); K11(TMTpro)	1	Q8TAQ2	Q8TAQ2	1	3	0.625	0	1	1	734.446	2201.32	2201.31	6.03	0.00442	HCD (High Energy Collision Dissociation)	MS2	30.2787	107.9		86	51.0831	17750	010_2019_08_019_R_Wijeratne_021420_CD_F6.raw	F65.6	176.4	164.9	182.8	112.2	97	64.8	54.7	59.9	180.3	168.2	151.8	92.1	74.6	49.2	46	51.2		3.04	1	6.383e-05	0.000127
		FALSE	High	Sequest HT (A2)	Unambiguous	[K].kYIQAEPPTNk.[S]	N-Term(TMTpro); K1(TMTpro); K11(TMTpro)	1	Q8TAQ2	Q8TAQ2	1	4	0.5462	0	1	1	551.084	2201.31	2201.31	0.91	0.0005	HCD (High Energy Collision Dissociation)	MS2	15.7288	71.6	-50	87	64.1986	34054	2020_10_137_Wijeratne_CETSA-UPR-480TechRep_EF_F1-7.raw	F66.7	105.4	112	130.5	67	68.4	49.6	30.3	26.7	130.8	115.6	108.8	68	47.1	41.5	23.2	20.5		2.38	1	0.0003159	0.002358
		FALSE	High	Sequest HT (A2)	Unambiguous	[K].kYIQAEPPTNk.[S]	N-Term(TMTpro); K1(TMTpro); K11(TMTpro)	1	Q8TAQ2	Q8TAQ2	1	4	0.4018	0	1	1	551.082	2201.31	2201.31	-2.5	-0.00137	HCD (High Energy Collision Dissociation)	MS2	0	69.9	-50	87	67.0231	35130	2020_10_137_Wijeratne_CETSA-UPR-480TechRep_AB_F1-6.raw	F67.6	133.3	106.5	106	60.5	42.3	35.2	28.6	22.7	130	129	125.1	69.1	51.8	40.3	19.8	17.8		2.24	1	0.0009535	0.006671
		FALSE	High	Sequest HT (A2)	Unambiguous	[K].kYIQAEPPTNk.[S]	N-Term(TMTpro); K1(TMTpro); K11(TMTpro)	1	Q8TAQ2	Q8TAQ2	1	3	0.3146	0	1	1	734.439	2201.3	2201.31	-3.91	-0.00287	HCD (High Energy Collision Dissociation)	MS2	33.606	30.7	-50	87	66.8133	35021	2020_10_137_Wijeratne_CETSA-UPR-480TechRep_AB_F1-7.raw	F67.7	48.7	46.6	45.5	27.7	16.2	17.7	8.5	8.3	68.1	55.5	55.6	35.7	24.1	17.7	7.2	8.3		1.78	1	0.0009562	0.006701
		FALSE	High	Sequest HT (A2)	Unambiguous	[K].kYIQAEPPTNk.[S]	N-Term(TMTpro); K1(TMTpro); K11(TMTpro)	1	Q8TAQ2	Q8TAQ2	1	4	0.3818	0	1	1	551.083	2201.31	2201.31	-0.03	-1e-05	HCD (High Energy Collision Dissociation)	MS2	0	67.7	-50	87	66.4059	34815	2020_10_137_Wijeratne_CETSA-UPR-480TechRep_GH_F1-7.raw	F69.9	119.3	119.5	126.5	63.7	36.3	29.5	29	19.6	125.4	142	115.9	56.5	42.8	20.1	18.7	18.2		2.2	1	0.001474	0.01045
	FALSE	High	[R].HFEELETIMDR.[E]	1xTMTpro [N-Term]	0.000104518	7.86418e-05	2	2	22	Q8TAQ2; Q92922	Q8TAQ2 [905-915]; Q92922 [913-923]		0	1723.86	176.2	203.5	149.6	172.2	143.6	165.3	82.6	95.8	52.9	64.8	49.6	50.5	46.5	37.8	38.2	31.4	475.9	505.9	161.2	182	58.9	79.4	463.1	448.9	169.6	161.1	66	78.5	529.8	433.8	178	172.3	83.3	71	295.3	271.4	111.1	121.4	33.7	36.5	267.5	195.1	94.7	75.9	23	28.8	155.1	132.8	50.7	51.8	23.7	17.6	123.4	89.1	41.7	34.6	23.9	16.5	123.7	108.3	37.7	39.4	22.6	17.8	126.08	125.2	125.53	126.11	127.81	125.47	126.79	126.88	124.38	128.44	125.8	124.6	116.65	124.99	122.97	124.62			115.86	114.7	106.5	95.44			114.69	115.29	105.19	92.69			113.75	119.45	95.22	89.87			110.22	118.57	107.29	100.12			116.39	118.01	107.37	95.43			105.65	108.79	90.62	87.88			107.5	101.62	85.14	92.77			91.86	105.26	74.18	86.74	Shared	High	High	High	High	High	High	High	High	High	High	High	High	High	High	High	High	High	High	High	High	High	High	High	High	High	High	High	High	High	High	High	High	High	High	High	High	High	High	High	High	High	High	High	High	High	High	High	High	High	High	High	High	High	High	High	High	High	High	High	High	High	High	High	High	High	High	High	High	High	High	High	High	High	High	High	High	High	High	High	High	High	High	High	High	High	High	High	High	High	High	High	High	High	High	High	High	High	High	High	High	High	High	High	High	High	High	High	High	High	High	High	High	High	High	High	High	High	High	High	High	High	High	High	High	High	High	High	High	High	1.806e-05	3.088e-05	4.31
		Checked	Confidence	Identifying Node	PSM Ambiguity	Annotated Sequence	Modifications	# Proteins	Master Protein Accessions	Protein Accessions	# Missed Cleavages	Charge	DeltaScore	DeltaCn	Rank	Search Engine Rank	m/z [Da]	MH+ [Da]	Theo. MH+ [Da]	DeltaM [ppm]	Deltam/z [Da]	Activation Type	MS Order	Isolation Interference [%]	Average Reporter S/N	Comp. Voltage [V]	Ion Inject Time [ms]	RT [min]	First Scan	Spectrum File	File ID	Abundance: 126	Abundance: 127N	Abundance: 127C	Abundance: 128N	Abundance: 128C	Abundance: 129N	Abundance: 129C	Abundance: 130N	Abundance: 130C	Abundance: 131N	Abundance: 131C	Abundance: 132N	Abundance: 132C	Abundance: 133N	Abundance: 133C	Abundance: 134N	Quan Info	XCorr	# Protein Groups	Percolator q-Value	Percolator PEP
		FALSE	High	Sequest HT (A2)	Unambiguous	[R].hFEELETIMDR.[E]	N-Term(TMTpro)	2	Q8TAQ2; Q92922	Q8TAQ2; Q92922	0	3	0.7218	0	1	1	575.294	1723.87	1723.86	1.36	0.00078	HCD (High Energy Collision Dissociation)	MS2	17.301	52		86	84.9711	32949	010_2019_08_019_R_Wijeratne_021420_EF_F2.raw	F70.2	72.6	79	85.5	45.3	39.6	24.7	29	14.2	82.3	82.5	91.5	72	36.8	32.5	21.9	22.1		4.78	2	1.806e-05	3.507e-05
		FALSE	High	Sequest HT (A2)	Unambiguous	[R].hFEELETIMDR.[E]	N-Term(TMTpro)	2	Q8TAQ2; Q92922	Q8TAQ2; Q92922	0	3	0.7216	0	1	1	575.293	1723.86	1723.86	-0.15	-8e-05	HCD (High Energy Collision Dissociation)	MS2	23.3619	58.8		86	86.0289	33422	010_2019_08_019_R_Wijeratne_021420_EF_F2.raw	F70.2	88.7	89.8	99.7	49.2	46.8	28.4	22.1	27.9	97.6	86.2	96.8	72.4	42.6	33.6	24.3	35.2		4.31	2	1.806e-05	3.088e-05
		FALSE	High	Sequest HT (A2)	Unambiguous	[R].hFEELETIMDR.[E]	N-Term(TMTpro)	2	Q8TAQ2; Q92922	Q8TAQ2; Q92922	0	3	0.7281	0	1	1	575.293	1723.87	1723.86	0.49	0.00028	HCD (High Energy Collision Dissociation)	MS2	25.0217	68.6		86	83.9021	32590	010_2019_08_019_R_Wijeratne_021420_CD_F3.raw	F65.3	109.5	107.3	116.9	68.9	66.3	43.7	31.7	34.9	109.6	116.4	99.9	65.4	45.6	33.9	21.1	26.4		4.34	2	1.806e-05	3.464e-05
		FALSE	High	Sequest HT (A2)	Unambiguous	[R].hFEELETIMDR.[E]	N-Term(TMTpro)	2	Q8TAQ2; Q92922	Q8TAQ2; Q92922	0	3	0.7463	0	1	1	575.293	1723.86	1723.86	-0.47	-0.00027	HCD (High Energy Collision Dissociation)	MS2	11.8252	87.2		82.613	86.3625	33665	010_2019_08_019_R_Wijeratne_021420_CD_F2.raw	F65.2	138.6	136.7	149.4	80.6	83.5	51.2	40.2	40.9	145.2	129.4	123.3	90.8	66.1	44	32.8	42.2		4.69	2	1.806e-05	4.352e-05
		FALSE	High	Sequest HT (A2)	Unambiguous	[R].hFEELETIMDR.[E]	N-Term(TMTpro)	2	Q8TAQ2; Q92922	Q8TAQ2; Q92922	0	3	0.7105	0	1	1	575.294	1723.87	1723.86	1.33	0.00076	HCD (High Energy Collision Dissociation)	MS2	25.7688	48.6		50.012	85.7638	32563	010_2019_08_019_R_Wijeratne_021420_GH_F3.raw	F71.3	83.2	82.4	95.8	45.2	31	22.9	23.4	15.3	84.9	88.2	75.2	50.4	34.1	15.6	16.4	13.5		4.18	2	1.806e-05	3.469e-05
		FALSE	High	Sequest HT (A2)	Unambiguous	[R].hFEELETIMDR.[E]	N-Term(TMTpro)	2	Q8TAQ2; Q92922	Q8TAQ2; Q92922	0	3	0.726	0	1	1	575.294	1723.87	1723.86	1.05	0.0006	HCD (High Energy Collision Dissociation)	MS2	7.40963	49.8		86	87.3318	33360	010_2019_08_019_R_Wijeratne_021420_GH_F2.raw	F71.2	73.7	89.8	92.7	45.9	31.1	27.8	24.5	25.1	95.4	83.8	75.1	37.9	31.3	20.8	19.7	22.8		5	2	2.319e-05	4.495e-05
		FALSE	High	Sequest HT (A2)	Unambiguous	[R].hFEELETIMDR.[E]	N-Term(TMTpro)	2	Q8TAQ2; Q92922	Q8TAQ2; Q92922	0	3	0.7031	0	1	1	575.294	1723.87	1723.86	1.84	0.00106	HCD (High Energy Collision Dissociation)	MS2	27.1263	193.4		86	84.5601	32200	010_2019_08_019_R_Wijeratne_021420_AB_F4.raw	F64.4	382.4	301.4	319.3	162.5	88.9	83.8	57.6	50.9	413.1	373.4	338.5	198.3	144.6	80	58.6	41.3		4.21	2	2.319e-05	4.509e-05
		FALSE	High	Sequest HT (A2)	Unambiguous	[R].hFEELETIMDR.[E]	N-Term(TMTpro)	2	Q8TAQ2; Q92922	Q8TAQ2; Q92922	0	3	0.75	0	1	1	575.293	1723.86	1723.86	-0.31	-0.00018	HCD (High Energy Collision Dissociation)	MS2	16.4769	46.4		86	87.2919	33521	010_2019_08_019_R_Wijeratne_021420_AB_F2.raw	F64.2	71.8	66.9	71.9	39.9	31.4	28.5	23.4	22.5	83.1	76.9	78.3	46.2	28.8	31.8	21.7	19.9		5.12	2	3.666e-05	5.568e-05
		FALSE	High	Sequest HT (A2)	Unambiguous	[R].hFEELETIMDR.[E]	N-Term(TMTpro)	2	Q8TAQ2; Q92922	Q8TAQ2; Q92922	0	3	0.6905	0	1	1	575.293	1723.87	1723.86	0.73	0.00042	HCD (High Energy Collision Dissociation)	MS2	33.2242	132.9		86	83.3221	31909	010_2019_08_019_R_Wijeratne_021420_CD_F4.raw	F65.4	227.8	219.1	263.5	145.8	117.7	60.2	51.5	47.9	251.1	203.1	210.6	115.2	83.4	54.9	35.2	39.7		4.33	2	3.666e-05	5.19e-05
		FALSE	High	Sequest HT (A2)	Unambiguous	[R].hFEELETIMDR.[E]	N-Term(TMTpro)	2	Q8TAQ2; Q92922	Q8TAQ2; Q92922	0	3	0.7347	0	1	1	575.293	1723.87	1723.86	0.56	0.00032	HCD (High Energy Collision Dissociation)	MS2	19.9151	75.7		46.212	85.4604	33044	010_2019_08_019_R_Wijeratne_021420_AB_F3.raw	F64.3	140.7	127.5	123.9	63.7	36.5	40.3	29.9	29.8	149.1	125.3	125.2	69	59.1	37.1	30.1	23.6		4.75	2	3.666e-05	5.177e-05
		FALSE	High	Sequest HT (A2)	Unambiguous	[R].hFEELETIMDR.[E]	N-Term(TMTpro)	2	Q8TAQ2; Q92922	Q8TAQ2; Q92922	0	3	0.7166	0	1	1	575.293	1723.87	1723.86	0.86	0.00049	HCD (High Energy Collision Dissociation)	MS2	5.02531	69.7		63.673	81.869	31861	010_2019_08_019_R_Wijeratne_021420_EF_F3.raw	F70.3	105.4	118.1	113.5	67.1	61.2	30.6	28.3	21.6	125	112.7	126.4	88.1	45.1	30.9	19.5	22.1		4.41	2	4.171e-05	7.255e-05
		FALSE	High	Sequest HT (A2)	Unambiguous	[R].hFEELETIMDR.[E]	N-Term(TMTpro)	2	Q8TAQ2; Q92922	Q8TAQ2; Q92922	0	3	0.692	0	1	1	575.293	1723.86	1723.86	0.3	0.00017	HCD (High Energy Collision Dissociation)	MS2	77.2301	28.2		31.244	85.3402	33210	010_2019_08_019_R_Wijeratne_021420_CD_F2.raw	F65.2	39.7	39.9	48.7	30.8	28.7	23.6	16.2	15.7	39.6	38.5	39.4	28.6	20.3	14.9	11.6	15.3		4.48	2	4.276e-05	7.835e-05
		FALSE	High	Sequest HT (A2)	Unambiguous	[R].hFEELETIMDR.[E]	N-Term(TMTpro)	2	Q8TAQ2; Q92922	Q8TAQ2; Q92922	0	3	0.6567	0	1	1	575.293	1723.86	1723.86	-0.27	-0.00015	HCD (High Energy Collision Dissociation)	MS2	45.9828	41.2		86	88.8352	33898	010_2019_08_019_R_Wijeratne_021420_AB_F1.raw	F64.1	56.5	51.3	58	39.4	25.9	32.3	20	24.4	71.6	61.1	61.7	41.6	37	25.5	25.3	27.5		3.35	2	5.434e-05	0.0001054
		FALSE	High	Sequest HT (A2)	Unambiguous	[R].hFEELETIMDR.[E]	N-Term(TMTpro)	2	Q8TAQ2; Q92922	Q8TAQ2; Q92922	0	3	0.6123	0	1	1	575.295	1723.87	1723.86	3.93	0.00226	HCD (High Energy Collision Dissociation)	MS2	43.0476	9.9	-50	87	104.758	56465	2020_10_137_Wijeratne_CETSA-UPR-480TechRep_CD_F1-2.raw	F68.2	16.1	14.4	15.9	11.8	4.7	4.7	2.5	3.9	15	17.2	19.9	9.6	7.9	6.5	3.6	4.3		2.76	2	6.825e-05	0.0002038
		FALSE	High	Sequest HT (A2)	Unambiguous	[R].hFEELETIMDR.[E]	N-Term(TMTpro)	2	Q8TAQ2; Q92922	Q8TAQ2; Q92922	0	3	0.6163	0	1	1	575.294	1723.87	1723.86	1.15	0.00066	HCD (High Energy Collision Dissociation)	MS2	45.8089	143.2		43.076	82.9023	32316	010_2019_08_019_R_Wijeratne_021420_EF_F3.raw	F70.3	244.6	238.2	241.7	153.8	156.3	49.6	33.6	18.2	258.6	223.5	278.9	177	128.1	46.4	19.8	23.6		3.44	2	8.052e-05	0.0002668
		FALSE	High	Sequest HT (A2)	Unambiguous	[R].hFEELETIMDR.[E]	N-Term(TMTpro)	2	Q8TAQ2; Q92922	Q8TAQ2; Q92922	0	3	0.5924	0	1	1	575.293	1723.86	1723.86	-0.37	-0.00021	HCD (High Energy Collision Dissociation)	MS2	52.3696	106		30.855	85.0266	33085	010_2019_08_019_R_Wijeratne_021420_CD_F3.raw	F65.3	170.4	153.6	159.3	131.4	136.4	31.2	21.4	17.8	205	169.4	192.2	161.8	95.6	28.3	10.3	11.8		2.11	2	8.052e-05	0.0002667
		FALSE	High	Sequest HT (A2)	Unambiguous	[R].hFEELETIMDR.[E]	N-Term(TMTpro)	2	Q8TAQ2; Q92922	Q8TAQ2; Q92922	0	3	0.6395	0	1	1	575.294	1723.87	1723.86	1.49	0.00086	HCD (High Energy Collision Dissociation)	MS2	65.9749	160.8		86	81.877	31010	010_2019_08_019_R_Wijeratne_021420_CD_F5.raw	F65.5	271.8	281.1	301	157.1	143.6	73.5	58.3	54.6	308.8	281.3	252.9	148.5	97.9	55	41.9	44.8		3.44	2	8.052e-05	0.0002873
		FALSE	High	Sequest HT (A2)	Unambiguous	[R].hFEELETIMDR.[E]	N-Term(TMTpro)	2	Q8TAQ2; Q92922	Q8TAQ2; Q92922	0	3	0.3128	0	1	1	575.297	1723.88	1723.86	6.83	0.00392	HCD (High Energy Collision Dissociation)	MS2	56.3953	28.9	-50	87	107.033	57343	2020_10_137_Wijeratne_CETSA-UPR-480TechRep_AB_F1-2.raw	F67.2	50.6	42.5	44.6	26.4	16.2	17.8	13.3	13.8	52.3	53.7	44.4	28	16.9	18	11.7	11.5		1.79	2	0.0001141	0.0005769
		FALSE	High	Sequest HT (A2)	Unambiguous	[R].hFEELETIMDR.[E]	N-Term(TMTpro)	2	Q8TAQ2; Q92922	Q8TAQ2; Q92922	0	2	0.534	0	1	1	862.436	1723.86	1723.86	-0.06	-5e-05	HCD (High Energy Collision Dissociation)	MS2	0	34.5	-50	87	101.529	55058	2020_10_137_Wijeratne_CETSA-UPR-480TechRep_EF_F1-3.raw	F66.3	50.8	54.8	58.6	39.1	29.5	19.3	15.4	17.4	58.8	51.4	50	36	22.8	18.7	14	15.1		1.91	2	0.0003236	0.002482
		FALSE	High	Sequest HT (A2)	Unambiguous	[R].hFEELETIMDR.[E]	N-Term(TMTpro)	2	Q8TAQ2; Q92922	Q8TAQ2; Q92922	0	2	0.5889	0	1	1	862.437	1723.87	1723.86	1.76	0.00151	HCD (High Energy Collision Dissociation)	MS2	0	18.6	-50	87	103.065	55725	2020_10_137_Wijeratne_CETSA-UPR-480TechRep_GH_F1-2.raw	F69.2	22.1	25.3	36.8	12.5	8.5	11.1	11.9	12.6	35	35.8	33.5	15.1	12.7	8.5	7.5	8.7		1.8	2	0.001848	0.01366
		FALSE	High	Sequest HT (A2)	Unambiguous	[R].hFEELETIMDR.[E]	N-Term(TMTpro)	2	Q8TAQ2; Q92922	Q8TAQ2; Q92922	0	2	0.1833	0	1	1	862.432	1723.86	1723.86	-4.81	-0.00415	HCD (High Energy Collision Dissociation)	MS2	0	23.7	-50	87	107.085	57373	2020_10_137_Wijeratne_CETSA-UPR-480TechRep_AB_F1-2.raw	F67.2	42.2	36.5	32.3	19.3	13.4	12	14.4	10.1	50.2	41.2	40.4	22.3	14.2	12.7	9.4	7.9		1.2	2	0.006404	0.07114
		FALSE	High	Sequest HT (A2)	Unambiguous	[R].hFEELETIMDR.[E]	N-Term(TMTpro)	2	Q8TAQ2; Q92922	Q8TAQ2; Q92922	0	2	0.2124	0	1	1	862.439	1723.87	1723.86	3.9	0.00336	HCD (High Energy Collision Dissociation)	MS2	0	46.9		86	87.8167	33751	010_2019_08_019_R_Wijeratne_021420_AB_F2.raw	F64.2	84.5	65.9	65.7	48.4	26.3	20.4	19.1	17.1	108.3	83.4	72.3	56.4	25.8	26.5	16.7	12.8		1.13	2	0.007699	0.0882
	FALSE	High	[K].DMDEPSPVPNVEEVTLPK.[T]	1xTMTpro [K18]; 1xTMTpro [N-Term]	0.000105962	7.86418e-05	1	1	19	Q8TAQ2	Q8TAQ2 [342-359]		0	2604.37	101.6	114	89.6	96.7	98.3	99.5	47.5	57.4	28.9	43.9	26.7	34	20.9	19.5	19.4	12.5	79.9	81.8	86.8	90.1	43.5	54.5	76.5	84.3	89.5	92.9	50.9	53.5	81.4	84.3	102.7	96.7	57.1	49.6	43.9	57	51	52.5	26.1	26.9	42.8	27.7	44.9	38.8	20.3	18.3	20.1	18.8	24.3	23.5	13.6	6.8	11.6	14.7	28.4	16.8	16.3	10.7	14.2	14.7	24	19.9	10	9.6																	79.98	86.79	118.13	123.42	2.93	8.93	91.51	87.54	120.94	119.22	24.51	16.79	98.74	83.44	118.08	122.34	18.06	35.08	99.61	81.69	117.76	127.17	19.59	28.59	102.51	104.6	115.38	120.02	2.79	45.68	118.3	113.59	116.81	128.24	34.35	73.4	131.67	110.13	111.39	118.43	30.82	7.93	119.66	119.06	111.84	123.33	20.2	8.06		High	High	High	High	High	High	High	High	High	High	High	High	High	High	High	High	High	High	High	High	High	High	High	High	High	High	High	High	High	High	High	High	High	High	High	High	High	High	High	High	High	High	High	High	High	High	High	High	High	High	High	High	High	High	High	High	High	High	High	High	High	High	High	High	High	High	High	High	High	High	High	High	High	High	High	High	High	High	High	High	High	High	High	High	High	High	High	High	High	High	High	High	High	High	High	High	High	High	High	High	High	High	High	High	High	High	High	High	High	High	High	High	High	High	High	High	High	High	High	High	High	High	High	High	High	High	High	High	High	1.806e-05	3.141e-05	2.58
		Checked	Confidence	Identifying Node	PSM Ambiguity	Annotated Sequence	Modifications	# Proteins	Master Protein Accessions	Protein Accessions	# Missed Cleavages	Charge	DeltaScore	DeltaCn	Rank	Search Engine Rank	m/z [Da]	MH+ [Da]	Theo. MH+ [Da]	DeltaM [ppm]	Deltam/z [Da]	Activation Type	MS Order	Isolation Interference [%]	Average Reporter S/N	Comp. Voltage [V]	Ion Inject Time [ms]	RT [min]	First Scan	Spectrum File	File ID	Abundance: 126	Abundance: 127N	Abundance: 127C	Abundance: 128N	Abundance: 128C	Abundance: 129N	Abundance: 129C	Abundance: 130N	Abundance: 130C	Abundance: 131N	Abundance: 131C	Abundance: 132N	Abundance: 132C	Abundance: 133N	Abundance: 133C	Abundance: 134N	Quan Info	XCorr	# Protein Groups	Percolator q-Value	Percolator PEP
		FALSE	High	Sequest HT (A2)	Unambiguous	[K].dMDEPSPVPNVEEVTLPk.[T]	N-Term(TMTpro); K18(TMTpro)	1	Q8TAQ2	Q8TAQ2	0	3	0.6783	0	1	1	868.795	2604.37	2604.37	-0.25	-0.00022	HCD (High Energy Collision Dissociation)	MS2	0	24	-50	87	141.189	76942	2020_10_137_Wijeratne_CETSA-UPR-480TechRep_AB_F1-3.raw	F67.3	42	39.4	43.1	20.5	11.1	12.1	7.5	9.4	49.2	43.3	44	23.4	17.6	11.9	4.3	5.3		2.58	1	1.806e-05	3.141e-05
		FALSE	High	Sequest HT (A2)	Unambiguous	[K].dMDEPSPVPNVEEVTLPk.[T]	N-Term(TMTpro); K18(TMTpro)	1	Q8TAQ2	Q8TAQ2	0	3	0.7081	0	1	1	868.796	2604.37	2604.37	0.23	0.0002	HCD (High Energy Collision Dissociation)	MS2	0	68.6		86	133.548	54989	010_2019_08_019_R_Wijeratne_021420_EF_F3.raw	F70.3	113.3	116.8	129.6	56.9	45.1	20.8	24	26	127.3	117.7	123.3	80	45.4	34.5	16.5	20.2		3.94	1	1.806e-05	4.155e-05
		FALSE	High	Sequest HT (A2)	Unambiguous	[K].dMDEPSPVPNVEEVTLPk.[T]	N-Term(TMTpro); K18(TMTpro)	1	Q8TAQ2	Q8TAQ2	0	3	0.6712	0	1	1	868.797	2604.38	2604.37	1.49	0.00129	HCD (High Energy Collision Dissociation)	MS2	0	21.2	-50	119	139.471	76061	2020_10_137_Wijeratne_CETSA-UPR-480TechRep_CD_F1-3.raw	F68.3	42.1	35.4	34.3	18.3	17.1	6	2.2	4.1	40	40.9	42.8	29.5	10.7	6.2	5.2	4.3		2.22	1	3.666e-05	5.03e-05
		FALSE	High	Sequest HT (A2)	Unambiguous	[K].dMDEPSPVPNVEEVTLPk.[T]	N-Term(TMTpro); K18(TMTpro)	1	Q8TAQ2	Q8TAQ2	0	3	0.625	0	1	1	868.796	2604.37	2604.37	0.86	0.00075	HCD (High Energy Collision Dissociation)	MS2	37.4958	15	-50	87	142.183	76932	2020_10_137_Wijeratne_CETSA-UPR-480TechRep_AB_F1-2.raw	F67.2	28.4	22.9	23.8	12.7	8.6	6.1	6.4	5.3	31.8	23	23.6	17.6	10.8	10.3	6.8	2.5		1.84	1	6.383e-05	0.0001582
		FALSE	High	Sequest HT (A2)	Unambiguous	[K].dMDEPSPVPNVEEVTLPk.[T]	N-Term(TMTpro); K18(TMTpro)	1	Q8TAQ2	Q8TAQ2	0	3	0.619	0	1	1	868.795	2604.37	2604.37	-0.23	-0.0002	HCD (High Energy Collision Dissociation)	MS2	22.3687	17.9	-50	87	140.575	76515	2020_10_137_Wijeratne_CETSA-UPR-480TechRep_AB_F1-4.raw	F67.4	31.2	27.3	31.4	14.3	9.2	8.5	7	4.7	33	30.4	31.9	16.4	15.5	11.8	8.4	4.7		1.89	1	6.555e-05	0.0001717
		FALSE	High	Sequest HT (A2)	Unambiguous	[K].dMDEPSPVPNVEEVTLPk.[T]	N-Term(TMTpro); K18(TMTpro)	1	Q8TAQ2	Q8TAQ2	0	3	0.7626	0	1	1	868.795	2604.37	2604.37	-0.6	-0.00052	HCD (High Energy Collision Dissociation)	MS2	13.2017	64.4		86	135.81	55697	010_2019_08_019_R_Wijeratne_021420_EF_F2.raw	F70.2	88.3	107.9	96.1	59	49.9	31.9	33.5	26.4	108.3	98.9	114.8	74.5	48	38	24.6	31		3.37	1	6.654e-05	0.0001966
		FALSE	High	Sequest HT (A2)	Unambiguous	[K].dMDEPSPVPNVEEVTLPk.[T]	N-Term(TMTpro); K18(TMTpro)	1	Q8TAQ2	Q8TAQ2	0	3	0.7367	0	1	1	868.794	2604.37	2604.37	-1.53	-0.00133	HCD (High Energy Collision Dissociation)	MS2	54.0659	70.1		61.292	137.503	55460	010_2019_08_019_R_Wijeratne_021420_AB_F3.raw	F64.3	114.2	101	101.3	59.9	35.3	43.6	27.9	28.7	132.7	132.7	114.4	80.4	55.4	41.7	29	23		3.57	1	6.825e-05	0.0002068
		FALSE	High	Sequest HT (A2)	Unambiguous	[K].dMDEPSPVPNVEEVTLPk.[T]	N-Term(TMTpro); K18(TMTpro)	1	Q8TAQ2	Q8TAQ2	0	3	0.6875	0	1	1	868.795	2604.37	2604.37	-0.14	-0.00012	HCD (High Energy Collision Dissociation)	MS2	0	56		86	135.011	55423	010_2019_08_019_R_Wijeratne_021420_CD_F3.raw	F65.3	78.6	91.8	109.8	60.4	49	32.6	31.3	17.5	89	94.3	90.1	54.6	33.4	25.5	18.1	19.9		3.68	1	6.825e-05	0.0002049
		FALSE	High	Sequest HT (A2)	Unambiguous	[K].dMDEPSPVPNVEEVTLPk.[T]	N-Term(TMTpro); K18(TMTpro)	1	Q8TAQ2	Q8TAQ2	0	3	0.668	0	1	1	868.798	2604.38	2604.37	2.31	0.00201	HCD (High Energy Collision Dissociation)	MS2	0	12.7	-50	87	139.34	76270	2020_10_137_Wijeratne_CETSA-UPR-480TechRep_GH_F1-3.raw	F69.3	20.4	21.6	25.5	13.9	8.1	5	5.6	4.1	25.5	26.5	21.9	10.8	5.8		4.8	3.7		2.41	1	7.204e-05	0.0002288
		FALSE	High	Sequest HT (A2)	Unambiguous	[K].dMDEPSPVPNVEEVTLPk.[T]	N-Term(TMTpro); K18(TMTpro)	1	Q8TAQ2	Q8TAQ2	0	3	0.6058	0	1	1	868.798	2604.38	2604.37	2.84	0.00247	HCD (High Energy Collision Dissociation)	MS2	0	15.8	-50	87	137.44	75084	2020_10_137_Wijeratne_CETSA-UPR-480TechRep_EF_F1-4.raw	F66.4	26	25	30.8	15.4	14.3	7.5	9.8	8.2	23.5	27.1	26	12.1	11.1	5.2	5	5.2		2.08	1	7.204e-05	0.0002289
		FALSE	High	Sequest HT (A2)	Unambiguous	[K].dMDEPSPVPNVEEVTLPk.[T]	N-Term(TMTpro); K18(TMTpro)	1	Q8TAQ2	Q8TAQ2	0	3	0.6979	0	1	1	868.793	2604.37	2604.37	-2.44	-0.00212	HCD (High Energy Collision Dissociation)	MS2	16.116	52.6		86	136.59	56138	010_2019_08_019_R_Wijeratne_021420_CD_F2.raw	F65.2	73.1	73.4	83.2	45.1	58.2	34.8	30.3	31.7	78.1	79.5	75.9	55.6	38.1	31.3	23.7	30.2		3.31	1	8.052e-05	0.0003193
		FALSE	High	Sequest HT (A2)	Unambiguous	[K].dMDEPSPVPNVEEVTLPk.[T]	N-Term(TMTpro); K18(TMTpro)	1	Q8TAQ2	Q8TAQ2	0	3	0.6647	0	1	1	868.796	2604.37	2604.37	0.57	0.00049	HCD (High Energy Collision Dissociation)	MS2	0	5.9	-50	87	139.883	76019	2020_10_137_Wijeratne_CETSA-UPR-480TechRep_CD_F1-2.raw	F68.2	12	12.1	13	6.3	4.4	3.3			10	8.2	9.6	8.6	4.6		2.8			1.7	1	0.0002208	0.001527
		FALSE	High	Sequest HT (A2)	Unambiguous	[K].dMDEPSPVPNVEEVTLPk.[T]	N-Term(TMTpro); K18(TMTpro)	1	Q8TAQ2	Q8TAQ2	0	3	0.6098	0	1	1	868.797	2604.38	2604.37	1.78	0.00154	HCD (High Energy Collision Dissociation)	MS2	8.1252	33.8		86	137.348	55360	010_2019_08_019_R_Wijeratne_021420_GH_F3.raw	F71.3	42.6	60.6	64.9	30	20.7	17.4	20.4	11.6	58.1	60.3	63.9	33	25.6	12	10.1	10.2		2.46	1	0.0003095	0.002275
		FALSE	High	Sequest HT (A2)	Unambiguous	[K].dMDEPSPVPNVEEVTLPk.[T]	N-Term(TMTpro); K18(TMTpro)	1	Q8TAQ2	Q8TAQ2	0	3	0.6293	0	1	1	868.791	2604.36	2604.37	-5.31	-0.00461	HCD (High Energy Collision Dissociation)	MS2	54.9866	5.9	-50	87	139.26	75922	2020_10_137_Wijeratne_CETSA-UPR-480TechRep_EF_F1-2.raw	F66.2	9.2	10.3	8.5	5.5	5.7	3.6	3		13.6	12	11.1	6.8	4.4					2.05	1	0.0003173	0.002372
		FALSE	High	Sequest HT (A2)	Unambiguous	[K].dMDEPSPVPNVEEVTLPk.[T]	N-Term(TMTpro); K18(TMTpro)	1	Q8TAQ2	Q8TAQ2	0	3	0.5125	0	1	1	868.792	2604.36	2604.37	-3.9	-0.00339	HCD (High Energy Collision Dissociation)	MS2	46.7534	6.8	-50	87	138.333	75608	2020_10_137_Wijeratne_CETSA-UPR-480TechRep_EF_F1-3.raw	F66.3	8.7	10.4	15.4	6.2	6.6	4.9	2.3	3.6	10.8	12.8	10.1	3.6	3.4	4.4	2.9	2.4		1.6	1	0.001009	0.007057
		FALSE	High	Sequest HT (A2)	Unambiguous	[K].dMDEPSPVPNVEEVTLPk.[T]	N-Term(TMTpro); K18(TMTpro)	1	Q8TAQ2	Q8TAQ2	0	3	0.6122	0	1	1	868.795	2604.37	2604.37	-1.19	-0.00103	HCD (High Energy Collision Dissociation)	MS2	39.9458	7.8	-50	87	139.063	75796	2020_10_137_Wijeratne_CETSA-UPR-480TechRep_GH_F1-2.raw	F69.2	11.2	14.2	15.8	8.5	6.7	2.6	3.7	3.4	13.9	14.4	12.4	8.6	4.5	2.1	2.7			1.47	1	0.0011	0.007628
		FALSE	High	Sequest HT (A2)	Unambiguous	[K].dMDEPSPVPNVEEVTLPk.[T]	N-Term(TMTpro); K18(TMTpro)	1	Q8TAQ2	Q8TAQ2	0	3	0.5929	0	1	1	868.793	2604.36	2604.37	-3.55	-0.00308	HCD (High Energy Collision Dissociation)	MS2	0	61.9		86	133.144	54259	010_2019_08_019_R_Wijeratne_021420_EF_F4.raw	F70.4	88.1	95.6	116.7	52.8	46	26	25	17.8	110.1	101.6	121.2	73.6	42.2	33.9	15.4	24.9		2.53	1	0.001927	0.01458
		FALSE	High	Sequest HT (A2)	Unambiguous	[K].dMDEPSPVPNVEEVTLPk.[T]	N-Term(TMTpro); K18(TMTpro)	1	Q8TAQ2	Q8TAQ2	0	3	0.3	0	1	1	868.795	2604.37	2604.37	-0.69	-0.0006	HCD (High Energy Collision Dissociation)	MS2	0	12.8	-50	87	139.505	76173	2020_10_137_Wijeratne_CETSA-UPR-480TechRep_GH_F1-4b.raw	F69.5	24	21.1	24.7	8.8	11.8	5.6	7.5	4.6	25.7	21	16.6	11.1	7.3	3.8	6.5	5.4		0.7	1	0.006116	0.06722
		FALSE	High	Sequest HT (A2)	Unambiguous	[K].dMDEPSPVPNVEEVTLPk.[T]	N-Term(TMTpro); K18(TMTpro)	1	Q8TAQ2	Q8TAQ2	0	3	0.5283	0	1	1	868.799	2604.38	2604.37	3.59	0.00312	HCD (High Energy Collision Dissociation)	MS2	45.6138	2	-50	87	140.506	75809	2020_10_137_Wijeratne_CETSA-UPR-480TechRep_CD_F1-1.raw	F68.1	2.3	4.4	3.9						5	3.1	5.7	2.5		3.1		2.8		1.06	1	0.007067	0.08003
	FALSE	High	[K].EKPTDMQNFGLR.[T]	1xTMTpro [K2]; 1xTMTpro [N-Term]	0.000126224	7.86418e-05	1	1	12	Q8TAQ2	Q8TAQ2 [567-578]		0	2044.11	307.6	332.9	271.6	325	282.6	311.6	152.8	169.3	90.6	130.4	93	93.4	61.5	53.9	64.2	52.3	1110.2	1144.6	936.3	1031.9	632.8	787.6	1118.4	1047.3	906.7	917.3	693.5	740	1089.3	1199.2	973.6	875.7	781.9	724	509	753.8	563.3	556.7	392	385	405.3	410	480.1	367.5	253.5	254.7	215	244	306.3	249.3	203.5	133.6	171.1	133.6	217.1	148.3	206.4	134.3	133.7	197.9	207	191.9	144.4	136.1																																																																		Not Found	High	Not Found	High	Not Found	High	Not Found	High	Not Found	High	Not Found	High	Not Found	High	Not Found	High	Not Found	High	Not Found	High	Not Found	High	Not Found	High	Not Found	High	Not Found	High	Not Found	High	Not Found	High	Not Found	High	Not Found	High	High	Not Found	High	Not Found	High	Not Found	High	Not Found	Not Found	High	Not Found	High	High	Not Found	High	Not Found	High	Not Found	High	Not Found	Not Found	High	Not Found	High	High	Not Found	High	Not Found	High	Not Found	High	Not Found	Not Found	High	Not Found	High	High	Not Found	High	Not Found	High	Not Found	High	Not Found	Not Found	High	Not Found	High	High	Not Found	High	Not Found	High	Not Found	High	Not Found	Not Found	High	Not Found	High	High	Not Found	High	Not Found	High	Not Found	High	Not Found	Not Found	High	Not Found	High	High	Not Found	High	Not Found	High	Not Found	High	Not Found	Not Found	High	Not Found	High	High	Not Found	High	Not Found	High	Not Found	High	Not Found	High	1.806e-05	3.84e-05	3.05
		Checked	Confidence	Identifying Node	PSM Ambiguity	Annotated Sequence	Modifications	# Proteins	Master Protein Accessions	Protein Accessions	# Missed Cleavages	Charge	DeltaScore	DeltaCn	Rank	Search Engine Rank	m/z [Da]	MH+ [Da]	Theo. MH+ [Da]	DeltaM [ppm]	Deltam/z [Da]	Activation Type	MS Order	Isolation Interference [%]	Average Reporter S/N	Comp. Voltage [V]	Ion Inject Time [ms]	RT [min]	First Scan	Spectrum File	File ID	Abundance: 126	Abundance: 127N	Abundance: 127C	Abundance: 128N	Abundance: 128C	Abundance: 129N	Abundance: 129C	Abundance: 130N	Abundance: 130C	Abundance: 131N	Abundance: 131C	Abundance: 132N	Abundance: 132C	Abundance: 133N	Abundance: 133C	Abundance: 134N	Quan Info	XCorr	# Protein Groups	Percolator q-Value	Percolator PEP
		FALSE	High	Sequest HT (A2)	Unambiguous	[K].ekPTDMQNFGLR.[T]	N-Term(TMTpro); K2(TMTpro)	1	Q8TAQ2	Q8TAQ2	0	3	0.6	0	1	1	682.043	2044.12	2044.11	0.84	0.00057	HCD (High Energy Collision Dissociation)	MS2	0	359.3	-50	87	79.6652	42792	2020_10_137_Wijeratne_CETSA-UPR-480TechRep_EF_F1-5.raw	F66.5	602.3	585.8	629.6	364.1	315.5	196.6	139.8	126.7	657.4	594.8	560.6	358.7	239.4	156.6	94.8	126.2		3.05	1	1.806e-05	3.84e-05
		FALSE	High	Sequest HT (A2)	Unambiguous	[K].ekPTDMQNFGLR.[T]	N-Term(TMTpro); K2(TMTpro)	1	Q8TAQ2	Q8TAQ2	0	3	0.6167	0	1	1	682.043	2044.11	2044.11	0.35	0.00024	HCD (High Energy Collision Dissociation)	MS2	4.3075	383.9	-50	59.427	80.4058	42981	2020_10_137_Wijeratne_CETSA-UPR-480TechRep_CD_F1-6.raw	F68.6	693.5	716.9	663.2	319.9	249.8	131.8	102.3	73.6	715.2	658.2	753.8	475.7	260.5	148.6	73.6	105.3		3	1	4.171e-05	6.75e-05
		FALSE	High	Sequest HT (A2)	Unambiguous	[K].ekPTDMQNFGLR.[T]	N-Term(TMTpro); K2(TMTpro)	1	Q8TAQ2	Q8TAQ2	0	3	0.5935	0	1	1	682.044	2044.12	2044.11	1.04	0.00071	HCD (High Energy Collision Dissociation)	MS2	75.9081	79.9	-50	87	81.8915	43517	2020_10_137_Wijeratne_CETSA-UPR-480TechRep_CD_F1-5.raw	F68.5	134.3	134.4	137.2	65	53.9	32.7	29.6	16.5	147.2	139.1	153.4	102.4	56.7	33.1	20.4	22.5		2.46	1	6.383e-05	0.0001507
		FALSE	High	Sequest HT (A2)	Unambiguous	[K].ekPTDMQNFGLR.[T]	N-Term(TMTpro); K2(TMTpro)	1	Q8TAQ2	Q8TAQ2	0	3	0.6431	0	1	1	682.042	2044.11	2044.11	-0.88	-0.0006	HCD (High Energy Collision Dissociation)	MS2	52.1823	294.8	-50	87	79.9803	42767	2020_10_137_Wijeratne_CETSA-UPR-480TechRep_EF_F1-6.raw	F66.6	490.5	490.8	528.1	300.8	249.5	140.6	111.9	118.5	544.8	533.3	453.1	282.9	206.7	110.6	63.9	90.1		2.69	1	7.204e-05	0.0002268
		FALSE	High	Sequest HT (A2)	Unambiguous	[K].ekPTDMQNFGLR.[T]	N-Term(TMTpro); K2(TMTpro)	1	Q8TAQ2	Q8TAQ2	0	3	0.5446	0	1	1	682.042	2044.11	2044.11	-1.18	-0.0008	HCD (High Energy Collision Dissociation)	MS2	19.0973	122.9	-50	87	81.8559	43769	2020_10_137_Wijeratne_CETSA-UPR-480TechRep_GH_F1-6b.raw	F69.8	183.2	205.7	225.3	115.3	83.6	63.6	64.3	45.9	216.8	220.2	216.4	128.1	74.6	37	44	41.9		2.24	1	0.0001015	0.0004885
		FALSE	High	Sequest HT (A2)	Unambiguous	[K].ekPTDMQNFGLR.[T]	N-Term(TMTpro); K2(TMTpro)	1	Q8TAQ2	Q8TAQ2	0	3	0.4734	0	1	1	682.042	2044.11	2044.11	-1.11	-0.00075	HCD (High Energy Collision Dissociation)	MS2	26.6262	174.5	-50	87	81.9581	43497	2020_10_137_Wijeratne_CETSA-UPR-480TechRep_AB_F1-7.raw	F67.7	307.6	271.6	282.6	152.8	90.6	93	61.5	64.2	332.9	325	311.6	169.3	130.4	93.4	53.9	52.3		1.88	1	0.0001204	0.000692
		FALSE	High	Sequest HT (A2)	Unambiguous	[K].ekPTDMQNFGLR.[T]	N-Term(TMTpro); K2(TMTpro)	1	Q8TAQ2	Q8TAQ2	0	3	0.4739	0	1	1	682.043	2044.12	2044.11	0.7	0.00048	HCD (High Energy Collision Dissociation)	MS2	64.2134	225	-50	87	82.0823	43828	2020_10_137_Wijeratne_CETSA-UPR-480TechRep_AB_F1-5.raw	F67.5	389.3	350.7	363.8	204.8	112.6	111.4	70.4	70.9	449.5	422.6	409.9	218.6	180.2	121.2	69.7	54.8		2.11	1	0.0001204	0.0006929
		FALSE	High	Sequest HT (A2)	Unambiguous	[K].ekPTDMQNFGLR.[T]	N-Term(TMTpro); K2(TMTpro)	1	Q8TAQ2	Q8TAQ2	0	3	0.5766	0	1	1	682.042	2044.11	2044.11	-1.6	-0.00109	HCD (High Energy Collision Dissociation)	MS2	0	153.9	-50	87	81.3305	43706	2020_10_137_Wijeratne_CETSA-UPR-480TechRep_GH_F1-5.raw	F69.6	241.2	255.4	290.1	148.8	91.5	79.4	68.3	51.2	306.3	277	259.6	150.4	95.4	50.1	49	49.5		2.22	1	0.0001433	0.0008891
		FALSE	High	Sequest HT (A2)	Unambiguous	[K].ekPTDMQNFGLR.[T]	N-Term(TMTpro); K2(TMTpro)	1	Q8TAQ2	Q8TAQ2	0	3	0.5504	0	1	1	682.041	2044.11	2044.11	-3.38	-0.0023	HCD (High Energy Collision Dissociation)	MS2	79.8008	296.8	-50	87	82.2542	43661	2020_10_137_Wijeratne_CETSA-UPR-480TechRep_AB_F1-6.raw	F67.6	535.6	471.2	466.3	269.6	142.4	136.3	95	83.7	609.8	577.3	524.6	299.7	231.4	156.7	85.1	64.5		2.38	1	0.0002276	0.001632
		FALSE	High	Sequest HT (A2)	Unambiguous	[K].ekPTDMQNFGLR.[T]	N-Term(TMTpro); K2(TMTpro)	1	Q8TAQ2	Q8TAQ2	0	3	0.5132	0	1	1	682.042	2044.11	2044.11	-1.74	-0.00119	HCD (High Energy Collision Dissociation)	MS2	42.5871	233.8	-50	87	80.7853	43294	2020_10_137_Wijeratne_CETSA-UPR-480TechRep_CD_F1-7.raw	F68.7	416.7	401.5	426.1	189.1	155.5	83.2	68.8	60.1	429.4	389.1	445.4	278.1	149.5	95.4	60	92.6		1.52	1	0.0002832	0.002052
		FALSE	High	Sequest HT (A2)	Unambiguous	[K].ekPTDMQNFGLR.[T]	N-Term(TMTpro); K2(TMTpro)	1	Q8TAQ2	Q8TAQ2	0	3	0.5163	0	1	1	682.042	2044.11	2044.11	-1.18	-0.00081	HCD (High Energy Collision Dissociation)	MS2	16.6447	135.9	-50	87	81.653	43334	2020_10_137_Wijeratne_CETSA-UPR-480TechRep_GH_F1-7.raw	F69.9	208.4	232.4	266.5	127.9	78.4	60.5	73.8	47.3	264.5	242.8	248	106.5	84.7	46.5	41.3	44.7		1.84	1	0.0008321	0.006054
		FALSE	High	Sequest HT (A2)	Unambiguous	[K].ekPTDMQNFGLR.[T]	N-Term(TMTpro); K2(TMTpro)	1	Q8TAQ2	Q8TAQ2	0	3	0.5607	0	1	1	682.041	2044.11	2044.11	-2.36	-0.00161	HCD (High Energy Collision Dissociation)	MS2	35.1927	198.8	-50	87	79.311	42512	2020_10_137_Wijeratne_CETSA-UPR-480TechRep_EF_F1-7.raw	F66.7	334	320.9	344	199.2	164.6	109.7	77.3	80.3	374.5	322.5	315.1	198	128.1	92.7	53.5	65.7		2.14	1	0.001044	0.007309
	FALSE	High	[K].YYEAADTVTQFDNVR.[L]	1xTMTpro [N-Term]	0.000130895	7.86418e-05	1	1	7	Q8TAQ2	Q8TAQ2 [14-28]		0	2096.03	136.1	147.9	105.9	140.5	116.7	126.9	67.8	89.2	34	57.7	42.5	49.9	32.7	32.2	31.6	35.1	44.4	42.1	58.6	62.3	200.8	249.6	38.9	45.2	62.2	69.1	237.8	250.8	48.5	48	61.3	73	265.2	246.3	31.2	29.1	34.9	57.4	121.3	124.9	29	23.7	27.8	31.7	83.2	85.4	17	11.8	12.4	20.3	61.5	48.3	11.7	9.9	13.8	8.9	79.2	47.8	14.7	12.4	8.2	15.9	46.1	47																																																																		High	Not Found	High	Not Found	High	Not Found	High	Not Found	High	Not Found	High	Not Found	High	Not Found	High	Not Found	High	Not Found	High	Not Found	High	Not Found	High	Not Found	High	Not Found	High	Not Found	High	Not Found	High	Not Found	High	Not Found	High	Not Found	Not Found	High	Not Found	High	Not Found	High	Not Found	High	High	Not Found	High	Not Found	Not Found	High	Not Found	High	Not Found	High	Not Found	High	High	Not Found	High	Not Found	Not Found	High	Not Found	High	Not Found	High	Not Found	High	High	Not Found	High	Not Found	Not Found	High	Not Found	High	Not Found	High	Not Found	High	High	Not Found	High	Not Found	Not Found	High	Not Found	High	Not Found	High	Not Found	High	High	Not Found	High	Not Found	Not Found	High	Not Found	High	Not Found	High	Not Found	High	High	Not Found	High	Not Found	Not Found	High	Not Found	High	Not Found	High	Not Found	High	High	Not Found	High	Not Found	Not Found	High	Not Found	High	Not Found	High	Not Found	High	High	1.806e-05	4.008e-05	2.58
		Checked	Confidence	Identifying Node	PSM Ambiguity	Annotated Sequence	Modifications	# Proteins	Master Protein Accessions	Protein Accessions	# Missed Cleavages	Charge	DeltaScore	DeltaCn	Rank	Search Engine Rank	m/z [Da]	MH+ [Da]	Theo. MH+ [Da]	DeltaM [ppm]	Deltam/z [Da]	Activation Type	MS Order	Isolation Interference [%]	Average Reporter S/N	Comp. Voltage [V]	Ion Inject Time [ms]	RT [min]	First Scan	Spectrum File	File ID	Abundance: 126	Abundance: 127N	Abundance: 127C	Abundance: 128N	Abundance: 128C	Abundance: 129N	Abundance: 129C	Abundance: 130N	Abundance: 130C	Abundance: 131N	Abundance: 131C	Abundance: 132N	Abundance: 132C	Abundance: 133N	Abundance: 133C	Abundance: 134N	Quan Info	XCorr	# Protein Groups	Percolator q-Value	Percolator PEP
		FALSE	High	Sequest HT (A2)	Unambiguous	[K].yYEAADTVTQFDNVR.[L]	N-Term(TMTpro)	1	Q8TAQ2	Q8TAQ2	0	2	0.5659	0	1	1	1048.52	2096.03	2096.03	0.29	0.0003	HCD (High Energy Collision Dissociation)	MS2	0	77.9		86	99.6647	39093	010_2019_08_019_R_Wijeratne_021420_AB_F3.raw	F64.3	136.1	105.9	116.7	67.8	34	42.5	32.7	31.6	147.9	140.5	126.9	89.2	57.7	49.9	32.2	35.1		2.58	1	1.806e-05	4.008e-05
		FALSE	High	Sequest HT (A2)	Unambiguous	[K].yYEAADTVTQFDNVR.[L]	N-Term(TMTpro)	1	Q8TAQ2	Q8TAQ2	0	2	0.598	0	1	1	1048.51	2096.02	2096.03	-1.89	-0.00198	HCD (High Energy Collision Dissociation)	MS2	0	21.3		86	99.7173	38593	010_2019_08_019_R_Wijeratne_021420_GH_F3.raw	F71.3	31.1	37.1	42.7	16.1	13.5	5.5	10.1	9.8	37	44.3	36.1	23.8	13.1	5.6	6.9	7.9		2.04	1	6.075e-05	0.0001135
		FALSE	High	Sequest HT (A2)	Unambiguous	[K].yYEAADTVTQFDNVR.[L]	N-Term(TMTpro)	1	Q8TAQ2	Q8TAQ2	0	2	0.5919	0	1	1	1048.52	2096.03	2096.03	0.05	5e-05	HCD (High Energy Collision Dissociation)	MS2	41.553	38.6		86	98.9499	39124	010_2019_08_019_R_Wijeratne_021420_EF_F2.raw	F70.2	58.6	62.2	61.3	34.9	27.8	12.4	13.8	8.2	62.3	69.1	73	57.4	31.7	20.3	8.9	15.9		2.23	1	8.052e-05	0.0003242
		FALSE	High	Sequest HT (A2)	Unambiguous	[K].yYEAADTVTQFDNVR.[L]	N-Term(TMTpro)	1	Q8TAQ2	Q8TAQ2	0	3	0.275	0	1	1	699.343	2096.01	2096.03	-5.17	-0.00361	HCD (High Energy Collision Dissociation)	MS2	54.6509	98.9		53.181	96.4771	37823	010_2019_08_019_R_Wijeratne_021420_EF_F4.raw	F70.4	140.7	147.1	173.9	84.6	72.4	43.4	54.3	33.6	163.6	155.3	166.8	124.3	72.3	53.8	46.4	49.6		1.6	1	0.001529	0.01091
		FALSE	High	Sequest HT (A2)	Unambiguous	[K].yYEAADTVTQFDNVR.[L]	N-Term(TMTpro)	1	Q8TAQ2	Q8TAQ2	0	2	0.3383	0	1	1	1048.51	2096.02	2096.03	-1.7	-0.00178	HCD (High Energy Collision Dissociation)	MS2	0	28.6		86	97.6598	38642	010_2019_08_019_R_Wijeratne_021420_CD_F3.raw	F65.3	44.4	38.9	48.5	31.2	29	17	11.7	14.7	42.1	45.2	48	29.1	23.7	11.8	9.9	12.4		1.33	1	0.001703	0.01237
		FALSE	High	Sequest HT (A2)	Unambiguous	[K].yYEAADTVTQFDNVR.[L]	N-Term(TMTpro)	1	Q8TAQ2	Q8TAQ2	0	3	0.2978	0	1	1	699.344	2096.02	2096.03	-3.29	-0.0023	HCD (High Energy Collision Dissociation)	MS2	35.6884	89.1		86	97.6974	36297	010_2019_08_019_R_Wijeratne_021420_GH_F6.raw	F71.6	130.5	157	174	83.5	51.9	39.7	53.7	26.9	164.6	158	161.9	75.7	55.7	33.4	31.8	26.8		1.78	1	0.002142	0.01635
		FALSE	High	Sequest HT (A2)	Unambiguous	[K].yYEAADTVTQFDNVR.[L]	N-Term(TMTpro)	1	Q8TAQ2	Q8TAQ2	0	2	0.4892	0	1	1	1048.51	2096.02	2096.03	-3.23	-0.00338	HCD (High Energy Collision Dissociation)	MS2	42.4965	26.8		86	100.885	39284	010_2019_08_019_R_Wijeratne_021420_GH_F2.raw	F71.2	39.2	43.7	48.5	21.7	17.8	16.3	15.4	9.4	48	48.5	48.3	25.4	16.6	9.3	9.1	12.3		1.39	1	0.006187	0.06795
	FALSE	High	[K].KGPSTPYTK.[S]	2xTMTpro [K1; K9]; 1xTMTpro [N-Term]	0.000287352	0.000120539	1	1	12	Q8TAQ2	Q8TAQ2 [318-326]		1	1891.15	400.2	430.9	354.2	406.9	328.5	377.5	191.6	241.4	109.1	167.6	127.7	138.2	100.7	95.5	87.5	71.3	381	418	495.9	496.2	883.7	1028.5	390.1	392.3	480.4	474.5	964.9	1028.6	417.7	371.7	504.5	478.2	1008.4	959.8	209.3	215.3	252	319.8	486.8	472.4	187.7	133.9	217.6	192.8	274.6	306.5	125.6	101.3	133.8	123.2	230.8	152.4	85	73.6	97.9	74.7	251.9	172.8	89.3	75	79.3	82.6	179.7	160.7	104.61	102.01	100.63	103.55	105.05	103.91	100.32	93.17	96.2	100.51	98.4	96.43	95.56	104.16	97.69	108.87			66.94	59.93					63.12	63.54					58.51	69.6					53.55	73.67					51.38	59.71					32.26	65.65					45.68	44.63					42.43	63.13				High	High	High	High	High	High	High	High	High	High	High	High	High	High	High	High	High	High	High	High	High	High	High	High	High	High	High	High	High	High	High	High	High	Not Found	High	Not Found	High	High	High	High	High	High	High	High	High	Not Found	High	Not Found	High	High	High	High	High	High	High	High	High	Not Found	High	Not Found	High	High	High	High	High	High	High	High	High	Not Found	High	Not Found	High	High	High	High	High	High	High	High	High	Not Found	High	Not Found	High	High	High	High	High	High	High	High	High	Not Found	High	Not Found	High	High	High	High	High	High	High	High	High	Not Found	High	Not Found	High	High	High	High	High	High	High	High	High	Not Found	High	Not Found	High	High	High	High	High	High	High	High	High	4.276e-05	8.722e-05	4.35
		Checked	Confidence	Identifying Node	PSM Ambiguity	Annotated Sequence	Modifications	# Proteins	Master Protein Accessions	Protein Accessions	# Missed Cleavages	Charge	DeltaScore	DeltaCn	Rank	Search Engine Rank	m/z [Da]	MH+ [Da]	Theo. MH+ [Da]	DeltaM [ppm]	Deltam/z [Da]	Activation Type	MS Order	Isolation Interference [%]	Average Reporter S/N	Comp. Voltage [V]	Ion Inject Time [ms]	RT [min]	First Scan	Spectrum File	File ID	Abundance: 126	Abundance: 127N	Abundance: 127C	Abundance: 128N	Abundance: 128C	Abundance: 129N	Abundance: 129C	Abundance: 130N	Abundance: 130C	Abundance: 131N	Abundance: 131C	Abundance: 132N	Abundance: 132C	Abundance: 133N	Abundance: 133C	Abundance: 134N	Quan Info	XCorr	# Protein Groups	Percolator q-Value	Percolator PEP
		FALSE	High	Sequest HT (A2)	Unambiguous	[K].kGPSTPYTk.[S]	N-Term(TMTpro); K1(TMTpro); K9(TMTpro)	1	Q8TAQ2	Q8TAQ2	1	3	0.4529	0	1	1	631.054	1891.15	1891.15	-0.08	-5e-05	HCD (High Energy Collision Dissociation)	MS2	13.7317	334.6		86	32.0957	10251	010_2019_08_019_R_Wijeratne_021420_AB_F7.raw	F64.7	617.9	519.5	530	280.6	155.1	170.2	121.4	105.2	667.9	632	602.9	306.1	242.8	181.4	124	97		4.35	1	4.276e-05	8.722e-05
		FALSE	High	Sequest HT (A2)	Unambiguous	[K].kGPSTPYTk.[S]	N-Term(TMTpro); K1(TMTpro); K9(TMTpro)	1	Q8TAQ2	Q8TAQ2	1	3	0.419	0	1	1	631.054	1891.15	1891.15	0.98	0.00062	HCD (High Energy Collision Dissociation)	MS2	0	296.1		86	30.1148	9644	010_2019_08_019_R_Wijeratne_021420_EF_F7.raw	F70.7	552.5	522.3	527.4	243.6	213.1	101.5	88.2	64.4	521.3	500.4	553.8	371.4	203.4	129.9	65.4	78.3		3.89	1	6.383e-05	0.0001311
		FALSE	High	Sequest HT (A2)	Unambiguous	[K].kGPSTPYTk.[S]	N-Term(TMTpro); K1(TMTpro); K9(TMTpro)	1	Q8TAQ2	Q8TAQ2	1	3	0.4083	0	1	1	631.054	1891.15	1891.15	0.64	0.00041	HCD (High Energy Collision Dissociation)	MS2	54.6203	257.6		86	28.9153	9560	010_2019_08_019_R_Wijeratne_021420_CD_F8.raw	F65.8	380.8	408.5	430.9	261.3	187.2	156	125.1	113.5	443.6	443.2	422.1	238.3	167.4	120.9	110.3	112.2		3.6	1	9.409e-05	0.0004429
		FALSE	High	Sequest HT (A2)	Unambiguous	[K].kGPSTPYTk.[S]	N-Term(TMTpro); K1(TMTpro); K9(TMTpro)	1	Q8TAQ2	Q8TAQ2	1	3	0.5071	0	1	1	631.054	1891.15	1891.15	0.58	0.00037	HCD (High Energy Collision Dissociation)	MS2	38.1784	226.2		86	29.34	9808	010_2019_08_019_R_Wijeratne_021420_AB_F8.raw	F64.8	416.6	343.4	325.1	184.1	95	131.4	107.5	99.3	403	402.9	362.5	226.3	164.7	136.3	121.2	100.6		2.82	1	9.409e-05	0.0004448
		FALSE	High	Sequest HT (A2)	Unambiguous	[K].kGPSTPYTk.[S]	N-Term(TMTpro); K1(TMTpro); K9(TMTpro)	1	Q8TAQ2	Q8TAQ2	1	3	0.4624	0	1	1	631.054	1891.15	1891.15	0.33	0.00021	HCD (High Energy Collision Dissociation)	MS2	50.2612	152.7		47.448	27.1454	8854	010_2019_08_019_R_Wijeratne_021420_EF_F8.raw	F70.8	276.9	254.1	256.1	131.8	105.3	67.3	48.6	43.7	258.7	269.4	265.9	198.5	99.1	73.7	38.2	55.2		3.59	1	0.0001102	0.0005474
		FALSE	High	Sequest HT (A2)	Unambiguous	[K].kGPSTPYTk.[S]	N-Term(TMTpro); K1(TMTpro); K9(TMTpro)	1	Q8TAQ2	Q8TAQ2	1	3	0.3924	0	1	1	631.053	1891.15	1891.15	-0.98	-0.00062	HCD (High Energy Collision Dissociation)	MS2	47.5799	249.1		86	31.8004	10433	010_2019_08_019_R_Wijeratne_021420_GH_F7.raw	F71.7	410.1	440.9	462	231.8	135.4	106.2	127.7	86.9	476.8	474.3	442.8	217.7	142.3	67.2	82.9	80.2		3.16	1	0.0001356	0.0008176
		FALSE	High	Sequest HT (A2)	Unambiguous	[K].kGPSTPYTk.[S]	N-Term(TMTpro); K1(TMTpro); K9(TMTpro)	1	Q8TAQ2	Q8TAQ2	1	3	0.4472	0	1	1	631.054	1891.15	1891.15	-0.08	-5e-05	HCD (High Energy Collision Dissociation)	MS2	43.7946	286.1		53.745	28.4576	9512	010_2019_08_019_R_Wijeratne_021420_GH_F8.raw	F71.8	473.6	524	546.4	255	139.2	124.6	124.2	92.8	551.7	554.3	517	254.7	164.2	85.2	89.9	80.5		2.46	1	0.0001569	0.001067
		FALSE	High	Sequest HT (A2)	Unambiguous	[K].kGPSTPYTk.[S]	N-Term(TMTpro); K1(TMTpro); K9(TMTpro)	1	Q8TAQ2	Q8TAQ2	1	3	0.3867	0	1	1	631.053	1891.14	1891.15	-1.03	-0.00065	HCD (High Energy Collision Dissociation)	MS2	62.0882	133.5	-50	87	46.0149	24628	2020_10_137_Wijeratne_CETSA-UPR-480TechRep_EF_F1-8.raw	F66.8	206.8	207.4	230	126.6	115.7	75.6	66.2	64.7	235.3	216.4	210.3	128.7	87.3	59.1	52.2	53.7		2.56	1	0.0002746	0.001981
		FALSE	High	Sequest HT (A2)	Unambiguous	[K].kGPSTPYTk.[S]	N-Term(TMTpro); K1(TMTpro); K9(TMTpro)	1	Q8TAQ2	Q8TAQ2	1	3	0.4053	0	1	1	631.054	1891.15	1891.15	0.46	0.00029	HCD (High Energy Collision Dissociation)	MS2	0	229.2		86	31.0431	10101	010_2019_08_019_R_Wijeratne_021420_CD_F7.raw	F65.7	381	390.1	417.7	209.3	187.7	125.6	85	89.3	418	392.3	371.7	215.3	133.9	101.3	73.6	75		3.38	1	0.0002965	0.002208
		FALSE	High	Sequest HT (A2)	Unambiguous	[K].kGPSTPYTk.[S]	N-Term(TMTpro); K1(TMTpro); K9(TMTpro)	1	Q8TAQ2	Q8TAQ2	1	3	0.4776	0	1	1	631.055	1891.15	1891.15	1.87	0.00118	HCD (High Energy Collision Dissociation)	MS2	41.3249	91.9	-50	87	47.9159	25094	2020_10_137_Wijeratne_CETSA-UPR-480TechRep_AB_F1-8.raw	F67.8	154.8	145.4	126.2	79	47.6	54.1	44.3	37.4	173.4	160	147.6	109.5	68.9	60.1	37.2	25.7		2.01	1	0.0003382	0.002553
		FALSE	High	Sequest HT (A2)	Unambiguous	[K].kGPSTPYTk.[S]	N-Term(TMTpro); K1(TMTpro); K9(TMTpro)	1	Q8TAQ2	Q8TAQ2	1	4	0.5184	0	1	1	473.54	1891.14	1891.15	-4.6	-0.00218	HCD (High Energy Collision Dissociation)	MS2	5.16538	177.5	-50	78.58	46.3904	24060	2020_10_137_Wijeratne_CETSA-UPR-480TechRep_EF_F1-7.raw	F66.7	296.5	297.2	324.9	169.2	148.7	106.1	70	58.2	315.7	292.5	279	179.5	122.9	74.5	53.9	51.1		2.45	1	0.008041	0.09239
		FALSE	High	Sequest HT (A2)	Unambiguous	[K].kGPSTPYTk.[S]	N-Term(TMTpro); K1(TMTpro); K9(TMTpro)	1	Q8TAQ2	Q8TAQ2	1	3	0.2308	0	1	1	631.055	1891.15	1891.15	2.15	0.00135	HCD (High Energy Collision Dissociation)	MS2	57.8992	39.2	-50	87	48.5919	24743	2020_10_137_Wijeratne_CETSA-UPR-480TechRep_GH_F1-8.raw	F69.10	58.2	70.8	62	41.7	26.5	19.8	18.7	13.2	71.3	72.6	64.7	41.6	25.4	13.6	13.5	13.4		1.3	1	0.009183	0.1078
	FALSE	High	[R].VEGQATDEK.[K]	1xTMTpro [K9]; 1xTMTpro [N-Term]	0.000153098	0.000120539	1	1	5	Q8TAQ2	Q8TAQ2 [761-769]		0	1584.87	77.4	89.2	20.9	20.4	58	50.4	37.3	44.7	10.3	28.6	29.1	37.5	10.7	15.9	19	9.9	45.3	32.4	149.5	129.7	56.3	56	39.9	46.6	157.1	149	60.4	55.3	51.1	48.7	181.7	124	67.6	54.7	22.1	53.2	96.6	100	27	31	15	17.3	86.6	27.8	27.4	28.3	11.7	11.1	66.3	62	20.8	19.8	13.5	15.9	62.5	38	31.4	21.5	7.5	15.4	43.6	50.7	23.9	21.1																																																																		Not Found	High	Not Found	High	Not Found	High	Not Found	High	Not Found	High	Not Found	High	Not Found	High	Not Found	High	Not Found	High	Not Found	High	Not Found	High	Not Found	High	Not Found	High	Not Found	High	Not Found	High	Not Found	High	Not Found	High	Not Found	High	High	Not Found	High	Not Found	High	Not Found	High	Not Found	Not Found	High	Not Found	High	High	Not Found	High	Not Found	High	Not Found	High	Not Found	Not Found	High	Not Found	High	High	Not Found	High	Not Found	High	Not Found	High	Not Found	Not Found	High	Not Found	High	High	Not Found	High	Not Found	High	Not Found	High	Not Found	Not Found	High	Not Found	High	High	Not Found	High	Not Found	High	Not Found	High	Not Found	Not Found	High	Not Found	High	High	Not Found	High	Not Found	High	Not Found	High	Not Found	Not Found	High	Not Found	High	High	Not Found	High	Not Found	High	Not Found	High	Not Found	Not Found	High	Not Found	High	High	Not Found	High	Not Found	High	Not Found	High	Not Found	High	2.835e-05	4.78e-05	2.99
		Checked	Confidence	Identifying Node	PSM Ambiguity	Annotated Sequence	Modifications	# Proteins	Master Protein Accessions	Protein Accessions	# Missed Cleavages	Charge	DeltaScore	DeltaCn	Rank	Search Engine Rank	m/z [Da]	MH+ [Da]	Theo. MH+ [Da]	DeltaM [ppm]	Deltam/z [Da]	Activation Type	MS Order	Isolation Interference [%]	Average Reporter S/N	Comp. Voltage [V]	Ion Inject Time [ms]	RT [min]	First Scan	Spectrum File	File ID	Abundance: 126	Abundance: 127N	Abundance: 127C	Abundance: 128N	Abundance: 128C	Abundance: 129N	Abundance: 129C	Abundance: 130N	Abundance: 130C	Abundance: 131N	Abundance: 131C	Abundance: 132N	Abundance: 132C	Abundance: 133N	Abundance: 133C	Abundance: 134N	Quan Info	XCorr	# Protein Groups	Percolator q-Value	Percolator PEP
		FALSE	High	Sequest HT (A2)	Unambiguous	[R].vEGQATDEk.[K]	N-Term(TMTpro); K9(TMTpro)	1	Q8TAQ2	Q8TAQ2	0	2	0.6622	0	1	1	792.941	1584.88	1584.87	1.65	0.00131	HCD (High Energy Collision Dissociation)	MS2	0	37.7	-50	87	38.6117	19287	2020_10_137_Wijeratne_CETSA-UPR-480TechRep_GH_F1-1.raw	F69.1	56.3	60.4	67.6	27	27.4	20.8	31.4	23.9	56	55.3	54.7	31	28.3	19.8	21.5	21.1		2.99	1	2.835e-05	4.78e-05
		FALSE	High	Sequest HT (A2)	Unambiguous	[R].vEGQATDEk.[K]	N-Term(TMTpro); K9(TMTpro)	1	Q8TAQ2	Q8TAQ2	0	2	0.5985	0	1	1	792.941	1584.88	1584.87	1.92	0.00152	HCD (High Energy Collision Dissociation)	MS2	0	47.2	-50	87	39.134	19578	2020_10_137_Wijeratne_CETSA-UPR-480TechRep_EF_F1-1.raw	F66.1	81.7	77.9	88.2	44.8	39.8	35.5	33	21.7	65.4	72.7	59.5	48.9	17.2	31.4	13	24.9		2.59	1	3.666e-05	5.167e-05
		FALSE	High	Sequest HT (A2)	Unambiguous	[R].vEGQATDEk.[K]	N-Term(TMTpro); K9(TMTpro)	1	Q8TAQ2	Q8TAQ2	0	2	0.5249	0	1	1	792.94	1584.87	1584.87	0.17	0.00013	HCD (High Energy Collision Dissociation)	MS2	0	35	-50	87	42.8987	20931	2020_10_137_Wijeratne_CETSA-UPR-480TechRep_AB_F1-1.raw	F67.1	77.4	20.9	58	37.3	10.3	29.1	10.7	19	89.2	20.4	50.4	44.7	28.6	37.5	15.9	9.9		2.21	1	4.171e-05	7.256e-05
		FALSE	High	Sequest HT (A2)	Unambiguous	[R].vEGQATDEk.[K]	N-Term(TMTpro); K9(TMTpro)	1	Q8TAQ2	Q8TAQ2	0	2	0.5403	0	1	1	792.938	1584.87	1584.87	-2.09	-0.00165	HCD (High Energy Collision Dissociation)	MS2	0	48.1	-50	87	38.9704	19909	2020_10_137_Wijeratne_CETSA-UPR-480TechRep_EF_F1-2.raw	F66.2	67.8	79.2	93.5	51.8	46.8	30.8	29.5	21.9	64.3	76.3	64.5	51.1	10.6	30.6	25	25.8		2.48	1	4.171e-05	6.909e-05
		FALSE	High	Sequest HT (A2)	Unambiguous	[R].vEGQATDEk.[K]	N-Term(TMTpro); K9(TMTpro)	1	Q8TAQ2	Q8TAQ2	0	2	0.486	0	1	1	792.937	1584.87	1584.87	-4	-0.00317	HCD (High Energy Collision Dissociation)	MS2	0	27.9	-50	87	40.3157	19974	2020_10_137_Wijeratne_CETSA-UPR-480TechRep_CD_F1-1.raw	F68.1	45.3	39.9	51.1	22.1	15	11.7	13.5	7.5	32.4	46.6	48.7	53.2	17.3	11.1	15.9	15.4		1.79	1	0.0001854	0.001266
	FALSE	High	[R].VEGQATDEKKEPK.[E]	3xTMTpro [K9; K10; K13]; 1xTMTpro [N-Term]	0.0002238	0.000120539	1	1	11	Q8TAQ2	Q8TAQ2 [761-773]		2	2675.57	526.8	520.7	372.3	153.8	418	459.9	282.6	329	117.7	253.9	209.7	226	142.9	128	139.8	94.3	197.7	213.9	267.1	316.8			185.2	193	255	273			216.6	216.8	256.4	287			126.2	144.2	211.6	212.5			112.4	94.7	186.1	160			78.9	70.8	139.3	116.9			79.3	54.8	124.8	93.7			74.8	61.4	131.1	111.5			68.31	66.66	58.25	4.18	65.49	61.68	66.08	69.01	54.17	61.68	67.96	73.52	44.64	65.22	33.24	75.25	43.05	51.71					47.88	53.16					29.5	36.75					64.4	43.41					63.66	56.18					64.62	54.34					72.47	52.81					81.64	42.6						High	High	High	High	High	High	High	High	High	High	High	High	High	High	High	High	High	High	High	High	High	High	High	High	High	High	High	High	High	High	High	High	High	High	High	High	High	Not Found	High	Not Found	Not Found	Not Found	Not Found	Not Found	High	High	High	High	High	Not Found	High	Not Found	Not Found	Not Found	Not Found	Not Found	High	High	High	High	High	Not Found	High	Not Found	Not Found	Not Found	Not Found	Not Found	High	High	High	High	High	Not Found	High	Not Found	Not Found	Not Found	Not Found	Not Found	High	High	High	High	High	Not Found	High	Not Found	Not Found	Not Found	Not Found	Not Found	High	High	High	High	High	Not Found	High	Not Found	Not Found	Not Found	Not Found	Not Found	High	High	High	High	High	Not Found	High	Not Found	Not Found	Not Found	Not Found	Not Found	High	High	High	High	High	Not Found	High	Not Found	Not Found	Not Found	Not Found	Not Found	High	4.171e-05	7.005e-05	1.18
		Checked	Confidence	Identifying Node	PSM Ambiguity	Annotated Sequence	Modifications	# Proteins	Master Protein Accessions	Protein Accessions	# Missed Cleavages	Charge	DeltaScore	DeltaCn	Rank	Search Engine Rank	m/z [Da]	MH+ [Da]	Theo. MH+ [Da]	DeltaM [ppm]	Deltam/z [Da]	Activation Type	MS Order	Isolation Interference [%]	Average Reporter S/N	Comp. Voltage [V]	Ion Inject Time [ms]	RT [min]	First Scan	Spectrum File	File ID	Abundance: 126	Abundance: 127N	Abundance: 127C	Abundance: 128N	Abundance: 128C	Abundance: 129N	Abundance: 129C	Abundance: 130N	Abundance: 130C	Abundance: 131N	Abundance: 131C	Abundance: 132N	Abundance: 132C	Abundance: 133N	Abundance: 133C	Abundance: 134N	Quan Info	XCorr	# Protein Groups	Percolator q-Value	Percolator PEP
		FALSE	High	Sequest HT (A2)	Unambiguous	[R].vEGQATDEkkEPk.[E]	N-Term(TMTpro); K9(TMTpro); K10(TMTpro); K13(TMTpro)	1	Q8TAQ2	Q8TAQ2	2	4	0.2881	0	1	1	669.644	2675.55	2675.57	-6.76	-0.00452	HCD (High Energy Collision Dissociation)	MS2	58.3043	130	-50	87	50.6542	26282	2020_10_137_Wijeratne_CETSA-UPR-480TechRep_AB_F1-3.raw	F67.3	232.5	143	213.2	138.8	51	97	64.9	57.9	257.4	69.8	228.1	175.8	118.1	113	74.3	45.1		1.18	1	4.171e-05	7.005e-05
		FALSE	High	Sequest HT (A2)	Unambiguous	[R].vEGQATDEkkEPk.[E]	N-Term(TMTpro); K9(TMTpro); K10(TMTpro); K13(TMTpro)	1	Q8TAQ2	Q8TAQ2	2	4	0.6426	0	1	1	669.649	2675.57	2675.57	0.51	0.00034	HCD (High Energy Collision Dissociation)	MS2	44.5446	160.1	-50	87	47.2765	24680	2020_10_137_Wijeratne_CETSA-UPR-480TechRep_EF_F1-3.raw	F66.3	215.9	210.1	212.9	171.5	150.8	115.3	105.2	107.8	251.7	219.9	235.3	171	125	97.2	79.4	92.4		2.49	1	6.383e-05	0.0001543
		FALSE	High	Sequest HT (A2)	Unambiguous	[R].vEGQATDEkkEPk.[E]	N-Term(TMTpro); K9(TMTpro); K10(TMTpro); K13(TMTpro)	1	Q8TAQ2	Q8TAQ2	2	4	0.4086	0	1	1	669.65	2675.58	2675.57	1.73	0.00116	HCD (High Energy Collision Dissociation)	MS2	55.967	295.3	-50	53.299	47.6456	24709	2020_10_137_Wijeratne_CETSA-UPR-480TechRep_CD_F1-4.raw	F68.4	495.4	449.9	494.1	243.4	229.2	153.4	140.6	118.6	534.3	460.5	511.2	271.6	193.6	156.8	132.8	139.2		1.86	1	6.555e-05	0.0001649
		FALSE	High	Sequest HT (A2)	Unambiguous	[R].vEGQATDEkkEPk.[E]	N-Term(TMTpro); K9(TMTpro); K10(TMTpro); K13(TMTpro)	1	Q8TAQ2	Q8TAQ2	2	4	0.4686	0	1	1	669.649	2675.57	2675.57	0.39	0.00026	HCD (High Energy Collision Dissociation)	MS2	52.9397	215	-50	87	48.2329	24671	2020_10_137_Wijeratne_CETSA-UPR-480TechRep_CD_F1-5.raw	F68.5	350.9	337.3	352.9	178.2	174.4	113	95.1	80.7	381.6	316.6	367.5	212.2	154.8	121.6	93.9	110.1		2.07	1	8.052e-05	0.0002846
		FALSE	High	Sequest HT (A2)	Unambiguous	[R].vEGQATDEkkEPk.[E]	N-Term(TMTpro); K9(TMTpro); K10(TMTpro); K13(TMTpro)	1	Q8TAQ2	Q8TAQ2	2	4	0.3609	0	1	1	669.645	2675.56	2675.57	-4.61	-0.00308	HCD (High Energy Collision Dissociation)	MS2	5.37515	317	-50	86.057	49.8388	25689	2020_10_137_Wijeratne_CETSA-UPR-480TechRep_AB_F1-4.raw	F67.4	660.4	425.5	493.6	332.4	122	252.4	138.1	125.7	635.8	92.3	522.9	398.8	293.8	300.2	152.6	125		1.69	1	8.68e-05	0.0003583
		FALSE	High	Sequest HT (A2)	Unambiguous	[R].vEGQATDEkkEPk.[E]	N-Term(TMTpro); K9(TMTpro); K10(TMTpro); K13(TMTpro)	1	Q8TAQ2	Q8TAQ2	2	3	0.5	0	1	1	892.53	2675.57	2675.57	1.1	0.00098	HCD (High Energy Collision Dissociation)	MS2	0	36.3	-50	87	47.2518	24566	2020_10_137_Wijeratne_CETSA-UPR-480TechRep_EF_F1-4.raw	F66.4	51.2	44.9	43.5	40.1	35.3	24	19.6	23.3	65.1	53.1	51.7	41.5	35	19.7	14.3	19.1		1.96	1	0.0001419	0.0008564
		FALSE	High	Sequest HT (A2)	Unambiguous	[R].vEGQATDEkkEPk.[E]	N-Term(TMTpro); K9(TMTpro); K10(TMTpro); K13(TMTpro)	1	Q8TAQ2	Q8TAQ2	2	4	0.3722	0	1	1	669.649	2675.57	2675.57	0.28	0.00019	HCD (High Energy Collision Dissociation)	MS2	50.347	123.3	-50	87	48.6178	25052	2020_10_137_Wijeratne_CETSA-UPR-480TechRep_AB_F1-5.raw	F67.5	231.8	151.4	196.4	136.6	54.2	101.6	60.1	51.9	232.8	66.1	211.1	162.1	111.4	101.8	58.1	45.6		1.8	1	0.0001546	0.0009544
		FALSE	High	Sequest HT (A2)	Unambiguous	[R].vEGQATDEkkEPk.[E]	N-Term(TMTpro); K9(TMTpro); K10(TMTpro); K13(TMTpro)	1	Q8TAQ2	Q8TAQ2	2	4	0.4903	0	1	1	669.649	2675.57	2675.57	0.57	0.00038	HCD (High Energy Collision Dissociation)	MS2	56.553	284.6	-50	87	46.6528	24259	2020_10_137_Wijeratne_CETSA-UPR-480TechRep_EF_F1-5.raw	F66.5	413.7	369.7	378.8	310.2	316.1	203.9	167.2	193.5	429.8	399.3	400.8	289.9	229	165.9	139.9	146.4		2.06	1	0.0001569	0.001038
		FALSE	High	Sequest HT (A2)	Unambiguous	[R].vEGQATDEkkEPk.[E]	N-Term(TMTpro); K9(TMTpro); K10(TMTpro); K13(TMTpro)	1	Q8TAQ2	Q8TAQ2	2	4	0.3333	0	1	1	669.65	2675.58	2675.57	1.75	0.00117	HCD (High Energy Collision Dissociation)	MS2	28.3005	193.8		81.766	34.9619	12283	010_2019_08_019_R_Wijeratne_021420_CD_F5.raw	F65.5	270.8	263.5	267.7	206.3	182.5	129.3	139.6	144.4	313.9	286.6	282.9	198	144.2	106.1	81.1	83.8		2.67	1	0.000873	0.006241
		FALSE	High	Sequest HT (A2)	Unambiguous	[R].vEGQATDEkkEPk.[E]	N-Term(TMTpro); K9(TMTpro); K10(TMTpro); K13(TMTpro)	1	Q8TAQ2	Q8TAQ2	2	4	0.4833	0	1	1	669.648	2675.57	2675.57	-0.41	-0.00028	HCD (High Energy Collision Dissociation)	MS2	23.113	171.8		86	35.5737	12388	010_2019_08_019_R_Wijeratne_021420_AB_F5.raw	F64.5	311	240.3	253.2	170.3	78.6	124.2	103.1	110	312.1	149.3	288.2	193	159.1	127	77.7	52.1		2.69	1	0.001284	0.008829
		FALSE	High	Sequest HT (A2)	Unambiguous	[R].vEGQATDEkkEPk.[E]	N-Term(TMTpro); K9(TMTpro); K10(TMTpro); K13(TMTpro)	1	Q8TAQ2	Q8TAQ2	2	4	0.4184	0	1	1	669.648	2675.57	2675.57	-0.13	-9e-05	HCD (High Energy Collision Dissociation)	MS2	6.4023	91.7	-50	87	48.5055	25176	2020_10_137_Wijeratne_CETSA-UPR-480TechRep_CD_F1-3.raw	F68.3	144.4	130.2	175.3	77.2	69.2	48.2	45	38.7	145.8	130	166.2	105	62.2	47.2	37	45		1.41	1	0.002908	0.02489
	FALSE	High	[R].EGGGAIEEEAK.[E]	1xTMTpro [K11]; 1xTMTpro [N-Term]	0.000221153	0.000120539	1	1	4	Q8TAQ2	Q8TAQ2 [777-787]		0	1697.92																	48	50.3					55.9	44.4					59.4	55.5					26.1	50.7					23	25.1					12.2	17.9					8.3	10.9					10	12.3																																																																						Not Found	High	Not Found	High	Not Found	High	Not Found	High	Not Found	High	Not Found	High	Not Found	High	Not Found	High	Not Found	High	Not Found	High	Not Found	High	Not Found	High	Not Found	High	Not Found	High	Not Found	High	Not Found	High	High	High	High	High	High	Not Found	High	Not Found	Not Found	Not Found	Not Found	Not Found	High	High	High	High	High	Not Found	High	Not Found	Not Found	Not Found	Not Found	Not Found	High	High	High	High	High	Not Found	High	Not Found	Not Found	Not Found	Not Found	Not Found	High	High	High	High	High	Not Found	High	Not Found	Not Found	Not Found	Not Found	Not Found	High	High	High	High	High	Not Found	High	Not Found	Not Found	Not Found	Not Found	Not Found	High	High	High	High	High	Not Found	High	Not Found	Not Found	Not Found	Not Found	Not Found	High	High	High	High	High	Not Found	High	Not Found	Not Found	Not Found	Not Found	Not Found	High	High	High	High	High	Not Found	High	Not Found	Not Found	Not Found	Not Found	Not Found	High	4.171e-05	6.92e-05	1.93
		Checked	Confidence	Identifying Node	PSM Ambiguity	Annotated Sequence	Modifications	# Proteins	Master Protein Accessions	Protein Accessions	# Missed Cleavages	Charge	DeltaScore	DeltaCn	Rank	Search Engine Rank	m/z [Da]	MH+ [Da]	Theo. MH+ [Da]	DeltaM [ppm]	Deltam/z [Da]	Activation Type	MS Order	Isolation Interference [%]	Average Reporter S/N	Comp. Voltage [V]	Ion Inject Time [ms]	RT [min]	First Scan	Spectrum File	File ID	Abundance: 126	Abundance: 127N	Abundance: 127C	Abundance: 128N	Abundance: 128C	Abundance: 129N	Abundance: 129C	Abundance: 130N	Abundance: 130C	Abundance: 131N	Abundance: 131C	Abundance: 132N	Abundance: 132C	Abundance: 133N	Abundance: 133C	Abundance: 134N	Quan Info	XCorr	# Protein Groups	Percolator q-Value	Percolator PEP
		FALSE	High	Sequest HT (A2)	Unambiguous	[R].eGGGAIEEEAk.[E]	N-Term(TMTpro); K11(TMTpro)	1	Q8TAQ2	Q8TAQ2	0	2	0.399	0	1	1	849.463	1697.92	1697.92	-0.33	-0.00028	HCD (High Energy Collision Dissociation)	MS2	51.7464	72.6		86	39.7602	13654	010_2019_08_019_R_Wijeratne_021420_CD_F1.raw	F65.1	107.3	115.7	122.8	84.7	64	50.7	44	36.6	104.6	112.4	105.1	76.7	38.2	39.3	26.6	32.6		1.93	1	4.171e-05	6.92e-05
		FALSE	High	Sequest HT (A2)	Unambiguous	[R].eGGGAIEEEAk.[E]	N-Term(TMTpro); K11(TMTpro)	1	Q8TAQ2	Q8TAQ2	0	3	0.6474	0	1	1	566.644	1697.92	1697.92	-1.68	-0.00095	HCD (High Energy Collision Dissociation)	MS2	74.232	83.1	-50	87	55.5934	28019	2020_10_137_Wijeratne_CETSA-UPR-480TechRep_AB_F1-1.raw	F67.1	142.3	91.3	115.2	88.2	42.5	69.2	37.3	48.1	172.2	59.8	138.5	107	77.1	80.4	39.6	21.5		3.46	1	8.052e-05	0.0003095
		FALSE	High	Sequest HT (A2)	Unambiguous	[R].eGGGAIEEEAk.[E]	N-Term(TMTpro); K11(TMTpro)	1	Q8TAQ2	Q8TAQ2	0	3	0.6296	0	1	1	566.644	1697.92	1697.92	-1	-0.00057	HCD (High Energy Collision Dissociation)	MS2	38.0744	31.9	-50	87	52.7456	26916	2020_10_137_Wijeratne_CETSA-UPR-480TechRep_CD_F1-1.raw	F68.1	48	55.9	59.4	26.1	23	12.2	8.3	10	50.3	44.4	55.5	50.7	25.1	17.9	10.9	12.3		2.43	1	0.0001204	0.0006865
		FALSE	High	Sequest HT (A2)	Unambiguous	[R].eGGGAIEEEAk.[E]	N-Term(TMTpro); K11(TMTpro)	1	Q8TAQ2	Q8TAQ2	0	3	0.4648	0	1	1	566.645	1697.92	1697.92	0.93	0.00052	HCD (High Energy Collision Dissociation)	MS2	94.1182	44.3	-50	87	51.1921	26751	2020_10_137_Wijeratne_CETSA-UPR-480TechRep_EF_F1-2.raw	F66.2	62.5	65.9	77.3	40.2	41.9	30.6	32	25.8	68.6	65.5	64.9	44.4	24.9	19.1	21.9	23.1		2.13	1	0.002585	0.02088
	FALSE	High	[R].ALPEFFNGK.[N]	1xTMTpro [K9]; 1xTMTpro [N-Term]	0.000397458	0.000129361	2	2	13	Q8TAQ2; Q92922	Q8TAQ2 [445-453]; Q92922 [470-478]		0	1630.94	314.1	337.2	284.6	322	264.8	284.8	153.9	167.2	84.2	127.1	80.8	77.9	53	44.5	52.4	38.4	304.7	311.4	619.9	644.7	165.9	204.7	316.8	313.3	607.7	615.5	199.7	221	307.7	312	633.9	600.9	213.9	181	168.3	174.8	294.6	341.8	105.7	94.4	126.5	102.1	251.3	204.2	54	54.6	64.5	56.1	127.2	114	42.8	32	47.6	31.7	88.8	64	44.5	24.6	39.1	35.4	71.3	78.7	30.5	29.6	39.03	33.36	40.12	38.19	30.78	33.93	14.08	27.02	28.05	22.68	20.52	33.99	29.12	6.04	27.91	18.64	33.51	28.96	5.2	3.5			32.01	29.45	4.08	0.56			25.61	42.47	11.44	11.89			14.79	43.78	8.41	21.23			6.98	23.97	12.44	14.16			11.9	32.41	15.75	0.93			10.38	5.12	15.75	17.1			13.87	0.8	44.19	27.51			Shared	High	High	High	High	High	High	High	High	High	High	High	High	High	High	High	High	High	High	High	High	High	High	High	High	High	High	High	High	High	High	High	High	High	High	High	High	High	High	High	High	High	Not Found	High	Not Found	High	High	High	High	High	High	High	High	High	Not Found	High	Not Found	High	High	High	High	High	High	High	High	High	Not Found	High	Not Found	High	High	High	High	High	High	High	High	High	Not Found	High	Not Found	High	High	High	High	High	High	High	High	High	Not Found	High	Not Found	High	High	High	High	High	High	High	High	High	Not Found	High	Not Found	High	High	High	High	High	High	High	High	High	Not Found	High	Not Found	High	High	High	High	High	High	High	High	High	Not Found	High	Not Found	High	6.075e-05	0.0001137	2.58
		Checked	Confidence	Identifying Node	PSM Ambiguity	Annotated Sequence	Modifications	# Proteins	Master Protein Accessions	Protein Accessions	# Missed Cleavages	Charge	DeltaScore	DeltaCn	Rank	Search Engine Rank	m/z [Da]	MH+ [Da]	Theo. MH+ [Da]	DeltaM [ppm]	Deltam/z [Da]	Activation Type	MS Order	Isolation Interference [%]	Average Reporter S/N	Comp. Voltage [V]	Ion Inject Time [ms]	RT [min]	First Scan	Spectrum File	File ID	Abundance: 126	Abundance: 127N	Abundance: 127C	Abundance: 128N	Abundance: 128C	Abundance: 129N	Abundance: 129C	Abundance: 130N	Abundance: 130C	Abundance: 131N	Abundance: 131C	Abundance: 132N	Abundance: 132C	Abundance: 133N	Abundance: 133C	Abundance: 134N	Quan Info	XCorr	# Protein Groups	Percolator q-Value	Percolator PEP
		FALSE	High	Sequest HT (A2)	Unambiguous	[R].aLPEFFNGk.[N]	N-Term(TMTpro); K9(TMTpro)	2	Q8TAQ2; Q92922	Q8TAQ2; Q92922	0	2	0.469	0	1	1	815.977	1630.95	1630.94	1.08	0.00088	HCD (High Energy Collision Dissociation)	MS2	0	111.6	-50	87	122.629	66654	2020_10_137_Wijeratne_CETSA-UPR-480TechRep_EF_F1-6.raw	F66.6	192.6	205.7	229.8	105.8	94.8	46.3	39.2	36.6	219.2	191.9	185.7	91.3	56.7	35.1	27	28		2.58	2	6.075e-05	0.0001137
		FALSE	High	Sequest HT (A2)	Unambiguous	[R].aLPEFFNGk.[N]	N-Term(TMTpro); K9(TMTpro)	2	Q8TAQ2; Q92922	Q8TAQ2; Q92922	0	2	0.4664	0	1	1	815.977	1630.95	1630.94	0.65	0.00053	HCD (High Energy Collision Dissociation)	MS2	0	124.8	-50	87	121.683	66232	2020_10_137_Wijeratne_CETSA-UPR-480TechRep_EF_F1-7.raw	F66.7	254.6	229.8	245.2	109.9	94.2	51.1	32.4	34.6	237.2	232.2	198.9	100.6	70.7	44.7	23.5	38		2.38	2	8.68e-05	0.0003722
		FALSE	High	Sequest HT (A2)	Unambiguous	[R].aLPEFFNGk.[N]	N-Term(TMTpro); K9(TMTpro)	2	Q8TAQ2; Q92922	Q8TAQ2; Q92922	0	2	0.5369	0	1	1	815.979	1630.95	1630.94	3.66	0.00299	HCD (High Energy Collision Dissociation)	MS2	0	105.8	-50	87	122.21	67323	2020_10_137_Wijeratne_CETSA-UPR-480TechRep_EF_F1-8.raw	F66.8	195.9	190	212.4	97	85.5	44.8	27.7	27.3	204.4	193.9	167.7	101.9	57.3	35	21.8	29.8		2.44	2	0.0001036	0.0005304
		FALSE	High	Sequest HT (A2)	Unambiguous	[R].aLPEFFNGk.[N]	N-Term(TMTpro); K9(TMTpro)	2	Q8TAQ2; Q92922	Q8TAQ2; Q92922	0	2	0.4459	0	1	1	815.982	1630.96	1630.94	7.1	0.00579	HCD (High Energy Collision Dissociation)	MS2	0	97.1	-50	87	123.315	67060	2020_10_137_Wijeratne_CETSA-UPR-480TechRep_CD_F1-6.raw	F68.6	181.6	181.5	167.7	85.5	54.5	34.4	23.5	20.7	188	184.6	195.9	111.3	56.6	33.4	16.8	17		2.22	2	0.0001036	0.000529
		FALSE	High	Sequest HT (A2)	Unambiguous	[R].aLPEFFNGk.[N]	N-Term(TMTpro); K9(TMTpro)	2	Q8TAQ2; Q92922	Q8TAQ2; Q92922	0	2	0.495	0	1	1	815.975	1630.94	1630.94	-1.09	-0.00089	HCD (High Energy Collision Dissociation)	MS2	0	96.9	-50	87	124.493	67996	2020_10_137_Wijeratne_CETSA-UPR-480TechRep_AB_F1-8.raw	F67.8	184.2	176.6	150.8	80.9	47.7	37.3	32.2	35.1	184.8	208.3	155.8	90	74.2	45.2	22	24.7		2	2	0.0001569	0.001019
		FALSE	High	Sequest HT (A2)	Unambiguous	[R].aLPEFFNGk.[N]	N-Term(TMTpro); K9(TMTpro)	2	Q8TAQ2; Q92922	Q8TAQ2; Q92922	0	2	0.5418	0	1	1	815.977	1630.95	1630.94	0.95	0.00077	HCD (High Energy Collision Dissociation)	MS2	0	111.4	-50	87	122.928	66893	2020_10_137_Wijeratne_CETSA-UPR-480TechRep_CD_F1-7.raw	F68.7	206.3	217.3	201.8	101.4	78.4	35.8	27.7	22.4	195.3	202.4	229.5	129.4	64.5	37.4	13.8	18.2		2.51	2	0.0003932	0.003179
		FALSE	High	Sequest HT (A2)	Unambiguous	[R].aLPEFFNGk.[N]	N-Term(TMTpro); K9(TMTpro)	2	Q8TAQ2; Q92922	Q8TAQ2; Q92922	0	2	0.3879	0	1	1	815.98	1630.95	1630.94	4.74	0.00386	HCD (High Energy Collision Dissociation)	MS2	39.422	329.9		86	104.629	38473	010_2019_08_019_R_Wijeratne_021420_EF_F7.raw	F70.7	597.5	590.4	584.5	277.6	230.1	113.7	79.4	51.6	628.9	613.1	653.7	397.6	225.8	113.3	56.7	64.6		2.81	2	0.0004661	0.003677
		FALSE	High	Sequest HT (A2)	Unambiguous	[R].aLPEFFNGk.[N]	N-Term(TMTpro); K9(TMTpro)	2	Q8TAQ2; Q92922	Q8TAQ2; Q92922	0	2	0.5291	0	1	1	815.977	1630.95	1630.94	1.34	0.00109	HCD (High Energy Collision Dissociation)	MS2	0	59.5	-50	87	124.684	67429	2020_10_137_Wijeratne_CETSA-UPR-480TechRep_AB_F1-7.raw	F67.7	120.3	100.8	91.2	48.6	29.8	33.1	19.1	13.7	125.9	111.2	103.7	59.5	39.4	32.2	14.4	8.6		1.89	2	0.0007188	0.005334
		FALSE	High	Sequest HT (A2)	Unambiguous	[R].aLPEFFNGk.[N]	N-Term(TMTpro); K9(TMTpro)	2	Q8TAQ2; Q92922	Q8TAQ2; Q92922	0	3	0.425	0	1	1	544.32	1630.94	1630.94	-0.12	-6e-05	HCD (High Energy Collision Dissociation)	MS2	0	55.1	-50	87	124.314	67222	2020_10_137_Wijeratne_CETSA-UPR-480TechRep_AB_F1-7.raw	F67.7	112.5	103.6	88.4	40.6	25.5	23.1	14	15.2	118.1	105.2	104.3	53.4	35.8	22.2	10	10.5		1.6	2	0.0036	0.03416
		FALSE	High	Sequest HT (A2)	Unambiguous	[R].aLPEFFNGk.[N]	N-Term(TMTpro); K9(TMTpro)	2	Q8TAQ2; Q92922	Q8TAQ2; Q92922	0	3	0.391	0	1	1	544.32	1630.94	1630.94	-0.42	-0.00023	HCD (High Energy Collision Dissociation)	MS2	49.6538	138.7		55.854	104.544	39147	010_2019_08_019_R_Wijeratne_021420_CD_F7.raw	F65.7	239.3	251.6	256.2	151.5	120.4	59.3	44.2	35.4	253	253.6	228.9	126.9	86	44.4	32.9	35.6		2.89	2	0.003951	0.03902
		FALSE	High	Sequest HT (A2)	Unambiguous	[R].aLPEFFNGk.[N]	N-Term(TMTpro); K9(TMTpro)	2	Q8TAQ2; Q92922	Q8TAQ2; Q92922	0	2	0.4195	0	1	1	815.98	1630.95	1630.94	4.45	0.00363	HCD (High Energy Collision Dissociation)	MS2	28.5332	79.8	-50	87	123.222	66576	2020_10_137_Wijeratne_CETSA-UPR-480TechRep_GH_F1-7.raw	F69.9	128.3	154.1	164.4	76.8	39.9	26.9	27.5	21.3	157.4	172.9	140.1	72.9	37.3	20.4	17	18.9		2.05	2	0.004358	0.04394
		FALSE	High	Sequest HT (A2)	Unambiguous	[R].aLPEFFNGk.[N]	N-Term(TMTpro); K9(TMTpro)	2	Q8TAQ2; Q92922	Q8TAQ2; Q92922	0	3	0.3433	0	1	1	544.319	1630.94	1630.94	-0.63	-0.00034	HCD (High Energy Collision Dissociation)	MS2	38.2243	133.8		86	107.018	39575	010_2019_08_019_R_Wijeratne_021420_AB_F7.raw	F64.7	236.6	212.6	212.3	139.3	68.9	69.8	43	42.9	265.1	244.1	223	137.8	108.1	61	42.6	33.6		3	2	0.006402	0.07104
		FALSE	High	Sequest HT (A2)	Unambiguous	[R].aLPEFFNGk.[N]	N-Term(TMTpro); K9(TMTpro)	2	Q8TAQ2; Q92922	Q8TAQ2; Q92922	0	3	0.4	0	1	1	544.32	1630.94	1630.94	-0.14	-8e-05	HCD (High Energy Collision Dissociation)	MS2	31.7198	26.4	-50	87	124.245	67462	2020_10_137_Wijeratne_CETSA-UPR-480TechRep_GH_F1-6b.raw	F69.8	37.6	45.6	49.5	28.9	14.1	15.9	17	9.2	47.3	48.1	40.9	21.5	17.3	11.6	7.6	10.7		1.4	2	0.009256	0.109
	FALSE	High	[K].YIQAEPPTNK.[S]	1xTMTpro [K10]; 1xTMTpro [N-Term]	0.00072121	0.000163865	1	1	8	Q8TAQ2	Q8TAQ2 [38-47]		0	1769.01	278.2	336.6	262.7	300.6	271.8	279.6	151.3	175.7	75.5	121.9	83.9	74.9	52.6	61.1	56.3	39.8	298.2	279.4	128	135.9	205.5	235.3	264.6	276.4	134.9	132.8	230.8	227.9	257.4	314.4	142.6	138.2	273.6	207	134.7	209.5	68.9	83	123.3	109.1	113.9	126.9	51.2	45	69.1	73.3	72.9	73.5	26.8	31	60.5	41.8	60.4	46.4	29.2	24	72	44.2	42.6	58.7	23	20.7	39.3	47.7																			24.32	27.26					21.34	17.18					19.07	35.55					1.54	19.91					26.98	4.71					33.31	17.42					4.59	23.86					43.24	9.56				High	Not Found	High	Not Found	High	Not Found	High	Not Found	High	Not Found	High	Not Found	High	Not Found	High	Not Found	High	Not Found	High	Not Found	High	Not Found	High	Not Found	High	Not Found	High	Not Found	High	Not Found	High	Not Found	Not Found	High	Not Found	High	High	High	High	High	Not Found	High	Not Found	High	Not Found	High	Not Found	High	High	High	High	High	Not Found	High	Not Found	High	Not Found	High	Not Found	High	High	High	High	High	Not Found	High	Not Found	High	Not Found	High	Not Found	High	High	High	High	High	Not Found	High	Not Found	High	Not Found	High	Not Found	High	High	High	High	High	Not Found	High	Not Found	High	Not Found	High	Not Found	High	High	High	High	High	Not Found	High	Not Found	High	Not Found	High	Not Found	High	High	High	High	High	Not Found	High	Not Found	High	Not Found	High	Not Found	High	High	High	High	High	Not Found	High	Not Found	High	High	6.654e-05	0.0001866	3.2
		Checked	Confidence	Identifying Node	PSM Ambiguity	Annotated Sequence	Modifications	# Proteins	Master Protein Accessions	Protein Accessions	# Missed Cleavages	Charge	DeltaScore	DeltaCn	Rank	Search Engine Rank	m/z [Da]	MH+ [Da]	Theo. MH+ [Da]	DeltaM [ppm]	Deltam/z [Da]	Activation Type	MS Order	Isolation Interference [%]	Average Reporter S/N	Comp. Voltage [V]	Ion Inject Time [ms]	RT [min]	First Scan	Spectrum File	File ID	Abundance: 126	Abundance: 127N	Abundance: 127C	Abundance: 128N	Abundance: 128C	Abundance: 129N	Abundance: 129C	Abundance: 130N	Abundance: 130C	Abundance: 131N	Abundance: 131C	Abundance: 132N	Abundance: 132C	Abundance: 133N	Abundance: 133C	Abundance: 134N	Quan Info	XCorr	# Protein Groups	Percolator q-Value	Percolator PEP
		FALSE	High	Sequest HT (A2)	Unambiguous	[K].yIQAEPPTNk.[S]	N-Term(TMTpro); K10(TMTpro)	1	Q8TAQ2	Q8TAQ2	0	2	0.6281	0	1	1	885.007	1769.01	1769.01	-0.7	-0.00062	HCD (High Energy Collision Dissociation)	MS2	0	33		86	57.1958	20555	010_2019_08_019_R_Wijeratne_021420_AB_F5.raw	F64.5	67.1	59.6	60.1	29.7	13.6	11.1	6.3	9.1	63	66.6	61.5	34.7	22.8	6.3	9.8	7.3		3.2	1	6.654e-05	0.0001866
		FALSE	High	Sequest HT (A2)	Unambiguous	[K].yIQAEPPTNk.[S]	N-Term(TMTpro); K10(TMTpro)	1	Q8TAQ2	Q8TAQ2	0	2	0.5946	0	1	1	885.009	1769.01	1769.01	1.24	0.0011	HCD (High Energy Collision Dissociation)	MS2	0	84.5		86	55.5044	20296	010_2019_08_019_R_Wijeratne_021420_EF_F4.raw	F70.4	152.3	157.1	163.3	68.2	42.2	21.1	28.3	16.8	165.2	150	178.7	95.6	46.5	27.4	20.2	19.3		3.33	1	7.204e-05	0.0002393
		FALSE	High	Sequest HT (A2)	Unambiguous	[K].yIQAEPPTNk.[S]	N-Term(TMTpro); K10(TMTpro)	1	Q8TAQ2	Q8TAQ2	0	3	0.6	0	1	1	590.342	1769.01	1769.01	1.08	0.00064	HCD (High Energy Collision Dissociation)	MS2	0	128.8		71.216	57.9439	21068	010_2019_08_019_R_Wijeratne_021420_GH_F4.raw	F71.4	205.5	230.8	273.6	123.3	69.1	60.5	72	39.3	235.3	227.9	207	109.1	73.3	41.8	44.2	47.7		3.35	1	0.0001536	0.0009317
		FALSE	High	Sequest HT (A2)	Unambiguous	[K].yIQAEPPTNk.[S]	N-Term(TMTpro); K10(TMTpro)	1	Q8TAQ2	Q8TAQ2	0	3	0.571	0	1	1	590.341	1769.01	1769.01	-0.19	-0.00011	HCD (High Energy Collision Dissociation)	MS2	40.5618	130.9		56.759	57.8462	21022	010_2019_08_019_R_Wijeratne_021420_AB_F4.raw	F64.4	211.1	203.1	211.7	121.6	61.9	72.8	46.3	47.2	273.6	234	218.1	141	99.1	68.6	51.3	32.5		3.31	1	0.0001723	0.001173
		FALSE	High	Sequest HT (A2)	Unambiguous	[K].yIQAEPPTNk.[S]	N-Term(TMTpro); K10(TMTpro)	1	Q8TAQ2	Q8TAQ2	0	3	0.5458	0	1	1	590.342	1769.01	1769.01	1.65	0.00097	HCD (High Energy Collision Dissociation)	MS2	6.84037	41	-50	87	72.6074	38695	2020_10_137_Wijeratne_CETSA-UPR-480TechRep_CD_F1-4.raw	F68.4	74.7	66.9	73.2	32.4	26.9	20.3	18.2	11.6	68	71.9	68.4	45.9	31.5	17	13	15.4		2.62	1	0.0001984	0.001385
		FALSE	High	Sequest HT (A2)	Unambiguous	[K].yIQAEPPTNk.[S]	N-Term(TMTpro); K10(TMTpro)	1	Q8TAQ2	Q8TAQ2	0	3	0.6313	0	1	1	590.344	1769.02	1769.01	5.29	0.00312	HCD (High Energy Collision Dissociation)	MS2	31.3928	69.6	-50	87	71.5307	38191	2020_10_137_Wijeratne_CETSA-UPR-480TechRep_EF_F1-4.raw	F66.4	107.6	115.9	124.5	69.7	62.1	34.1	30.2	31.6	111.8	117.5	106.9	72	43.5	35.1	28.4	22.1		3.2	1	0.0002208	0.00154
		FALSE	High	Sequest HT (A2)	Unambiguous	[K].yIQAEPPTNk.[S]	N-Term(TMTpro); K10(TMTpro)	1	Q8TAQ2	Q8TAQ2	0	3	0.5073	0	1	1	590.342	1769.01	1769.01	1.85	0.00109	HCD (High Energy Collision Dissociation)	MS2	36.8976	71.6	-50	87	72.4443	38605	2020_10_137_Wijeratne_CETSA-UPR-480TechRep_CD_F1-4.raw	F68.4	124.3	111.1	96.4	60	49.5	35.8	24.1	19.2	118.6	120.8	143.9	100	62.3	33.7	21.5	24.4		3.41	1	0.0004526	0.003602
		FALSE	High	Sequest HT (A2)	Unambiguous	[K].yIQAEPPTNk.[S]	N-Term(TMTpro); K10(TMTpro)	1	Q8TAQ2	Q8TAQ2	0	3	0.5207	0	1	1	590.344	1769.02	1769.01	4.22	0.00249	HCD (High Energy Collision Dissociation)	MS2	0	51.8	-50	87	73.1117	38599	2020_10_137_Wijeratne_CETSA-UPR-480TechRep_CD_F1-5.raw	F68.5	99.2	86.6	87.8	42.3	37.5	16.8	18.1	11.8	92.8	83.7	102.1	63.6	33.1	22.8	11.9	18.9		2.42	1	0.001397	0.009727
	FALSE	High	[K].SALEEFSK.[M]	1xTMTpro [K8]; 1xTMTpro [N-Term]	0.00123046	0.000223707	1	1	18	Q8TAQ2	Q8TAQ2 [695-702]		0	1518.87	133.8	149.9	119.2	148.9	115.1	136.4	69.6	93.5	41.7	75	58.2	55.9	38.7	36.5	33.7	37.8	146.2	172.1	357.8	366.6	362.9	422.2	147.1	147.7	342.4	350.7	411.1	420.6	173.5	155.1	384.9	319.3	459	417.9	84.7	93	241	206.5	217.1	230.4	73.6	62.1	217.3	174.8	154.5	153.4	44.2	34.5	136.8	96.7	119.7	76.9	38.2	30.6	108.2	97.9	131.6	99.3	39.9	34.8	111	92.1	89.4	96.4																	105.55	103.44			39.74	31.19	104.16	108.82			38.62	32.95	108.1	103.96			31.04	34.3	108.19	94.49			42.44	39.08	109.4	102.56			31.59	42	112.24	104.86			50.01	46.85	99.7	103.71			45.48	35.89	101.05	104.04			49.95	45.05		Not Found	High	Not Found	High	Not Found	High	Not Found	High	Not Found	High	Not Found	High	Not Found	High	Not Found	High	Not Found	High	Not Found	High	Not Found	High	Not Found	High	Not Found	High	Not Found	High	Not Found	High	Not Found	High	High	High	High	High	High	Not Found	High	Not Found	High	High	High	High	High	High	High	High	High	Not Found	High	Not Found	High	High	High	High	High	High	High	High	High	Not Found	High	Not Found	High	High	High	High	High	High	High	High	High	Not Found	High	Not Found	High	High	High	High	High	High	High	High	High	Not Found	High	Not Found	High	High	High	High	High	High	High	High	High	Not Found	High	Not Found	High	High	High	High	High	High	High	High	High	Not Found	High	Not Found	High	High	High	High	High	High	High	High	High	Not Found	High	Not Found	High	High	High	High	High	8.052e-05	0.0003034	2.14
		Checked	Confidence	Identifying Node	PSM Ambiguity	Annotated Sequence	Modifications	# Proteins	Master Protein Accessions	Protein Accessions	# Missed Cleavages	Charge	DeltaScore	DeltaCn	Rank	Search Engine Rank	m/z [Da]	MH+ [Da]	Theo. MH+ [Da]	DeltaM [ppm]	Deltam/z [Da]	Activation Type	MS Order	Isolation Interference [%]	Average Reporter S/N	Comp. Voltage [V]	Ion Inject Time [ms]	RT [min]	First Scan	Spectrum File	File ID	Abundance: 126	Abundance: 127N	Abundance: 127C	Abundance: 128N	Abundance: 128C	Abundance: 129N	Abundance: 129C	Abundance: 130N	Abundance: 130C	Abundance: 131N	Abundance: 131C	Abundance: 132N	Abundance: 132C	Abundance: 133N	Abundance: 133C	Abundance: 134N	Quan Info	XCorr	# Protein Groups	Percolator q-Value	Percolator PEP
		FALSE	High	Sequest HT (A2)	Unambiguous	[K].sALEEFSk.[M]	N-Term(TMTpro); K8(TMTpro)	1	Q8TAQ2	Q8TAQ2	0	2	0.5249	0	1	1	759.935	1518.86	1518.87	-1.65	-0.00125	HCD (High Energy Collision Dissociation)	MS2	0	141.8	-50	87	87.0392	46928	2020_10_137_Wijeratne_CETSA-UPR-480TechRep_EF_F1-5.raw	F66.5	221.2	209.7	250.1	149.8	139.3	84.3	69.9	70.7	229	223	196.2	128	112.7	61.3	62.9	60.7		3.01	1	8.052e-05	0.0003302
		FALSE	High	Sequest HT (A2)	Unambiguous	[K].sALEEFSk.[M]	N-Term(TMTpro); K8(TMTpro)	1	Q8TAQ2	Q8TAQ2	0	2	0.5	0	1	1	759.934	1518.86	1518.87	-2.9	-0.0022	HCD (High Energy Collision Dissociation)	MS2	0	84	-50	87	92.3669	49659	2020_10_137_Wijeratne_CETSA-UPR-480TechRep_AB_F1-3.raw	F67.3	133.8	119.2	115.1	69.6	41.7	58.2	38.7	33.7	149.9	148.9	136.4	93.5	75	55.9	36.5	37.8		1.96	1	8.052e-05	0.0003197
		FALSE	High	Sequest HT (A2)	Unambiguous	[K].sALEEFSk.[M]	N-Term(TMTpro); K8(TMTpro)	1	Q8TAQ2	Q8TAQ2	0	2	0.4907	0	1	1	759.937	1518.87	1518.87	0.71	0.00054	HCD (High Energy Collision Dissociation)	MS2	54.1806	125.1	-50	87	89.6999	48097	2020_10_137_Wijeratne_CETSA-UPR-480TechRep_AB_F1-5.raw	F67.5	200.6	189.5	154.3	108.4	72.3	84.4	60.4	68.3	236.3	199.6	200.9	126.2	105.7	83.1	62.3	48.7		2.14	1	8.052e-05	0.0003034
		FALSE	High	Sequest HT (A2)	Unambiguous	[K].sALEEFSk.[M]	N-Term(TMTpro); K8(TMTpro)	1	Q8TAQ2	Q8TAQ2	0	2	0.4779	0	1	1	759.938	1518.87	1518.87	1.94	0.00147	HCD (High Energy Collision Dissociation)	MS2	60.3948	75.3	-50	87	88.593	47826	2020_10_137_Wijeratne_CETSA-UPR-480TechRep_EF_F1-3.raw	F66.3	106.5	109.6	127.5	74.7	65.2	54.7	36.7	52.7	118.2	110.5	97.3	79.8	50.2	39.3	40.6	40.7		2.26	1	8.052e-05	0.0003266
		FALSE	High	Sequest HT (A2)	Unambiguous	[K].sALEEFSk.[M]	N-Term(TMTpro); K8(TMTpro)	1	Q8TAQ2	Q8TAQ2	0	2	0.4196	0	1	1	759.936	1518.86	1518.87	-0.64	-0.00048	HCD (High Energy Collision Dissociation)	MS2	30.1458	80.6		68.44	70.8413	25470	010_2019_08_019_R_Wijeratne_021420_GH_F6.raw	F71.6	114.5	136	158.6	73.4	55	38.3	40.6	28.1	138.8	140.1	144.7	82.3	46.1	27.4	31.2	34.1		2.55	1	9.409e-05	0.0004248
		FALSE	High	Sequest HT (A2)	Unambiguous	[K].sALEEFSk.[M]	N-Term(TMTpro); K8(TMTpro)	1	Q8TAQ2	Q8TAQ2	0	2	0.3824	0	1	1	759.937	1518.87	1518.87	0.51	0.00038	HCD (High Energy Collision Dissociation)	MS2	21.5415	107.6	-50	87	88.689	47829	2020_10_137_Wijeratne_CETSA-UPR-480TechRep_GH_F1-5.raw	F69.6	178.8	185.7	192.8	105	65.3	60.3	58.6	42.2	173.8	186.5	177	98.8	68.3	40.1	42.5	46.5		2.04	1	0.0001015	0.0004869
		FALSE	High	Sequest HT (A2)	Unambiguous	[K].sALEEFSk.[M]	N-Term(TMTpro); K8(TMTpro)	1	Q8TAQ2	Q8TAQ2	0	2	0.4316	0	1	1	759.937	1518.87	1518.87	0.73	0.00056	HCD (High Energy Collision Dissociation)	MS2	41.6293	68.8	-50	87	89.4079	47996	2020_10_137_Wijeratne_CETSA-UPR-480TechRep_GH_F1-6b.raw	F69.8	97.9	123.8	123.4	61.9	45.6	36.7	36.7	25.4	120.9	116.3	118	73.8	45.9	22.8	28.8	22.3		1.9	1	0.0001102	0.000558
		FALSE	High	Sequest HT (A2)	Unambiguous	[K].sALEEFSk.[M]	N-Term(TMTpro); K8(TMTpro)	1	Q8TAQ2	Q8TAQ2	0	2	0.4907	0	1	1	759.934	1518.86	1518.87	-2.99	-0.00227	HCD (High Energy Collision Dissociation)	MS2	42.9683	95.1	-50	87	89.1715	48036	2020_10_137_Wijeratne_CETSA-UPR-480TechRep_GH_F1-4b.raw	F69.5	144.5	158	177.3	84.4	57.2	49.2	60	40.7	153.5	153.8	175.3	90.3	62.1	32.2	38.8	43.5		2.16	1	0.0001141	0.0005765
		FALSE	High	Sequest HT (A2)	Unambiguous	[K].sALEEFSk.[M]	N-Term(TMTpro); K8(TMTpro)	1	Q8TAQ2	Q8TAQ2	0	2	0.3767	0	1	1	759.936	1518.86	1518.87	-1.13	-0.00086	HCD (High Energy Collision Dissociation)	MS2	0	104		86	71.8305	26256	010_2019_08_019_R_Wijeratne_021420_GH_F5.raw	F71.5	157.4	174.6	208.6	85.9	68.1	44.4	53.7	33.7	198.6	191.6	181.6	91.2	66.8	27.1	45.4	35.2		2.23	1	0.0001356	0.00083
		FALSE	High	Sequest HT (A2)	Unambiguous	[K].sALEEFSk.[M]	N-Term(TMTpro); K8(TMTpro)	1	Q8TAQ2	Q8TAQ2	0	2	0.5234	0	1	1	759.936	1518.87	1518.87	-0.24	-0.00018	HCD (High Energy Collision Dissociation)	MS2	0	83.5	-50	87	87.4683	46970	2020_10_137_Wijeratne_CETSA-UPR-480TechRep_EF_F1-6.raw	F66.6	136.6	132.7	134.8	91.2	78	52.5	38.3	40.3	137.6	127.7	123.1	78.5	62.1	35.4	35	31.4		2.35	1	0.0001569	0.001069
		FALSE	High	Sequest HT (A2)	Unambiguous	[K].sALEEFSk.[M]	N-Term(TMTpro); K8(TMTpro)	1	Q8TAQ2	Q8TAQ2	0	2	0.4667	0	1	1	759.938	1518.87	1518.87	1.2	0.00091	HCD (High Energy Collision Dissociation)	MS2	50.9642	119.3		86	69.9275	25316	010_2019_08_019_R_Wijeratne_021420_CD_F6.raw	F65.6	188.8	191.8	221.4	118.5	102.4	63.9	56.4	53	207.5	195.6	181.8	113.9	81.2	49.3	38.8	44.7		1.95	1	0.0002194	0.001505
		FALSE	High	Sequest HT (A2)	Unambiguous	[K].sALEEFSk.[M]	N-Term(TMTpro); K8(TMTpro)	1	Q8TAQ2	Q8TAQ2	0	2	0.3806	0	1	1	759.936	1518.86	1518.87	-0.93	-0.0007	HCD (High Energy Collision Dissociation)	MS2	0	111.4		41.154	69.8424	25912	010_2019_08_019_R_Wijeratne_021420_CD_F5.raw	F65.5	173.4	169.8	208.8	112.2	99.6	62	44	50.4	203.9	173.2	184.4	96.7	77.7	42.4	37.8	46.2		2.47	1	0.0002847	0.002079
		FALSE	High	Sequest HT (A2)	Unambiguous	[K].sALEEFSk.[M]	N-Term(TMTpro); K8(TMTpro)	1	Q8TAQ2	Q8TAQ2	0	2	0.1837	0	1	1	759.935	1518.86	1518.87	-1.48	-0.00112	HCD (High Energy Collision Dissociation)	MS2	0	129.8		86	71.6276	27270	010_2019_08_019_R_Wijeratne_021420_CD_F3.raw	F65.3	210.1	207.9	266	119.9	106.4	68.4	47.9	47.5	233.2	235.9	212.6	111.9	78	47.2	40.2	43.1		1.47	1	0.0003761	0.002899
		FALSE	High	Sequest HT (A2)	Unambiguous	[K].sALEEFSk.[M]	N-Term(TMTpro); K8(TMTpro)	1	Q8TAQ2	Q8TAQ2	0	3	0.3739	0	1	1	506.96	1518.87	1518.87	0.59	0.0003	HCD (High Energy Collision Dissociation)	MS2	14.546	44.8	-50	87	89.4832	48431	2020_10_137_Wijeratne_CETSA-UPR-480TechRep_GH_F1-3.raw	F69.3	63.2	76.5	80.2	44.6	25.8	27	28.4	21	80.1	76.6	65	43.1	32	13.4	18.6	21.8		2.22	1	0.001107	0.007713
		FALSE	High	Sequest HT (A2)	Unambiguous	[K].sALEEFSk.[M]	N-Term(TMTpro); K8(TMTpro)	1	Q8TAQ2	Q8TAQ2	0	3	0.4923	0	1	1	506.96	1518.87	1518.87	0.56	0.00028	HCD (High Energy Collision Dissociation)	MS2	56.3318	88.4	-50	87	91.1866	48887	2020_10_137_Wijeratne_CETSA-UPR-480TechRep_AB_F1-4.raw	F67.4	138.6	109.9	116.7	80.2	48.1	59.9	43.1	43.2	156.5	136.3	133.4	99.5	86.1	67.1	53.1	43.5		1.95	1	0.001709	0.01243
		FALSE	High	Sequest HT (A2)	Unambiguous	[K].sALEEFSk.[M]	N-Term(TMTpro); K8(TMTpro)	1	Q8TAQ2	Q8TAQ2	0	3	0.4691	0	1	1	506.959	1518.86	1518.87	-2.57	-0.0013	HCD (High Energy Collision Dissociation)	MS2	60.7553	40	-50	87	89.3663	47703	2020_10_137_Wijeratne_CETSA-UPR-480TechRep_CD_F1-5.raw	F68.5	63.3	67.6	58.3	34.6	32.2	19.9	15.7	16.2	75.7	68.6	63.5	48.8	28.6	18.6	10.5	18.3		1.62	1	0.002788	0.02328
		FALSE	High	Sequest HT (A2)	Unambiguous	[K].sALEEFSk.[M]	N-Term(TMTpro); K8(TMTpro)	1	Q8TAQ2	Q8TAQ2	0	3	0.4751	0	1	1	506.961	1518.87	1518.87	1.84	0.00093	HCD (High Energy Collision Dissociation)	MS2	60.0922	55.6	-50	87	88.7121	47711	2020_10_137_Wijeratne_CETSA-UPR-480TechRep_CD_F1-4.raw	F68.4	85.9	90.8	86.8	44.1	42	23.2	22.1	15.6	96.4	94.5	96.7	81.6	38.1	27	22.8	22.3		1.81	1	0.002884	0.02467
		FALSE	High	Sequest HT (A2)	Unambiguous	[K].sALEEFSk.[M]	N-Term(TMTpro); K8(TMTpro)	1	Q8TAQ2	Q8TAQ2	0	3	0.4452	0	1	1	506.961	1518.87	1518.87	1.92	0.00097	HCD (High Energy Collision Dissociation)	MS2	34.2806	35.5	-50	87	90.002	48455	2020_10_137_Wijeratne_CETSA-UPR-480TechRep_CD_F1-3.raw	F68.3	55.7	57.3	63.4	30.9	26.3	15	15.9	16.3	67.8	53.3	60.6	41.5	24.8	13.3	12	13.6		1.46	1	0.004251	0.04247
	FALSE	High	[K].SDGDPIVDPEKEK.[E]	2xTMTpro [K11; K13]; 1xTMTpro [N-Term]	0.00119452	0.000223707	1	1	5	Q8TAQ2	Q8TAQ2 [813-825]		1	2341.31	174	156.7	111.8	129.3	134.4	150.8	79.1	93.5	44.1	68	63.6	54.3	36.7	38.1	40.9	30.8	103.7	125.3	119.2	133	75.1	102.3	100.7	127.5	126.6	134.6	84.1	81.8	126.9	129.3	154.4	126.2	100	84	68	108	88.5	79.8	48.6	50.2	49.2	71.7	90.7	61.1	37.3	39	37.8	54.6	66.3	47.8	30.8	23.8	30.7	35.3	47.2	36.9	29.9	23.4	36	39.4	52.8	53.4	28.3	24.2																																																																		Not Found	High	Not Found	High	Not Found	High	Not Found	High	Not Found	High	Not Found	High	Not Found	High	Not Found	High	Not Found	High	Not Found	High	Not Found	High	Not Found	High	Not Found	High	Not Found	High	Not Found	High	Not Found	High	Not Found	High	Not Found	High	High	Not Found	High	Not Found	High	Not Found	High	Not Found	Not Found	High	Not Found	High	High	Not Found	High	Not Found	High	Not Found	High	Not Found	Not Found	High	Not Found	High	High	Not Found	High	Not Found	High	Not Found	High	Not Found	Not Found	High	Not Found	High	High	Not Found	High	Not Found	High	Not Found	High	Not Found	Not Found	High	Not Found	High	High	Not Found	High	Not Found	High	Not Found	High	Not Found	Not Found	High	Not Found	High	High	Not Found	High	Not Found	High	Not Found	High	Not Found	Not Found	High	Not Found	High	High	Not Found	High	Not Found	High	Not Found	High	Not Found	Not Found	High	Not Found	High	High	Not Found	High	Not Found	High	Not Found	High	Not Found	High	8.052e-05	0.0002957	3.09
		Checked	Confidence	Identifying Node	PSM Ambiguity	Annotated Sequence	Modifications	# Proteins	Master Protein Accessions	Protein Accessions	# Missed Cleavages	Charge	DeltaScore	DeltaCn	Rank	Search Engine Rank	m/z [Da]	MH+ [Da]	Theo. MH+ [Da]	DeltaM [ppm]	Deltam/z [Da]	Activation Type	MS Order	Isolation Interference [%]	Average Reporter S/N	Comp. Voltage [V]	Ion Inject Time [ms]	RT [min]	First Scan	Spectrum File	File ID	Abundance: 126	Abundance: 127N	Abundance: 127C	Abundance: 128N	Abundance: 128C	Abundance: 129N	Abundance: 129C	Abundance: 130N	Abundance: 130C	Abundance: 131N	Abundance: 131C	Abundance: 132N	Abundance: 132C	Abundance: 133N	Abundance: 133C	Abundance: 134N	Quan Info	XCorr	# Protein Groups	Percolator q-Value	Percolator PEP
		FALSE	High	Sequest HT (A2)	Unambiguous	[K].sDGDPIVDPEkEk.[E]	N-Term(TMTpro); K11(TMTpro); K13(TMTpro)	1	Q8TAQ2	Q8TAQ2	1	3	0.5372	0	1	1	781.108	2341.31	2341.31	1.2	0.00094	HCD (High Energy Collision Dissociation)	MS2	39.9688	88.7	-50	87	75.9986	40626	2020_10_137_Wijeratne_CETSA-UPR-480TechRep_EF_F1-2.raw	F66.2	119.2	126.6	154.4	88.5	90.7	66.3	47.2	52.8	133	134.6	126.2	79.8	61.1	47.8	36.9	53.4		3.09	1	8.052e-05	0.0002957
		FALSE	High	Sequest HT (A2)	Unambiguous	[K].sDGDPIVDPEkEk.[E]	N-Term(TMTpro); K11(TMTpro); K13(TMTpro)	1	Q8TAQ2	Q8TAQ2	1	3	0.5733	0	1	1	781.109	2341.31	2341.31	2.71	0.00212	HCD (High Energy Collision Dissociation)	MS2	64.2786	80.9	-50	87	75.7536	40474	2020_10_137_Wijeratne_CETSA-UPR-480TechRep_GH_F1-2.raw	F69.2	103.5	119.7	138.7	82.7	54.1	46.9	45	40.4	146.8	132	134.3	78.1	55.8	34.5	41.3	40.2		3	1	9.34e-05	0.0003987
		FALSE	High	Sequest HT (A2)	Unambiguous	[K].sDGDPIVDPEkEk.[E]	N-Term(TMTpro); K11(TMTpro); K13(TMTpro)	1	Q8TAQ2	Q8TAQ2	1	3	0.3455	0	1	1	781.109	2341.31	2341.31	2.65	0.00207	HCD (High Energy Collision Dissociation)	MS2	46.6588	87.9	-50	87	79.4406	41935	2020_10_137_Wijeratne_CETSA-UPR-480TechRep_AB_F1-2.raw	F67.2	174	111.8	134.4	79.1	44.1	63.6	36.7	40.9	156.7	129.3	150.8	93.5	68	54.3	38.1	30.8		1.65	1	0.0003142	0.002306
		FALSE	High	Sequest HT (A2)	Unambiguous	[K].sDGDPIVDPEkEk.[E]	N-Term(TMTpro); K11(TMTpro); K13(TMTpro)	1	Q8TAQ2	Q8TAQ2	1	3	0.5842	0	1	1	781.106	2341.3	2341.31	-1.16	-0.0009	HCD (High Energy Collision Dissociation)	MS2	34.3165	77.8	-50	87	77.1163	41026	2020_10_137_Wijeratne_CETSA-UPR-480TechRep_CD_F1-2.raw	F68.2	103.7	100.7	126.9	68	49.2	37.8	30.7	36	125.3	127.5	129.3	108	71.7	54.6	35.3	39.4		2.79	1	0.0004459	0.003551
		FALSE	High	Sequest HT (A2)	Unambiguous	[K].sDGDPIVDPEkEk.[E]	N-Term(TMTpro); K11(TMTpro); K13(TMTpro)	1	Q8TAQ2	Q8TAQ2	1	3	0.5991	0	1	1	781.107	2341.31	2341.31	-0.03	-2e-05	HCD (High Energy Collision Dissociation)	MS2	48.8846	53.9	-50	87	76.4546	40437	2020_10_137_Wijeratne_CETSA-UPR-480TechRep_GH_F1-1.raw	F69.1	75.1	84.1	100	48.6	37.3	30.8	29.9	28.3	102.3	81.8	84	50.2	39	23.8	23.4	24.2		2.27	1	0.001395	0.009674
	FALSE	High	[K].DSESAPVK.[G]	1xTMTpro [K8]; 1xTMTpro [N-Term]	0.00210795	0.000335877	1	1	7	Q8TAQ2	Q8TAQ2 [366-373]		0	1440.82	91.3	109.6	62.3	31	68.7	78.8	41.3	51.1	16.3	39.1	28.4	33.2	15.6	20	15.8	14.3	124	133.3	342.7	392.4	165.9	198.4	123	132.1	329.7	350.2	187.6	170.5	146.1	132.1	376.2	357	200.3	183.5	72.2	89.6	225.9	236.9	106.9	95.8	61.7	49.7	199.9	119.9	57.9	83.3	44.1	41.8	125.9	116.5	56.1	54.4	35.2	26.8	102.2	76.5	68.9	60.7	28.4	25.8	97	90.7	50.4	49.1																	57.26	65.25			50.17	53.45	61.66	52.7			48.81	61.79	62.75	53.39			56.59	59.54	79.81	53.62			70.22	68.42	84.41	41.24			77.71	69.34	77.22	56.44			67.05	67.11	81.3	67.94			74.93	78.18	88.8	84.33			63.05	72.69		Not Found	High	Not Found	High	Not Found	High	Not Found	High	Not Found	High	Not Found	High	Not Found	High	Not Found	High	Not Found	High	Not Found	High	Not Found	High	Not Found	High	Not Found	High	Not Found	High	Not Found	High	Not Found	High	High	High	High	High	High	Not Found	High	Not Found	High	High	High	High	High	High	High	High	High	Not Found	High	Not Found	High	High	High	High	High	High	High	High	High	Not Found	High	Not Found	High	High	High	High	High	High	High	High	High	Not Found	High	Not Found	High	High	High	High	High	High	High	High	High	Not Found	High	Not Found	High	High	High	High	High	High	High	High	High	Not Found	High	Not Found	High	High	High	High	High	High	High	High	High	Not Found	High	Not Found	High	High	High	High	High	High	High	High	High	Not Found	High	Not Found	High	High	High	High	High	0.0001015	0.0005199	2.33
		Checked	Confidence	Identifying Node	PSM Ambiguity	Annotated Sequence	Modifications	# Proteins	Master Protein Accessions	Protein Accessions	# Missed Cleavages	Charge	DeltaScore	DeltaCn	Rank	Search Engine Rank	m/z [Da]	MH+ [Da]	Theo. MH+ [Da]	DeltaM [ppm]	Deltam/z [Da]	Activation Type	MS Order	Isolation Interference [%]	Average Reporter S/N	Comp. Voltage [V]	Ion Inject Time [ms]	RT [min]	First Scan	Spectrum File	File ID	Abundance: 126	Abundance: 127N	Abundance: 127C	Abundance: 128N	Abundance: 128C	Abundance: 129N	Abundance: 129C	Abundance: 130N	Abundance: 130C	Abundance: 131N	Abundance: 131C	Abundance: 132N	Abundance: 132C	Abundance: 133N	Abundance: 133C	Abundance: 134N	Quan Info	XCorr	# Protein Groups	Percolator q-Value	Percolator PEP
		FALSE	High	Sequest HT (A2)	Unambiguous	[K].dSESAPVk.[G]	N-Term(TMTpro); K8(TMTpro)	1	Q8TAQ2	Q8TAQ2	0	2	0.4034	0	1	1	720.913	1440.82	1440.82	-0.61	-0.00044	HCD (High Energy Collision Dissociation)	MS2	0	157.3	-50	87	37.9869	19358	2020_10_137_Wijeratne_CETSA-UPR-480TechRep_EF_F1-2.raw	F66.2	250.1	227.3	258.9	154	151.8	92.2	70.4	62.8	289.3	248.9	259.1	171.2	82.1	83.6	49.8	65.6		2.33	1	0.0001015	0.0005199
		FALSE	High	Sequest HT (A2)	Unambiguous	[K].dSESAPVk.[G]	N-Term(TMTpro); K8(TMTpro)	1	Q8TAQ2	Q8TAQ2	0	2	0.4607	0	1	1	720.912	1440.82	1440.82	-2.22	-0.0016	HCD (High Energy Collision Dissociation)	MS2	41.9303	63.9	-50	87	37.8897	18884	2020_10_137_Wijeratne_CETSA-UPR-480TechRep_EF_F1-1.raw	F66.1	92.6	102.4	117.3	71.9	48.1	33.7	31.8	34.2	103.1	101.3	97.9	65.7	37.8	32.9	26.7	25.1		1.91	1	0.0001889	0.001313
		FALSE	High	Sequest HT (A2)	Unambiguous	[K].dSESAPVk.[G]	N-Term(TMTpro); K8(TMTpro)	1	Q8TAQ2	Q8TAQ2	0	2	0.4416	0	1	1	720.914	1440.82	1440.82	0.81	0.00058	HCD (High Energy Collision Dissociation)	MS2	36.7646	70.5	-50	87	37.3892	18604	2020_10_137_Wijeratne_CETSA-UPR-480TechRep_GH_F1-1.raw	F69.1	114.5	130.9	131.1	62	31.2	33.5	38.2	31.2	133.3	106.7	117.1	56.5	48.7	32.5	32.6	27.8		1.97	1	0.0004312	0.003412
		FALSE	High	Sequest HT (A2)	Unambiguous	[K].dSESAPVk.[G]	N-Term(TMTpro); K8(TMTpro)	1	Q8TAQ2	Q8TAQ2	0	2	0.414	0	1	1	720.912	1440.82	1440.82	-1.34	-0.00096	HCD (High Energy Collision Dissociation)	MS2	29.466	44.8	-50	87	41.8806	20362	2020_10_137_Wijeratne_CETSA-UPR-480TechRep_AB_F1-1.raw	F67.1	91.3	62.3	68.7	41.3	16.3	28.4	15.6	15.8	109.6	31	78.8	51.1	39.1	33.2	20	14.3		1.86	1	0.001607	0.01153
		FALSE	High	Sequest HT (A2)	Unambiguous	[K].dSESAPVk.[G]	N-Term(TMTpro); K8(TMTpro)	1	Q8TAQ2	Q8TAQ2	0	2	0.4348	0	1	1	720.911	1440.81	1440.82	-3.13	-0.00225	HCD (High Energy Collision Dissociation)	MS2	39.3536	49.1	-50	87	39.0109	19248	2020_10_137_Wijeratne_CETSA-UPR-480TechRep_CD_F1-1.raw	F68.1	80.7	77.1	90.7	38.1	31	23.9	18.3	13.6	80.9	89.3	88.8	60.1	36.8	27.4	15.9	13		1.61	1	0.002298	0.01765
		FALSE	High	Sequest HT (A2)	Unambiguous	[K].dSESAPVk.[G]	N-Term(TMTpro); K8(TMTpro)	1	Q8TAQ2	Q8TAQ2	0	2	0.2755	0	1	1	720.913	1440.82	1440.82	-0.11	-8e-05	HCD (High Energy Collision Dissociation)	MS2	0	128.9		81.756	26.3319	8949	010_2019_08_019_R_Wijeratne_021420_CD_F2.raw	F65.2	190.5	196.3	235.4	136.8	122.8	81.4	67.8	59.5	219.5	195.4	196.5	133.5	67.1	63.8	45.3	51.4		1.96	1	0.002532	0.02028
		FALSE	High	Sequest HT (A2)	Unambiguous	[K].dSESAPVk.[G]	N-Term(TMTpro); K8(TMTpro)	1	Q8TAQ2	Q8TAQ2	0	2	0.3514	0	1	1	720.913	1440.82	1440.82	-0.47	-0.00034	HCD (High Energy Collision Dissociation)	MS2	49.3072	178.6		86	27.4101	9139	010_2019_08_019_R_Wijeratne_021420_GH_F2.raw	F71.2	240.4	268.9	306	184.3	107.3	93.9	124.3	81.4	295.3	272.3	287.4	162.4	142.4	91.2	113.2	86.6		1.85	1	0.008062	0.09267
	FALSE	High	[K].HLAAVEER.[K]	1xTMTpro [N-Term]	0.00257598	0.00038732	2	2	20	Q8TAQ2; Q92922	Q8TAQ2 [875-882]; Q92922 [883-890]		0	1228.7	251.1	293	219.7	225.5	238.6	253.4	152.4	169.8	88.6	114.9	112	113.8	84.6	77.2	87.8	68.4	251	265.4	195.5	223.7	184.4	172	247.9	230	200.4	209.8	190.7	182.1	281.2	272	233	224	213.3	174.8	137.6	198.8	125.7	139.2	109.3	106.5	123.1	111.4	116.6	95.8	81.3	96.8	73.6	96	73.8	70.7	88.2	64.9	78.2	66.6	61.4	53.3	96.9	91.6	69.7	77.9	62	65.7	74.1	60	55.5	55.53	48.97	63.73	48.59	51.76	55.81	46.3	48.04	49.1	44.58	44.7	38.51	49.15	44.85	41.61			39.95	31.4	34.52	46.57			37.04	41.8	36.64	46.33			36.13	20.49	38.27	35.26			47.35	17.05	39.44	36.75			54.16	42.45	19.56	8.46			67	40.82	0	2.72			55	59.03	9.03	25.06			69.47	44.69	1.62	23.12	Shared	High	High	High	High	High	High	High	High	High	High	High	High	High	High	High	High	High	High	High	High	High	High	High	High	High	High	High	High	High	High	High	High	Not Found	High	Not Found	High	High	High	High	High	High	High	High	High	Not Found	High	Not Found	High	High	High	High	High	High	High	High	High	Not Found	High	Not Found	High	High	High	High	High	High	High	High	High	Not Found	High	Not Found	High	High	High	High	High	High	High	High	High	Not Found	High	Not Found	High	High	High	High	High	High	High	High	High	Not Found	High	Not Found	High	High	High	High	High	High	High	High	High	Not Found	High	Not Found	High	High	High	High	High	High	High	High	High	Not Found	High	Not Found	High	High	High	High	High	High	High	High	High	High	0.0001141	0.000646	2.75
		Checked	Confidence	Identifying Node	PSM Ambiguity	Annotated Sequence	Modifications	# Proteins	Master Protein Accessions	Protein Accessions	# Missed Cleavages	Charge	DeltaScore	DeltaCn	Rank	Search Engine Rank	m/z [Da]	MH+ [Da]	Theo. MH+ [Da]	DeltaM [ppm]	Deltam/z [Da]	Activation Type	MS Order	Isolation Interference [%]	Average Reporter S/N	Comp. Voltage [V]	Ion Inject Time [ms]	RT [min]	First Scan	Spectrum File	File ID	Abundance: 126	Abundance: 127N	Abundance: 127C	Abundance: 128N	Abundance: 128C	Abundance: 129N	Abundance: 129C	Abundance: 130N	Abundance: 130C	Abundance: 131N	Abundance: 131C	Abundance: 132N	Abundance: 132C	Abundance: 133N	Abundance: 133C	Abundance: 134N	Quan Info	XCorr	# Protein Groups	Percolator q-Value	Percolator PEP
		FALSE	High	Sequest HT (A2)	Unambiguous	[K].hLAAVEER.[K]	N-Term(TMTpro)	2	Q8TAQ2; Q92922	Q8TAQ2; Q92922	0	3	0.24	0	1	1	410.237	1228.7	1228.7	0.63	0.00026	HCD (High Energy Collision Dissociation)	MS2	24.6926	64.7	-50	87	20.0699	9351	2020_10_137_Wijeratne_CETSA-UPR-480TechRep_GH_F1-5.raw	F69.6	105.5	106	116.8	60.7	39.8	37.9	44.7	26.7	104.3	104.3	94.2	61.6	39.5	28.2	34.2	30.1		2.75	2	0.0001141	0.000646
		FALSE	High	Sequest HT (A2)	Unambiguous	[K].hLAAVEER.[K]	N-Term(TMTpro)	2	Q8TAQ2; Q92922	Q8TAQ2; Q92922	0	3	0.2419	0	1	1	410.237	1228.7	1228.7	-0.15	-6e-05	HCD (High Energy Collision Dissociation)	MS2	55.06	55.9	-50	87	19.5064	8553	2020_10_137_Wijeratne_CETSA-UPR-480TechRep_GH_F1-8.raw	F69.10	87.9	96.8	97.9	51.4	28.8	35.8	43.6	18.4	96.9	93.7	98.5	41.6	36.7	22.4	26.3	17.5		2.77	2	0.0001215	0.0006981
		FALSE	High	Sequest HT (A2)	Unambiguous	[K].hLAAVEER.[K]	N-Term(TMTpro)	2	Q8TAQ2; Q92922	Q8TAQ2; Q92922	0	3	0.3346	0	1	1	410.236	1228.69	1228.7	-1.66	-0.00068	HCD (High Energy Collision Dissociation)	MS2	8.69529	65	-50	87	21.7391	9977	2020_10_137_Wijeratne_CETSA-UPR-480TechRep_AB_F1-5.raw	F67.5	103.5	86.7	98.5	67.4	36.9	42.1	28.2	35.6	131.6	93	103.7	69.1	47.6	44.8	33.3	18.7		2.69	2	0.0001569	0.001039
		FALSE	High	Sequest HT (A2)	Unambiguous	[K].hLAAVEER.[K]	N-Term(TMTpro)	2	Q8TAQ2; Q92922	Q8TAQ2; Q92922	0	3	0.3651	0	1	1	410.237	1228.7	1228.7	-1.51	-0.00062	HCD (High Energy Collision Dissociation)	MS2	9.37129	61.1	-50	87.674	22.4518	10344	2020_10_137_Wijeratne_CETSA-UPR-480TechRep_AB_F1-4.raw	F67.4	100.4	81.1	89.2	59.7	31.5	36.6	32.3	29.3	120.6	95.4	100.8	64.4	49.4	39.2	24	23.6		2.52	2	0.0001624	0.001118
		FALSE	High	Sequest HT (A2)	Unambiguous	[K].hLAAVEER.[K]	N-Term(TMTpro)	2	Q8TAQ2; Q92922	Q8TAQ2; Q92922	0	3	0.2582	0	1	1	410.237	1228.7	1228.7	0.31	0.00013	HCD (High Energy Collision Dissociation)	MS2	14.0623	41.3	-50	87	20.547	9513	2020_10_137_Wijeratne_CETSA-UPR-480TechRep_CD_F1-4.raw	F68.4	64.5	68	79	31	32.8	19.1	20.4	21	64.3	57.3	70.9	52	26.8	22.6	15	16.8		2.44	2	0.0001889	0.001316
		FALSE	High	Sequest HT (A2)	Unambiguous	[K].hLAAVEER.[K]	N-Term(TMTpro)	2	Q8TAQ2; Q92922	Q8TAQ2; Q92922	0	3	0.25	0	1	1	410.237	1228.7	1228.7	-1.03	-0.00042	HCD (High Energy Collision Dissociation)	MS2	15.297	45.2	-50	33.57	19.6143	9055	2020_10_137_Wijeratne_CETSA-UPR-480TechRep_EF_F1-4.raw	F66.4	61.9	63.5	72.7	47.5	42	34.2	20.7	24.3	65.5	72.5	64.5	47.7	37.4	26.3	20.8	21.4		2.84	2	0.0001907	0.00134
		FALSE	High	Sequest HT (A2)	Unambiguous	[K].hLAAVEER.[K]	N-Term(TMTpro)	2	Q8TAQ2; Q92922	Q8TAQ2; Q92922	0	3	0.3112	0	1	1	410.237	1228.7	1228.7	-1.25	-0.00051	HCD (High Energy Collision Dissociation)	MS2	43.6824	78	-50	87	19.2191	8848	2020_10_137_Wijeratne_CETSA-UPR-480TechRep_EF_F1-5.raw	F66.5	117.4	124.2	132.9	75.5	77.9	49.6	34.3	32.5	133.3	130.9	122.1	66.8	55	35.9	29.5	30		2.86	2	0.0002256	0.001612
		FALSE	High	Sequest HT (A2)	Unambiguous	[K].hLAAVEER.[K]	N-Term(TMTpro)	2	Q8TAQ2; Q92922	Q8TAQ2; Q92922	0	3	0.2753	0	1	1	410.236	1228.69	1228.7	-2.14	-0.00088	HCD (High Energy Collision Dissociation)	MS2	34.2257	62.8	-50	68.225	22.9371	10763	2020_10_137_Wijeratne_CETSA-UPR-480TechRep_AB_F1-3.raw	F67.3	104.1	87.6	90.4	60.8	35.1	43.9	31	33.1	106.1	101.5	97.5	66.7	40.4	42.4	34.1	30		2.47	2	0.0002365	0.001705
		FALSE	High	Sequest HT (A2)	Unambiguous	[K].hLAAVEER.[K]	N-Term(TMTpro)	2	Q8TAQ2; Q92922	Q8TAQ2; Q92922	0	3	0.2606	0	1	1	410.238	1228.7	1228.7	1.6	0.00065	HCD (High Energy Collision Dissociation)	MS2	5.45856	43.5	-50	42.833	21.7322	9854	2020_10_137_Wijeratne_CETSA-UPR-480TechRep_GH_F1-1.raw	F69.1	58.6	65.9	77.4	46	22.7	24.5	33	23.5	71.2	76	67.6	35.2	28.4	19.7	23.9	22.1		2.84	2	0.0002468	0.001818
		FALSE	High	Sequest HT (A2)	Unambiguous	[K].hLAAVEER.[K]	N-Term(TMTpro)	2	Q8TAQ2; Q92922	Q8TAQ2; Q92922	0	3	0.2297	0	1	1	410.237	1228.7	1228.7	0.15	6e-05	HCD (High Energy Collision Dissociation)	MS2	25.8183	102.7		52.567	18.17	5465	010_2019_08_019_R_Wijeratne_021420_GH_F1.raw	F71.1	143.7	146.3	161.6	82.1	70.7	88.2	90.9	75	122.2	129.6	135.5	81.6	91.2	63.7	109.6	50.9		2.83	2	0.0002746	0.001964
		FALSE	High	Sequest HT (A2)	Unambiguous	[K].hLAAVEER.[K]	N-Term(TMTpro)	2	Q8TAQ2; Q92922	Q8TAQ2; Q92922	0	3	0.2755	0	1	1	410.237	1228.7	1228.7	0.07	3e-05	HCD (High Energy Collision Dissociation)	MS2	4.19928	34.5	-50	24.38	21.8905	9939	2020_10_137_Wijeratne_CETSA-UPR-480TechRep_EF_F1-1.raw	F66.1	52.7	49.3	57.3	34.6	35.3	24	20.2	24.3	49.2	54.9	43.2	24.2	22.3	18.4	19.2	22.3		2.65	2	0.0002847	0.002096
		FALSE	High	Sequest HT (A2)	Unambiguous	[K].hLAAVEER.[K]	N-Term(TMTpro)	2	Q8TAQ2; Q92922	Q8TAQ2; Q92922	0	3	0.2624	0	1	1	410.238	1228.7	1228.7	1.47	0.0006	HCD (High Energy Collision Dissociation)	MS2	8.9161	44.9	-50	24.663	20.1711	9386	2020_10_137_Wijeratne_CETSA-UPR-480TechRep_GH_F1-2.raw	F69.2	72.4	76.7	87.3	38.9	30.9	25.8	25.6	23.1	66.7	75.6	63.7	42.1	34.9	18.3	18.5	18.6		2.82	2	0.0003308	0.002518
		FALSE	High	Sequest HT (A2)	Unambiguous	[K].hLAAVEER.[K]	N-Term(TMTpro)	2	Q8TAQ2; Q92922	Q8TAQ2; Q92922	0	3	0.2784	0	1	1	410.234	1228.69	1228.7	-7.11	-0.00291	HCD (High Energy Collision Dissociation)	MS2	10.8732	55	-50	67.441	22.4174	9979	2020_10_137_Wijeratne_CETSA-UPR-480TechRep_CD_F1-1.raw	F68.1	90.7	78.6	87.8	47.9	43.6	26.4	29.3	24.1	85.1	76.4	83.2	67	40.5	40.1	27.5	31.1		2.55	2	0.0003472	0.002582
		FALSE	High	Sequest HT (A2)	Unambiguous	[K].hLAAVEER.[K]	N-Term(TMTpro)	2	Q8TAQ2; Q92922	Q8TAQ2; Q92922	0	3	0.2787	0	1	1	410.237	1228.7	1228.7	-0.33	-0.00014	HCD (High Energy Collision Dissociation)	MS2	10.2583	36.3	-50	17.414	20.9171	9717	2020_10_137_Wijeratne_CETSA-UPR-480TechRep_CD_F1-3.raw	F68.3	50.1	58.1	71.8	32.2	26.5	17	13.4	13.8	66.1	56	64.9	44.4	20.9	17.7	11.9	16.6		2.44	2	0.0003589	0.002704
		FALSE	High	Sequest HT (A2)	Unambiguous	[K].hLAAVEER.[K]	N-Term(TMTpro)	2	Q8TAQ2; Q92922	Q8TAQ2; Q92922	0	3	0.2773	0	1	1	410.237	1228.7	1228.7	-0.76	-0.00031	HCD (High Energy Collision Dissociation)	MS2	5.15543	44.2	-50	61.407	25.6082	11278	2020_10_137_Wijeratne_CETSA-UPR-480TechRep_AB_F1-1.raw	F67.1	72.2	59.9	63.3	43.4	22.7	32.6	20.4	23.9	85.4	76.6	69.9	38.4	27.7	31.4	19.5	20.3		2.56	2	0.0003723	0.002819
		FALSE	High	Sequest HT (A2)	Unambiguous	[K].hLAAVEER.[K]	N-Term(TMTpro)	2	Q8TAQ2; Q92922	Q8TAQ2; Q92922	0	3	0.2892	0	1	1	410.241	1228.71	1228.7	8.97	0.00368	HCD (High Energy Collision Dissociation)	MS2	80.3334	50.7	-50	87	21.3933	9846	2020_10_137_Wijeratne_CETSA-UPR-480TechRep_CD_F1-2.raw	F68.2	79	86.8	76.8	43.7	40.2	23.5	21.5	22.1	85.7	69.7	85.7	62.6	35.8	28.9	19.1	29.6		2.49	2	0.0003808	0.002996
		FALSE	High	Sequest HT (A2)	Unambiguous	[K].hLAAVEER.[K]	N-Term(TMTpro)	2	Q8TAQ2; Q92922	Q8TAQ2; Q92922	0	3	0.3212	0	1	1	410.237	1228.7	1228.7	0.08	3e-05	HCD (High Energy Collision Dissociation)	MS2	27.9554	109.3		29.723	11.1515	3547	010_2019_08_019_R_Wijeratne_021420_AB_F3.raw	F64.3	165.9	153.1	166.8	100.4	62.2	80.8	64	63.2	193.5	138.8	172.6	120.9	80	82	53.7	50.5		2.74	2	0.0004157	0.003321
		FALSE	High	Sequest HT (A2)	Unambiguous	[K].hLAAVEER.[K]	N-Term(TMTpro)	2	Q8TAQ2; Q92922	Q8TAQ2; Q92922	0	3	0.3544	0	1	1	410.236	1228.69	1228.7	-2.06	-0.00085	HCD (High Energy Collision Dissociation)	MS2	3.62932	28.6	-50	14.107	21.6027	9961	2020_10_137_Wijeratne_CETSA-UPR-480TechRep_CD_F1-2.raw	F68.2	45.7	43.2	42.6	26.5	20.2	11.1	15.1	10.8	49.9	40.3	53	35.4	23.2	15.6	12.2	13.4		2.37	2	0.0005898	0.004401
		FALSE	High	Sequest HT (A2)	Unambiguous	[K].hLAAVEER.[K]	N-Term(TMTpro)	2	Q8TAQ2; Q92922	Q8TAQ2; Q92922	0	3	0.331	0	1	1	410.237	1228.7	1228.7	-0.11	-4e-05	HCD (High Energy Collision Dissociation)	MS2	27.8394	101.3		12.9	10.6001	3356	010_2019_08_019_R_Wijeratne_021420_EF_F2.raw	F70.2	146.2	153.3	179.4	88.7	77.9	44.1	40.7	36.2	178.5	154.7	193.6	123.3	70.3	52.5	34.2	47.4		2.87	2	0.0008087	0.005929
		FALSE	High	Sequest HT (A2)	Unambiguous	[K].hLAAVEER.[K]	N-Term(TMTpro)	2	Q8TAQ2; Q92922	Q8TAQ2; Q92922	0	2	0.2028	0	1	1	614.852	1228.7	1228.7	-0.18	-0.00011	HCD (High Energy Collision Dissociation)	MS2	0	22.5	-50	87	20.9175	9804	2020_10_137_Wijeratne_CETSA-UPR-480TechRep_EF_F1-2.raw	F66.2	29.3	25.1	39.6	20.4	19.4	15.7	17.3	25	32.4	26.2	29.4	18.4	15.9	14.5	13.7	17.5		1.43	2	0.002945	0.02525
	FALSE	High	[R].NVEMFMTIEK.[S]	1xTMTpro [K10]; 1xTMTpro [N-Term]	0.00291671	0.000421697	1	1	6	Q8TAQ2	Q8TAQ2 [120-129]		0	1850	105.5	115.8	95.3	113.5	103.1	95.3	45.1	58.5	28.4	33.8	27.1	24.3	15	16.6	18	9	186.3	210.4	211.2	234.8			188.1	192.5	219.2	217.3			219.3	203.7	243.9	193.2			105.4	122.5	133	122			81.6	71.9	94.2	67.4			43.9	41.7	42.3	35.5			41	25	33.1	20.8			33	27.9	35	25.5																			31.38	27.74					37.99	27.59					24.55	41					12.83	44.55					2.51	13.32					45.72	10.83					36.02	61.27					40.02	32.52						Not Found	High	Not Found	High	Not Found	High	Not Found	High	Not Found	High	Not Found	High	Not Found	High	Not Found	High	Not Found	High	Not Found	High	Not Found	High	Not Found	High	Not Found	High	Not Found	High	Not Found	High	Not Found	High	High	High	High	High	High	Not Found	High	Not Found	Not Found	Not Found	Not Found	Not Found	High	High	High	High	High	Not Found	High	Not Found	Not Found	Not Found	Not Found	Not Found	High	High	High	High	High	Not Found	High	Not Found	Not Found	Not Found	Not Found	Not Found	High	High	High	High	High	Not Found	High	Not Found	Not Found	Not Found	Not Found	Not Found	High	High	High	High	High	Not Found	High	Not Found	Not Found	Not Found	Not Found	Not Found	High	High	High	High	High	Not Found	High	Not Found	Not Found	Not Found	Not Found	Not Found	High	High	High	High	High	Not Found	High	Not Found	Not Found	Not Found	Not Found	Not Found	High	High	High	High	High	Not Found	High	Not Found	Not Found	Not Found	Not Found	Not Found	High	0.0001215	0.0007395	2.64
		Checked	Confidence	Identifying Node	PSM Ambiguity	Annotated Sequence	Modifications	# Proteins	Master Protein Accessions	Protein Accessions	# Missed Cleavages	Charge	DeltaScore	DeltaCn	Rank	Search Engine Rank	m/z [Da]	MH+ [Da]	Theo. MH+ [Da]	DeltaM [ppm]	Deltam/z [Da]	Activation Type	MS Order	Isolation Interference [%]	Average Reporter S/N	Comp. Voltage [V]	Ion Inject Time [ms]	RT [min]	First Scan	Spectrum File	File ID	Abundance: 126	Abundance: 127N	Abundance: 127C	Abundance: 128N	Abundance: 128C	Abundance: 129N	Abundance: 129C	Abundance: 130N	Abundance: 130C	Abundance: 131N	Abundance: 131C	Abundance: 132N	Abundance: 132C	Abundance: 133N	Abundance: 133C	Abundance: 134N	Quan Info	XCorr	# Protein Groups	Percolator q-Value	Percolator PEP
		FALSE	High	Sequest HT (A2)	Unambiguous	[R].nVEMFMTIEk.[S]	N-Term(TMTpro); K10(TMTpro)	1	Q8TAQ2	Q8TAQ2	0	3	0.4848	0	1	1	617.341	1850.01	1850	2.66	0.00164	HCD (High Energy Collision Dissociation)	MS2	11.9323	65.7	-50	87	133.74	72866	2020_10_137_Wijeratne_CETSA-UPR-480TechRep_EF_F1-6.raw	F66.6	113.5	121.4	136.8	76.4	45.2	22.4	15.6	17.1	132.2	122.6	106	65.1	31.6	18.8	13.4	13.8		2.64	1	0.0001215	0.0007395
		FALSE	High	Sequest HT (A2)	Unambiguous	[R].nVEMFMTIEk.[S]	N-Term(TMTpro); K10(TMTpro)	1	Q8TAQ2	Q8TAQ2	0	3	0.5195	0	1	1	617.341	1850.01	1850	2.71	0.00167	HCD (High Energy Collision Dissociation)	MS2	6.66817	81	-50	87	134.461	73290	2020_10_137_Wijeratne_CETSA-UPR-480TechRep_CD_F1-6.raw	F68.6	155.2	156.3	161.1	67	49.2	17.4	14.9	16.1	161.1	132.7	174.5	107.6	42.2	19.9	7.8	13.2		3.08	1	0.0001536	0.0009271
		FALSE	High	Sequest HT (A2)	Unambiguous	[R].nVEMFMTIEk.[S]	N-Term(TMTpro); K10(TMTpro)	1	Q8TAQ2	Q8TAQ2	0	3	0.5022	0	1	1	617.339	1850	1850	-0.87	-0.00054	HCD (High Energy Collision Dissociation)	MS2	0	54.8	-50	87	133.861	73143	2020_10_137_Wijeratne_CETSA-UPR-480TechRep_EF_F1-5.raw	F66.5	97.7	97.8	107.1	56.6	49	19.9	17.5	17.9	102.6	94.7	87.2	56.9	35.8	16.7	7.4	11.7		2.31	1	0.0002746	0.001973
		FALSE	High	Sequest HT (A2)	Unambiguous	[R].nVEMFMTIEk.[S]	N-Term(TMTpro); K10(TMTpro)	1	Q8TAQ2	Q8TAQ2	0	3	0.496	0	1	1	617.339	1850	1850	-0.7	-0.00043	HCD (High Energy Collision Dissociation)	MS2	44.679	97.9		86	120.998	47251	010_2019_08_019_R_Wijeratne_021420_CD_F6.raw	F65.6	148.7	142.8	184	96.2	80.2	61.4	53.2	44.2	172.5	158	151.1	88.4	65.4	45	39.7	35.3		2.52	1	0.0002832	0.002038
		FALSE	High	Sequest HT (A2)	Unambiguous	[R].nVEMFMTIEk.[S]	N-Term(TMTpro); K10(TMTpro)	1	Q8TAQ2	Q8TAQ2	0	3	0.5248	0	1	1	617.342	1850.01	1850	4.43	0.00273	HCD (High Energy Collision Dissociation)	MS2	22.6821	56.5	-50	87	135.402	73430	2020_10_137_Wijeratne_CETSA-UPR-480TechRep_AB_F1-6.raw	F67.6	105.5	95.3	103.1	45.1	28.4	27.1	15	18	115.8	113.5	95.3	58.5	33.8	24.3	16.6	9		2.42	1	0.0005511	0.00421
		FALSE	High	Sequest HT (A2)	Unambiguous	[R].nVEMFMTIEk.[S]	N-Term(TMTpro); K10(TMTpro)	1	Q8TAQ2	Q8TAQ2	0	3	0.3021	0	1	1	617.342	1850.01	1850	3.53	0.00217	HCD (High Energy Collision Dissociation)	MS2	28.1487	51.5	-50	87	135.304	73405	2020_10_137_Wijeratne_CETSA-UPR-480TechRep_CD_F1-5.raw	F68.5	78.3	91.4	100.2	48.4	33.9	14	16.7	8.6	95.6	101.9	100	62.1	36.8	18.7	7.9	8.9		2.35	1	0.001114	0.007777
	FALSE	High	[K].TPQQTSASQQMLNFPDK.[G]	1xTMTpro [K17]; 1xTMTpro [N-Term]	0.0038107	0.000479022	1	1	2	Q8TAQ2	Q8TAQ2 [548-564]		0	2529.33	101.1	106.1	83.3	102.4	89.2	95.2	58.5	71.8	35.5	55.4	35.6	36	25.2	23.4	27.1	24.5																																																																																																																		Not Found	High	Not Found	High	Not Found	High	Not Found	High	Not Found	High	Not Found	High	Not Found	High	Not Found	High	Not Found	High	Not Found	High	Not Found	High	Not Found	High	Not Found	High	Not Found	High	Not Found	High	Not Found	High	Not Found	High	Not Found	High	Not Found	Not Found	Not Found	Not Found	Not Found	Not Found	Not Found	Not Found	Not Found	High	Not Found	High	Not Found	Not Found	Not Found	Not Found	Not Found	Not Found	Not Found	Not Found	Not Found	High	Not Found	High	Not Found	Not Found	Not Found	Not Found	Not Found	Not Found	Not Found	Not Found	Not Found	High	Not Found	High	Not Found	Not Found	Not Found	Not Found	Not Found	Not Found	Not Found	Not Found	Not Found	High	Not Found	High	Not Found	Not Found	Not Found	Not Found	Not Found	Not Found	Not Found	Not Found	Not Found	High	Not Found	High	Not Found	Not Found	Not Found	Not Found	Not Found	Not Found	Not Found	Not Found	Not Found	High	Not Found	High	Not Found	Not Found	Not Found	Not Found	Not Found	Not Found	Not Found	Not Found	Not Found	High	Not Found	High	Not Found	Not Found	Not Found	Not Found	Not Found	Not Found	Not Found	Not Found	High	0.0001566	0.001	1.79
		Checked	Confidence	Identifying Node	PSM Ambiguity	Annotated Sequence	Modifications	# Proteins	Master Protein Accessions	Protein Accessions	# Missed Cleavages	Charge	DeltaScore	DeltaCn	Rank	Search Engine Rank	m/z [Da]	MH+ [Da]	Theo. MH+ [Da]	DeltaM [ppm]	Deltam/z [Da]	Activation Type	MS Order	Isolation Interference [%]	Average Reporter S/N	Comp. Voltage [V]	Ion Inject Time [ms]	RT [min]	First Scan	Spectrum File	File ID	Abundance: 126	Abundance: 127N	Abundance: 127C	Abundance: 128N	Abundance: 128C	Abundance: 129N	Abundance: 129C	Abundance: 130N	Abundance: 130C	Abundance: 131N	Abundance: 131C	Abundance: 132N	Abundance: 132C	Abundance: 133N	Abundance: 133C	Abundance: 134N	Quan Info	XCorr	# Protein Groups	Percolator q-Value	Percolator PEP
		FALSE	High	Sequest HT (A2)	Unambiguous	[K].tPQQTSASQQMLNFPDk.[G]	N-Term(TMTpro); K17(TMTpro)	1	Q8TAQ2	Q8TAQ2	0	4	0.2793	0	1	1	633.087	2529.32	2529.33	-0.6	-0.00038	HCD (High Energy Collision Dissociation)	MS2	57.4419	73.2	-50	87	103.094	55723	2020_10_137_Wijeratne_CETSA-UPR-480TechRep_CD_F1-6.raw	F68.6	112.8	111.8	122.6	66.7	52.9	32.7	36.1	25.3	121	113.1	127	95.7	51.8	40.7	27.5	33.6		1.79	1	0.0001566	0.001
		FALSE	High	Sequest HT (A2)	Unambiguous	[K].tPQQTSASQQMLNFPDk.[G]	N-Term(TMTpro); K17(TMTpro)	1	Q8TAQ2	Q8TAQ2	0	4	0.2187	0	1	1	633.087	2529.32	2529.33	-0.8	-0.0005	HCD (High Energy Collision Dissociation)	MS2	25.8592	60.6	-50	87	104.987	56409	2020_10_137_Wijeratne_CETSA-UPR-480TechRep_AB_F1-6.raw	F67.6	101.1	83.3	89.2	58.5	35.5	35.6	25.2	27.1	106.1	102.4	95.2	71.8	55.4	36	23.4	24.5		1.92	1	0.001172	0.008193
	FALSE	High	[K].EVVESEGERK.[T]	1xTMTpro [K10]; 1xTMTpro [N-Term]	0.0041967	0.000533266	1	1	1	Q8TAQ2	Q8TAQ2 [837-846]		1	1769.99																					264.2	358.6					323.6	296.1					334.5	332.3					192.4	157					120.3	161.9					87.3	89					140.9	113.1					88.3	104.9																																																																		Not Found	Not Found	Not Found	Not Found	Not Found	Not Found	Not Found	Not Found	Not Found	Not Found	Not Found	Not Found	Not Found	Not Found	Not Found	Not Found	Not Found	Not Found	Not Found	Not Found	Not Found	Not Found	Not Found	Not Found	Not Found	Not Found	Not Found	Not Found	Not Found	Not Found	Not Found	Not Found	Not Found	Not Found	Not Found	Not Found	Not Found	Not Found	Not Found	Not Found	Not Found	High	Not Found	High	Not Found	Not Found	Not Found	Not Found	Not Found	Not Found	Not Found	Not Found	Not Found	High	Not Found	High	Not Found	Not Found	Not Found	Not Found	Not Found	Not Found	Not Found	Not Found	Not Found	High	Not Found	High	Not Found	Not Found	Not Found	Not Found	Not Found	Not Found	Not Found	Not Found	Not Found	High	Not Found	High	Not Found	Not Found	Not Found	Not Found	Not Found	Not Found	Not Found	Not Found	Not Found	High	Not Found	High	Not Found	Not Found	Not Found	Not Found	Not Found	Not Found	Not Found	Not Found	Not Found	High	Not Found	High	Not Found	Not Found	Not Found	Not Found	Not Found	Not Found	Not Found	Not Found	Not Found	High	Not Found	High	Not Found	Not Found	Not Found	Not Found	Not Found	Not Found	Not Found	Not Found	Not Found	High	Not Found	High	High	0.0001624	0.001118	3.26
		Checked	Confidence	Identifying Node	PSM Ambiguity	Annotated Sequence	Modifications	# Proteins	Master Protein Accessions	Protein Accessions	# Missed Cleavages	Charge	DeltaScore	DeltaCn	Rank	Search Engine Rank	m/z [Da]	MH+ [Da]	Theo. MH+ [Da]	DeltaM [ppm]	Deltam/z [Da]	Activation Type	MS Order	Isolation Interference [%]	Average Reporter S/N	Comp. Voltage [V]	Ion Inject Time [ms]	RT [min]	First Scan	Spectrum File	File ID	Abundance: 126	Abundance: 127N	Abundance: 127C	Abundance: 128N	Abundance: 128C	Abundance: 129N	Abundance: 129C	Abundance: 130N	Abundance: 130C	Abundance: 131N	Abundance: 131C	Abundance: 132N	Abundance: 132C	Abundance: 133N	Abundance: 133C	Abundance: 134N	Quan Info	XCorr	# Protein Groups	Percolator q-Value	Percolator PEP
		FALSE	High	Sequest HT (A2)	Unambiguous	[K].eVVESEGERk.[T]	N-Term(TMTpro); K10(TMTpro)	1	Q8TAQ2	Q8TAQ2	1	3	0.5859	0	1	1	590.668	1769.99	1769.99	-0.42	-0.00025	HCD (High Energy Collision Dissociation)	MS2	40.5131	197.8		75.699	25.3253	8202	010_2019_08_019_R_Wijeratne_021420_GH_F1.raw	F71.1	264.2	323.6	334.5	192.4	120.3	87.3	140.9	88.3	358.6	296.1	332.3	157	161.9	89	113.1	104.9		3.26	1	0.0001624	0.001118
	FALSE	High	[K].SKTPEIYLAYR.[N]	1xTMTpro [K2]; 1xTMTpro [N-Term]	0.00681406	0.00088794	2	2	10	Q8TAQ2; Q92922	Q8TAQ2 [456-466]; Q92922 [481-491]		1	1949.14	625.9	709.4	579.7	696.4	589.2	659.2	322.6	338.7	183.5	256.9	171.3	168.1	101.2	91	105.1	83.1	695.3	733.3	515.9	566.4	668.8	710	717.1	687.4	511.9	521.5	732.1	747.8	677.1	780.1	544	468.6	773	715.1	304.5	413.3	257.3	213.4	357.1	306	245.7	214.5	203.1	150.9	217.4	220.9	100.9	124.1	95.7	76.7	148.6	96.9	73.2	51.4	79.4	47.5	137.8	83.2	65.3	67.4	69.7	58.8	114.6	87.9																																																																	Shared	Not Found	High	Not Found	High	Not Found	High	Not Found	High	Not Found	High	Not Found	High	Not Found	High	Not Found	High	Not Found	High	Not Found	High	Not Found	High	Not Found	High	Not Found	High	Not Found	High	Not Found	High	Not Found	High	Not Found	High	Not Found	High	High	Not Found	High	Not Found	High	Not Found	High	Not Found	Not Found	High	Not Found	High	High	Not Found	High	Not Found	High	Not Found	High	Not Found	Not Found	High	Not Found	High	High	Not Found	High	Not Found	High	Not Found	High	Not Found	Not Found	High	Not Found	High	High	Not Found	High	Not Found	High	Not Found	High	Not Found	Not Found	High	Not Found	High	High	Not Found	High	Not Found	High	Not Found	High	Not Found	Not Found	High	Not Found	High	High	Not Found	High	Not Found	High	Not Found	High	Not Found	Not Found	High	Not Found	High	High	Not Found	High	Not Found	High	Not Found	High	Not Found	Not Found	High	Not Found	High	High	Not Found	High	Not Found	High	Not Found	High	Not Found	High	0.0002746	0.00198	1.78
		Checked	Confidence	Identifying Node	PSM Ambiguity	Annotated Sequence	Modifications	# Proteins	Master Protein Accessions	Protein Accessions	# Missed Cleavages	Charge	DeltaScore	DeltaCn	Rank	Search Engine Rank	m/z [Da]	MH+ [Da]	Theo. MH+ [Da]	DeltaM [ppm]	Deltam/z [Da]	Activation Type	MS Order	Isolation Interference [%]	Average Reporter S/N	Comp. Voltage [V]	Ion Inject Time [ms]	RT [min]	First Scan	Spectrum File	File ID	Abundance: 126	Abundance: 127N	Abundance: 127C	Abundance: 128N	Abundance: 128C	Abundance: 129N	Abundance: 129C	Abundance: 130N	Abundance: 130C	Abundance: 131N	Abundance: 131C	Abundance: 132N	Abundance: 132C	Abundance: 133N	Abundance: 133C	Abundance: 134N	Quan Info	XCorr	# Protein Groups	Percolator q-Value	Percolator PEP
		FALSE	High	Sequest HT (A2)	Unambiguous	[K].skTPEIYLAYR.[N]	N-Term(TMTpro); K2(TMTpro)	2	Q8TAQ2; Q92922	Q8TAQ2; Q92922	1	3	0.5056	0	1	1	650.38	1949.13	1949.14	-4.26	-0.00277	HCD (High Energy Collision Dissociation)	MS2	35.6178	152.2	-50	87	84.9256	45167	2020_10_137_Wijeratne_CETSA-UPR-480TechRep_GH_F1-7.raw	F69.9	266.7	293.7	302.2	132.7	84.9	54.2	53.9	43.6	290.4	311.1	297.8	116.5	86.3	38.1	28.3	34.3		1.78	2	0.0002746	0.00198
		FALSE	High	Sequest HT (A2)	Unambiguous	[K].skTPEIYLAYR.[N]	N-Term(TMTpro); K2(TMTpro)	2	Q8TAQ2; Q92922	Q8TAQ2; Q92922	1	3	0.5	0	1	1	650.383	1949.13	1949.14	-0.85	-0.00055	HCD (High Energy Collision Dissociation)	MS2	12.2775	237.7	-50	87	85.8386	45670	2020_10_137_Wijeratne_CETSA-UPR-480TechRep_AB_F1-6.raw	F67.6	437.3	403.7	411.1	205.1	120.2	98.4	59.4	62.9	491.8	492.6	441.4	215.6	163	98.3	50.9	51.1		2.16	2	0.0002899	0.002116
		FALSE	High	Sequest HT (A2)	Unambiguous	[K].skTPEIYLAYR.[N]	N-Term(TMTpro); K2(TMTpro)	2	Q8TAQ2; Q92922	Q8TAQ2; Q92922	1	3	0.5535	0	1	1	650.379	1949.12	1949.14	-6.48	-0.00421	HCD (High Energy Collision Dissociation)	MS2	86.6919	192.5	-50	87	82.6891	44409	2020_10_137_Wijeratne_CETSA-UPR-480TechRep_EF_F1-7.raw	F66.7	325	326.2	341.2	191.7	153.7	81.5	57.9	66.6	368.9	353	339.7	181.2	120	62.5	56.2	54.3		2.15	2	0.0004851	0.003771
		FALSE	High	Sequest HT (A2)	Unambiguous	[K].skTPEIYLAYR.[N]	N-Term(TMTpro); K2(TMTpro)	2	Q8TAQ2; Q92922	Q8TAQ2; Q92922	1	3	0.4286	0	1	1	650.383	1949.13	1949.14	-0.33	-0.00021	HCD (High Energy Collision Dissociation)	MS2	36.0346	273.8	-50	87	83.2074	44578	2020_10_137_Wijeratne_CETSA-UPR-480TechRep_EF_F1-6.raw	F66.6	515.9	511.9	544	257.3	203.1	95.7	79.4	69.7	566.4	521.5	468.6	213.4	150.9	76.7	47.5	58.8		2.03	2	0.001267	0.008716
		FALSE	High	Sequest HT (A2)	Unambiguous	[K].skTPEIYLAYR.[N]	N-Term(TMTpro); K2(TMTpro)	2	Q8TAQ2; Q92922	Q8TAQ2; Q92922	1	3	0.4496	0	1	1	650.378	1949.12	1949.14	-8.5	-0.00552	HCD (High Energy Collision Dissociation)	MS2	39.1293	371.9	-50	87	83.6569	44810	2020_10_137_Wijeratne_CETSA-UPR-480TechRep_CD_F1-6.raw	F68.6	695.3	717.1	677.1	304.5	245.7	100.9	73.2	65.3	733.3	687.4	780.1	413.3	214.5	124.1	51.4	67.4		2.38	2	0.001335	0.009226
		FALSE	High	Sequest HT (A2)	Unambiguous	[K].skTPEIYLAYR.[N]	N-Term(TMTpro); K2(TMTpro)	2	Q8TAQ2; Q92922	Q8TAQ2; Q92922	1	3	0.3106	0	1	1	650.382	1949.13	1949.14	-2.15	-0.0014	HCD (High Energy Collision Dissociation)	MS2	73.4505	237.7	-50	87	84.1565	45187	2020_10_137_Wijeratne_CETSA-UPR-480TechRep_CD_F1-7.raw	F68.7	430.5	426.7	427.8	178	140	80.7	63.1	57.1	463.7	451.1	477.4	276.2	145.4	86.8	45.9	53.4		1.32	2	0.001673	0.01213
		FALSE	High	Sequest HT (A2)	Unambiguous	[K].skTPEIYLAYR.[N]	N-Term(TMTpro); K2(TMTpro)	2	Q8TAQ2; Q92922	Q8TAQ2; Q92922	1	3	0.4817	0	1	1	650.378	1949.12	1949.14	-8.77	-0.0057	HCD (High Energy Collision Dissociation)	MS2	72.4249	144.7	-50	87	83.0075	44669	2020_10_137_Wijeratne_CETSA-UPR-480TechRep_EF_F1-5.raw	F66.5	242.9	253.5	270.7	126.9	118.4	62.1	51.8	56.7	296.7	258.8	241.4	115.8	90.1	45.3	40.1	43.9		1.64	2	0.001714	0.01248
		FALSE	High	Sequest HT (A2)	Unambiguous	[K].skTPEIYLAYR.[N]	N-Term(TMTpro); K2(TMTpro)	2	Q8TAQ2; Q92922	Q8TAQ2; Q92922	1	3	0.4107	0	1	1	650.384	1949.14	1949.14	1.34	0.00087	HCD (High Energy Collision Dissociation)	MS2	23.3896	118.7	-50	87	85.3552	45727	2020_10_137_Wijeratne_CETSA-UPR-480TechRep_GH_F1-6b.raw	F69.8	205.4	225.2	239.7	117.3	69	47.6	42.3	35.2	218.1	235.8	217.5	97.1	68	30.9	24.9	25.7		1.68	2	0.002576	0.0207
		FALSE	High	Sequest HT (A2)	Unambiguous	[K].skTPEIYLAYR.[N]	N-Term(TMTpro); K2(TMTpro)	2	Q8TAQ2; Q92922	Q8TAQ2; Q92922	1	3	0.523	0	1	1	650.381	1949.13	1949.14	-3.37	-0.00219	HCD (High Energy Collision Dissociation)	MS2	40.8658	111.4	-50	87	84.7271	45607	2020_10_137_Wijeratne_CETSA-UPR-480TechRep_GH_F1-5.raw	F69.6	196.7	213.2	231.1	107.1	63.5	46.8	41.6	35.8	201.5	200.9	199.8	92.4	66.6	27.9	30	27.9		1.74	2	0.003624	0.03454
		FALSE	High	Sequest HT (A2)	Unambiguous	[K].skTPEIYLAYR.[N]	N-Term(TMTpro); K2(TMTpro)	2	Q8TAQ2; Q92922	Q8TAQ2; Q92922	1	3	0.2734	0	1	1	650.383	1949.13	1949.14	-0.17	-0.00011	HCD (High Energy Collision Dissociation)	MS2	38.3636	117.4	-50	87	85.9933	46019	2020_10_137_Wijeratne_CETSA-UPR-480TechRep_AB_F1-5.raw	F67.5	188.6	176	178.1	117.5	63.3	72.9	41.8	42.2	217.6	203.8	217.8	123.1	93.9	69.8	40.1	32		1.39	2	0.004351	0.0438
	FALSE	High	[K].TPEIYLAYR.[N]	1xTMTpro [N-Term]	0.00698522	0.000918438	2	2	13	Q8TAQ2; Q92922	Q8TAQ2 [458-466]; Q92922 [483-491]		0	1429.8	215.6	235	190.5	215.9	204.8	207.6	109	130.4	61.8	91.9	64.1	64.6	35.3	37.8	40.9	31.5	119.4	135.5	198.6	217.8	104.8	124.6	130.8	141.7	205.7	197.5	123.7	123.6	141.4	135	237.8	206.5	138.5	108.9	85.1	83.5	119.5	135	69.3	55.2	64.7	58.9	101.4	85.9	40.3	44.8	40.3	37.8	59.2	59.9	28.3	21.2	29.3	28.2	47.7	32.8	28.8	18.6	32.5	33.2	47.5	44.4	22.2	21.2	82.25	84.46	80.24	79.4	86.01	81.6	85.53	68.12	74.6	77.65	80.76	77.26	96.14	86.28	86.82	87.88	110.17	106.45	64.05	65.62	86.03	86.59	104.46	102.61	63.29	65.34	85.94	84.74	111.85	97.86	67.77	72.52	91.4	80.08	105.23	89.47	52.81	73.49	78.89	79.51	108.7	102.57	41.23	57.47	76.4	82.91	110.63	105.19	31.87	52.18	92.64	94.28	120.39	105.27	45.08	45.37	91.6	97.31	111.37	107.21	13.64	55.54	90.7	94.03	Shared	High	High	High	High	High	High	High	High	High	High	High	High	High	High	High	High	High	High	High	High	High	High	High	High	High	High	High	High	High	High	High	High	High	High	High	High	High	High	High	High	High	High	High	High	High	High	High	High	High	High	High	High	High	High	High	High	High	High	High	High	High	High	High	High	High	High	High	High	High	High	High	High	High	High	High	High	High	High	High	High	High	High	High	High	High	High	High	High	High	High	High	High	High	High	High	High	High	High	High	High	High	High	High	High	High	High	High	High	High	High	High	High	High	High	High	High	High	High	High	High	High	High	High	High	High	High	High	High	High	0.0002832	0.002046	2.24
		Checked	Confidence	Identifying Node	PSM Ambiguity	Annotated Sequence	Modifications	# Proteins	Master Protein Accessions	Protein Accessions	# Missed Cleavages	Charge	DeltaScore	DeltaCn	Rank	Search Engine Rank	m/z [Da]	MH+ [Da]	Theo. MH+ [Da]	DeltaM [ppm]	Deltam/z [Da]	Activation Type	MS Order	Isolation Interference [%]	Average Reporter S/N	Comp. Voltage [V]	Ion Inject Time [ms]	RT [min]	First Scan	Spectrum File	File ID	Abundance: 126	Abundance: 127N	Abundance: 127C	Abundance: 128N	Abundance: 128C	Abundance: 129N	Abundance: 129C	Abundance: 130N	Abundance: 130C	Abundance: 131N	Abundance: 131C	Abundance: 132N	Abundance: 132C	Abundance: 133N	Abundance: 133C	Abundance: 134N	Quan Info	XCorr	# Protein Groups	Percolator q-Value	Percolator PEP
		FALSE	High	Sequest HT (A2)	Unambiguous	[K].tPEIYLAYR.[N]	N-Term(TMTpro)	2	Q8TAQ2; Q92922	Q8TAQ2; Q92922	0	2	0.5491	0	1	1	715.403	1429.8	1429.8	-1.04	-0.00075	HCD (High Energy Collision Dissociation)	MS2	35.4725	233.9		86	81.3165	30812	010_2019_08_019_R_Wijeratne_021420_AB_F4.raw	F64.4	419.2	362.7	415	219.7	111.2	122.7	80.8	83.6	467.9	407.3	400.8	220.4	170.4	119.3	76.8	65.1		2.24	2	0.0002832	0.002046
		FALSE	High	Sequest HT (A2)	Unambiguous	[K].tPEIYLAYR.[N]	N-Term(TMTpro)	2	Q8TAQ2; Q92922	Q8TAQ2; Q92922	0	2	0.55	0	1	1	715.404	1429.8	1429.8	-0.73	-0.00052	HCD (High Energy Collision Dissociation)	MS2	62.2354	321.3		85.134	79.3569	29582	010_2019_08_019_R_Wijeratne_021420_EF_F5.raw	F70.5	525.9	523.5	573.4	251.8	221.6	140.4	119.8	98.8	564.9	518.4	586.7	389.8	228.3	162.8	106.1	128.3		2.4	2	0.0004628	0.003651
		FALSE	High	Sequest HT (A2)	Unambiguous	[K].tPEIYLAYR.[N]	N-Term(TMTpro)	2	Q8TAQ2; Q92922	Q8TAQ2; Q92922	0	2	0.4769	0	1	1	715.404	1429.8	1429.8	-0.3	-0.00022	HCD (High Energy Collision Dissociation)	MS2	27.6469	199.2		49.436	78.2885	29873	010_2019_08_019_R_Wijeratne_021420_EF_F4.raw	F70.4	323.7	333	400.8	176.9	136.9	74.5	66.4	52.3	360	325.6	363.9	240.1	132.2	88.3	45.7	67.2		1.95	2	0.0004752	0.0037
		FALSE	High	Sequest HT (A2)	Unambiguous	[K].tPEIYLAYR.[N]	N-Term(TMTpro)	2	Q8TAQ2; Q92922	Q8TAQ2; Q92922	0	3	0.6104	0	1	1	477.271	1429.8	1429.8	-0.93	-0.00044	HCD (High Energy Collision Dissociation)	MS2	30.4709	31	-50	87	98.3387	53102	2020_10_137_Wijeratne_CETSA-UPR-480TechRep_CD_F1-4.raw	F68.4	42.1	50.7	48.3	32.6	23.4	14.1	8.3	11.2	50.9	56.5	57.6	39.6	23.5	14.5	10.8	12.3		2.49	2	0.0007311	0.005434
		FALSE	High	Sequest HT (A2)	Unambiguous	[K].tPEIYLAYR.[N]	N-Term(TMTpro)	2	Q8TAQ2; Q92922	Q8TAQ2; Q92922	0	2	0.4462	0	1	1	715.404	1429.8	1429.8	0.48	0.00034	HCD (High Energy Collision Dissociation)	MS2	35.5369	135.9		86	81.2704	30499	010_2019_08_019_R_Wijeratne_021420_GH_F4.raw	F71.4	212.3	250.4	298.8	130	73.7	61.9	62.2	47.6	254.1	247	206.9	104.2	87.8	47.5	43.3	47.2		1.86	2	0.0007527	0.005574
		FALSE	High	Sequest HT (A2)	Unambiguous	[K].tPEIYLAYR.[N]	N-Term(TMTpro)	2	Q8TAQ2; Q92922	Q8TAQ2; Q92922	0	2	0.4309	0	1	1	715.404	1429.8	1429.8	-0.18	-0.00013	HCD (High Energy Collision Dissociation)	MS2	42.3719	213.9		78.43	80.0051	30495	010_2019_08_019_R_Wijeratne_021420_CD_F4.raw	F65.4	338.9	337.3	413.7	222.2	178.9	115.4	103.3	94.2	360.8	355.3	316.4	176	147.6	98.7	73.7	89.4		1.81	2	0.001194	0.008266
		FALSE	High	Sequest HT (A2)	Unambiguous	[K].tPEIYLAYR.[N]	N-Term(TMTpro)	2	Q8TAQ2; Q92922	Q8TAQ2; Q92922	0	2	0.4463	0	1	1	715.403	1429.8	1429.8	-1.19	-0.00085	HCD (High Energy Collision Dissociation)	MS2	63.4343	143.6		20.952	78.4635	29542	010_2019_08_019_R_Wijeratne_021420_CD_F5.raw	F65.5	202	218.6	232.6	134.9	139.1	85.3	74.6	71.2	240.5	221.1	207.2	144.7	102.1	79.4	69.2	74.7		1.77	2	0.001302	0.008922
		FALSE	High	Sequest HT (A2)	Unambiguous	[K].tPEIYLAYR.[N]	N-Term(TMTpro)	2	Q8TAQ2; Q92922	Q8TAQ2; Q92922	0	3	0.6607	0	1	1	477.272	1429.8	1429.8	-0.65	-0.00031	HCD (High Energy Collision Dissociation)	MS2	44.5179	38.9	-50	87	96.7523	52377	2020_10_137_Wijeratne_CETSA-UPR-480TechRep_EF_F1-5.raw	F66.5	63.1	69.9	70.1	41.4	32.3	22	16.5	20.6	69.3	62.8	58.9	35	21.4	22.4	4.7	12.4		2.8	2	0.001375	0.009574
		FALSE	High	Sequest HT (A2)	Unambiguous	[K].tPEIYLAYR.[N]	N-Term(TMTpro)	2	Q8TAQ2; Q92922	Q8TAQ2; Q92922	0	3	0.719	0	1	1	477.272	1429.8	1429.8	0.67	0.00032	HCD (High Energy Collision Dissociation)	MS2	12.2406	40.1	-50	87	97.3299	52659	2020_10_137_Wijeratne_CETSA-UPR-480TechRep_EF_F1-4.raw	F66.4	58.8	57.2	71	39.3	42.8	25.1	17.8	22.5	62.5	57	58.3	40.9	34.4	18.3	18.8	16.9		2.74	2	0.002372	0.01837
		FALSE	High	Sequest HT (A2)	Unambiguous	[K].tPEIYLAYR.[N]	N-Term(TMTpro)	2	Q8TAQ2; Q92922	Q8TAQ2; Q92922	0	3	0.6316	0	1	1	477.272	1429.8	1429.8	0.4	0.00019	HCD (High Energy Collision Dissociation)	MS2	55.7373	40	-50	87	98.3176	53221	2020_10_137_Wijeratne_CETSA-UPR-480TechRep_GH_F1-5.raw	F69.6	59.4	72.1	72.2	38.3	17.9	20.7	21.8	17.9	67.8	67.6	74	38.7	24.7	14.1	14.9	17.6		2.09	2	0.002707	0.02248
		FALSE	High	Sequest HT (A2)	Unambiguous	[K].tPEIYLAYR.[N]	N-Term(TMTpro)	2	Q8TAQ2; Q92922	Q8TAQ2; Q92922	0	3	0.5522	0	1	1	477.272	1429.8	1429.8	-0.59	-0.00028	HCD (High Energy Collision Dissociation)	MS2	41.4726	62.8	-50	87	99.3307	53501	2020_10_137_Wijeratne_CETSA-UPR-480TechRep_AB_F1-5.raw	F67.5	110.9	100.1	101.1	54.1	34.4	33.5	15.4	20	118	114.4	107.5	77.1	49.6	35	18.6	15.2		2.01	2	0.003045	0.02684
		FALSE	High	Sequest HT (A2)	Unambiguous	[K].tPEIYLAYR.[N]	N-Term(TMTpro)	2	Q8TAQ2; Q92922	Q8TAQ2; Q92922	0	3	0.4627	0	1	1	477.271	1429.8	1429.8	-1.18	-0.00056	HCD (High Energy Collision Dissociation)	MS2	49.2619	33.2	-50	87	98.9432	53324	2020_10_137_Wijeratne_CETSA-UPR-480TechRep_GH_F1-6b.raw	F69.8	51.7	61.1	64.2	36.9	22	12.9	13.3	10.4	61.1	61.9	57.3	29.2	22.9	9.5	8	9.5		1.34	2	0.005213	0.05469
		FALSE	High	Sequest HT (A2)	Unambiguous	[K].tPEIYLAYR.[N]	N-Term(TMTpro)	2	Q8TAQ2; Q92922	Q8TAQ2; Q92922	0	2	0.3816	0	1	1	715.403	1429.8	1429.8	-1.69	-0.00121	HCD (High Energy Collision Dissociation)	MS2	57.9307	125.3		26.746	79.7652	29832	010_2019_08_019_R_Wijeratne_021420_AB_F5.raw	F64.5	192.4	170	193.7	107.3	67.4	85.8	56.8	56.9	217.5	200	199.3	142.1	110.7	92.3	65.7	46.4		1.52	2	0.005892	0.06393
	FALSE	High	[K].DMDEPSPVPNVEEVTLPK.[T]	1xPhospho [S6]; 1xTMTpro [K18]; 1xTMTpro [N-Term]	0.0074613	0.000963235	1	1	6	Q8TAQ2	Q8TAQ2 [342-359]	Q8TAQ2 1xPhospho [S347]	0	2684.34	21.3	19.5	12.7	18.6	18.6	20.2	11.6	14.5	7.4	10	9.4	12.7	7.6	6.7	4.5	7.8			18.3	20.8					16.6	18.7					25.4	18					8.7	9.4					7.5	7					11.2	6					5.2						5.6	2																																																																				Not Found	High	Not Found	High	Not Found	High	Not Found	High	Not Found	High	Not Found	High	Not Found	High	Not Found	High	Not Found	High	Not Found	High	Not Found	High	Not Found	High	Not Found	High	Not Found	High	Not Found	High	Not Found	High	Not Found	High	Not Found	High	High	Not Found	High	Not Found	High	Not Found	High	Not Found	Not Found	High	Not Found	High	High	Not Found	High	Not Found	High	Not Found	High	Not Found	Not Found	High	Not Found	High	High	Not Found	High	Not Found	High	Not Found	High	Not Found	Not Found	High	Not Found	High	High	Not Found	High	Not Found	High	Not Found	High	Not Found	Not Found	High	Not Found	High	High	Not Found	High	Not Found	High	Not Found	High	Not Found	Not Found	High	Not Found	Not Found	High	Not Found	High	Not Found	High	Not Found	High	Not Found	Not Found	Not Found	Not Found	High	High	Not Found	High	Not Found	High	Not Found	High	Not Found	Not Found	Not Found	Not Found	High	High	Not Found	High	Not Found	High	Not Found	High	Not Found	High	0.0002983	0.002218	2.16
		Checked	Confidence	Identifying Node	PSM Ambiguity	Annotated Sequence	Modifications	# Proteins	Master Protein Accessions	Protein Accessions	# Missed Cleavages	Charge	DeltaScore	DeltaCn	Rank	Search Engine Rank	m/z [Da]	MH+ [Da]	Theo. MH+ [Da]	DeltaM [ppm]	Deltam/z [Da]	Activation Type	MS Order	Isolation Interference [%]	Average Reporter S/N	Comp. Voltage [V]	Ion Inject Time [ms]	RT [min]	First Scan	Spectrum File	File ID	Abundance: 126	Abundance: 127N	Abundance: 127C	Abundance: 128N	Abundance: 128C	Abundance: 129N	Abundance: 129C	Abundance: 130N	Abundance: 130C	Abundance: 131N	Abundance: 131C	Abundance: 132N	Abundance: 132C	Abundance: 133N	Abundance: 133C	Abundance: 134N	Quan Info	XCorr	# Protein Groups	Percolator q-Value	Percolator PEP
		FALSE	High	Sequest HT (A2)	Unambiguous	[K].dMDEPsPVPNVEEVTLPk.[T]	N-Term(TMTpro); S6(Phospho); K18(TMTpro)	1	Q8TAQ2	Q8TAQ2	0	3	0.537	0	1	1	895.453	2684.34	2684.34	1.68	0.00151	HCD (High Energy Collision Dissociation)	MS2	0	12.7	-50	119	155.68	83758	2020_10_137_Wijeratne_CETSA-UPR-480TechRep_AB_F1-1.raw	F67.1	21.3	12.7	18.6	11.6	7.4	9.4	7.6	4.5	19.5	18.6	20.2	14.5	10	12.7	6.7	7.8		2.16	1	0.0002983	0.002218
		FALSE	High	Sequest HT (A2)	Unambiguous	[K].dMDEPsPVPNVEEVTLPk.[T]	N-Term(TMTpro); S6(Phospho); K18(TMTpro)	1	Q8TAQ2	Q8TAQ2	0	3	0.4034	0	1	1	895.454	2684.35	2684.34	3.25	0.00291	HCD (High Energy Collision Dissociation)	MS2	0	8.4	-50	87	153.561	83387	2020_10_137_Wijeratne_CETSA-UPR-480TechRep_EF_F1-1.raw	F66.1	13.2	13.5	14.7	10.9	6.6	4.2	4.6	4	10	13.7	15	10.1	6.6	4.4	3.4			2.38	1	0.0007814	0.005771
		FALSE	High	Sequest HT (A2)	Unambiguous	[K].dMDEPsPVPNVEEVTLPk.[T]	N-Term(TMTpro); S6(Phospho); K18(TMTpro)	1	Q8TAQ2	Q8TAQ2	0	3	0.4854	0	1	1	895.453	2684.34	2684.34	2.08	0.00187	HCD (High Energy Collision Dissociation)	MS2	0	11.3	-50	87	153.371	83780	2020_10_137_Wijeratne_CETSA-UPR-480TechRep_EF_F1-2.raw	F66.2	18.3	16.6	25.4	8.7	7.5	11.2	5.2	5.6	20.8	18.7	18	9.4	7	6		2		2.06	1	0.001797	0.01315
		FALSE	High	Sequest HT (A2)	Unambiguous	[K].dMDEPsPVPNVEEVTLPk.[T]	N-Term(TMTpro); S6(Phospho); K18(TMTpro)	1	Q8TAQ2	Q8TAQ2	0	3	0.3481	0	1	1	895.452	2684.34	2684.34	0.65	0.00058	HCD (High Energy Collision Dissociation)	MS2	0	9.7	-50	87	152.886	83493	2020_10_137_Wijeratne_CETSA-UPR-480TechRep_GH_F1-2.raw	F69.2	13.7	14.5	25.2	11.5	6.5	5	6.4	4.6	16.4	12.6	15.5	9.5	5.7	2.7	2.7	3.4		1.81	1	0.003207	0.0291
		FALSE	High	Sequest HT (A2)	Unambiguous	[K].dMDEPsPVPNVEEVTLPk.[T]	N-Term(TMTpro); S6(Phospho); K18(TMTpro)	1	Q8TAQ2	Q8TAQ2	0	3	0.4731	0	1	1	895.453	2684.34	2684.34	1.98	0.00178	HCD (High Energy Collision Dissociation)	MS2	0	10	-50	87	155.552	84368	2020_10_137_Wijeratne_CETSA-UPR-480TechRep_AB_F1-2.raw	F67.2	16.7	13.2	13.4	8	5	6.2	3.2	4.1	16.8	16.9	19.5	9.2	10.2	6.9	5.8	4.2		1.86	1	0.003269	0.02976
		FALSE	High	Sequest HT (A2)	Unambiguous	[K].dMDEPsPVPNVEEVTLPk.[T]	N-Term(TMTpro); S6(Phospho); K18(TMTpro)	1	Q8TAQ2	Q8TAQ2	0	3	0.4233	0	1	1	895.457	2684.36	2684.34	6.62	0.00592	HCD (High Energy Collision Dissociation)	MS2	0	7.8	-50	87	153.954	83271	2020_10_137_Wijeratne_CETSA-UPR-480TechRep_CD_F1-1.raw	F68.1	10.5	11.4	18.3	4.7	6.5	2.8			16.4	16.6	13.5	11.9	5.7		1.8	4.2		1.63	1	0.005209	0.05463
	FALSE	High	[K].EGQEEVLK.[E]	1xTMTpro [K8]; 1xTMTpro [N-Term]	0.0137603	0.00202127	1	1	8	Q8TAQ2	Q8TAQ2 [829-836]		0	1539.89																																																																																																																																	No Quan Values	Not Found	High	Not Found	High	Not Found	High	Not Found	High	Not Found	High	Not Found	High	Not Found	High	Not Found	High	Not Found	High	Not Found	High	Not Found	High	Not Found	High	Not Found	High	Not Found	High	Not Found	High	Not Found	High	High	High	High	High	Not Found	High	Not Found	High	Not Found	High	Not Found	High	High	High	High	High	Not Found	High	Not Found	High	Not Found	High	Not Found	High	High	High	High	High	Not Found	High	Not Found	High	Not Found	High	Not Found	High	High	High	High	High	Not Found	High	Not Found	High	Not Found	High	Not Found	High	High	High	High	High	Not Found	High	Not Found	High	Not Found	High	Not Found	High	High	High	High	High	Not Found	High	Not Found	High	Not Found	High	Not Found	High	High	High	High	High	Not Found	High	Not Found	High	Not Found	High	Not Found	High	High	High	High	High	Not Found	High	Not Found	High	Not Found	High	Not Found	High	High	0.0006273	0.00461	1.37
		Checked	Confidence	Identifying Node	PSM Ambiguity	Annotated Sequence	Modifications	# Proteins	Master Protein Accessions	Protein Accessions	# Missed Cleavages	Charge	DeltaScore	DeltaCn	Rank	Search Engine Rank	m/z [Da]	MH+ [Da]	Theo. MH+ [Da]	DeltaM [ppm]	Deltam/z [Da]	Activation Type	MS Order	Isolation Interference [%]	Average Reporter S/N	Comp. Voltage [V]	Ion Inject Time [ms]	RT [min]	First Scan	Spectrum File	File ID	Abundance: 126	Abundance: 127N	Abundance: 127C	Abundance: 128N	Abundance: 128C	Abundance: 129N	Abundance: 129C	Abundance: 130N	Abundance: 130C	Abundance: 131N	Abundance: 131C	Abundance: 132N	Abundance: 132C	Abundance: 133N	Abundance: 133C	Abundance: 134N	Quan Info	XCorr	# Protein Groups	Percolator q-Value	Percolator PEP
		FALSE	High	Sequest HT (A2)	Unambiguous	[K].eGQEEVLk.[E]	N-Term(TMTpro); K8(TMTpro)	1	Q8TAQ2	Q8TAQ2	0	2	0.2263	0	1	1	770.449	1539.89	1539.89	2.18	0.00168	HCD (High Energy Collision Dissociation)	MS2	88.0937	78.7	-50	87	60.0392	31542	2020_10_137_Wijeratne_CETSA-UPR-480TechRep_AB_F1-3.raw	F67.3	157.5	121.4	129	72.4	33.2	39.6	17.5	23.9	160.1	134.9	162	81.1	60.5	31.1	17.9	16.6		1.37	1	0.0006273	0.00461
		FALSE	High	Sequest HT (A2)	Unambiguous	[K].eGQEEVLk.[E]	N-Term(TMTpro); K8(TMTpro)	1	Q8TAQ2	Q8TAQ2	0	3	0.4481	0	1	1	513.968	1539.89	1539.89	1.72	0.00088	HCD (High Energy Collision Dissociation)	MS2	68.0405	65	-50	87	61.8445	31508	2020_10_137_Wijeratne_CETSA-UPR-480TechRep_AB_F1-1.raw	F67.1	120.6	74	93.5	61.6	29.8	51.5	30.5	36.6	124	75.2	104.3	80.1	58.7	46.6	31.1	21.2		2.7	1	0.001306	0.008937
		FALSE	High	Sequest HT (A2)	Unambiguous	[K].eGQEEVLk.[E]	N-Term(TMTpro); K8(TMTpro)	1	Q8TAQ2	Q8TAQ2	0	3	0.4353	0	1	1	513.967	1539.89	1539.89	-0.31	-0.00016	HCD (High Energy Collision Dissociation)	MS2	71.4794	51		86	45.257	15794	010_2019_08_019_R_Wijeratne_021420_CD_F1.raw	F65.1	74	69.8	97.1	56.9	53.4	30.4	25.2	32.2	82.2	74.4	70.9	52.5	28.5	23.2	22.4	22.1		2.55	1	0.001541	0.01101
		FALSE	High	Sequest HT (A2)	Unambiguous	[K].eGQEEVLk.[E]	N-Term(TMTpro); K8(TMTpro)	1	Q8TAQ2	Q8TAQ2	0	3	0.368	0	1	1	513.967	1539.89	1539.89	0	0	HCD (High Energy Collision Dissociation)	MS2	84.8114	51.5		68.319	44.5838	15752	010_2019_08_019_R_Wijeratne_021420_GH_F1.raw	F71.1	78.4	83.4	98.3	52.5	29.6	24.9	31.8	24.1	93.7	79	80.4	50.4	33	16.6	21	27.4		2.5	1	0.001542	0.01102
		FALSE	High	Sequest HT (A2)	Unambiguous	[K].eGQEEVLk.[E]	N-Term(TMTpro); K8(TMTpro)	1	Q8TAQ2	Q8TAQ2	0	3	0.381	0	1	1	513.967	1539.89	1539.89	0.04	2e-05	HCD (High Energy Collision Dissociation)	MS2	60.3393	66.6		77.693	42.5552	15217	010_2019_08_019_R_Wijeratne_021420_CD_F2.raw	F65.2	107.2	91.4	127.8	83.4	63.6	34.5	34.2	26.2	106.5	99.4	98.4	74.2	41.5	27.2	23.4	26.1		2.31	1	0.001597	0.01149
		FALSE	High	Sequest HT (A2)	Unambiguous	[K].eGQEEVLk.[E]	N-Term(TMTpro); K8(TMTpro)	1	Q8TAQ2	Q8TAQ2	0	3	0.4411	0	1	1	513.968	1539.89	1539.89	0.72	0.00037	HCD (High Energy Collision Dissociation)	MS2	74.7699	55.7		86	43.9669	15487	010_2019_08_019_R_Wijeratne_021420_EF_F1.raw	F70.1	88.9	77	101.9	53.6	36.9	31.4	20.5	22.4	82.7	88.4	93.2	74.6	34.9	36.3	20.3	28		2.63	1	0.001655	0.01201
		FALSE	High	Sequest HT (A2)	Unambiguous	[K].eGQEEVLk.[E]	N-Term(TMTpro); K8(TMTpro)	1	Q8TAQ2	Q8TAQ2	0	3	0.2253	0	1	1	513.966	1539.88	1539.89	-2.16	-0.00111	HCD (High Energy Collision Dissociation)	MS2	85.1959	25.7	-50	26.04	58.7018	30720	2020_10_137_Wijeratne_CETSA-UPR-480TechRep_CD_F1-2.raw	F68.2	39.4	38.7	58	23.1	16.5	8.9	8.1	5.6	45.6	40.6	50.3	34.9	19.1	10.5	6.4	5.2		1.82	1	0.003354	0.03103
		FALSE	High	Sequest HT (A2)	Unambiguous	[K].eGQEEVLk.[E]	N-Term(TMTpro); K8(TMTpro)	1	Q8TAQ2	Q8TAQ2	0	2	0.3169	0	1	1	770.447	1539.89	1539.89	-0.99	-0.00076	HCD (High Energy Collision Dissociation)	MS2	55.6981	121.7		86	43.5904	15347	010_2019_08_019_R_Wijeratne_021420_GH_F2.raw	F71.2	187.7	214	225.9	114.4	64.1	53.4	57.7	49	216.6	223.5	204.8	114.9	85.6	47.4	46	41.6		1.42	1	0.004476	0.04543
	FALSE	High	[R].EWTEQETLLLLEALEMYKDDWNK.[V]	2xTMTpro [K18; K23]; 1xTMTpro [N-Term]	0.0151572	0.00222868	2	2	1	Q8TAQ2; Q92922	Q8TAQ2 [600-622]; Q92922 [622-644]		1	3810.01																			20.6	31.3					28.9	26.8					26.7	26.1					10.6	12.5					13.1	7.7					7.9	3.9					3.9	2.5					6	2.5																																																																			Shared	Not Found	Not Found	Not Found	Not Found	Not Found	Not Found	Not Found	Not Found	Not Found	Not Found	Not Found	Not Found	Not Found	Not Found	Not Found	Not Found	Not Found	Not Found	Not Found	Not Found	Not Found	Not Found	Not Found	Not Found	Not Found	Not Found	Not Found	Not Found	Not Found	Not Found	Not Found	Not Found	Not Found	Not Found	Not Found	Not Found	High	Not Found	High	Not Found	Not Found	Not Found	Not Found	Not Found	Not Found	Not Found	Not Found	Not Found	High	Not Found	High	Not Found	Not Found	Not Found	Not Found	Not Found	Not Found	Not Found	Not Found	Not Found	High	Not Found	High	Not Found	Not Found	Not Found	Not Found	Not Found	Not Found	Not Found	Not Found	Not Found	High	Not Found	High	Not Found	Not Found	Not Found	Not Found	Not Found	Not Found	Not Found	Not Found	Not Found	High	Not Found	High	Not Found	Not Found	Not Found	Not Found	Not Found	Not Found	Not Found	Not Found	Not Found	High	Not Found	High	Not Found	Not Found	Not Found	Not Found	Not Found	Not Found	Not Found	Not Found	Not Found	High	Not Found	High	Not Found	Not Found	Not Found	Not Found	Not Found	Not Found	Not Found	Not Found	Not Found	High	Not Found	High	Not Found	Not Found	Not Found	Not Found	Not Found	High	0.0006909	0.005132	1.74
		Checked	Confidence	Identifying Node	PSM Ambiguity	Annotated Sequence	Modifications	# Proteins	Master Protein Accessions	Protein Accessions	# Missed Cleavages	Charge	DeltaScore	DeltaCn	Rank	Search Engine Rank	m/z [Da]	MH+ [Da]	Theo. MH+ [Da]	DeltaM [ppm]	Deltam/z [Da]	Activation Type	MS Order	Isolation Interference [%]	Average Reporter S/N	Comp. Voltage [V]	Ion Inject Time [ms]	RT [min]	First Scan	Spectrum File	File ID	Abundance: 126	Abundance: 127N	Abundance: 127C	Abundance: 128N	Abundance: 128C	Abundance: 129N	Abundance: 129C	Abundance: 130N	Abundance: 130C	Abundance: 131N	Abundance: 131C	Abundance: 132N	Abundance: 132C	Abundance: 133N	Abundance: 133C	Abundance: 134N	Quan Info	XCorr	# Protein Groups	Percolator q-Value	Percolator PEP
		FALSE	High	Sequest HT (A2)	Unambiguous	[R].eWTEQETLLLLEALEMYkDDWNk.[V]	N-Term(TMTpro); K18(TMTpro); K23(TMTpro)	2	Q8TAQ2; Q92922	Q8TAQ2; Q92922	1	4	0.431	0	1	1	953.257	3810.01	3810.01	-1.66	-0.00158	HCD (High Energy Collision Dissociation)	MS2	0	14.4	-50	87	172.887	94919	2020_10_137_Wijeratne_CETSA-UPR-480TechRep_EF_F1-5.raw	F66.5	20.6	28.9	26.7	10.6	13.1	7.9	3.9	6	31.3	26.8	26.1	12.5	7.7	3.9	2.5	2.5		1.74	2	0.0006909	0.005132
	FALSE	High	[K].GGTMTDLDEQEDESMETTGKDEDENSTGNK.[G]	2xTMTpro [K20; K30]; 1xTMTpro [N-Term]	0.016509	0.0023699	1	1	1	Q8TAQ2	Q8TAQ2 [374-403]		1	4175.92																	20.6	19.8					24.8	22.2					21.1	20.2					12.6	18.8					10.6	10					6.3	9.6					4.2	3.1					3.9	5.7																																																																						Not Found	Not Found	Not Found	Not Found	Not Found	Not Found	Not Found	Not Found	Not Found	Not Found	Not Found	Not Found	Not Found	Not Found	Not Found	Not Found	Not Found	Not Found	Not Found	Not Found	Not Found	Not Found	Not Found	Not Found	Not Found	Not Found	Not Found	Not Found	Not Found	Not Found	Not Found	Not Found	Not Found	High	Not Found	High	Not Found	Not Found	Not Found	Not Found	Not Found	Not Found	Not Found	Not Found	Not Found	High	Not Found	High	Not Found	Not Found	Not Found	Not Found	Not Found	Not Found	Not Found	Not Found	Not Found	High	Not Found	High	Not Found	Not Found	Not Found	Not Found	Not Found	Not Found	Not Found	Not Found	Not Found	High	Not Found	High	Not Found	Not Found	Not Found	Not Found	Not Found	Not Found	Not Found	Not Found	Not Found	High	Not Found	High	Not Found	Not Found	Not Found	Not Found	Not Found	Not Found	Not Found	Not Found	Not Found	High	Not Found	High	Not Found	Not Found	Not Found	Not Found	Not Found	Not Found	Not Found	Not Found	Not Found	High	Not Found	High	Not Found	Not Found	Not Found	Not Found	Not Found	Not Found	Not Found	Not Found	Not Found	High	Not Found	High	Not Found	Not Found	Not Found	Not Found	Not Found	Not Found	Not Found	Not Found	High	0.0007606	0.005633	1.25
		Checked	Confidence	Identifying Node	PSM Ambiguity	Annotated Sequence	Modifications	# Proteins	Master Protein Accessions	Protein Accessions	# Missed Cleavages	Charge	DeltaScore	DeltaCn	Rank	Search Engine Rank	m/z [Da]	MH+ [Da]	Theo. MH+ [Da]	DeltaM [ppm]	Deltam/z [Da]	Activation Type	MS Order	Isolation Interference [%]	Average Reporter S/N	Comp. Voltage [V]	Ion Inject Time [ms]	RT [min]	First Scan	Spectrum File	File ID	Abundance: 126	Abundance: 127N	Abundance: 127C	Abundance: 128N	Abundance: 128C	Abundance: 129N	Abundance: 129C	Abundance: 130N	Abundance: 130C	Abundance: 131N	Abundance: 131C	Abundance: 132N	Abundance: 132C	Abundance: 133N	Abundance: 133C	Abundance: 134N	Quan Info	XCorr	# Protein Groups	Percolator q-Value	Percolator PEP
		FALSE	High	Sequest HT (A2)	Unambiguous	[K].gGTMTDLDEQEDESMETTGkDEDENSTGNk.[G]	N-Term(TMTpro); K20(TMTpro); K30(TMTpro)	1	Q8TAQ2	Q8TAQ2	1	5	0.336	0	1	1	835.991	4175.93	4175.92	2.4	0.00201	HCD (High Energy Collision Dissociation)	MS2	30.6578	13.3	-50	87	91.4588	48506	2020_10_137_Wijeratne_CETSA-UPR-480TechRep_CD_F1-1.raw	F68.1	20.6	24.8	21.1	12.6	10.6	6.3	4.2	3.9	19.8	22.2	20.2	18.8	10	9.6	3.1	5.7		1.25	1	0.0007606	0.005633
	FALSE	High	[K].AAASATR.[E]	1xTMTpro [N-Term]	0.0196547	0.00273672	1	1	8	Q8TAQ2	Q8TAQ2 [593-599]		0	951.554	300.9	324.8	237.1	77.1	227.8	248.2	144.7	178.1	95.2	110.5	113.4	101	77.7	73	60.8	65.6	1301.3	1333	908	935.3	343.5	339.8	1330.6	1265.5	938.7	968	379.2	362.5	1418	1166.7	1037.7	973.1	387.4	332.5	793.1	807	457.5	813.2	209.7	215.2	787.1	635.2	527.6	398.9	138.1	170.6	567.5	454.2	427.2	350.9	124.3	93.6	464.1	352.2	324.4	267.1	131.5	99.6	424.5	403.2	270.1	320.7	98.9	101.9																																																																		High	Not Found	High	Not Found	High	Not Found	High	Not Found	High	Not Found	High	Not Found	High	Not Found	High	Not Found	High	Not Found	High	Not Found	High	Not Found	High	Not Found	High	Not Found	High	Not Found	High	Not Found	High	Not Found	High	Not Found	High	Not Found	Not Found	High	Not Found	High	Not Found	High	Not Found	High	High	Not Found	High	Not Found	Not Found	High	Not Found	High	Not Found	High	Not Found	High	High	Not Found	High	Not Found	Not Found	High	Not Found	High	Not Found	High	Not Found	High	High	Not Found	High	Not Found	Not Found	High	Not Found	High	Not Found	High	Not Found	High	High	Not Found	High	Not Found	Not Found	High	Not Found	High	Not Found	High	Not Found	High	High	Not Found	High	Not Found	Not Found	High	Not Found	High	Not Found	High	Not Found	High	High	Not Found	High	Not Found	Not Found	High	Not Found	High	Not Found	High	Not Found	High	High	Not Found	High	Not Found	Not Found	High	Not Found	High	Not Found	High	Not Found	High	High	0.0009625	0.006728	2.13
		Checked	Confidence	Identifying Node	PSM Ambiguity	Annotated Sequence	Modifications	# Proteins	Master Protein Accessions	Protein Accessions	# Missed Cleavages	Charge	DeltaScore	DeltaCn	Rank	Search Engine Rank	m/z [Da]	MH+ [Da]	Theo. MH+ [Da]	DeltaM [ppm]	Deltam/z [Da]	Activation Type	MS Order	Isolation Interference [%]	Average Reporter S/N	Comp. Voltage [V]	Ion Inject Time [ms]	RT [min]	First Scan	Spectrum File	File ID	Abundance: 126	Abundance: 127N	Abundance: 127C	Abundance: 128N	Abundance: 128C	Abundance: 129N	Abundance: 129C	Abundance: 130N	Abundance: 130C	Abundance: 131N	Abundance: 131C	Abundance: 132N	Abundance: 132C	Abundance: 133N	Abundance: 133C	Abundance: 134N	Quan Info	XCorr	# Protein Groups	Percolator q-Value	Percolator PEP
		FALSE	High	Sequest HT (A2)	Unambiguous	[K].aAASATR.[E]	N-Term(TMTpro)	1	Q8TAQ2	Q8TAQ2	0	2	0.5117	0	1	1	476.281	951.554	951.554	0.02	1e-05	HCD (High Energy Collision Dissociation)	MS2	14.8646	220.5		37.572	5.2294	1186	010_2019_08_019_R_Wijeratne_021420_GH_F6.raw	F71.6	343.5	379.2	387.4	209.7	138.1	124.3	131.5	98.9	339.8	362.5	332.5	215.2	170.6	93.6	99.6	101.9		2.13	1	0.0009625	0.006728
		FALSE	High	Sequest HT (A2)	Unambiguous	[K].aAASATR.[E]	N-Term(TMTpro)	1	Q8TAQ2	Q8TAQ2	0	2	0.4955	0	1	1	476.281	951.554	951.554	0.06	3e-05	HCD (High Energy Collision Dissociation)	MS2	22.4268	155.9		23.699	5.1616	1145	010_2019_08_019_R_Wijeratne_021420_EF_F6.raw	F70.6	257.4	252.2	269.3	129.1	111.8	74.9	64.4	53	257.9	251.5	274.7	197.3	103.3	84.1	55.3	58.1		2.22	1	0.001229	0.008529
		FALSE	High	Sequest HT (A2)	Unambiguous	[K].aAASATR.[E]	N-Term(TMTpro)	1	Q8TAQ2	Q8TAQ2	0	2	0.4252	0	1	1	476.281	951.555	951.554	0.26	0.00012	HCD (High Energy Collision Dissociation)	MS2	13.9204	253.7		28.532	5.0398	1210	010_2019_08_019_R_Wijeratne_021420_CD_F5.raw	F65.5	390.1	398.5	427.4	230.9	240.5	167.6	152.5	140.7	401.8	371	338.5	236.8	183	139.6	112.7	128.4		2.14	1	0.001506	0.01071
		FALSE	High	Sequest HT (A2)	Unambiguous	[K].aAASATR.[E]	N-Term(TMTpro)	1	Q8TAQ2	Q8TAQ2	0	2	0.4806	0	1	1	476.281	951.555	951.554	0.61	0.00029	HCD (High Energy Collision Dissociation)	MS2	19.0525	152.2		25.55	4.996	1032	010_2019_08_019_R_Wijeratne_021420_AB_F6.raw	F64.6	300.9	237.1	227.8	144.7	95.2	113.4	77.7	60.8	324.8	77.1	248.2	178.1	110.5	101	73	65.6		2.06	1	0.002304	0.01768
		FALSE	High	Sequest HT (A2)	Unambiguous	[K].aAASATR.[E]	N-Term(TMTpro)	1	Q8TAQ2	Q8TAQ2	0	2	0.5022	0	1	1	476.281	951.554	951.554	-0.05	-2e-05	HCD (High Energy Collision Dissociation)	MS2	8.36322	346.8		63.801	4.9865	1082	010_2019_08_019_R_Wijeratne_021420_CD_F6.raw	F65.6	540.5	562.4	593.2	327.7	302.1	215.4	168.4	158.5	552.2	538.4	484.1	344.7	274.5	186.8	134.7	164.5		2.27	1	0.002511	0.0201
		FALSE	High	Sequest HT (A2)	Unambiguous	[K].aAASATR.[E]	N-Term(TMTpro)	1	Q8TAQ2	Q8TAQ2	0	2	0.3944	0	1	1	476.281	951.554	951.554	-0.56	-0.00027	HCD (High Energy Collision Dissociation)	MS2	45.1025	201.3		50.871	4.943	1179	010_2019_08_019_R_Wijeratne_021420_EF_F3.raw	F70.3	291.7	281.1	337.1	155.1	258	228.4	108.9	81	271.9	266.7	288.1	234.3	129.2	118.4	78.5	92		1.8	1	0.002534	0.02031
		FALSE	High	Sequest HT (A2)	Unambiguous	[K].aAASATR.[E]	N-Term(TMTpro)	1	Q8TAQ2	Q8TAQ2	0	2	0.5202	0	1	1	476.281	951.554	951.554	-0.15	-7e-05	HCD (High Energy Collision Dissociation)	MS2	2.74763	243.4		33.249	5.1314	1293	010_2019_08_019_R_Wijeratne_021420_CD_F4.raw	F65.4	370.7	369.7	397.4	234.5	244.5	184.5	143.2	125.3	379	356.1	344.1	225.5	177.7	127.8	104.8	110.3		2.23	1	0.002858	0.0242
		FALSE	High	Sequest HT (A2)	Unambiguous	[K].aAASATR.[E]	N-Term(TMTpro)	1	Q8TAQ2	Q8TAQ2	0	2	0.4691	0	1	1	476.281	951.554	951.554	-0.12	-6e-05	HCD (High Energy Collision Dissociation)	MS2	23.3158	262.7		24.768	4.9238	1203	010_2019_08_019_R_Wijeratne_021420_EF_F4.raw	F70.4	358.9	405.4	431.3	173.3	157.8	123.9	151.1	136.1	405.5	449.8	410.3	381.6	166.4	148.4	133.3	170.6		1.94	1	0.003501	0.03288
	FALSE	High	[K].ESEKSDGDPIVDPEKEK.[E]	3xTMTpro [K4; K15; K17]; 1xTMTpro [N-Term]	0.0198146	0.00273672	1	1	1	Q8TAQ2	Q8TAQ2 [809-825]		2	3118.73																	65.9	77					74.1	87.5					84.9	80.5					43	67.8					30	35.9					26	33.5					25	18.5					21.2	27.4																																																																						Not Found	Not Found	Not Found	Not Found	Not Found	Not Found	Not Found	Not Found	Not Found	Not Found	Not Found	Not Found	Not Found	Not Found	Not Found	Not Found	Not Found	Not Found	Not Found	Not Found	Not Found	Not Found	Not Found	Not Found	Not Found	Not Found	Not Found	Not Found	Not Found	Not Found	Not Found	Not Found	Not Found	High	Not Found	High	Not Found	Not Found	Not Found	Not Found	Not Found	Not Found	Not Found	Not Found	Not Found	High	Not Found	High	Not Found	Not Found	Not Found	Not Found	Not Found	Not Found	Not Found	Not Found	Not Found	High	Not Found	High	Not Found	Not Found	Not Found	Not Found	Not Found	Not Found	Not Found	Not Found	Not Found	High	Not Found	High	Not Found	Not Found	Not Found	Not Found	Not Found	Not Found	Not Found	Not Found	Not Found	High	Not Found	High	Not Found	Not Found	Not Found	Not Found	Not Found	Not Found	Not Found	Not Found	Not Found	High	Not Found	High	Not Found	Not Found	Not Found	Not Found	Not Found	Not Found	Not Found	Not Found	Not Found	High	Not Found	High	Not Found	Not Found	Not Found	Not Found	Not Found	Not Found	Not Found	Not Found	Not Found	High	Not Found	High	Not Found	Not Found	Not Found	Not Found	Not Found	Not Found	Not Found	Not Found	High	0.0009782	0.006792	2
		Checked	Confidence	Identifying Node	PSM Ambiguity	Annotated Sequence	Modifications	# Proteins	Master Protein Accessions	Protein Accessions	# Missed Cleavages	Charge	DeltaScore	DeltaCn	Rank	Search Engine Rank	m/z [Da]	MH+ [Da]	Theo. MH+ [Da]	DeltaM [ppm]	Deltam/z [Da]	Activation Type	MS Order	Isolation Interference [%]	Average Reporter S/N	Comp. Voltage [V]	Ion Inject Time [ms]	RT [min]	First Scan	Spectrum File	File ID	Abundance: 126	Abundance: 127N	Abundance: 127C	Abundance: 128N	Abundance: 128C	Abundance: 129N	Abundance: 129C	Abundance: 130N	Abundance: 130C	Abundance: 131N	Abundance: 131C	Abundance: 132N	Abundance: 132C	Abundance: 133N	Abundance: 133C	Abundance: 134N	Quan Info	XCorr	# Protein Groups	Percolator q-Value	Percolator PEP
		FALSE	High	Sequest HT (A2)	Unambiguous	[K].eSEkSDGDPIVDPEkEk.[E]	N-Term(TMTpro); K4(TMTpro); K15(TMTpro); K17(TMTpro)	1	Q8TAQ2	Q8TAQ2	2	4	0.65	0	1	1	780.441	3118.74	3118.73	5.63	0.00439	HCD (High Energy Collision Dissociation)	MS2	0	49.9	-50	87	73.8443	39194	2020_10_137_Wijeratne_CETSA-UPR-480TechRep_CD_F1-2.raw	F68.2	65.9	74.1	84.9	43	30	26	25	21.2	77	87.5	80.5	67.8	35.9	33.5	18.5	27.4		2	1	0.0009782	0.006792
	FALSE	High	[R].VASAAAK.[SA]	1xTMTpro [K7]; 1xTMTpro [N-Term]	0.0417448	0.00455457	2	2	3	Q8TAQ2; Q92922	Q8TAQ2 [688-694]; Q92922 [710-716]		0	1225.78																			247.2	232.4					256	249.7					235.6	271.6					130.1	198.2					121.7	123.3					79.6	89					74.3	63.7					54.2	72.9																																																																			Shared	Not Found	Not Found	Not Found	Not Found	Not Found	Not Found	Not Found	Not Found	Not Found	Not Found	Not Found	Not Found	Not Found	Not Found	Not Found	Not Found	Not Found	Not Found	Not Found	Not Found	Not Found	Not Found	Not Found	Not Found	Not Found	Not Found	Not Found	Not Found	Not Found	Not Found	Not Found	Not Found	Not Found	Not Found	Not Found	Not Found	Not Found	High	Not Found	High	Not Found	High	Not Found	High	Not Found	Not Found	Not Found	Not Found	Not Found	High	Not Found	High	Not Found	High	Not Found	High	Not Found	Not Found	Not Found	Not Found	Not Found	High	Not Found	High	Not Found	High	Not Found	High	Not Found	Not Found	Not Found	Not Found	Not Found	High	Not Found	High	Not Found	High	Not Found	High	Not Found	Not Found	Not Found	Not Found	Not Found	High	Not Found	High	Not Found	High	Not Found	High	Not Found	Not Found	Not Found	Not Found	Not Found	High	Not Found	High	Not Found	High	Not Found	High	Not Found	Not Found	Not Found	Not Found	Not Found	High	Not Found	High	Not Found	High	Not Found	High	Not Found	Not Found	Not Found	Not Found	Not Found	High	Not Found	High	Not Found	High	Not Found	High	High	0.001769	0.013	1.78
		Checked	Confidence	Identifying Node	PSM Ambiguity	Annotated Sequence	Modifications	# Proteins	Master Protein Accessions	Protein Accessions	# Missed Cleavages	Charge	DeltaScore	DeltaCn	Rank	Search Engine Rank	m/z [Da]	MH+ [Da]	Theo. MH+ [Da]	DeltaM [ppm]	Deltam/z [Da]	Activation Type	MS Order	Isolation Interference [%]	Average Reporter S/N	Comp. Voltage [V]	Ion Inject Time [ms]	RT [min]	First Scan	Spectrum File	File ID	Abundance: 126	Abundance: 127N	Abundance: 127C	Abundance: 128N	Abundance: 128C	Abundance: 129N	Abundance: 129C	Abundance: 130N	Abundance: 130C	Abundance: 131N	Abundance: 131C	Abundance: 132N	Abundance: 132C	Abundance: 133N	Abundance: 133C	Abundance: 134N	Quan Info	XCorr	# Protein Groups	Percolator q-Value	Percolator PEP
		FALSE	High	Sequest HT (A2)	Unambiguous	[R].vASAAAk.[SA]	N-Term(TMTpro); K7(TMTpro)	2	Q8TAQ2; Q92922	Q8TAQ2; Q92922	0	2	0.1854	0	1	1	613.392	1225.78	1225.78	-0.21	-0.00013	HCD (High Energy Collision Dissociation)	MS2	51.7849	255.3		18.37	22.8044	7317	010_2019_08_019_R_Wijeratne_021420_GH_F7.raw	F71.7	365.2	371.4	402.8	256.4	170.7	163.9	194.5	129	396.2	388.5	364.7	262.9	183.5	123.7	152.2	158.7		1.78	2	0.001769	0.013
		FALSE	High	Sequest HT (A2)	Unambiguous	[R].vASAAAk.[SA]	N-Term(TMTpro); K7(TMTpro)	2	Q8TAQ2; Q92922	Q8TAQ2; Q92922	0	2	0.2723	0	1	1	613.391	1225.78	1225.78	-0.26	-0.00016	HCD (High Energy Collision Dissociation)	MS2	45.9458	156.2		7.886	22.3359	7355	010_2019_08_019_R_Wijeratne_021420_EF_F6.raw	F70.6	247.2	256	235.6	130.1	121.7	79.6	74.3	54.2	232.4	249.7	271.6	198.2	123.3	89	63.7	72.9		1.91	2	0.002073	0.01566
		FALSE	High	Sequest HT (A2)	Unambiguous	[R].vASAAAk.[SA]	N-Term(TMTpro); K7(TMTpro)	2	Q8TAQ2; Q92922	Q8TAQ2; Q92922	0	2	0.2179	0	1	1	613.392	1225.78	1225.78	0.13	8e-05	HCD (High Energy Collision Dissociation)	MS2	65.1231	199.8		10.251	21.3033	6721	010_2019_08_019_R_Wijeratne_021420_EF_F7.raw	F70.7	280.4	291.3	286.7	183.9	177.1	127.4	131.9	93.9	268.1	283.3	297.4	268.6	152.4	126.3	114.8	114		1.56	2	0.002805	0.02348
	FALSE	High	[R].NFMIDTYR.[L]	1xTMTpro [N-Term]	0.0577468	0.0058623	2	2	1	Q8TAQ2; Q92922	Q8TAQ2 [467-474]; Q92922 [492-499]		0	1363.7																			263.8	308.4					272.4	274.6					298.3	300.3					140	218.5					106.9	106.2					69.7	67.1					49.9	39.4					46.9	47																																																																			Shared	Not Found	Not Found	Not Found	Not Found	Not Found	Not Found	Not Found	Not Found	Not Found	Not Found	Not Found	Not Found	Not Found	Not Found	Not Found	Not Found	Not Found	Not Found	Not Found	Not Found	Not Found	Not Found	Not Found	Not Found	Not Found	Not Found	Not Found	Not Found	Not Found	Not Found	Not Found	Not Found	Not Found	Not Found	Not Found	Not Found	Not Found	High	Not Found	High	Not Found	Not Found	Not Found	Not Found	Not Found	Not Found	Not Found	Not Found	Not Found	High	Not Found	High	Not Found	Not Found	Not Found	Not Found	Not Found	Not Found	Not Found	Not Found	Not Found	High	Not Found	High	Not Found	Not Found	Not Found	Not Found	Not Found	Not Found	Not Found	Not Found	Not Found	High	Not Found	High	Not Found	Not Found	Not Found	Not Found	Not Found	Not Found	Not Found	Not Found	Not Found	High	Not Found	High	Not Found	Not Found	Not Found	Not Found	Not Found	Not Found	Not Found	Not Found	Not Found	High	Not Found	High	Not Found	Not Found	Not Found	Not Found	Not Found	Not Found	Not Found	Not Found	Not Found	High	Not Found	High	Not Found	Not Found	Not Found	Not Found	Not Found	Not Found	Not Found	Not Found	Not Found	High	Not Found	High	Not Found	Not Found	Not Found	Not Found	High	0.002258	0.01727	1.72
		Checked	Confidence	Identifying Node	PSM Ambiguity	Annotated Sequence	Modifications	# Proteins	Master Protein Accessions	Protein Accessions	# Missed Cleavages	Charge	DeltaScore	DeltaCn	Rank	Search Engine Rank	m/z [Da]	MH+ [Da]	Theo. MH+ [Da]	DeltaM [ppm]	Deltam/z [Da]	Activation Type	MS Order	Isolation Interference [%]	Average Reporter S/N	Comp. Voltage [V]	Ion Inject Time [ms]	RT [min]	First Scan	Spectrum File	File ID	Abundance: 126	Abundance: 127N	Abundance: 127C	Abundance: 128N	Abundance: 128C	Abundance: 129N	Abundance: 129C	Abundance: 130N	Abundance: 130C	Abundance: 131N	Abundance: 131C	Abundance: 132N	Abundance: 132C	Abundance: 133N	Abundance: 133C	Abundance: 134N	Quan Info	XCorr	# Protein Groups	Percolator q-Value	Percolator PEP
		FALSE	High	Sequest HT (A2)	Unambiguous	[R].nFMIDTYR.[L]	N-Term(TMTpro)	2	Q8TAQ2; Q92922	Q8TAQ2; Q92922	0	2	0.564	0	1	1	682.353	1363.7	1363.7	-1.22	-0.00083	HCD (High Energy Collision Dissociation)	MS2	26.5352	163.1		40.68	69.4036	25012	010_2019_08_019_R_Wijeratne_021420_EF_F6.raw	F70.6	263.8	272.4	298.3	140	106.9	69.7	49.9	46.9	308.4	274.6	300.3	218.5	106.2	67.1	39.4	47		1.72	2	0.002258	0.01727
	FALSE	High	[R].QAFHMEQLK.[Y]	1xTMTpro [K9]; 1xTMTpro [N-Term]	0.063049	0.0062376	1	1	2	Q8TAQ2	Q8TAQ2 [932-940]		0	1739.98	34.8	47.8	38.3	40.8	34.7	38.5	18.8	24.7	14.5	14.1	15.8	14.8	12.7	10.6	7.9	9.7	44.6	62.6					50.9	55.1					54.7	57.3					22.4	36.8					23.2	28.6					16.7	18.4					12.5	10.5					12.3	16																																																																						Not Found	High	Not Found	High	Not Found	High	Not Found	High	Not Found	High	Not Found	High	Not Found	High	Not Found	High	Not Found	High	Not Found	High	Not Found	High	Not Found	High	Not Found	High	Not Found	High	Not Found	High	Not Found	High	Not Found	High	Not Found	High	Not Found	Not Found	Not Found	Not Found	Not Found	Not Found	Not Found	Not Found	Not Found	High	Not Found	High	Not Found	Not Found	Not Found	Not Found	Not Found	Not Found	Not Found	Not Found	Not Found	High	Not Found	High	Not Found	Not Found	Not Found	Not Found	Not Found	Not Found	Not Found	Not Found	Not Found	High	Not Found	High	Not Found	Not Found	Not Found	Not Found	Not Found	Not Found	Not Found	Not Found	Not Found	High	Not Found	High	Not Found	Not Found	Not Found	Not Found	Not Found	Not Found	Not Found	Not Found	Not Found	High	Not Found	High	Not Found	Not Found	Not Found	Not Found	Not Found	Not Found	Not Found	Not Found	Not Found	High	Not Found	High	Not Found	Not Found	Not Found	Not Found	Not Found	Not Found	Not Found	Not Found	Not Found	High	Not Found	High	Not Found	Not Found	Not Found	Not Found	Not Found	Not Found	Not Found	Not Found	High	0.002402	0.01876	1.67
		Checked	Confidence	Identifying Node	PSM Ambiguity	Annotated Sequence	Modifications	# Proteins	Master Protein Accessions	Protein Accessions	# Missed Cleavages	Charge	DeltaScore	DeltaCn	Rank	Search Engine Rank	m/z [Da]	MH+ [Da]	Theo. MH+ [Da]	DeltaM [ppm]	Deltam/z [Da]	Activation Type	MS Order	Isolation Interference [%]	Average Reporter S/N	Comp. Voltage [V]	Ion Inject Time [ms]	RT [min]	First Scan	Spectrum File	File ID	Abundance: 126	Abundance: 127N	Abundance: 127C	Abundance: 128N	Abundance: 128C	Abundance: 129N	Abundance: 129C	Abundance: 130N	Abundance: 130C	Abundance: 131N	Abundance: 131C	Abundance: 132N	Abundance: 132C	Abundance: 133N	Abundance: 133C	Abundance: 134N	Quan Info	XCorr	# Protein Groups	Percolator q-Value	Percolator PEP
		FALSE	High	Sequest HT (A2)	Unambiguous	[R].qAFHMEQLk.[Y]	N-Term(TMTpro); K9(TMTpro)	1	Q8TAQ2	Q8TAQ2	0	4	0.4251	0	1	1	435.749	1739.97	1739.98	-1.36	-0.00059	HCD (High Energy Collision Dissociation)	MS2	19.8605	23.7	-50	87	73.6534	38840	2020_10_137_Wijeratne_CETSA-UPR-480TechRep_AB_F1-6.raw	F67.6	34.8	38.3	34.7	18.8	14.5	15.8	12.7	7.9	47.8	40.8	38.5	24.7	14.1	14.8	10.6	9.7		1.67	1	0.002402	0.01876
		FALSE	High	Sequest HT (A2)	Unambiguous	[R].qAFHMEQLk.[Y]	N-Term(TMTpro); K9(TMTpro)	1	Q8TAQ2	Q8TAQ2	0	4	0.44	0	1	1	435.749	1739.97	1739.98	-1.28	-0.00056	HCD (High Energy Collision Dissociation)	MS2	29.9367	32.7	-50	87	71.3219	37885	2020_10_137_Wijeratne_CETSA-UPR-480TechRep_CD_F1-6.raw	F68.6	44.6	50.9	54.7	22.4	23.2	16.7	12.5	12.3	62.6	55.1	57.3	36.8	28.6	18.4	10.5	16		2	1	0.004992	0.05198
	FALSE	High	[R].EALEYQR.[Q]	1xTMTpro [N-Term]	0.0759555	0.00711379	1	1	14	Q8TAQ2	Q8TAQ2 [918-924]		0	1212.65	121.1	126.7	85.3	93.9	92.1	108.5	60.4	70.9	40.3	51.9	46.6	48.5	27.7	37.1	30	25.4	79.2	82.7	128	142.3	126.3	141	89.8	86.7	139	133.9	143.2	147.9	94.4	92.5	151.6	132.9	162.7	145.6	56.3	63.2	72.6	93.5	73.5	72.5	46.6	31	64.2	56.3	57.6	64	32	30.8	46.1	47.2	35.8	38.6	34.6	20.3	38.1	27.9	59.3	37.4	31.8	26.3	34.1	37.4	42	38	116.42	118.18	123.78	117.73	120.38	120.72	118.56	120.98	112.84	120.41	119.25	120.23	124.48	120.13	119.47	124.08	115.02	112.14	123.2	120.32	128	125.45	106.12	111.92	119.89	121.35	126.75	125.77	109.48	103.87	117.96	123.94	123.04	123.39	109.18	98.89	115.81	122.41	125.57	125.33	110.56	118.12	107.76	118.33	117.78	119.82	114.94	107.26	103.35	110.31	128.88	119.44	94.08	112.16	95.78	106.23	113.61	123.62	102.98	112.91	87.66	102.65	114.19	123.47		High	High	High	High	High	High	High	High	High	High	High	High	High	High	High	High	High	High	High	High	High	High	High	High	High	High	High	High	High	High	High	High	High	High	High	High	High	High	High	High	High	High	High	High	High	High	High	High	High	High	High	High	High	High	High	High	High	High	High	High	High	High	High	High	High	High	High	High	High	High	High	High	High	High	High	High	High	High	High	High	High	High	High	High	High	High	High	High	High	High	High	High	High	High	High	High	High	High	High	High	High	High	High	High	High	High	High	High	High	High	High	High	High	High	High	High	High	High	High	High	High	High	High	High	High	High	High	High	High	0.002698	0.02226	0.96
		Checked	Confidence	Identifying Node	PSM Ambiguity	Annotated Sequence	Modifications	# Proteins	Master Protein Accessions	Protein Accessions	# Missed Cleavages	Charge	DeltaScore	DeltaCn	Rank	Search Engine Rank	m/z [Da]	MH+ [Da]	Theo. MH+ [Da]	DeltaM [ppm]	Deltam/z [Da]	Activation Type	MS Order	Isolation Interference [%]	Average Reporter S/N	Comp. Voltage [V]	Ion Inject Time [ms]	RT [min]	First Scan	Spectrum File	File ID	Abundance: 126	Abundance: 127N	Abundance: 127C	Abundance: 128N	Abundance: 128C	Abundance: 129N	Abundance: 129C	Abundance: 130N	Abundance: 130C	Abundance: 131N	Abundance: 131C	Abundance: 132N	Abundance: 132C	Abundance: 133N	Abundance: 133C	Abundance: 134N	Quan Info	XCorr	# Protein Groups	Percolator q-Value	Percolator PEP
		FALSE	High	Sequest HT (A2)	Unambiguous	[R].eALEYQR.[Q]	N-Term(TMTpro)	1	Q8TAQ2	Q8TAQ2	0	2	0.2917	0	1	1	606.831	1212.65	1212.65	-0.18	-0.00011	HCD (High Energy Collision Dissociation)	MS2	28.4425	70.5		83.461	26.5348	8171	010_2019_08_019_R_Wijeratne_021420_AB_F1.raw	F64.1	129.4	102.8	107.2	61.3	31.3	41.2	27.1	29.1	135.3	107	123.9	71.7	58.8	47.7	28.3	25.3		0.96	1	0.002698	0.02226
		FALSE	High	Sequest HT (A2)	Unambiguous	[R].eALEYQR.[Q]	N-Term(TMTpro)	1	Q8TAQ2	Q8TAQ2	0	3	0.3382	0	1	1	404.889	1212.65	1212.65	-0.59	-0.00024	HCD (High Energy Collision Dissociation)	MS2	53.0177	27.7	-50	87	36.2248	18488	2020_10_137_Wijeratne_CETSA-UPR-480TechRep_EF_F1-3.raw	F66.3	35.9	36.8	44.3	25.3	26.9	17.2	19.2	19.1	38	35.7	44.9	28	20.9	21.6	13	16.2		2.07	1	0.002709	0.02251
		FALSE	High	Sequest HT (A2)	Unambiguous	[R].eALEYQR.[Q]	N-Term(TMTpro)	1	Q8TAQ2	Q8TAQ2	0	3	0.3083	0	1	1	404.889	1212.65	1212.65	-0.72	-0.00029	HCD (High Energy Collision Dissociation)	MS2	49.6411	20.3	-50	87	38.1161	19195	2020_10_137_Wijeratne_CETSA-UPR-480TechRep_CD_F1-2.raw	F68.2	25.4	33.9	33.7	20.2	16.3	10.3	15.5	12.6	28.1	29.6	36.2	26.6	9.3	11.4	6.9	8.8		2.4	1	0.003617	0.03441
		FALSE	High	Sequest HT (A2)	Unambiguous	[R].eALEYQR.[Q]	N-Term(TMTpro)	1	Q8TAQ2	Q8TAQ2	0	2	0.3857	0	1	1	606.831	1212.65	1212.65	-0.11	-7e-05	HCD (High Energy Collision Dissociation)	MS2	3.00549	116.2		14.624	23.8272	8018	010_2019_08_019_R_Wijeratne_021420_EF_F2.raw	F70.2	182.1	186.4	200.8	91.7	79.3	58.1	44.8	35.1	197.3	193	206.9	153.7	78.6	62.1	36.6	53.1		2.23	1	0.003659	0.03489
		FALSE	High	Sequest HT (A2)	Unambiguous	[R].eALEYQR.[Q]	N-Term(TMTpro)	1	Q8TAQ2	Q8TAQ2	0	3	0.3156	0	1	1	404.889	1212.65	1212.65	-1	-0.0004	HCD (High Energy Collision Dissociation)	MS2	42.3408	22.3	-50	87	36.351	18436	2020_10_137_Wijeratne_CETSA-UPR-480TechRep_GH_F1-2.raw	F69.2	28.2	33.5	42.9	17.9	17.4	7.7	19.6	13.7	34.5	35.8	38	17.8	18.4	11.2	9.7	9.9		2.25	1	0.003834	0.03721
		FALSE	High	Sequest HT (A2)	Unambiguous	[R].eALEYQR.[Q]	N-Term(TMTpro)	1	Q8TAQ2	Q8TAQ2	0	2	0.3125	0	1	1	606.831	1212.65	1212.65	-0.34	-0.00021	HCD (High Energy Collision Dissociation)	MS2	9.15385	164.9		86	25.5779	8397	010_2019_08_019_R_Wijeratne_021420_EF_F1.raw	F70.1	305.8	297.9	303.4	138.3	95.4	58.9	42	35.2	303.9	291.5	310.7	194.6	110.4	72.2	37.3	40.7		0.8	1	0.004153	0.0413
		FALSE	High	Sequest HT (A2)	Unambiguous	[R].eALEYQR.[Q]	N-Term(TMTpro)	1	Q8TAQ2	Q8TAQ2	0	2	0.3241	0	1	1	606.83	1212.65	1212.65	-0.8	-0.00048	HCD (High Energy Collision Dissociation)	MS2	12.8281	174.7		22.13	25.8668	8545	010_2019_08_019_R_Wijeratne_021420_GH_F2.raw	F71.2	287.2	311.6	309.4	156.7	101.4	92.3	97.2	73.4	281.1	316	273.6	150.9	114.9	72.5	77.6	79.3		1.45	1	0.004572	0.04678
		FALSE	High	Sequest HT (A2)	Unambiguous	[R].eALEYQR.[Q]	N-Term(TMTpro)	1	Q8TAQ2	Q8TAQ2	0	2	0.3237	0	1	1	606.831	1212.65	1212.65	0.11	7e-05	HCD (High Energy Collision Dissociation)	MS2	6.91606	165.9		17.673	25.9175	8565	010_2019_08_019_R_Wijeratne_021420_GH_F2.raw	F71.2	278.8	300.9	308	144.8	89.4	73.7	82.5	55.2	295.5	295	284.5	144.1	107.6	60.4	66.8	66.8		1.39	1	0.00508	0.05315
		FALSE	High	Sequest HT (A2)	Unambiguous	[R].eALEYQR.[Q]	N-Term(TMTpro)	1	Q8TAQ2	Q8TAQ2	0	3	0.3473	0	1	1	404.889	1212.65	1212.65	-1.06	-0.00043	HCD (High Energy Collision Dissociation)	MS2	7.59026	19.3	-50	87	40.3559	20091	2020_10_137_Wijeratne_CETSA-UPR-480TechRep_AB_F1-2.raw	F67.2	37.7	22	26.1	17.9	13.5	13.6	7	8.7	37.9	28.4	30.5	19.8	14.7	13.8	10.6	6.5		2.39	1	0.005095	0.05328
		FALSE	High	Sequest HT (A2)	Unambiguous	[R].eALEYQR.[Q]	N-Term(TMTpro)	1	Q8TAQ2	Q8TAQ2	0	3	0.3458	0	1	1	404.889	1212.65	1212.65	-1.34	-0.00054	HCD (High Energy Collision Dissociation)	MS2	25.3958	25.8	-50	87	36.9799	18794	2020_10_137_Wijeratne_CETSA-UPR-480TechRep_EF_F1-2.raw	F66.2	33.6	39.9	45.6	22.9	23.6	18.2	16.7	16.5	40.4	37	34.1	25.1	16.8	16.6	10.5	14.9		2.4	1	0.005503	0.05843
		FALSE	High	Sequest HT (A2)	Unambiguous	[R].eALEYQR.[Q]	N-Term(TMTpro)	1	Q8TAQ2	Q8TAQ2	0	2	0.3909	0	1	1	606.831	1212.65	1212.65	-0.37	-0.00023	HCD (High Energy Collision Dissociation)	MS2	0	156.6		22.711	24.2666	8190	010_2019_08_019_R_Wijeratne_021420_CD_F2.raw	F65.2	246.7	237.7	264.7	157	133.1	99.7	77.1	80.1	243.3	254.2	236.5	150.3	103.6	83	59.8	78.5		2.2	1	0.00554	0.05905
		FALSE	High	Sequest HT (A2)	Unambiguous	[R].eALEYQR.[Q]	N-Term(TMTpro)	1	Q8TAQ2	Q8TAQ2	0	3	0.4293	0	1	1	404.89	1212.66	1212.65	0.57	0.00023	HCD (High Energy Collision Dissociation)	MS2	53.9087	14.3	-50	87	38.2342	18814	2020_10_137_Wijeratne_CETSA-UPR-480TechRep_CD_F1-1.raw	F68.1	23.2	18.9	26.3	12	10.4	7.3	7.8	6.4	22.9	22.1	27	17.6	6.3	8.1	4.6	7.3		1.91	1	0.005851	0.06345
		FALSE	High	Sequest HT (A2)	Unambiguous	[R].eALEYQR.[Q]	N-Term(TMTpro)	1	Q8TAQ2	Q8TAQ2	0	2	0.2675	0	1	1	606.831	1212.65	1212.65	0.22	0.00013	HCD (High Energy Collision Dissociation)	MS2	38.9027	160.7		35.441	24.8237	8110	010_2019_08_019_R_Wijeratne_021420_AB_F2.raw	F64.2	259.4	228	217.6	142.3	88.8	118.7	82.8	74.3	288	203.7	262.3	182.5	124.4	122.7	101.9	74.2		2.28	1	0.006257	0.06903
		FALSE	High	Sequest HT (A2)	Unambiguous	[R].eALEYQR.[Q]	N-Term(TMTpro)	1	Q8TAQ2	Q8TAQ2	0	3	0.3707	0	1	1	404.89	1212.66	1212.65	0.64	0.00026	HCD (High Energy Collision Dissociation)	MS2	65.4874	30.3	-50	87	39.3509	19940	2020_10_137_Wijeratne_CETSA-UPR-480TechRep_AB_F1-3.raw	F67.3	48.5	37.7	42.9	39.9	18.6	22.1	30.7	11.1	54.9	37.9	47.4	28.5	19.3	17.3	14.7	13.5		2.05	1	0.007142	0.08112
	FALSE	High	[R].EEEQEDLTK.[D]	1xTMTpro [K9]; 1xTMTpro [N-Term]	0.0807937	0.00760331	1	1	1	Q8TAQ2	Q8TAQ2 [333-341]		0	1728.91																																																																																																																																	No Quan Values	Not Found	Not Found	Not Found	Not Found	Not Found	Not Found	Not Found	Not Found	Not Found	Not Found	Not Found	Not Found	Not Found	Not Found	Not Found	Not Found	Not Found	Not Found	Not Found	Not Found	Not Found	Not Found	Not Found	Not Found	Not Found	Not Found	Not Found	Not Found	Not Found	Not Found	Not Found	Not Found	Not Found	Not Found	Not Found	Not Found	High	Not Found	High	Not Found	Not Found	Not Found	Not Found	Not Found	Not Found	Not Found	Not Found	Not Found	High	Not Found	High	Not Found	Not Found	Not Found	Not Found	Not Found	Not Found	Not Found	Not Found	Not Found	High	Not Found	High	Not Found	Not Found	Not Found	Not Found	Not Found	Not Found	Not Found	Not Found	Not Found	High	Not Found	High	Not Found	Not Found	Not Found	Not Found	Not Found	Not Found	Not Found	Not Found	Not Found	High	Not Found	High	Not Found	Not Found	Not Found	Not Found	Not Found	Not Found	Not Found	Not Found	Not Found	High	Not Found	High	Not Found	Not Found	Not Found	Not Found	Not Found	Not Found	Not Found	Not Found	Not Found	High	Not Found	High	Not Found	Not Found	Not Found	Not Found	Not Found	Not Found	Not Found	Not Found	Not Found	High	Not Found	High	Not Found	Not Found	Not Found	Not Found	Not Found	High	0.002824	0.02375	1.75
		Checked	Confidence	Identifying Node	PSM Ambiguity	Annotated Sequence	Modifications	# Proteins	Master Protein Accessions	Protein Accessions	# Missed Cleavages	Charge	DeltaScore	DeltaCn	Rank	Search Engine Rank	m/z [Da]	MH+ [Da]	Theo. MH+ [Da]	DeltaM [ppm]	Deltam/z [Da]	Activation Type	MS Order	Isolation Interference [%]	Average Reporter S/N	Comp. Voltage [V]	Ion Inject Time [ms]	RT [min]	First Scan	Spectrum File	File ID	Abundance: 126	Abundance: 127N	Abundance: 127C	Abundance: 128N	Abundance: 128C	Abundance: 129N	Abundance: 129C	Abundance: 130N	Abundance: 130C	Abundance: 131N	Abundance: 131C	Abundance: 132N	Abundance: 132C	Abundance: 133N	Abundance: 133C	Abundance: 134N	Quan Info	XCorr	# Protein Groups	Percolator q-Value	Percolator PEP
		FALSE	High	Sequest HT (A2)	Unambiguous	[R].eEEQEDLTk.[D]	N-Term(TMTpro); K9(TMTpro)	1	Q8TAQ2	Q8TAQ2	0	3	0.4	0	1	1	576.972	1728.9	1728.91	-7.57	-0.00436	HCD (High Energy Collision Dissociation)	MS2	83.7859	39.5	-50	87	53.8046	27783	2020_10_137_Wijeratne_CETSA-UPR-480TechRep_EF_F1-1.raw	F66.1	60.6	67.1	90.8	30.1	36.7	25.4	16.7	16	62.4	72.4	57.9	31.6	17.9	16	14.2	15.7		1.75	1	0.002824	0.02375
FALSE	High	Master Protein	Q96KR1	Zinc finger RNA-binding protein OS=Homo sapiens OX=9606 GN=ZFR PE=1 SV=2	0	233.326	42	38	374	38	1074	116.9	9.04	1234.74	38	5505.9	5847.8	4494.5	4726.6	4655.2	5167.3	2924.9	3611.3	1753.2	2625.8	2278	2361.4	1561.8	1696.2	1417.5	1257.6	4677.6	5148.4	5595.2	6062.5	4362.7	4707.6	4740.1	4830.8	5771.7	5724.3	4569.7	4705.3	5187.3	4916.1	6087.1	5860.8	5104.4	4394.9	2828.9	3481.4	3572.5	4316.5	2648.2	2657.6	2590	2220.2	3210.1	2788.5	1694.1	2020	1893.8	1711.6	2390.8	2165	1571.4	1160.5	1604.8	1359.9	2106.2	1802.8	2179.7	1421.6	1324	1409.8	1837.6	1927.8	1275.1	1395.8	28.8	31.3	35.3	38.07	33.04	33.36	34.32	32.16	37.8	42.5	39.34	39.17	40.74	43.46	36.18	36.88	56.66	60.01	58.48	57.79	43.17	43.03	59.22	60.28	58.01	58.39	42.34	44.29	61.41	52.95	55.76	67.17	44.51	45.38	78.86	52.87	44.28	77.29	50.26	55.62	85.82	75.83	48.75	65.55	60.67	59.74	94.09	78.13	48.75	74.9	67.66	65.21	89.23	88.04	62.2	66.49	73.09	74.05	92.11	76.29	46.3	69.44	64.66	66.31	High	High	High	High	High	High	High	High	High	High	High	High	High	High	High	High	High	High	High	High	High	High	High	High	High	High	High	High	High	High	High	High	High	High	High	High	High	High	High	High	High	High	High	High	High	High	High	High	High	High	High	High	High	High	High	High	High	High	High	High	High	High	High	High	High	High	High	High	High	High	High	High	High	High	High	High	High	High	High	High	High	High	High	High	High	High	High	High	High	High	High	High	High	High	High	High	High	High	High	High	High	High	High	High	High	High	High	High	High	High	High	High	High	High	High	High	High	High	High	High	High	High	High	High	High	High	High	High	1	Phospho [S1054]
	Checked	Confidence	Annotated Sequence	Modifications	Qvality PEP	Qvality q-value	# Protein Groups	# Proteins	# PSMs	Master Protein Accessions	Positions in Master Proteins	Modifications in Master Proteins	# Missed Cleavages	Theo. MH+ [Da]	Abundances (Grouped): DMSO, 25, 1hr, Rep 1	Abundances (Grouped): DMSO, 25, 1hr, Rep 2	Abundances (Grouped): DMSO, 35, 1hr, Rep 1	Abundances (Grouped): DMSO, 35, 1hr, Rep 2	Abundances (Grouped): DMSO, 39, 1hr, Rep 1	Abundances (Grouped): DMSO, 39, 1hr, Rep 2	Abundances (Grouped): DMSO, 50, 1hr, Rep 1	Abundances (Grouped): DMSO, 50, 1hr, Rep 2	Abundances (Grouped): DMSO, 55, 1hr, Rep 1	Abundances (Grouped): DMSO, 55, 1hr, Rep 2	Abundances (Grouped): DMSO, 61, 1hr, Rep 1	Abundances (Grouped): DMSO, 61, 1hr, Rep 2	Abundances (Grouped): DMSO, 75, 1hr, Rep 1	Abundances (Grouped): DMSO, 75, 1hr, Rep 2	Abundances (Grouped): DMSO, 90, 1hr, Rep 1	Abundances (Grouped): DMSO, 90, 1hr, Rep 2	Abundances (Grouped): Tg, 25, 1hr, Rep 1	Abundances (Grouped): Tg, 25, 1hr, Rep 2	Abundances (Grouped): Tg, 25, 3hr, Rep 1	Abundances (Grouped): Tg, 25, 3hr, Rep 2	Abundances (Grouped): Tg, 25, 6hr, Rep 1	Abundances (Grouped): Tg, 25, 6hr, Rep 2	Abundances (Grouped): Tg, 35, 1hr, Rep 1	Abundances (Grouped): Tg, 35, 1hr, Rep 2	Abundances (Grouped): Tg, 35, 3hr, Rep 1	Abundances (Grouped): Tg, 35, 3hr, Rep 2	Abundances (Grouped): Tg, 35, 6hr, Rep 1	Abundances (Grouped): Tg, 35, 6hr, Rep 2	Abundances (Grouped): Tg, 39, 1hr, Rep 1	Abundances (Grouped): Tg, 39, 1hr, Rep 2	Abundances (Grouped): Tg, 39, 3hr, Rep 1	Abundances (Grouped): Tg, 39, 3hr, Rep 2	Abundances (Grouped): Tg, 39, 6hr, Rep 1	Abundances (Grouped): Tg, 39, 6hr, Rep 2	Abundances (Grouped): Tg, 50, 1hr, Rep 1	Abundances (Grouped): Tg, 50, 1hr, Rep 2	Abundances (Grouped): Tg, 50, 3hr, Rep 1	Abundances (Grouped): Tg, 50, 3hr, Rep 2	Abundances (Grouped): Tg, 50, 6hr, Rep 1	Abundances (Grouped): Tg, 50, 6hr, Rep 2	Abundances (Grouped): Tg, 55, 1hr, Rep 1	Abundances (Grouped): Tg, 55, 1hr, Rep 2	Abundances (Grouped): Tg, 55, 3hr, Rep 1	Abundances (Grouped): Tg, 55, 3hr, Rep 2	Abundances (Grouped): Tg, 55, 6hr, Rep 1	Abundances (Grouped): Tg, 55, 6hr, Rep 2	Abundances (Grouped): Tg, 61, 1hr, Rep 1	Abundances (Grouped): Tg, 61, 1hr, Rep 2	Abundances (Grouped): Tg, 61, 3hr, Rep 1	Abundances (Grouped): Tg, 61, 3hr, Rep 2	Abundances (Grouped): Tg, 61, 6hr, Rep 1	Abundances (Grouped): Tg, 61, 6hr, Rep 2	Abundances (Grouped): Tg, 75, 1hr, Rep 1	Abundances (Grouped): Tg, 75, 1hr, Rep 2	Abundances (Grouped): Tg, 75, 3hr, Rep 1	Abundances (Grouped): Tg, 75, 3hr, Rep 2	Abundances (Grouped): Tg, 75, 6hr, Rep 1	Abundances (Grouped): Tg, 75, 6hr, Rep 2	Abundances (Grouped): Tg, 90, 1hr, Rep 1	Abundances (Grouped): Tg, 90, 1hr, Rep 2	Abundances (Grouped): Tg, 90, 3hr, Rep 1	Abundances (Grouped): Tg, 90, 3hr, Rep 2	Abundances (Grouped): Tg, 90, 6hr, Rep 1	Abundances (Grouped): Tg, 90, 6hr, Rep 2	Abundances (Grouped) CV [%]: DMSO, 25, 1hr, Rep 1	Abundances (Grouped) CV [%]: DMSO, 25, 1hr, Rep 2	Abundances (Grouped) CV [%]: DMSO, 35, 1hr, Rep 1	Abundances (Grouped) CV [%]: DMSO, 35, 1hr, Rep 2	Abundances (Grouped) CV [%]: DMSO, 39, 1hr, Rep 1	Abundances (Grouped) CV [%]: DMSO, 39, 1hr, Rep 2	Abundances (Grouped) CV [%]: DMSO, 50, 1hr, Rep 1	Abundances (Grouped) CV [%]: DMSO, 50, 1hr, Rep 2	Abundances (Grouped) CV [%]: DMSO, 55, 1hr, Rep 1	Abundances (Grouped) CV [%]: DMSO, 55, 1hr, Rep 2	Abundances (Grouped) CV [%]: DMSO, 61, 1hr, Rep 1	Abundances (Grouped) CV [%]: DMSO, 61, 1hr, Rep 2	Abundances (Grouped) CV [%]: DMSO, 75, 1hr, Rep 1	Abundances (Grouped) CV [%]: DMSO, 75, 1hr, Rep 2	Abundances (Grouped) CV [%]: DMSO, 90, 1hr, Rep 1	Abundances (Grouped) CV [%]: DMSO, 90, 1hr, Rep 2	Abundances (Grouped) CV [%]: Tg, 25, 1hr, Rep 1	Abundances (Grouped) CV [%]: Tg, 25, 1hr, Rep 2	Abundances (Grouped) CV [%]: Tg, 25, 3hr, Rep 1	Abundances (Grouped) CV [%]: Tg, 25, 3hr, Rep 2	Abundances (Grouped) CV [%]: Tg, 25, 6hr, Rep 1	Abundances (Grouped) CV [%]: Tg, 25, 6hr, Rep 2	Abundances (Grouped) CV [%]: Tg, 35, 1hr, Rep 1	Abundances (Grouped) CV [%]: Tg, 35, 1hr, Rep 2	Abundances (Grouped) CV [%]: Tg, 35, 3hr, Rep 1	Abundances (Grouped) CV [%]: Tg, 35, 3hr, Rep 2	Abundances (Grouped) CV [%]: Tg, 35, 6hr, Rep 1	Abundances (Grouped) CV [%]: Tg, 35, 6hr, Rep 2	Abundances (Grouped) CV [%]: Tg, 39, 1hr, Rep 1	Abundances (Grouped) CV [%]: Tg, 39, 1hr, Rep 2	Abundances (Grouped) CV [%]: Tg, 39, 3hr, Rep 1	Abundances (Grouped) CV [%]: Tg, 39, 3hr, Rep 2	Abundances (Grouped) CV [%]: Tg, 39, 6hr, Rep 1	Abundances (Grouped) CV [%]: Tg, 39, 6hr, Rep 2	Abundances (Grouped) CV [%]: Tg, 50, 1hr, Rep 1	Abundances (Grouped) CV [%]: Tg, 50, 1hr, Rep 2	Abundances (Grouped) CV [%]: Tg, 50, 3hr, Rep 1	Abundances (Grouped) CV [%]: Tg, 50, 3hr, Rep 2	Abundances (Grouped) CV [%]: Tg, 50, 6hr, Rep 1	Abundances (Grouped) CV [%]: Tg, 50, 6hr, Rep 2	Abundances (Grouped) CV [%]: Tg, 55, 1hr, Rep 1	Abundances (Grouped) CV [%]: Tg, 55, 1hr, Rep 2	Abundances (Grouped) CV [%]: Tg, 55, 3hr, Rep 1	Abundances (Grouped) CV [%]: Tg, 55, 3hr, Rep 2	Abundances (Grouped) CV [%]: Tg, 55, 6hr, Rep 1	Abundances (Grouped) CV [%]: Tg, 55, 6hr, Rep 2	Abundances (Grouped) CV [%]: Tg, 61, 1hr, Rep 1	Abundances (Grouped) CV [%]: Tg, 61, 1hr, Rep 2	Abundances (Grouped) CV [%]: Tg, 61, 3hr, Rep 1	Abundances (Grouped) CV [%]: Tg, 61, 3hr, Rep 2	Abundances (Grouped) CV [%]: Tg, 61, 6hr, Rep 1	Abundances (Grouped) CV [%]: Tg, 61, 6hr, Rep 2	Abundances (Grouped) CV [%]: Tg, 75, 1hr, Rep 1	Abundances (Grouped) CV [%]: Tg, 75, 1hr, Rep 2	Abundances (Grouped) CV [%]: Tg, 75, 3hr, Rep 1	Abundances (Grouped) CV [%]: Tg, 75, 3hr, Rep 2	Abundances (Grouped) CV [%]: Tg, 75, 6hr, Rep 1	Abundances (Grouped) CV [%]: Tg, 75, 6hr, Rep 2	Abundances (Grouped) CV [%]: Tg, 90, 1hr, Rep 1	Abundances (Grouped) CV [%]: Tg, 90, 1hr, Rep 2	Abundances (Grouped) CV [%]: Tg, 90, 3hr, Rep 1	Abundances (Grouped) CV [%]: Tg, 90, 3hr, Rep 2	Abundances (Grouped) CV [%]: Tg, 90, 6hr, Rep 1	Abundances (Grouped) CV [%]: Tg, 90, 6hr, Rep 2	Quan Info	Found in Sample: [S530] F64: 126, Sample, 25, DMSO, 1, Lumos, 2	Found in Sample: [S578] F67: 126, Sample, 25, DMSO, 1, Exploris, 2	Found in Sample: [S538] F64: 130C, Sample, 25, DMSO, 1, Lumos, 3	Found in Sample: [S586] F67: 130C, Sample, 25, DMSO, 1, Exploris, 3	Found in Sample: [S531] F64: 127N, Sample, 35, DMSO, 1, Lumos, 2	Found in Sample: [S579] F67: 127N, Sample, 35, DMSO, 1, Exploris, 2	Found in Sample: [S539] F64: 131N, Sample, 35, DMSO, 1, Lumos, 3	Found in Sample: [S587] F67: 131N, Sample, 35, DMSO, 1, Exploris, 3	Found in Sample: [S532] F64: 127C, Sample, 39, DMSO, 1, Lumos, 2	Found in Sample: [S580] F67: 127C, Sample, 39, DMSO, 1, Exploris, 2	Found in Sample: [S540] F64: 131C, Sample, 39, DMSO, 1, Lumos, 3	Found in Sample: [S588] F67: 131C, Sample, 39, DMSO, 1, Exploris, 3	Found in Sample: [S533] F64: 128N, Sample, 50, DMSO, 1, Lumos, 2	Found in Sample: [S581] F67: 128N, Sample, 50, DMSO, 1, Exploris, 2	Found in Sample: [S541] F64: 132N, Sample, 50, DMSO, 1, Lumos, 3	Found in Sample: [S589] F67: 132N, Sample, 50, DMSO, 1, Exploris, 3	Found in Sample: [S534] F64: 128C, Sample, 55, DMSO, 1, Lumos, 2	Found in Sample: [S582] F67: 128C, Sample, 55, DMSO, 1, Exploris, 2	Found in Sample: [S542] F64: 132C, Sample, 55, DMSO, 1, Lumos, 3	Found in Sample: [S590] F67: 132C, Sample, 55, DMSO, 1, Exploris, 3	Found in Sample: [S535] F64: 129N, Sample, 61, DMSO, 1, Lumos, 2	Found in Sample: [S583] F67: 129N, Sample, 61, DMSO, 1, Exploris, 2	Found in Sample: [S543] F64: 133N, Sample, 61, DMSO, 1, Lumos, 3	Found in Sample: [S591] F67: 133N, Sample, 61, DMSO, 1, Exploris, 3	Found in Sample: [S536] F64: 129C, Sample, 75, DMSO, 1, Lumos, 2	Found in Sample: [S584] F67: 129C, Sample, 75, DMSO, 1, Exploris, 2	Found in Sample: [S544] F64: 133C, Sample, 75, DMSO, 1, Lumos, 3	Found in Sample: [S592] F67: 133C, Sample, 75, DMSO, 1, Exploris, 3	Found in Sample: [S537] F64: 130N, Sample, 90, DMSO, 1, Lumos, 2	Found in Sample: [S585] F67: 130N, Sample, 90, DMSO, 1, Exploris, 2	Found in Sample: [S545] F64: 134N, Sample, 90, DMSO, 1, Lumos, 3	Found in Sample: [S593] F67: 134N, Sample, 90, DMSO, 1, Exploris, 3	Found in Sample: [S546] F65: 126, Sample, 25, Tg, 1, Lumos, 2	Found in Sample: [S594] F68: 126, Sample, 25, Tg, 1, Exploris, 2	Found in Sample: [S554] F65: 130C, Sample, 25, Tg, 1, Lumos, 3	Found in Sample: [S602] F68: 130C, Sample, 25, Tg, 1, Exploris, 3	Found in Sample: [S562] F66: 126, Sample, 25, Tg, 3, Exploris, 2	Found in Sample: [S626] F70: 126, Sample, 25, Tg, 3, Lumos, 2	Found in Sample: [S570] F66: 130C, Sample, 25, Tg, 3, Exploris, 3	Found in Sample: [S634] F70: 130C, Sample, 25, Tg, 3, Lumos, 3	Found in Sample: [S610] F69: 126, Sample, 25, Tg, 6, Exploris, 2	Found in Sample: [S642] F71: 126, Sample, 25, Tg, 6, Lumos, 2	Found in Sample: [S618] F69: 130C, Sample, 25, Tg, 6, Exploris, 3	Found in Sample: [S650] F71: 130C, Sample, 25, Tg, 6, Lumos, 3	Found in Sample: [S547] F65: 127N, Sample, 35, Tg, 1, Lumos, 2	Found in Sample: [S595] F68: 127N, Sample, 35, Tg, 1, Exploris, 2	Found in Sample: [S555] F65: 131N, Sample, 35, Tg, 1, Lumos, 3	Found in Sample: [S603] F68: 131N, Sample, 35, Tg, 1, Exploris, 3	Found in Sample: [S563] F66: 127N, Sample, 35, Tg, 3, Exploris, 2	Found in Sample: [S627] F70: 127N, Sample, 35, Tg, 3, Lumos, 2	Found in Sample: [S571] F66: 131N, Sample, 35, Tg, 3, Exploris, 3	Found in Sample: [S635] F70: 131N, Sample, 35, Tg, 3, Lumos, 3	Found in Sample: [S611] F69: 127N, Sample, 35, Tg, 6, Exploris, 2	Found in Sample: [S643] F71: 127N, Sample, 35, Tg, 6, Lumos, 2	Found in Sample: [S619] F69: 131N, Sample, 35, Tg, 6, Exploris, 3	Found in Sample: [S651] F71: 131N, Sample, 35, Tg, 6, Lumos, 3	Found in Sample: [S548] F65: 127C, Sample, 39, Tg, 1, Lumos, 2	Found in Sample: [S596] F68: 127C, Sample, 39, Tg, 1, Exploris, 2	Found in Sample: [S556] F65: 131C, Sample, 39, Tg, 1, Lumos, 3	Found in Sample: [S604] F68: 131C, Sample, 39, Tg, 1, Exploris, 3	Found in Sample: [S564] F66: 127C, Sample, 39, Tg, 3, Exploris, 2	Found in Sample: [S628] F70: 127C, Sample, 39, Tg, 3, Lumos, 2	Found in Sample: [S572] F66: 131C, Sample, 39, Tg, 3, Exploris, 3	Found in Sample: [S636] F70: 131C, Sample, 39, Tg, 3, Lumos, 3	Found in Sample: [S612] F69: 127C, Sample, 39, Tg, 6, Exploris, 2	Found in Sample: [S644] F71: 127C, Sample, 39, Tg, 6, Lumos, 2	Found in Sample: [S620] F69: 131C, Sample, 39, Tg, 6, Exploris, 3	Found in Sample: [S652] F71: 131C, Sample, 39, Tg, 6, Lumos, 3	Found in Sample: [S549] F65: 128N, Sample, 50, Tg, 1, Lumos, 2	Found in Sample: [S597] F68: 128N, Sample, 50, Tg, 1, Exploris, 2	Found in Sample: [S557] F65: 132N, Sample, 50, Tg, 1, Lumos, 3	Found in Sample: [S605] F68: 132N, Sample, 50, Tg, 1, Exploris, 3	Found in Sample: [S565] F66: 128N, Sample, 50, Tg, 3, Exploris, 2	Found in Sample: [S629] F70: 128N, Sample, 50, Tg, 3, Lumos, 2	Found in Sample: [S573] F66: 132N, Sample, 50, Tg, 3, Exploris, 3	Found in Sample: [S637] F70: 132N, Sample, 50, Tg, 3, Lumos, 3	Found in Sample: [S613] F69: 128N, Sample, 50, Tg, 6, Exploris, 2	Found in Sample: [S645] F71: 128N, Sample, 50, Tg, 6, Lumos, 2	Found in Sample: [S621] F69: 132N, Sample, 50, Tg, 6, Exploris, 3	Found in Sample: [S653] F71: 132N, Sample, 50, Tg, 6, Lumos, 3	Found in Sample: [S550] F65: 128C, Sample, 55, Tg, 1, Lumos, 2	Found in Sample: [S598] F68: 128C, Sample, 55, Tg, 1, Exploris, 2	Found in Sample: [S558] F65: 132C, Sample, 55, Tg, 1, Lumos, 3	Found in Sample: [S606] F68: 132C, Sample, 55, Tg, 1, Exploris, 3	Found in Sample: [S566] F66: 128C, Sample, 55, Tg, 3, Exploris, 2	Found in Sample: [S630] F70: 128C, Sample, 55, Tg, 3, Lumos, 2	Found in Sample: [S574] F66: 132C, Sample, 55, Tg, 3, Exploris, 3	Found in Sample: [S638] F70: 132C, Sample, 55, Tg, 3, Lumos, 3	Found in Sample: [S614] F69: 128C, Sample, 55, Tg, 6, Exploris, 2	Found in Sample: [S646] F71: 128C, Sample, 55, Tg, 6, Lumos, 2	Found in Sample: [S622] F69: 132C, Sample, 55, Tg, 6, Exploris, 3	Found in Sample: [S654] F71: 132C, Sample, 55, Tg, 6, Lumos, 3	Found in Sample: [S551] F65: 129N, Sample, 61, Tg, 1, Lumos, 2	Found in Sample: [S599] F68: 129N, Sample, 61, Tg, 1, Exploris, 2	Found in Sample: [S559] F65: 133N, Sample, 61, Tg, 1, Lumos, 3	Found in Sample: [S607] F68: 133N, Sample, 61, Tg, 1, Exploris, 3	Found in Sample: [S567] F66: 129N, Sample, 61, Tg, 3, Exploris, 2	Found in Sample: [S631] F70: 129N, Sample, 61, Tg, 3, Lumos, 2	Found in Sample: [S575] F66: 133N, Sample, 61, Tg, 3, Exploris, 3	Found in Sample: [S639] F70: 133N, Sample, 61, Tg, 3, Lumos, 3	Found in Sample: [S615] F69: 129N, Sample, 61, Tg, 6, Exploris, 2	Found in Sample: [S647] F71: 129N, Sample, 61, Tg, 6, Lumos, 2	Found in Sample: [S623] F69: 133N, Sample, 61, Tg, 6, Exploris, 3	Found in Sample: [S655] F71: 133N, Sample, 61, Tg, 6, Lumos, 3	Found in Sample: [S552] F65: 129C, Sample, 75, Tg, 1, Lumos, 2	Found in Sample: [S600] F68: 129C, Sample, 75, Tg, 1, Exploris, 2	Found in Sample: [S560] F65: 133C, Sample, 75, Tg, 1, Lumos, 3	Found in Sample: [S608] F68: 133C, Sample, 75, Tg, 1, Exploris, 3	Found in Sample: [S568] F66: 129C, Sample, 75, Tg, 3, Exploris, 2	Found in Sample: [S632] F70: 129C, Sample, 75, Tg, 3, Lumos, 2	Found in Sample: [S576] F66: 133C, Sample, 75, Tg, 3, Exploris, 3	Found in Sample: [S640] F70: 133C, Sample, 75, Tg, 3, Lumos, 3	Found in Sample: [S616] F69: 129C, Sample, 75, Tg, 6, Exploris, 2	Found in Sample: [S648] F71: 129C, Sample, 75, Tg, 6, Lumos, 2	Found in Sample: [S624] F69: 133C, Sample, 75, Tg, 6, Exploris, 3	Found in Sample: [S656] F71: 133C, Sample, 75, Tg, 6, Lumos, 3	Found in Sample: [S553] F65: 130N, Sample, 90, Tg, 1, Lumos, 2	Found in Sample: [S601] F68: 130N, Sample, 90, Tg, 1, Exploris, 2	Found in Sample: [S561] F65: 134N, Sample, 90, Tg, 1, Lumos, 3	Found in Sample: [S609] F68: 134N, Sample, 90, Tg, 1, Exploris, 3	Found in Sample: [S569] F66: 130N, Sample, 90, Tg, 3, Exploris, 2	Found in Sample: [S633] F70: 130N, Sample, 90, Tg, 3, Lumos, 2	Found in Sample: [S577] F66: 134N, Sample, 90, Tg, 3, Exploris, 3	Found in Sample: [S641] F70: 134N, Sample, 90, Tg, 3, Lumos, 3	Found in Sample: [S617] F69: 130N, Sample, 90, Tg, 6, Exploris, 2	Found in Sample: [S649] F71: 130N, Sample, 90, Tg, 6, Lumos, 2	Found in Sample: [S625] F69: 134N, Sample, 90, Tg, 6, Exploris, 3	Found in Sample: [S657] F71: 134N, Sample, 90, Tg, 6, Lumos, 3	Confidence (by Search Engine): Sequest HT	Percolator q-Value (by Search Engine): Sequest HT	Percolator PEP (by Search Engine): Sequest HT	XCorr (by Search Engine): Sequest HT
	FALSE	High	[K].GLTTTGNSSLNSTSNTK.[V]	1xTMTpro [K17]; 1xTMTpro [N-Term]	1.98012e-05	4.52754e-05	1	1	18	Q96KR1	Q96KR1 [468-484]		0	2291.23	133	134.5	102	129.2	105	116.5	67	86.4	50.6	64.5	54.4	55.8	37.2	45.4	36.2	42.9	427.7	455.7	151.7	161.5	460.2	491.9	400.7	428.8	149.8	150.9	483.6	503.2	436.8	415.5	162.9	156.6	547.3	479	332.3	302.9	108.6	123	286.2	322.9	331.6	246.2	95.9	99.1	223.5	248.7	272.5	209	81.8	72.8	212.2	167.9	229.6	181.1	82.1	69.8	275.7	191.8	195.6	197.3	73.8	76.7	152.1	170.6	105.27	105.73	111.62	107.99	110.49	111.06	116.77	112.59	110.23	120.14	118.62	120.2	119.82	117.53	117.94	108.7			1.4	10.39					8.01	12.09					7.37	3.11					10.97	18.3					0.44	13.28					4.92	16.31					11	1.72					26.7	2.77				High	High	High	High	High	High	High	High	High	High	High	High	High	High	High	High	High	High	High	High	High	High	High	High	High	High	High	High	High	High	High	High	High	High	High	High	High	High	High	High	Not Found	High	Not Found	High	High	High	High	High	High	High	High	High	Not Found	High	Not Found	High	High	High	High	High	High	High	High	High	Not Found	High	Not Found	High	High	High	High	High	High	High	High	High	Not Found	High	Not Found	High	High	High	High	High	High	High	High	High	Not Found	High	Not Found	High	High	High	High	High	High	High	High	High	Not Found	High	Not Found	High	High	High	High	High	High	High	High	High	Not Found	High	Not Found	High	High	High	High	High	High	High	High	High	Not Found	High	Not Found	High	High	7.825e-06	4.919e-06	6.05
		Checked	Confidence	Identifying Node	PSM Ambiguity	Annotated Sequence	Modifications	# Proteins	Master Protein Accessions	Protein Accessions	# Missed Cleavages	Charge	DeltaScore	DeltaCn	Rank	Search Engine Rank	m/z [Da]	MH+ [Da]	Theo. MH+ [Da]	DeltaM [ppm]	Deltam/z [Da]	Activation Type	MS Order	Isolation Interference [%]	Average Reporter S/N	Comp. Voltage [V]	Ion Inject Time [ms]	RT [min]	First Scan	Spectrum File	File ID	Abundance: 126	Abundance: 127N	Abundance: 127C	Abundance: 128N	Abundance: 128C	Abundance: 129N	Abundance: 129C	Abundance: 130N	Abundance: 130C	Abundance: 131N	Abundance: 131C	Abundance: 132N	Abundance: 132C	Abundance: 133N	Abundance: 133C	Abundance: 134N	Quan Info	XCorr	# Protein Groups	Percolator q-Value	Percolator PEP
		FALSE	High	Sequest HT (A2)	Unambiguous	[K].gLTTTGNSSLNSTSNTk.[V]	N-Term(TMTpro); K17(TMTpro)	1	Q96KR1	Q96KR1	0	3	0.7735	0	1	1	764.416	2291.23	2291.23	0.08	6e-05	HCD (High Energy Collision Dissociation)	MS2	27.0585	93.6		71.977	47.2969	15874	010_2019_08_019_R_Wijeratne_021420_GH_F7.raw	F71.7	122.2	127.4	154.5	82.2	67.3	64.2	88.5	45.3	135.5	132.1	128.7	94.3	82.9	54.3	64.2	54.4		5.43	1	7.825e-06	1.889e-05
		FALSE	High	Sequest HT (A2)	Unambiguous	[K].gLTTTGNSSLNSTSNTk.[V]	N-Term(TMTpro); K17(TMTpro)	1	Q96KR1	Q96KR1	0	3	0.8087	0	1	1	764.416	2291.23	2291.23	0.51	0.00039	HCD (High Energy Collision Dissociation)	MS2	21.1615	101		86	47.7969	15654	010_2019_08_019_R_Wijeratne_021420_AB_F7.raw	F64.7	145.3	115.5	125.1	100.3	64.3	82.2	60.9	51.9	152.5	143.3	138.4	111.7	104.4	92.1	70.8	57		6.01	1	7.825e-06	2.32e-05
		FALSE	High	Sequest HT (A2)	Unambiguous	[K].gLTTTGNSSLNSTSNTk.[V]	N-Term(TMTpro); K17(TMTpro)	1	Q96KR1	Q96KR1	0	3	0.7841	0	1	1	764.412	2291.22	2291.23	-5.78	-0.00441	HCD (High Energy Collision Dissociation)	MS2	36.8022	54.9		86	43.9185	14840	010_2019_08_019_R_Wijeratne_021420_AB_F8.raw	F64.8	78.6	77.3	74.6	46.9	33.5	42.7	28.2	29.2	86.1	89.7	83.4	61.9	51.7	37.6	29.9	26.9		5.42	1	7.825e-06	1.898e-05
		FALSE	High	Sequest HT (A2)	Unambiguous	[K].gLTTTGNSSLNSTSNTk.[V]	N-Term(TMTpro); K17(TMTpro)	1	Q96KR1	Q96KR1	0	3	0.7831	0	1	1	764.416	2291.23	2291.23	-0.61	-0.00047	HCD (High Energy Collision Dissociation)	MS2	27.3516	87.8		86	46.9827	16154	010_2019_08_019_R_Wijeratne_021420_CD_F6.raw	F65.6	115.4	109.3	111.8	89.5	98.4	78.2	65.5	61.1	120.5	114.5	110.2	81.6	67.6	69	55.7	56.8		5.67	1	7.825e-06	1.216e-05
		FALSE	High	Sequest HT (A2)	Unambiguous	[K].gLTTTGNSSLNSTSNTk.[V]	N-Term(TMTpro); K17(TMTpro)	1	Q96KR1	Q96KR1	0	3	0.7598	0	1	1	764.417	2291.23	2291.23	0.67	0.00051	HCD (High Energy Collision Dissociation)	MS2	36.7379	94.8		86	46.3099	16445	010_2019_08_019_R_Wijeratne_021420_CD_F5.raw	F65.5	136.5	125.9	139.9	93.9	89.3	75.5	66.9	56.3	141.4	137.4	125.8	91.1	69.2	55	50.3	62.8		5.37	1	7.825e-06	9.043e-06
		FALSE	High	Sequest HT (A2)	Unambiguous	[K].gLTTTGNSSLNSTSNTk.[V]	N-Term(TMTpro); K17(TMTpro)	1	Q96KR1	Q96KR1	0	3	0.8079	0	1	1	764.415	2291.23	2291.23	-1.41	-0.00107	HCD (High Energy Collision Dissociation)	MS2	47.5504	55.1		86	43.2169	14535	010_2019_08_019_R_Wijeratne_021420_CD_F8.raw	F65.8	82.4	76.3	77.5	56.4	56	47.9	34.2	30.5	82.7	85.1	79.5	47.3	43.1	29.3	25.4	27.3		6.04	1	7.825e-06	9.641e-06
		FALSE	High	Sequest HT (A2)	Unambiguous	[K].gLTTTGNSSLNSTSNTk.[V]	N-Term(TMTpro); K17(TMTpro)	1	Q96KR1	Q96KR1	0	3	0.7709	0	1	1	764.416	2291.23	2291.23	0.52	0.00039	HCD (High Energy Collision Dissociation)	MS2	49.7554	78.8		86	44.2261	14798	010_2019_08_019_R_Wijeratne_021420_CD_F7.raw	F65.7	93.4	89.2	107.6	92.5	87.9	70.9	63	47.7	111.1	91.8	100	82.9	66.3	55.7	49.7	50.4		6.11	1	7.825e-06	2.309e-05
		FALSE	High	Sequest HT (A2)	Unambiguous	[K].gLTTTGNSSLNSTSNTk.[V]	N-Term(TMTpro); K17(TMTpro)	1	Q96KR1	Q96KR1	0	3	0.8113	0	1	1	764.416	2291.23	2291.23	-0.25	-0.00019	HCD (High Energy Collision Dissociation)	MS2	60.5792	63.7		86	43.861	14344	010_2019_08_019_R_Wijeratne_021420_EF_F7.raw	F70.7	78.6	75.5	85.4	59.2	55.8	41.7	44.7	33.9	99.2	78.6	97.7	81.7	51.9	51.4	35.2	48.6		6.52	1	7.825e-06	2.004e-05
		FALSE	High	Sequest HT (A2)	Unambiguous	[K].gLTTTGNSSLNSTSNTk.[V]	N-Term(TMTpro); K17(TMTpro)	1	Q96KR1	Q96KR1	0	3	0.7884	0	1	1	764.416	2291.23	2291.23	0.46	0.00035	HCD (High Energy Collision Dissociation)	MS2	41.1675	87.6		86	42.7737	14519	010_2019_08_019_R_Wijeratne_021420_GH_F8.raw	F71.8	134.4	128.1	140.5	75.8	55.4	59.5	75.1	40.1	133.8	130.1	126.7	95.1	62.8	44.4	53.8	46.1		6.05	1	7.825e-06	4.919e-06
		FALSE	High	Sequest HT (A2)	Unambiguous	[K].gLTTTGNSSLNSTSNTk.[V]	N-Term(TMTpro); K17(TMTpro)	1	Q96KR1	Q96KR1	0	3	0.7938	0	1	1	764.416	2291.23	2291.23	0	0	HCD (High Energy Collision Dissociation)	MS2	0	111.8		80.934	44.1208	15268	010_2019_08_019_R_Wijeratne_021420_EF_F6.raw	F70.6	153.2	141.5	154.6	100.5	95.6	79	75.9	61	150	138.5	160.1	140.1	108.9	81.7	70.7	78.2		6.5	1	7.825e-06	2.211e-05
		FALSE	High	Sequest HT (A2)	Unambiguous	[K].gLTTTGNSSLNSTSNTk.[V]	N-Term(TMTpro); K17(TMTpro)	1	Q96KR1	Q96KR1	0	3	0.6736	0	1	1	764.419	2291.24	2291.23	3.51	0.00268	HCD (High Energy Collision Dissociation)	MS2	22.7997	50.3	-50	87	59.3676	31347	2020_10_137_Wijeratne_CETSA-UPR-480TechRep_EF_F1-7.raw	F66.7	49.9	57.3	58.7	55	49.1	48.1	43.4	47.3	63.7	57.4	55.1	52	49.5	36	41.9	40.3		2.42	1	1.439e-05	2.7e-05
		FALSE	High	Sequest HT (A2)	Unambiguous	[K].gLTTTGNSSLNSTSNTk.[V]	N-Term(TMTpro); K17(TMTpro)	1	Q96KR1	Q96KR1	0	3	0.7617	0	1	1	764.416	2291.23	2291.23	0.14	0.00011	HCD (High Energy Collision Dissociation)	MS2	60.2827	72.7		86	47.3616	16165	010_2019_08_019_R_Wijeratne_021420_AB_F6.raw	F64.6	103.9	92.5	94.6	62.3	43.4	54.9	40.1	34.3	123.4	120.9	105.6	78	65.9	61.3	45.5	36		5.33	1	1.439e-05	3.032e-05
		FALSE	High	Sequest HT (A2)	Unambiguous	[K].gLTTTGNSSLNSTSNTk.[V]	N-Term(TMTpro); K17(TMTpro)	1	Q96KR1	Q96KR1	0	3	0.7341	0	1	1	764.419	2291.24	2291.23	3.31	0.00253	HCD (High Energy Collision Dissociation)	MS2	38.861	77.1		86	46.9044	16572	010_2019_08_019_R_Wijeratne_021420_AB_F5.raw	F64.5	123.4	104.4	100	69.6	45.8	58.7	40.3	39.3	115.3	119.9	114.1	82.8	70	66.3	48.9	34.6		4.55	1	1.439e-05	2.818e-05
		FALSE	High	Sequest HT (A2)	Unambiguous	[K].gLTTTGNSSLNSTSNTk.[V]	N-Term(TMTpro); K17(TMTpro)	1	Q96KR1	Q96KR1	0	3	0.7659	0	1	1	764.415	2291.23	2291.23	-0.78	-0.0006	HCD (High Energy Collision Dissociation)	MS2	23.1564	79.1		86	47.9038	16487	010_2019_08_019_R_Wijeratne_021420_GH_F6.raw	F71.6	104	121.2	136.8	74.2	60.9	51.7	63.6	37.8	117.7	137.4	120.6	70	50.2	38.9	40.7	39.8		4.87	1	1.439e-05	2.833e-05
		FALSE	High	Sequest HT (A2)	Unambiguous	[K].gLTTTGNSSLNSTSNTk.[V]	N-Term(TMTpro); K17(TMTpro)	1	Q96KR1	Q96KR1	0	3	0.7289	0	1	1	764.418	2291.24	2291.23	2.82	0.00215	HCD (High Energy Collision Dissociation)	MS2	49.864	65.7		86	47.6864	16782	010_2019_08_019_R_Wijeratne_021420_GH_F5.raw	F71.5	99.6	106.9	115.5	54	39.9	36.8	48.5	28.9	104.9	103.6	103	63.5	52.8	30.3	33.1	30.3		4.39	1	1.806e-05	3.412e-05
		FALSE	High	Sequest HT (A2)	Unambiguous	[K].gLTTTGNSSLNSTSNTk.[V]	N-Term(TMTpro); K17(TMTpro)	1	Q96KR1	Q96KR1	0	3	0.7195	0	1	1	764.418	2291.24	2291.23	2.78	0.00212	HCD (High Energy Collision Dissociation)	MS2	40.5173	65.7	-50	87	60.0859	31611	2020_10_137_Wijeratne_CETSA-UPR-480TechRep_EF_F1-6.raw	F66.6	100.3	101.2	112.9	62.4	47.1	36.6	45.3	42.1	110.1	107	98.1	56	40.7	28.8	27.1	34.9		3.53	1	2.319e-05	4.397e-05
		FALSE	High	Sequest HT (A2)	Unambiguous	[K].gLTTTGNSSLNSTSNTk.[V]	N-Term(TMTpro); K17(TMTpro)	1	Q96KR1	Q96KR1	0	3	0.7436	0	1	1	764.419	2291.24	2291.23	4.27	0.00326	HCD (High Energy Collision Dissociation)	MS2	9.97857	26.9	-50	87	61.7459	32181	2020_10_137_Wijeratne_CETSA-UPR-480TechRep_AB_F1-7.raw	F67.7	50.9	35	36.8	20.7	17.8	16.1	10.7	10.9	51.1	47.3	40.4	29.1	18.4	15.9	13.8	15.5		3.9	1	3.666e-05	5.002e-05
		FALSE	High	Sequest HT (A2)	Unambiguous	[K].gLTTTGNSSLNSTSNTk.[V]	N-Term(TMTpro); K17(TMTpro)	1	Q96KR1	Q96KR1	0	3	0.602	0	1	1	764.416	2291.23	2291.23	0.42	0.00032	HCD (High Energy Collision Dissociation)	MS2	73.766	85.9	-50	87	60.5459	31840	2020_10_137_Wijeratne_CETSA-UPR-480TechRep_CD_F1-6.raw	F68.6	157.1	157.2	159.2	53	42.8	31.8	32.6	31.7	170.6	155.3	172.7	74.4	38.9	36.2	28.5	32.8		3.04	1	4.276e-05	7.677e-05
	FALSE	High	[K].KVNPDLQVEVKPSIR.[A]	2xTMTpro [K1; K11]; 1xTMTpro [N-Term]	2.21606e-05	4.52754e-05	1	1	4	Q96KR1	Q96KR1 [613-627]		1	2634.61	288.6	288.2	238.7	272.1	228	268.5	123.4	144.6	74.9	95.9	66.3	53.4	42.7	36.3	41.4	23.2	361	382.3	271.9	269.8			316.6	361.4	281.6	265.8			403.2	405.7	272.9	226.4			159.8	307.6	154.7	153.5			120	122.1	103.3	82			68.5	59.5	67.8	46.2			51.6	33.3	53	43.9			33.3	41.8	45	41																																																																				Not Found	High	Not Found	High	Not Found	High	Not Found	High	Not Found	High	Not Found	High	Not Found	High	Not Found	High	Not Found	High	Not Found	High	Not Found	High	Not Found	High	Not Found	High	Not Found	High	Not Found	High	Not Found	High	Not Found	High	Not Found	High	High	High	High	High	Not Found	Not Found	Not Found	Not Found	Not Found	High	Not Found	High	High	High	High	High	Not Found	Not Found	Not Found	Not Found	Not Found	High	Not Found	High	High	High	High	High	Not Found	Not Found	Not Found	Not Found	Not Found	High	Not Found	High	High	High	High	High	Not Found	Not Found	Not Found	Not Found	Not Found	High	Not Found	High	High	High	High	High	Not Found	Not Found	Not Found	Not Found	Not Found	High	Not Found	High	High	High	High	High	Not Found	Not Found	Not Found	Not Found	Not Found	High	Not Found	High	High	High	High	High	Not Found	Not Found	Not Found	Not Found	Not Found	High	Not Found	High	High	High	High	High	Not Found	Not Found	Not Found	Not Found	High	7.825e-06	5.543e-06	5.13
		Checked	Confidence	Identifying Node	PSM Ambiguity	Annotated Sequence	Modifications	# Proteins	Master Protein Accessions	Protein Accessions	# Missed Cleavages	Charge	DeltaScore	DeltaCn	Rank	Search Engine Rank	m/z [Da]	MH+ [Da]	Theo. MH+ [Da]	DeltaM [ppm]	Deltam/z [Da]	Activation Type	MS Order	Isolation Interference [%]	Average Reporter S/N	Comp. Voltage [V]	Ion Inject Time [ms]	RT [min]	First Scan	Spectrum File	File ID	Abundance: 126	Abundance: 127N	Abundance: 127C	Abundance: 128N	Abundance: 128C	Abundance: 129N	Abundance: 129C	Abundance: 130N	Abundance: 130C	Abundance: 131N	Abundance: 131C	Abundance: 132N	Abundance: 132C	Abundance: 133N	Abundance: 133C	Abundance: 134N	Quan Info	XCorr	# Protein Groups	Percolator q-Value	Percolator PEP
		FALSE	High	Sequest HT (A2)	Unambiguous	[K].kVNPDLQVEVkPSIR.[A]	N-Term(TMTpro); K1(TMTpro); K11(TMTpro)	1	Q96KR1	Q96KR1	1	4	0.7583	0	1	1	659.41	2634.62	2634.61	1.59	0.00105	HCD (High Energy Collision Dissociation)	MS2	3.38713	201.7	-50	87	87.0356	46799	2020_10_137_Wijeratne_CETSA-UPR-480TechRep_CD_F1-7.raw	F68.7	361	316.6	403.2	159.8	120	68.5	51.6	33.3	382.3	361.4	405.7	307.6	122.1	59.5	33.3	41.8		5.13	1	7.825e-06	5.543e-06
		FALSE	High	Sequest HT (A2)	Unambiguous	[K].kVNPDLQVEVkPSIR.[A]	N-Term(TMTpro); K1(TMTpro); K11(TMTpro)	1	Q96KR1	Q96KR1	1	4	0.6721	0	1	1	659.41	2634.62	2634.61	2.21	0.00145	HCD (High Energy Collision Dissociation)	MS2	38.2088	142.9	-50	87	88.0214	46897	2020_10_137_Wijeratne_CETSA-UPR-480TechRep_AB_F1-7.raw	F67.7	288.6	238.7	228	123.4	74.9	66.3	42.7	41.4	288.2	272.1	268.5	144.6	95.9	53.4	36.3	23.2		3.66	1	7.825e-06	1.138e-05
		FALSE	High	Sequest HT (A2)	Unambiguous	[K].kVNPDLQVEVkPSIR.[A]	N-Term(TMTpro); K1(TMTpro); K11(TMTpro)	1	Q96KR1	Q96KR1	1	4	0.7403	0	1	1	659.408	2634.61	2634.61	-0.32	-0.00021	HCD (High Energy Collision Dissociation)	MS2	0	148.7	-50	87	85.6326	46055	2020_10_137_Wijeratne_CETSA-UPR-480TechRep_EF_F1-7.raw	F66.7	271.9	281.6	272.9	154.7	103.3	67.8	53	45	269.8	265.8	226.4	153.5	82	46.2	43.9	41		3.62	1	1.806e-05	3.159e-05
		FALSE	High	Sequest HT (A2)	Unambiguous	[K].kVNPDLQVEVkPSIR.[A]	N-Term(TMTpro); K1(TMTpro); K11(TMTpro)	1	Q96KR1	Q96KR1	1	4	0.6177	0	1	1	659.408	2634.61	2634.61	-0.67	-0.00044	HCD (High Energy Collision Dissociation)	MS2	64.8376	147		16.121	69.9017	24024	010_2019_08_019_R_Wijeratne_021420_EF_F7.raw	F70.7	268.4	260.5	289.6	111.5	77.5	37.9	38.7	21.8	299.6	269.6	298.3	185.1	80.9	47.8	22.5	42.8		2.93	1	4.276e-05	7.71e-05
	FALSE	High	[R].MPDGGYPHGPPGPLGLLGVRPGMPPQPQGPAPLR.[R]	1xTMTpro [N-Term]	7.70783e-05	4.52754e-05	1	1	4	Q96KR1	Q96KR1 [684-717]		0	3714.97																	256.4	300.4	381.3	449.1			290.6	284.1	383.5	426.2			292.1	247.7	381.2	474.1			150.6	140.4	192.3	252.9			129.5	90.9	149.1	150.6			78.6	54.3	89.6	90.4			33.9	18.9	53.3	30.1			33.2	19.3	36.6	37.4																																																																				Not Found	Not Found	Not Found	Not Found	Not Found	Not Found	Not Found	Not Found	Not Found	Not Found	Not Found	Not Found	Not Found	Not Found	Not Found	Not Found	Not Found	Not Found	Not Found	Not Found	Not Found	Not Found	Not Found	Not Found	Not Found	Not Found	Not Found	Not Found	Not Found	Not Found	Not Found	Not Found	High	Not Found	High	Not Found	Not Found	High	Not Found	High	Not Found	Not Found	Not Found	Not Found	High	Not Found	High	Not Found	Not Found	High	Not Found	High	Not Found	Not Found	Not Found	Not Found	High	Not Found	High	Not Found	Not Found	High	Not Found	High	Not Found	Not Found	Not Found	Not Found	High	Not Found	High	Not Found	Not Found	High	Not Found	High	Not Found	Not Found	Not Found	Not Found	High	Not Found	High	Not Found	Not Found	High	Not Found	High	Not Found	Not Found	Not Found	Not Found	High	Not Found	High	Not Found	Not Found	High	Not Found	High	Not Found	Not Found	Not Found	Not Found	High	Not Found	High	Not Found	Not Found	High	Not Found	High	Not Found	Not Found	Not Found	Not Found	High	Not Found	High	Not Found	Not Found	High	Not Found	High	Not Found	Not Found	Not Found	Not Found	High	7.825e-06	2.181e-05	6.11
		Checked	Confidence	Identifying Node	PSM Ambiguity	Annotated Sequence	Modifications	# Proteins	Master Protein Accessions	Protein Accessions	# Missed Cleavages	Charge	DeltaScore	DeltaCn	Rank	Search Engine Rank	m/z [Da]	MH+ [Da]	Theo. MH+ [Da]	DeltaM [ppm]	Deltam/z [Da]	Activation Type	MS Order	Isolation Interference [%]	Average Reporter S/N	Comp. Voltage [V]	Ion Inject Time [ms]	RT [min]	First Scan	Spectrum File	File ID	Abundance: 126	Abundance: 127N	Abundance: 127C	Abundance: 128N	Abundance: 128C	Abundance: 129N	Abundance: 129C	Abundance: 130N	Abundance: 130C	Abundance: 131N	Abundance: 131C	Abundance: 132N	Abundance: 132C	Abundance: 133N	Abundance: 133C	Abundance: 134N	Quan Info	XCorr	# Protein Groups	Percolator q-Value	Percolator PEP
