## Supplemental Table 3 for "Obtaining Increased Functional Proteomics Insights from Thermal Proteome Profiling through Optimized Melt Shift Calculation and Statistical Analysis" (part 149 of 640)

### Sheet: Proteins (continued)
		FALSE	High	Sequest HT (A2)	Unambiguous	[R].mPDGGYPHGPPGPLGLLGVRPGMPPQPQGPAPLR.[R]	N-Term(TMTpro)	1	Q96KR1	Q96KR1	0	4	0.6825	0	1	1	929.496	3714.96	3714.97	-1.81	-0.00168	HCD (High Energy Collision Dissociation)	MS2	0	151.3		86	129.094	49659	010_2019_08_019_R_Wijeratne_021420_CD_F8.raw	F65.8	256.4	290.6	292.1	150.6	129.5	78.6	33.9	33.2	300.4	284.1	247.7	140.4	90.9	54.3	18.9	19.3		6.11	1	7.825e-06	2.181e-05
		FALSE	High	Sequest HT (A2)	Unambiguous	[R].mPDGGYPHGPPGPLGLLGVRPGMPPQPQGPAPLR.[R]	N-Term(TMTpro)	1	Q96KR1	Q96KR1	0	4	0.7103	0	1	1	929.498	3714.97	3714.97	0.19	0.00017	HCD (High Energy Collision Dissociation)	MS2	11.2902	113.3		86	128.592	49012	010_2019_08_019_R_Wijeratne_021420_EF_F8.raw	F70.8	188	185.5	190.7	97.5	84	50.3	24.2	18.4	210.6	216	237.4	140.7	82.7	54.1	15.3	17.3		5.73	1	7.825e-06	2.528e-05
		FALSE	High	Sequest HT (A2)	Unambiguous	[R].mPDGGYPHGPPGPLGLLGVRPGMPPQPQGPAPLR.[R]	N-Term(TMTpro)	1	Q96KR1	Q96KR1	0	4	0.7039	0	1	1	929.496	3714.96	3714.97	-1.85	-0.00172	HCD (High Energy Collision Dissociation)	MS2	70.9881	36.6		24.318	128.672	49049	010_2019_08_019_R_Wijeratne_021420_EF_F8.raw	F70.8	57.5	66.6	63.5	30.3	28.8	16.2	8.4	3.4	70.6	67.6	68.1	47.9	27.5	18.6	4.7	6.4		4.56	1	3.666e-05	5.548e-05
		FALSE	High	Sequest HT (A2)	Unambiguous	[R].mPDGGYPHGPPGPLGLLGVRPGMPPQPQGPAPLR.[R]	N-Term(TMTpro)	1	Q96KR1	Q96KR1	0	4	0.6785	0	1	1	929.491	3714.94	3714.97	-7.22	-0.00671	HCD (High Energy Collision Dissociation)	MS2	21.8737	110.3		86	129.693	49497	010_2019_08_019_R_Wijeratne_021420_EF_F8.raw	F70.8	193.3	198	190.5	94.8	65.1	39.3	29.1	18.2	238.5	210.2	236.7	112.2	67.9	36.3	14.8	20.1		5.07	1	0.0001036	0.0005269
	FALSE	High	[K].QYYQQPTATAAAVAAAAQPQPSVAETYYQTAPK.[A]	1xTMTpro [K33]; 1xTMTpro [N-Term]	2.49193e-06	4.52754e-05	1	1	8	Q96KR1	Q96KR1 [159-191]		0	4093.12	118.3	127.9	96.3	114.6	98.8	111.1	57.1	66	37.6	53.3	41	44.3	31.9	32	34.7	27	107.5	116.6	95.8	110.9	52.8	58.8	100.7	96.6	106.6	104.4	48.5	53.6	133	96.5	110.9	112.3	68	57.2	72.5	53.4	59	76.2	28.1	32.3	55.9	41.9	45.2	50.5	18.1	25.9	41.4	31.6	31.8	36.9	18	12.8	34.2	27.4	38.3	31.6	28.8	16.3	39.6	30.9	28	40	20.9	21																																																																		High	Not Found	High	Not Found	High	Not Found	High	Not Found	High	Not Found	High	Not Found	High	Not Found	High	Not Found	High	Not Found	High	Not Found	High	Not Found	High	Not Found	High	Not Found	High	Not Found	High	Not Found	High	Not Found	High	Not Found	High	Not Found	Not Found	High	Not Found	High	Not Found	High	Not Found	High	High	Not Found	High	Not Found	Not Found	High	Not Found	High	Not Found	High	Not Found	High	High	Not Found	High	Not Found	Not Found	High	Not Found	High	Not Found	High	Not Found	High	High	Not Found	High	Not Found	Not Found	High	Not Found	High	Not Found	High	Not Found	High	High	Not Found	High	Not Found	Not Found	High	Not Found	High	Not Found	High	Not Found	High	High	Not Found	High	Not Found	Not Found	High	Not Found	High	Not Found	High	Not Found	High	High	Not Found	High	Not Found	Not Found	High	Not Found	High	Not Found	High	Not Found	High	High	Not Found	High	Not Found	Not Found	High	Not Found	High	Not Found	High	Not Found	High	High	7.825e-06	5.382e-07	6.61
		Checked	Confidence	Identifying Node	PSM Ambiguity	Annotated Sequence	Modifications	# Proteins	Master Protein Accessions	Protein Accessions	# Missed Cleavages	Charge	DeltaScore	DeltaCn	Rank	Search Engine Rank	m/z [Da]	MH+ [Da]	Theo. MH+ [Da]	DeltaM [ppm]	Deltam/z [Da]	Activation Type	MS Order	Isolation Interference [%]	Average Reporter S/N	Comp. Voltage [V]	Ion Inject Time [ms]	RT [min]	First Scan	Spectrum File	File ID	Abundance: 126	Abundance: 127N	Abundance: 127C	Abundance: 128N	Abundance: 128C	Abundance: 129N	Abundance: 129C	Abundance: 130N	Abundance: 130C	Abundance: 131N	Abundance: 131C	Abundance: 132N	Abundance: 132C	Abundance: 133N	Abundance: 133C	Abundance: 134N	Quan Info	XCorr	# Protein Groups	Percolator q-Value	Percolator PEP
		FALSE	High	Sequest HT (A2)	Unambiguous	[K].qYYQQPTATAAAVAAAAQPQPSVAETYYQTAPk.[A]	N-Term(TMTpro); K33(TMTpro)	1	Q96KR1	Q96KR1	0	4	0.6113	0	1	1	1024.03	4093.11	4093.12	-0.55	-0.00056	HCD (High Energy Collision Dissociation)	MS2	20.6313	21.5		86	135.199	52781	010_2019_08_019_R_Wijeratne_021420_GH_F5.raw	F71.5	37.4	32.3	41.6	14.6	12.2	9.1	17.5	13	34.9	34.3	34.7	17.6	14.8	8.3	9.7	12.3		6.38	1	7.825e-06	2.333e-06
		FALSE	High	Sequest HT (A2)	Unambiguous	[K].qYYQQPTATAAAVAAAAQPQPSVAETYYQTAPk.[A]	N-Term(TMTpro); K33(TMTpro)	1	Q96KR1	Q96KR1	0	4	0.565	0	1	1	1024.03	4093.11	4093.12	-2.33	-0.00239	HCD (High Energy Collision Dissociation)	MS2	10.7612	40.4		86	132.444	53268	010_2019_08_019_R_Wijeratne_021420_CD_F5.raw	F65.5	67.4	63.2	78.6	44.1	32.3	25	18.8	24.3	71.7	55.7	56.4	29.9	26.7	18.8	16.5	16.9		7.15	1	7.825e-06	2e-06
		FALSE	High	Sequest HT (A2)	Unambiguous	[K].qYYQQPTATAAAVAAAAQPQPSVAETYYQTAPk.[A]	N-Term(TMTpro); K33(TMTpro)	1	Q96KR1	Q96KR1	0	4	0.551	0	1	1	1024.03	4093.11	4093.12	-2.34	-0.00239	HCD (High Energy Collision Dissociation)	MS2	0	27.1		86	134.325	54489	010_2019_08_019_R_Wijeratne_021420_CD_F4.raw	F65.4	40.1	37.5	54.4	28.4	23.6	16.4	15.4	15.3	44.9	40.9	40.1	23.5	15.2	12.8	10.9	14		6.08	1	7.825e-06	9.641e-06
		FALSE	High	Sequest HT (A2)	Unambiguous	[K].qYYQQPTATAAAVAAAAQPQPSVAETYYQTAPk.[A]	N-Term(TMTpro); K33(TMTpro)	1	Q96KR1	Q96KR1	0	4	0.5659	0	1	1	1024.04	4093.13	4093.12	2.15	0.0022	HCD (High Energy Collision Dissociation)	MS2	12.0995	13.5		86	136.047	53666	010_2019_08_019_R_Wijeratne_021420_GH_F4.raw	F71.4	15.4	16.2	26.4	13.5	5.9	8.9	11.3	7.9	23.9	19.3	22.5	14.7	11.1	4.5	6.6	8.7		5.92	1	7.825e-06	8.379e-06
		FALSE	High	Sequest HT (A2)	Unambiguous	[K].qYYQQPTATAAAVAAAAQPQPSVAETYYQTAPk.[A]	N-Term(TMTpro); K33(TMTpro)	1	Q96KR1	Q96KR1	0	4	0.6339	0	1	1	1024.04	4093.13	4093.12	3.38	0.00346	HCD (High Energy Collision Dissociation)	MS2	41.6342	31.1		86	134.114	53741	010_2019_08_019_R_Wijeratne_021420_EF_F5.raw	F70.5	46.1	50.8	50.1	24.8	16.6	15.1	20.1	13.5	52.1	42.5	47.7	34.1	28.1	17.4	20	18.8		6.61	1	7.825e-06	5.382e-07
		FALSE	High	Sequest HT (A2)	Unambiguous	[K].qYYQQPTATAAAVAAAAQPQPSVAETYYQTAPk.[A]	N-Term(TMTpro); K33(TMTpro)	1	Q96KR1	Q96KR1	0	4	0.5633	0	1	1	1024.03	4093.11	4093.12	-0.96	-0.00098	HCD (High Energy Collision Dissociation)	MS2	20.6785	39		86	133.731	53463	010_2019_08_019_R_Wijeratne_021420_AB_F5.raw	F64.5	65.6	62.2	54.9	28.3	20.6	23	18.2	19.4	72.7	69.9	66.7	34.5	27.5	24.9	19.2	16.8		6.32	1	7.825e-06	6.983e-06
		FALSE	High	Sequest HT (A2)	Unambiguous	[K].qYYQQPTATAAAVAAAAQPQPSVAETYYQTAPk.[A]	N-Term(TMTpro); K33(TMTpro)	1	Q96KR1	Q96KR1	0	4	0.5678	0	1	1	1024.03	4093.11	4093.12	-1.15	-0.00117	HCD (High Energy Collision Dissociation)	MS2	0	29.2		86	135.144	54605	010_2019_08_019_R_Wijeratne_021420_AB_F4.raw	F64.4	52.7	34.1	43.9	28.8	17	18	13.7	15.3	55.2	44.7	44.4	31.5	25.8	19.4	12.8	10.2		6.34	1	7.825e-06	1.639e-06
		FALSE	High	Sequest HT (A2)	Unambiguous	[K].qYYQQPTATAAAVAAAAQPQPSVAETYYQTAPk.[A]	N-Term(TMTpro); K33(TMTpro)	1	Q96KR1	Q96KR1	0	4	0.5954	0	1	1	1024.04	4093.12	4093.12	0.64	0.00065	HCD (High Energy Collision Dissociation)	MS2	0	36.3		86	132.609	54013	010_2019_08_019_R_Wijeratne_021420_EF_F4.raw	F70.4	49.7	55.8	60.8	34.2	28.6	16.7	18.2	14.5	58.8	61.9	64.6	42.1	22.4	19.5	11.6	21.2		6.5	1	7.825e-06	1.013e-05
	FALSE	High	[K].QAAAAAAAAAATAAWTGTTFTK.[K]	1xTMTpro [K22]; 1xTMTpro [N-Term]	2.05888e-07	4.52754e-05	1	1	7	Q96KR1	Q96KR1 [289-310]		0	2631.44	471.2	463.3	466.2	538.2	448.2	478.2	264.6	307.1	173	273.2	158.1	195.6	97.2	125.6	67	64.9	306.6	387.6			232.2	279.2	356.9	366			261.2	285.7	395.4	341.4			291.7	280.3	233.1	212.9			129.6	138	222.2	161.3			92.6	96.1	174.7	111.6			66.2	39.2	108.7	75			78.6	48	58.7	49.3			35.8	37.1																																																																		High	Not Found	High	Not Found	High	Not Found	High	Not Found	High	Not Found	High	Not Found	High	Not Found	High	Not Found	High	Not Found	High	Not Found	High	Not Found	High	Not Found	High	Not Found	High	Not Found	High	Not Found	High	Not Found	High	Not Found	High	Not Found	Not Found	Not Found	Not Found	Not Found	Not Found	High	Not Found	High	High	Not Found	High	Not Found	Not Found	Not Found	Not Found	Not Found	Not Found	High	Not Found	High	High	Not Found	High	Not Found	Not Found	Not Found	Not Found	Not Found	Not Found	High	Not Found	High	High	Not Found	High	Not Found	Not Found	Not Found	Not Found	Not Found	Not Found	High	Not Found	High	High	Not Found	High	Not Found	Not Found	Not Found	Not Found	Not Found	Not Found	High	Not Found	High	High	Not Found	High	Not Found	Not Found	Not Found	Not Found	Not Found	Not Found	High	Not Found	High	High	Not Found	High	Not Found	Not Found	Not Found	Not Found	Not Found	Not Found	High	Not Found	High	High	Not Found	High	Not Found	Not Found	Not Found	Not Found	Not Found	Not Found	High	Not Found	High	High	7.825e-06	3.795e-08	6.34
		Checked	Confidence	Identifying Node	PSM Ambiguity	Annotated Sequence	Modifications	# Proteins	Master Protein Accessions	Protein Accessions	# Missed Cleavages	Charge	DeltaScore	DeltaCn	Rank	Search Engine Rank	m/z [Da]	MH+ [Da]	Theo. MH+ [Da]	DeltaM [ppm]	Deltam/z [Da]	Activation Type	MS Order	Isolation Interference [%]	Average Reporter S/N	Comp. Voltage [V]	Ion Inject Time [ms]	RT [min]	First Scan	Spectrum File	File ID	Abundance: 126	Abundance: 127N	Abundance: 127C	Abundance: 128N	Abundance: 128C	Abundance: 129N	Abundance: 129C	Abundance: 130N	Abundance: 130C	Abundance: 131N	Abundance: 131C	Abundance: 132N	Abundance: 132C	Abundance: 133N	Abundance: 133C	Abundance: 134N	Quan Info	XCorr	# Protein Groups	Percolator q-Value	Percolator PEP
		FALSE	High	Sequest HT (A2)	Unambiguous	[K].qAAAAAAAAAATAAWTGTTFTk.[K]	N-Term(TMTpro); K22(TMTpro)	1	Q96KR1	Q96KR1	0	3	0.8003	0	1	1	877.816	2631.43	2631.44	-2.07	-0.00182	HCD (High Energy Collision Dissociation)	MS2	7.40283	170.9		86	154.912	60381	010_2019_08_019_R_Wijeratne_021420_AB_F8.raw	F64.8	257.8	253.5	257.9	159.4	106.3	107.9	70.1	38.7	268.7	305.3	286.9	182.9	180.4	131.5	86.4	40.2		7.06	1	7.825e-06	1.474e-07
		FALSE	High	Sequest HT (A2)	Unambiguous	[K].qAAAAAAAAAATAAWTGTTFTk.[K]	N-Term(TMTpro); K22(TMTpro)	1	Q96KR1	Q96KR1	0	3	0.6652	0	1	1	877.816	2631.43	2631.44	-1.49	-0.0013	HCD (High Energy Collision Dissociation)	MS2	0	116.1		86	153.896	59937	010_2019_08_019_R_Wijeratne_021420_AB_F8.raw	F64.8	213.4	212.7	190.3	105.2	66.7	50.2	27.1	28.3	194.6	232.9	191.3	124.2	92.8	64.1	39.2	24.7		4.51	1	7.825e-06	1.085e-05
		FALSE	High	Sequest HT (A2)	Unambiguous	[K].qAAAAAAAAAATAAWTGTTFTk.[K]	N-Term(TMTpro); K22(TMTpro)	1	Q96KR1	Q96KR1	0	3	0.7557	0	1	1	877.816	2631.43	2631.44	-1.51	-0.00132	HCD (High Energy Collision Dissociation)	MS2	11.1416	136.6		53.83	152.501	59950	010_2019_08_019_R_Wijeratne_021420_CD_F8.raw	F65.8	189.8	203.5	214.3	131.8	130.9	123.7	76.6	41.9	231.2	228.2	207.8	134.7	105.4	76.4	56	33.8		5.69	1	7.825e-06	3.492e-07
		FALSE	High	Sequest HT (A2)	Unambiguous	[K].qAAAAAAAAAATAAWTGTTFTk.[K]	N-Term(TMTpro); K22(TMTpro)	1	Q96KR1	Q96KR1	0	3	0.8083	0	1	1	877.817	2631.44	2631.44	-1.12	-0.00098	HCD (High Energy Collision Dissociation)	MS2	14.1381	73.8		76.49	154.121	60058	010_2019_08_019_R_Wijeratne_021420_GH_F8.raw	F71.8	115.7	132.5	154.5	57.8	42.4	27.5	35.8	19.3	139.2	145.2	152.2	63.3	45.9	13.7	18.2	17.9		7.25	1	7.825e-06	1.82e-06
		FALSE	High	Sequest HT (A2)	Unambiguous	[K].qAAAAAAAAAATAAWTGTTFTk.[K]	N-Term(TMTpro); K22(TMTpro)	1	Q96KR1	Q96KR1	0	3	0.8135	0	1	1	877.817	2631.44	2631.44	-1.27	-0.00111	HCD (High Energy Collision Dissociation)	MS2	70.6204	80.3		86	153.111	59603	010_2019_08_019_R_Wijeratne_021420_GH_F8.raw	F71.8	100.2	143.3	155.2	82.7	43.1	42.5	56.5	23.8	135.3	119.3	157.1	82.6	58.8	29.3	31.7	22.6		6.06	1	7.825e-06	1.771e-07
		FALSE	High	Sequest HT (A2)	Unambiguous	[K].qAAAAAAAAAATAAWTGTTFTk.[K]	N-Term(TMTpro); K22(TMTpro)	1	Q96KR1	Q96KR1	0	3	0.8013	0	1	1	877.817	2631.44	2631.44	-1.06	-0.00093	HCD (High Energy Collision Dissociation)	MS2	0	75.7		86	152.998	59552	010_2019_08_019_R_Wijeratne_021420_GH_F8.raw	F71.8	116.5	128.7	137.2	71.8	50.2	38.7	42.8	16.5	140	140.5	128.1	74.7	50.2	25.5	29.8	19.2		6.34	1	7.825e-06	3.795e-08
		FALSE	High	Sequest HT (A2)	Unambiguous	[K].qAAAAAAAAAATAAWTGTTFTk.[K]	N-Term(TMTpro); K22(TMTpro)	1	Q96KR1	Q96KR1	0	4	0.629	0	1	1	658.614	2631.43	2631.44	-1.45	-0.00096	HCD (High Energy Collision Dissociation)	MS2	40.2205	86		86	153.674	60480	010_2019_08_019_R_Wijeratne_021420_CD_F8.raw	F65.8	116.8	153.4	181.1	101.3	91.3	51	32.1	16.8	156.4	137.8	133.6	78.2	55.9	35.2	19	15.5		3.45	1	1.806e-05	4.093e-05
	FALSE	High	[K].QDTVSEPVTPASLAALQSDVQPVGHDYVEEVRNDEGK.[V]	1xTMTpro [K37]; 1xTMTpro [N-Term]	3.67113e-05	4.52754e-05	1	1	2	Q96KR1	Q96KR1 [542-578]		1	4588.33	40.8	42.9	39.3	40.5	31.9	35.6	13.9	24.8	15.5	20.9	16.1	18.1	13.7	11	9.9	10.2			50	54.3					53.2	46.2					57	60.4					27.7	44					23.7	21.5					13.7	13.4					13.8	8.5					8.9	16.8																																																																				High	Not Found	High	Not Found	High	Not Found	High	Not Found	High	Not Found	High	Not Found	High	Not Found	High	Not Found	High	Not Found	High	Not Found	High	Not Found	High	Not Found	High	Not Found	High	Not Found	High	Not Found	High	Not Found	Not Found	Not Found	Not Found	Not Found	Not Found	High	Not Found	High	Not Found	Not Found	Not Found	Not Found	Not Found	Not Found	Not Found	Not Found	Not Found	High	Not Found	High	Not Found	Not Found	Not Found	Not Found	Not Found	Not Found	Not Found	Not Found	Not Found	High	Not Found	High	Not Found	Not Found	Not Found	Not Found	Not Found	Not Found	Not Found	Not Found	Not Found	High	Not Found	High	Not Found	Not Found	Not Found	Not Found	Not Found	Not Found	Not Found	Not Found	Not Found	High	Not Found	High	Not Found	Not Found	Not Found	Not Found	Not Found	Not Found	Not Found	Not Found	Not Found	High	Not Found	High	Not Found	Not Found	Not Found	Not Found	Not Found	Not Found	Not Found	Not Found	Not Found	High	Not Found	High	Not Found	Not Found	Not Found	Not Found	Not Found	Not Found	Not Found	Not Found	Not Found	High	Not Found	High	Not Found	Not Found	Not Found	Not Found	High	7.825e-06	9.583e-06	5.73
		Checked	Confidence	Identifying Node	PSM Ambiguity	Annotated Sequence	Modifications	# Proteins	Master Protein Accessions	Protein Accessions	# Missed Cleavages	Charge	DeltaScore	DeltaCn	Rank	Search Engine Rank	m/z [Da]	MH+ [Da]	Theo. MH+ [Da]	DeltaM [ppm]	Deltam/z [Da]	Activation Type	MS Order	Isolation Interference [%]	Average Reporter S/N	Comp. Voltage [V]	Ion Inject Time [ms]	RT [min]	First Scan	Spectrum File	File ID	Abundance: 126	Abundance: 127N	Abundance: 127C	Abundance: 128N	Abundance: 128C	Abundance: 129N	Abundance: 129C	Abundance: 130N	Abundance: 130C	Abundance: 131N	Abundance: 131C	Abundance: 132N	Abundance: 132C	Abundance: 133N	Abundance: 133C	Abundance: 134N	Quan Info	XCorr	# Protein Groups	Percolator q-Value	Percolator PEP
		FALSE	High	Sequest HT (A2)	Unambiguous	[K].qDTVSEPVTPASLAALQSDVQPVGHDYVEEVRNDEGk.[V]	N-Term(TMTpro); K37(TMTpro)	1	Q96KR1	Q96KR1	1	4	0.7387	0	1	1	1147.84	4588.33	4588.33	-0.7	-0.00081	HCD (High Energy Collision Dissociation)	MS2	0	32.1		86	137.622	56524	010_2019_08_019_R_Wijeratne_021420_EF_F2.raw	F70.2	50	53.2	57	27.7	23.7	13.7	13.8	8.9	54.3	46.2	60.4	44	21.5	13.4	8.5	16.8		7.73	1	7.825e-06	1.111e-05
		FALSE	High	Sequest HT (A2)	Unambiguous	[K].qDTVSEPVTPASLAALQSDVQPVGHDYVEEVRNDEGk.[V]	N-Term(TMTpro); K37(TMTpro)	1	Q96KR1	Q96KR1	1	4	0.7574	0	1	1	1147.84	4588.33	4588.33	0.24	0.00028	HCD (High Energy Collision Dissociation)	MS2	42.548	24.1		50.651	138.93	56084	010_2019_08_019_R_Wijeratne_021420_AB_F3.raw	F64.3	40.8	39.3	31.9	13.9	15.5	16.1	13.7	9.9	42.9	40.5	35.6	24.8	20.9	18.1	11	10.2		5.73	1	7.825e-06	9.583e-06
	FALSE	High	[K].QDTVSEPVTPASLAALQSDVQPVGHDYVEEVR.[N]	1xTMTpro [N-Term]	2.78526e-08	4.52754e-05	1	1	23	Q96KR1	Q96KR1 [542-573]		0	3740.89	25.8	28.5	23.6	31.2	26.7	25.2	14.8	21.1	8.7	11.7	11.2	12.6	7.5	6.8	6.5	5.8	56.2	70	47	63.6	58.2	63.2	59.5	61.2	53.5	57.3	52.6	51.9	73.3	59.4	55.2	66.5	60.6	53.2	39.3	41.3	29	52.2	35.9	29.1	37	34.7	25.5	26.6	20.6	26.6	32.6	26.4	15	19.5	19.8	13.7	23.2	23.7	16.7	14.5	19.2	16.5	19.4	24.3	12.5	19.5	17.4	16.9	42.09	27.51	0.6	15.11	17.12	34.81	48.04	13.71	44.05	13.18	38.24	19.41	12.18	22.55	22.67	62.49																																																		High	High	High	High	High	High	High	High	High	High	High	High	High	High	High	High	High	High	High	High	High	High	High	High	High	High	High	High	High	High	High	High	High	High	High	High	High	High	High	High	High	High	High	High	High	High	High	High	High	High	High	High	High	High	High	High	High	High	High	High	High	High	High	High	High	High	High	High	High	High	High	High	High	High	High	High	High	High	High	High	High	High	High	High	High	High	High	High	High	High	High	High	High	High	High	High	High	High	High	High	High	High	High	High	High	High	High	High	High	High	High	High	High	High	High	High	High	High	High	Not Found	High	High	High	High	High	High	High	High	High	7.825e-06	4.522e-09	8.73
		Checked	Confidence	Identifying Node	PSM Ambiguity	Annotated Sequence	Modifications	# Proteins	Master Protein Accessions	Protein Accessions	# Missed Cleavages	Charge	DeltaScore	DeltaCn	Rank	Search Engine Rank	m/z [Da]	MH+ [Da]	Theo. MH+ [Da]	DeltaM [ppm]	Deltam/z [Da]	Activation Type	MS Order	Isolation Interference [%]	Average Reporter S/N	Comp. Voltage [V]	Ion Inject Time [ms]	RT [min]	First Scan	Spectrum File	File ID	Abundance: 126	Abundance: 127N	Abundance: 127C	Abundance: 128N	Abundance: 128C	Abundance: 129N	Abundance: 129C	Abundance: 130N	Abundance: 130C	Abundance: 131N	Abundance: 131C	Abundance: 132N	Abundance: 132C	Abundance: 133N	Abundance: 133C	Abundance: 134N	Quan Info	XCorr	# Protein Groups	Percolator q-Value	Percolator PEP
		FALSE	High	Sequest HT (A2)	Unambiguous	[K].qDTVSEPVTPASLAALQSDVQPVGHDYVEEVR.[N]	N-Term(TMTpro)	1	Q96KR1	Q96KR1	0	4	0.7379	0	1	1	935.98	3740.9	3740.89	0.86	0.0008	HCD (High Energy Collision Dissociation)	MS2	0	9.4	-50	87	145.279	79275	2020_10_137_Wijeratne_CETSA-UPR-480TechRep_EF_F1-2.raw	F66.2	14.1	9.9	16.6	12.9	9.1	7.5	3.4	5.4	14.4	14.1	10.5	10.7	6.1	5.5	5.6	4.8		5.8	1	7.825e-06	3.863e-08
		FALSE	High	Sequest HT (A2)	Unambiguous	[K].qDTVSEPVTPASLAALQSDVQPVGHDYVEEVR.[N]	N-Term(TMTpro)	1	Q96KR1	Q96KR1	0	3	0.8408	0	1	1	1247.64	3740.91	3740.89	4.96	0.00619	HCD (High Energy Collision Dissociation)	MS2	10.189	17.4		86	141.995	58508	010_2019_08_019_R_Wijeratne_021420_EF_F2.raw	F70.2	24	30.4	30.5	14.2	10.2	6.1	6.4	4	36.9	27.8	32.7	23.4	12.4	5.9	5.5	8		8.73	1	7.825e-06	4.522e-09
		FALSE	High	Sequest HT (A2)	Unambiguous	[K].qDTVSEPVTPASLAALQSDVQPVGHDYVEEVR.[N]	N-Term(TMTpro)	1	Q96KR1	Q96KR1	0	4	0.7619	0	1	1	935.986	3740.92	3740.89	7.61	0.00712	HCD (High Energy Collision Dissociation)	MS2	49.931	10.5		86	144.763	59647	010_2019_08_019_R_Wijeratne_021420_CD_F1.raw	F65.1	17.1	12.6	16.9	10.5	9.7	10.4	6	5.3	17	14.4	13.2	7	7.8	8.7	4.8	7		6.72	1	7.825e-06	3.19e-07
		FALSE	High	Sequest HT (A2)	Unambiguous	[K].qDTVSEPVTPASLAALQSDVQPVGHDYVEEVR.[N]	N-Term(TMTpro)	1	Q96KR1	Q96KR1	0	3	0.7731	0	1	1	1247.64	3740.91	3740.89	4.52	0.00563	HCD (High Energy Collision Dissociation)	MS2	17.0012	18.5		86	139.259	57607	010_2019_08_019_R_Wijeratne_021420_EF_F3.raw	F70.3	23	23.1	24.7	14.8	15.3	8.9	10.3	8.5	26.7	29.5	33.8	28.8	14.2	13.6	9	11.5		6.48	1	7.825e-06	2.926e-06
		FALSE	High	Sequest HT (A2)	Unambiguous	[K].qDTVSEPVTPASLAALQSDVQPVGHDYVEEVR.[N]	N-Term(TMTpro)	1	Q96KR1	Q96KR1	0	5	0.6797	0	1	1	748.985	3740.89	3740.89	-0.02	-1e-05	HCD (High Energy Collision Dissociation)	MS2	0	8.1	-50	87	145.337	79327	2020_10_137_Wijeratne_CETSA-UPR-480TechRep_CD_F1-3.raw	F68.3	15	10.5	18.6	5.8	7.6	3.4	2.4	3	14.2	17.6	12.2	10.4	3.3	2.3	3.5			4.34	1	7.825e-06	5.732e-06
		FALSE	High	Sequest HT (A2)	Unambiguous	[K].qDTVSEPVTPASLAALQSDVQPVGHDYVEEVR.[N]	N-Term(TMTpro)	1	Q96KR1	Q96KR1	0	4	0.7432	0	1	1	935.979	3740.89	3740.89	-0.24	-0.00023	HCD (High Energy Collision Dissociation)	MS2	0	14.2	-50	119	144.859	79024	2020_10_137_Wijeratne_CETSA-UPR-480TechRep_GH_F1-2.raw	F69.2	23.6	21.9	25.1	11.4	6.7	7.2	12.4	7.6	25.9	21.2	23.5	9.5	8.8	5.7	5.6	11.1		8.06	1	7.825e-06	3.567e-08
		FALSE	High	Sequest HT (A2)	Unambiguous	[K].qDTVSEPVTPASLAALQSDVQPVGHDYVEEVR.[N]	N-Term(TMTpro)	1	Q96KR1	Q96KR1	0	5	0.7112	0	1	1	748.982	3740.88	3740.89	-3.04	-0.00227	HCD (High Energy Collision Dissociation)	MS2	0	10.5	-50	87	144.749	78964	2020_10_137_Wijeratne_CETSA-UPR-480TechRep_GH_F1-2.raw	F69.2	18	15.4	16.8	11.7	7.2	6.2	6.8	4.9	18	13.7	15.5	9.5	8.8	3.6	5.5	5.8		5.99	1	7.825e-06	2.067e-07
		FALSE	High	Sequest HT (A2)	Unambiguous	[K].qDTVSEPVTPASLAALQSDVQPVGHDYVEEVR.[N]	N-Term(TMTpro)	1	Q96KR1	Q96KR1	0	3	0.8317	0	1	1	1247.64	3740.91	3740.89	4.77	0.00595	HCD (High Energy Collision Dissociation)	MS2	0	9.9		86	144.251	58611	010_2019_08_019_R_Wijeratne_021420_GH_F2.raw	F71.2	13.3	14.3	20.1	11.1	7.2	3.1	6.9	2.5	15.5	16	18.3	11.2	8.7	2.6	5	2.8		6	1	7.825e-06	7.162e-06
		FALSE	High	Sequest HT (A2)	Unambiguous	[K].qDTVSEPVTPASLAALQSDVQPVGHDYVEEVR.[N]	N-Term(TMTpro)	1	Q96KR1	Q96KR1	0	3	0.7935	0	1	1	1247.64	3740.91	3740.89	4.78	0.00596	HCD (High Energy Collision Dissociation)	MS2	0	15.1		86	142.456	58803	010_2019_08_019_R_Wijeratne_021420_CD_F2.raw	F65.2	18.2	27.3	30.3	13.6	10.7	11	7.2	3.9	23.3	22	23.5	15.8	13.9	8	6.4	6.9		7.36	1	7.825e-06	4.505e-07
		FALSE	High	Sequest HT (A2)	Unambiguous	[K].qDTVSEPVTPASLAALQSDVQPVGHDYVEEVR.[N]	N-Term(TMTpro)	1	Q96KR1	Q96KR1	0	3	0.7941	0	1	1	1247.64	3740.89	3740.89	-0.73	-0.00091	HCD (High Energy Collision Dissociation)	MS2	0	9.8		66.12	143.474	59272	010_2019_08_019_R_Wijeratne_021420_CD_F2.raw	F65.2	15.9	11.1	19.5	10.1	5.5	4.9	4.6	4.8	18.3	17.3	13.9	8.6	7	6	3.8	5.3		6.07	1	7.825e-06	1.035e-05
		FALSE	High	Sequest HT (A2)	Unambiguous	[K].qDTVSEPVTPASLAALQSDVQPVGHDYVEEVR.[N]	N-Term(TMTpro)	1	Q96KR1	Q96KR1	0	3	0.7698	0	1	1	1247.64	3740.91	3740.89	3.68	0.00459	HCD (High Energy Collision Dissociation)	MS2	0	16.9		86	140.786	58085	010_2019_08_019_R_Wijeratne_021420_CD_F3.raw	F65.3	20.9	19.6	26.1	15.2	16.6	11.2	10	10.2	29.7	24.8	22.7	18.5	13	9.7	12.5	10.4		5.56	1	7.825e-06	1.302e-05
		FALSE	High	Sequest HT (A2)	Unambiguous	[K].qDTVSEPVTPASLAALQSDVQPVGHDYVEEVR.[N]	N-Term(TMTpro)	1	Q96KR1	Q96KR1	0	3	0.8313	0	1	1	1247.64	3740.9	3740.89	2.87	0.00358	HCD (High Energy Collision Dissociation)	MS2	0	20.1		86	143.143	57975	010_2019_08_019_R_Wijeratne_021420_AB_F3.raw	F64.3	35.1	23.7	30.1	21.1	12	14.8	8.2	7.6	34.7	34.7	32.4	23.2	12.9	14.5	8	9.3		6.52	1	7.825e-06	5.841e-08
		FALSE	High	Sequest HT (A2)	Unambiguous	[K].qDTVSEPVTPASLAALQSDVQPVGHDYVEEVR.[N]	N-Term(TMTpro)	1	Q96KR1	Q96KR1	0	3	0.7746	0	1	1	1247.64	3740.91	3740.89	3.23	0.00403	HCD (High Energy Collision Dissociation)	MS2	7.39133	9.8		86	143.539	58539	010_2019_08_019_R_Wijeratne_021420_AB_F2.raw	F64.2	18.3	11.9	17.1	10.5	4.3	6.9	4.6	5.2	15.4	17.3	17.4	8.1	5.4	7.6	4.7	2.9		5.99	1	7.825e-06	3.829e-06
		FALSE	High	Sequest HT (A2)	Unambiguous	[K].qDTVSEPVTPASLAALQSDVQPVGHDYVEEVR.[N]	N-Term(TMTpro)	1	Q96KR1	Q96KR1	0	4	0.7048	0	1	1	935.976	3740.88	3740.89	-2.66	-0.00249	HCD (High Energy Collision Dissociation)	MS2	0	14.1	-50	87	146.988	80170	2020_10_137_Wijeratne_CETSA-UPR-480TechRep_AB_F1-3.raw	F67.3	19	23.5	23.6	10.4	6.3	8.5	6.9	5.5	23.4	28	19.6	19.1	10.7	11	5.8	3.6		5.25	1	7.825e-06	1.12e-07
		FALSE	High	Sequest HT (A2)	Unambiguous	[K].qDTVSEPVTPASLAALQSDVQPVGHDYVEEVR.[N]	N-Term(TMTpro)	1	Q96KR1	Q96KR1	0	4	0.7712	0	1	1	935.978	3740.89	3740.89	-1.02	-0.00096	HCD (High Energy Collision Dissociation)	MS2	0	10.1	-50	87	145.132	79501	2020_10_137_Wijeratne_CETSA-UPR-480TechRep_GH_F1-3.raw	F69.3	16.6	15.3	18.7	12.8	6.7	6.4		4.9	19.3	17	14.2	10.1	9	4.4	5.4			5.77	1	7.825e-06	1.958e-07
		FALSE	High	Sequest HT (A2)	Unambiguous	[K].qDTVSEPVTPASLAALQSDVQPVGHDYVEEVR.[N]	N-Term(TMTpro)	1	Q96KR1	Q96KR1	0	3	0.7662	0	1	1	1247.64	3740.91	3740.89	3.21	0.004	HCD (High Energy Collision Dissociation)	MS2	0	6		86	143.133	57993	010_2019_08_019_R_Wijeratne_021420_GH_F3.raw	F71.3	11.9	7.5	8.8	2.1	4.1	4.3	4.5	2.4	10.7	9.3	11.2	8.5	4.8	3.5	2.5			4.62	1	1.439e-05	2.913e-05
		FALSE	High	Sequest HT (A2)	Unambiguous	[K].qDTVSEPVTPASLAALQSDVQPVGHDYVEEVR.[N]	N-Term(TMTpro)	1	Q96KR1	Q96KR1	0	3	0.7059	0	1	1	1247.64	3740.89	3740.89	-0.45	-0.00056	HCD (High Energy Collision Dissociation)	MS2	13.2597	8.8		86	144.404	59484	010_2019_08_019_R_Wijeratne_021420_CD_F1.raw	F65.1	13.7	9.6	16	11.1	7.6	5.4	5.8	7.3	11.2	11.9	11	9	9.2	3.2	4.4	4.8		3.74	1	1.806e-05	4.161e-05
		FALSE	High	Sequest HT (A2)	Unambiguous	[K].qDTVSEPVTPASLAALQSDVQPVGHDYVEEVR.[N]	N-Term(TMTpro)	1	Q96KR1	Q96KR1	0	5	0.5933	0	1	1	748.985	3740.9	3740.89	1.08	0.00081	HCD (High Energy Collision Dissociation)	MS2	0	4.6	-50	87	148.802	79939	2020_10_137_Wijeratne_CETSA-UPR-480TechRep_AB_F1-1.raw	F67.1	7.3	4.6	6.6	4.4		2.5	6.6	2.4	7.8	9.6	6.9	6.4	5.1		3.1			3	1	2.319e-05	4.428e-05
		FALSE	High	Sequest HT (A2)	Unambiguous	[K].qDTVSEPVTPASLAALQSDVQPVGHDYVEEVR.[N]	N-Term(TMTpro)	1	Q96KR1	Q96KR1	0	3	0.7709	0	1	1	1247.63	3740.89	3740.89	-1.34	-0.00167	HCD (High Energy Collision Dissociation)	MS2	0	7.3		86	144.041	59338	010_2019_08_019_R_Wijeratne_021420_EF_F1.raw	F70.1	10.6	14	13.4	5.2	8.5	3.5	2.9	2.4	9.9	9.7	10.8	9.5	4.5	2.8	5.7	4		3.58	1	3.888e-05	6.099e-05
		FALSE	High	Sequest HT (A2)	Unambiguous	[K].qDTVSEPVTPASLAALQSDVQPVGHDYVEEVR.[N]	N-Term(TMTpro)	1	Q96KR1	Q96KR1	0	4	0.3679	0	1	1	935.977	3740.89	3740.89	-2.33	-0.00217	HCD (High Energy Collision Dissociation)	MS2	0	3.7	-50	87	146.807	79304	2020_10_137_Wijeratne_CETSA-UPR-480TechRep_CD_F1-1.raw	F68.1	6.1	5.8	7.7	2	3.1				8	7.8	7.2	4.5	4.3		2.3			1.93	1	6.654e-05	0.000177
		FALSE	High	Sequest HT (A2)	Unambiguous	[K].qDTVSEPVTPASLAALQSDVQPVGHDYVEEVR.[N]	N-Term(TMTpro)	1	Q96KR1	Q96KR1	0	3	0.6377	0	1	1	1247.64	3740.91	3740.89	2.99	0.00373	HCD (High Energy Collision Dissociation)	MS2	70.0598	17.7		86	139.533	57183	010_2019_08_019_R_Wijeratne_021420_EF_F4.raw	F70.4	26.6	29.9	26.9	15.3	16.2	8.3	8	7.7	28.3	27.5	25.9	27.5	11.6	7.8	7.1	8.3		2.76	1	0.0001237	0.0007479
		FALSE	High	Sequest HT (A2)	Unambiguous	[K].qDTVSEPVTPASLAALQSDVQPVGHDYVEEVR.[N]	N-Term(TMTpro)	1	Q96KR1	Q96KR1	0	4	0.2708	0	1	1	935.977	3740.89	3740.89	-2.06	-0.00193	HCD (High Energy Collision Dissociation)	MS2	0	9	-50	87	145.859	79600	2020_10_137_Wijeratne_CETSA-UPR-480TechRep_EF_F1-2.raw	F66.2	11.5	12.5	17.8	7.5	7.7	7.6	3.7	5.3	13.6	11.5	13.9	8.7	8.8	3.2	3.9	6.7		1.44	1	0.002507	0.02001
		FALSE	High	Sequest HT (A2)	Unambiguous	[K].qDTVSEPVTPASLAALQSDVQPVGHDYVEEVR.[N]	N-Term(TMTpro)	1	Q96KR1	Q96KR1	0	3	0.6757	0	1	1	1247.64	3740.89	3740.89	-0.06	-7e-05	HCD (High Energy Collision Dissociation)	MS2	0	4.6		86	144.872	58783	010_2019_08_019_R_Wijeratne_021420_AB_F1.raw	F64.1	6	5.3	6.1	4.3	2.1		2.4	4.9	7.7	7.5	7.2	6	3.7	4.4	3.2	2.6		2.22	1	0.007486	0.08558
	FALSE	High	[K].STPVTSAVQIPEVK.[Q]	1xTMTpro [K14]; 1xTMTpro [N-Term]	3.57529e-05	4.52754e-05	1	1	25	Q96KR1	Q96KR1 [528-541]		0	2064.22	182.1	196.3	149.9	186.8	159.9	171.4	96	104.3	49.2	74.3	61.6	69.6	47.5	49.2	37.8	36	379.2	409.9	406	455.2	299.1	352.5	407.8	399.4	430.8	435.1	338.3	350.1	424.6	419.5	454.6	441.6	371	337.1	229.8	277.8	260.8	319.8	187.8	190.7	204.7	173.5	226	192.4	120.4	126.7	141.2	128.9	137	125.9	97.9	75.4	106.9	90.2	108.9	88	121	79.7	100.9	105.1	95.1	96.5	86.7	79.9	90.05	84.45	90.3	93.08	91.41	89.45	85.63	92.16	92.91	93.21	92.69	79.69	90.04	77.85	103.39	88.41	65.4	70.43	61.37	59.56	55.48	54.66	63.56	69.69	58.19	61.32	51.44	58.48	68.58	63.32	60.42	51.29	55.98	55.75	78.35	53.56	74.63	42.47	57.84	61.39	84.74	69.7	78.14	67.33	60.52	66.97	91.09	73.48	79.44	51.91	65.66	68.58	84.64	92.76	74.76	70.08	64.55	68.89	95.52	77.84	83.07	59.93	63.01	77.38		High	High	High	High	High	High	High	High	High	High	High	High	High	High	High	High	High	High	High	High	High	High	High	High	High	High	High	High	High	High	High	High	High	High	High	High	High	High	High	High	High	High	High	High	High	High	High	High	High	High	High	High	High	High	High	High	High	High	High	High	High	High	High	High	High	High	High	High	High	High	High	High	High	High	High	High	High	High	High	High	High	High	High	High	High	High	High	High	High	High	High	High	High	High	High	High	High	High	High	High	High	High	High	High	High	High	High	High	High	High	High	High	High	High	High	High	High	High	High	High	High	High	High	High	High	High	High	High	High	7.825e-06	9.306e-06	3.9
		Checked	Confidence	Identifying Node	PSM Ambiguity	Annotated Sequence	Modifications	# Proteins	Master Protein Accessions	Protein Accessions	# Missed Cleavages	Charge	DeltaScore	DeltaCn	Rank	Search Engine Rank	m/z [Da]	MH+ [Da]	Theo. MH+ [Da]	DeltaM [ppm]	Deltam/z [Da]	Activation Type	MS Order	Isolation Interference [%]	Average Reporter S/N	Comp. Voltage [V]	Ion Inject Time [ms]	RT [min]	First Scan	Spectrum File	File ID	Abundance: 126	Abundance: 127N	Abundance: 127C	Abundance: 128N	Abundance: 128C	Abundance: 129N	Abundance: 129C	Abundance: 130N	Abundance: 130C	Abundance: 131N	Abundance: 131C	Abundance: 132N	Abundance: 132C	Abundance: 133N	Abundance: 133C	Abundance: 134N	Quan Info	XCorr	# Protein Groups	Percolator q-Value	Percolator PEP
		FALSE	High	Sequest HT (A2)	Unambiguous	[K].sTPVTSAVQIPEVk.[Q]	N-Term(TMTpro); K14(TMTpro)	1	Q96KR1	Q96KR1	0	3	0.7692	0	1	1	688.745	2064.22	2064.22	1.04	0.00072	HCD (High Energy Collision Dissociation)	MS2	17.8043	84.4	-50	87	112.324	60897	2020_10_137_Wijeratne_CETSA-UPR-480TechRep_CD_F1-6.raw	F68.6	130.1	151.6	139.6	69.7	59.7	35.7	32.4	27.8	136.9	144	155.8	111.8	57.6	42.7	24.7	30.7		3.9	1	7.825e-06	9.306e-06
		FALSE	High	Sequest HT (A2)	Unambiguous	[K].sTPVTSAVQIPEVk.[Q]	N-Term(TMTpro); K14(TMTpro)	1	Q96KR1	Q96KR1	0	2	0.7564	0	1	1	1032.62	2064.22	2064.22	1.94	0.002	HCD (High Energy Collision Dissociation)	MS2	0	48.1		86	96.7919	36633	010_2019_08_019_R_Wijeratne_021420_EF_F6.raw	F70.6	74.8	83.4	85.1	37.1	26.2	23	16.3	18	81.5	79.5	81.5	70.5	30.9	28.4	15	18.6		3.49	1	7.825e-06	1.759e-05
		FALSE	High	Sequest HT (A2)	Unambiguous	[K].sTPVTSAVQIPEVk.[Q]	N-Term(TMTpro); K14(TMTpro)	1	Q96KR1	Q96KR1	0	3	0.6158	0	1	1	688.744	2064.22	2064.22	-0.58	-0.0004	HCD (High Energy Collision Dissociation)	MS2	0	75.4	-50	87	113.809	61351	2020_10_137_Wijeratne_CETSA-UPR-480TechRep_AB_F1-6.raw	F67.6	137.2	108.9	112.5	64.2	34.5	47	33.9	35.3	131.1	137.3	127	80.8	54	44.4	30.2	27.9		3.8	1	7.825e-06	2.387e-05
		FALSE	High	Sequest HT (A2)	Unambiguous	[K].sTPVTSAVQIPEVk.[Q]	N-Term(TMTpro); K14(TMTpro)	1	Q96KR1	Q96KR1	0	3	0.6714	0	1	1	688.743	2064.21	2064.22	-2.59	-0.00178	HCD (High Energy Collision Dissociation)	MS2	0	85.4	-50	87	111.56	60675	2020_10_137_Wijeratne_CETSA-UPR-480TechRep_EF_F1-5.raw	F66.5	133.5	134	148	96.2	73.4	50.7	43.6	42	140.8	137.6	121.8	80.6	65.3	37.7	29.2	31.9		4.23	1	7.825e-06	1.804e-05
		FALSE	High	Sequest HT (A2)	Unambiguous	[K].sTPVTSAVQIPEVk.[Q]	N-Term(TMTpro); K14(TMTpro)	1	Q96KR1	Q96KR1	0	3	0.6992	0	1	1	688.743	2064.21	2064.22	-2.73	-0.00188	HCD (High Energy Collision Dissociation)	MS2	0	63.9	-50	87	112.462	60565	2020_10_137_Wijeratne_CETSA-UPR-480TechRep_GH_F1-7.raw	F69.9	95.3	111.5	130.5	61.4	36.4	29.2	35.7	22.9	114.4	112.8	117.3	51.3	38	23.1	23.6	19.6		3.79	1	7.825e-06	2.172e-05
		FALSE	High	Sequest HT (A2)	Unambiguous	[K].sTPVTSAVQIPEVk.[Q]	N-Term(TMTpro); K14(TMTpro)	1	Q96KR1	Q96KR1	0	3	0.6529	0	1	1	688.744	2064.22	2064.22	-1.16	-0.0008	HCD (High Energy Collision Dissociation)	MS2	51.2516	59.6	-50	87	113.189	61289	2020_10_137_Wijeratne_CETSA-UPR-480TechRep_GH_F1-6b.raw	F69.8	94.9	109.9	109.4	52.8	37.1	29.5	35.9	19.1	107.7	99.5	100.4	55.1	37.3	19.8	19.5	25.8		3.63	1	1.806e-05	4.171e-05
		FALSE	High	Sequest HT (A2)	Unambiguous	[K].sTPVTSAVQIPEVk.[Q]	N-Term(TMTpro); K14(TMTpro)	1	Q96KR1	Q96KR1	0	2	0.6481	0	1	1	1032.61	2064.21	2064.22	-2.93	-0.00302	HCD (High Energy Collision Dissociation)	MS2	0	81.5		86	97.6812	37028	010_2019_08_019_R_Wijeratne_021420_EF_F6.raw	F70.6	127.5	133.7	139.2	72.1	62	36.7	31.3	19.5	138.5	131	149.6	114.9	57.5	39.2	22.7	27.9		3.41	1	1.806e-05	3.114e-05
		FALSE	High	Sequest HT (A2)	Unambiguous	[K].sTPVTSAVQIPEVk.[Q]	N-Term(TMTpro); K14(TMTpro)	1	Q96KR1	Q96KR1	0	3	0.7096	0	1	1	688.744	2064.22	2064.22	-1.34	-0.00092	HCD (High Energy Collision Dissociation)	MS2	16.8824	75.3	-50	87	113.759	61589	2020_10_137_Wijeratne_CETSA-UPR-480TechRep_AB_F1-5.raw	F67.5	116.4	102.1	115.5	63.3	36.7	46.9	41.3	37.3	135	136.9	129.4	75.6	57.8	49.8	34.9	25.4		3.65	1	1.806e-05	3.482e-05
		FALSE	High	Sequest HT (A2)	Unambiguous	[K].sTPVTSAVQIPEVk.[Q]	N-Term(TMTpro); K14(TMTpro)	1	Q96KR1	Q96KR1	0	3	0.76	0	1	1	688.746	2064.22	2064.22	1.2	0.00083	HCD (High Energy Collision Dissociation)	MS2	0	59.8	-50	87	113.219	61060	2020_10_137_Wijeratne_CETSA-UPR-480TechRep_CD_F1-5.raw	F68.5	99.8	99.7	110.5	53.4	42.8	30	21.2	16.6	100.4	88.8	103.3	74.7	43.5	29.8	16.4	25.9		3.75	1	3.666e-05	5.091e-05
		FALSE	High	Sequest HT (A2)	Unambiguous	[K].sTPVTSAVQIPEVk.[Q]	N-Term(TMTpro); K14(TMTpro)	1	Q96KR1	Q96KR1	0	3	0.7094	0	1	1	688.743	2064.21	2064.22	-3.17	-0.00218	HCD (High Energy Collision Dissociation)	MS2	0	65.4	-50	87	113.005	61438	2020_10_137_Wijeratne_CETSA-UPR-480TechRep_GH_F1-5.raw	F69.6	102.3	119.6	113.6	60.2	39.8	30	38.2	30.8	120.1	112.7	104.9	68.5	37.7	21.3	23.2	23.6		3.51	1	3.888e-05	6.032e-05
		FALSE	High	Sequest HT (A2)	Unambiguous	[K].sTPVTSAVQIPEVk.[Q]	N-Term(TMTpro); K14(TMTpro)	1	Q96KR1	Q96KR1	0	3	0.5682	0	1	1	688.744	2064.22	2064.22	-1.01	-0.0007	HCD (High Energy Collision Dissociation)	MS2	57.3049	183.3		86	100.362	37858	010_2019_08_019_R_Wijeratne_021420_GH_F5.raw	F71.5	263.4	271	328.3	168	122.9	104.4	119.6	83.5	282.2	314.8	289.9	190.1	135.1	76.5	92	91.9		3.52	1	3.888e-05	6.184e-05
		FALSE	High	Sequest HT (A2)	Unambiguous	[K].sTPVTSAVQIPEVk.[Q]	N-Term(TMTpro); K14(TMTpro)	1	Q96KR1	Q96KR1	0	3	0.7275	0	1	1	688.743	2064.22	2064.22	-2.22	-0.00153	HCD (High Energy Collision Dissociation)	MS2	30.4441	49.5		12.407	99.4509	38292	010_2019_08_019_R_Wijeratne_021420_AB_F5.raw	F64.5	85.8	70.4	74.1	47.6	22.4	28.1	22.4	14.9	98.6	84.8	81.3	47.9	33.7	36.8	26.5	17.3		4.11	1	4.276e-05	8.431e-05
		FALSE	High	Sequest HT (A2)	Unambiguous	[K].sTPVTSAVQIPEVk.[Q]	N-Term(TMTpro); K14(TMTpro)	1	Q96KR1	Q96KR1	0	3	0.6813	0	1	1	688.745	2064.22	2064.22	0.28	0.00019	HCD (High Energy Collision Dissociation)	MS2	40.6797	82.6	-50	87	111.672	60522	2020_10_137_Wijeratne_CETSA-UPR-480TechRep_EF_F1-6.raw	F66.6	129.8	137	144.8	84.8	71.8	51.9	35.4	40.8	142.8	136.3	123.8	75.7	59.5	33.9	25.2	28.3		3.42	1	6.322e-05	0.0001215
		FALSE	High	Sequest HT (A2)	Unambiguous	[K].sTPVTSAVQIPEVk.[Q]	N-Term(TMTpro); K14(TMTpro)	1	Q96KR1	Q96KR1	0	2	0.6796	0	1	1	1032.62	2064.22	2064.22	2.02	0.00209	HCD (High Energy Collision Dissociation)	MS2	0	38.1		86	96.6078	35109	010_2019_08_019_R_Wijeratne_021420_EF_F7.raw	F70.7	52.8	61.1	63.7	35.8	33.1	12.9	12.9	11	70.5	63	70.9	49.2	26.2	18.1	13.4	14.9		2.84	1	6.383e-05	0.0001484
		FALSE	High	Sequest HT (A2)	Unambiguous	[K].sTPVTSAVQIPEVk.[Q]	N-Term(TMTpro); K14(TMTpro)	1	Q96KR1	Q96KR1	0	3	0.6542	0	1	1	688.745	2064.22	2064.22	0.57	0.00039	HCD (High Energy Collision Dissociation)	MS2	0	70.4	-50	87	113.578	61218	2020_10_137_Wijeratne_CETSA-UPR-480TechRep_AB_F1-7.raw	F67.7	133	108.1	117	66.2	37	41.1	25.7	23.3	124.8	137.2	104.8	70.7	52.2	37.6	26.3	21.7		3.21	1	6.383e-05	0.0001523
		FALSE	High	Sequest HT (A2)	Unambiguous	[K].sTPVTSAVQIPEVk.[Q]	N-Term(TMTpro); K14(TMTpro)	1	Q96KR1	Q96KR1	0	3	0.5924	0	1	1	688.745	2064.22	2064.22	-0.33	-0.00023	HCD (High Energy Collision Dissociation)	MS2	43.9307	104.3		53.63	99.2298	36928	010_2019_08_019_R_Wijeratne_021420_GH_F6.raw	F71.6	142.8	153.6	163.7	95.2	71.2	60.7	84.4	57.8	153.9	165.9	160.8	105.6	79.7	55	52.1	66.6		3.68	1	6.383e-05	0.0001571
		FALSE	High	Sequest HT (A2)	Unambiguous	[K].sTPVTSAVQIPEVk.[Q]	N-Term(TMTpro); K14(TMTpro)	1	Q96KR1	Q96KR1	0	3	0.6387	0	1	1	688.746	2064.22	2064.22	2.17	0.00149	HCD (High Energy Collision Dissociation)	MS2	29.3091	155.6	-50	87	111.665	60631	2020_10_137_Wijeratne_CETSA-UPR-480TechRep_EF_F1-7.raw	F66.7	228.7	230.6	247.2	173.2	172	91.6	74.4	66.8	253.5	238.6	237.9	177.5	110.9	69.5	60.6	56.3		2.74	1	6.383e-05	0.0001386
		FALSE	High	Sequest HT (A2)	Unambiguous	[K].sTPVTSAVQIPEVk.[Q]	N-Term(TMTpro); K14(TMTpro)	1	Q96KR1	Q96KR1	0	3	0.6354	0	1	1	688.744	2064.22	2064.22	-0.47	-0.00032	HCD (High Energy Collision Dissociation)	MS2	57.2637	45.4	-50	87	111.052	60346	2020_10_137_Wijeratne_CETSA-UPR-480TechRep_EF_F1-4.raw	F66.4	72.2	69.8	81.2	47.5	40.6	23.1	21.6	24.4	75.2	74.4	68.5	45.9	25.4	20.3	20.4	15.8		2.77	1	6.555e-05	0.000172
		FALSE	High	Sequest HT (A2)	Unambiguous	[K].sTPVTSAVQIPEVk.[Q]	N-Term(TMTpro); K14(TMTpro)	1	Q96KR1	Q96KR1	0	3	0.661	0	1	1	688.745	2064.22	2064.22	0.93	0.00064	HCD (High Energy Collision Dissociation)	MS2	84.699	35	-50	87	113.705	61065	2020_10_137_Wijeratne_CETSA-UPR-480TechRep_GH_F1-8.raw	F69.10	47.7	59.7	66.7	34.6	16.8	19.8	18.5	17.2	59.2	67.9	53	26.9	26.8	16.6	13.5	15.8		2.92	1	8.68e-05	0.0003694
		FALSE	High	Sequest HT (A2)	Unambiguous	[K].sTPVTSAVQIPEVk.[Q]	N-Term(TMTpro); K14(TMTpro)	1	Q96KR1	Q96KR1	0	3	0.5595	0	1	1	688.744	2064.22	2064.22	-0.85	-0.00059	HCD (High Energy Collision Dissociation)	MS2	54.2739	302		68.631	98.9528	36948	010_2019_08_019_R_Wijeratne_021420_AB_F6.raw	F64.6	502	425.6	429.3	242.1	177.1	182	150.6	138.3	529.4	510.7	485.9	301.9	257.3	206.5	171.3	121.9		3.95	1	9.807e-05	0.0004633
		FALSE	High	Sequest HT (A2)	Unambiguous	[K].sTPVTSAVQIPEVk.[Q]	N-Term(TMTpro); K14(TMTpro)	1	Q96KR1	Q96KR1	0	3	0.4581	0	1	1	688.74	2064.21	2064.22	-6.59	-0.00453	HCD (High Energy Collision Dissociation)	MS2	30.1232	208.4		86	97.6428	35757	010_2019_08_019_R_Wijeratne_021420_GH_F7.raw	F71.7	309.9	341.7	400.3	194.7	119	101.1	113.6	82.2	376.1	377.6	350.6	198	132.2	73	83.6	81		3.1	1	0.0001356	0.000812
		FALSE	High	Sequest HT (A2)	Unambiguous	[K].sTPVTSAVQIPEVk.[Q]	N-Term(TMTpro); K14(TMTpro)	1	Q96KR1	Q96KR1	0	3	0.5602	0	1	1	688.743	2064.21	2064.22	-2.72	-0.00187	HCD (High Energy Collision Dissociation)	MS2	43.6993	105.2	-50	87	111.854	61530	2020_10_137_Wijeratne_CETSA-UPR-480TechRep_EF_F1-8.raw	F66.8	154.2	165.6	177.6	114.8	103.7	64.5	42.8	37	176.1	179.7	162.2	102.2	87.2	44	36.5	35.2		2.66	1	0.0001569	0.001064
		FALSE	High	Sequest HT (A2)	Unambiguous	[K].sTPVTSAVQIPEVk.[Q]	N-Term(TMTpro); K14(TMTpro)	1	Q96KR1	Q96KR1	0	2	0.512	0	1	1	1032.61	2064.22	2064.22	-1.47	-0.00152	HCD (High Energy Collision Dissociation)	MS2	46.0803	61.8		86	98.8381	37488	010_2019_08_019_R_Wijeratne_021420_CD_F6.raw	F65.6	78.1	92.5	104.4	74.3	62	50.5	24.6	24.8	96.7	99.9	94.9	62.7	49.7	29.8	20.8	23.2		2.09	1	0.0002526	0.001834
		FALSE	High	Sequest HT (A2)	Unambiguous	[K].sTPVTSAVQIPEVk.[Q]	N-Term(TMTpro); K14(TMTpro)	1	Q96KR1	Q96KR1	0	3	0.6257	0	1	1	688.745	2064.22	2064.22	0.41	0.00028	HCD (High Energy Collision Dissociation)	MS2	38.7274	375.6		67.041	97.9041	37935	010_2019_08_019_R_Wijeratne_021420_CD_F5.raw	F65.5	547.4	569.1	616.6	354.6	347	253	188.8	204.4	611.4	585.3	584.3	351.2	247.9	199.5	177	172		3.66	1	0.000266	0.001895
		FALSE	High	Sequest HT (A2)	Unambiguous	[K].sTPVTSAVQIPEVk.[Q]	N-Term(TMTpro); K14(TMTpro)	1	Q96KR1	Q96KR1	0	3	0.6306	0	1	1	688.745	2064.22	2064.22	0.62	0.00043	HCD (High Energy Collision Dissociation)	MS2	51.6885	416.1		71.558	98.6922	37928	010_2019_08_019_R_Wijeratne_021420_EF_F5.raw	F70.5	648.9	651	667.2	330.9	293.6	209.5	182.6	154.7	739.6	705.3	725	474.9	295.4	220.9	162.9	195.9		3.14	1	0.0005883	0.004386
	FALSE	High	[K].ASQNTSSSNSSTR.[G]	1xTMTpro [N-Term]	7.09721e-06	4.52754e-05	1	1	20	Q96KR1	Q96KR1 [364-376]		0	1630.8	20.8	23.2	14.5	10.8	14.9	15.8	10.5	10.7	7.3	8.4	8	8.8	6.6	8.1	4.8	4.8	114.6	107.1	407.3	397.1	80.9	90.9	104.1	105.2	440.8	375	83.1	77.2	119.7	103.2	434.7	422.5	99.7	80.3	69.2	78.6	242.9	408.6	61.6	57	64.5	62.7	296.3	270.3	41.2	55.1	56.3	48.9	228.6	262.7	42.3	36.3	47.1	40.8	231	219.1	57.1	30.5	43.1	41.2	225	276	35	214.7																	96.52	103.58			123.87	122.71	107.56	102.05			123.84	128.64	105.45	101.38			122.24	122.68	117.99	113.5			125.8	129.99	126	123.9			124.51	127.16	127.32	123.31			128.91	124.7	127.81	126.02			131.48	135.66	128.82	127.72			127.7			Not Found	High	Not Found	High	Not Found	High	Not Found	High	Not Found	High	Not Found	High	Not Found	High	Not Found	High	Not Found	High	Not Found	High	Not Found	High	Not Found	High	Not Found	High	Not Found	High	Not Found	High	Not Found	High	High	High	High	High	Not Found	High	Not Found	High	High	High	High	High	High	High	High	High	Not Found	High	Not Found	High	High	High	High	High	High	High	High	High	Not Found	High	Not Found	High	High	High	High	High	High	High	High	High	Not Found	High	Not Found	High	High	High	High	High	High	High	High	High	Not Found	High	Not Found	High	High	High	High	High	High	High	High	High	Not Found	High	Not Found	High	High	High	High	High	High	High	High	High	Not Found	High	Not Found	High	High	High	High	High	High	High	High	High	Not Found	High	Not Found	High	High	High	Not Found	High	High	7.825e-06	1.639e-06	3.68
		Checked	Confidence	Identifying Node	PSM Ambiguity	Annotated Sequence	Modifications	# Proteins	Master Protein Accessions	Protein Accessions	# Missed Cleavages	Charge	DeltaScore	DeltaCn	Rank	Search Engine Rank	m/z [Da]	MH+ [Da]	Theo. MH+ [Da]	DeltaM [ppm]	Deltam/z [Da]	Activation Type	MS Order	Isolation Interference [%]	Average Reporter S/N	Comp. Voltage [V]	Ion Inject Time [ms]	RT [min]	First Scan	Spectrum File	File ID	Abundance: 126	Abundance: 127N	Abundance: 127C	Abundance: 128N	Abundance: 128C	Abundance: 129N	Abundance: 129C	Abundance: 130N	Abundance: 130C	Abundance: 131N	Abundance: 131C	Abundance: 132N	Abundance: 132C	Abundance: 133N	Abundance: 133C	Abundance: 134N	Quan Info	XCorr	# Protein Groups	Percolator q-Value	Percolator PEP
		FALSE	High	Sequest HT (A2)	Unambiguous	[K].aSQNTSSSNSSTR.[G]	N-Term(TMTpro)	1	Q96KR1	Q96KR1	0	2	0.6807	0	1	1	815.901	1630.8	1630.8	-0.04	-3e-05	HCD (High Energy Collision Dissociation)	MS2	0	36.8		86	4.4917	909	010_2019_08_019_R_Wijeratne_021420_CD_F2.raw	F65.2	40.1	44.8	48.9	28.5	40.9	41.3	35.8	24.5	38.9	41.2	39.5	38.3	37.6	33.6	24	31.1		3.32	1	7.825e-06	1.861e-06
		FALSE	High	Sequest HT (A2)	Unambiguous	[K].aSQNTSSSNSSTR.[G]	N-Term(TMTpro)	1	Q96KR1	Q96KR1	0	2	0.7255	0	1	1	815.901	1630.8	1630.8	0.29	0.00024	HCD (High Energy Collision Dissociation)	MS2	0	74.9		86	4.4801	836	010_2019_08_019_R_Wijeratne_021420_GH_F4.raw	F71.4	93.1	97	107.1	79.9	45.8	58.3	88.5	45.1	88.3	98	87.2	80.3	68.8	38	63.3	59.8		3.68	1	7.825e-06	1.639e-06
		FALSE	High	Sequest HT (A2)	Unambiguous	[K].aSQNTSSSNSSTR.[G]	N-Term(TMTpro)	1	Q96KR1	Q96KR1	0	2	0.7125	0	1	1	815.901	1630.8	1630.8	0.14	0.00011	HCD (High Energy Collision Dissociation)	MS2	0	102.5		86	4.4759	827	010_2019_08_019_R_Wijeratne_021420_GH_F3.raw	F71.3	120.5	126.4	143.3	98.7	66.2	79.7	117.4	62.3	141.4	143.8	113.6	108.6	96.2	55.9	79.2	86.4		3.93	1	7.825e-06	2.175e-06
		FALSE	High	Sequest HT (A2)	Unambiguous	[K].aSQNTSSSNSSTR.[G]	N-Term(TMTpro)	1	Q96KR1	Q96KR1	0	2	0.6593	0	1	1	815.9	1630.79	1630.8	-1.26	-0.00103	HCD (High Energy Collision Dissociation)	MS2	0	52.2		86	4.5117	1010	010_2019_08_019_R_Wijeratne_021420_CD_F4.raw	F65.4	60.2	61.9	67.3	56.7	57.6	48	42.8	43.6	62.4	58.3	55.8	47.2	55.6	39.4	38.2	40.7		3.64	1	7.825e-06	3.566e-06
		FALSE	High	Sequest HT (A2)	Unambiguous	[K].aSQNTSSSNSSTR.[G]	N-Term(TMTpro)	1	Q96KR1	Q96KR1	0	2	0.7117	0	1	1	815.901	1630.79	1630.8	-0.87	-0.00071	HCD (High Energy Collision Dissociation)	MS2	0	49.4		86	4.434	833	010_2019_08_019_R_Wijeratne_021420_GH_F5.raw	F71.5	58.6	60	69.5	44.2	29.9	37.4	57.4	27.2	66	67.2	60.1	54.1	43.3	31	42.7	41.8		2.81	1	7.825e-06	1.835e-05
		FALSE	High	Sequest HT (A2)	Unambiguous	[K].aSQNTSSSNSSTR.[G]	N-Term(TMTpro)	1	Q96KR1	Q96KR1	0	2	0.6683	0	1	1	815.901	1630.8	1630.8	-0.07	-6e-05	HCD (High Energy Collision Dissociation)	MS2	0	89.9		86	4.4878	954	010_2019_08_019_R_Wijeratne_021420_CD_F5.raw	F65.5	105.5	107	116.2	84.6	105.6	93.7	75.1	78.9	102.8	95.2	89.8	92.7	92.3	63.5	68.8	66.2		4.1	1	7.825e-06	2.448e-06
		FALSE	High	Sequest HT (A2)	Unambiguous	[K].aSQNTSSSNSSTR.[G]	N-Term(TMTpro)	1	Q96KR1	Q96KR1	0	2	0.6574	0	1	1	815.9	1630.79	1630.8	-1.78	-0.00145	HCD (High Energy Collision Dissociation)	MS2	0	77.8		86	4.3832	914	010_2019_08_019_R_Wijeratne_021420_EF_F2.raw	F70.2	96.3	100.5	102.3	60.6	70.8	58.2	57.3	51.4	90.6	94.6	95.7	99	66.2	69.6	61.3	70.3		3.94	1	7.825e-06	2.253e-06
		FALSE	High	Sequest HT (A2)	Unambiguous	[K].aSQNTSSSNSSTR.[G]	N-Term(TMTpro)	1	Q96KR1	Q96KR1	0	2	0.6616	0	1	1	815.901	1630.79	1630.8	-0.5	-0.00041	HCD (High Energy Collision Dissociation)	MS2	0	176.7		86	4.5586	957	010_2019_08_019_R_Wijeratne_021420_EF_F5.raw	F70.5	229	243.4	239.4	124.1	163.7	123.7	128.1	108.7	215.9	204.2	216.7	244.7	149.1	150.3	123.8	162		3.96	1	7.825e-06	5.478e-06
		FALSE	High	Sequest HT (A2)	Unambiguous	[K].aSQNTSSSNSSTR.[G]	N-Term(TMTpro)	1	Q96KR1	Q96KR1	0	2	0.6236	0	1	1	815.901	1630.8	1630.8	-0.04	-3e-05	HCD (High Energy Collision Dissociation)	MS2	0	22.8		86	4.3941	918	010_2019_08_019_R_Wijeratne_021420_CD_F3.raw	F65.3	21.3	25.8	32.9	23.7	23.3	25.4	21.3	18.2	25.4	23.6	24.1	24.2	26.7	18.9	13.8	16.9		2.63	1	2.319e-05	4.437e-05
		FALSE	High	Sequest HT (A2)	Unambiguous	[K].aSQNTSSSNSSTR.[G]	N-Term(TMTpro)	1	Q96KR1	Q96KR1	0	2	0.6246	0	1	1	815.901	1630.79	1630.8	-0.21	-0.00017	HCD (High Energy Collision Dissociation)	MS2	0	24		86	4.4936	865	010_2019_08_019_R_Wijeratne_021420_CD_F6.raw	F65.6	24.2	29.7	31.5	23.2	27.1	21.2	26.6	20.5	28.1	26.5	29.2	23	19.8	19.7	16.1	17		3.01	1	3.666e-05	5.569e-05
		FALSE	High	Sequest HT (A2)	Unambiguous	[K].aSQNTSSSNSSTR.[G]	N-Term(TMTpro)	1	Q96KR1	Q96KR1	0	2	0.6327	0	1	1	815.901	1630.79	1630.8	-0.31	-0.00025	HCD (High Energy Collision Dissociation)	MS2	0	28.4		50.154	4.4775	984	010_2019_08_019_R_Wijeratne_021420_EF_F4.raw	F70.4	33.6	38.8	40.7	21.6	24.1	20.1	19.5	16.5	33.1	34.8	40.3	36.5	28.3	22.6	18.2	25.4		2.45	1	6.383e-05	0.0001371
		FALSE	High	Sequest HT (A2)	Unambiguous	[K].aSQNTSSSNSSTR.[G]	N-Term(TMTpro)	1	Q96KR1	Q96KR1	0	2	0.7056	0	1	1	815.901	1630.79	1630.8	-0.6	-0.00049	HCD (High Energy Collision Dissociation)	MS2	0	21.3		86	4.5878	917	010_2019_08_019_R_Wijeratne_021420_GH_F6.raw	F71.6	27.1	25.5	32.1	22.5	12.3	12.1	23.9	11.1	31.4	30.7	26.3	22.1	17.6	11.6	15.4	18.6		2.31	1	6.555e-05	0.000166
		FALSE	High	Sequest HT (A2)	Unambiguous	[K].aSQNTSSSNSSTR.[G]	N-Term(TMTpro)	1	Q96KR1	Q96KR1	0	3	0.6642	0	1	1	544.27	1630.8	1630.8	0.24	0.00013	HCD (High Energy Collision Dissociation)	MS2	13.6751	38.3		86	4.5202	886	010_2019_08_019_R_Wijeratne_021420_EF_F7.raw	F70.7	48.4	58.1	52.3	36.6	37.7	26.6	26.1	48.4	57.5	41.4	69.8	28.4	26.7	20.2	15.8	18.3		2.71	1	0.0001215	0.0007332
		FALSE	High	Sequest HT (A2)	Unambiguous	[K].aSQNTSSSNSSTR.[G]	N-Term(TMTpro)	1	Q96KR1	Q96KR1	0	2	0.5414	0	1	1	815.901	1630.79	1630.8	-0.35	-0.00029	HCD (High Energy Collision Dissociation)	MS2	0	13.2		86	4.4879	857	010_2019_08_019_R_Wijeratne_021420_CD_F7.raw	F65.7	12.6	13.2	16.8	13.6	14.3	16.3	8	13.7	15	16.8	15.7	12	11.8	12	9.3	10.8		1.57	1	0.0005164	0.003982
		FALSE	High	Sequest HT (A2)	Unambiguous	[K].aSQNTSSSNSSTR.[G]	N-Term(TMTpro)	1	Q96KR1	Q96KR1	0	2	0.4691	0	1	1	815.901	1630.79	1630.8	-0.53	-0.00043	HCD (High Energy Collision Dissociation)	MS2	0	12.1		86	4.457	872	010_2019_08_019_R_Wijeratne_021420_GH_F7.raw	F71.7	15	14	17.7	9.5	9.3	9.2	12	9.2	14.6	15.2	14.3	12.6	13.3	8.3	10.9	8.1		1.62	1	0.001068	0.007441
		FALSE	High	Sequest HT (A2)	Unambiguous	[K].aSQNTSSSNSSTR.[G]	N-Term(TMTpro)	1	Q96KR1	Q96KR1	0	3	0.558	0	1	1	544.271	1630.8	1630.8	1.59	0.00087	HCD (High Energy Collision Dissociation)	MS2	11.9848	10.7	-50	87	11.0035	4148	2020_10_137_Wijeratne_CETSA-UPR-480TechRep_CD_F1-3.raw	F68.3	21.5	16.4	16.3	9.5	8.3	5	5.3	3.7	14.8	15.3	17.7	12	8.1	6.6	6.3	3.9		1.38	1	0.001349	0.009311
		FALSE	High	Sequest HT (A2)	Unambiguous	[K].aSQNTSSSNSSTR.[G]	N-Term(TMTpro)	1	Q96KR1	Q96KR1	0	3	0.4599	0	1	1	544.272	1630.8	1630.8	3.12	0.0017	HCD (High Energy Collision Dissociation)	MS2	17.8051	13.9	-50	87	10.1346	4004	2020_10_137_Wijeratne_CETSA-UPR-480TechRep_GH_F1-3.raw	F69.3	20.8	21.4	26.9	14.9	10.4	9.1	10.9	7.9	24.2	16.8	21.4	11.7	12.7	9.1	4.4			1.37	1	0.002527	0.02026
		FALSE	High	Sequest HT (A2)	Unambiguous	[K].aSQNTSSSNSSTR.[G]	N-Term(TMTpro)	1	Q96KR1	Q96KR1	0	3	0.5725	0	1	1	544.268	1630.79	1630.8	-3.55	-0.00193	HCD (High Energy Collision Dissociation)	MS2	7.95196	11.1	-50	87	11.7975	4518	2020_10_137_Wijeratne_CETSA-UPR-480TechRep_AB_F1-3.raw	F67.3	20.8	14.5	14.9	10.5	7.3	8	6.6	4.8	23.2	10.8	15.8	10.7	8.4	8.8	8.1	4.8		1.31	1	0.002776	0.02312
		FALSE	High	Sequest HT (A2)	Unambiguous	[K].aSQNTSSSNSSTR.[G]	N-Term(TMTpro)	1	Q96KR1	Q96KR1	0	3	0.4938	0	1	1	544.271	1630.8	1630.8	1.28	0.0007	HCD (High Energy Collision Dissociation)	MS2	4.6927	14.5	-50	87	11.0381	4042	2020_10_137_Wijeratne_CETSA-UPR-480TechRep_CD_F1-2.raw	F68.2	28.3	22	29.4	11.3	7.2	7.9	5.3	5.6	27.3	27	24.2	14	8	6.2	3.5	5.4		1.6	1	0.003262	0.02967
		FALSE	High	Sequest HT (A2)	Unambiguous	[K].aSQNTSSSNSSTR.[G]	N-Term(TMTpro)	1	Q96KR1	Q96KR1	0	2	0.5076	0	1	1	815.901	1630.79	1630.8	-0.34	-0.00028	HCD (High Energy Collision Dissociation)	MS2	0	8.2		86	4.4814	959	010_2019_08_019_R_Wijeratne_021420_EF_F3.raw	F70.3	11.6	9.6	13.1	6.7	5.3	5.3	7.4	3.8	11.3	6.9	9.7	12.8	9.2	6.5	5	6.6		1.32	1	0.007403	0.08452
	FALSE	High	[R].EDITSSAQFALR.[L]	1xTMTpro [N-Term]	3.74648e-05	4.52754e-05	1	1	13	Q96KR1	Q96KR1 [1008-1019]		0	1641.88	255.5	260.9	219.1	264.4	206.3	240	129	140.4	56.1	80.3	54.1	57.4	33.3	31.6	31.6	27.9	716.8	803.7	254.7	271.9	355.4	372.2	707	765.8	266.4	278.9	357.4	385.4	832.4	709	306.2	282.7	410.9	370.3	436.4	423.5	159.5	192.2	187.4	191.7	387.8	286.7	124.2	98.4	125.3	127.2	258.3	199.3	76	70.7	94.2	62	197.1	141.4	57.1	50.9	99.8	65.7	156.5	147.4	64	57.2	68.3	61.8	74.59	82.65	75.9	73.52	76.88	80.23	75.35	82.76	94.93	94.11	85.73	91.4	106	98.2	98.3	101.02			91.79	90.7					90.47	86.82					82.53	94.29					66.8	97.32					66.13	87.09					69.41	89.02					78.64	64.84					53.75	65.68				High	High	High	High	High	High	High	High	High	High	High	High	High	High	High	High	High	High	High	High	High	High	High	High	High	High	High	High	High	High	High	High	High	High	High	High	High	High	High	High	Not Found	High	Not Found	High	High	High	High	High	High	High	High	High	Not Found	High	Not Found	High	High	High	High	High	High	High	High	High	Not Found	High	Not Found	High	High	High	High	High	High	High	High	High	Not Found	High	Not Found	High	High	High	High	High	High	High	High	High	Not Found	High	Not Found	High	High	High	High	High	High	High	High	High	Not Found	High	Not Found	High	High	High	High	High	High	High	High	High	Not Found	High	Not Found	High	High	High	High	High	High	High	High	High	Not Found	High	Not Found	High	High	7.825e-06	9.799e-06	2.78
		Checked	Confidence	Identifying Node	PSM Ambiguity	Annotated Sequence	Modifications	# Proteins	Master Protein Accessions	Protein Accessions	# Missed Cleavages	Charge	DeltaScore	DeltaCn	Rank	Search Engine Rank	m/z [Da]	MH+ [Da]	Theo. MH+ [Da]	DeltaM [ppm]	Deltam/z [Da]	Activation Type	MS Order	Isolation Interference [%]	Average Reporter S/N	Comp. Voltage [V]	Ion Inject Time [ms]	RT [min]	First Scan	Spectrum File	File ID	Abundance: 126	Abundance: 127N	Abundance: 127C	Abundance: 128N	Abundance: 128C	Abundance: 129N	Abundance: 129C	Abundance: 130N	Abundance: 130C	Abundance: 131N	Abundance: 131C	Abundance: 132N	Abundance: 132C	Abundance: 133N	Abundance: 133C	Abundance: 134N	Quan Info	XCorr	# Protein Groups	Percolator q-Value	Percolator PEP
		FALSE	High	Sequest HT (A2)	Unambiguous	[R].eDITSSAQFALR.[L]	N-Term(TMTpro)	1	Q96KR1	Q96KR1	0	2	0.5081	0	1	1	821.446	1641.88	1641.88	4.91	0.00403	HCD (High Energy Collision Dissociation)	MS2	46.9498	196.8		86	80.2963	30326	010_2019_08_019_R_Wijeratne_021420_CD_F5.raw	F65.5	314.7	311.3	367	195.5	164.9	105.4	79.3	65.9	363.4	360.4	316.1	180.7	126.5	77.1	60	60.6		3.09	1	7.825e-06	1.146e-05
		FALSE	High	Sequest HT (A2)	Unambiguous	[R].eDITSSAQFALR.[L]	N-Term(TMTpro)	1	Q96KR1	Q96KR1	0	2	0.5933	0	1	1	821.441	1641.87	1641.88	-1.4	-0.00115	HCD (High Energy Collision Dissociation)	MS2	0	104		68.173	82.4334	31291	010_2019_08_019_R_Wijeratne_021420_AB_F4.raw	F64.4	190.6	167.7	162.9	99.2	50	46.8	34.4	34.7	220.8	192.7	180.6	112.7	74.3	41.8	29.2	25.9		3.27	1	7.825e-06	1.533e-05
		FALSE	High	Sequest HT (A2)	Unambiguous	[R].eDITSSAQFALR.[L]	N-Term(TMTpro)	1	Q96KR1	Q96KR1	0	2	0.5612	0	1	1	821.442	1641.88	1641.88	0.29	0.00024	HCD (High Energy Collision Dissociation)	MS2	43.4934	155.4		86	80.7367	30171	010_2019_08_019_R_Wijeratne_021420_EF_F5.raw	F70.5	243.9	261.8	276.5	123.3	102	66.8	58.1	55.7	279.4	261.6	288.2	207	99	71.6	44.1	47.2		2.78	1	7.825e-06	9.799e-06
		FALSE	High	Sequest HT (A2)	Unambiguous	[R].eDITSSAQFALR.[L]	N-Term(TMTpro)	1	Q96KR1	Q96KR1	0	2	0.5786	0	1	1	821.443	1641.88	1641.88	1.56	0.00128	HCD (High Energy Collision Dissociation)	MS2	0	68.2	-50	87	98.3228	52878	2020_10_137_Wijeratne_CETSA-UPR-480TechRep_AB_F1-4.raw	F67.4	142.1	120.3	112.2	71.2	24.9	26.8	12.6	13.4	133.6	148.6	126.1	71.8	36	26.6	13.4	11.4		2.99	1	7.825e-06	1.156e-05
		FALSE	High	Sequest HT (A2)	Unambiguous	[R].eDITSSAQFALR.[L]	N-Term(TMTpro)	1	Q96KR1	Q96KR1	0	2	0.5545	0	1	1	821.442	1641.88	1641.88	-0.03	-2e-05	HCD (High Energy Collision Dissociation)	MS2	0	174.7		86	79.8623	30556	010_2019_08_019_R_Wijeratne_021420_EF_F4.raw	F70.4	308.2	306.6	320.6	143.2	104.2	63.2	48.8	39.8	302.3	308.6	343.9	240.1	102.9	76.6	39.4	47.4		3.03	1	7.825e-06	1.597e-05
		FALSE	High	Sequest HT (A2)	Unambiguous	[R].eDITSSAQFALR.[L]	N-Term(TMTpro)	1	Q96KR1	Q96KR1	0	2	0.525	0	1	1	821.444	1641.88	1641.88	1.93	0.00158	HCD (High Energy Collision Dissociation)	MS2	20.5007	147.6		86	81.2516	30460	010_2019_08_019_R_Wijeratne_021420_AB_F5.raw	F64.5	268.7	231.3	216.6	134.4	76.6	62.5	53.6	39.8	288.6	277.7	276.2	161.7	104.9	82	45.1	42.5		2.8	1	7.825e-06	2.163e-05
		FALSE	High	Sequest HT (A2)	Unambiguous	[R].eDITSSAQFALR.[L]	N-Term(TMTpro)	1	Q96KR1	Q96KR1	0	3	0.5308	0	1	1	547.964	1641.88	1641.88	0.45	0.00024	HCD (High Energy Collision Dissociation)	MS2	45.4165	63.7		86	82.4113	30961	010_2019_08_019_R_Wijeratne_021420_GH_F4.raw	F71.4	103.3	104.8	128.7	63.7	39.4	28.3	36.8	22.4	112.3	110.7	112.9	62	40.3	15.8	16.3	21		3.9	1	6.383e-05	0.0001415
		FALSE	High	Sequest HT (A2)	Unambiguous	[R].eDITSSAQFALR.[L]	N-Term(TMTpro)	1	Q96KR1	Q96KR1	0	3	0.5241	0	1	1	547.964	1641.88	1641.88	-0.3	-0.00016	HCD (High Energy Collision Dissociation)	MS2	43.7147	122.6		86	81.492	31128	010_2019_08_019_R_Wijeratne_021420_CD_F4.raw	F65.4	191	190.3	231.6	119.8	104.9	73.6	61.2	45.4	211.4	198	194.5	117.8	72.9	58.4	45	46.2		3.95	1	8.052e-05	0.0003067
		FALSE	High	Sequest HT (A2)	Unambiguous	[R].eDITSSAQFALR.[L]	N-Term(TMTpro)	1	Q96KR1	Q96KR1	0	2	0.4874	0	1	1	821.443	1641.88	1641.88	1.6	0.00132	HCD (High Energy Collision Dissociation)	MS2	32.086	79.2		86	81.9189	30335	010_2019_08_019_R_Wijeratne_021420_GH_F5.raw	F71.5	136.6	144.7	163.7	68.9	42.2	36.8	32.5	23.7	145	149	144.1	63.4	45.8	23.3	27.2	20.3		2.38	1	8.875e-05	0.0003814
		FALSE	High	Sequest HT (A2)	Unambiguous	[R].eDITSSAQFALR.[L]	N-Term(TMTpro)	1	Q96KR1	Q96KR1	0	3	0.1927	0	1	1	547.963	1641.88	1641.88	-0.7	-0.00039	HCD (High Energy Collision Dissociation)	MS2	86.4977	110.7	-50	87	96.4315	52035	2020_10_137_Wijeratne_CETSA-UPR-480TechRep_CD_F1-4.raw	F68.4	207.7	203.3	208.7	64.7	60	36.3	38.3	26	205.7	191.3	225	114.6	64.7	45.8	33	45.4		1.09	1	0.0004884	0.003797
		FALSE	High	Sequest HT (A2)	Unambiguous	[R].eDITSSAQFALR.[L]	N-Term(TMTpro)	1	Q96KR1	Q96KR1	0	2	0.267	0	1	1	821.448	1641.89	1641.88	7.53	0.00618	HCD (High Energy Collision Dissociation)	MS2	0	128.6		86	79.8372	29449	010_2019_08_019_R_Wijeratne_021420_CD_F6.raw	F65.6	211.1	205.4	233.8	121.1	118	79.3	56.6	45.2	228.9	207.4	198.4	125	87.3	63.8	36.4	40.6		1.76	1	0.0005214	0.004024
		FALSE	High	Sequest HT (A2)	Unambiguous	[R].eDITSSAQFALR.[L]	N-Term(TMTpro)	1	Q96KR1	Q96KR1	0	2	0.3576	0	1	1	821.442	1641.88	1641.88	-0.45	-0.00037	HCD (High Energy Collision Dissociation)	MS2	31.9932	81.7	-50	87	95.9082	51860	2020_10_137_Wijeratne_CETSA-UPR-480TechRep_EF_F1-4.raw	F66.4	117.5	124.9	157	95.5	74.8	44.4	30.5	42.9	127.1	136.4	126.4	82.6	48	33.7	31	34.6		1.65	1	0.0007322	0.005464
		FALSE	High	Sequest HT (A2)	Unambiguous	[R].eDITSSAQFALR.[L]	N-Term(TMTpro)	1	Q96KR1	Q96KR1	0	2	0.1944	0	1	1	821.443	1641.88	1641.88	1.77	0.00145	HCD (High Energy Collision Dissociation)	MS2	0	65.6		86	81.2616	29634	010_2019_08_019_R_Wijeratne_021420_GH_F6.raw	F71.6	115.5	107.9	118.5	54.8	43.7	29.1	30.5	22.2	114.9	125.7	113.3	66.3	41.1	22.9	22.2	20.5		1.44	1	0.003692	0.03523
	FALSE	High	[K].AGYSQGATQYTQAQQTR.[Q]	1xTMTpro [N-Term]	4.84508e-06	4.52754e-05	1	1	27	Q96KR1	Q96KR1 [192-208]		0	2163.07	333.7	376.1	260.1	247.5	290.1	321.1	198.2	234.9	125.2	204.5	174.3	192.6	129.1	146.8	130.7	113.7	216.1	240.8	235.5	275.1	245	260.1	219.2	222.6	251.9	245.8	265.8	276.1	255.6	227.3	295.4	256.1	300.4	252.1	130.7	157.9	171.1	191.2	161.5	146.9	117.3	93.1	161	130.5	105.4	126.9	96.8	90.4	123.5	126.5	101.2	81.2	81.4	72.6	116	97	125.8	85.3	70.7	73.3	97.1	101.5	73.2	87.3	8.08	2.09	7.33	8.55	7.47	2.44	7.52	5.05	4.01	8.01	1.1	7.92	4.93	12.76	5.62	2.61	13.88	17.14	5.1	6.88	11.19	18.33	13.42	15.57	6.95	3.68	19.94	20.8	20.61	12.09	9.1	2.21	11.94	8.96	57.36	25.04	1.98	27.88	24.37	33.93	64.98	50.83	1.98	20.85	30.15	37	62.52	49.49	11.35	39.45	35.56	37.62	74.77	63.98	4.81	16.94	23.56	30.29	67.95	61.95	14.92	17.14	40.29	24.71		High	High	High	High	High	High	High	High	High	High	High	High	High	High	High	High	High	High	High	High	High	High	High	High	High	High	High	High	High	High	High	High	High	High	High	High	High	High	High	High	High	High	High	High	High	High	High	High	High	High	High	High	High	High	High	High	High	High	High	High	High	High	High	High	High	High	High	High	High	High	High	High	High	High	High	High	High	High	High	High	High	High	High	High	High	High	High	High	High	High	High	High	High	High	High	High	High	High	High	High	High	High	High	High	High	High	High	High	High	High	High	High	High	High	High	High	High	High	High	High	High	High	High	High	High	High	High	High	High	7.825e-06	1.092e-06	6.09
		Checked	Confidence	Identifying Node	PSM Ambiguity	Annotated Sequence	Modifications	# Proteins	Master Protein Accessions	Protein Accessions	# Missed Cleavages	Charge	DeltaScore	DeltaCn	Rank	Search Engine Rank	m/z [Da]	MH+ [Da]	Theo. MH+ [Da]	DeltaM [ppm]	Deltam/z [Da]	Activation Type	MS Order	Isolation Interference [%]	Average Reporter S/N	Comp. Voltage [V]	Ion Inject Time [ms]	RT [min]	First Scan	Spectrum File	File ID	Abundance: 126	Abundance: 127N	Abundance: 127C	Abundance: 128N	Abundance: 128C	Abundance: 129N	Abundance: 129C	Abundance: 130N	Abundance: 130C	Abundance: 131N	Abundance: 131C	Abundance: 132N	Abundance: 132C	Abundance: 133N	Abundance: 133C	Abundance: 134N	Quan Info	XCorr	# Protein Groups	Percolator q-Value	Percolator PEP
		FALSE	High	Sequest HT (A2)	Unambiguous	[K].aGYSQGATQYTQAQQTR.[Q]	N-Term(TMTpro)	1	Q96KR1	Q96KR1	0	3	0.7529	0	1	1	721.696	2163.07	2163.07	-0.31	-0.00022	HCD (High Energy Collision Dissociation)	MS2	25.4338	59.6	-50	87	40.4132	20839	2020_10_137_Wijeratne_CETSA-UPR-480TechRep_EF_F1-3.raw	F66.3	89.7	92.7	97.2	57.9	53.6	45.1	35.8	37.6	92.2	85.2	85.7	53.6	37.4	32	28.8	29.7		4.37	1	7.825e-06	1.793e-06
		FALSE	High	Sequest HT (A2)	Unambiguous	[K].aGYSQGATQYTQAQQTR.[Q]	N-Term(TMTpro)	1	Q96KR1	Q96KR1	0	3	0.69	0	1	1	721.697	2163.08	2163.07	0.47	0.00034	HCD (High Energy Collision Dissociation)	MS2	0	53.7	-50	87	41.6092	20957	2020_10_137_Wijeratne_CETSA-UPR-480TechRep_CD_F1-5.raw	F68.5	93.9	103.7	105.9	36.3	34.6	18.3	15.1	13.4	102	98.7	101.3	60	24	23.7	14.2	14.2		3	1	7.825e-06	8.094e-06
		FALSE	High	Sequest HT (A2)	Unambiguous	[K].aGYSQGATQYTQAQQTR.[Q]	N-Term(TMTpro)	1	Q96KR1	Q96KR1	0	3	0.7659	0	1	1	721.697	2163.08	2163.07	0.18	0.00013	HCD (High Energy Collision Dissociation)	MS2	43.3016	52.7		86	28.8595	9882	010_2019_08_019_R_Wijeratne_021420_CD_F2.raw	F65.2	63.1	66.4	77.1	54.2	52.7	43.1	40.4	34.6	77.3	69.4	70.6	53.1	34.6	37.5	36.6	32.1		5.34	1	7.825e-06	3.203e-06
		FALSE	High	Sequest HT (A2)	Unambiguous	[K].aGYSQGATQYTQAQQTR.[Q]	N-Term(TMTpro)	1	Q96KR1	Q96KR1	0	3	0.7767	0	1	1	721.696	2163.07	2163.07	-0.02	-2e-05	HCD (High Energy Collision Dissociation)	MS2	17.641	73.5		86	29.248	10093	010_2019_08_019_R_Wijeratne_021420_GH_F4.raw	F71.4	97.4	115.6	126.5	70.2	44.9	47.8	52.8	38.2	111.5	125.6	96	70.5	64.8	39	35.3	40.4		6.09	1	7.825e-06	1.092e-06
		FALSE	High	Sequest HT (A2)	Unambiguous	[K].aGYSQGATQYTQAQQTR.[Q]	N-Term(TMTpro)	1	Q96KR1	Q96KR1	0	3	0.806	0	1	1	721.697	2163.08	2163.07	0.51	0.00037	HCD (High Energy Collision Dissociation)	MS2	0	102		86	26.8501	9393	010_2019_08_019_R_Wijeratne_021420_EF_F3.raw	F70.3	121.9	129.2	158	96.2	86.3	71.3	69.7	44.4	145.1	135.4	144.1	134.7	83.8	82.2	68.4	61		6.29	1	7.825e-06	4.51e-06
		FALSE	High	Sequest HT (A2)	Unambiguous	[K].aGYSQGATQYTQAQQTR.[Q]	N-Term(TMTpro)	1	Q96KR1	Q96KR1	0	3	0.7671	0	1	1	721.696	2163.07	2163.07	-0.15	-0.00011	HCD (High Energy Collision Dissociation)	MS2	0	61	-50	87	40.6451	21097	2020_10_137_Wijeratne_CETSA-UPR-480TechRep_GH_F1-3.raw	F69.3	101.5	104.3	128.9	57	29.1	21.9	37.9	16.5	104.8	108.3	113.2	48.1	38.4	23.9	21.7	20.7		5.41	1	7.825e-06	4.144e-06
		FALSE	High	Sequest HT (A2)	Unambiguous	[K].aGYSQGATQYTQAQQTR.[Q]	N-Term(TMTpro)	1	Q96KR1	Q96KR1	0	3	0.7646	0	1	1	721.696	2163.07	2163.07	-1.02	-0.00073	HCD (High Energy Collision Dissociation)	MS2	59.6263	42.8	-50	87	40.7494	20835	2020_10_137_Wijeratne_CETSA-UPR-480TechRep_CD_F1-4.raw	F68.4	59.5	64.3	65.4	29	33.8	27.7	28.8	24.4	60.6	61.3	65.4	54.9	29.9	31.2	20.9	27.7		4.46	1	7.825e-06	1.471e-06
		FALSE	High	Sequest HT (A2)	Unambiguous	[K].aGYSQGATQYTQAQQTR.[Q]	N-Term(TMTpro)	1	Q96KR1	Q96KR1	0	3	0.7617	0	1	1	721.695	2163.07	2163.07	-1.75	-0.00126	HCD (High Energy Collision Dissociation)	MS2	10.6988	49.1	-50	87	39.6498	20324	2020_10_137_Wijeratne_CETSA-UPR-480TechRep_EF_F1-5.raw	F66.5	66.1	72.5	78.7	46.1	48.1	39.4	29.2	31.4	84.7	64.8	75.7	45.4	34.1	23.2	20.4	25.3		5.33	1	7.825e-06	7.567e-06
		FALSE	High	Sequest HT (A2)	Unambiguous	[K].aGYSQGATQYTQAQQTR.[Q]	N-Term(TMTpro)	1	Q96KR1	Q96KR1	0	3	0.7362	0	1	1	721.697	2163.08	2163.07	0.27	0.00019	HCD (High Energy Collision Dissociation)	MS2	10.7266	66.6	-50	87	40.2555	20641	2020_10_137_Wijeratne_CETSA-UPR-480TechRep_EF_F1-4.raw	F66.4	88.4	99.4	101.1	64.7	61.6	49.4	47.1	38.9	111.9	102.3	90.7	57.6	41	39.8	36.8	34.9		5.61	1	7.825e-06	5.758e-06
		FALSE	High	Sequest HT (A2)	Unambiguous	[K].aGYSQGATQYTQAQQTR.[Q]	N-Term(TMTpro)	1	Q96KR1	Q96KR1	0	3	0.7926	0	1	1	721.697	2163.08	2163.07	0.4	0.00029	HCD (High Energy Collision Dissociation)	MS2	5.20116	74.8		86	29.6983	10170	010_2019_08_019_R_Wijeratne_021420_GH_F3.raw	F71.3	95.6	106.6	116.6	70	50.5	46.8	64.3	39.4	111.1	118.5	102.3	69.1	66.7	44.2	48.8	45.7		6.99	1	7.825e-06	2.852e-06
		FALSE	High	Sequest HT (A2)	Unambiguous	[K].aGYSQGATQYTQAQQTR.[Q]	N-Term(TMTpro)	1	Q96KR1	Q96KR1	0	3	0.796	0	1	1	721.696	2163.07	2163.07	-0.05	-3e-05	HCD (High Energy Collision Dissociation)	MS2	0	73.5		86	28.0792	9893	010_2019_08_019_R_Wijeratne_021420_CD_F4.raw	F65.4	99.4	96.7	117.2	77.2	74	53.9	55.3	37.9	114.8	96.3	101.4	71.2	50.8	47.6	38.6	44.1		6.96	1	7.825e-06	5.656e-06
		FALSE	High	Sequest HT (A2)	Unambiguous	[K].aGYSQGATQYTQAQQTR.[Q]	N-Term(TMTpro)	1	Q96KR1	Q96KR1	0	3	0.7917	0	1	1	721.697	2163.08	2163.07	0.62	0.00044	HCD (High Energy Collision Dissociation)	MS2	7.41869	64.4		62.509	27.9212	9747	010_2019_08_019_R_Wijeratne_021420_CD_F3.raw	F65.3	75.9	78	101.7	69.6	66.1	58.6	50.9	46.9	79.9	82.9	75.6	64.5	50.2	45.1	43.1	41		6.24	1	7.825e-06	2.217e-06
		FALSE	High	Sequest HT (A2)	Unambiguous	[K].aGYSQGATQYTQAQQTR.[Q]	N-Term(TMTpro)	1	Q96KR1	Q96KR1	0	3	0.813	0	1	1	721.696	2163.07	2163.07	-0.66	-0.00048	HCD (High Energy Collision Dissociation)	MS2	42.2683	48.9		86	31.0055	10197	010_2019_08_019_R_Wijeratne_021420_GH_F6.raw	F71.6	72.2	84.1	83.8	52	35.5	36.3	31.7	20.5	73.7	76.1	70.3	48	34.4	23.4	21.9	18.1		5.99	1	7.825e-06	3.23e-06
		FALSE	High	Sequest HT (A2)	Unambiguous	[K].aGYSQGATQYTQAQQTR.[Q]	N-Term(TMTpro)	1	Q96KR1	Q96KR1	0	3	0.7052	0	1	1	721.697	2163.08	2163.07	0.64	0.00046	HCD (High Energy Collision Dissociation)	MS2	7.71223	68.6	-50	87	43.4869	22261	2020_10_137_Wijeratne_CETSA-UPR-480TechRep_AB_F1-3.raw	F67.3	113.5	79.4	83.3	55.1	48.6	54	45.6	50	109.3	65.8	101.1	71.1	58.4	61.6	59.9	40.9		5.53	1	7.825e-06	3.635e-06
		FALSE	High	Sequest HT (A2)	Unambiguous	[K].aGYSQGATQYTQAQQTR.[Q]	N-Term(TMTpro)	1	Q96KR1	Q96KR1	0	3	0.7996	0	1	1	721.698	2163.08	2163.07	1.7	0.00123	HCD (High Energy Collision Dissociation)	MS2	0	40.6	-50	87	40.8649	21015	2020_10_137_Wijeratne_CETSA-UPR-480TechRep_GH_F1-5.raw	F69.6	61.5	63.7	73.6	39.8	28.6	31.9	30.3	18	55	65.9	57.8	29	27.3	19.2	21.2	26.5		5.39	1	7.825e-06	2.201e-06
		FALSE	High	Sequest HT (A2)	Unambiguous	[K].aGYSQGATQYTQAQQTR.[Q]	N-Term(TMTpro)	1	Q96KR1	Q96KR1	0	3	0.836	0	1	1	721.696	2163.07	2163.07	-0.14	-0.0001	HCD (High Energy Collision Dissociation)	MS2	0	48		86	27.9743	9636	010_2019_08_019_R_Wijeratne_021420_AB_F4.raw	F64.4	72	53.3	67.8	46.5	29	40.1	24	25.5	77.8	60.1	76.3	52.3	46.4	41.6	30	26		5.73	1	7.825e-06	1.127e-06
		FALSE	High	Sequest HT (A2)	Unambiguous	[K].aGYSQGATQYTQAQQTR.[Q]	N-Term(TMTpro)	1	Q96KR1	Q96KR1	0	3	0.7351	0	1	1	721.697	2163.08	2163.07	0.12	9e-05	HCD (High Energy Collision Dissociation)	MS2	0	49.9	-50	87	41.8548	21254	2020_10_137_Wijeratne_CETSA-UPR-480TechRep_AB_F1-5.raw	F67.5	89.3	58.1	66.3	44.1	22.4	41	27.3	29.1	97.4	57.5	66.3	52.1	44.3	43.6	35.4	24.4		4.53	1	7.825e-06	5.229e-06
		FALSE	High	Sequest HT (A2)	Unambiguous	[K].aGYSQGATQYTQAQQTR.[Q]	N-Term(TMTpro)	1	Q96KR1	Q96KR1	0	3	0.8213	0	1	1	721.696	2163.07	2163.07	-0.63	-0.00046	HCD (High Energy Collision Dissociation)	MS2	19.4851	32		86	29.5954	9869	010_2019_08_019_R_Wijeratne_021420_AB_F2.raw	F64.2	44.1	38.4	42.9	29.3	17.1	28.9	20.3	20.2	51.2	37.5	47.5	36.5	32.2	28	22.3	14.9		6.38	1	7.825e-06	2.694e-06
		FALSE	High	Sequest HT (A2)	Unambiguous	[K].aGYSQGATQYTQAQQTR.[Q]	N-Term(TMTpro)	1	Q96KR1	Q96KR1	0	3	0.7407	0	1	1	721.697	2163.08	2163.07	0.26	0.00019	HCD (High Energy Collision Dissociation)	MS2	0	61.4	-50	87	42.7039	21689	2020_10_137_Wijeratne_CETSA-UPR-480TechRep_AB_F1-4.raw	F67.4	95.9	73	74.2	56.2	32.1	45.5	38.4	35	102.4	76.6	96.8	67.3	52.3	60.9	43.7	32.2		4.59	1	7.825e-06	4.139e-06
		FALSE	High	Sequest HT (A2)	Unambiguous	[K].aGYSQGATQYTQAQQTR.[Q]	N-Term(TMTpro)	1	Q96KR1	Q96KR1	0	3	0.8021	0	1	1	721.696	2163.07	2163.07	-0.6	-0.00044	HCD (High Energy Collision Dissociation)	MS2	16.9453	53.5		42.839	28.8476	10109	010_2019_08_019_R_Wijeratne_021420_AB_F3.raw	F64.3	67	72.4	79.7	51	29.9	41.3	27.9	33.8	101.2	64.9	70.1	59.2	52.1	46	32.1	27.2		6.67	1	7.825e-06	1.145e-06
		FALSE	High	Sequest HT (A2)	Unambiguous	[K].aGYSQGATQYTQAQQTR.[Q]	N-Term(TMTpro)	1	Q96KR1	Q96KR1	0	3	0.794	0	1	1	721.695	2163.07	2163.07	-1.69	-0.00122	HCD (High Energy Collision Dissociation)	MS2	41.7756	38.7		86	27.6264	9092	010_2019_08_019_R_Wijeratne_021420_AB_F6.raw	F64.6	55.1	49.4	51.8	34.2	26.5	31.4	19.3	21.1	64.6	46.4	59.7	47.7	38.1	31.7	22.3	19.5		5.34	1	7.825e-06	2.422e-06
		FALSE	High	Sequest HT (A2)	Unambiguous	[K].aGYSQGATQYTQAQQTR.[Q]	N-Term(TMTpro)	1	Q96KR1	Q96KR1	0	3	0.7637	0	1	1	721.694	2163.07	2163.07	-2.85	-0.00206	HCD (High Energy Collision Dissociation)	MS2	0	42.9	-50	87	40.8281	20948	2020_10_137_Wijeratne_CETSA-UPR-480TechRep_GH_F1-4b.raw	F69.5	63.3	62.6	73.5	38.9	27.2	24.5	38.1	20.1	68.5	63.9	65.6	37.9	31.4	18.7	25.7	26		4.74	1	7.825e-06	3.685e-06
		FALSE	High	Sequest HT (A2)	Unambiguous	[K].aGYSQGATQYTQAQQTR.[Q]	N-Term(TMTpro)	1	Q96KR1	Q96KR1	0	3	0.7621	0	1	1	721.696	2163.07	2163.07	-0.83	-0.0006	HCD (High Energy Collision Dissociation)	MS2	10.4356	83.9		86	26.3552	9275	010_2019_08_019_R_Wijeratne_021420_EF_F4.raw	F70.4	105.3	110.6	157.1	77.3	72.5	42.7	50.3	42.9	116.9	104.1	116	98.8	67.6	86.3	41	53.7		6.22	1	7.825e-06	2.244e-06
		FALSE	High	Sequest HT (A2)	Unambiguous	[K].aGYSQGATQYTQAQQTR.[Q]	N-Term(TMTpro)	1	Q96KR1	Q96KR1	0	3	0.7399	0	1	1	721.697	2163.08	2163.07	1.1	0.00079	HCD (High Energy Collision Dissociation)	MS2	0	64.4	-50	87	41.5144	21264	2020_10_137_Wijeratne_CETSA-UPR-480TechRep_CD_F1-3.raw	F68.3	101.9	95.6	114.8	48.7	36.8	41.9	30.1	28.5	111.2	100.6	107.3	72	39.9	39	30.4	31.6		4.96	1	7.825e-06	3.781e-06
		FALSE	High	Sequest HT (A2)	Unambiguous	[K].aGYSQGATQYTQAQQTR.[Q]	N-Term(TMTpro)	1	Q96KR1	Q96KR1	0	3	0.8088	0	1	1	721.696	2163.07	2163.07	-1.13	-0.00082	HCD (High Energy Collision Dissociation)	MS2	0	48		86	27.7505	9528	010_2019_08_019_R_Wijeratne_021420_AB_F5.raw	F64.5	76.9	60.5	63.7	48	26.3	34	33.2	25	86.9	54.1	73.1	47.8	47.6	34.8	27.4	28.2		7.69	1	7.825e-06	2.208e-06
		FALSE	High	Sequest HT (A2)	Unambiguous	[K].aGYSQGATQYTQAQQTR.[Q]	N-Term(TMTpro)	1	Q96KR1	Q96KR1	0	3	0.6855	0	1	1	721.698	2163.08	2163.07	1.66	0.0012	HCD (High Energy Collision Dissociation)	MS2	21.59	35.3	-50	87	45.1348	22760	2020_10_137_Wijeratne_CETSA-UPR-480TechRep_AB_F1-2.raw	F67.2	54.6	36.5	51.4	32.5	18.6	32.5	22.4	21.9	61.5	33.1	51.4	36.2	38.2	37.6	21.7	14.1		3.18	1	3.888e-05	5.997e-05
		FALSE	High	Sequest HT (A2)	Unambiguous	[K].aGYSQGATQYTQAQQTR.[Q]	N-Term(TMTpro)	1	Q96KR1	Q96KR1	0	3	0.4737	0	1	1	721.698	2163.08	2163.07	1.76	0.00127	HCD (High Energy Collision Dissociation)	MS2	88.8424	103.1	-50	87	41.1893	21137	2020_10_137_Wijeratne_CETSA-UPR-480TechRep_GH_F1-2.raw	F69.2	124.8	151	170.7	105.4	65.4	80.4	115.5	26.1	147.3	142.2	144.9	106.4	102.9	69.5	79.8	17.2		1.9	1	0.0003896	0.003155
	FALSE	High	[K].VNPDLQVEVKPSIR.[A]	1xTMTpro [K10]; 1xTMTpro [N-Term]	6.18385e-06	4.52754e-05	1	1	23	Q96KR1	Q96KR1 [614-627]		0	2202.31	1013.2	1086.5	872.4	1059.3	933.5	988.8	538.9	628.5	282.9	418.2	317.2	303.8	205.3	217.6	171.1	144.5			70.2	67.9	329.8	374			53.9	63.1	366.5	373.2			62.3	62.7	398.5	351.6			28.9	47.5	166.6	172.6			29.5	27	108.3	100.4			19.1	19.1	67.5	50			12.4	7	83.1	48.3			10.3	5.4	47.3	40.3																					63.72	64.44					63.79	63.27					58.3	61.07					53.3	44.55					39.49	30.68					40.65	21.24					25.84	2.19					32.7	3.33		High	High	High	High	High	High	High	High	High	High	High	High	High	High	High	High	High	High	High	High	High	High	High	High	High	High	High	High	High	High	High	High	High	High	High	High	High	High	High	High	High	High	High	High	High	High	High	High	High	High	High	High	High	High	High	High	High	High	High	High	High	High	High	High	High	High	High	High	High	High	High	High	High	High	High	High	High	High	High	High	High	High	High	High	High	High	High	High	High	High	High	High	High	High	High	High	High	High	High	High	High	High	High	High	High	High	High	High	High	High	High	High	High	High	High	High	High	High	High	High	High	High	High	High	High	High	High	High	High	7.825e-06	1.416e-06	4.13
		Checked	Confidence	Identifying Node	PSM Ambiguity	Annotated Sequence	Modifications	# Proteins	Master Protein Accessions	Protein Accessions	# Missed Cleavages	Charge	DeltaScore	DeltaCn	Rank	Search Engine Rank	m/z [Da]	MH+ [Da]	Theo. MH+ [Da]	DeltaM [ppm]	Deltam/z [Da]	Activation Type	MS Order	Isolation Interference [%]	Average Reporter S/N	Comp. Voltage [V]	Ion Inject Time [ms]	RT [min]	First Scan	Spectrum File	File ID	Abundance: 126	Abundance: 127N	Abundance: 127C	Abundance: 128N	Abundance: 128C	Abundance: 129N	Abundance: 129C	Abundance: 130N	Abundance: 130C	Abundance: 131N	Abundance: 131C	Abundance: 132N	Abundance: 132C	Abundance: 133N	Abundance: 133C	Abundance: 134N	Quan Info	XCorr	# Protein Groups	Percolator q-Value	Percolator PEP
		FALSE	High	Sequest HT (A2)	Unambiguous	[K].vNPDLQVEVkPSIR.[A]	N-Term(TMTpro); K10(TMTpro)	1	Q96KR1	Q96KR1	0	3	0.6966	0	1	1	734.775	2202.31	2202.31	0.5	0.00037	HCD (High Energy Collision Dissociation)	MS2	48.6234	128.2		86	81.6321	29780	010_2019_08_019_R_Wijeratne_021420_GH_F6.raw	F71.6	203	225.4	257.1	112.1	81.3	50.2	69.1	37.4	228.7	230.6	221.5	124.6	80.5	43	47.6	39.4		4.68	1	7.825e-06	9.823e-06
		FALSE	High	Sequest HT (A2)	Unambiguous	[K].vNPDLQVEVkPSIR.[A]	N-Term(TMTpro); K10(TMTpro)	1	Q96KR1	Q96KR1	0	3	0.5896	0	1	1	734.776	2202.31	2202.31	0.99	0.00073	HCD (High Energy Collision Dissociation)	MS2	66.2778	185.8	-50	87	97.4224	52214	2020_10_137_Wijeratne_CETSA-UPR-480TechRep_CD_F1-5.raw	F68.5	344.9	338.9	357.9	148.3	116.8	57.4	51	39.8	343.3	330.7	376.2	229.3	101.3	63	35.6	37.8		4.02	1	7.825e-06	1.547e-05
		FALSE	High	Sequest HT (A2)	Unambiguous	[K].vNPDLQVEVkPSIR.[A]	N-Term(TMTpro); K10(TMTpro)	1	Q96KR1	Q96KR1	0	3	0.7349	0	1	1	734.774	2202.31	2202.31	-0.66	-0.00049	HCD (High Energy Collision Dissociation)	MS2	56.9423	349.6		82.023	80.677	29792	010_2019_08_019_R_Wijeratne_021420_CD_F6.raw	F65.6	565.9	589.3	674.2	367.3	286.1	176.8	151.5	114.9	611.8	570.7	568.9	341.5	218.1	139.4	109.2	108.1		5.62	1	7.825e-06	2.887e-06
		FALSE	High	Sequest HT (A2)	Unambiguous	[K].vNPDLQVEVkPSIR.[A]	N-Term(TMTpro); K10(TMTpro)	1	Q96KR1	Q96KR1	0	3	0.7029	0	1	1	734.774	2202.31	2202.31	-0.72	-0.00053	HCD (High Energy Collision Dissociation)	MS2	52.2443	105.3		18.354	80.711	30506	010_2019_08_019_R_Wijeratne_021420_CD_F5.raw	F65.5	172.4	171.4	213	114.2	89.3	52.8	35.3	37.5	185.1	185.8	175.7	98.9	53.8	39.2	27.9	32.4		4.41	1	7.825e-06	3.385e-06
		FALSE	High	Sequest HT (A2)	Unambiguous	[K].vNPDLQVEVkPSIR.[A]	N-Term(TMTpro); K10(TMTpro)	1	Q96KR1	Q96KR1	0	3	0.7264	0	1	1	734.775	2202.31	2202.31	0.63	0.00047	HCD (High Energy Collision Dissociation)	MS2	62.7524	144		86	82.6477	30640	010_2019_08_019_R_Wijeratne_021420_GH_F5.raw	F71.5	239.4	253	316	139.9	72.5	62	73.5	39.5	261.9	253.4	254.3	129.7	78.4	46.8	41.9	41.4		4.97	1	7.825e-06	5.161e-06
		FALSE	High	Sequest HT (A2)	Unambiguous	[K].vNPDLQVEVkPSIR.[A]	N-Term(TMTpro); K10(TMTpro)	1	Q96KR1	Q96KR1	0	3	0.6998	0	1	1	734.776	2202.31	2202.31	1.69	0.00124	HCD (High Energy Collision Dissociation)	MS2	86.3618	152.4	-50	87	97.6258	52286	2020_10_137_Wijeratne_CETSA-UPR-480TechRep_AB_F1-7.raw	F67.7	307.4	259.5	278.1	127.9	74.4	60.3	38.4	36.5	311.4	305.9	269.5	162.1	84.4	64.5	33.4	24		4.13	1	7.825e-06	1.416e-06
		FALSE	High	Sequest HT (A2)	Unambiguous	[K].vNPDLQVEVkPSIR.[A]	N-Term(TMTpro); K10(TMTpro)	1	Q96KR1	Q96KR1	0	3	0.7127	0	1	1	734.774	2202.31	2202.31	-1.32	-0.00097	HCD (High Energy Collision Dissociation)	MS2	81.8805	226.2	-50	87	97.0541	52513	2020_10_137_Wijeratne_CETSA-UPR-480TechRep_GH_F1-5.raw	F69.6	401	406.9	476.1	211.8	128.7	87.9	90.6	55.2	437.1	446.9	400.5	204	120	59.2	47.7	46.2		4.63	1	7.825e-06	1.635e-05
		FALSE	High	Sequest HT (A2)	Unambiguous	[K].vNPDLQVEVkPSIR.[A]	N-Term(TMTpro); K10(TMTpro)	1	Q96KR1	Q96KR1	0	3	0.7059	0	1	1	734.775	2202.31	2202.31	-0.17	-0.00012	HCD (High Energy Collision Dissociation)	MS2	47.3672	292.4	-50	119	97.3362	52427	2020_10_137_Wijeratne_CETSA-UPR-480TechRep_GH_F1-6b.raw	F69.8	535.9	595.8	617.7	247.7	144.3	90.7	100	59.9	611.6	604	558.2	239.2	125.1	58.2	49.1	41.3		4.08	1	7.825e-06	2.102e-05
		FALSE	High	Sequest HT (A2)	Unambiguous	[K].vNPDLQVEVkPSIR.[A]	N-Term(TMTpro); K10(TMTpro)	1	Q96KR1	Q96KR1	0	3	0.6636	0	1	1	734.774	2202.31	2202.31	-1.79	-0.00132	HCD (High Energy Collision Dissociation)	MS2	53.6789	342.2	-50	87	97.8201	52392	2020_10_137_Wijeratne_CETSA-UPR-480TechRep_AB_F1-6.raw	F67.6	748.8	652.3	589.2	278.9	144.4	119.5	65.5	58.1	753.6	729.8	640.2	302.4	180.6	109.2	52.2	50		3.27	1	7.825e-06	6.293e-06
		FALSE	High	Sequest HT (A2)	Unambiguous	[K].vNPDLQVEVkPSIR.[A]	N-Term(TMTpro); K10(TMTpro)	1	Q96KR1	Q96KR1	0	3	0.6629	0	1	1	734.776	2202.31	2202.31	1.14	0.00083	HCD (High Energy Collision Dissociation)	MS2	93.0767	213.9	-50	87	96.649	51726	2020_10_137_Wijeratne_CETSA-UPR-480TechRep_GH_F1-7.raw	F69.9	376.2	395.3	460.6	197.3	121.7	80	65.4	43.2	450.3	431	412.2	174.4	99.3	45.6	33.5	35.7		3.56	1	7.825e-06	7.17e-06
		FALSE	High	Sequest HT (A2)	Unambiguous	[K].vNPDLQVEVkPSIR.[A]	N-Term(TMTpro); K10(TMTpro)	1	Q96KR1	Q96KR1	0	3	0.6681	0	1	1	734.774	2202.31	2202.31	-1.28	-0.00094	HCD (High Energy Collision Dissociation)	MS2	83.6512	272.2	-50	87	95.5286	51691	2020_10_137_Wijeratne_CETSA-UPR-480TechRep_EF_F1-5.raw	F66.5	469.6	485.1	542.5	298.2	210.6	133	102.2	94.3	494.3	459.6	422.5	248.1	147.7	101.3	68.7	76.9		4.61	1	7.825e-06	1.077e-05
		FALSE	High	Sequest HT (A2)	Unambiguous	[K].vNPDLQVEVkPSIR.[A]	N-Term(TMTpro); K10(TMTpro)	1	Q96KR1	Q96KR1	0	3	0.7146	0	1	1	734.775	2202.31	2202.31	0.2	0.00015	HCD (High Energy Collision Dissociation)	MS2	51.3025	118.4		34.248	80.6314	28881	010_2019_08_019_R_Wijeratne_021420_GH_F7.raw	F71.7	188.5	207.4	222	107.5	73.6	50	66.6	45.8	209.5	210.2	205.7	117.6	70.6	38.1	40.9	40		4.66	1	7.825e-06	1.477e-05
		FALSE	High	Sequest HT (A2)	Unambiguous	[K].vNPDLQVEVkPSIR.[A]	N-Term(TMTpro); K10(TMTpro)	1	Q96KR1	Q96KR1	0	3	0.6559	0	1	1	734.776	2202.31	2202.31	1.57	0.00115	HCD (High Energy Collision Dissociation)	MS2	28.2657	240.7		86	81.1047	29510	010_2019_08_019_R_Wijeratne_021420_AB_F6.raw	F64.6	422.1	364.9	388.1	222.1	119.3	132	92.6	82.1	451.5	444	405.6	247.3	182.9	132.5	97.6	66.1		4.97	1	7.825e-06	7.274e-06
		FALSE	High	Sequest HT (A2)	Unambiguous	[K].vNPDLQVEVkPSIR.[A]	N-Term(TMTpro); K10(TMTpro)	1	Q96KR1	Q96KR1	0	3	0.6298	0	1	1	734.775	2202.31	2202.31	0.34	0.00025	HCD (High Energy Collision Dissociation)	MS2	61.6575	265.5		74.65	80.1053	29558	010_2019_08_019_R_Wijeratne_021420_CD_F6.raw	F65.6	403.6	437.1	659	298.7	192.1	135.5	99.5	97.3	528.6	383	387.1	242.3	144.8	97.8	66.2	75.9		3.89	1	1.439e-05	2.591e-05
		FALSE	High	Sequest HT (A2)	Unambiguous	[K].vNPDLQVEVkPSIR.[A]	N-Term(TMTpro); K10(TMTpro)	1	Q96KR1	Q96KR1	0	3	0.6853	0	1	1	734.776	2202.31	2202.31	1.45	0.00107	HCD (High Energy Collision Dissociation)	MS2	23.1083	257.2		86	81.5038	28990	010_2019_08_019_R_Wijeratne_021420_AB_F7.raw	F64.7	459.6	388.8	433.5	247.6	127.9	137.5	88.1	63.3	489.7	473.6	441.8	298.9	188.8	130	88.1	57.4		4.64	1	3.888e-05	6.582e-05
		FALSE	High	Sequest HT (A2)	Unambiguous	[K].vNPDLQVEVkPSIR.[A]	N-Term(TMTpro); K10(TMTpro)	1	Q96KR1	Q96KR1	0	4	0.6739	0	1	1	551.333	2202.31	2202.31	0.12	7e-05	HCD (High Energy Collision Dissociation)	MS2	55.6548	149.5	-50	87	96.1879	51839	2020_10_137_Wijeratne_CETSA-UPR-480TechRep_CD_F1-6.raw	F68.6	251.1	266.7	271.7	142.9	102.8	41.9	48	26.7	288.5	258.4	275.1	213.5	107	50.5	22.1	24.8		4.6	1	4.171e-05	7.164e-05
		FALSE	High	Sequest HT (A2)	Unambiguous	[K].vNPDLQVEVkPSIR.[A]	N-Term(TMTpro); K10(TMTpro)	1	Q96KR1	Q96KR1	0	3	0.6131	0	1	1	734.775	2202.31	2202.31	-0.21	-0.00015	HCD (High Energy Collision Dissociation)	MS2	46.1777	76		15.906	82.1749	30858	010_2019_08_019_R_Wijeratne_021420_AB_F5.raw	F64.5	131.5	118.7	111.9	69.2	35.7	47.7	24.6	25.7	145.3	141.7	141.4	82.3	46.5	41.3	31.9	21		3.36	1	4.276e-05	7.785e-05
		FALSE	High	Sequest HT (A2)	Unambiguous	[K].vNPDLQVEVkPSIR.[A]	N-Term(TMTpro); K10(TMTpro)	1	Q96KR1	Q96KR1	0	2	0.6968	0	1	1	1101.66	2202.31	2202.31	1.6	0.00177	HCD (High Energy Collision Dissociation)	MS2	0	22.4		86	79.0212	29100	010_2019_08_019_R_Wijeratne_021420_EF_F6.raw	F70.6	41.7	33.5	37.6	17.5	18.2	13.3	8.4	6.8	38.5	40.2	39	27.2	16.5	9.5	4.6	5.4		2.21	1	5.743e-05	0.0001111
		FALSE	High	Sequest HT (A2)	Unambiguous	[K].vNPDLQVEVkPSIR.[A]	N-Term(TMTpro); K10(TMTpro)	1	Q96KR1	Q96KR1	0	2	0.7284	0	1	1	1101.66	2202.31	2202.31	-0.1	-0.00011	HCD (High Energy Collision Dissociation)	MS2	0	14.3		86	79.4899	28008	010_2019_08_019_R_Wijeratne_021420_EF_F7.raw	F70.7	28.5	20.4	24.7	11.4	11.3	5.8	4	3.5	29.4	22.9	23.7	20.3	10.5	9.6	2.4			2.43	1	8.875e-05	0.000373
		FALSE	High	Sequest HT (A2)	Unambiguous	[K].vNPDLQVEVkPSIR.[A]	N-Term(TMTpro); K10(TMTpro)	1	Q96KR1	Q96KR1	0	4	0.6303	0	1	1	551.332	2202.31	2202.31	-1.23	-0.00068	HCD (High Energy Collision Dissociation)	MS2	87.8071	170.8	-50	47.642	95.5758	51717	2020_10_137_Wijeratne_CETSA-UPR-480TechRep_EF_F1-5.raw	F66.5	247.8	269.7	323.7	245.7	192.8	65.8	37.1	30.6	317.9	295.6	275.7	226.2	123.6	40.7	19.2	21.2		3.76	1	0.0002832	0.002047
		FALSE	High	Sequest HT (A2)	Unambiguous	[K].vNPDLQVEVkPSIR.[A]	N-Term(TMTpro); K10(TMTpro)	1	Q96KR1	Q96KR1	0	4	0.6709	0	1	1	551.335	2202.32	2202.31	3.14	0.00173	HCD (High Energy Collision Dissociation)	MS2	87.6562	164	-50	87	95.6416	51546	2020_10_137_Wijeratne_CETSA-UPR-480TechRep_EF_F1-6.raw	F66.6	264.7	263.4	315	224.5	169.1	59.8	40.4	29.5	302.3	292.7	246.4	205.4	131.9	40	18.4	21.1		3.13	1	0.0005883	0.004379
		FALSE	High	Sequest HT (A2)	Unambiguous	[K].vNPDLQVEVkPSIR.[A]	N-Term(TMTpro); K10(TMTpro)	1	Q96KR1	Q96KR1	0	4	0.5455	0	1	1	551.333	2202.31	2202.31	-0.26	-0.00014	HCD (High Energy Collision Dissociation)	MS2	78.1064	164.4	-50	75.909	97.4828	52248	2020_10_137_Wijeratne_CETSA-UPR-480TechRep_CD_F1-5.raw	F68.5	275.1	298.3	285.7	169.6	143	41.6	27.7	22.1	303.3	277.2	320.6	259.4	140.6	38.5	14	14.3		2.42	1	0.001403	0.009839
		FALSE	High	Sequest HT (A2)	Unambiguous	[K].vNPDLQVEVkPSIR.[A]	N-Term(TMTpro); K10(TMTpro)	1	Q96KR1	Q96KR1	0	4	0.3398	0	1	1	551.332	2202.31	2202.31	-1.86	-0.00102	HCD (High Energy Collision Dissociation)	MS2	86.0434	146.9	-50	33.501	97.9013	52698	2020_10_137_Wijeratne_CETSA-UPR-480TechRep_AB_F1-5.raw	F67.5	253.9	224.6	244.4	188.5	103.5	51.8	23.1	15.5	281.1	262.1	257.7	233.2	148.3	37.6	17.3	8.1		2.06	1	0.004466	0.04506
	FALSE	High	[K].AISSASSPQSPGDALR.[R]	1xTMTpro [N-Term]	5.85209e-05	4.52754e-05	1	1	21	Q96KR1	Q96KR1 [954-969]		0	1847.98	138.5	146.2	134.7	142.2	125.4	141.8	80.6	94.2	48.5	69.1	50	41.3	35.5	40.6	36	38.3	156.6	180.4	233	259.4	271.2	293.6	150.5	166.6	243.5	258.1	289.8	296.9	194.7	160.8	279	269.7	316.4	270.7	92.9	109.4	141.9	178.6	162.6	151.8	78.2	66.8	105.3	93.6	93.6	118.3	42.6	46.3	65.8	56.1	76.5	56.1	37.5	33	52.2	40.2	89.6	59.9	31.5	41.2	52.8	57.3	68.8	84.9	85.45	85.84	76.96	84.49	85.18	79.06	89.53	88.64	98.26	93.28	106.67	110.35	114.1	100.1	102.94	98.13	31.86	31.01	13.24	8.57			33.54	31.61	4.73	0.66			46	24.09	12.77	8.3			33.28	12.62	27.29	19.68			23.54	29.9	25.38	11.3			23.24	0.92	35.77	21.06			26.66	15.52	29.82	5.63			73.02	46.82	21.72	8.38				High	High	High	High	High	High	High	High	High	High	High	High	High	High	High	High	High	High	High	High	High	High	High	High	High	High	High	High	High	High	High	High	High	High	High	High	High	High	High	High	High	Not Found	High	Not Found	High	High	High	High	High	High	High	High	High	Not Found	High	Not Found	High	High	High	High	High	High	High	High	High	Not Found	High	Not Found	High	High	High	High	High	High	High	High	High	Not Found	High	Not Found	High	High	High	High	High	High	High	High	High	Not Found	High	Not Found	High	High	High	High	High	High	High	High	High	Not Found	High	Not Found	High	High	High	High	High	High	High	High	High	Not Found	High	Not Found	High	High	High	High	High	High	High	High	High	Not Found	High	Not Found	High	7.825e-06	1.599e-05	3.48
		Checked	Confidence	Identifying Node	PSM Ambiguity	Annotated Sequence	Modifications	# Proteins	Master Protein Accessions	Protein Accessions	# Missed Cleavages	Charge	DeltaScore	DeltaCn	Rank	Search Engine Rank	m/z [Da]	MH+ [Da]	Theo. MH+ [Da]	DeltaM [ppm]	Deltam/z [Da]	Activation Type	MS Order	Isolation Interference [%]	Average Reporter S/N	Comp. Voltage [V]	Ion Inject Time [ms]	RT [min]	First Scan	Spectrum File	File ID	Abundance: 126	Abundance: 127N	Abundance: 127C	Abundance: 128N	Abundance: 128C	Abundance: 129N	Abundance: 129C	Abundance: 130N	Abundance: 130C	Abundance: 131N	Abundance: 131C	Abundance: 132N	Abundance: 132C	Abundance: 133N	Abundance: 133C	Abundance: 134N	Quan Info	XCorr	# Protein Groups	Percolator q-Value	Percolator PEP
		FALSE	High	Sequest HT (A2)	Unambiguous	[K].aISSASSPQSPGDALR.[R]	N-Term(TMTpro)	1	Q96KR1	Q96KR1	0	2	0.5529	0	1	1	924.492	1847.98	1847.98	-0.57	-0.00053	HCD (High Energy Collision Dissociation)	MS2	49.7259	58.8		86	48.9975	17832	010_2019_08_019_R_Wijeratne_021420_CD_F4.raw	F65.4	96.3	87.8	133.1	60.1	45.2	22.3	18.2	27.5	105.2	99	88.3	57.3	38.4	23	14.2	25.5		3.4	1	7.825e-06	2.448e-05
		FALSE	High	Sequest HT (A2)	Unambiguous	[K].aISSASSPQSPGDALR.[R]	N-Term(TMTpro)	1	Q96KR1	Q96KR1	0	2	0.5805	0	1	1	924.492	1847.98	1847.98	-0.29	-0.00027	HCD (High Energy Collision Dissociation)	MS2	28.1324	65.7		86	48.3811	17249	010_2019_08_019_R_Wijeratne_021420_CD_F5.raw	F65.5	100.6	103.9	139.7	58	47.3	28	27.2	28.3	120.3	110.1	102.7	62.3	44.4	23	22.7	32.6		3.48	1	7.825e-06	1.599e-05
		FALSE	High	Sequest HT (A2)	Unambiguous	[K].aISSASSPQSPGDALR.[R]	N-Term(TMTpro)	1	Q96KR1	Q96KR1	0	2	0.5934	0	1	1	924.494	1847.98	1847.98	0.95	0.00088	HCD (High Energy Collision Dissociation)	MS2	0	40.7		86	49.7149	17821	010_2019_08_019_R_Wijeratne_021420_AB_F4.raw	F64.4	68.8	73.2	62.5	38.2	20.6	18.7	11.6	14.3	72.3	71.4	75.4	45.1	31.3	14.5	16.8	16.3		3.96	1	7.825e-06	1.827e-05
		FALSE	High	Sequest HT (A2)	Unambiguous	[K].aISSASSPQSPGDALR.[R]	N-Term(TMTpro)	1	Q96KR1	Q96KR1	0	3	0.6864	0	1	1	616.664	1847.98	1847.98	-0.05	-3e-05	HCD (High Energy Collision Dissociation)	MS2	56.068	194	-50	87	62.7858	33254	2020_10_137_Wijeratne_CETSA-UPR-480TechRep_GH_F1-4b.raw	F69.5	305.9	372.6	469.8	120.4	84.4	42.8	38	39.2	506.4	476.2	401.9	111.5	60.3	27.9	26.1	21.1		4.4	1	7.825e-06	2.493e-05
		FALSE	High	Sequest HT (A2)	Unambiguous	[K].aISSASSPQSPGDALR.[R]	N-Term(TMTpro)	1	Q96KR1	Q96KR1	0	3	0.6574	0	1	1	616.664	1847.98	1847.98	-0.85	-0.00052	HCD (High Energy Collision Dissociation)	MS2	23.0973	93.2	-50	87	61.0571	32353	2020_10_137_Wijeratne_CETSA-UPR-480TechRep_EF_F1-5.raw	F66.5	146.9	146.4	186	97.6	73.9	47.4	34.3	37.1	176.6	163.7	153.5	88.6	60.7	31	18.8	29.2		5.02	1	1.439e-05	2.621e-05
		FALSE	High	Sequest HT (A2)	Unambiguous	[K].aISSASSPQSPGDALR.[R]	N-Term(TMTpro)	1	Q96KR1	Q96KR1	0	2	0.5535	0	1	1	924.491	1847.98	1847.98	-1.42	-0.00131	HCD (High Energy Collision Dissociation)	MS2	38.1538	54.2		86	49.1305	17215	010_2019_08_019_R_Wijeratne_021420_EF_F5.raw	F70.5	77.4	95.1	101.2	41.3	39.1	19.1	14.1	13.7	91.2	100.3	107.8	84.7	32.3	20.4	13.2	16.2		3.83	1	1.806e-05	4.005e-05
		FALSE	High	Sequest HT (A2)	Unambiguous	[K].aISSASSPQSPGDALR.[R]	N-Term(TMTpro)	1	Q96KR1	Q96KR1	0	2	0.5995	0	1	1	924.492	1847.98	1847.98	-1.34	-0.00124	HCD (High Energy Collision Dissociation)	MS2	36.4753	87.4		61.536	47.6577	17233	010_2019_08_019_R_Wijeratne_021420_EF_F4.raw	F70.4	134.7	140.4	153.6	75.4	48.7	31.7	28	31.5	152.9	156.6	178.2	120.8	54.1	27.9	25.4	37.8		4.02	1	1.806e-05	4.118e-05
		FALSE	High	Sequest HT (A2)	Unambiguous	[K].aISSASSPQSPGDALR.[R]	N-Term(TMTpro)	1	Q96KR1	Q96KR1	0	3	0.6386	0	1	1	616.665	1847.98	1847.98	0.46	0.00028	HCD (High Energy Collision Dissociation)	MS2	58.8139	167.4	-50	87	62.4895	33030	2020_10_137_Wijeratne_CETSA-UPR-480TechRep_CD_F1-4.raw	F68.4	454	310.9	365.6	98	60.5	29	28.5	21	350.8	339.5	388.7	115.1	56.2	30.9	13.7	16.1		3.68	1	1.806e-05	3.454e-05
		FALSE	High	Sequest HT (A2)	Unambiguous	[K].aISSASSPQSPGDALR.[R]	N-Term(TMTpro)	1	Q96KR1	Q96KR1	0	3	0.6721	0	1	1	616.666	1847.98	1847.98	2.43	0.0015	HCD (High Energy Collision Dissociation)	MS2	52.6353	135.1	-50	87	62.9992	32939	2020_10_137_Wijeratne_CETSA-UPR-480TechRep_CD_F1-5.raw	F68.5	340.7	256.1	253.4	105	84.6	37.1	28.1	25.6	251.8	265.2	262.9	109.4	60.2	36.7	19.3	25.3		3.69	1	1.806e-05	3.825e-05
		FALSE	High	Sequest HT (A2)	Unambiguous	[K].aISSASSPQSPGDALR.[R]	N-Term(TMTpro)	1	Q96KR1	Q96KR1	0	3	0.6677	0	1	1	616.664	1847.98	1847.98	-0.54	-0.00034	HCD (High Energy Collision Dissociation)	MS2	73.4578	416	-50	87	63.2704	33273	2020_10_137_Wijeratne_CETSA-UPR-480TechRep_AB_F1-5.raw	F67.5	946.1	942.6	625.8	233.4	121.6	58.8	64	54.6	1057.4	1274.9	788	231.7	126.9	55.5	36.4	37.9		3.25	1	3.666e-05	5.379e-05
		FALSE	High	Sequest HT (A2)	Unambiguous	[K].aISSASSPQSPGDALR.[R]	N-Term(TMTpro)	1	Q96KR1	Q96KR1	0	3	0.6852	0	1	1	616.664	1847.98	1847.98	-0.21	-0.00013	HCD (High Energy Collision Dissociation)	MS2	78.1331	170.6	-50	87	63.1033	33284	2020_10_137_Wijeratne_CETSA-UPR-480TechRep_GH_F1-6b.raw	F69.8	277.5	377.3	374.5	92.9	70.8	37.4	39.8	33.8	459.8	432.4	337.5	86.8	49.3	25.8	20.9	13.6		3.59	1	4.171e-05	7.068e-05
		FALSE	High	Sequest HT (A2)	Unambiguous	[K].aISSASSPQSPGDALR.[R]	N-Term(TMTpro)	1	Q96KR1	Q96KR1	0	3	0.5356	0	1	1	616.664	1847.98	1847.98	-0.71	-0.00043	HCD (High Energy Collision Dissociation)	MS2	22.7346	79.7	-50	87	65.529	34617	2020_10_137_Wijeratne_CETSA-UPR-480TechRep_AB_F1-3.raw	F67.3	129.6	112.8	116.5	75.8	46.6	51.8	52.4	38.5	131.3	123.2	119.3	87.7	66.8	49.1	39.1	34.9		2.67	1	4.276e-05	8.144e-05
		FALSE	High	Sequest HT (A2)	Unambiguous	[K].aISSASSPQSPGDALR.[R]	N-Term(TMTpro)	1	Q96KR1	Q96KR1	0	3	0.6038	0	1	1	616.666	1847.98	1847.98	2.76	0.0017	HCD (High Energy Collision Dissociation)	MS2	18.5335	56.7	-50	87	62.9353	33572	2020_10_137_Wijeratne_CETSA-UPR-480TechRep_GH_F1-3.raw	F69.3	81.9	100.5	107	47.9	33.6	31.1	33.9	25.6	99.8	98.9	95.1	51.9	39.4	15.2	20.1	25.8		4.19	1	4.276e-05	7.477e-05
		FALSE	High	Sequest HT (A2)	Unambiguous	[K].aISSASSPQSPGDALR.[R]	N-Term(TMTpro)	1	Q96KR1	Q96KR1	0	3	0.6055	0	1	1	616.664	1847.98	1847.98	-0.68	-0.00042	HCD (High Energy Collision Dissociation)	MS2	39.6437	79.8	-50	87	62.2456	32793	2020_10_137_Wijeratne_CETSA-UPR-480TechRep_CD_F1-6.raw	F68.6	124.5	118.2	138.9	73.1	66.1	36.1	31	17.8	144.4	132.7	135.4	100	53.9	46.6	29.6	29.2		2.89	1	4.276e-05	7.689e-05
		FALSE	High	Sequest HT (A2)	Unambiguous	[K].aISSASSPQSPGDALR.[R]	N-Term(TMTpro)	1	Q96KR1	Q96KR1	0	3	0.7038	0	1	1	616.665	1847.98	1847.98	0.54	0.00033	HCD (High Energy Collision Dissociation)	MS2	76.2049	335.2	-50	87	61.6682	32658	2020_10_137_Wijeratne_CETSA-UPR-480TechRep_EF_F1-4.raw	F66.4	684.3	659.1	809.3	184.7	150.8	73.1	60.6	52.2	831.1	771.9	684.9	168.7	101	60.3	35.2	35.4		3.95	1	4.276e-05	7.606e-05
		FALSE	High	Sequest HT (A2)	Unambiguous	[K].aISSASSPQSPGDALR.[R]	N-Term(TMTpro)	1	Q96KR1	Q96KR1	0	3	0.6092	0	1	1	616.666	1847.98	1847.98	2.83	0.00174	HCD (High Energy Collision Dissociation)	MS2	63.6821	80.4	-50	87	63.4707	33575	2020_10_137_Wijeratne_CETSA-UPR-480TechRep_CD_F1-3.raw	F68.3	126.9	124	129.2	64	55.6	28.1	40.6	31.8	151.8	131.8	138.8	115.8	55.2	34.6	30.2	27.4		2.61	1	4.976e-05	9.296e-05
		FALSE	High	Sequest HT (A2)	Unambiguous	[K].aISSASSPQSPGDALR.[R]	N-Term(TMTpro)	1	Q96KR1	Q96KR1	0	3	0.7211	0	1	1	616.662	1847.97	1847.98	-3.74	-0.0023	HCD (High Energy Collision Dissociation)	MS2	0	65.3	-50	87	61.7083	32523	2020_10_137_Wijeratne_CETSA-UPR-480TechRep_EF_F1-6.raw	F66.6	109	105.4	119.4	74.9	52.3	37.8	30.3	24.5	99	95.6	100.8	66.7	40.7	34.2	23	31.6		4.41	1	5.169e-05	0.0001018
		FALSE	High	Sequest HT (A2)	Unambiguous	[K].aISSASSPQSPGDALR.[R]	N-Term(TMTpro)	1	Q96KR1	Q96KR1	0	3	0.6569	0	1	1	616.663	1847.97	1847.98	-2.7	-0.00166	HCD (High Energy Collision Dissociation)	MS2	14.3116	101.3	-50	87	64.397	33856	2020_10_137_Wijeratne_CETSA-UPR-480TechRep_AB_F1-4.raw	F67.4	149.3	135.2	135.3	94.2	67.8	81.7	56.1	52.3	164.3	160.1	147.3	108.9	85.8	68.4	59.1	55.3		4.08	1	5.169e-05	9.613e-05
		FALSE	High	Sequest HT (A2)	Unambiguous	[K].aISSASSPQSPGDALR.[R]	N-Term(TMTpro)	1	Q96KR1	Q96KR1	0	3	0.7018	0	1	1	616.663	1847.97	1847.98	-2.06	-0.00127	HCD (High Energy Collision Dissociation)	MS2	72.5295	136	-50	87	63.6584	33244	2020_10_137_Wijeratne_CETSA-UPR-480TechRep_AB_F1-6.raw	F67.6	265.9	230.6	227	112.9	53.7	50.5	44.1	38.5	277	292.4	256.7	125.7	89.5	48.7	30.6	32.7		3.79	1	5.169e-05	0.0001032
		FALSE	High	Sequest HT (A2)	Unambiguous	[K].aISSASSPQSPGDALR.[R]	N-Term(TMTpro)	1	Q96KR1	Q96KR1	0	3	0.6311	0	1	1	616.663	1847.97	1847.98	-1.8	-0.00111	HCD (High Energy Collision Dissociation)	MS2	33.7144	46.7	-50	87	63.4645	33038	2020_10_137_Wijeratne_CETSA-UPR-480TechRep_GH_F1-8.raw	F69.10	81.7	82	88	46.8	27	20.3	17.6	12	91.1	87.2	73	40.8	33.3	20.5	11.8	13.8		2.25	1	8.052e-05	0.0002901
		FALSE	High	Sequest HT (A2)	Unambiguous	[K].aISSASSPQSPGDALR.[R]	N-Term(TMTpro)	1	Q96KR1	Q96KR1	0	3	0.5385	0	1	1	616.664	1847.98	1847.98	-1.11	-0.00068	HCD (High Energy Collision Dissociation)	MS2	0	65.4	-50	87	62.8652	33354	2020_10_137_Wijeratne_CETSA-UPR-480TechRep_GH_F1-5.raw	F69.6	107.6	107.3	121.4	67.9	33	25.1	38.1	31.2	102.7	110.8	102.6	59.1	45.6	20.4	28	45.3		2.6	1	9.34e-05	0.000396
	FALSE	High	[K].VSAVPTNMAAK.[K]	1xTMTpro [K11]; 1xTMTpro [N-Term]	4.88407e-05	4.52754e-05	1	1	10	Q96KR1	Q96KR1 [485-495]		0	1696.99	156.4	170.6	119.1	158.9	140	155.3	85.2	104.5	53.5	77.6	62.9	64.4	40.7	47.8	43.3	36	282.7	322.1	121.8	128.1			291.4	301.3	130.6	127.9			300.1	295.8	129.5	131.3			179.6	205.4	74.6	95.2			166.5	146.7	72.8	62			118.3	108.4	56.8	51.4			99.6	85.3	44.6	40			91.9	94.9	45.8	42.9			74.72	78.58	79	78.98	76.49	76.44	84.03	92.12	77.83	77.09	65.78	65.56	62.52	57.95	58.06	53.92	83.85	76.23	41.56	51.9			78.35	77.08	53.82	54.52			79.92	85.84	56.65	45.48			64.65	86.15	68.39	25.77			61.3	63.07	72.63	36.49			47.33	60.2	64.62	35.42			44.72	41.65	49.02	29.53			35.17	58.1	58.84	30.41				High	High	High	High	High	High	High	High	High	High	High	High	High	High	High	High	High	High	High	High	High	High	High	High	High	High	High	High	High	High	High	High	High	High	High	High	High	High	High	High	Not Found	Not Found	Not Found	Not Found	High	High	High	High	High	High	High	High	Not Found	Not Found	Not Found	Not Found	High	High	High	High	High	High	High	High	Not Found	Not Found	Not Found	Not Found	High	High	High	High	High	High	High	High	Not Found	Not Found	Not Found	Not Found	High	High	High	High	High	High	High	High	Not Found	Not Found	Not Found	Not Found	High	High	High	High	High	High	High	High	Not Found	Not Found	Not Found	Not Found	High	High	High	High	High	High	High	High	Not Found	Not Found	Not Found	Not Found	High	High	High	High	High	High	High	High	Not Found	Not Found	Not Found	Not Found	High	7.825e-06	1.309e-05	3.49
		Checked	Confidence	Identifying Node	PSM Ambiguity	Annotated Sequence	Modifications	# Proteins	Master Protein Accessions	Protein Accessions	# Missed Cleavages	Charge	DeltaScore	DeltaCn	Rank	Search Engine Rank	m/z [Da]	MH+ [Da]	Theo. MH+ [Da]	DeltaM [ppm]	Deltam/z [Da]	Activation Type	MS Order	Isolation Interference [%]	Average Reporter S/N	Comp. Voltage [V]	Ion Inject Time [ms]	RT [min]	First Scan	Spectrum File	File ID	Abundance: 126	Abundance: 127N	Abundance: 127C	Abundance: 128N	Abundance: 128C	Abundance: 129N	Abundance: 129C	Abundance: 130N	Abundance: 130C	Abundance: 131N	Abundance: 131C	Abundance: 132N	Abundance: 132C	Abundance: 133N	Abundance: 133C	Abundance: 134N	Quan Info	XCorr	# Protein Groups	Percolator q-Value	Percolator PEP
		FALSE	High	Sequest HT (A2)	Unambiguous	[K].vSAVPTNMAAk.[K]	N-Term(TMTpro); K11(TMTpro)	1	Q96KR1	Q96KR1	0	2	0.4384	0	1	1	848.999	1696.99	1696.99	0.31	0.00026	HCD (High Energy Collision Dissociation)	MS2	0	64.2		86	63.3442	21974	010_2019_08_019_R_Wijeratne_021420_CD_F7.raw	F65.7	86.3	92.8	89.5	65.3	58.6	48.1	39.9	41.6	102.9	96.7	84.9	56.6	51.5	41.6	33.6	37.6		3.49	1	7.825e-06	1.309e-05
		FALSE	High	Sequest HT (A2)	Unambiguous	[K].vSAVPTNMAAk.[K]	N-Term(TMTpro); K11(TMTpro)	1	Q96KR1	Q96KR1	0	2	0.4387	0	1	1	848.998	1696.99	1696.99	-1.13	-0.00096	HCD (High Energy Collision Dissociation)	MS2	0	52.2		86	65.2211	22388	010_2019_08_019_R_Wijeratne_021420_AB_F7.raw	F64.7	86.9	63.4	76.4	43	28.8	38	25.3	28	91.2	84.6	84.8	48	42.1	39	30.9	24.1		3.26	1	3.666e-05	5.035e-05
		FALSE	High	Sequest HT (A2)	Unambiguous	[K].vSAVPTNMAAk.[K]	N-Term(TMTpro); K11(TMTpro)	1	Q96KR1	Q96KR1	0	2	0.4734	0	1	1	849.003	1697	1696.99	4.96	0.00421	HCD (High Energy Collision Dissociation)	MS2	0	46.4		86	64.0809	22287	010_2019_08_019_R_Wijeratne_021420_CD_F8.raw	F65.8	56.6	63.3	68.7	44.3	46.1	35.4	31.9	29.7	73.4	66.8	61.4	44.6	39.3	27.2	29.4	23.7		3.19	1	4.171e-05	6.861e-05
		FALSE	High	Sequest HT (A2)	Unambiguous	[K].vSAVPTNMAAk.[K]	N-Term(TMTpro); K11(TMTpro)	1	Q96KR1	Q96KR1	0	2	0.3664	0	1	1	849	1696.99	1696.99	1.19	0.00101	HCD (High Energy Collision Dissociation)	MS2	0	58.9		86	63.7121	21552	010_2019_08_019_R_Wijeratne_021420_EF_F7.raw	F70.7	90	87.5	84.7	44	41.3	34.7	31.1	29.4	87.2	85.2	94.1	79.2	47.6	39.8	32.4	34.5		2.92	1	4.171e-05	6.878e-05
		FALSE	High	Sequest HT (A2)	Unambiguous	[K].vSAVPTNMAAk.[K]	N-Term(TMTpro); K11(TMTpro)	1	Q96KR1	Q96KR1	0	3	0.5489	0	1	1	566.337	1697	1696.99	3.05	0.00173	HCD (High Energy Collision Dissociation)	MS2	26.6098	127.1	-50	87	79.7576	43821	2020_10_137_Wijeratne_CETSA-UPR-480TechRep_CD_F1-8.raw	F68.8	196.9	187	210.5	117.5	103.8	67.3	55.1	46.8	211.9	212.5	220.6	149.2	92.9	58.8	45.4	57.3		3.17	1	8.052e-05	0.0003017
		FALSE	High	Sequest HT (A2)	Unambiguous	[K].vSAVPTNMAAk.[K]	N-Term(TMTpro); K11(TMTpro)	1	Q96KR1	Q96KR1	0	3	0.5625	0	1	1	566.335	1696.99	1696.99	0.12	7e-05	HCD (High Energy Collision Dissociation)	MS2	29.6403	123.1	-50	87	79.9503	43658	2020_10_137_Wijeratne_CETSA-UPR-480TechRep_EF_F1-8.raw	F66.8	164.9	195	197.9	126.4	128.5	93.1	64.1	71.3	188.3	192.1	183.3	114.5	80.7	66.4	49.5	53.4		3.52	1	8.285e-05	0.0003372
		FALSE	High	Sequest HT (A2)	Unambiguous	[K].vSAVPTNMAAk.[K]	N-Term(TMTpro); K11(TMTpro)	1	Q96KR1	Q96KR1	0	3	0.5706	0	1	1	566.335	1696.99	1696.99	-1.31	-0.00074	HCD (High Energy Collision Dissociation)	MS2	16.302	133.5	-50	68.498	81.4417	43661	2020_10_137_Wijeratne_CETSA-UPR-480TechRep_CD_F1-7.raw	F68.7	228.8	212	219.4	109.4	102.4	65.2	54.6	45.6	235.3	200.6	222.9	169.7	92.3	72.4	49.6	56.5		3.26	1	0.0001624	0.001134
		FALSE	High	Sequest HT (A2)	Unambiguous	[K].vSAVPTNMAAk.[K]	N-Term(TMTpro); K11(TMTpro)	1	Q96KR1	Q96KR1	0	3	0.5439	0	1	1	566.335	1696.99	1696.99	-0.28	-0.00016	HCD (High Energy Collision Dissociation)	MS2	33.5645	159.7	-50	105.876	82.1297	44282	2020_10_137_Wijeratne_CETSA-UPR-480TechRep_AB_F1-8.raw	F67.8	260.4	208.3	231.8	153.6	90.7	97.3	59.1	61	291.5	279.8	262.2	213.9	133.7	96.3	65.7	49.2		2.96	1	0.0001668	0.001137
		FALSE	High	Sequest HT (A2)	Unambiguous	[K].vSAVPTNMAAk.[K]	N-Term(TMTpro); K11(TMTpro)	1	Q96KR1	Q96KR1	0	3	0.5526	0	1	1	566.336	1696.99	1696.99	1.25	0.0007	HCD (High Energy Collision Dissociation)	MS2	20.7792	82.1	-50	87	81.2207	43440	2020_10_137_Wijeratne_CETSA-UPR-480TechRep_CD_F1-6.raw	F68.6	133.4	144.9	139.4	67.3	58.7	35	28.5	26.1	141.4	142.1	154.7	97.8	51.8	39.6	20.6	33		3.04	1	0.0003707	0.002801
		FALSE	High	Sequest HT (A2)	Unambiguous	[K].vSAVPTNMAAk.[K]	N-Term(TMTpro); K11(TMTpro)	1	Q96KR1	Q96KR1	0	2	0.0894	0	1	1	848.997	1696.99	1696.99	-2.8	-0.00238	HCD (High Energy Collision Dissociation)	MS2	0	13.7	-50	87	82.7282	43931	2020_10_137_Wijeratne_CETSA-UPR-480TechRep_AB_F1-7.raw	F67.7	21.2	15.6	24.6	15.3	8.6	6.8	6.3	6	27.8	18.8	22.1	13.5	9.3	10.1	8.1	4.6		1.23	1	0.007968	0.09174
	FALSE	High	[R].STAPAVAYDSK.[Q]	1xTMTpro [K11]; 1xTMTpro [N-Term]	0.000107605	7.86418e-05	1	1	23	Q96KR1	Q96KR1 [148-158]		0	1717.96	181.2	205.4	157.1	186	162.2	198.2	129.9	147.6	82.6	141.9	122	138.1	97.6	110.2	97.9	78.1	125.6	127.5	145.9	145.4	231.5	251.4	116.5	116.8	140.6	154.2	262.2	259.9	132.8	126.3	164.2	150.8	290.5	249.9	81.7	100.3	103.3	121.9	175.5	175.9	97.9	84	102.6	85.9	124	140.6	81.6	66.3	87.5	78.8	128	95.6	77.1	71.1	80.5	73.9	181.1	124.8	71.6	73.6	78.3	80.1	114.4	119.8	81.16	77.32	77.4	72.55	83.73	72.52	72.3	75.23	74.92	77.6	70.13	67.68	67.36	67.3	72.29	73.07	30.09	35.58	2.33	3.21	50.09	53.39	40.59	34.18	5.88	6.83	43.86	48.5	49.17	32.58	3.1	14.65	44.41	44.04	62.36	34.14	15.58	31.34	47.12	41.64	57.69	35.84	12.63	8.96	36.98	47.05	63.07	46.6	17.09	21.8	40.54	46.91	52.26	39.82	8.33	1.53	33.61	28.95	55.26	28.25	10.45	11.43	40.47	31.53		High	High	High	High	High	High	High	High	High	High	High	High	High	High	High	High	High	High	High	High	High	High	High	High	High	High	High	High	High	High	High	High	High	High	High	High	High	High	High	High	High	High	High	High	High	High	High	High	High	High	High	High	High	High	High	High	High	High	High	High	High	High	High	High	High	High	High	High	High	High	High	High	High	High	High	High	High	High	High	High	High	High	High	High	High	High	High	High	High	High	High	High	High	High	High	High	High	High	High	High	High	High	High	High	High	High	High	High	High	High	High	High	High	High	High	High	High	High	High	High	High	High	High	High	High	High	High	High	High	1.806e-05	3.195e-05	3.53
		Checked	Confidence	Identifying Node	PSM Ambiguity	Annotated Sequence	Modifications	# Proteins	Master Protein Accessions	Protein Accessions	# Missed Cleavages	Charge	DeltaScore	DeltaCn	Rank	Search Engine Rank	m/z [Da]	MH+ [Da]	Theo. MH+ [Da]	DeltaM [ppm]	Deltam/z [Da]	Activation Type	MS Order	Isolation Interference [%]	Average Reporter S/N	Comp. Voltage [V]	Ion Inject Time [ms]	RT [min]	First Scan	Spectrum File	File ID	Abundance: 126	Abundance: 127N	Abundance: 127C	Abundance: 128N	Abundance: 128C	Abundance: 129N	Abundance: 129C	Abundance: 130N	Abundance: 130C	Abundance: 131N	Abundance: 131C	Abundance: 132N	Abundance: 132C	Abundance: 133N	Abundance: 133C	Abundance: 134N	Quan Info	XCorr	# Protein Groups	Percolator q-Value	Percolator PEP
		FALSE	High	Sequest HT (A2)	Unambiguous	[R].sTAPAVAYDSk.[Q]	N-Term(TMTpro); K11(TMTpro)	1	Q96KR1	Q96KR1	0	2	0.6767	0	1	1	859.484	1717.96	1717.96	-0.32	-0.00027	HCD (High Energy Collision Dissociation)	MS2	0	40		86	47.1633	17223	010_2019_08_019_R_Wijeratne_021420_CD_F3.raw	F65.3	49.2	49.3	59.4	40.4	45.6	36.1	31.5	27.3	54.3	40.6	53.4	34.8	35.2	25.7	29.9	27.9		3	1	1.806e-05	3.257e-05
		FALSE	High	Sequest HT (A2)	Unambiguous	[R].sTAPAVAYDSk.[Q]	N-Term(TMTpro); K11(TMTpro)	1	Q96KR1	Q96KR1	0	2	0.5807	0	1	1	859.485	1717.96	1717.96	0.55	0.00048	HCD (High Energy Collision Dissociation)	MS2	0	49.6		86	48.3022	17017	010_2019_08_019_R_Wijeratne_021420_GH_F5.raw	F71.5	54.6	70.6	73.6	48.5	40.2	37.4	62.5	32.8	58.8	62.8	58.3	46.9	37.1	28	40.1	42.2		3.53	1	1.806e-05	3.195e-05
		FALSE	High	Sequest HT (A2)	Unambiguous	[R].sTAPAVAYDSk.[Q]	N-Term(TMTpro); K11(TMTpro)	1	Q96KR1	Q96KR1	0	2	0.6364	0	1	1	859.484	1717.96	1717.96	-0.15	-0.00013	HCD (High Energy Collision Dissociation)	MS2	0	77.8		86	48.337	17715	010_2019_08_019_R_Wijeratne_021420_AB_F3.raw	F64.3	94.3	85	82.1	73.9	45.8	70.8	58.1	55.7	111.2	105.5	112.5	81.6	76.6	82	65.7	44.1		2.97	1	2.319e-05	4.682e-05
		FALSE	High	Sequest HT (A2)	Unambiguous	[R].sTAPAVAYDSk.[Q]	N-Term(TMTpro); K11(TMTpro)	1	Q96KR1	Q96KR1	0	2	0.52	0	1	1	859.484	1717.96	1717.96	-0.36	-0.00031	HCD (High Energy Collision Dissociation)	MS2	0	55.8		86	47.1274	17082	010_2019_08_019_R_Wijeratne_021420_CD_F4.raw	F65.4	63.6	60.8	77.5	54.7	60.7	61.9	51.2	45.9	66.5	67	64.4	57.1	40.6	42.7	40.5	37.9		3	1	3.666e-05	5.039e-05
		FALSE	High	Sequest HT (A2)	Unambiguous	[R].sTAPAVAYDSk.[Q]	N-Term(TMTpro); K11(TMTpro)	1	Q96KR1	Q96KR1	0	2	0.6151	0	1	1	859.485	1717.96	1717.96	0.68	0.00059	HCD (High Energy Collision Dissociation)	MS2	39.3011	45.1		86	48.6227	17406	010_2019_08_019_R_Wijeratne_021420_GH_F3.raw	F71.3	57.1	68.4	75.4	39.5	31.8	31.8	43	25.1	60.5	63.5	64.1	41.5	36.5	21.8	36	26.4		3.17	1	3.666e-05	5.25e-05
		FALSE	High	Sequest HT (A2)	Unambiguous	[R].sTAPAVAYDSk.[Q]	N-Term(TMTpro); K11(TMTpro)	1	Q96KR1	Q96KR1	0	2	0.4788	0	1	1	859.485	1717.96	1717.96	0.59	0.00051	HCD (High Energy Collision Dissociation)	MS2	0	70.7		86	45.8175	16493	010_2019_08_019_R_Wijeratne_021420_EF_F4.raw	F70.4	93.9	94.2	105.8	53.6	55.3	49.6	54.1	42.2	88.7	101.7	104.7	84.1	55.9	57.3	43.9	47		2.59	1	5.434e-05	0.0001067
		FALSE	High	Sequest HT (A2)	Unambiguous	[R].sTAPAVAYDSk.[Q]	N-Term(TMTpro); K11(TMTpro)	1	Q96KR1	Q96KR1	0	2	0.5623	0	1	1	859.486	1717.96	1717.96	1.76	0.00152	HCD (High Energy Collision Dissociation)	MS2	0	37.2		86	46.6421	16572	010_2019_08_019_R_Wijeratne_021420_CD_F5.raw	F65.5	43.1	46.4	54	36.1	44.7	33.8	30.9	35	44.1	41.9	41.9	36.4	33	25	24.5	24.3		2.65	1	5.434e-05	0.000105
		FALSE	High	Sequest HT (A2)	Unambiguous	[R].sTAPAVAYDSk.[Q]	N-Term(TMTpro); K11(TMTpro)	1	Q96KR1	Q96KR1	0	2	0.6644	0	1	1	859.484	1717.96	1717.96	-0.65	-0.00056	HCD (High Energy Collision Dissociation)	MS2	0	38.2		86	48.1659	17244	010_2019_08_019_R_Wijeratne_021420_GH_F4.raw	F71.4	48.2	51.3	60.9	36.1	22.9	26.1	36.6	27.3	49.7	55.5	58.7	41.5	25.9	17.9	25.3	26.9		2.89	1	5.743e-05	0.0001111
		FALSE	High	Sequest HT (A2)	Unambiguous	[R].sTAPAVAYDSk.[Q]	N-Term(TMTpro); K11(TMTpro)	1	Q96KR1	Q96KR1	0	3	0.477	0	1	1	573.326	1717.96	1717.96	0.76	0.00043	HCD (High Energy Collision Dissociation)	MS2	0	78.9	-50	87	62.3932	32781	2020_10_137_Wijeratne_CETSA-UPR-480TechRep_AB_F1-5.raw	F67.5	110.6	90.8	107.6	76.3	46.3	66.6	53.7	54.9	120.1	97.1	105.7	83.5	79.1	65.4	59.8	44.7		3.04	1	6.383e-05	0.000144
		FALSE	High	Sequest HT (A2)	Unambiguous	[R].sTAPAVAYDSk.[Q]	N-Term(TMTpro); K11(TMTpro)	1	Q96KR1	Q96KR1	0	3	0.4674	0	1	1	573.327	1717.97	1717.96	3.43	0.00196	HCD (High Energy Collision Dissociation)	MS2	21.9018	52.1	-50	87	62.1822	32768	2020_10_137_Wijeratne_CETSA-UPR-480TechRep_GH_F1-6b.raw	F69.8	71.8	69	89.3	57	32.4	33.9	46.2	26.3	75.4	74.8	73.6	45.4	41.1	30.5	35.7	30.5		3.53	1	6.383e-05	0.0001242
		FALSE	High	Sequest HT (A2)	Unambiguous	[R].sTAPAVAYDSk.[Q]	N-Term(TMTpro); K11(TMTpro)	1	Q96KR1	Q96KR1	0	3	0.5159	0	1	1	573.327	1717.97	1717.96	3.18	0.00182	HCD (High Energy Collision Dissociation)	MS2	51.9924	191		86	48.2725	17688	010_2019_08_019_R_Wijeratne_021420_AB_F3.raw	F64.3	309.6	236.1	254.7	163.3	107.6	144	108.2	109.3	326	264	292.8	184	174.5	166.4	117.4	97.6		3.78	1	6.383e-05	0.000129
		FALSE	High	Sequest HT (A2)	Unambiguous	[R].sTAPAVAYDSk.[Q]	N-Term(TMTpro); K11(TMTpro)	1	Q96KR1	Q96KR1	0	3	0.4671	0	1	1	573.326	1717.96	1717.96	1.13	0.00065	HCD (High Energy Collision Dissociation)	MS2	0	65.4	-50	87	61.433	32550	2020_10_137_Wijeratne_CETSA-UPR-480TechRep_GH_F1-5.raw	F69.6	89	91	99.1	65.8	44.1	47.1	64.6	42.7	85.3	91.2	88.8	60.4	58	33.2	42.2	43.1		2.89	1	6.383e-05	0.0001306
		FALSE	High	Sequest HT (A2)	Unambiguous	[R].sTAPAVAYDSk.[Q]	N-Term(TMTpro); K11(TMTpro)	1	Q96KR1	Q96KR1	0	3	0.4624	0	1	1	573.327	1717.97	1717.96	2.67	0.00153	HCD (High Energy Collision Dissociation)	MS2	0	49.5	-50	87	62.7571	32740	2020_10_137_Wijeratne_CETSA-UPR-480TechRep_AB_F1-6.raw	F67.6	73.2	64.8	63	42.2	26	36.9	27.8	29.6	83.5	68.4	77.5	58.6	47.5	43.8	26.9	21.6		2.66	1	6.383e-05	0.0001547
		FALSE	High	Sequest HT (A2)	Unambiguous	[R].sTAPAVAYDSk.[Q]	N-Term(TMTpro); K11(TMTpro)	1	Q96KR1	Q96KR1	0	3	0.4238	0	1	1	573.326	1717.96	1717.96	1.05	0.0006	HCD (High Energy Collision Dissociation)	MS2	8.57114	123.2	-50	87	64.5782	34085	2020_10_137_Wijeratne_CETSA-UPR-480TechRep_AB_F1-3.raw	F67.3	164.5	134.9	149.8	110	76.7	106.6	82.3	87.7	175.9	162.3	166.1	125	136.3	123.3	98.3	72.1		3.28	1	6.555e-05	0.0001684
		FALSE	High	Sequest HT (A2)	Unambiguous	[R].sTAPAVAYDSk.[Q]	N-Term(TMTpro); K11(TMTpro)	1	Q96KR1	Q96KR1	0	3	0.4286	0	1	1	573.325	1717.96	1717.96	-0.72	-0.00041	HCD (High Energy Collision Dissociation)	MS2	15.6951	60.3	-50	87	62.0997	32435	2020_10_137_Wijeratne_CETSA-UPR-480TechRep_CD_F1-5.raw	F68.5	86.2	72	79.8	43	53.6	42.5	43.3	40	86.1	79.3	85	63.6	55	40.9	45.3	49		2.8	1	6.654e-05	0.0001972
		FALSE	High	Sequest HT (A2)	Unambiguous	[R].sTAPAVAYDSk.[Q]	N-Term(TMTpro); K11(TMTpro)	1	Q96KR1	Q96KR1	0	3	0.4815	0	1	1	573.326	1717.96	1717.96	0.4	0.00023	HCD (High Energy Collision Dissociation)	MS2	16.9371	93.3	-50	87	61.7515	32674	2020_10_137_Wijeratne_CETSA-UPR-480TechRep_GH_F1-4b.raw	F69.5	116.2	132.5	143.8	85.9	58.4	69.8	94	66.5	139.4	139.3	119.1	91.3	69.1	49.8	56.1	60.8		3.51	1	6.825e-05	0.0002069
		FALSE	High	Sequest HT (A2)	Unambiguous	[R].sTAPAVAYDSk.[Q]	N-Term(TMTpro); K11(TMTpro)	1	Q96KR1	Q96KR1	0	3	0.4724	0	1	1	573.327	1717.97	1717.96	3.62	0.00207	HCD (High Energy Collision Dissociation)	MS2	61.7557	59.5	-50	87	61.1279	32445	2020_10_137_Wijeratne_CETSA-UPR-480TechRep_EF_F1-3.raw	F66.3	79.2	69.6	87.2	57.3	66.2	51.8	47.7	42.8	77.9	74.5	74.2	62	50.6	33.5	36.5	41.7		3.26	1	7.204e-05	0.0002268
		FALSE	High	Sequest HT (A2)	Unambiguous	[R].sTAPAVAYDSk.[Q]	N-Term(TMTpro); K11(TMTpro)	1	Q96KR1	Q96KR1	0	3	0.4761	0	1	1	573.325	1717.96	1717.96	-0.39	-0.00022	HCD (High Energy Collision Dissociation)	MS2	8.94473	109	-50	87	60	31756	2020_10_137_Wijeratne_CETSA-UPR-480TechRep_EF_F1-5.raw	F66.5	143.5	134.9	160.6	115.4	112.2	98.8	75.9	84.3	142.1	146.9	135.9	97.3	80.6	67.5	74.7	73.9		3.76	1	7.204e-05	0.0002247
		FALSE	High	Sequest HT (A2)	Unambiguous	[R].sTAPAVAYDSk.[Q]	N-Term(TMTpro); K11(TMTpro)	1	Q96KR1	Q96KR1	0	3	0.5162	0	1	1	573.322	1717.95	1717.96	-5.55	-0.00318	HCD (High Energy Collision Dissociation)	MS2	66.4317	92.4	-50	87	60.6007	31900	2020_10_137_Wijeratne_CETSA-UPR-480TechRep_EF_F1-6.raw	F66.6	144.2	137.8	148.8	79.5	84.6	65.9	47.6	48.1	153.4	148.3	129.5	90.7	61.4	51.4	43.5	44.4		3.08	1	7.41e-05	0.0002429
		FALSE	High	Sequest HT (A2)	Unambiguous	[R].sTAPAVAYDSk.[Q]	N-Term(TMTpro); K11(TMTpro)	1	Q96KR1	Q96KR1	0	2	0.5677	0	1	1	859.484	1717.96	1717.96	-0.47	-0.00041	HCD (High Energy Collision Dissociation)	MS2	0	45.4		86	45.3247	16550	010_2019_08_019_R_Wijeratne_021420_EF_F3.raw	F70.3	54.4	52.4	62	38.9	38.5	27.9	31.3	30.5	60	60.1	62.6	68.6	35.6	34.8	29.2	39.9		2.66	1	8.68e-05	0.0003559
		FALSE	High	Sequest HT (A2)	Unambiguous	[R].sTAPAVAYDSk.[Q]	N-Term(TMTpro); K11(TMTpro)	1	Q96KR1	Q96KR1	0	3	0.5297	0	1	1	573.327	1717.97	1717.96	3.48	0.00199	HCD (High Energy Collision Dissociation)	MS2	0	41.3	-50	87	62.7855	32659	2020_10_137_Wijeratne_CETSA-UPR-480TechRep_GH_F1-8.raw	F69.10	58.3	68.9	69.9	39.4	27.2	21.1	25.9	18	73.9	66.3	63.4	41.2	30.5	21.4	19.6	15.9		2.36	1	0.0001141	0.0006464
		FALSE	High	Sequest HT (A2)	Unambiguous	[R].sTAPAVAYDSk.[Q]	N-Term(TMTpro); K11(TMTpro)	1	Q96KR1	Q96KR1	0	3	0.4633	0	1	1	573.326	1717.96	1717.96	0.84	0.00048	HCD (High Energy Collision Dissociation)	MS2	58.5231	128.3		31.087	45.8679	16511	010_2019_08_019_R_Wijeratne_021420_EF_F4.raw	F70.4	175.6	165.4	197.1	105.7	98.5	82.8	90	64.9	190.7	180.2	204.8	167	93.5	82.5	60.3	93.1		3	1	0.000116	0.0006773
		FALSE	High	Sequest HT (A2)	Unambiguous	[R].sTAPAVAYDSk.[Q]	N-Term(TMTpro); K11(TMTpro)	1	Q96KR1	Q96KR1	0	2	0.6685	0	1	1	859.484	1717.96	1717.96	-0.47	-0.0004	HCD (High Energy Collision Dissociation)	MS2	0	10.9	-50	87	61.7135	32595	2020_10_137_Wijeratne_CETSA-UPR-480TechRep_CD_F1-4.raw	F68.4	15	14.7	12.6	7.9	9.9	8	9	7.4	12.5	12	14.9	14.8	9.8	6.2	7.9	11.1		1.81	1	0.0005014	0.003897
	FALSE	High	[R].EGDVTSGMVKDPPDVLDR.[Q]	1xTMTpro [K10]; 1xTMTpro [N-Term]	0.000145194	0.000116715	1	1	15	Q96KR1	Q96KR1 [879-896]		1	2538.34	174.8	198.9	166.9	213.3	167.3	186	94.6	113.5	41.9	65.4	40.4	42.1	29.8	22.4	26.3	15.4	202.7	237.3	568.5	614	109.5	116	207.9	217.6	607.4	589.7	121.3	123.4	223	231.2	601.4	674.9	142.6	113.7	119.8	131.9	294.9	466.8	58.8	62.3	93.4	73.8	234.3	231.1	31.4	29.4	52.5	40.7	130	157.2	25.1	12.7	38.5	27.1	127.1	101.1	14.3	15.1	31	30.5	81.5	96.7	12.2	11.5	23.85	29.88	35.02	26.34	22.58	24.63	22.14	22.7	13.44	18.86	3.5	4.87	8.99	5.35	24.58	0.92	93.81	97.54					95.93	92.69					96.65	89.52					102.57	91.17					100.91	100.17					111.07	104.84					107.53	108.62					113.87	103.58						High	High	High	High	High	High	High	High	High	High	High	High	High	High	High	High	High	High	High	High	High	High	High	High	High	High	High	High	High	High	High	High	High	High	High	High	High	High	High	High	High	High	High	High	High	High	High	High	High	High	High	High	High	High	High	High	High	High	High	High	High	High	High	High	High	High	High	High	High	High	High	High	High	High	High	High	High	High	High	High	High	High	High	High	High	High	High	High	High	High	High	High	High	High	High	High	High	High	High	High	High	High	High	High	High	High	High	High	High	High	High	High	High	High	High	High	High	High	High	High	High	High	High	High	High	High	High	High	High	2.319e-05	4.506e-05	3.42
		Checked	Confidence	Identifying Node	PSM Ambiguity	Annotated Sequence	Modifications	# Proteins	Master Protein Accessions	Protein Accessions	# Missed Cleavages	Charge	DeltaScore	DeltaCn	Rank	Search Engine Rank	m/z [Da]	MH+ [Da]	Theo. MH+ [Da]	DeltaM [ppm]	Deltam/z [Da]	Activation Type	MS Order	Isolation Interference [%]	Average Reporter S/N	Comp. Voltage [V]	Ion Inject Time [ms]	RT [min]	First Scan	Spectrum File	File ID	Abundance: 126	Abundance: 127N	Abundance: 127C	Abundance: 128N	Abundance: 128C	Abundance: 129N	Abundance: 129C	Abundance: 130N	Abundance: 130C	Abundance: 131N	Abundance: 131C	Abundance: 132N	Abundance: 132C	Abundance: 133N	Abundance: 133C	Abundance: 134N	Quan Info	XCorr	# Protein Groups	Percolator q-Value	Percolator PEP
		FALSE	High	Sequest HT (A2)	Unambiguous	[R].eGDVTSGMVkDPPDVLDR.[Q]	N-Term(TMTpro); K10(TMTpro)	1	Q96KR1	Q96KR1	1	4	0.6696	0	1	1	635.346	2538.36	2538.34	9.8	0.00622	HCD (High Energy Collision Dissociation)	MS2	34.6313	53	-50	87	103.027	55732	2020_10_137_Wijeratne_CETSA-UPR-480TechRep_CD_F1-3.raw	F68.3	91.2	91	96.7	47.8	38.2	18.2	14.2	10.2	101.7	99.3	109.6	61.3	30.5	15.7	9.8	12		3.42	1	2.319e-05	4.506e-05
		FALSE	High	Sequest HT (A2)	Unambiguous	[R].eGDVTSGMVkDPPDVLDR.[Q]	N-Term(TMTpro); K10(TMTpro)	1	Q96KR1	Q96KR1	1	3	0.6555	0	1	1	846.783	2538.33	2538.34	-0.89	-0.00075	HCD (High Energy Collision Dissociation)	MS2	11.9929	135.5		72.266	89.3248	35153	010_2019_08_019_R_Wijeratne_021420_EF_F3.raw	F70.3	230.4	254.4	241.3	117.1	83.1	41	37.6	22.1	257.5	243.8	287.1	180.3	77.2	48	22.8	23.7		4.18	1	3.888e-05	6.348e-05
		FALSE	High	Sequest HT (A2)	Unambiguous	[R].eGDVTSGMVkDPPDVLDR.[Q]	N-Term(TMTpro); K10(TMTpro)	1	Q96KR1	Q96KR1	1	4	0.6076	0	1	1	635.339	2538.33	2538.34	-0.66	-0.00042	HCD (High Energy Collision Dissociation)	MS2	45.4343	74.4	-50	87	104.879	56658	2020_10_137_Wijeratne_CETSA-UPR-480TechRep_AB_F1-3.raw	F67.3	124.1	130.9	114.9	69.7	33.7	27	23.9	22.8	157.7	154.5	135.2	85.2	51.1	31.2	17.3	11.8		3.16	1	3.888e-05	6.355e-05
		FALSE	High	Sequest HT (A2)	Unambiguous	[R].eGDVTSGMVkDPPDVLDR.[Q]	N-Term(TMTpro); K10(TMTpro)	1	Q96KR1	Q96KR1	1	3	0.6667	0	1	1	846.785	2538.34	2538.34	1.06	0.0009	HCD (High Energy Collision Dissociation)	MS2	0	84.7		52.828	92.8677	36195	010_2019_08_019_R_Wijeratne_021420_AB_F3.raw	F64.3	147.4	129.6	142.4	80.8	38.1	41.4	28	22.1	160.5	176.7	156	96.5	57.2	40.7	23.3	15.3		3.36	1	5.169e-05	9.598e-05
		FALSE	High	Sequest HT (A2)	Unambiguous	[R].eGDVTSGMVkDPPDVLDR.[Q]	N-Term(TMTpro); K10(TMTpro)	1	Q96KR1	Q96KR1	1	3	0.5984	0	1	1	846.782	2538.33	2538.34	-2.16	-0.00183	HCD (High Energy Collision Dissociation)	MS2	61.1949	50.9	-50	87	101.878	55254	2020_10_137_Wijeratne_CETSA-UPR-480TechRep_EF_F1-3.raw	F66.3	94.2	107	96.7	62.3	37.3	17.4	9.6	11.1	100.8	89.3	86.3	56	19.6	11.2	6.7	8.3		2.54	1	6.383e-05	0.0001317
		FALSE	High	Sequest HT (A2)	Unambiguous	[R].eGDVTSGMVkDPPDVLDR.[Q]	N-Term(TMTpro); K10(TMTpro)	1	Q96KR1	Q96KR1	1	4	0.7024	0	1	1	635.336	2538.32	2538.34	-5.86	-0.00372	HCD (High Energy Collision Dissociation)	MS2	76.2749	21.2	-50	87	103.864	55966	2020_10_137_Wijeratne_CETSA-UPR-480TechRep_CD_F1-2.raw	F68.2	33.6	37.5	31	19	12.2	7.6	7.5	8.5	40.5	38.3	38.4	28.9	13.6	9.3	5.4	7.2		3.36	1	6.654e-05	0.0001814
		FALSE	High	Sequest HT (A2)	Unambiguous	[R].eGDVTSGMVkDPPDVLDR.[Q]	N-Term(TMTpro); K10(TMTpro)	1	Q96KR1	Q96KR1	1	3	0.6371	0	1	1	846.784	2538.34	2538.34	0.07	6e-05	HCD (High Energy Collision Dissociation)	MS2	9.76043	93.6		86	91.2744	35816	010_2019_08_019_R_Wijeratne_021420_CD_F3.raw	F65.3	152.5	161.7	168.2	94.6	73	45.7	31.8	24.1	183.1	172.9	161.4	91.9	55.7	34.1	23.3	23.8		3.61	1	8.052e-05	0.0002658
		FALSE	High	Sequest HT (A2)	Unambiguous	[R].eGDVTSGMVkDPPDVLDR.[Q]	N-Term(TMTpro); K10(TMTpro)	1	Q96KR1	Q96KR1	1	3	0.5115	0	1	1	846.782	2538.33	2538.34	-2.04	-0.00172	HCD (High Energy Collision Dissociation)	MS2	0	31.4	-50	87	102.835	55893	2020_10_137_Wijeratne_CETSA-UPR-480TechRep_GH_F1-3.raw	F69.3	54	62.3	70.8	29	16.3	14.4	9.5	3.7	55.3	63.1	56.9	33.4	14.6	6.5	7.3	5.7		2.17	1	0.0001356	0.0008238
		FALSE	High	Sequest HT (A2)	Unambiguous	[R].eGDVTSGMVkDPPDVLDR.[Q]	N-Term(TMTpro); K10(TMTpro)	1	Q96KR1	Q96KR1	1	3	0.5842	0	1	1	846.785	2538.34	2538.34	1.37	0.00116	HCD (High Energy Collision Dissociation)	MS2	56.7511	47.6		86	93.2075	35758	010_2019_08_019_R_Wijeratne_021420_GH_F3.raw	F71.3	80.9	81.8	81.3	43	24.5	18.2	24.8	13.5	87.7	95.4	92.9	42.5	31.6	11.8	16.9	14.2		2.91	1	0.0002698	0.001912
		FALSE	High	Sequest HT (A2)	Unambiguous	[R].eGDVTSGMVkDPPDVLDR.[Q]	N-Term(TMTpro); K10(TMTpro)	1	Q96KR1	Q96KR1	1	3	0.4844	0	1	1	846.786	2538.34	2538.34	2.28	0.00193	HCD (High Energy Collision Dissociation)	MS2	47.6075	31	-50	87	102.978	55678	2020_10_137_Wijeratne_CETSA-UPR-480TechRep_GH_F1-2.raw	F69.2	55.5	59	71.8	29.8	15.1	10.7	4.8	8.5	60.7	60.3	56.8	28.9	14.8	6.2	7.8	5.8		1.92	1	0.000503	0.003916
		FALSE	High	Sequest HT (A2)	Unambiguous	[R].eGDVTSGMVkDPPDVLDR.[Q]	N-Term(TMTpro); K10(TMTpro)	1	Q96KR1	Q96KR1	1	3	0.5019	0	1	1	846.784	2538.34	2538.34	0.4	0.00034	HCD (High Energy Collision Dissociation)	MS2	8.36862	86.9		84.173	92.6275	36443	010_2019_08_019_R_Wijeratne_021420_CD_F2.raw	F65.2	130.3	141	159.2	100.2	71.9	47.3	29.4	20.8	184.9	140.5	159.4	85.5	58.3	30.8	17.4	13		2.67	1	0.0005945	0.004445
		FALSE	High	Sequest HT (A2)	Unambiguous	[R].eGDVTSGMVkDPPDVLDR.[Q]	N-Term(TMTpro); K10(TMTpro)	1	Q96KR1	Q96KR1	1	3	0.6188	0	1	1	846.782	2538.33	2538.34	-2.06	-0.00174	HCD (High Energy Collision Dissociation)	MS2	43.626	43.9	-50	87	106.14	56845	2020_10_137_Wijeratne_CETSA-UPR-480TechRep_AB_F1-2.raw	F67.2	83.1	84	81.6	41.1	12.4	12.4	7.9	8.6	88.8	103.1	86.6	48.2	23.7	12.4	4.3	3.7		2.23	1	0.0009562	0.006704
		FALSE	High	Sequest HT (A2)	Unambiguous	[R].eGDVTSGMVkDPPDVLDR.[Q]	N-Term(TMTpro); K10(TMTpro)	1	Q96KR1	Q96KR1	1	3	0.4979	0	1	1	846.784	2538.34	2538.34	0.29	0.00025	HCD (High Energy Collision Dissociation)	MS2	32.5866	90.1		86	91.9753	36050	010_2019_08_019_R_Wijeratne_021420_EF_F2.raw	F70.2	145.3	153.6	153.6	79.3	61.5	37	28.6	15.6	157.4	158.4	177.9	134.2	58	42.7	24	13.8		2.33	1	0.000989	0.006888
		FALSE	High	Sequest HT (A2)	Unambiguous	[R].eGDVTSGMVkDPPDVLDR.[Q]	N-Term(TMTpro); K10(TMTpro)	1	Q96KR1	Q96KR1	1	3	0.5449	0	1	1	846.785	2538.34	2538.34	1.21	0.00103	HCD (High Energy Collision Dissociation)	MS2	0	104.4		86	91.283	35308	010_2019_08_019_R_Wijeratne_021420_CD_F4.raw	F65.4	167.8	172.1	186.8	105.4	83.6	58.4	43.1	49.6	185.8	163.6	166.9	106.3	64.6	40.8	34	40.9		3.01	1	0.001736	0.01274
		FALSE	High	Sequest HT (A2)	Unambiguous	[R].eGDVTSGMVkDPPDVLDR.[Q]	N-Term(TMTpro); K10(TMTpro)	1	Q96KR1	Q96KR1	1	3	0.2577	0	1	1	846.786	2538.34	2538.34	2.57	0.00218	HCD (High Energy Collision Dissociation)	MS2	22.0387	123		86	89.5171	34740	010_2019_08_019_R_Wijeratne_021420_EF_F4.raw	F70.4	192.8	199.4	206.5	98.5	89.7	52	60.9	43.8	199.1	187.5	209.9	152.3	95.9	66.5	54.3	59.2		1.94	1	0.007364	0.08409
	FALSE	High	[R].QQEAPPPPPPATTQNYQDSYSYVR.[S]	1xTMTpro [N-Term]	0.000256563	0.000120539	1	1	2	Q96KR1	Q96KR1 [124-147]		0	3038.48																			16.6	19.2					21.1	17.1					27.4	22.2					9.5	16.3					9.3	8.6					5	5.2					6.3	6.1					5.1	7.4																																																																				Not Found	Not Found	Not Found	Not Found	Not Found	Not Found	Not Found	Not Found	Not Found	Not Found	Not Found	Not Found	Not Found	Not Found	Not Found	Not Found	Not Found	Not Found	Not Found	Not Found	Not Found	Not Found	Not Found	Not Found	Not Found	Not Found	Not Found	Not Found	Not Found	Not Found	Not Found	Not Found	High	Not Found	High	Not Found	Not Found	High	Not Found	High	Not Found	Not Found	Not Found	Not Found	High	Not Found	High	Not Found	Not Found	High	Not Found	High	Not Found	Not Found	Not Found	Not Found	High	Not Found	High	Not Found	Not Found	High	Not Found	High	Not Found	Not Found	Not Found	Not Found	High	Not Found	High	Not Found	Not Found	High	Not Found	High	Not Found	Not Found	Not Found	Not Found	High	Not Found	High	Not Found	Not Found	High	Not Found	High	Not Found	Not Found	Not Found	Not Found	High	Not Found	High	Not Found	Not Found	High	Not Found	High	Not Found	Not Found	Not Found	Not Found	High	Not Found	High	Not Found	Not Found	High	Not Found	High	Not Found	Not Found	Not Found	Not Found	Not Found	Not Found	High	Not Found	Not Found	High	Not Found	High	Not Found	Not Found	Not Found	Not Found	High	4.276e-05	7.902e-05	3.09
		Checked	Confidence	Identifying Node	PSM Ambiguity	Annotated Sequence	Modifications	# Proteins	Master Protein Accessions	Protein Accessions	# Missed Cleavages	Charge	DeltaScore	DeltaCn	Rank	Search Engine Rank	m/z [Da]	MH+ [Da]	Theo. MH+ [Da]	DeltaM [ppm]	Deltam/z [Da]	Activation Type	MS Order	Isolation Interference [%]	Average Reporter S/N	Comp. Voltage [V]	Ion Inject Time [ms]	RT [min]	First Scan	Spectrum File	File ID	Abundance: 126	Abundance: 127N	Abundance: 127C	Abundance: 128N	Abundance: 128C	Abundance: 129N	Abundance: 129C	Abundance: 130N	Abundance: 130C	Abundance: 131N	Abundance: 131C	Abundance: 132N	Abundance: 132C	Abundance: 133N	Abundance: 133C	Abundance: 134N	Quan Info	XCorr	# Protein Groups	Percolator q-Value	Percolator PEP
		FALSE	High	Sequest HT (A2)	Unambiguous	[R].qQEAPPPPPPATTQNYQDSYSYVR.[S]	N-Term(TMTpro)	1	Q96KR1	Q96KR1	0	3	0.5307	0	1	1	1013.5	3038.47	3038.48	-2.54	-0.00257	HCD (High Energy Collision Dissociation)	MS2	56.8039	9.3		86	73.6985	28149	010_2019_08_019_R_Wijeratne_021420_CD_F3.raw	F65.3	13.1	14.3	16.3	11	8.3	5.6	4		16.8	13.8	15.8	9.6	6.3	4.3	5.7	3.8		3.09	1	4.276e-05	7.902e-05
		FALSE	High	Sequest HT (A2)	Unambiguous	[R].qQEAPPPPPPATTQNYQDSYSYVR.[S]	N-Term(TMTpro)	1	Q96KR1	Q96KR1	0	3	0.5307	0	1	1	1013.5	3038.47	3038.48	-3.29	-0.00334	HCD (High Energy Collision Dissociation)	MS2	0	12.7		86	74.5245	28403	010_2019_08_019_R_Wijeratne_021420_EF_F2.raw	F70.2	16.6	21.1	27.4	9.5	9.3	5	6.3	5.1	19.2	17.1	22.2	16.3	8.6	5.2	6.1	7.4		2.28	1	0.0002965	0.002205
	FALSE	High	[K].MQVTITLTSPIIR.[E]	1xTMTpro [N-Term]	0.000201629	0.000120539	1	1	1	Q96KR1	Q96KR1 [861-873]		0	1777.06																			275.7	319.7					264.8	305					239.3	309.7					119.9	155.2					82.3	80.4					46.4	41.3					32.6	26.2					27.4	27.8																																																																				Not Found	Not Found	Not Found	Not Found	Not Found	Not Found	Not Found	Not Found	Not Found	Not Found	Not Found	Not Found	Not Found	Not Found	Not Found	Not Found	Not Found	Not Found	Not Found	Not Found	Not Found	Not Found	Not Found	Not Found	Not Found	Not Found	Not Found	Not Found	Not Found	Not Found	Not Found	Not Found	Not Found	Not Found	Not Found	Not Found	Not Found	High	Not Found	High	Not Found	Not Found	Not Found	Not Found	Not Found	Not Found	Not Found	Not Found	Not Found	High	Not Found	High	Not Found	Not Found	Not Found	Not Found	Not Found	Not Found	Not Found	Not Found	Not Found	High	Not Found	High	Not Found	Not Found	Not Found	Not Found	Not Found	Not Found	Not Found	Not Found	Not Found	High	Not Found	High	Not Found	Not Found	Not Found	Not Found	Not Found	Not Found	Not Found	Not Found	Not Found	High	Not Found	High	Not Found	Not Found	Not Found	Not Found	Not Found	Not Found	Not Found	Not Found	Not Found	High	Not Found	High	Not Found	Not Found	Not Found	Not Found	Not Found	Not Found	Not Found	Not Found	Not Found	High	Not Found	High	Not Found	Not Found	Not Found	Not Found	Not Found	Not Found	Not Found	Not Found	Not Found	High	Not Found	High	Not Found	Not Found	Not Found	Not Found	High	3.888e-05	6.349e-05	3
		Checked	Confidence	Identifying Node	PSM Ambiguity	Annotated Sequence	Modifications	# Proteins	Master Protein Accessions	Protein Accessions	# Missed Cleavages	Charge	DeltaScore	DeltaCn	Rank	Search Engine Rank	m/z [Da]	MH+ [Da]	Theo. MH+ [Da]	DeltaM [ppm]	Deltam/z [Da]	Activation Type	MS Order	Isolation Interference [%]	Average Reporter S/N	Comp. Voltage [V]	Ion Inject Time [ms]	RT [min]	First Scan	Spectrum File	File ID	Abundance: 126	Abundance: 127N	Abundance: 127C	Abundance: 128N	Abundance: 128C	Abundance: 129N	Abundance: 129C	Abundance: 130N	Abundance: 130C	Abundance: 131N	Abundance: 131C	Abundance: 132N	Abundance: 132C	Abundance: 133N	Abundance: 133C	Abundance: 134N	Quan Info	XCorr	# Protein Groups	Percolator q-Value	Percolator PEP
		FALSE	High	Sequest HT (A2)	Unambiguous	[K].mQVTITLTSPIIR.[E]	N-Term(TMTpro)	1	Q96KR1	Q96KR1	0	2	0.6867	0	1	1	889.032	1777.06	1777.06	0.03	3e-05	HCD (High Energy Collision Dissociation)	MS2	31.4693	147.1		74.762	129.8	49544	010_2019_08_019_R_Wijeratne_021420_EF_F8.raw	F70.8	275.7	264.8	239.3	119.9	82.3	46.4	32.6	27.4	319.7	305	309.7	155.2	80.4	41.3	26.2	27.8		3	1	3.888e-05	6.349e-05
	FALSE	High	[K].HATIYPTEEELQAVQK.[I]	1xTMTpro [K16]; 1xTMTpro [N-Term]	0.000262184	0.000120539	1	1	2	Q96KR1	Q96KR1 [731-746]		0	2465.35																			159.5	178.4					144.2	169					183.1	176.2					81.9	116.7					65.9	65.6					41.6	45.1					41.6	27.5					33.9	35.3																																																																				Not Found	Not Found	Not Found	Not Found	Not Found	Not Found	Not Found	Not Found	Not Found	Not Found	Not Found	Not Found	Not Found	Not Found	Not Found	Not Found	Not Found	Not Found	Not Found	Not Found	Not Found	Not Found	Not Found	Not Found	Not Found	Not Found	Not Found	Not Found	Not Found	Not Found	Not Found	Not Found	Not Found	High	Not Found	High	Not Found	High	Not Found	High	Not Found	Not Found	Not Found	Not Found	Not Found	High	Not Found	High	Not Found	High	Not Found	High	Not Found	Not Found	Not Found	Not Found	Not Found	High	Not Found	High	Not Found	High	Not Found	High	Not Found	Not Found	Not Found	Not Found	Not Found	High	Not Found	High	Not Found	High	Not Found	High	Not Found	Not Found	Not Found	Not Found	Not Found	High	Not Found	High	Not Found	High	Not Found	High	Not Found	Not Found	Not Found	Not Found	Not Found	High	Not Found	High	Not Found	High	Not Found	High	Not Found	Not Found	Not Found	Not Found	Not Found	High	Not Found	High	Not Found	High	Not Found	High	Not Found	Not Found	Not Found	Not Found	Not Found	High	Not Found	High	Not Found	High	Not Found	High	Not Found	Not Found	Not Found	Not Found	High	4.276e-05	8.065e-05	3.7
		Checked	Confidence	Identifying Node	PSM Ambiguity	Annotated Sequence	Modifications	# Proteins	Master Protein Accessions	Protein Accessions	# Missed Cleavages	Charge	DeltaScore	DeltaCn	Rank	Search Engine Rank	m/z [Da]	MH+ [Da]	Theo. MH+ [Da]	DeltaM [ppm]	Deltam/z [Da]	Activation Type	MS Order	Isolation Interference [%]	Average Reporter S/N	Comp. Voltage [V]	Ion Inject Time [ms]	RT [min]	First Scan	Spectrum File	File ID	Abundance: 126	Abundance: 127N	Abundance: 127C	Abundance: 128N	Abundance: 128C	Abundance: 129N	Abundance: 129C	Abundance: 130N	Abundance: 130C	Abundance: 131N	Abundance: 131C	Abundance: 132N	Abundance: 132C	Abundance: 133N	Abundance: 133C	Abundance: 134N	Quan Info	XCorr	# Protein Groups	Percolator q-Value	Percolator PEP
		FALSE	High	Sequest HT (A2)	Unambiguous	[K].hATIYPTEEELQAVQk.[I]	N-Term(TMTpro); K16(TMTpro)	1	Q96KR1	Q96KR1	0	3	0.6757	0	1	1	822.451	2465.34	2465.35	-6.56	-0.00539	HCD (High Energy Collision Dissociation)	MS2	49.742	97.8		86	73.439	27826	010_2019_08_019_R_Wijeratne_021420_EF_F4.raw	F70.4	159.5	144.2	183.1	81.9	65.9	41.6	41.6	33.9	178.4	169	176.2	116.7	65.6	45.1	27.5	35.3		3.7	1	4.276e-05	8.065e-05
		FALSE	High	Sequest HT (A2)	Unambiguous	[K].hATIYPTEEELQAVQk.[I]	N-Term(TMTpro); K16(TMTpro)	1	Q96KR1	Q96KR1	0	3	0.6269	0	1	1	822.456	2465.35	2465.35	0.06	5e-05	HCD (High Energy Collision Dissociation)	MS2	54.3427	19.9	-50	87	92.6108	49914	2020_10_137_Wijeratne_CETSA-UPR-480TechRep_CD_F1-3.raw	F68.3	26.3	23.9	31.7	14.4	18.3	11.9	10.5	10	25.8	29.5	40	23	13.3	18.3	7.9	13.5		2.6	1	6.654e-05	0.0001875
	FALSE	High	[R].DSDGVDGFEAEGKK.[D]	2xTMTpro [K13; K14]; 1xTMTpro [N-Term]	0.000191448	0.000120539	1	1	4	Q96KR1	Q96KR1 [1053-1066]		1	2366.27	98.4	111.9	76.8	100.3	82	94.8	48.6	38	15	21.4	16.7	15.6	13.7	12	15.3	10.5			108.4	128.9					99.4	103.3					115	101.9					68.5	57.6					39.2	26.7					23.1	15.5					17.5	11.9					17.4	11.4																																																																				Not Found	High	Not Found	High	Not Found	High	Not Found	High	Not Found	High	Not Found	High	Not Found	High	Not Found	High	Not Found	High	Not Found	High	Not Found	High	Not Found	High	Not Found	High	Not Found	High	Not Found	High	Not Found	High	Not Found	High	Not Found	High	High	High	High	High	Not Found	Not Found	Not Found	Not Found	Not Found	High	Not Found	High	High	High	High	High	Not Found	Not Found	Not Found	Not Found	Not Found	High	Not Found	High	High	High	High	High	Not Found	Not Found	Not Found	Not Found	Not Found	High	Not Found	High	High	High	High	High	Not Found	Not Found	Not Found	Not Found	Not Found	High	Not Found	High	High	High	High	High	Not Found	Not Found	Not Found	Not Found	Not Found	High	Not Found	High	High	High	High	High	Not Found	Not Found	Not Found	Not Found	Not Found	High	Not Found	High	High	High	High	High	Not Found	Not Found	Not Found	Not Found	Not Found	High	Not Found	High	High	High	High	High	Not Found	Not Found	Not Found	Not Found	High	3.888e-05	6.037e-05	2.53
		Checked	Confidence	Identifying Node	PSM Ambiguity	Annotated Sequence	Modifications	# Proteins	Master Protein Accessions	Protein Accessions	# Missed Cleavages	Charge	DeltaScore	DeltaCn	Rank	Search Engine Rank	m/z [Da]	MH+ [Da]	Theo. MH+ [Da]	DeltaM [ppm]	Deltam/z [Da]	Activation Type	MS Order	Isolation Interference [%]	Average Reporter S/N	Comp. Voltage [V]	Ion Inject Time [ms]	RT [min]	First Scan	Spectrum File	File ID	Abundance: 126	Abundance: 127N	Abundance: 127C	Abundance: 128N	Abundance: 128C	Abundance: 129N	Abundance: 129C	Abundance: 130N	Abundance: 130C	Abundance: 131N	Abundance: 131C	Abundance: 132N	Abundance: 132C	Abundance: 133N	Abundance: 133C	Abundance: 134N	Quan Info	XCorr	# Protein Groups	Percolator q-Value	Percolator PEP
		FALSE	High	Sequest HT (A2)	Unambiguous	[R].dSDGVDGFEAEGkk.[D]	N-Term(TMTpro); K13(TMTpro); K14(TMTpro)	1	Q96KR1	Q96KR1	1	3	0.6403	0	1	1	789.426	2366.26	2366.27	-0.33	-0.00026	HCD (High Energy Collision Dissociation)	MS2	0	48.2	-50	87	77.7616	40997	2020_10_137_Wijeratne_CETSA-UPR-480TechRep_AB_F1-2.raw	F67.2	98.4	76.8	82	48.6	15	16.7	13.7	15.3	111.9	100.3	94.8	38	21.4	15.6	12	10.5		2.53	1	3.888e-05	6.037e-05
		FALSE	High	Sequest HT (A2)	Unambiguous	[R].dSDGVDGFEAEGkk.[D]	N-Term(TMTpro); K13(TMTpro); K14(TMTpro)	1	Q96KR1	Q96KR1	1	3	0.5506	0	1	1	789.424	2366.26	2366.27	-3.07	-0.00242	HCD (High Energy Collision Dissociation)	MS2	57.4318	86.2		86	59.7438	22291	010_2019_08_019_R_Wijeratne_021420_EF_F2.raw	F70.2	140.9	143.9	168.4	64.9	51.3	35.2	39	36.4	160.6	149.3	155.6	87.6	47.9	37.7	26.2	34.9		3.16	1	6.383e-05	0.0001271
		FALSE	High	Sequest HT (A2)	Unambiguous	[R].dSDGVDGFEAEGkk.[D]	N-Term(TMTpro); K13(TMTpro); K14(TMTpro)	1	Q96KR1	Q96KR1	1	4	0.5775	0	1	1	592.32	2366.26	2366.27	-2.68	-0.00159	HCD (High Energy Collision Dissociation)	MS2	60.2221	43.2	-50	87	75.5567	40151	2020_10_137_Wijeratne_CETSA-UPR-480TechRep_CD_F1-2.raw	F68.2	60.4	67.3	80.9	29.6	27.4	22.7	30.2	17.9	71.5	75.9	70.5	40.5	33.9	22.5	17.3	23.4		2.13	1	0.0003755	0.002865
		FALSE	High	Sequest HT (A2)	Unambiguous	[R].dSDGVDGFEAEGkk.[D]	N-Term(TMTpro); K13(TMTpro); K14(TMTpro)	1	Q96KR1	Q96KR1	1	3	0.4589	0	1	1	789.424	2366.26	2366.27	-3.66	-0.00289	HCD (High Energy Collision Dissociation)	MS2	18.3398	59.1	-50	87	74.5442	39808	2020_10_137_Wijeratne_CETSA-UPR-480TechRep_EF_F1-2.raw	F66.2	108.4	99.4	115	68.5	39.2	23.1	17.5	17.4	128.9	103.3	101.9	57.6	26.7	15.5	11.9	11.4		1.46	1	0.002946	0.02528
	FALSE	High	[R].DSDGVDGFEAEGK.[K]	1xTMTpro [K13]; 1xTMTpro [N-Term]	0.000202388	0.000120539	1	1	7	Q96KR1	Q96KR1 [1053-1065]		0	1933.96	164.3	172.4	124.5	158.9	136.4	164.1	67.5	72.8	36.7	43.3	38.9	32.3	23.9	21.9	20.4	14.9	45.7	47.3	114.2	109.1	52.9	74.2	41.4	35.5	95.3	106.7	56.9	68.7	52.1	34.4	114.5	118.4	64	64.4	25.2	26.8	48.3	81.1	33.3	31.7	21.7	10.9	37.3	40.3	16.3	24.6	9.6	7	20.5	27.9	13.1	12.1	12.3	5.9	21.4	20.2	18.1	9	9.1	10	17	23.1	16.1	14.9																																																																		Not Found	High	Not Found	High	Not Found	High	Not Found	High	Not Found	High	Not Found	High	Not Found	High	Not Found	High	Not Found	High	Not Found	High	Not Found	High	Not Found	High	Not Found	High	Not Found	High	Not Found	High	Not Found	High	High	High	High	High	Not Found	High	Not Found	High	Not Found	High	Not Found	High	High	High	High	High	Not Found	High	Not Found	High	Not Found	High	Not Found	High	High	High	High	High	Not Found	High	Not Found	High	Not Found	High	Not Found	High	High	High	High	High	Not Found	High	Not Found	High	Not Found	High	Not Found	High	High	High	High	High	Not Found	High	Not Found	High	Not Found	High	Not Found	High	High	High	High	High	Not Found	High	Not Found	High	Not Found	High	Not Found	High	High	High	High	High	Not Found	High	Not Found	High	Not Found	High	Not Found	High	High	High	High	High	Not Found	High	Not Found	High	Not Found	High	Not Found	High	High	3.888e-05	6.373e-05	2.41
		Checked	Confidence	Identifying Node	PSM Ambiguity	Annotated Sequence	Modifications	# Proteins	Master Protein Accessions	Protein Accessions	# Missed Cleavages	Charge	DeltaScore	DeltaCn	Rank	Search Engine Rank	m/z [Da]	MH+ [Da]	Theo. MH+ [Da]	DeltaM [ppm]	Deltam/z [Da]	Activation Type	MS Order	Isolation Interference [%]	Average Reporter S/N	Comp. Voltage [V]	Ion Inject Time [ms]	RT [min]	First Scan	Spectrum File	File ID	Abundance: 126	Abundance: 127N	Abundance: 127C	Abundance: 128N	Abundance: 128C	Abundance: 129N	Abundance: 129C	Abundance: 130N	Abundance: 130C	Abundance: 131N	Abundance: 131C	Abundance: 132N	Abundance: 132C	Abundance: 133N	Abundance: 133C	Abundance: 134N	Quan Info	XCorr	# Protein Groups	Percolator q-Value	Percolator PEP
		FALSE	High	Sequest HT (A2)	Unambiguous	[R].dSDGVDGFEAEGk.[K]	N-Term(TMTpro); K13(TMTpro)	1	Q96KR1	Q96KR1	0	2	0.6515	0	1	1	967.486	1933.96	1933.96	0.6	0.00058	HCD (High Energy Collision Dissociation)	MS2	0	35.6		86	68.3742	25740	010_2019_08_019_R_Wijeratne_021420_GH_F1.raw	F71.1	52.9	56.9	64	33.3	16.3	13.1	18.1	16.1	74.2	68.7	64.4	31.7	24.6	12.1	9	14.9		2.41	1	3.888e-05	6.373e-05
		FALSE	High	Sequest HT (A2)	Unambiguous	[R].dSDGVDGFEAEGk.[K]	N-Term(TMTpro); K13(TMTpro)	1	Q96KR1	Q96KR1	0	2	0.7287	0	1	1	967.485	1933.96	1933.96	-0.36	-0.00035	HCD (High Energy Collision Dissociation)	MS2	0	24.7		86	69.1968	25970	010_2019_08_019_R_Wijeratne_021420_CD_F1.raw	F65.1	45.7	41.4	52.1	25.2	21.7	9.6	12.3	9.1	47.3	35.5	34.4	26.8	10.9	7	5.9	10		2.58	1	4.631e-05	8.903e-05
		FALSE	High	Sequest HT (A2)	Unambiguous	[R].dSDGVDGFEAEGk.[K]	N-Term(TMTpro); K13(TMTpro)	1	Q96KR1	Q96KR1	0	2	0.5992	0	1	1	967.488	1933.97	1933.96	3.22	0.00311	HCD (High Energy Collision Dissociation)	MS2	0	31.1		86	67.2172	25304	010_2019_08_019_R_Wijeratne_021420_EF_F1.raw	F70.1	60.9	45.1	52.7	22.1	20.6	7.3	9.2	7.1	58.1	54.8	56.6	47.3	18.4	14.1	11.5	11.9		2.42	1	5.434e-05	0.000107
		FALSE	High	Sequest HT (A2)	Unambiguous	[R].dSDGVDGFEAEGk.[K]	N-Term(TMTpro); K13(TMTpro)	1	Q96KR1	Q96KR1	0	3	0.7267	0	1	1	645.324	1933.96	1933.96	-3.8	-0.00245	HCD (High Energy Collision Dissociation)	MS2	16.1988	80.8	-50	87	83.6843	43687	2020_10_137_Wijeratne_CETSA-UPR-480TechRep_AB_F1-1.raw	F67.1	164.3	124.5	136.4	67.5	36.7	38.9	23.9	20.4	172.4	158.9	164.1	72.8	43.3	32.3	21.9	14.9		3.44	1	6.383e-05	0.0001379
		FALSE	High	Sequest HT (A2)	Unambiguous	[R].dSDGVDGFEAEGk.[K]	N-Term(TMTpro); K13(TMTpro)	1	Q96KR1	Q96KR1	0	3	0.6711	0	1	1	645.321	1933.95	1933.96	-7.45	-0.00481	HCD (High Energy Collision Dissociation)	MS2	80.1058	89.3	-50	87	81.214	42793	2020_10_137_Wijeratne_CETSA-UPR-480TechRep_CD_F1-1.raw	F68.1	165.1	160.2	178.2	62	54.5	20	20	10.5	179.6	183.2	206.8	105.8	40.1	17.9	11.5	13.9		3.01	1	6.383e-05	0.0001517
		FALSE	High	Sequest HT (A2)	Unambiguous	[R].dSDGVDGFEAEGk.[K]	N-Term(TMTpro); K13(TMTpro)	1	Q96KR1	Q96KR1	0	3	0.6687	0	1	1	645.33	1933.97	1933.96	5.9	0.00381	HCD (High Energy Collision Dissociation)	MS2	56.4418	46	-50	87	81.5153	42961	2020_10_137_Wijeratne_CETSA-UPR-480TechRep_CD_F1-1.raw	F68.1	71.2	81.3	88.6	38.1	29	19.2	14.4	12.3	79.8	80.3	88.6	62.3	30.1	17.4	10.4	12.2		3.23	1	6.383e-05	0.0001237
		FALSE	High	Sequest HT (A2)	Unambiguous	[R].dSDGVDGFEAEGk.[K]	N-Term(TMTpro); K13(TMTpro)	1	Q96KR1	Q96KR1	0	2	0.5794	0	1	1	967.485	1933.96	1933.96	-0.57	-0.00055	HCD (High Energy Collision Dissociation)	MS2	38.2891	31.1		86	67.1782	25285	010_2019_08_019_R_Wijeratne_021420_EF_F1.raw	F70.1	53.3	50.2	61.8	26.2	16.7	13.2	12.2	9.9	51	51.9	61.8	33.8	21.9	13.8	8.7	11.2		2.33	1	6.555e-05	0.0001679
	FALSE	High	[K].VLGMDPLPQMSQR.[F]	1xTMTpro [N-Term]	0.000151578	0.000120539	1	1	8	Q96KR1	Q96KR1 [1029-1041]		0	1775.95	62.5	62.9	59.8	72.7	58.2	58.4	35.1	43.6	18.5	26.6	17.3	17.3	8.2	9.3	13.9	8.5	74.1	96.8	194.1	207.7			92.1	84.8	199.7	190.6			86.9	94.2	194	197.9			46.8	65.5	121	123.5			28.1	30.7	83.8	74.2			17.5	18.1	58.4	55.6			17.4	8.6	60.5	44.6			11.3	11.3	48	46.1																					68.9	73.99					71.46	76.71					73.91	79.49					46.88	81.56					46.45	60.63					54.87	61.72					37.22	48.43					37.77	55.69				Not Found	High	Not Found	High	Not Found	High	Not Found	High	Not Found	High	Not Found	High	Not Found	High	Not Found	High	Not Found	High	Not Found	High	Not Found	High	Not Found	High	Not Found	High	Not Found	High	Not Found	High	Not Found	High	Not Found	High	Not Found	High	High	High	High	High	Not Found	Not Found	Not Found	Not Found	Not Found	High	Not Found	High	High	High	High	High	Not Found	Not Found	Not Found	Not Found	Not Found	High	Not Found	High	High	High	High	High	Not Found	Not Found	Not Found	Not Found	Not Found	High	Not Found	High	High	High	High	High	Not Found	Not Found	Not Found	Not Found	Not Found	High	Not Found	High	High	High	High	High	Not Found	Not Found	Not Found	Not Found	Not Found	High	Not Found	High	High	High	High	High	Not Found	Not Found	Not Found	Not Found	Not Found	High	Not Found	High	High	High	High	High	Not Found	Not Found	Not Found	Not Found	Not Found	High	Not Found	High	High	High	High	High	Not Found	Not Found	Not Found	Not Found	High	2.835e-05	4.73e-05	2.48
		Checked	Confidence	Identifying Node	PSM Ambiguity	Annotated Sequence	Modifications	# Proteins	Master Protein Accessions	Protein Accessions	# Missed Cleavages	Charge	DeltaScore	DeltaCn	Rank	Search Engine Rank	m/z [Da]	MH+ [Da]	Theo. MH+ [Da]	DeltaM [ppm]	Deltam/z [Da]	Activation Type	MS Order	Isolation Interference [%]	Average Reporter S/N	Comp. Voltage [V]	Ion Inject Time [ms]	RT [min]	First Scan	Spectrum File	File ID	Abundance: 126	Abundance: 127N	Abundance: 127C	Abundance: 128N	Abundance: 128C	Abundance: 129N	Abundance: 129C	Abundance: 130N	Abundance: 130C	Abundance: 131N	Abundance: 131C	Abundance: 132N	Abundance: 132C	Abundance: 133N	Abundance: 133C	Abundance: 134N	Quan Info	XCorr	# Protein Groups	Percolator q-Value	Percolator PEP
		FALSE	High	Sequest HT (A2)	Unambiguous	[K].vLGMDPLPQMSQR.[F]	N-Term(TMTpro)	1	Q96KR1	Q96KR1	0	2	0.5403	0	1	1	888.481	1775.96	1775.95	5.06	0.0045	HCD (High Energy Collision Dissociation)	MS2	44.0553	201.1		86	109.662	40652	010_2019_08_019_R_Wijeratne_021420_EF_F7.raw	F70.7	330.6	348.4	346.4	170.7	117.9	88	79.2	63.1	371.2	349.9	373.8	238.4	117.3	88.7	63.7	69.9		2.48	1	2.835e-05	4.73e-05
		FALSE	High	Sequest HT (A2)	Unambiguous	[K].vLGMDPLPQMSQR.[F]	N-Term(TMTpro)	1	Q96KR1	Q96KR1	0	3	0.6979	0	1	1	592.652	1775.94	1775.95	-2.25	-0.00133	HCD (High Energy Collision Dissociation)	MS2	28.9427	49	-50	87	125.557	68365	2020_10_137_Wijeratne_CETSA-UPR-480TechRep_CD_F1-7.raw	F68.7	74.1	92.1	86.9	46.8	28.1	17.5	17.4	11.3	96.8	84.8	94.2	65.5	30.7	18.1	8.6	11.3		3.41	1	4.276e-05	7.504e-05
		FALSE	High	Sequest HT (A2)	Unambiguous	[K].vLGMDPLPQMSQR.[F]	N-Term(TMTpro)	1	Q96KR1	Q96KR1	0	3	0.6374	0	1	1	592.654	1775.95	1775.95	0.32	0.00019	HCD (High Energy Collision Dissociation)	MS2	21.5596	71	-50	87	124.527	67824	2020_10_137_Wijeratne_CETSA-UPR-480TechRep_EF_F1-7.raw	F66.7	114	114.5	108.6	85.7	59.6	38.8	46.2	36.5	116.2	103.8	104.8	64	46.9	34.8	31.2	30.4		3.64	1	6.383e-05	0.0001276
		FALSE	High	Sequest HT (A2)	Unambiguous	[K].vLGMDPLPQMSQR.[F]	N-Term(TMTpro)	1	Q96KR1	Q96KR1	0	3	0.5399	0	1	1	592.654	1775.95	1775.95	0.28	0.00016	HCD (High Energy Collision Dissociation)	MS2	59.8278	69.1	-50	87	125.362	68184	2020_10_137_Wijeratne_CETSA-UPR-480TechRep_EF_F1-6.raw	F66.6	81.4	80	80.6	73.8	65.4	56	59.2	51.8	108.5	88.4	90.8	58.6	60.8	52.9	47.8	49.2		2.13	1	8.285e-05	0.0003351
		FALSE	High	Sequest HT (A2)	Unambiguous	[K].vLGMDPLPQMSQR.[F]	N-Term(TMTpro)	1	Q96KR1	Q96KR1	0	3	0.5898	0	1	1	592.655	1775.95	1775.95	1.38	0.00082	HCD (High Energy Collision Dissociation)	MS2	56.6552	59.9	-50	87	125.986	68553	2020_10_137_Wijeratne_CETSA-UPR-480TechRep_CD_F1-6.raw	F68.6	82.3	77.3	96.7	53.5	52.9	39.8	36.6	30.2	100.8	84.1	106.1	72.4	45.2	31.2	24.7	25.1		2.56	1	0.0001356	0.0007988
		FALSE	High	Sequest HT (A2)	Unambiguous	[K].vLGMDPLPQMSQR.[F]	N-Term(TMTpro)	1	Q96KR1	Q96KR1	0	3	0.6245	0	1	1	592.65	1775.94	1775.95	-5.58	-0.0033	HCD (High Energy Collision Dissociation)	MS2	58.5343	39.7	-50	87	126.873	68652	2020_10_137_Wijeratne_CETSA-UPR-480TechRep_AB_F1-7.raw	F67.7	69.8	73.5	65.4	37.6	23.4	16.8	12.8	16.2	70.9	67.7	67.4	40.9	23.6	20.7	15.2	13.2		2.69	1	0.0001871	0.001308
		FALSE	High	Sequest HT (A2)	Unambiguous	[K].vLGMDPLPQMSQR.[F]	N-Term(TMTpro)	1	Q96KR1	Q96KR1	0	3	0.5161	0	1	1	592.656	1775.95	1775.95	4.05	0.0024	HCD (High Energy Collision Dissociation)	MS2	0	35.8	-50	87	127.374	68943	2020_10_137_Wijeratne_CETSA-UPR-480TechRep_AB_F1-6.raw	F67.6	62.5	59.8	58.2	35.1	18.5	17.3	8.2	13.9	62.9	72.7	58.4	43.6	26.6	17.3	9.3	8.5		2.48	1	0.0006446	0.004757
		FALSE	High	Sequest HT (A2)	Unambiguous	[K].vLGMDPLPQMSQR.[F]	N-Term(TMTpro)	1	Q96KR1	Q96KR1	0	3	0.4867	0	1	1	592.654	1775.95	1775.95	0.64	0.00038	HCD (High Energy Collision Dissociation)	MS2	82.5363	98.7	-50	87	124.993	69193	2020_10_137_Wijeratne_CETSA-UPR-480TechRep_CD_F1-8.raw	F68.8	194.4	184.2	197.7	78.2	45.7	23.3	24.9	25.5	212.6	191.3	212.5	93.8	46.8	26.7	10.5	10.7		1.5	1	0.002108	0.01602
	FALSE	High	[K].LVSDSLSEHEK.[N]	1xTMTpro [K11]; 1xTMTpro [N-Term]	0.000314873	0.000129361	1	1	3	Q96KR1	Q96KR1 [757-767]		0	1852.03	312.3	392.5	310.3	319.2	310.4	337.8	186.3	207.5	103.2	150.9	113.1	108.1	89.3	90.1	80.1	73.3			215.7	207.5	247.2	246.7			245.4	212.7	274.9	254.4			245	280.8	274.6	236.3			127.1	186.8	122.2	119.8			104.2	78	79.9	87.5			42	75	67.7	46.6			49.6	34.6	88.1	64.4			40.4	50	57.3	58.3																																																																		High	Not Found	High	Not Found	High	Not Found	High	Not Found	High	Not Found	High	Not Found	High	Not Found	High	Not Found	High	Not Found	High	Not Found	High	Not Found	High	Not Found	High	Not Found	High	Not Found	High	Not Found	High	Not Found	Not Found	Not Found	Not Found	Not Found	Not Found	High	Not Found	High	Not Found	High	Not Found	High	Not Found	Not Found	Not Found	Not Found	Not Found	High	Not Found	High	Not Found	High	Not Found	High	Not Found	Not Found	Not Found	Not Found	Not Found	High	Not Found	High	Not Found	High	Not Found	High	Not Found	Not Found	Not Found	Not Found	Not Found	High	Not Found	High	Not Found	High	Not Found	High	Not Found	Not Found	Not Found	Not Found	Not Found	High	Not Found	High	Not Found	High	Not Found	High	Not Found	Not Found	Not Found	Not Found	Not Found	High	Not Found	High	Not Found	High	Not Found	High	Not Found	Not Found	Not Found	Not Found	Not Found	High	Not Found	High	Not Found	High	Not Found	High	Not Found	Not Found	Not Found	Not Found	Not Found	High	Not Found	High	Not Found	High	Not Found	High	High	5.169e-05	9.409e-05	3.35
		Checked	Confidence	Identifying Node	PSM Ambiguity	Annotated Sequence	Modifications	# Proteins	Master Protein Accessions	Protein Accessions	# Missed Cleavages	Charge	DeltaScore	DeltaCn	Rank	Search Engine Rank	m/z [Da]	MH+ [Da]	Theo. MH+ [Da]	DeltaM [ppm]	Deltam/z [Da]	Activation Type	MS Order	Isolation Interference [%]	Average Reporter S/N	Comp. Voltage [V]	Ion Inject Time [ms]	RT [min]	First Scan	Spectrum File	File ID	Abundance: 126	Abundance: 127N	Abundance: 127C	Abundance: 128N	Abundance: 128C	Abundance: 129N	Abundance: 129C	Abundance: 130N	Abundance: 130C	Abundance: 131N	Abundance: 131C	Abundance: 132N	Abundance: 132C	Abundance: 133N	Abundance: 133C	Abundance: 134N	Quan Info	XCorr	# Protein Groups	Percolator q-Value	Percolator PEP
		FALSE	High	Sequest HT (A2)	Unambiguous	[K].lVSDSLSEHEk.[N]	N-Term(TMTpro); K11(TMTpro)	1	Q96KR1	Q96KR1	0	3	0.4358	0	1	1	618.015	1852.03	1852.03	-0.42	-0.00026	HCD (High Energy Collision Dissociation)	MS2	20.534	137.2		69.724	47.9499	17615	010_2019_08_019_R_Wijeratne_021420_EF_F3.raw	F70.3	215.7	245.4	245	127.1	104.2	42	49.6	40.4	207.5	212.7	280.8	186.8	78	75	34.6	50		3.35	1	5.169e-05	9.409e-05
		FALSE	High	Sequest HT (A2)	Unambiguous	[K].lVSDSLSEHEk.[N]	N-Term(TMTpro); K11(TMTpro)	1	Q96KR1	Q96KR1	0	3	0.5039	0	1	1	618.016	1852.03	1852.03	0.69	0.00043	HCD (High Energy Collision Dissociation)	MS2	49.8442	145.4		86	51.0646	18378	010_2019_08_019_R_Wijeratne_021420_GH_F3.raw	F71.3	247.2	274.9	274.6	122.2	79.9	67.7	88.1	57.3	246.7	254.4	236.3	119.8	87.5	46.6	64.4	58.3		2.58	1	7.204e-05	0.00023
		FALSE	High	Sequest HT (A2)	Unambiguous	[K].lVSDSLSEHEk.[N]	N-Term(TMTpro); K11(TMTpro)	1	Q96KR1	Q96KR1	0	3	0.5227	0	1	1	618.015	1852.03	1852.03	-0.76	-0.00047	HCD (High Energy Collision Dissociation)	MS2	19.1887	199		79.869	50.6931	18662	010_2019_08_019_R_Wijeratne_021420_AB_F3.raw	F64.3	312.3	310.3	310.4	186.3	103.2	113.1	89.3	80.1	392.5	319.2	337.8	207.5	150.9	108.1	90.1	73.3		3.31	1	0.000116	0.0006665
	FALSE	High	[K].EHLEGQK.[H]	1xTMTpro [K7]; 1xTMTpro [N-Term]	0.000537707	0.000129361	1	1	15	Q96KR1	Q96KR1 [348-354]		0	1448.84	123.5	130.1	78.4	22.2	92.8	115.1	61	104.3	41.1	46.4	76.6	89.7	36.4	53.5	26.5	37.3			108.2	116.5	207.1	258.5			122.5	110.1	260.8	260.9			120.4	112.7	269.1	248.5			81.5	105.2	151.6	137.8			81.6	70.3	65.6	143			78.7	61.6	62.9	55.8			60.3	55.5	113	86.6			60.4	59.7	62.8	90	61.18	53.58	56.4	7.64	63.01	47.95	67.71	60.7	51.21	41.11	72.49	65.36	52.9	53.51	61.84	72.5			56.29	60.08					63.99	53.13					47.8	47.93					78.26	35.6					83.54	36.06					74.08	47.07					49.34	58.05					69.18	56.2				High	High	High	High	High	High	High	High	High	High	High	High	High	High	High	High	High	High	High	High	High	High	High	High	High	High	High	High	High	High	High	High	Not Found	High	Not Found	High	High	High	High	High	High	Not Found	High	Not Found	Not Found	High	Not Found	High	High	High	High	High	High	Not Found	High	Not Found	Not Found	High	Not Found	High	High	High	High	High	High	Not Found	High	Not Found	Not Found	High	Not Found	High	High	High	High	High	High	Not Found	High	Not Found	Not Found	High	Not Found	High	High	High	High	High	High	Not Found	High	Not Found	Not Found	High	Not Found	High	High	High	High	High	High	Not Found	High	Not Found	Not Found	High	Not Found	High	High	High	High	High	High	Not Found	High	Not Found	Not Found	High	Not Found	High	High	High	High	High	High	Not Found	High	Not Found	High	6.383e-05	0.0001455	3.38
		Checked	Confidence	Identifying Node	PSM Ambiguity	Annotated Sequence	Modifications	# Proteins	Master Protein Accessions	Protein Accessions	# Missed Cleavages	Charge	DeltaScore	DeltaCn	Rank	Search Engine Rank	m/z [Da]	MH+ [Da]	Theo. MH+ [Da]	DeltaM [ppm]	Deltam/z [Da]	Activation Type	MS Order	Isolation Interference [%]	Average Reporter S/N	Comp. Voltage [V]	Ion Inject Time [ms]	RT [min]	First Scan	Spectrum File	File ID	Abundance: 126	Abundance: 127N	Abundance: 127C	Abundance: 128N	Abundance: 128C	Abundance: 129N	Abundance: 129C	Abundance: 130N	Abundance: 130C	Abundance: 131N	Abundance: 131C	Abundance: 132N	Abundance: 132C	Abundance: 133N	Abundance: 133C	Abundance: 134N	Quan Info	XCorr	# Protein Groups	Percolator q-Value	Percolator PEP
		FALSE	High	Sequest HT (A2)	Unambiguous	[K].eHLEGQk.[H]	N-Term(TMTpro); K7(TMTpro)	1	Q96KR1	Q96KR1	0	3	0.6627	0	1	1	483.617	1448.84	1448.84	0.37	0.00018	HCD (High Energy Collision Dissociation)	MS2	74.5746	152.4	-50	62.698	20.8298	9740	2020_10_137_Wijeratne_CETSA-UPR-480TechRep_EF_F1-4.raw	F66.4	219.2	218	226.2	155.9	152.4	128.3	75.6	100.4	227.3	228.6	213.9	158.1	85.9	87.8	84.3	76.7		3.38	1	6.383e-05	0.0001455
		FALSE	High	Sequest HT (A2)	Unambiguous	[K].eHLEGQk.[H]	N-Term(TMTpro); K7(TMTpro)	1	Q96KR1	Q96KR1	0	3	0.6741	0	1	1	483.616	1448.83	1448.84	-0.55	-0.00026	HCD (High Energy Collision Dissociation)	MS2	24.1107	139.6	-50	29.741	21.3495	10298	2020_10_137_Wijeratne_CETSA-UPR-480TechRep_GH_F1-3.raw	F69.3	185.6	240.4	245	136.7	58	57.3	102.8	56.5	236.3	235.5	224.3	123.7	127.3	49.5	77	78.2		3.13	1	8.052e-05	0.0003324
		FALSE	High	Sequest HT (A2)	Unambiguous	[K].eHLEGQk.[H]	N-Term(TMTpro); K7(TMTpro)	1	Q96KR1	Q96KR1	0	3	0.5146	0	1	1	483.617	1448.84	1448.84	0.79	0.00038	HCD (High Energy Collision Dissociation)	MS2	92.0485	130	-50	64.452	23.2717	10893	2020_10_137_Wijeratne_CETSA-UPR-480TechRep_CD_F1-2.raw	F68.2	165.7	160.3	193.4	114.4	96.2	102.2	76.3	69.9	168	179.7	179.3	198.9	115.8	104	75.2	81.4		3.42	1	0.0001433	0.0008642
		FALSE	High	Sequest HT (A2)	Unambiguous	[K].eHLEGQk.[H]	N-Term(TMTpro); K7(TMTpro)	1	Q96KR1	Q96KR1	0	3	0.6907	0	1	1	483.617	1448.84	1448.84	0.27	0.00013	HCD (High Energy Collision Dissociation)	MS2	18.8394	136.1	-50	23.885	21.6943	10334	2020_10_137_Wijeratne_CETSA-UPR-480TechRep_EF_F1-3.raw	F66.3	164.9	199.5	171.2	152	160.9	140.8	86.8	103.2	183.3	163.5	160.4	136	91.3	87.1	85.9	90.9		3.33	1	0.0001907	0.001348
		FALSE	High	Sequest HT (A2)	Unambiguous	[K].eHLEGQk.[H]	N-Term(TMTpro); K7(TMTpro)	1	Q96KR1	Q96KR1	0	3	0.4904	0	1	1	483.617	1448.84	1448.84	1.06	0.00051	HCD (High Energy Collision Dissociation)	MS2	57.9157	158.8	-50	33.972	22.386	10626	2020_10_137_Wijeratne_CETSA-UPR-480TechRep_EF_F1-2.raw	F66.2	193.2	217.6	237.8	174.2	168.3	155.5	103.5	119.6	214	217.9	195	169	105.3	95.8	91.5	82		3.12	1	0.0002194	0.001511
		FALSE	High	Sequest HT (A2)	Unambiguous	[K].eHLEGQk.[H]	N-Term(TMTpro); K7(TMTpro)	1	Q96KR1	Q96KR1	0	2	0.5616	0	1	1	724.921	1448.83	1448.84	-0.31	-0.00022	HCD (High Energy Collision Dissociation)	MS2	0	57.4		86	10.9338	3628	010_2019_08_019_R_Wijeratne_021420_EF_F3.raw	F70.3	71	75.2	84.7	43.7	41.4	44	41.9	35.4	74	74.2	79.2	81.3	54.2	43.6	35.9	39.2		2.03	1	0.0002365	0.001704
		FALSE	High	Sequest HT (A2)	Unambiguous	[K].eHLEGQk.[H]	N-Term(TMTpro); K7(TMTpro)	1	Q96KR1	Q96KR1	0	3	0.6528	0	1	1	483.617	1448.84	1448.84	-0.21	-0.0001	HCD (High Energy Collision Dissociation)	MS2	66.5384	217.9	-50	87	20.2282	9418	2020_10_137_Wijeratne_CETSA-UPR-480TechRep_EF_F1-5.raw	F66.5	335.4	351.8	362.5	211.2	189.8	150.4	110.7	112	371.6	343.1	337.4	204.9	126.8	100.5	89.3	88.4		2.88	1	0.0002439	0.00172
		FALSE	High	Sequest HT (A2)	Unambiguous	[K].eHLEGQk.[H]	N-Term(TMTpro); K7(TMTpro)	1	Q96KR1	Q96KR1	0	3	0.7088	0	1	1	483.617	1448.84	1448.84	-0.07	-3e-05	HCD (High Energy Collision Dissociation)	MS2	72.3482	80.8	-50	87	21.6636	10245	2020_10_137_Wijeratne_CETSA-UPR-480TechRep_GH_F1-5.raw	F69.6	110.2	126.4	134.7	80	39.1	44.3	65.8	34.9	125.5	131.6	125	70.2	74	37.1	52.8	41.1		2.61	1	0.0002583	0.001861
		FALSE	High	Sequest HT (A2)	Unambiguous	[K].eHLEGQk.[H]	N-Term(TMTpro); K7(TMTpro)	1	Q96KR1	Q96KR1	0	3	0.5632	0	1	1	483.617	1448.84	1448.84	-0.06	-3e-05	HCD (High Energy Collision Dissociation)	MS2	92.4119	81.2	-50	87	22.1029	10467	2020_10_137_Wijeratne_CETSA-UPR-480TechRep_GH_F1-2.raw	F69.2	119.5	133.7	140.7	87.3	45.5	37.3	48.8	27.5	139.6	137.4	127.3	75.5	67.2	38.2	34.8	38.6		2.61	1	0.0002717	0.001921
		FALSE	High	Sequest HT (A2)	Unambiguous	[K].eHLEGQk.[H]	N-Term(TMTpro); K7(TMTpro)	1	Q96KR1	Q96KR1	0	2	0.5929	0	1	1	724.921	1448.83	1448.84	-0.56	-0.00041	HCD (High Energy Collision Dissociation)	MS2	0	46.2		86	12.7762	4135	010_2019_08_019_R_Wijeratne_021420_AB_F3.raw	F64.3	77.7	51.4	57.5	36.2	28.1	43.5	24.6	16.6	87.3	23.4	80.9	65.9	34.4	54.4	35.9	21.2		2.26	1	0.0002799	0.002016
		FALSE	High	Sequest HT (A2)	Unambiguous	[K].eHLEGQk.[H]	N-Term(TMTpro); K7(TMTpro)	1	Q96KR1	Q96KR1	0	2	0.5597	0	1	1	724.926	1448.84	1448.84	6.38	0.00462	HCD (High Energy Collision Dissociation)	MS2	0	77.4	-50	87	24.503	11635	2020_10_137_Wijeratne_CETSA-UPR-480TechRep_AB_F1-3.raw	F67.3	137.1	87.4	110.7	74.6	36.6	94	36.7	29.8	136.9	13.4	114.5	119.5	46.2	101.4	55	44.8		2.43	1	0.0004901	0.003805
		FALSE	High	Sequest HT (A2)	Unambiguous	[K].eHLEGQk.[H]	N-Term(TMTpro); K7(TMTpro)	1	Q96KR1	Q96KR1	0	3	0.4874	0	1	1	483.617	1448.84	1448.84	-0.11	-5e-05	HCD (High Energy Collision Dissociation)	MS2	60.0964	85.6	-50	87	23.0871	10611	2020_10_137_Wijeratne_CETSA-UPR-480TechRep_EF_F1-1.raw	F66.1	108.2	120.1	127.6	82.3	89.2	78.7	64.1	64.9	107.6	117.5	99.2	85.2	67.7	53.6	52.4	50.7		1.99	1	0.0004915	0.003813
		FALSE	High	Sequest HT (A2)	Unambiguous	[K].eHLEGQk.[H]	N-Term(TMTpro); K7(TMTpro)	1	Q96KR1	Q96KR1	0	2	0.5926	0	1	1	724.921	1448.84	1448.84	0.09	7e-05	HCD (High Energy Collision Dissociation)	MS2	0	32.6	-50	87	25.4785	11790	2020_10_137_Wijeratne_CETSA-UPR-480TechRep_AB_F1-2.raw	F67.2	59.1	32.2	39.2	28.1	23.4	41	17.3	12.6	56.9	7.6	49.4	45.5	16.4	46.5	24.6	21		2.43	1	0.0005164	0.003983
		FALSE	High	Sequest HT (A2)	Unambiguous	[K].eHLEGQk.[H]	N-Term(TMTpro); K7(TMTpro)	1	Q96KR1	Q96KR1	0	2	0.3308	0	1	1	724.925	1448.84	1448.84	4.69	0.00339	HCD (High Energy Collision Dissociation)	MS2	22.5293	15	-50	87	22.0924	10439	2020_10_137_Wijeratne_CETSA-UPR-480TechRep_GH_F1-4b.raw	F69.5	21.5	20.4	24.1	14.9	7.6	5.6	10.2	6.3	22.2	25.4	24.2	14.1	15.7	6.3	9.6	11.8		1.33	1	0.004534	0.04635
		FALSE	High	Sequest HT (A2)	Unambiguous	[K].eHLEGQk.[H]	N-Term(TMTpro); K7(TMTpro)	1	Q96KR1	Q96KR1	0	3	0.0688	0	1	1	483.618	1448.84	1448.84	2.55	0.00123	HCD (High Energy Collision Dissociation)	MS2	76.6536	52.6	-50	87	23.7931	10749	2020_10_137_Wijeratne_CETSA-UPR-480TechRep_CD_F1-1.raw	F68.1	78.6	84	84.8	44.7	41.5	28.5	32.6	25.2	74.7	86.8	78.8	67.2	33	32.6	22.3	26.5		1.6	1	0.008514	0.0987
	FALSE	High	[K].INFVGGNK.[L]	1xTMTpro [K8]; 1xTMTpro [N-Term]	0.000578115	0.000129361	1	1	13	Q96KR1	Q96KR1 [502-509]		0	1456.88	381.3	416.7	346.4	416.9	313.2	362.6	178.6	217.4	119.6	145.5	127.9	132.5	84.2	91.8	79.8	72.4	405.5	442	368	391.4	156.9	177.4	415.7	407.6	375.7	382.4	162.1	172.4	425.7	411.8	378.7	367.1	185.8	171.3	245.9	301.8	226.4	279.7	85	85.6	210.3	183.8	215.2	186.7	55.1	62.6	166.7	145.8	146.4	132.3	44.1	36.3	137.7	125.3	127	113.3	61.3	42.4	122.6	126.6	100.9	123.7	39.6	39.5	40.28	28.42	26.8	25.43	36.05	35.06	58.21	62.62	54.13	41.5	49.97	53.08	53.16	58.99	49.14	59.65	27.33	29.9	4.88	3.94	70.01	73.2	27.93	31.11	2.62	2.79	74.35	74.89	25.47	24.82	0.56	22.17	78.41	77.59	41.59	10.19	17.48	18.25	68.93	69.85	53.35	31.26	23.55	3.14	70.66	67.53	44.35	17.95	40.19	0.64	78	61.31	26.25	22.35	29.35	21.28	60.16	65.46	29.89	8.92	50.76	12.02	55.68	47.37		High	High	High	High	High	High	High	High	High	High	High	High	High	High	High	High	High	High	High	High	High	High	High	High	High	High	High	High	High	High	High	High	High	High	High	High	High	High	High	High	High	High	High	High	High	High	High	High	High	High	High	High	High	High	High	High	High	High	High	High	High	High	High	High	High	High	High	High	High	High	High	High	High	High	High	High	High	High	High	High	High	High	High	High	High	High	High	High	High	High	High	High	High	High	High	High	High	High	High	High	High	High	High	High	High	High	High	High	High	High	High	High	High	High	High	High	High	High	High	High	High	High	High	High	High	High	High	High	High	6.383e-05	0.0001546	2.4
		Checked	Confidence	Identifying Node	PSM Ambiguity	Annotated Sequence	Modifications	# Proteins	Master Protein Accessions	Protein Accessions	# Missed Cleavages	Charge	DeltaScore	DeltaCn	Rank	Search Engine Rank	m/z [Da]	MH+ [Da]	Theo. MH+ [Da]	DeltaM [ppm]	Deltam/z [Da]	Activation Type	MS Order	Isolation Interference [%]	Average Reporter S/N	Comp. Voltage [V]	Ion Inject Time [ms]	RT [min]	First Scan	Spectrum File	File ID	Abundance: 126	Abundance: 127N	Abundance: 127C	Abundance: 128N	Abundance: 128C	Abundance: 129N	Abundance: 129C	Abundance: 130N	Abundance: 130C	Abundance: 131N	Abundance: 131C	Abundance: 132N	Abundance: 132C	Abundance: 133N	Abundance: 133C	Abundance: 134N	Quan Info	XCorr	# Protein Groups	Percolator q-Value	Percolator PEP
		FALSE	High	Sequest HT (A2)	Unambiguous	[K].iNFVGGNk.[L]	N-Term(TMTpro); K8(TMTpro)	1	Q96KR1	Q96KR1	0	3	0.4167	0	1	1	486.298	1456.88	1456.88	2.16	0.00105	HCD (High Energy Collision Dissociation)	MS2	14.5799	80	-50	87	86.519	46742	2020_10_137_Wijeratne_CETSA-UPR-480TechRep_AB_F1-8.raw	F67.8	132	111.7	102.5	69.1	46.5	63.1	40.4	38.4	131.5	129.5	113.4	89	69.6	60.8	45.5	37.2		2.4	1	6.383e-05	0.0001546
		FALSE	High	Sequest HT (A2)	Unambiguous	[K].iNFVGGNk.[L]	N-Term(TMTpro); K8(TMTpro)	1	Q96KR1	Q96KR1	0	2	0.4125	0	1	1	728.945	1456.88	1456.88	4.06	0.00296	HCD (High Energy Collision Dissociation)	MS2	46.8616	109.2	-50	87	86.1087	46280	2020_10_137_Wijeratne_CETSA-UPR-480TechRep_CD_F1-7.raw	F68.7	164	151.6	179	81.4	68.1	63.6	58.3	56	182.4	163.1	169.3	136.8	77.7	69.3	60.3	66.4		2.4	1	0.000116	0.0006814
		FALSE	High	Sequest HT (A2)	Unambiguous	[K].iNFVGGNk.[L]	N-Term(TMTpro); K8(TMTpro)	1	Q96KR1	Q96KR1	0	2	0.3986	0	1	1	728.943	1456.88	1456.88	1.72	0.00125	HCD (High Energy Collision Dissociation)	MS2	30.26	251.9	-50	87	84.3955	46150	2020_10_137_Wijeratne_CETSA-UPR-480TechRep_EF_F1-8.raw	F66.8	355.5	382.7	377.2	256.3	254.6	196.1	156.8	146.9	380.7	374.9	313.4	245.7	190.9	132.9	131.9	134.7		2.81	1	0.0002439	0.001743
		FALSE	High	Sequest HT (A2)	Unambiguous	[K].iNFVGGNk.[L]	N-Term(TMTpro); K8(TMTpro)	1	Q96KR1	Q96KR1	0	2	0.3614	0	1	1	728.942	1456.88	1456.88	0.59	0.00043	HCD (High Energy Collision Dissociation)	MS2	55.5985	292.2		33.71	65.1238	22814	010_2019_08_019_R_Wijeratne_021420_GH_F8.raw	F71.8	458.4	481	536.2	259.3	181.1	133.5	168.8	115.2	511.6	502.6	512.6	295.9	200.1	100.3	116.2	102.1		2.49	1	0.000273	0.001932
		FALSE	High	Sequest HT (A2)	Unambiguous	[K].iNFVGGNk.[L]	N-Term(TMTpro); K8(TMTpro)	1	Q96KR1	Q96KR1	0	2	0.4364	0	1	1	728.942	1456.88	1456.88	-0.44	-0.00032	HCD (High Energy Collision Dissociation)	MS2	18.7142	241.2		27.49	64.6176	22195	010_2019_08_019_R_Wijeratne_021420_EF_F8.raw	F70.8	380.9	368.8	380.2	199.9	181.9	109.3	102.9	69.3	402.5	390	429.9	318.5	182.6	131.7	97.4	113.6		2.75	1	0.0003623	0.00272
		FALSE	High	Sequest HT (A2)	Unambiguous	[K].iNFVGGNk.[L]	N-Term(TMTpro); K8(TMTpro)	1	Q96KR1	Q96KR1	0	2	0.4148	0	1	1	728.944	1456.88	1456.88	2.46	0.00179	HCD (High Energy Collision Dissociation)	MS2	31.3973	328.6		47.228	66.7616	23328	010_2019_08_019_R_Wijeratne_021420_CD_F8.raw	F65.8	493.1	507.8	510.7	332.9	312.7	230.6	166.1	151.9	547.8	509.7	491.7	324.4	230.1	165.6	146.9	134.9		2.7	1	0.0004312	0.00341
		FALSE	High	Sequest HT (A2)	Unambiguous	[K].iNFVGGNk.[L]	N-Term(TMTpro); K8(TMTpro)	1	Q96KR1	Q96KR1	0	3	0.3534	0	1	1	486.297	1456.88	1456.88	0.18	9e-05	HCD (High Energy Collision Dissociation)	MS2	26.4458	109.2	-50	87	84.2044	46319	2020_10_137_Wijeratne_CETSA-UPR-480TechRep_CD_F1-8.raw	F68.8	169.4	188.7	175.8	100.2	73.3	56.9	55.8	42.9	174.2	162.8	175.6	144	69.1	59	46.5	52.5		2.83	1	0.0006244	0.00459
		FALSE	High	Sequest HT (A2)	Unambiguous	[K].iNFVGGNk.[L]	N-Term(TMTpro); K8(TMTpro)	1	Q96KR1	Q96KR1	0	2	0.4064	0	1	1	728.942	1456.88	1456.88	0.34	0.00025	HCD (High Energy Collision Dissociation)	MS2	47.2268	172.8		14.545	64.9994	22763	010_2019_08_019_R_Wijeratne_021420_GH_F8.raw	F71.8	270	290.8	347.1	144.8	95.3	82	96.5	60	314.6	310.8	317.4	147	105.2	57.7	70	56		2.19	1	0.000679	0.004923
		FALSE	High	Sequest HT (A2)	Unambiguous	[K].iNFVGGNk.[L]	N-Term(TMTpro); K8(TMTpro)	1	Q96KR1	Q96KR1	0	3	0.3957	0	1	1	486.298	1456.88	1456.88	2.28	0.00111	HCD (High Energy Collision Dissociation)	MS2	37.5219	27.2	-50	87	87.483	46433	2020_10_137_Wijeratne_CETSA-UPR-480TechRep_GH_F1-8.raw	F69.10	40.5	40.5	39.7	25.3	16	13	23.1	10.6	49.6	48.5	43.8	25.5	16	12.3	12.8	17.5		1.87	1	0.0007051	0.005191
		FALSE	High	Sequest HT (A2)	Unambiguous	[K].iNFVGGNk.[L]	N-Term(TMTpro); K8(TMTpro)	1	Q96KR1	Q96KR1	0	3	0.4817	0	1	1	486.296	1456.87	1456.88	-2.04	-0.00099	HCD (High Energy Collision Dissociation)	MS2	8.74304	29.3	-50	87	86.7553	46191	2020_10_137_Wijeratne_CETSA-UPR-480TechRep_GH_F1-7.raw	F69.9	50.7	49.9	59.8	24.6	15.8	10.7	15.8	15.5	50.4	47.1	48.7	24.3	21.2	10.5	12.9	10.4		1.64	1	0.002798	0.02344
		FALSE	High	Sequest HT (A2)	Unambiguous	[K].iNFVGGNk.[L]	N-Term(TMTpro); K8(TMTpro)	1	Q96KR1	Q96KR1	0	3	0.4087	0	1	1	486.298	1456.88	1456.88	2.8	0.00136	HCD (High Energy Collision Dissociation)	MS2	67.9619	72.8	-50	87	87.3088	46496	2020_10_137_Wijeratne_CETSA-UPR-480TechRep_AB_F1-7.raw	F67.7	129.3	102.8	97.7	62.1	40.3	48	40.1	37.6	116.2	113.5	108.3	77.9	56.2	58	43.4	33		2.3	1	0.003046	0.02689
		FALSE	High	Sequest HT (A2)	Unambiguous	[K].iNFVGGNk.[L]	N-Term(TMTpro); K8(TMTpro)	1	Q96KR1	Q96KR1	0	2	0.3316	0	1	1	728.943	1456.88	1456.88	1.77	0.00129	HCD (High Energy Collision Dissociation)	MS2	41.5658	213.4	-50	119	86.9146	46963	2020_10_137_Wijeratne_CETSA-UPR-480TechRep_AB_F1-8.raw	F67.8	379.1	307.9	303.9	207.5	132.5	121.9	84.6	76.2	379.4	370.5	353.7	260.8	127.2	135.8	97.7	76.4		1.96	1	0.006523	0.07289
		FALSE	High	Sequest HT (A2)	Unambiguous	[K].iNFVGGNk.[L]	N-Term(TMTpro); K8(TMTpro)	1	Q96KR1	Q96KR1	0	3	0.3036	0	1	1	486.297	1456.88	1456.88	-0.93	-0.00045	HCD (High Energy Collision Dissociation)	MS2	44.0865	163.3		22.519	67.4678	23621	010_2019_08_019_R_Wijeratne_021420_AB_F8.raw	F64.8	284.5	285.9	241.3	115.3	79.9	88.4	56.7	55.5	339.9	347.6	281.5	135.1	107.5	89.3	58.9	46.2		2.24	1	0.008178	0.09424
	FALSE	High	[K].QLAVISPEK.[Y]	1xTMTpro [K9]; 1xTMTpro [N-Term]	0.00091616	0.000163865	1	1	5	Q96KR1	Q96KR1 [831-839]		0	1592.99	410.2	405.1	341.9	381.2	340.4	366	194.9	213.9	110	139.9	108.2	121.1	69.8	64.9	73.4	50.2	172.5	180.5	141.3	169.8	218.1	240	178.3	174.6	146.2	158.8	227.2	245.8	189.7	168.8	166.6	159	265.4	236.2	118.8	96.9	82.4	118.2	125.5	123.9	104.9	79.4	75.4	79.4	76.9	79.1	72.8	49.5	55.4	49.7	66	45.2	48.5	37.7	31.9	32.8	54.8	44	35.1	36.3	21.8	31.5	43.7	35.2																																																																		High	Not Found	High	Not Found	High	Not Found	High	Not Found	High	Not Found	High	Not Found	High	Not Found	High	Not Found	High	Not Found	High	Not Found	High	Not Found	High	Not Found	High	Not Found	High	Not Found	High	Not Found	High	Not Found	High	Not Found	High	Not Found	Not Found	High	Not Found	High	Not Found	High	Not Found	High	High	Not Found	High	Not Found	Not Found	High	Not Found	High	Not Found	High	Not Found	High	High	Not Found	High	Not Found	Not Found	High	Not Found	High	Not Found	High	Not Found	High	High	Not Found	High	Not Found	Not Found	High	Not Found	High	Not Found	High	Not Found	High	High	Not Found	High	Not Found	Not Found	High	Not Found	High	Not Found	High	Not Found	High	High	Not Found	High	Not Found	Not Found	High	Not Found	High	Not Found	High	Not Found	High	High	Not Found	High	Not Found	Not Found	High	Not Found	High	Not Found	High	Not Found	High	High	Not Found	High	Not Found	Not Found	High	Not Found	High	Not Found	High	Not Found	High	High	7.204e-05	0.0002311	3.11
		Checked	Confidence	Identifying Node	PSM Ambiguity	Annotated Sequence	Modifications	# Proteins	Master Protein Accessions	Protein Accessions	# Missed Cleavages	Charge	DeltaScore	DeltaCn	Rank	Search Engine Rank	m/z [Da]	MH+ [Da]	Theo. MH+ [Da]	DeltaM [ppm]	Deltam/z [Da]	Activation Type	MS Order	Isolation Interference [%]	Average Reporter S/N	Comp. Voltage [V]	Ion Inject Time [ms]	RT [min]	First Scan	Spectrum File	File ID	Abundance: 126	Abundance: 127N	Abundance: 127C	Abundance: 128N	Abundance: 128C	Abundance: 129N	Abundance: 129C	Abundance: 130N	Abundance: 130C	Abundance: 131N	Abundance: 131C	Abundance: 132N	Abundance: 132C	Abundance: 133N	Abundance: 133C	Abundance: 134N	Quan Info	XCorr	# Protein Groups	Percolator q-Value	Percolator PEP
		FALSE	High	Sequest HT (A2)	Unambiguous	[K].qLAVISPEk.[Y]	N-Term(TMTpro); K9(TMTpro)	1	Q96KR1	Q96KR1	0	2	0.5723	0	1	1	796.997	1592.99	1592.99	0.32	0.00026	HCD (High Energy Collision Dissociation)	MS2	0	132.9		86	73.1595	25851	010_2019_08_019_R_Wijeratne_021420_GH_F7.raw	F71.7	218.1	227.2	265.4	125.5	76.9	66	54.8	43.7	240	245.8	236.2	123.9	79.1	45.2	44	35.2		3.11	1	7.204e-05	0.0002311
		FALSE	High	Sequest HT (A2)	Unambiguous	[K].qLAVISPEk.[Y]	N-Term(TMTpro); K9(TMTpro)	1	Q96KR1	Q96KR1	0	2	0.5754	0	1	1	796.997	1592.99	1592.99	-0.05	-4e-05	HCD (High Energy Collision Dissociation)	MS2	0	118.6		86	73.3968	26350	010_2019_08_019_R_Wijeratne_021420_AB_F6.raw	F64.6	228.6	194.3	188.9	117.8	57.6	55.9	38.9	40	233.6	211.7	205.7	117.3	76.1	67.2	37.7	26.5		3.25	1	7.41e-05	0.0002526
		FALSE	High	Sequest HT (A2)	Unambiguous	[K].qLAVISPEk.[Y]	N-Term(TMTpro); K9(TMTpro)	1	Q96KR1	Q96KR1	0	2	0.6096	0	1	1	796.996	1592.98	1592.99	-1.82	-0.00145	HCD (High Energy Collision Dissociation)	MS2	0	93.3		86	73.6278	25756	010_2019_08_019_R_Wijeratne_021420_AB_F7.raw	F64.7	181.6	147.6	151.5	77.1	52.4	52.3	30.9	33.4	171.5	169.5	160.3	96.6	63.8	53.9	27.2	23.7		2.92	1	9.608e-05	0.0004611
		FALSE	High	Sequest HT (A2)	Unambiguous	[K].qLAVISPEk.[Y]	N-Term(TMTpro); K9(TMTpro)	1	Q96KR1	Q96KR1	0	2	0.5819	0	1	1	797.001	1592.99	1592.99	5	0.00399	HCD (High Energy Collision Dissociation)	MS2	0	95		86	71.9588	24867	010_2019_08_019_R_Wijeratne_021420_EF_F7.raw	F70.7	141.3	146.2	166.6	82.4	75.4	55.4	31.9	21.8	169.8	158.8	159	118.2	79.4	49.7	32.8	31.5		2.87	1	0.0001215	0.000698
		FALSE	High	Sequest HT (A2)	Unambiguous	[K].qLAVISPEk.[Y]	N-Term(TMTpro); K9(TMTpro)	1	Q96KR1	Q96KR1	0	2	0.625	0	1	1	796.997	1592.99	1592.99	-0.47	-0.00037	HCD (High Energy Collision Dissociation)	MS2	0	109		86	71.1655	25188	010_2019_08_019_R_Wijeratne_021420_CD_F7.raw	F65.7	172.5	178.3	189.7	118.8	104.9	72.8	48.5	35.1	180.5	174.6	168.8	96.9	79.4	49.5	37.7	36.3		3.12	1	0.0001889	0.001315
	FALSE	High	[R].RRDSDGVDGFEAEGK.[K]	1xPhospho [S4]; 1xTMTpro [K15]; 1xTMTpro [N-Term]	0.00249246	0.00038732	1	1	3	Q96KR1	Q96KR1 [1051-1065]	Q96KR1 1xPhospho [S1054]	2	2326.13	111.1	113.2	87.5	76.3	83.1	91.1	47.2	63.1	25.6	48.6	35.5	34.4	22.7	19.6	24.6	16.3			55.7	60.7					57.8	59.2					87.1	59					39.6	37.7					33.4	19.6					21.7	14.6					19.2	15					15.1	13.5																																																																				Not Found	High	Not Found	High	Not Found	High	Not Found	High	Not Found	High	Not Found	High	Not Found	High	Not Found	High	Not Found	High	Not Found	High	Not Found	High	Not Found	High	Not Found	High	Not Found	High	Not Found	High	Not Found	High	Not Found	High	Not Found	High	High	Not Found	High	Not Found	Not Found	Not Found	Not Found	Not Found	Not Found	High	Not Found	High	High	Not Found	High	Not Found	Not Found	Not Found	Not Found	Not Found	Not Found	High	Not Found	High	High	Not Found	High	Not Found	Not Found	Not Found	Not Found	Not Found	Not Found	High	Not Found	High	High	Not Found	High	Not Found	Not Found	Not Found	Not Found	Not Found	Not Found	High	Not Found	High	High	Not Found	High	Not Found	Not Found	Not Found	Not Found	Not Found	Not Found	High	Not Found	High	High	Not Found	High	Not Found	Not Found	Not Found	Not Found	Not Found	Not Found	High	Not Found	High	High	Not Found	High	Not Found	Not Found	Not Found	Not Found	Not Found	Not Found	High	Not Found	High	High	Not Found	High	Not Found	Not Found	Not Found	Not Found	Not Found	High	0.0001141	0.0006224	2.78
		Checked	Confidence	Identifying Node	PSM Ambiguity	Annotated Sequence	Modifications	# Proteins	Master Protein Accessions	Protein Accessions	# Missed Cleavages	Charge	DeltaScore	DeltaCn	Rank	Search Engine Rank	m/z [Da]	MH+ [Da]	Theo. MH+ [Da]	DeltaM [ppm]	Deltam/z [Da]	Activation Type	MS Order	Isolation Interference [%]	Average Reporter S/N	Comp. Voltage [V]	Ion Inject Time [ms]	RT [min]	First Scan	Spectrum File	File ID	Abundance: 126	Abundance: 127N	Abundance: 127C	Abundance: 128N	Abundance: 128C	Abundance: 129N	Abundance: 129C	Abundance: 130N	Abundance: 130C	Abundance: 131N	Abundance: 131C	Abundance: 132N	Abundance: 132C	Abundance: 133N	Abundance: 133C	Abundance: 134N	Quan Info	XCorr	# Protein Groups	Percolator q-Value	Percolator PEP
		FALSE	High	Sequest HT (A2)	Unambiguous	[R].rRDsDGVDGFEAEGk.[K]	N-Term(TMTpro); S4(Phospho); K15(TMTpro)	1	Q96KR1	Q96KR1	2	4	0.6259	0	1	1	582.286	2326.12	2326.13	-3.7	-0.00215	HCD (High Energy Collision Dissociation)	MS2	54.4452	26.7	-50	87	56.1965	28841	2020_10_137_Wijeratne_CETSA-UPR-480TechRep_CD_F1-1.raw	F68.1	38.7	38.2	52.6	21.2	14.7	14	8.6	10.2	37.4	43.6	47.7	46.4	20.3	15.7	9.1	9.2		2.78	1	0.0001141	0.0006224
		FALSE	High	Sequest HT (A2)	Unambiguous	[R].rRDsDGVDGFEAEGk.[K]	N-Term(TMTpro); S4(Phospho); K15(TMTpro)	1	Q96KR1	Q96KR1	2	3	0.5	0	1	1	776.053	2326.14	2326.13	4.98	0.00386	HCD (High Energy Collision Dissociation)	MS2	36.0994	38.1	-50	87	55.288	28611	2020_10_137_Wijeratne_CETSA-UPR-480TechRep_EF_F1-1.raw	F66.1	55.7	57.8	87.1	39.6	33.4	21.7	19.2	15.1	60.7	59.2	59	37.7	19.6	14.6	15	13.5		2.12	1	0.002859	0.02423
		FALSE	High	Sequest HT (A2)	Unambiguous	[R].rRDsDGVDGFEAEGk.[K]	N-Term(TMTpro); S4(Phospho); K15(TMTpro)	1	Q96KR1	Q96KR1	2	3	0.3885	0	1	1	776.05	2326.14	2326.13	1.3	0.001	HCD (High Energy Collision Dissociation)	MS2	37.8984	56.2	-50	87	58.9022	29866	2020_10_137_Wijeratne_CETSA-UPR-480TechRep_AB_F1-1.raw	F67.1	111.1	87.5	83.1	47.2	25.6	35.5	22.7	24.6	113.2	76.3	91.1	63.1	48.6	34.4	19.6	16.3		1.57	1	0.008911	0.1041
	FALSE	High	[K].LQSTGNK.[A]	1xTMTpro [K7]; 1xTMTpro [N-Term]	0.00454503	0.000640966	1	1	19	Q96KR1	Q96KR1 [510-516]		0	1355.81	670.3	675.4	402.8	143.3	468.6	505	276.6	401.6	162.9	271	267	283.3	170.5	191.4	143.2	142.3	610.1	689.8	597.3	669.6	651.6	689.1	634.1	636.8	609.4	603.5	641.3	673.4	662.6	627.5	625.2	596.1	715.9	580.8	319.4	442.2	359.6	458.5	376.6	399.1	311.5	275.5	316	298.3	235.7	281.6	218.5	220.4	250.4	229.6	243.5	166	193	183.5	216.2	196.3	327.9	217.6	176.3	208.9	208.1	218.2	199.9	245.4	26.29	28.67	31.05	49.15	28.3	26.9	25.5	27.26	20.07	24.12	25.98	25.1	22.04	17.92	19.22	23.8	6.61	1.28	3.75	4.38	0.16	2.27	3.91	0.14	7.79	10.76	0.87	1.69	0.54	10.19	0.46	10.13	2.57	0.06	34.97	0.4	18.1	29.94	9.69	7.24	40.29	32.02	20.8	9.11	3.9	8.1	57.53	32.98	32.07	11.02	12.84	5.7	52.51	49.62	26.91	23.85	15.37	20.01	67.27	42.69	36.57	13.39	14.08	7.62		High	High	High	High	High	High	High	High	High	High	High	High	High	High	High	High	High	High	High	High	High	High	High	High	High	High	High	High	High	High	High	High	High	High	High	High	High	High	High	High	High	High	High	High	High	High	High	High	High	High	High	High	High	High	High	High	High	High	High	High	High	High	High	High	High	High	High	High	High	High	High	High	High	High	High	High	High	High	High	High	High	High	High	High	High	High	High	High	High	High	High	High	High	High	High	High	High	High	High	High	High	High	High	High	High	High	High	High	High	High	High	High	High	High	High	High	High	High	High	High	High	High	High	High	High	High	High	High	High	0.0001846	0.001226	2.06
		Checked	Confidence	Identifying Node	PSM Ambiguity	Annotated Sequence	Modifications	# Proteins	Master Protein Accessions	Protein Accessions	# Missed Cleavages	Charge	DeltaScore	DeltaCn	Rank	Search Engine Rank	m/z [Da]	MH+ [Da]	Theo. MH+ [Da]	DeltaM [ppm]	Deltam/z [Da]	Activation Type	MS Order	Isolation Interference [%]	Average Reporter S/N	Comp. Voltage [V]	Ion Inject Time [ms]	RT [min]	First Scan	Spectrum File	File ID	Abundance: 126	Abundance: 127N	Abundance: 127C	Abundance: 128N	Abundance: 128C	Abundance: 129N	Abundance: 129C	Abundance: 130N	Abundance: 130C	Abundance: 131N	Abundance: 131C	Abundance: 132N	Abundance: 132C	Abundance: 133N	Abundance: 133C	Abundance: 134N	Quan Info	XCorr	# Protein Groups	Percolator q-Value	Percolator PEP
		FALSE	High	Sequest HT (A2)	Unambiguous	[K].lQSTGNk.[A]	N-Term(TMTpro); K7(TMTpro)	1	Q96KR1	Q96KR1	0	2	0.3592	0	1	1	678.41	1355.81	1355.81	-0.53	-0.00036	HCD (High Energy Collision Dissociation)	MS2	0	46.1	-50	87	35.8572	18328	2020_10_137_Wijeratne_CETSA-UPR-480TechRep_AB_F1-8.raw	F67.8	93.7	53.9	62.6	37.9	28.9	41.7	23	19.9	86	28.3	68.7	57.6	36.6	45.9	29.3	24.4		2.06	1	0.0001846	0.001226
		FALSE	High	Sequest HT (A2)	Unambiguous	[K].lQSTGNk.[A]	N-Term(TMTpro); K7(TMTpro)	1	Q96KR1	Q96KR1	0	2	0.3596	0	1	1	678.411	1355.82	1355.81	1.34	0.00091	HCD (High Energy Collision Dissociation)	MS2	0	67.7	-50	87	33.36	17763	2020_10_137_Wijeratne_CETSA-UPR-480TechRep_CD_F1-8.raw	F68.8	130.1	119.7	112.3	44.1	45.9	31.9	27.2	22.2	118.7	101.2	114.4	82.1	42.4	35.1	24.4	31.1		2.03	1	0.0002288	0.001668
		FALSE	High	Sequest HT (A2)	Unambiguous	[K].lQSTGNk.[A]	N-Term(TMTpro); K7(TMTpro)	1	Q96KR1	Q96KR1	0	2	0.3173	0	1	1	678.409	1355.81	1355.81	-2.7	-0.00183	HCD (High Energy Collision Dissociation)	MS2	0	100	-50	87	34.8201	17536	2020_10_137_Wijeratne_CETSA-UPR-480TechRep_CD_F1-7.raw	F68.7	154.9	160.2	155.5	73.1	74.8	48.3	46	43.4	160.3	152.1	138	144.3	72.1	58.8	57.8	60.3		2.08	1	0.0003881	0.003141
		FALSE	High	Sequest HT (A2)	Unambiguous	[K].lQSTGNk.[A]	N-Term(TMTpro); K7(TMTpro)	1	Q96KR1	Q96KR1	0	2	0.3828	0	1	1	678.41	1355.81	1355.81	-0.52	-0.00035	HCD (High Energy Collision Dissociation)	MS2	0	125.4	-50	87	33.1826	17418	2020_10_137_Wijeratne_CETSA-UPR-480TechRep_EF_F1-8.raw	F66.8	174.2	162.9	189	132.9	118.2	95.3	79.3	87.6	194.5	164.9	171.3	119.8	102.3	69.5	69.5	75.3		2.09	1	0.0003881	0.003091
		FALSE	High	Sequest HT (A2)	Unambiguous	[K].lQSTGNk.[A]	N-Term(TMTpro); K7(TMTpro)	1	Q96KR1	Q96KR1	0	2	0.3175	0	1	1	678.411	1355.82	1355.81	0.92	0.00062	HCD (High Energy Collision Dissociation)	MS2	0	107.7	-50	87	38.3611	19055	2020_10_137_Wijeratne_CETSA-UPR-480TechRep_AB_F1-6.raw	F67.6	232.8	130	154.9	87.3	50.9	87.5	51.7	49.4	237.1	33.7	165.9	133.9	100.5	98.7	61	48.3		1.89	1	0.0004142	0.003295
		FALSE	High	Sequest HT (A2)	Unambiguous	[K].lQSTGNk.[A]	N-Term(TMTpro); K7(TMTpro)	1	Q96KR1	Q96KR1	0	2	0.3299	0	1	1	678.412	1355.82	1355.81	1.45	0.00099	HCD (High Energy Collision Dissociation)	MS2	0	129.3	-50	87	37.6103	18645	2020_10_137_Wijeratne_CETSA-UPR-480TechRep_AB_F1-7.raw	F67.7	274.7	175.2	184.1	102.8	59.1	110.1	71.3	56.8	272.3	69.6	200.2	153.2	99	113	68.9	58.4		1.97	1	0.0004321	0.003445
		FALSE	High	Sequest HT (A2)	Unambiguous	[K].lQSTGNk.[A]	N-Term(TMTpro); K7(TMTpro)	1	Q96KR1	Q96KR1	0	2	0.3544	0	1	1	678.411	1355.81	1355.81	0.27	0.00018	HCD (High Energy Collision Dissociation)	MS2	0	131.1		86	21.969	6847	010_2019_08_019_R_Wijeratne_021420_AB_F7.raw	F64.7	284	160	180.6	106.1	67	111.8	71.9	57.6	265.3	41.4	204.8	168.9	114.3	119.4	81.4	62.5		2.06	1	0.0004526	0.003596
		FALSE	High	Sequest HT (A2)	Unambiguous	[K].lQSTGNk.[A]	N-Term(TMTpro); K7(TMTpro)	1	Q96KR1	Q96KR1	0	2	0.2678	0	1	1	678.41	1355.81	1355.81	-0.27	-0.00019	HCD (High Energy Collision Dissociation)	MS2	29.9466	136.1		86	22.3779	7257	010_2019_08_019_R_Wijeratne_021420_AB_F6.raw	F64.6	271.4	162.2	202	124.4	74.2	109.9	73.8	67.3	284.6	58.3	211.7	161.5	113.8	117.4	87.1	57.6		1.83	1	0.0004931	0.003847
		FALSE	High	Sequest HT (A2)	Unambiguous	[K].lQSTGNk.[A]	N-Term(TMTpro); K7(TMTpro)	1	Q96KR1	Q96KR1	0	2	0.3904	0	1	1	678.412	1355.82	1355.81	1.46	0.00099	HCD (High Energy Collision Dissociation)	MS2	0	238.2	-50	87	36.4746	18071	2020_10_137_Wijeratne_CETSA-UPR-480TechRep_GH_F1-7.raw	F69.9	366.7	368.4	409	215.7	136	146.7	204.4	115.4	378.1	361.7	316.9	233.7	168.2	108	128.2	153.8		2.28	1	0.0007686	0.00567
		FALSE	High	Sequest HT (A2)	Unambiguous	[K].lQSTGNk.[A]	N-Term(TMTpro); K7(TMTpro)	1	Q96KR1	Q96KR1	0	2	0.3911	0	1	1	678.41	1355.81	1355.81	-0.32	-0.00021	HCD (High Energy Collision Dissociation)	MS2	0	212.9		86	22.3702	7334	010_2019_08_019_R_Wijeratne_021420_CD_F6.raw	F65.6	281.2	292.7	323.6	189	193.3	161	134.4	141.2	342.2	307	288.8	207	165.6	130.2	123.6	124.8		2.25	1	0.0008321	0.006052
		FALSE	High	Sequest HT (A2)	Unambiguous	[K].lQSTGNk.[A]	N-Term(TMTpro); K7(TMTpro)	1	Q96KR1	Q96KR1	0	2	0.3787	0	1	1	678.411	1355.82	1355.81	0.9	0.00061	HCD (High Energy Collision Dissociation)	MS2	0	160.2		56.428	21.1191	6946	010_2019_08_019_R_Wijeratne_021420_EF_F6.raw	F70.6	241.8	239.7	234.5	121.5	107.8	80.4	77.4	72.4	281.6	276.9	264.9	214.1	113.7	89	68.4	79.6		2.35	1	0.0008757	0.006291
		FALSE	High	Sequest HT (A2)	Unambiguous	[K].lQSTGNk.[A]	N-Term(TMTpro); K7(TMTpro)	1	Q96KR1	Q96KR1	0	2	0.3302	0	1	1	678.411	1355.81	1355.81	-0.03	-2e-05	HCD (High Energy Collision Dissociation)	MS2	0	274.6		86	21.5983	6944	010_2019_08_019_R_Wijeratne_021420_GH_F7.raw	F71.7	415.7	399.7	450.7	255.7	147.8	170.5	241.9	135.1	454.9	443.1	372	265.9	184	111.9	170.8	174		2.15	1	0.0009299	0.006575
		FALSE	High	Sequest HT (A2)	Unambiguous	[K].lQSTGNk.[A]	N-Term(TMTpro); K7(TMTpro)	1	Q96KR1	Q96KR1	0	2	0.3973	0	1	1	678.411	1355.81	1355.81	-0.02	-1e-05	HCD (High Energy Collision Dissociation)	MS2	0	240.8		86	19.8872	6285	010_2019_08_019_R_Wijeratne_021420_EF_F7.raw	F70.7	371.6	404.2	392.8	194.7	164.7	118.4	100.9	87.3	409.1	374.4	375.5	354.3	166	123.4	97.2	118.8		2.24	1	0.001034	0.007248
		FALSE	High	Sequest HT (A2)	Unambiguous	[K].lQSTGNk.[A]	N-Term(TMTpro); K7(TMTpro)	1	Q96KR1	Q96KR1	0	2	0.3575	0	1	1	678.41	1355.81	1355.81	-0.61	-0.00042	HCD (High Energy Collision Dissociation)	MS2	0	232.7		86	20.8093	6640	010_2019_08_019_R_Wijeratne_021420_CD_F7.raw	F65.7	301	324.1	336.5	222.1	224.3	175.5	150.7	154.6	341.4	329.2	295	236.5	181.3	149.3	141.1	160.5		2.21	1	0.001066	0.007401
		FALSE	High	Sequest HT (A2)	Unambiguous	[K].lQSTGNk.[A]	N-Term(TMTpro); K7(TMTpro)	1	Q96KR1	Q96KR1	0	2	0.3644	0	1	1	678.41	1355.81	1355.81	-1.16	-0.00079	HCD (High Energy Collision Dissociation)	MS2	0	285.7	-50	87	36.4168	18319	2020_10_137_Wijeratne_CETSA-UPR-480TechRep_EF_F1-6.raw	F66.6	407.5	413.8	434.2	276.1	248.3	220.1	182.8	183.5	454.7	394.3	383.5	250	215.9	178.8	163.3	164.6		2.25	1	0.001205	0.008368
		FALSE	High	Sequest HT (A2)	Unambiguous	[K].lQSTGNk.[A]	N-Term(TMTpro); K7(TMTpro)	1	Q96KR1	Q96KR1	0	2	0.3846	0	1	1	678.41	1355.81	1355.81	-0.25	-0.00017	HCD (High Energy Collision Dissociation)	MS2	0	155.5		86	26.5685	8599	010_2019_08_019_R_Wijeratne_021420_GH_F6.raw	F71.6	236.7	237.7	278.3	147.6	94.5	96.2	123.8	85.8	245.3	238.4	209.1	154.2	114.2	60.9	80.1	85		2.34	1	0.001436	0.01013
		FALSE	High	Sequest HT (A2)	Unambiguous	[K].lQSTGNk.[A]	N-Term(TMTpro); K7(TMTpro)	1	Q96KR1	Q96KR1	0	2	0.3568	0	1	1	678.412	1355.82	1355.81	1.43	0.00097	HCD (High Energy Collision Dissociation)	MS2	0	109	-50	87	37.9473	19066	2020_10_137_Wijeratne_CETSA-UPR-480TechRep_AB_F1-5.raw	F67.5	207.8	144.4	172.4	103.9	49	82.2	53.5	38.1	234.2	74.3	177.4	143.5	85.8	81.4	58.2	37.6		1.99	1	0.001549	0.01109
		FALSE	High	Sequest HT (A2)	Unambiguous	[K].lQSTGNk.[A]	N-Term(TMTpro); K7(TMTpro)	1	Q96KR1	Q96KR1	0	2	0.1628	0	1	1	678.411	1355.82	1355.81	1.03	0.0007	HCD (High Energy Collision Dissociation)	MS2	0	163.5	-50	87	36.8955	18633	2020_10_137_Wijeratne_CETSA-UPR-480TechRep_GH_F1-6b.raw	F69.8	284.2	276.9	294	135.9	93.3	75.6	89.6	65.5	300	303.7	263.7	145.5	97.7	51.4	60.5	78.7		1.72	1	0.005844	0.06332
		FALSE	High	Sequest HT (A2)	Unambiguous	[K].lQSTGNk.[A]	N-Term(TMTpro); K7(TMTpro)	1	Q96KR1	Q96KR1	0	2	0.1518	0	1	1	678.411	1355.81	1355.81	0.16	0.00011	HCD (High Energy Collision Dissociation)	MS2	0	203.4	-50	119	37.2046	18741	2020_10_137_Wijeratne_CETSA-UPR-480TechRep_CD_F1-6.raw	F68.6	354.3	372	397.4	130.9	111.7	61.7	57.5	39.5	417.1	384.2	422.1	214.6	104.3	79.9	45	61.6		1.12	1	0.006139	0.06747
	FALSE	High	[R].RYEEDMYWR.[R]	1xTMTpro [N-Term]	0.00479976	0.000651974	1	1	3	Q96KR1	Q96KR1 [661-669]		1	1651.79	193.8	227.2	184.1	200.1	204.9	206.4	100.2	122.6	62.1	97.2	70.4	64.2	54.6	45.1	46.8	37.2	74.1	82.3	196.6	208.5			76.7	87.5	221	188.6			101.7	85.5	224.4	238.8			56.1	57.6	106.3	150.8			46	32.8	78.5	71.8			27.5	30	39.4	50.4			27.5	22.6	45.2	28			20.6	23.4	30.8	35.7																																																																				High	Not Found	High	Not Found	High	Not Found	High	Not Found	High	Not Found	High	Not Found	High	Not Found	High	Not Found	High	Not Found	High	Not Found	High	Not Found	High	Not Found	High	Not Found	High	Not Found	High	Not Found	High	Not Found	High	Not Found	High	Not Found	Not Found	High	Not Found	High	Not Found	Not Found	Not Found	Not Found	High	Not Found	High	Not Found	Not Found	High	Not Found	High	Not Found	Not Found	Not Found	Not Found	High	Not Found	High	Not Found	Not Found	High	Not Found	High	Not Found	Not Found	Not Found	Not Found	High	Not Found	High	Not Found	Not Found	High	Not Found	High	Not Found	Not Found	Not Found	Not Found	High	Not Found	High	Not Found	Not Found	High	Not Found	High	Not Found	Not Found	Not Found	Not Found	High	Not Found	High	Not Found	Not Found	High	Not Found	High	Not Found	Not Found	Not Found	Not Found	High	Not Found	High	Not Found	Not Found	High	Not Found	High	Not Found	Not Found	Not Found	Not Found	High	Not Found	High	Not Found	Not Found	High	Not Found	High	Not Found	Not Found	Not Found	Not Found	High	0.0001871	0.001305	2.66
		Checked	Confidence	Identifying Node	PSM Ambiguity	Annotated Sequence	Modifications	# Proteins	Master Protein Accessions	Protein Accessions	# Missed Cleavages	Charge	DeltaScore	DeltaCn	Rank	Search Engine Rank	m/z [Da]	MH+ [Da]	Theo. MH+ [Da]	DeltaM [ppm]	Deltam/z [Da]	Activation Type	MS Order	Isolation Interference [%]	Average Reporter S/N	Comp. Voltage [V]	Ion Inject Time [ms]	RT [min]	First Scan	Spectrum File	File ID	Abundance: 126	Abundance: 127N	Abundance: 127C	Abundance: 128N	Abundance: 128C	Abundance: 129N	Abundance: 129C	Abundance: 130N	Abundance: 130C	Abundance: 131N	Abundance: 131C	Abundance: 132N	Abundance: 132C	Abundance: 133N	Abundance: 133C	Abundance: 134N	Quan Info	XCorr	# Protein Groups	Percolator q-Value	Percolator PEP
		FALSE	High	Sequest HT (A2)	Unambiguous	[R].rYEEDMYWR.[R]	N-Term(TMTpro)	1	Q96KR1	Q96KR1	1	3	0.4624	0	1	1	551.267	1651.79	1651.79	0.33	0.00018	HCD (High Energy Collision Dissociation)	MS2	43.5677	119.8		86	44.3805	16120	010_2019_08_019_R_Wijeratne_021420_AB_F3.raw	F64.3	193.8	184.1	204.9	100.2	62.1	70.4	54.6	46.8	227.2	200.1	206.4	122.6	97.2	64.2	45.1	37.2		2.66	1	0.0001871	0.001305
		FALSE	High	Sequest HT (A2)	Unambiguous	[R].rYEEDMYWR.[R]	N-Term(TMTpro)	1	Q96KR1	Q96KR1	1	3	0.4639	0	1	1	551.267	1651.79	1651.79	0.43	0.00024	HCD (High Energy Collision Dissociation)	MS2	7.87731	119.7		70.839	41.3913	14982	010_2019_08_019_R_Wijeratne_021420_EF_F3.raw	F70.3	196.6	221	224.4	106.3	78.5	39.4	45.2	30.8	208.5	188.6	238.8	150.8	71.8	50.4	28	35.7		3.32	1	0.0005958	0.004462
		FALSE	High	Sequest HT (A2)	Unambiguous	[R].rYEEDMYWR.[R]	N-Term(TMTpro)	1	Q96KR1	Q96KR1	1	3	0.642	0	1	1	551.267	1651.79	1651.79	0.96	0.00053	HCD (High Energy Collision Dissociation)	MS2	9.4472	53.2		86	43.9549	15788	010_2019_08_019_R_Wijeratne_021420_CD_F2.raw	F65.2	74.1	76.7	101.7	56.1	46	27.5	27.5	20.6	82.3	87.5	85.5	57.6	32.8	30	22.6	23.4		2.43	1	0.001406	0.009857
	FALSE	High	[R].MEEEQHHWDDRR.[R]	1xTMTpro [N-Term]	0.00541967	0.000715137	1	1	1	Q96KR1	Q96KR1 [671-682]		1	1971.91																																																																																																																																	No Quan Values	Not Found	Not Found	Not Found	Not Found	Not Found	Not Found	Not Found	Not Found	Not Found	Not Found	Not Found	Not Found	Not Found	Not Found	Not Found	Not Found	Not Found	Not Found	Not Found	Not Found	Not Found	Not Found	Not Found	Not Found	Not Found	Not Found	Not Found	Not Found	Not Found	Not Found	Not Found	Not Found	Not Found	High	Not Found	High	Not Found	Not Found	Not Found	Not Found	Not Found	Not Found	Not Found	Not Found	Not Found	High	Not Found	High	Not Found	Not Found	Not Found	Not Found	Not Found	Not Found	Not Found	Not Found	Not Found	High	Not Found	High	Not Found	Not Found	Not Found	Not Found	Not Found	Not Found	Not Found	Not Found	Not Found	High	Not Found	High	Not Found	Not Found	Not Found	Not Found	Not Found	Not Found	Not Found	Not Found	Not Found	High	Not Found	High	Not Found	Not Found	Not Found	Not Found	Not Found	Not Found	Not Found	Not Found	Not Found	High	Not Found	High	Not Found	Not Found	Not Found	Not Found	Not Found	Not Found	Not Found	Not Found	Not Found	High	Not Found	High	Not Found	Not Found	Not Found	Not Found	Not Found	Not Found	Not Found	Not Found	Not Found	High	Not Found	High	Not Found	Not Found	Not Found	Not Found	Not Found	Not Found	Not Found	Not Found	High	0.0002194	0.001512	2.21
		Checked	Confidence	Identifying Node	PSM Ambiguity	Annotated Sequence	Modifications	# Proteins	Master Protein Accessions	Protein Accessions	# Missed Cleavages	Charge	DeltaScore	DeltaCn	Rank	Search Engine Rank	m/z [Da]	MH+ [Da]	Theo. MH+ [Da]	DeltaM [ppm]	Deltam/z [Da]	Activation Type	MS Order	Isolation Interference [%]	Average Reporter S/N	Comp. Voltage [V]	Ion Inject Time [ms]	RT [min]	First Scan	Spectrum File	File ID	Abundance: 126	Abundance: 127N	Abundance: 127C	Abundance: 128N	Abundance: 128C	Abundance: 129N	Abundance: 129C	Abundance: 130N	Abundance: 130C	Abundance: 131N	Abundance: 131C	Abundance: 132N	Abundance: 132C	Abundance: 133N	Abundance: 133C	Abundance: 134N	Quan Info	XCorr	# Protein Groups	Percolator q-Value	Percolator PEP
		FALSE	High	Sequest HT (A2)	Unambiguous	[R].mEEEQHHWDDRR.[R]	N-Term(TMTpro)	1	Q96KR1	Q96KR1	1	4	0.5656	0	1	1	493.73	1971.9	1971.91	-3.38	-0.00167	HCD (High Energy Collision Dissociation)	MS2	60.9066	11.5	-50	87	19.8564	8544	2020_10_137_Wijeratne_CETSA-UPR-480TechRep_CD_F1-1.raw	F68.1	21.9	17.3	20.8	6.3	6.9	4.4	7.2	5.1	17.4	15	24.1	13.4	9.2	6.9	4.3	4.5		2.21	1	0.0002194	0.001512
	FALSE	High	[K].KAPFQNK.[Q]	2xTMTpro [K1; K7]; 1xTMTpro [N-Term]	0.00783769	0.00100542	1	1	6	Q96KR1	Q96KR1 [311-317]		1	1745.09	630.6	671	556.9	657.9	496.2	596.5	411	508.9	287.1	464	460.2	461.5	325.7	390.4	330.6	323.3	392	466.9	762	757.6	449.1	496	427.8	447.3	664.4	686.3	448.4	481.6	468.1	421.1	742.4	787.4	525.2	471.9	337.5	290.3	416.7	685.4	320.7	320.7	333.5	233.5	446.9	446.6	247	301.4	268.5	205.1	357.8	407.1	244.3	188.5	223.4	173.1	350.4	332.3	416.3	263.8	246.7	207.1	309.8	413.9	230.5	252.6																																																																		High	Not Found	High	Not Found	High	Not Found	High	Not Found	High	Not Found	High	Not Found	High	Not Found	High	Not Found	High	Not Found	High	Not Found	High	Not Found	High	Not Found	High	Not Found	High	Not Found	High	Not Found	High	Not Found	High	Not Found	High	Not Found	Not Found	High	Not Found	High	Not Found	High	Not Found	High	High	Not Found	High	Not Found	Not Found	High	Not Found	High	Not Found	High	Not Found	High	High	Not Found	High	Not Found	Not Found	High	Not Found	High	Not Found	High	Not Found	High	High	Not Found	High	Not Found	Not Found	High	Not Found	High	Not Found	High	Not Found	High	High	Not Found	High	Not Found	Not Found	High	Not Found	High	Not Found	High	Not Found	High	High	Not Found	High	Not Found	Not Found	High	Not Found	High	Not Found	High	Not Found	High	High	Not Found	High	Not Found	Not Found	High	Not Found	High	Not Found	High	Not Found	High	High	Not Found	High	Not Found	Not Found	High	Not Found	High	Not Found	High	Not Found	High	High	0.0003159	0.002352	2.98
		Checked	Confidence	Identifying Node	PSM Ambiguity	Annotated Sequence	Modifications	# Proteins	Master Protein Accessions	Protein Accessions	# Missed Cleavages	Charge	DeltaScore	DeltaCn	Rank	Search Engine Rank	m/z [Da]	MH+ [Da]	Theo. MH+ [Da]	DeltaM [ppm]	Deltam/z [Da]	Activation Type	MS Order	Isolation Interference [%]	Average Reporter S/N	Comp. Voltage [V]	Ion Inject Time [ms]	RT [min]	First Scan	Spectrum File	File ID	Abundance: 126	Abundance: 127N	Abundance: 127C	Abundance: 128N	Abundance: 128C	Abundance: 129N	Abundance: 129C	Abundance: 130N	Abundance: 130C	Abundance: 131N	Abundance: 131C	Abundance: 132N	Abundance: 132C	Abundance: 133N	Abundance: 133C	Abundance: 134N	Quan Info	XCorr	# Protein Groups	Percolator q-Value	Percolator PEP
		FALSE	High	Sequest HT (A2)	Unambiguous	[K].kAPFQNk.[Q]	N-Term(TMTpro); K1(TMTpro); K7(TMTpro)	1	Q96KR1	Q96KR1	1	3	0.4396	0	1	1	582.368	1745.09	1745.09	0.21	0.00012	HCD (High Energy Collision Dissociation)	MS2	42.9336	253.6		86	28.9483	9461	010_2019_08_019_R_Wijeratne_021420_EF_F8.raw	F70.8	391.8	329.2	358.2	209.2	216.7	166	158.7	145.6	351.8	335	357.2	320.3	197.4	186.8	143.9	189.9		2.98	1	0.0003159	0.002352
		FALSE	High	Sequest HT (A2)	Unambiguous	[K].kAPFQNk.[Q]	N-Term(TMTpro); K1(TMTpro); K7(TMTpro)	1	Q96KR1	Q96KR1	1	3	0.4435	0	1	1	582.368	1745.09	1745.09	-0.11	-6e-05	HCD (High Energy Collision Dissociation)	MS2	12.9832	473.2		50.369	31.0196	10383	010_2019_08_019_R_Wijeratne_021420_AB_F8.raw	F64.8	630.6	556.9	496.2	411	287.1	460.2	325.7	330.6	671	657.9	596.5	508.9	464	461.5	390.4	323.3		3.45	1	0.0008466	0.006111
		FALSE	High	Sequest HT (A2)	Unambiguous	[K].kAPFQNk.[Q]	N-Term(TMTpro); K1(TMTpro); K7(TMTpro)	1	Q96KR1	Q96KR1	1	3	0.5094	0	1	1	582.368	1745.09	1745.09	-0.35	-0.00021	HCD (High Energy Collision Dissociation)	MS2	14.1212	353.6		23.182	30.7332	10291	010_2019_08_019_R_Wijeratne_021420_GH_F8.raw	F71.8	449.1	448.4	525.2	320.7	247	244.3	416.3	230.5	496	481.6	471.9	320.7	301.4	188.5	263.8	252.6		3.2	1	0.001247	0.00866
		FALSE	High	Sequest HT (A2)	Unambiguous	[K].kAPFQNk.[Q]	N-Term(TMTpro); K1(TMTpro); K7(TMTpro)	1	Q96KR1	Q96KR1	1	3	0.4526	0	1	1	582.368	1745.09	1745.09	-0.42	-0.00025	HCD (High Energy Collision Dissociation)	MS2	67.8499	329.1		42.808	30.0724	9810	010_2019_08_019_R_Wijeratne_021420_EF_F8.raw	F70.8	411.2	381.5	465.1	263.8	296.6	227	237.8	187.7	458.5	411.9	499.1	437.4	287.8	256.5	218.8	225.1		2.74	1	0.001802	0.01332
		FALSE	High	Sequest HT (A2)	Unambiguous	[K].kAPFQNk.[Q]	N-Term(TMTpro); K1(TMTpro); K7(TMTpro)	1	Q96KR1	Q96KR1	1	3	0.4678	0	1	1	582.368	1745.09	1745.09	-0.32	-0.00018	HCD (High Energy Collision Dissociation)	MS2	12.1191	281.8		29.805	30.0088	9793	010_2019_08_019_R_Wijeratne_021420_EF_F8.raw	F70.8	370.2	335.2	384.2	207.5	230.2	191.8	191.7	164.2	405.8	351.3	430.2	365.1	249.2	220.3	188.4	224		3.42	1	0.002025	0.0153
		FALSE	High	Sequest HT (A2)	Unambiguous	[K].kAPFQNk.[Q]	N-Term(TMTpro); K1(TMTpro); K7(TMTpro)	1	Q96KR1	Q96KR1	1	3	0.4457	0	1	1	582.368	1745.09	1745.09	-0.03	-2e-05	HCD (High Energy Collision Dissociation)	MS2	0	321.4		55.235	30.453	10087	010_2019_08_019_R_Wijeratne_021420_CD_F8.raw	F65.8	392	427.8	468.1	337.5	333.5	268.5	223.4	246.7	466.9	447.3	421.1	290.3	233.5	205.1	173.1	207.1		2.76	1	0.005915	0.06435
	FALSE	High	[R].MEEEQHHWDDR.[R]	1xTMTpro [N-Term]	0.0146953	0.00221705	1	1	4	Q96KR1	Q96KR1 [671-681]		0	1815.8																																																																																																																																	No Quan Values	Not Found	High	Not Found	High	Not Found	High	Not Found	High	Not Found	High	Not Found	High	Not Found	High	Not Found	High	Not Found	High	Not Found	High	Not Found	High	Not Found	High	Not Found	High	Not Found	High	Not Found	High	Not Found	High	Not Found	High	Not Found	High	High	Not Found	High	Not Found	Not Found	Not Found	Not Found	Not Found	Not Found	High	Not Found	High	High	Not Found	High	Not Found	Not Found	Not Found	Not Found	Not Found	Not Found	High	Not Found	High	High	Not Found	High	Not Found	Not Found	Not Found	Not Found	Not Found	Not Found	High	Not Found	High	High	Not Found	High	Not Found	Not Found	Not Found	Not Found	Not Found	Not Found	High	Not Found	High	High	Not Found	High	Not Found	Not Found	Not Found	Not Found	Not Found	Not Found	High	Not Found	High	High	Not Found	High	Not Found	Not Found	Not Found	Not Found	Not Found	Not Found	High	Not Found	High	High	Not Found	High	Not Found	Not Found	Not Found	Not Found	Not Found	Not Found	High	Not Found	High	High	Not Found	High	Not Found	Not Found	Not Found	Not Found	Not Found	High	0.0006846	0.004956	1.79
		Checked	Confidence	Identifying Node	PSM Ambiguity	Annotated Sequence	Modifications	# Proteins	Master Protein Accessions	Protein Accessions	# Missed Cleavages	Charge	DeltaScore	DeltaCn	Rank	Search Engine Rank	m/z [Da]	MH+ [Da]	Theo. MH+ [Da]	DeltaM [ppm]	Deltam/z [Da]	Activation Type	MS Order	Isolation Interference [%]	Average Reporter S/N	Comp. Voltage [V]	Ion Inject Time [ms]	RT [min]	First Scan	Spectrum File	File ID	Abundance: 126	Abundance: 127N	Abundance: 127C	Abundance: 128N	Abundance: 128C	Abundance: 129N	Abundance: 129C	Abundance: 130N	Abundance: 130C	Abundance: 131N	Abundance: 131C	Abundance: 132N	Abundance: 132C	Abundance: 133N	Abundance: 133C	Abundance: 134N	Quan Info	XCorr	# Protein Groups	Percolator q-Value	Percolator PEP
		FALSE	High	Sequest HT (A2)	Unambiguous	[R].mEEEQHHWDDR.[R]	N-Term(TMTpro)	1	Q96KR1	Q96KR1	0	4	0.514	0	1	1	454.707	1815.81	1815.8	1.15	0.00052	HCD (High Energy Collision Dissociation)	MS2	65.5951	13.4	-50	87	25.4802	11951	2020_10_137_Wijeratne_CETSA-UPR-480TechRep_EF_F1-1.raw	F66.1	20.5	21.5	22	15.6	14.8	6.7	4.4	5	19.3	23.4	22.8	15.5	7	4	5.3	6.9		1.79	1	0.0006846	0.004956
		FALSE	High	Sequest HT (A2)	Unambiguous	[R].mEEEQHHWDDR.[R]	N-Term(TMTpro)	1	Q96KR1	Q96KR1	0	4	0.4568	0	1	1	454.708	1815.81	1815.8	3.48	0.00158	HCD (High Energy Collision Dissociation)	MS2	75.4769	43.8	-50	87	29.849	13646	2020_10_137_Wijeratne_CETSA-UPR-480TechRep_AB_F1-1.raw	F67.1	82.5	57.8	64.4	41.1	23.7	26.6	18.4	18.4	87.2	65.7	87.9	39.2	30.6	30	13	14.9		2.43	1	0.0008592	0.006172
		FALSE	High	Sequest HT (A2)	Unambiguous	[R].mEEEQHHWDDR.[R]	N-Term(TMTpro)	1	Q96KR1	Q96KR1	0	4	0.5057	0	1	1	454.707	1815.81	1815.8	1.59	0.00072	HCD (High Energy Collision Dissociation)	MS2	69.0353	8.7	-50	87	26.1082	12046	2020_10_137_Wijeratne_CETSA-UPR-480TechRep_CD_F1-1.raw	F68.1	12.8	11.8	17.5	7.6	5.8	4.2	3.7	3.8	12.6	16.2	16	9.2	5.9	6.2	2.8	2.8		1.74	1	0.001106	0.007694
		FALSE	High	Sequest HT (A2)	Unambiguous	[R].mEEEQHHWDDR.[R]	N-Term(TMTpro)	1	Q96KR1	Q96KR1	0	4	0.3393	0	1	1	454.709	1815.81	1815.8	5.25	0.00238	HCD (High Energy Collision Dissociation)	MS2	50.8436	12.6	-50	87	26.1065	12481	2020_10_137_Wijeratne_CETSA-UPR-480TechRep_CD_F1-2.raw	F68.2	20	13.4	22.9	11	8.2	8.7	7.1	5	16.4	16.1	20.7	16.2	12.2	9	5.4	9.5		1.12	1	0.002836	0.02395
	FALSE	High	[K].DPPDVLDR.[Q]	1xTMTpro [N-Term]	0.0197344	0.00273672	1	1	4	Q96KR1	Q96KR1 [889-896]		0	1230.66	129.9	135.1	110.1	114.7	101	110.7	51	69	34.7	44.1	38.6	35.3	26.6	25.1	31.5	16.7	158.3	148.5	101.3	92.1	171.2	181.7	162.4	153.1	98.1	105	182.1	179.5	201.6	137.4	111.5	114.5	218.9	190.4	91.8	79.3	55.7	84.5	96.5	99.8	57.4	45.3	41.1	34.7	46.2	58.3	36.7	28.2	27.6	27.1	31.5	22.7	30.8	22.4	22	11.2	46.7	33.8	30.4	18.3	15.1	15.1	29.7	27.3																																																																		High	Not Found	High	Not Found	High	Not Found	High	Not Found	High	Not Found	High	Not Found	High	Not Found	High	Not Found	High	Not Found	High	Not Found	High	Not Found	High	Not Found	High	Not Found	High	Not Found	High	Not Found	High	Not Found	High	Not Found	High	Not Found	Not Found	High	Not Found	High	Not Found	High	Not Found	High	High	Not Found	High	Not Found	Not Found	High	Not Found	High	Not Found	High	Not Found	High	High	Not Found	High	Not Found	Not Found	High	Not Found	High	Not Found	High	Not Found	High	High	Not Found	High	Not Found	Not Found	High	Not Found	High	Not Found	High	Not Found	High	High	Not Found	High	Not Found	Not Found	High	Not Found	High	Not Found	High	Not Found	High	High	Not Found	High	Not Found	Not Found	High	Not Found	High	Not Found	High	Not Found	High	High	Not Found	High	Not Found	Not Found	High	Not Found	High	Not Found	High	Not Found	High	High	Not Found	High	Not Found	Not Found	High	Not Found	High	Not Found	High	Not Found	High	High	0.0009733	0.006758	2.23
		Checked	Confidence	Identifying Node	PSM Ambiguity	Annotated Sequence	Modifications	# Proteins	Master Protein Accessions	Protein Accessions	# Missed Cleavages	Charge	DeltaScore	DeltaCn	Rank	Search Engine Rank	m/z [Da]	MH+ [Da]	Theo. MH+ [Da]	DeltaM [ppm]	Deltam/z [Da]	Activation Type	MS Order	Isolation Interference [%]	Average Reporter S/N	Comp. Voltage [V]	Ion Inject Time [ms]	RT [min]	First Scan	Spectrum File	File ID	Abundance: 126	Abundance: 127N	Abundance: 127C	Abundance: 128N	Abundance: 128C	Abundance: 129N	Abundance: 129C	Abundance: 130N	Abundance: 130C	Abundance: 131N	Abundance: 131C	Abundance: 132N	Abundance: 132C	Abundance: 133N	Abundance: 133C	Abundance: 134N	Quan Info	XCorr	# Protein Groups	Percolator q-Value	Percolator PEP
		FALSE	High	Sequest HT (A2)	Unambiguous	[K].dPPDVLDR.[Q]	N-Term(TMTpro)	1	Q96KR1	Q96KR1	0	2	0.4709	0	1	1	615.836	1230.67	1230.66	0.07	5e-05	HCD (High Energy Collision Dissociation)	MS2	27.8737	101		86	50.1021	17987	010_2019_08_019_R_Wijeratne_021420_GH_F1.raw	F71.1	171.2	182.1	218.9	96.5	46.2	31.5	46.7	29.7	181.7	179.5	190.4	99.8	58.3	22.7	33.8	27.3		2.23	1	0.0009733	0.006758
		FALSE	High	Sequest HT (A2)	Unambiguous	[K].dPPDVLDR.[Q]	N-Term(TMTpro)	1	Q96KR1	Q96KR1	0	2	0.5152	0	1	1	615.836	1230.66	1230.66	-0.49	-0.0003	HCD (High Energy Collision Dissociation)	MS2	0	87.6		86	50.9674	18140	010_2019_08_019_R_Wijeratne_021420_CD_F1.raw	F65.1	158.3	162.4	201.6	91.8	57.4	36.7	30.8	30.4	148.5	153.1	137.4	79.3	45.3	28.2	22.4	18.3		2.31	1	0.001709	0.0124
		FALSE	High	Sequest HT (A2)	Unambiguous	[K].dPPDVLDR.[Q]	N-Term(TMTpro)	1	Q96KR1	Q96KR1	0	2	0.1117	0	1	1	615.836	1230.66	1230.66	-0.29	-0.00018	HCD (High Energy Collision Dissociation)	MS2	33.0384	67.1		86	50.756	17501	010_2019_08_019_R_Wijeratne_021420_AB_F1.raw	F64.1	129.9	110.1	101	51	34.7	38.6	26.6	31.5	135.1	114.7	110.7	69	44.1	35.3	25.1	16.7		1.88	1	0.004945	0.05134
		FALSE	High	Sequest HT (A2)	Unambiguous	[K].dPPDVLDR.[Q]	N-Term(TMTpro)	1	Q96KR1	Q96KR1	0	2	0.3737	0	1	1	615.836	1230.66	1230.66	-0.11	-7e-05	HCD (High Energy Collision Dissociation)	MS2	12.1548	59.8		50.46	49.3757	17680	010_2019_08_019_R_Wijeratne_021420_EF_F1.raw	F70.1	101.3	98.1	111.5	55.7	41.1	27.6	22	15.1	92.1	105	114.5	84.5	34.7	27.1	11.2	15.1		1.9	1	0.006262	0.06918
	FALSE	High	[R].GTQNQLR.[C]	1xTMTpro [N-Term]	0.0225256	0.00292368	1	1	17	Q96KR1	Q96KR1 [377-383]		0	1120.64	653.8	715.7	544.1	459.4	594.2	659.2	461	635.3	330.3	588.9	609.7	623.3	416.1	490.4	292.2	246.6	1027.3	1182.7	1780.2	1916.8	1335.3	1320	1080.6	1133.5	1909.9	1777.9	1308.6	1334.8	1174.5	1104.1	1880.5	1987.8	1494.9	1260.3	1049.7	1079.9	1226	2130.8	943.6	1003	1243.1	996.3	1347.4	1395	723.9	886.9	1195.5	883	1205.6	1378.5	823	571.7	997	878.3	1306.3	1212.3	1401.6	862.5	660.6	572.3	865.2	1176.1	613.5	705.2																																																																		High	Not Found	High	Not Found	High	Not Found	High	Not Found	High	Not Found	High	Not Found	High	Not Found	High	Not Found	High	Not Found	High	Not Found	High	Not Found	High	Not Found	High	Not Found	High	Not Found	High	Not Found	High	Not Found	High	Not Found	High	Not Found	Not Found	High	Not Found	High	Not Found	High	Not Found	High	High	Not Found	High	Not Found	Not Found	High	Not Found	High	Not Found	High	Not Found	High	High	Not Found	High	Not Found	Not Found	High	Not Found	High	Not Found	High	Not Found	High	High	Not Found	High	Not Found	Not Found	High	Not Found	High	Not Found	High	Not Found	High	High	Not Found	High	Not Found	Not Found	High	Not Found	High	Not Found	High	Not Found	High	High	Not Found	High	Not Found	Not Found	High	Not Found	High	Not Found	High	Not Found	High	High	Not Found	High	Not Found	Not Found	High	Not Found	High	Not Found	High	Not Found	High	High	Not Found	High	Not Found	Not Found	High	Not Found	High	Not Found	High	Not Found	High	High	0.0011	0.007648	2.02
		Checked	Confidence	Identifying Node	PSM Ambiguity	Annotated Sequence	Modifications	# Proteins	Master Protein Accessions	Protein Accessions	# Missed Cleavages	Charge	DeltaScore	DeltaCn	Rank	Search Engine Rank	m/z [Da]	MH+ [Da]	Theo. MH+ [Da]	DeltaM [ppm]	Deltam/z [Da]	Activation Type	MS Order	Isolation Interference [%]	Average Reporter S/N	Comp. Voltage [V]	Ion Inject Time [ms]	RT [min]	First Scan	Spectrum File	File ID	Abundance: 126	Abundance: 127N	Abundance: 127C	Abundance: 128N	Abundance: 128C	Abundance: 129N	Abundance: 129C	Abundance: 130N	Abundance: 130C	Abundance: 131N	Abundance: 131C	Abundance: 132N	Abundance: 132C	Abundance: 133N	Abundance: 133C	Abundance: 134N	Quan Info	XCorr	# Protein Groups	Percolator q-Value	Percolator PEP
		FALSE	High	Sequest HT (A2)	Unambiguous	[R].gTQNQLR.[C]	N-Term(TMTpro)	1	Q96KR1	Q96KR1	0	2	0.3861	0	1	1	560.824	1120.64	1120.64	1.12	0.00063	HCD (High Energy Collision Dissociation)	MS2	0	89.4		86	6.3157	1647	010_2019_08_019_R_Wijeratne_021420_GH_F7.raw	F71.7	116.3	120.2	135.5	73.5	60.1	60.7	110.8	55.1	120.2	120.5	108.3	91	81	49.1	70.4	57.4		2.02	1	0.0011	0.007648
		FALSE	High	Sequest HT (A2)	Unambiguous	[R].gTQNQLR.[C]	N-Term(TMTpro)	1	Q96KR1	Q96KR1	0	2	0.2973	0	1	1	560.824	1120.64	1120.64	1.99	0.00112	HCD (High Energy Collision Dissociation)	MS2	0	104		86	6.3705	1667	010_2019_08_019_R_Wijeratne_021420_GH_F7.raw	F71.7	127.6	128.2	156.7	85.5	72.2	91.6	152.2	52.9	134.8	128.3	135.4	98.5	87.4	61.8	88.2	62		1.85	1	0.001714	0.01248
		FALSE	High	Sequest HT (A2)	Unambiguous	[R].gTQNQLR.[C]	N-Term(TMTpro)	1	Q96KR1	Q96KR1	0	2	0.4939	0	1	1	560.823	1120.64	1120.64	-0.42	-0.00024	HCD (High Energy Collision Dissociation)	MS2	0	236.8		78.063	6.5751	1642	010_2019_08_019_R_Wijeratne_021420_AB_F6.raw	F64.6	320.6	264.1	292.6	208.4	139.1	244.1	175.2	152.7	349.5	214.3	311.7	278.2	254.7	254.4	205.1	123.5		2.45	1	0.002381	0.01845
		FALSE	High	Sequest HT (A2)	Unambiguous	[R].gTQNQLR.[C]	N-Term(TMTpro)	1	Q96KR1	Q96KR1	0	2	0.3606	0	1	1	560.823	1120.64	1120.64	0.24	0.00014	HCD (High Energy Collision Dissociation)	MS2	3.21921	443.6		80.901	6.7761	1796	010_2019_08_019_R_Wijeratne_021420_GH_F5.raw	F71.5	569.4	564.5	621.2	402.3	316.1	362.9	618.8	259.9	562.4	567.9	522.2	430.6	370.7	243.9	379.9	305.5		2.08	1	0.003087	0.02771
		FALSE	High	Sequest HT (A2)	Unambiguous	[R].gTQNQLR.[C]	N-Term(TMTpro)	1	Q96KR1	Q96KR1	0	2	0.418	0	1	1	560.824	1120.64	1120.64	0.94	0.00053	HCD (High Energy Collision Dissociation)	MS2	0	213.7		43.6	6.5939	1707	010_2019_08_019_R_Wijeratne_021420_CD_F6.raw	F65.6	237.1	250.1	249.7	216	248.2	220.1	195.2	163.4	261.5	257.2	231.4	205	192.9	175.1	163.1	153.3		2.44	1	0.00335	0.03075
		FALSE	High	Sequest HT (A2)	Unambiguous	[R].gTQNQLR.[C]	N-Term(TMTpro)	1	Q96KR1	Q96KR1	0	2	0.2384	0	1	1	560.824	1120.64	1120.64	1.98	0.00111	HCD (High Energy Collision Dissociation)	MS2	0	215.1		86	6.3458	1624	010_2019_08_019_R_Wijeratne_021420_CD_F7.raw	F65.7	222.6	246	266.1	213.7	256	231	202.8	125.6	263.5	264.1	252	223.3	203	176.1	188.1	107.7		1.72	1	0.003571	0.03375
		FALSE	High	Sequest HT (A2)	Unambiguous	[R].gTQNQLR.[C]	N-Term(TMTpro)	1	Q96KR1	Q96KR1	0	2	0.3366	0	1	1	560.824	1120.64	1120.64	1.26	0.0007	HCD (High Energy Collision Dissociation)	MS2	24.4428	266.3		48.853	6.5063	1714	010_2019_08_019_R_Wijeratne_021420_EF_F6.raw	F70.6	280	317.5	314	217	241.6	222.6	243.8	122.2	342.4	289.5	386.9	406.7	261	255.3	207.5	152.6		2.05	1	0.003618	0.03446
		FALSE	High	Sequest HT (A2)	Unambiguous	[R].gTQNQLR.[C]	N-Term(TMTpro)	1	Q96KR1	Q96KR1	0	2	0.4208	0	1	1	560.824	1120.64	1120.64	0.49	0.00028	HCD (High Energy Collision Dissociation)	MS2	6.15246	370.9		86	6.4555	1694	010_2019_08_019_R_Wijeratne_021420_EF_F6.raw	F70.6	445.9	468.1	478.1	289.6	317.4	284	297.8	224.2	467	446.6	471.9	484.4	334.4	334.5	302.1	288.2		2.21	1	0.003999	0.03947
		FALSE	High	Sequest HT (A2)	Unambiguous	[R].gTQNQLR.[C]	N-Term(TMTpro)	1	Q96KR1	Q96KR1	0	2	0.4083	0	1	1	560.823	1120.64	1120.64	-0.13	-8e-05	HCD (High Energy Collision Dissociation)	MS2	0	62		86	6.2836	1499	010_2019_08_019_R_Wijeratne_021420_AB_F7.raw	F64.7	94.6	73.5	81.1	50.2	32.2	62.1	53.7	34.5	95.7	55.6	88.7	70.5	63.1	58.8	47	31.4		1.69	1	0.004007	0.03956
		FALSE	High	Sequest HT (A2)	Unambiguous	[R].gTQNQLR.[C]	N-Term(TMTpro)	1	Q96KR1	Q96KR1	0	2	0.2903	0	1	1	560.824	1120.64	1120.64	2.09	0.00117	HCD (High Energy Collision Dissociation)	MS2	3.51677	221.2		31.928	6.6642	1676	010_2019_08_019_R_Wijeratne_021420_AB_F6.raw	F64.6	238.6	206.5	220.5	202.4	159	303.5	187.2	105	270.5	189.5	258.8	286.6	271.1	310.1	238.3	91.7		1.86	1	0.004449	0.04484
		FALSE	High	Sequest HT (A2)	Unambiguous	[R].gTQNQLR.[C]	N-Term(TMTpro)	1	Q96KR1	Q96KR1	0	2	0.4589	0	1	1	560.824	1120.64	1120.64	0.64	0.00036	HCD (High Energy Collision Dissociation)	MS2	0	198.7		14.28	7.0044	1937	010_2019_08_019_R_Wijeratne_021420_EF_F5.raw	F70.5	214.4	242.7	227	163.8	172.8	164.5	188.7	101.9	242.6	231	242	292.8	186.2	185.9	181	141.4		2.07	1	0.004761	0.04937
		FALSE	High	Sequest HT (A2)	Unambiguous	[R].gTQNQLR.[C]	N-Term(TMTpro)	1	Q96KR1	Q96KR1	0	2	0.2938	0	1	1	560.824	1120.64	1120.64	1.16	0.00065	HCD (High Energy Collision Dissociation)	MS2	0	225.4		25.658	6.6407	1726	010_2019_08_019_R_Wijeratne_021420_CD_F6.raw	F65.6	225.6	216.2	250.7	242.1	275.2	276.7	227.4	146	258.5	250.8	233.3	250.2	236	201.8	199.6	115.7		1.94	1	0.004986	0.05186
		FALSE	High	Sequest HT (A2)	Unambiguous	[R].gTQNQLR.[C]	N-Term(TMTpro)	1	Q96KR1	Q96KR1	0	2	0.4	0	1	1	560.823	1120.64	1120.64	0.25	0.00014	HCD (High Energy Collision Dissociation)	MS2	0	162.8		46.743	7.0059	1860	010_2019_08_019_R_Wijeratne_021420_GH_F6.raw	F71.6	210.8	211.1	231.6	157.1	109.3	117.3	205.5	101.2	206.5	208.9	210	150.8	144.4	88.6	134	117.8		2.15	1	0.005695	0.061
		FALSE	High	Sequest HT (A2)	Unambiguous	[R].gTQNQLR.[C]	N-Term(TMTpro)	1	Q96KR1	Q96KR1	0	2	0.3301	0	1	1	560.824	1120.64	1120.64	1.45	0.00081	HCD (High Energy Collision Dissociation)	MS2	0	201.1		17.345	6.278	1795	010_2019_08_019_R_Wijeratne_021420_EF_F4.raw	F70.4	225.3	226.5	232.3	168.3	182.5	165.8	183.5	107	241.3	231.6	258.8	309.5	185.3	189.3	174.6	135.4		2.06	1	0.00584	0.06326
		FALSE	High	Sequest HT (A2)	Unambiguous	[R].gTQNQLR.[C]	N-Term(TMTpro)	1	Q96KR1	Q96KR1	0	2	0.4152	0	1	1	560.824	1120.64	1120.64	0.72	0.0004	HCD (High Energy Collision Dissociation)	MS2	0	237		61.415	6.8138	1839	010_2019_08_019_R_Wijeratne_021420_GH_F4.raw	F71.4	311.2	284.6	349.9	225.2	166.2	190.5	314.3	144.4	296.1	309.2	284.4	232.1	203.4	128.3	190	162.5		2.24	1	0.006139	0.06746
		FALSE	High	Sequest HT (A2)	Unambiguous	[R].gTQNQLR.[C]	N-Term(TMTpro)	1	Q96KR1	Q96KR1	0	2	0.3037	0	1	1	560.824	1120.64	1120.64	1.35	0.00076	HCD (High Energy Collision Dissociation)	MS2	0	362		23.641	6.6522	1867	010_2019_08_019_R_Wijeratne_021420_CD_F5.raw	F65.5	342	368.3	408	377.9	463.7	467.7	371.6	225.6	399.2	361.4	387.4	401.4	364.4	330	327.5	195.6		1.91	1	0.006851	0.07694
		FALSE	High	Sequest HT (A2)	Unambiguous	[R].gTQNQLR.[C]	N-Term(TMTpro)	1	Q96KR1	Q96KR1	0	2	0.4741	0	1	1	560.823	1120.64	1120.64	-0.23	-0.00013	HCD (High Energy Collision Dissociation)	MS2	0	494.1		86	6.9152	1902	010_2019_08_019_R_Wijeratne_021420_EF_F5.raw	F70.5	614.6	655.1	629.1	387.3	433.1	368.7	392.5	309.9	623.5	579.2	628.2	637.4	428.1	413.5	347.1	458.5		2.32	1	0.009991	0.1186
	FALSE	High	[R].EGDVTSGMVK.[D]	1xTMTpro [K10]; 1xTMTpro [N-Term]	0.0246447	0.00315301	1	1	2	Q96KR1	Q96KR1 [879-888]		0	1630.9																	200.9	204.4					191.2	194.1					217.6	202.3					97.8	129					81.4	73.1					61.3	58.7					56.5	49.2					48.4	49.2																					35.72	28.92					28.4	30.79					30.28	14.98					5.56	21.13					10.83	15.2					11.39	30.03					12.97	13.74					4.82	32.2						Not Found	Not Found	Not Found	Not Found	Not Found	Not Found	Not Found	Not Found	Not Found	Not Found	Not Found	Not Found	Not Found	Not Found	Not Found	Not Found	Not Found	Not Found	Not Found	Not Found	Not Found	Not Found	Not Found	Not Found	Not Found	Not Found	Not Found	Not Found	Not Found	Not Found	Not Found	Not Found	High	High	High	High	Not Found	Not Found	Not Found	Not Found	Not Found	Not Found	Not Found	Not Found	High	High	High	High	Not Found	Not Found	Not Found	Not Found	Not Found	Not Found	Not Found	Not Found	High	High	High	High	Not Found	Not Found	Not Found	Not Found	Not Found	Not Found	Not Found	Not Found	High	High	High	High	Not Found	Not Found	Not Found	Not Found	Not Found	Not Found	Not Found	Not Found	High	High	High	High	Not Found	Not Found	Not Found	Not Found	Not Found	Not Found	Not Found	Not Found	High	High	High	High	Not Found	Not Found	Not Found	Not Found	Not Found	Not Found	Not Found	Not Found	High	High	High	High	Not Found	Not Found	Not Found	Not Found	Not Found	Not Found	Not Found	Not Found	High	High	High	High	Not Found	Not Found	Not Found	Not Found	Not Found	Not Found	Not Found	Not Found	High	0.001198	0.008295	1.91
		Checked	Confidence	Identifying Node	PSM Ambiguity	Annotated Sequence	Modifications	# Proteins	Master Protein Accessions	Protein Accessions	# Missed Cleavages	Charge	DeltaScore	DeltaCn	Rank	Search Engine Rank	m/z [Da]	MH+ [Da]	Theo. MH+ [Da]	DeltaM [ppm]	Deltam/z [Da]	Activation Type	MS Order	Isolation Interference [%]	Average Reporter S/N	Comp. Voltage [V]	Ion Inject Time [ms]	RT [min]	First Scan	Spectrum File	File ID	Abundance: 126	Abundance: 127N	Abundance: 127C	Abundance: 128N	Abundance: 128C	Abundance: 129N	Abundance: 129C	Abundance: 130N	Abundance: 130C	Abundance: 131N	Abundance: 131C	Abundance: 132N	Abundance: 132C	Abundance: 133N	Abundance: 133C	Abundance: 134N	Quan Info	XCorr	# Protein Groups	Percolator q-Value	Percolator PEP
		FALSE	High	Sequest HT (A2)	Unambiguous	[R].eGDVTSGMVk.[D]	N-Term(TMTpro); K10(TMTpro)	1	Q96KR1	Q96KR1	0	2	0.4869	0	1	1	815.952	1630.9	1630.9	0.38	0.00031	HCD (High Energy Collision Dissociation)	MS2	0	134.3		86	54.2271	19872	010_2019_08_019_R_Wijeratne_021420_CD_F4.raw	F65.4	260.1	234.4	270.5	101.7	87.9	66.4	51.5	50.1	251.5	242.2	225	111	65.6	47.3	44.6	39		1.91	1	0.001198	0.008295
		FALSE	High	Sequest HT (A2)	Unambiguous	[R].eGDVTSGMVk.[D]	N-Term(TMTpro); K10(TMTpro)	1	Q96KR1	Q96KR1	0	3	0.1379	0	1	1	544.308	1630.91	1630.9	7.29	0.00396	HCD (High Energy Collision Dissociation)	MS2	44.5725	109.1	-50	87	69.2101	36800	2020_10_137_Wijeratne_CETSA-UPR-480TechRep_CD_F1-3.raw	F68.3	155.2	156	175.1	94	75.4	56.5	61.9	46.8	166.1	155.6	181.9	150	81.4	72.8	54.2	62		1.45	1	0.001612	0.0116
	FALSE	High	[R].FNIHNNR.[K]	1xTMTpro [N-Term]	0.0326165	0.00375495	1	1	8	Q96KR1	Q96KR1 [1042-1048]		0	1218.67	148.7	152.6	116.2	133	118.3	142.4	77.7	90.9	40.5	44.6	41.2	42.6	30.5	23.6	26.5	21.6	145.4	149.2	229.5	230.5			148.2	145.8	223.6	216.9			159.1	162.8	269.6	225			82.4	104.4	153.2	122.8			61.7	52.9	101.3	76.4			33	38.3	66.5	43.5			42.6	22.1	40	26.2			23.5	24.3	28.9	25.1																																																																				Not Found	High	Not Found	High	Not Found	High	Not Found	High	Not Found	High	Not Found	High	Not Found	High	Not Found	High	Not Found	High	Not Found	High	Not Found	High	Not Found	High	Not Found	High	Not Found	High	Not Found	High	Not Found	High	Not Found	High	Not Found	High	High	Not Found	High	Not Found	High	Not Found	High	Not Found	Not Found	High	Not Found	High	High	Not Found	High	Not Found	High	Not Found	High	Not Found	Not Found	High	Not Found	High	High	Not Found	High	Not Found	High	Not Found	High	Not Found	Not Found	High	Not Found	High	High	Not Found	High	Not Found	High	Not Found	High	Not Found	Not Found	High	Not Found	High	High	Not Found	High	Not Found	High	Not Found	High	Not Found	Not Found	High	Not Found	High	High	Not Found	High	Not Found	High	Not Found	High	Not Found	Not Found	High	Not Found	High	High	Not Found	High	Not Found	High	Not Found	High	Not Found	Not Found	High	Not Found	High	High	Not Found	High	Not Found	High	Not Found	High	Not Found	High	0.001484	0.01056	2.25
		Checked	Confidence	Identifying Node	PSM Ambiguity	Annotated Sequence	Modifications	# Proteins	Master Protein Accessions	Protein Accessions	# Missed Cleavages	Charge	DeltaScore	DeltaCn	Rank	Search Engine Rank	m/z [Da]	MH+ [Da]	Theo. MH+ [Da]	DeltaM [ppm]	Deltam/z [Da]	Activation Type	MS Order	Isolation Interference [%]	Average Reporter S/N	Comp. Voltage [V]	Ion Inject Time [ms]	RT [min]	First Scan	Spectrum File	File ID	Abundance: 126	Abundance: 127N	Abundance: 127C	Abundance: 128N	Abundance: 128C	Abundance: 129N	Abundance: 129C	Abundance: 130N	Abundance: 130C	Abundance: 131N	Abundance: 131C	Abundance: 132N	Abundance: 132C	Abundance: 133N	Abundance: 133C	Abundance: 134N	Quan Info	XCorr	# Protein Groups	Percolator q-Value	Percolator PEP
		FALSE	High	Sequest HT (A2)	Unambiguous	[R].fNIHNNR.[K]	N-Term(TMTpro)	1	Q96KR1	Q96KR1	0	3	0.4356	0	1	1	406.894	1218.67	1218.67	1.81	0.00074	HCD (High Energy Collision Dissociation)	MS2	16.3375	36.9	-50	87	16.1934	7913	2020_10_137_Wijeratne_CETSA-UPR-480TechRep_EF_F1-8.raw	F66.8	66.1	54.9	60.5	44.7	30.6	23.6	14.4	11.6	56.9	56	62	38.9	27.7	16.9	12	13		2.25	1	0.001484	0.01056
		FALSE	High	Sequest HT (A2)	Unambiguous	[R].fNIHNNR.[K]	N-Term(TMTpro)	1	Q96KR1	Q96KR1	0	3	0.3689	0	1	1	406.894	1218.67	1218.67	0.72	0.00029	HCD (High Energy Collision Dissociation)	MS2	49.3569	15.7	-50	87	17.2426	7936	2020_10_137_Wijeratne_CETSA-UPR-480TechRep_AB_F1-8.raw	F67.8	29.8	20.6	23.9	14.9	8.5	11.6	4.9	7.6	30.1	24.1	23	15.4	9.2	11.9	8.2	6.8		2.06	1	0.001487	0.01059
		FALSE	High	Sequest HT (A2)	Unambiguous	[R].fNIHNNR.[K]	N-Term(TMTpro)	1	Q96KR1	Q96KR1	0	3	0.3519	0	1	1	406.894	1218.67	1218.67	-0.12	-5e-05	HCD (High Energy Collision Dissociation)	MS2	9.14524	26.5	-50	87	17.6965	8188	2020_10_137_Wijeratne_CETSA-UPR-480TechRep_AB_F1-8.raw	F67.8	49.6	50.2	37.7	23.7	11.1	11.8	9.5	5.9	50.6	49.9	58.2	33.3	10.9	10	6.9	5.3		2.33	1	0.002781	0.02321
		FALSE	High	Sequest HT (A2)	Unambiguous	[R].fNIHNNR.[K]	N-Term(TMTpro)	1	Q96KR1	Q96KR1	0	3	0.2857	0	1	1	406.894	1218.67	1218.67	0.77	0.00031	HCD (High Energy Collision Dissociation)	MS2	33.9357	3.8	-50	87	16.2825	8225	2020_10_137_Wijeratne_CETSA-UPR-480TechRep_CD_F1-8.raw	F68.8	7.3	9.6	8.2	4.8	2.2				6.7	4.6	9.3	5.7	2.6					1.68	1	0.002846	0.02408
		FALSE	High	Sequest HT (A2)	Unambiguous	[R].fNIHNNR.[K]	N-Term(TMTpro)	1	Q96KR1	Q96KR1	0	3	0.3555	0	1	1	406.894	1218.67	1218.67	-0.27	-0.00011	HCD (High Energy Collision Dissociation)	MS2	3.40524	87.2	-50	87	19.5205	8958	2020_10_137_Wijeratne_CETSA-UPR-480TechRep_CD_F1-7.raw	F68.7	145.4	148.2	159.1	82.4	61.7	33	42.6	23.5	149.2	145.8	162.8	104.4	52.9	38.3	22.1	24.3		2.56	1	0.002884	0.02466
		FALSE	High	Sequest HT (A2)	Unambiguous	[R].fNIHNNR.[K]	N-Term(TMTpro)	1	Q96KR1	Q96KR1	0	3	0.38	0	1	1	406.893	1218.67	1218.67	-0.41	-0.00017	HCD (High Energy Collision Dissociation)	MS2	8.81233	36	-50	87	20.6832	9155	2020_10_137_Wijeratne_CETSA-UPR-480TechRep_AB_F1-7.raw	F67.7	69.3	45.4	56.7	39.1	20.9	17.8	16.1	13	71.9	59	61.2	42.2	24.5	20.7	8.5	9.5		2	1	0.003455	0.03238
		FALSE	High	Sequest HT (A2)	Unambiguous	[R].fNIHNNR.[K]	N-Term(TMTpro)	1	Q96KR1	Q96KR1	0	3	0.3965	0	1	1	406.894	1218.67	1218.67	0.07	3e-05	HCD (High Energy Collision Dissociation)	MS2	7.62879	93.1	-50	33.652	18.9406	8651	2020_10_137_Wijeratne_CETSA-UPR-480TechRep_EF_F1-7.raw	F66.7	163.4	168.7	209.1	108.5	70.7	42.9	25.6	17.3	173.6	160.9	163	83.9	48.7	26.6	14.2	12.1		2.85	1	0.004302	0.04328
		FALSE	High	Sequest HT (A2)	Unambiguous	[R].fNIHNNR.[K]	N-Term(TMTpro)	1	Q96KR1	Q96KR1	0	3	0.2012	0	1	1	406.892	1218.66	1218.67	-4.15	-0.00168	HCD (High Energy Collision Dissociation)	MS2	81.2968	115.5	-50	87	20.1286	8902	2020_10_137_Wijeratne_CETSA-UPR-480TechRep_GH_F1-8.raw	F69.10	184.8	201.7	228.7	120	63.3	54.7	51.6	40.7	211.6	194.5	195.7	105.6	86.8	37.8	38.3	32.2		1.69	1	0.006997	0.07911
	FALSE	High	[R].IAENLPK.[Q]	1xTMTpro [K7]; 1xTMTpro [N-Term]	0.0452156	0.00483556	1	1	3	Q96KR1	Q96KR1 [824-830]		0	1392.87	237.2	266.2	203.2	229.2	212.6	240.5	121.9	120.3	53.3	84.4	64.6	52.9	47.9	45.6	44	31.9			269.4	318.1	88	104.2			281.5	299.7	105.9	90.2			297.5	330.3	105.5	100.6			121.6	198.1	45.6	53			88	91.5	32	33.9			56.9	56.8	25.8	21.6			52.6	38.6	34.3	20			45	46.4	24.9	20.8																																																																		High	Not Found	High	Not Found	High	Not Found	High	Not Found	High	Not Found	High	Not Found	High	Not Found	High	Not Found	High	Not Found	High	Not Found	High	Not Found	High	Not Found	High	Not Found	High	Not Found	High	Not Found	High	Not Found	Not Found	Not Found	Not Found	Not Found	Not Found	High	Not Found	High	Not Found	High	Not Found	High	Not Found	Not Found	Not Found	Not Found	Not Found	High	Not Found	High	Not Found	High	Not Found	High	Not Found	Not Found	Not Found	Not Found	Not Found	High	Not Found	High	Not Found	High	Not Found	High	Not Found	Not Found	Not Found	Not Found	Not Found	High	Not Found	High	Not Found	High	Not Found	High	Not Found	Not Found	Not Found	Not Found	Not Found	High	Not Found	High	Not Found	High	Not Found	High	Not Found	Not Found	Not Found	Not Found	Not Found	High	Not Found	High	Not Found	High	Not Found	High	Not Found	Not Found	Not Found	Not Found	Not Found	High	Not Found	High	Not Found	High	Not Found	High	Not Found	Not Found	Not Found	Not Found	Not Found	High	Not Found	High	Not Found	High	Not Found	High	High	0.001879	0.01393	2.11
		Checked	Confidence	Identifying Node	PSM Ambiguity	Annotated Sequence	Modifications	# Proteins	Master Protein Accessions	Protein Accessions	# Missed Cleavages	Charge	DeltaScore	DeltaCn	Rank	Search Engine Rank	m/z [Da]	MH+ [Da]	Theo. MH+ [Da]	DeltaM [ppm]	Deltam/z [Da]	Activation Type	MS Order	Isolation Interference [%]	Average Reporter S/N	Comp. Voltage [V]	Ion Inject Time [ms]	RT [min]	First Scan	Spectrum File	File ID	Abundance: 126	Abundance: 127N	Abundance: 127C	Abundance: 128N	Abundance: 128C	Abundance: 129N	Abundance: 129C	Abundance: 130N	Abundance: 130C	Abundance: 131N	Abundance: 131C	Abundance: 132N	Abundance: 132C	Abundance: 133N	Abundance: 133C	Abundance: 134N	Quan Info	XCorr	# Protein Groups	Percolator q-Value	Percolator PEP
		FALSE	High	Sequest HT (A2)	Unambiguous	[R].iAENLPk.[Q]	N-Term(TMTpro); K7(TMTpro)	1	Q96KR1	Q96KR1	0	2	0.2227	0	1	1	696.939	1392.87	1392.87	0.43	0.0003	HCD (High Energy Collision Dissociation)	MS2	48.1677	162		24.96	61.6737	22146	010_2019_08_019_R_Wijeratne_021420_EF_F5.raw	F70.5	269.4	281.5	297.5	121.6	88	56.9	52.6	45	318.1	299.7	330.3	198.1	91.5	56.8	38.6	46.4		2.11	1	0.001879	0.01393
		FALSE	High	Sequest HT (A2)	Unambiguous	[R].iAENLPk.[Q]	N-Term(TMTpro); K7(TMTpro)	1	Q96KR1	Q96KR1	0	3	0.1841	0	1	1	464.962	1392.87	1392.87	0.42	0.00019	HCD (High Energy Collision Dissociation)	MS2	0	128.5		86	61.9976	22454	010_2019_08_019_R_Wijeratne_021420_AB_F5.raw	F64.5	237.2	203.2	212.6	121.9	53.3	64.6	47.9	44	266.2	229.2	240.5	120.3	84.4	52.9	45.6	31.9		2.39	1	0.005508	0.05857
		FALSE	High	Sequest HT (A2)	Unambiguous	[R].iAENLPk.[Q]	N-Term(TMTpro); K7(TMTpro)	1	Q96KR1	Q96KR1	0	3	0.15	0	1	1	464.962	1392.87	1392.87	0.56	0.00026	HCD (High Energy Collision Dissociation)	MS2	33.5809	56.6		86	63.1297	23118	010_2019_08_019_R_Wijeratne_021420_GH_F4.raw	F71.4	88	105.9	105.5	45.6	32	25.8	34.3	24.9	104.2	90.2	100.6	53	33.9	21.6	20	20.8		2.2	1	0.006917	0.07804
	FALSE	High	[R].KIQEEK.[M]	2xTMTpro [K1; K6]; 1xTMTpro [N-Term]	0.0833169	0.00783872	1	1	1	Q96KR1	Q96KR1 [630-635]		1	1687.06																					478.8	456.3					455.1	452.8					527.2	408.7					247.9	219.8					120.7	157.5					93.9	75.9					139.4	79.9					80.4	67.6																																																																		Not Found	Not Found	Not Found	Not Found	Not Found	Not Found	Not Found	Not Found	Not Found	Not Found	Not Found	Not Found	Not Found	Not Found	Not Found	Not Found	Not Found	Not Found	Not Found	Not Found	Not Found	Not Found	Not Found	Not Found	Not Found	Not Found	Not Found	Not Found	Not Found	Not Found	Not Found	Not Found	Not Found	Not Found	Not Found	Not Found	Not Found	Not Found	Not Found	Not Found	High	Not Found	High	Not Found	Not Found	Not Found	Not Found	Not Found	Not Found	Not Found	Not Found	Not Found	High	Not Found	High	Not Found	Not Found	Not Found	Not Found	Not Found	Not Found	Not Found	Not Found	Not Found	High	Not Found	High	Not Found	Not Found	Not Found	Not Found	Not Found	Not Found	Not Found	Not Found	Not Found	High	Not Found	High	Not Found	Not Found	Not Found	Not Found	Not Found	Not Found	Not Found	Not Found	Not Found	High	Not Found	High	Not Found	Not Found	Not Found	Not Found	Not Found	Not Found	Not Found	Not Found	Not Found	High	Not Found	High	Not Found	Not Found	Not Found	Not Found	Not Found	Not Found	Not Found	Not Found	Not Found	High	Not Found	High	Not Found	Not Found	Not Found	Not Found	Not Found	Not Found	Not Found	Not Found	Not Found	High	Not Found	High	Not Found	High	0.002871	0.02444	1.83
		Checked	Confidence	Identifying Node	PSM Ambiguity	Annotated Sequence	Modifications	# Proteins	Master Protein Accessions	Protein Accessions	# Missed Cleavages	Charge	DeltaScore	DeltaCn	Rank	Search Engine Rank	m/z [Da]	MH+ [Da]	Theo. MH+ [Da]	DeltaM [ppm]	Deltam/z [Da]	Activation Type	MS Order	Isolation Interference [%]	Average Reporter S/N	Comp. Voltage [V]	Ion Inject Time [ms]	RT [min]	First Scan	Spectrum File	File ID	Abundance: 126	Abundance: 127N	Abundance: 127C	Abundance: 128N	Abundance: 128C	Abundance: 129N	Abundance: 129C	Abundance: 130N	Abundance: 130C	Abundance: 131N	Abundance: 131C	Abundance: 132N	Abundance: 132C	Abundance: 133N	Abundance: 133C	Abundance: 134N	Quan Info	XCorr	# Protein Groups	Percolator q-Value	Percolator PEP
		FALSE	High	Sequest HT (A2)	Unambiguous	[R].kIQEEk.[M]	N-Term(TMTpro); K1(TMTpro); K6(TMTpro)	1	Q96KR1	Q96KR1	1	3	0.1475	0	1	1	563.025	1687.06	1687.06	2.83	0.00159	HCD (High Energy Collision Dissociation)	MS2	40.0948	253.9	-50	87	38.8709	19894	2020_10_137_Wijeratne_CETSA-UPR-480TechRep_GH_F1-5.raw	F69.6	478.8	455.1	527.2	247.9	120.7	93.9	139.4	80.4	456.3	452.8	408.7	219.8	157.5	75.9	79.9	67.6		1.83	1	0.002871	0.02444
FALSE	High	Master Protein	Q5SW79	Centrosomal protein of 170 kDa OS=Homo sapiens OX=9606 GN=CEP170 PE=1 SV=1	0	232.249	37	50	307	50	1584	175.2	7.11	653.34	50	3161.1	3285.8	2440.7	2459.4	2634.1	2971.1	1714.3	2044.2	1101.2	1670.4	1536.8	1527.5	1339.1	1180	1079.1	949.3	3163.3	3379.9	3331.8	3544.5	1849.4	1883.7	3153.5	3179.1	3339.5	3333.7	1869.5	1910.5	3353.3	3192.7	3617.2	3422.5	2120.3	1809.3	1994.1	2353.7	2129.1	2544.9	1113	1070.8	1998.7	1691.1	2059.1	1746	711.5	848.5	1561.8	1409.2	1602.2	1430.6	709.1	533.7	1571	1213.4	1590.5	1227.7	1071.5	668.7	1345.9	1421.4	1355.5	1445.2	636	661.5	53.69	57.04	56.23	62.19	55.12	56.92	63.48	66.21	64.86	64.93	64.71	69.52	47.19	70.15	69.08	72.77	6.72	2.77	27.02	32.78	71.95	78.16	0.47	4.24	30.36	34.31	77.99	77.99	2.72	13.12	37	23.01	76.95	79.09	0.51	31.16	46.88	16.71	80.46	82.84	0.1	18.37	46.93	31.52	83.24	84.04	4.83	30.51	50.9	28.51	81.76	82.56	5.74	25.24	33.41	32.55	65.91	81.74	9.87	27.52	49.97	23.14	81.57	82.37	High	High	High	High	High	High	High	High	High	High	High	High	High	High	High	High	High	High	High	High	High	High	High	High	High	High	High	High	High	High	High	High	High	High	High	High	High	High	High	High	High	High	High	High	High	High	High	High	High	High	High	High	High	High	High	High	High	High	High	High	High	High	High	High	High	High	High	High	High	High	High	High	High	High	High	High	High	High	High	High	High	High	High	High	High	High	High	High	High	High	High	High	High	High	High	High	High	High	High	High	High	High	High	High	High	High	High	High	High	High	High	High	High	High	High	High	High	High	High	High	High	High	High	High	High	High	High	High	1
	Checked	Confidence	Annotated Sequence	Modifications	Qvality PEP	Qvality q-value	# Protein Groups	# Proteins	# PSMs	Master Protein Accessions	Positions in Master Proteins	Modifications in Master Proteins	# Missed Cleavages	Theo. MH+ [Da]	Abundances (Grouped): DMSO, 25, 1hr, Rep 1	Abundances (Grouped): DMSO, 25, 1hr, Rep 2	Abundances (Grouped): DMSO, 35, 1hr, Rep 1	Abundances (Grouped): DMSO, 35, 1hr, Rep 2	Abundances (Grouped): DMSO, 39, 1hr, Rep 1	Abundances (Grouped): DMSO, 39, 1hr, Rep 2	Abundances (Grouped): DMSO, 50, 1hr, Rep 1	Abundances (Grouped): DMSO, 50, 1hr, Rep 2	Abundances (Grouped): DMSO, 55, 1hr, Rep 1	Abundances (Grouped): DMSO, 55, 1hr, Rep 2	Abundances (Grouped): DMSO, 61, 1hr, Rep 1	Abundances (Grouped): DMSO, 61, 1hr, Rep 2	Abundances (Grouped): DMSO, 75, 1hr, Rep 1	Abundances (Grouped): DMSO, 75, 1hr, Rep 2	Abundances (Grouped): DMSO, 90, 1hr, Rep 1	Abundances (Grouped): DMSO, 90, 1hr, Rep 2	Abundances (Grouped): Tg, 25, 1hr, Rep 1	Abundances (Grouped): Tg, 25, 1hr, Rep 2	Abundances (Grouped): Tg, 25, 3hr, Rep 1	Abundances (Grouped): Tg, 25, 3hr, Rep 2	Abundances (Grouped): Tg, 25, 6hr, Rep 1	Abundances (Grouped): Tg, 25, 6hr, Rep 2	Abundances (Grouped): Tg, 35, 1hr, Rep 1	Abundances (Grouped): Tg, 35, 1hr, Rep 2	Abundances (Grouped): Tg, 35, 3hr, Rep 1	Abundances (Grouped): Tg, 35, 3hr, Rep 2	Abundances (Grouped): Tg, 35, 6hr, Rep 1	Abundances (Grouped): Tg, 35, 6hr, Rep 2	Abundances (Grouped): Tg, 39, 1hr, Rep 1	Abundances (Grouped): Tg, 39, 1hr, Rep 2	Abundances (Grouped): Tg, 39, 3hr, Rep 1	Abundances (Grouped): Tg, 39, 3hr, Rep 2	Abundances (Grouped): Tg, 39, 6hr, Rep 1	Abundances (Grouped): Tg, 39, 6hr, Rep 2	Abundances (Grouped): Tg, 50, 1hr, Rep 1	Abundances (Grouped): Tg, 50, 1hr, Rep 2	Abundances (Grouped): Tg, 50, 3hr, Rep 1	Abundances (Grouped): Tg, 50, 3hr, Rep 2	Abundances (Grouped): Tg, 50, 6hr, Rep 1	Abundances (Grouped): Tg, 50, 6hr, Rep 2	Abundances (Grouped): Tg, 55, 1hr, Rep 1	Abundances (Grouped): Tg, 55, 1hr, Rep 2	Abundances (Grouped): Tg, 55, 3hr, Rep 1	Abundances (Grouped): Tg, 55, 3hr, Rep 2	Abundances (Grouped): Tg, 55, 6hr, Rep 1	Abundances (Grouped): Tg, 55, 6hr, Rep 2	Abundances (Grouped): Tg, 61, 1hr, Rep 1	Abundances (Grouped): Tg, 61, 1hr, Rep 2	Abundances (Grouped): Tg, 61, 3hr, Rep 1	Abundances (Grouped): Tg, 61, 3hr, Rep 2	Abundances (Grouped): Tg, 61, 6hr, Rep 1	Abundances (Grouped): Tg, 61, 6hr, Rep 2	Abundances (Grouped): Tg, 75, 1hr, Rep 1	Abundances (Grouped): Tg, 75, 1hr, Rep 2	Abundances (Grouped): Tg, 75, 3hr, Rep 1	Abundances (Grouped): Tg, 75, 3hr, Rep 2	Abundances (Grouped): Tg, 75, 6hr, Rep 1	Abundances (Grouped): Tg, 75, 6hr, Rep 2	Abundances (Grouped): Tg, 90, 1hr, Rep 1	Abundances (Grouped): Tg, 90, 1hr, Rep 2	Abundances (Grouped): Tg, 90, 3hr, Rep 1	Abundances (Grouped): Tg, 90, 3hr, Rep 2	Abundances (Grouped): Tg, 90, 6hr, Rep 1	Abundances (Grouped): Tg, 90, 6hr, Rep 2	Abundances (Grouped) CV [%]: DMSO, 25, 1hr, Rep 1	Abundances (Grouped) CV [%]: DMSO, 25, 1hr, Rep 2	Abundances (Grouped) CV [%]: DMSO, 35, 1hr, Rep 1	Abundances (Grouped) CV [%]: DMSO, 35, 1hr, Rep 2	Abundances (Grouped) CV [%]: DMSO, 39, 1hr, Rep 1	Abundances (Grouped) CV [%]: DMSO, 39, 1hr, Rep 2	Abundances (Grouped) CV [%]: DMSO, 50, 1hr, Rep 1	Abundances (Grouped) CV [%]: DMSO, 50, 1hr, Rep 2	Abundances (Grouped) CV [%]: DMSO, 55, 1hr, Rep 1	Abundances (Grouped) CV [%]: DMSO, 55, 1hr, Rep 2	Abundances (Grouped) CV [%]: DMSO, 61, 1hr, Rep 1	Abundances (Grouped) CV [%]: DMSO, 61, 1hr, Rep 2	Abundances (Grouped) CV [%]: DMSO, 75, 1hr, Rep 1	Abundances (Grouped) CV [%]: DMSO, 75, 1hr, Rep 2	Abundances (Grouped) CV [%]: DMSO, 90, 1hr, Rep 1	Abundances (Grouped) CV [%]: DMSO, 90, 1hr, Rep 2	Abundances (Grouped) CV [%]: Tg, 25, 1hr, Rep 1	Abundances (Grouped) CV [%]: Tg, 25, 1hr, Rep 2	Abundances (Grouped) CV [%]: Tg, 25, 3hr, Rep 1	Abundances (Grouped) CV [%]: Tg, 25, 3hr, Rep 2	Abundances (Grouped) CV [%]: Tg, 25, 6hr, Rep 1	Abundances (Grouped) CV [%]: Tg, 25, 6hr, Rep 2	Abundances (Grouped) CV [%]: Tg, 35, 1hr, Rep 1	Abundances (Grouped) CV [%]: Tg, 35, 1hr, Rep 2	Abundances (Grouped) CV [%]: Tg, 35, 3hr, Rep 1	Abundances (Grouped) CV [%]: Tg, 35, 3hr, Rep 2	Abundances (Grouped) CV [%]: Tg, 35, 6hr, Rep 1	Abundances (Grouped) CV [%]: Tg, 35, 6hr, Rep 2	Abundances (Grouped) CV [%]: Tg, 39, 1hr, Rep 1	Abundances (Grouped) CV [%]: Tg, 39, 1hr, Rep 2	Abundances (Grouped) CV [%]: Tg, 39, 3hr, Rep 1	Abundances (Grouped) CV [%]: Tg, 39, 3hr, Rep 2	Abundances (Grouped) CV [%]: Tg, 39, 6hr, Rep 1	Abundances (Grouped) CV [%]: Tg, 39, 6hr, Rep 2	Abundances (Grouped) CV [%]: Tg, 50, 1hr, Rep 1	Abundances (Grouped) CV [%]: Tg, 50, 1hr, Rep 2	Abundances (Grouped) CV [%]: Tg, 50, 3hr, Rep 1	Abundances (Grouped) CV [%]: Tg, 50, 3hr, Rep 2	Abundances (Grouped) CV [%]: Tg, 50, 6hr, Rep 1	Abundances (Grouped) CV [%]: Tg, 50, 6hr, Rep 2	Abundances (Grouped) CV [%]: Tg, 55, 1hr, Rep 1	Abundances (Grouped) CV [%]: Tg, 55, 1hr, Rep 2	Abundances (Grouped) CV [%]: Tg, 55, 3hr, Rep 1	Abundances (Grouped) CV [%]: Tg, 55, 3hr, Rep 2	Abundances (Grouped) CV [%]: Tg, 55, 6hr, Rep 1	Abundances (Grouped) CV [%]: Tg, 55, 6hr, Rep 2	Abundances (Grouped) CV [%]: Tg, 61, 1hr, Rep 1	Abundances (Grouped) CV [%]: Tg, 61, 1hr, Rep 2	Abundances (Grouped) CV [%]: Tg, 61, 3hr, Rep 1	Abundances (Grouped) CV [%]: Tg, 61, 3hr, Rep 2	Abundances (Grouped) CV [%]: Tg, 61, 6hr, Rep 1	Abundances (Grouped) CV [%]: Tg, 61, 6hr, Rep 2	Abundances (Grouped) CV [%]: Tg, 75, 1hr, Rep 1	Abundances (Grouped) CV [%]: Tg, 75, 1hr, Rep 2	Abundances (Grouped) CV [%]: Tg, 75, 3hr, Rep 1	Abundances (Grouped) CV [%]: Tg, 75, 3hr, Rep 2	Abundances (Grouped) CV [%]: Tg, 75, 6hr, Rep 1	Abundances (Grouped) CV [%]: Tg, 75, 6hr, Rep 2	Abundances (Grouped) CV [%]: Tg, 90, 1hr, Rep 1	Abundances (Grouped) CV [%]: Tg, 90, 1hr, Rep 2	Abundances (Grouped) CV [%]: Tg, 90, 3hr, Rep 1	Abundances (Grouped) CV [%]: Tg, 90, 3hr, Rep 2	Abundances (Grouped) CV [%]: Tg, 90, 6hr, Rep 1	Abundances (Grouped) CV [%]: Tg, 90, 6hr, Rep 2	Quan Info	Found in Sample: [S530] F64: 126, Sample, 25, DMSO, 1, Lumos, 2	Found in Sample: [S578] F67: 126, Sample, 25, DMSO, 1, Exploris, 2	Found in Sample: [S538] F64: 130C, Sample, 25, DMSO, 1, Lumos, 3	Found in Sample: [S586] F67: 130C, Sample, 25, DMSO, 1, Exploris, 3	Found in Sample: [S531] F64: 127N, Sample, 35, DMSO, 1, Lumos, 2	Found in Sample: [S579] F67: 127N, Sample, 35, DMSO, 1, Exploris, 2	Found in Sample: [S539] F64: 131N, Sample, 35, DMSO, 1, Lumos, 3	Found in Sample: [S587] F67: 131N, Sample, 35, DMSO, 1, Exploris, 3	Found in Sample: [S532] F64: 127C, Sample, 39, DMSO, 1, Lumos, 2	Found in Sample: [S580] F67: 127C, Sample, 39, DMSO, 1, Exploris, 2	Found in Sample: [S540] F64: 131C, Sample, 39, DMSO, 1, Lumos, 3	Found in Sample: [S588] F67: 131C, Sample, 39, DMSO, 1, Exploris, 3	Found in Sample: [S533] F64: 128N, Sample, 50, DMSO, 1, Lumos, 2	Found in Sample: [S581] F67: 128N, Sample, 50, DMSO, 1, Exploris, 2	Found in Sample: [S541] F64: 132N, Sample, 50, DMSO, 1, Lumos, 3	Found in Sample: [S589] F67: 132N, Sample, 50, DMSO, 1, Exploris, 3	Found in Sample: [S534] F64: 128C, Sample, 55, DMSO, 1, Lumos, 2	Found in Sample: [S582] F67: 128C, Sample, 55, DMSO, 1, Exploris, 2	Found in Sample: [S542] F64: 132C, Sample, 55, DMSO, 1, Lumos, 3	Found in Sample: [S590] F67: 132C, Sample, 55, DMSO, 1, Exploris, 3	Found in Sample: [S535] F64: 129N, Sample, 61, DMSO, 1, Lumos, 2	Found in Sample: [S583] F67: 129N, Sample, 61, DMSO, 1, Exploris, 2	Found in Sample: [S543] F64: 133N, Sample, 61, DMSO, 1, Lumos, 3	Found in Sample: [S591] F67: 133N, Sample, 61, DMSO, 1, Exploris, 3	Found in Sample: [S536] F64: 129C, Sample, 75, DMSO, 1, Lumos, 2	Found in Sample: [S584] F67: 129C, Sample, 75, DMSO, 1, Exploris, 2	Found in Sample: [S544] F64: 133C, Sample, 75, DMSO, 1, Lumos, 3	Found in Sample: [S592] F67: 133C, Sample, 75, DMSO, 1, Exploris, 3	Found in Sample: [S537] F64: 130N, Sample, 90, DMSO, 1, Lumos, 2	Found in Sample: [S585] F67: 130N, Sample, 90, DMSO, 1, Exploris, 2	Found in Sample: [S545] F64: 134N, Sample, 90, DMSO, 1, Lumos, 3	Found in Sample: [S593] F67: 134N, Sample, 90, DMSO, 1, Exploris, 3	Found in Sample: [S546] F65: 126, Sample, 25, Tg, 1, Lumos, 2	Found in Sample: [S594] F68: 126, Sample, 25, Tg, 1, Exploris, 2	Found in Sample: [S554] F65: 130C, Sample, 25, Tg, 1, Lumos, 3	Found in Sample: [S602] F68: 130C, Sample, 25, Tg, 1, Exploris, 3	Found in Sample: [S562] F66: 126, Sample, 25, Tg, 3, Exploris, 2	Found in Sample: [S626] F70: 126, Sample, 25, Tg, 3, Lumos, 2	Found in Sample: [S570] F66: 130C, Sample, 25, Tg, 3, Exploris, 3	Found in Sample: [S634] F70: 130C, Sample, 25, Tg, 3, Lumos, 3	Found in Sample: [S610] F69: 126, Sample, 25, Tg, 6, Exploris, 2	Found in Sample: [S642] F71: 126, Sample, 25, Tg, 6, Lumos, 2	Found in Sample: [S618] F69: 130C, Sample, 25, Tg, 6, Exploris, 3	Found in Sample: [S650] F71: 130C, Sample, 25, Tg, 6, Lumos, 3	Found in Sample: [S547] F65: 127N, Sample, 35, Tg, 1, Lumos, 2	Found in Sample: [S595] F68: 127N, Sample, 35, Tg, 1, Exploris, 2	Found in Sample: [S555] F65: 131N, Sample, 35, Tg, 1, Lumos, 3	Found in Sample: [S603] F68: 131N, Sample, 35, Tg, 1, Exploris, 3	Found in Sample: [S563] F66: 127N, Sample, 35, Tg, 3, Exploris, 2	Found in Sample: [S627] F70: 127N, Sample, 35, Tg, 3, Lumos, 2	Found in Sample: [S571] F66: 131N, Sample, 35, Tg, 3, Exploris, 3	Found in Sample: [S635] F70: 131N, Sample, 35, Tg, 3, Lumos, 3	Found in Sample: [S611] F69: 127N, Sample, 35, Tg, 6, Exploris, 2	Found in Sample: [S643] F71: 127N, Sample, 35, Tg, 6, Lumos, 2	Found in Sample: [S619] F69: 131N, Sample, 35, Tg, 6, Exploris, 3	Found in Sample: [S651] F71: 131N, Sample, 35, Tg, 6, Lumos, 3	Found in Sample: [S548] F65: 127C, Sample, 39, Tg, 1, Lumos, 2	Found in Sample: [S596] F68: 127C, Sample, 39, Tg, 1, Exploris, 2	Found in Sample: [S556] F65: 131C, Sample, 39, Tg, 1, Lumos, 3	Found in Sample: [S604] F68: 131C, Sample, 39, Tg, 1, Exploris, 3	Found in Sample: [S564] F66: 127C, Sample, 39, Tg, 3, Exploris, 2	Found in Sample: [S628] F70: 127C, Sample, 39, Tg, 3, Lumos, 2	Found in Sample: [S572] F66: 131C, Sample, 39, Tg, 3, Exploris, 3	Found in Sample: [S636] F70: 131C, Sample, 39, Tg, 3, Lumos, 3	Found in Sample: [S612] F69: 127C, Sample, 39, Tg, 6, Exploris, 2	Found in Sample: [S644] F71: 127C, Sample, 39, Tg, 6, Lumos, 2	Found in Sample: [S620] F69: 131C, Sample, 39, Tg, 6, Exploris, 3	Found in Sample: [S652] F71: 131C, Sample, 39, Tg, 6, Lumos, 3	Found in Sample: [S549] F65: 128N, Sample, 50, Tg, 1, Lumos, 2	Found in Sample: [S597] F68: 128N, Sample, 50, Tg, 1, Exploris, 2	Found in Sample: [S557] F65: 132N, Sample, 50, Tg, 1, Lumos, 3	Found in Sample: [S605] F68: 132N, Sample, 50, Tg, 1, Exploris, 3	Found in Sample: [S565] F66: 128N, Sample, 50, Tg, 3, Exploris, 2	Found in Sample: [S629] F70: 128N, Sample, 50, Tg, 3, Lumos, 2	Found in Sample: [S573] F66: 132N, Sample, 50, Tg, 3, Exploris, 3	Found in Sample: [S637] F70: 132N, Sample, 50, Tg, 3, Lumos, 3	Found in Sample: [S613] F69: 128N, Sample, 50, Tg, 6, Exploris, 2	Found in Sample: [S645] F71: 128N, Sample, 50, Tg, 6, Lumos, 2	Found in Sample: [S621] F69: 132N, Sample, 50, Tg, 6, Exploris, 3	Found in Sample: [S653] F71: 132N, Sample, 50, Tg, 6, Lumos, 3	Found in Sample: [S550] F65: 128C, Sample, 55, Tg, 1, Lumos, 2	Found in Sample: [S598] F68: 128C, Sample, 55, Tg, 1, Exploris, 2	Found in Sample: [S558] F65: 132C, Sample, 55, Tg, 1, Lumos, 3	Found in Sample: [S606] F68: 132C, Sample, 55, Tg, 1, Exploris, 3	Found in Sample: [S566] F66: 128C, Sample, 55, Tg, 3, Exploris, 2	Found in Sample: [S630] F70: 128C, Sample, 55, Tg, 3, Lumos, 2	Found in Sample: [S574] F66: 132C, Sample, 55, Tg, 3, Exploris, 3	Found in Sample: [S638] F70: 132C, Sample, 55, Tg, 3, Lumos, 3	Found in Sample: [S614] F69: 128C, Sample, 55, Tg, 6, Exploris, 2	Found in Sample: [S646] F71: 128C, Sample, 55, Tg, 6, Lumos, 2	Found in Sample: [S622] F69: 132C, Sample, 55, Tg, 6, Exploris, 3	Found in Sample: [S654] F71: 132C, Sample, 55, Tg, 6, Lumos, 3	Found in Sample: [S551] F65: 129N, Sample, 61, Tg, 1, Lumos, 2	Found in Sample: [S599] F68: 129N, Sample, 61, Tg, 1, Exploris, 2	Found in Sample: [S559] F65: 133N, Sample, 61, Tg, 1, Lumos, 3	Found in Sample: [S607] F68: 133N, Sample, 61, Tg, 1, Exploris, 3	Found in Sample: [S567] F66: 129N, Sample, 61, Tg, 3, Exploris, 2	Found in Sample: [S631] F70: 129N, Sample, 61, Tg, 3, Lumos, 2	Found in Sample: [S575] F66: 133N, Sample, 61, Tg, 3, Exploris, 3	Found in Sample: [S639] F70: 133N, Sample, 61, Tg, 3, Lumos, 3	Found in Sample: [S615] F69: 129N, Sample, 61, Tg, 6, Exploris, 2	Found in Sample: [S647] F71: 129N, Sample, 61, Tg, 6, Lumos, 2	Found in Sample: [S623] F69: 133N, Sample, 61, Tg, 6, Exploris, 3	Found in Sample: [S655] F71: 133N, Sample, 61, Tg, 6, Lumos, 3	Found in Sample: [S552] F65: 129C, Sample, 75, Tg, 1, Lumos, 2	Found in Sample: [S600] F68: 129C, Sample, 75, Tg, 1, Exploris, 2	Found in Sample: [S560] F65: 133C, Sample, 75, Tg, 1, Lumos, 3	Found in Sample: [S608] F68: 133C, Sample, 75, Tg, 1, Exploris, 3	Found in Sample: [S568] F66: 129C, Sample, 75, Tg, 3, Exploris, 2	Found in Sample: [S632] F70: 129C, Sample, 75, Tg, 3, Lumos, 2	Found in Sample: [S576] F66: 133C, Sample, 75, Tg, 3, Exploris, 3	Found in Sample: [S640] F70: 133C, Sample, 75, Tg, 3, Lumos, 3	Found in Sample: [S616] F69: 129C, Sample, 75, Tg, 6, Exploris, 2	Found in Sample: [S648] F71: 129C, Sample, 75, Tg, 6, Lumos, 2	Found in Sample: [S624] F69: 133C, Sample, 75, Tg, 6, Exploris, 3	Found in Sample: [S656] F71: 133C, Sample, 75, Tg, 6, Lumos, 3	Found in Sample: [S553] F65: 130N, Sample, 90, Tg, 1, Lumos, 2	Found in Sample: [S601] F68: 130N, Sample, 90, Tg, 1, Exploris, 2	Found in Sample: [S561] F65: 134N, Sample, 90, Tg, 1, Lumos, 3	Found in Sample: [S609] F68: 134N, Sample, 90, Tg, 1, Exploris, 3	Found in Sample: [S569] F66: 130N, Sample, 90, Tg, 3, Exploris, 2	Found in Sample: [S633] F70: 130N, Sample, 90, Tg, 3, Lumos, 2	Found in Sample: [S577] F66: 134N, Sample, 90, Tg, 3, Exploris, 3	Found in Sample: [S641] F70: 134N, Sample, 90, Tg, 3, Lumos, 3	Found in Sample: [S617] F69: 130N, Sample, 90, Tg, 6, Exploris, 2	Found in Sample: [S649] F71: 130N, Sample, 90, Tg, 6, Lumos, 2	Found in Sample: [S625] F69: 134N, Sample, 90, Tg, 6, Exploris, 3	Found in Sample: [S657] F71: 134N, Sample, 90, Tg, 6, Lumos, 3	Confidence (by Search Engine): Sequest HT	Percolator q-Value (by Search Engine): Sequest HT	Percolator PEP (by Search Engine): Sequest HT	XCorr (by Search Engine): Sequest HT
	FALSE	High	[R].EINDVAGEIDSVTSSGTAPSTTVSTAATTPGSAIDTR.[E]	1xTMTpro [N-Term]	1.01787e-06	4.52754e-05	1	1	6	Q5SW79	Q5SW79 [1315-1351]		0	3883.92																																																																																																																																	No Quan Values	High	Not Found	High	Not Found	High	Not Found	High	Not Found	High	Not Found	High	Not Found	High	Not Found	High	Not Found	High	Not Found	High	Not Found	High	Not Found	High	Not Found	High	Not Found	High	Not Found	High	Not Found	High	Not Found	High	Not Found	High	Not Found	Not Found	High	Not Found	High	Not Found	High	Not Found	High	High	Not Found	High	Not Found	Not Found	High	Not Found	High	Not Found	High	Not Found	High	High	Not Found	High	Not Found	Not Found	High	Not Found	High	Not Found	High	Not Found	High	High	Not Found	High	Not Found	Not Found	High	Not Found	High	Not Found	High	Not Found	High	High	Not Found	High	Not Found	Not Found	High	Not Found	High	Not Found	High	Not Found	High	High	Not Found	High	Not Found	Not Found	High	Not Found	High	Not Found	High	Not Found	High	High	Not Found	High	Not Found	Not Found	High	Not Found	High	Not Found	High	Not Found	High	High	Not Found	High	Not Found	Not Found	Not Found	Not Found	High	Not Found	High	Not Found	High	High	7.825e-06	2.073e-07	6.87
		Checked	Confidence	Identifying Node	PSM Ambiguity	Annotated Sequence	Modifications	# Proteins	Master Protein Accessions	Protein Accessions	# Missed Cleavages	Charge	DeltaScore	DeltaCn	Rank	Search Engine Rank	m/z [Da]	MH+ [Da]	Theo. MH+ [Da]	DeltaM [ppm]	Deltam/z [Da]	Activation Type	MS Order	Isolation Interference [%]	Average Reporter S/N	Comp. Voltage [V]	Ion Inject Time [ms]	RT [min]	First Scan	Spectrum File	File ID	Abundance: 126	Abundance: 127N	Abundance: 127C	Abundance: 128N	Abundance: 128C	Abundance: 129N	Abundance: 129C	Abundance: 130N	Abundance: 130C	Abundance: 131N	Abundance: 131C	Abundance: 132N	Abundance: 132C	Abundance: 133N	Abundance: 133C	Abundance: 134N	Quan Info	XCorr	# Protein Groups	Percolator q-Value	Percolator PEP
		FALSE	High	Sequest HT (A2)	Unambiguous	[R].eINDVAGEIDSVTSSGTAPSTTVSTAATTPGSAIDTR.[E]	N-Term(TMTpro)	1	Q5SW79	Q5SW79	0	3	0.8006	0	1	1	1295.32	3883.93	3883.92	3.36	0.00435	HCD (High Energy Collision Dissociation)	MS2	0	5.7		86	144.921	59835	010_2019_08_019_R_Wijeratne_021420_EF_F2.raw	F70.2	11.1	6.4	7.2	7.5	4.8	2.4	3.5		8.1	7.3	8.3	7.2	8	3.4	2.7	2.6		6.87	1	7.825e-06	2.073e-07
		FALSE	High	Sequest HT (A2)	Unambiguous	[R].eINDVAGEIDSVTSSGTAPSTTVSTAATTPGSAIDTR.[E]	N-Term(TMTpro)	1	Q5SW79	Q5SW79	0	4	0.7508	0	1	1	971.736	3883.92	3883.92	-0.2	-0.0002	HCD (High Energy Collision Dissociation)	MS2	7.07425	9.9		86	147.18	59943	010_2019_08_019_R_Wijeratne_021420_GH_F2.raw	F71.2	13.1	12.7	15.7	7.8	6.1	6.6	6.9	7.5	12.7	19.3	15.9	9.3	6.9	4.7	5.6	7.6		6.14	1	7.825e-06	5.909e-07
		FALSE	High	Sequest HT (A2)	Unambiguous	[R].eINDVAGEIDSVTSSGTAPSTTVSTAATTPGSAIDTR.[E]	N-Term(TMTpro)	1	Q5SW79	Q5SW79	0	3	0.8085	0	1	1	1295.31	3883.93	3883.92	1.18	0.00153	HCD (High Energy Collision Dissociation)	MS2	42.4735	7.3		86	145.125	60012	010_2019_08_019_R_Wijeratne_021420_CD_F2.raw	F65.2	10.2	8.5	12.5	6.1	6.2	2.4	3.9		17	7.9	13.6	12.1	6.5	4	3	2.5		7.1	1	7.825e-06	9.259e-07
		FALSE	High	Sequest HT (A2)	Unambiguous	[R].eINDVAGEIDSVTSSGTAPSTTVSTAATTPGSAIDTR.[E]	N-Term(TMTpro)	1	Q5SW79	Q5SW79	0	3	0.8172	0	1	1	1295.31	3883.92	3883.92	0.58	0.00075	HCD (High Energy Collision Dissociation)	MS2	56.036	15.2		86	146.191	59347	010_2019_08_019_R_Wijeratne_021420_AB_F3.raw	F64.3	23.7	21.2	22.1	15.1	7.7	7.2	4.7	5.9	33	26.5	26.4	20.1	12	7.9	5	4.3		5.69	1	7.825e-06	7.794e-07
		FALSE	High	Sequest HT (A2)	Unambiguous	[R].eINDVAGEIDSVTSSGTAPSTTVSTAATTPGSAIDTR.[E]	N-Term(TMTpro)	1	Q5SW79	Q5SW79	0	3	0.8021	0	1	1	1295.31	3883.93	3883.92	1.12	0.00146	HCD (High Energy Collision Dissociation)	MS2	17.3966	3.7		86	145.835	59576	010_2019_08_019_R_Wijeratne_021420_AB_F2.raw	F64.2	7.6	5.1	8	3.8	2.5				9.5	7.8	6.2	4.6	4					3.74	1	7.825e-06	1.543e-05
		FALSE	High	Sequest HT (A2)	Unambiguous	[R].eINDVAGEIDSVTSSGTAPSTTVSTAATTPGSAIDTR.[E]	N-Term(TMTpro)	1	Q5SW79	Q5SW79	0	3	0.5864	0	1	1	1295.31	3883.92	3883.92	0.36	0.00047	HCD (High Energy Collision Dissociation)	MS2	57.2529	8.1		86	144.279	59004	010_2019_08_019_R_Wijeratne_021420_CD_F4.raw	F65.4	13.4	10.6	13.6	10.1	9.7	2.6	2.6	1.9	13.4	16.4	12.9	7.9	5.5	4.3	5			1.62	1	0.0001215	0.0007123
	FALSE	High	[K].VADAATEVQHK.[T]	1xTMTpro [K11]; 1xTMTpro [N-Term]	1.87149e-05	4.52754e-05	1	1	15	Q5SW79	Q5SW79 [143-153]		0	1777.01	956.6	1022.9	758.1	828.4	791.2	904.9	616.4	761.3	422	586.5	586.9	602.5	504.3	549	518.8	533.5	162.1	156.6	241.9	273.9	354.3	393.9	161.6	156.5	246	257.4	412.5	407.1	151	154.5	280.5	263	458.5	363.4	107.6	147.4	175.4	200	277.2	255	116.8	108.8	166.9	147.7	191	220.4	79.2	97.3	124	115.2	179	147.8	96.9	90.2	124.8	100.4	259.6	183.8	86.4	106.3	121.1	124.7	178.8	173.5																			43.36	39.24					39.5	37.46					30.45	51.27					20.9	52.18					15.87	32.7					6.38	26.35					13.53	25.96					7.58	33.55				Not Found	High	Not Found	High	Not Found	High	Not Found	High	Not Found	High	Not Found	High	Not Found	High	Not Found	High	Not Found	High	Not Found	High	Not Found	High	Not Found	High	Not Found	High	Not Found	High	Not Found	High	Not Found	High	Not Found	High	Not Found	High	High	High	High	High	High	Not Found	High	Not Found	Not Found	High	Not Found	High	High	High	High	High	High	Not Found	High	Not Found	Not Found	High	Not Found	High	High	High	High	High	High	Not Found	High	Not Found	Not Found	High	Not Found	High	High	High	High	High	High	Not Found	High	Not Found	Not Found	High	Not Found	High	High	High	High	High	High	Not Found	High	Not Found	Not Found	High	Not Found	High	High	High	High	High	High	Not Found	High	Not Found	Not Found	High	Not Found	High	High	High	High	High	High	Not Found	High	Not Found	Not Found	High	Not Found	High	High	High	High	High	High	Not Found	High	Not Found	High	7.825e-06	4.622e-06	3.88
		Checked	Confidence	Identifying Node	PSM Ambiguity	Annotated Sequence	Modifications	# Proteins	Master Protein Accessions	Protein Accessions	# Missed Cleavages	Charge	DeltaScore	DeltaCn	Rank	Search Engine Rank	m/z [Da]	MH+ [Da]	Theo. MH+ [Da]	DeltaM [ppm]	Deltam/z [Da]	Activation Type	MS Order	Isolation Interference [%]	Average Reporter S/N	Comp. Voltage [V]	Ion Inject Time [ms]	RT [min]	First Scan	Spectrum File	File ID	Abundance: 126	Abundance: 127N	Abundance: 127C	Abundance: 128N	Abundance: 128C	Abundance: 129N	Abundance: 129C	Abundance: 130N	Abundance: 130C	Abundance: 131N	Abundance: 131C	Abundance: 132N	Abundance: 132C	Abundance: 133N	Abundance: 133C	Abundance: 134N	Quan Info	XCorr	# Protein Groups	Percolator q-Value	Percolator PEP
		FALSE	High	Sequest HT (A2)	Unambiguous	[K].vADAATEVQHk.[T]	N-Term(TMTpro); K11(TMTpro)	1	Q5SW79	Q5SW79	0	3	0.6515	0	1	1	593.008	1777.01	1777.01	-0.41	-0.00024	HCD (High Energy Collision Dissociation)	MS2	25.1398	236.3		60.293	36.3859	13052	010_2019_08_019_R_Wijeratne_021420_EF_F3.raw	F70.3	332	327.7	349.1	203.5	186.8	129.7	137.4	127.8	364.2	337.6	384.5	294.6	186.9	139.1	120.9	158.8		4.39	1	7.825e-06	2.551e-05
		FALSE	High	Sequest HT (A2)	Unambiguous	[K].vADAATEVQHk.[T]	N-Term(TMTpro); K11(TMTpro)	1	Q5SW79	Q5SW79	0	3	0.6368	0	1	1	593.008	1777.01	1777.01	0.41	0.00025	HCD (High Energy Collision Dissociation)	MS2	67.5065	216.6		51.126	36.4973	13090	010_2019_08_019_R_Wijeratne_021420_EF_F3.raw	F70.3	314.7	295.8	338.3	178.5	173.9	120.2	131	113.4	310.3	298.2	335	287.7	168.2	136.5	114.8	149.9		4.13	1	7.825e-06	8.424e-06
		FALSE	High	Sequest HT (A2)	Unambiguous	[K].vADAATEVQHk.[T]	N-Term(TMTpro); K11(TMTpro)	1	Q5SW79	Q5SW79	0	3	0.6687	0	1	1	593.008	1777.01	1777.01	-0.87	-0.00051	HCD (High Energy Collision Dissociation)	MS2	0	50	-50	87	52.4207	27428	2020_10_137_Wijeratne_CETSA-UPR-480TechRep_GH_F1-2.raw	F69.2	59.9	76.4	91.2	44.8	33.4	31.7	45.9	31.5	69.9	73.4	72.2	44.8	39.2	25	31.2	29.3		3.35	1	7.825e-06	1.779e-05
		FALSE	High	Sequest HT (A2)	Unambiguous	[K].vADAATEVQHk.[T]	N-Term(TMTpro); K11(TMTpro)	1	Q5SW79	Q5SW79	0	3	0.7008	0	1	1	593.009	1777.01	1777.01	0.76	0.00045	HCD (High Energy Collision Dissociation)	MS2	46.3021	93.6	-50	87	51.6739	27144	2020_10_137_Wijeratne_CETSA-UPR-480TechRep_EF_F1-3.raw	F66.3	108.2	113.1	130.3	100.9	99.9	81.2	75.7	78.5	121.7	121.3	109.6	84.6	80.7	62.9	58.6	69.9		3.91	1	7.825e-06	7.237e-06
		FALSE	High	Sequest HT (A2)	Unambiguous	[K].vADAATEVQHk.[T]	N-Term(TMTpro); K11(TMTpro)	1	Q5SW79	Q5SW79	0	3	0.6625	0	1	1	593.008	1777.01	1777.01	0.35	0.00021	HCD (High Energy Collision Dissociation)	MS2	6.69698	116.7	-50	87	52.1583	27543	2020_10_137_Wijeratne_CETSA-UPR-480TechRep_GH_F1-3.raw	F69.3	142.4	166.7	174.8	124.3	80.7	84.1	112.9	82.8	149.2	160.9	153.8	106.6	95	65.5	85.8	82.2		4	1	7.825e-06	9.779e-06
		FALSE	High	Sequest HT (A2)	Unambiguous	[K].vADAATEVQHk.[T]	N-Term(TMTpro); K11(TMTpro)	1	Q5SW79	Q5SW79	0	3	0.7393	0	1	1	593.008	1777.01	1777.01	-0.94	-0.00055	HCD (High Energy Collision Dissociation)	MS2	21.6719	343.7	-50	87	55.3361	28907	2020_10_137_Wijeratne_CETSA-UPR-480TechRep_AB_F1-3.raw	F67.3	454.5	369.5	378.8	330.6	210.5	294.1	269	269.2	475	406.7	440.9	381.3	311.5	324.2	287.6	296		3.03	1	7.825e-06	7.544e-06
		FALSE	High	Sequest HT (A2)	Unambiguous	[K].vADAATEVQHk.[T]	N-Term(TMTpro); K11(TMTpro)	1	Q5SW79	Q5SW79	0	3	0.6734	0	1	1	593.007	1777.01	1777.01	-1.41	-0.00083	HCD (High Energy Collision Dissociation)	MS2	36.8723	50.9	-50	87	56.742	29250	2020_10_137_Wijeratne_CETSA-UPR-480TechRep_AB_F1-2.raw	F67.2	73.5	55.1	68.9	46.3	30.8	46.6	34.4	37.3	72.6	59.5	70.1	66.2	34.3	41.7	40.3	37		3.49	1	7.825e-06	7.553e-06
		FALSE	High	Sequest HT (A2)	Unambiguous	[K].vADAATEVQHk.[T]	N-Term(TMTpro); K11(TMTpro)	1	Q5SW79	Q5SW79	0	3	0.6266	0	1	1	593.008	1777.01	1777.01	0.22	0.00013	HCD (High Energy Collision Dissociation)	MS2	0	162.3	-50	87	54.4894	28295	2020_10_137_Wijeratne_CETSA-UPR-480TechRep_AB_F1-4.raw	F67.4	233.4	172.1	176.8	131.9	101.9	148.3	119.5	133.4	242	209.7	207.2	179.5	137.2	148.4	138.6	117.6		3.16	1	7.825e-06	7.101e-06
		FALSE	High	Sequest HT (A2)	Unambiguous	[K].vADAATEVQHk.[T]	N-Term(TMTpro); K11(TMTpro)	1	Q5SW79	Q5SW79	0	3	0.6734	0	1	1	593.009	1777.01	1777.01	1.59	0.00094	HCD (High Energy Collision Dissociation)	MS2	48.5217	111.8	-50	87	52.2556	27355	2020_10_137_Wijeratne_CETSA-UPR-480TechRep_GH_F1-4b.raw	F69.5	152	169.4	192.5	108.1	76.9	63.2	100.8	64.5	174.8	172.8	137.4	103.6	86.2	57.3	66.8	62		3.49	1	7.825e-06	2.043e-05
		FALSE	High	Sequest HT (A2)	Unambiguous	[K].vADAATEVQHk.[T]	N-Term(TMTpro); K11(TMTpro)	1	Q5SW79	Q5SW79	0	3	0.6392	0	1	1	593.009	1777.01	1777.01	1.6	0.00095	HCD (High Energy Collision Dissociation)	MS2	0	123.7	-50	87	52.8991	27644	2020_10_137_Wijeratne_CETSA-UPR-480TechRep_CD_F1-3.raw	F68.3	162.1	161.6	151	107.6	116.8	79.2	96.9	86.4	156.6	156.5	154.5	147.4	108.8	97.3	90.2	106.3		3.88	1	7.825e-06	4.622e-06
		FALSE	High	Sequest HT (A2)	Unambiguous	[K].vADAATEVQHk.[T]	N-Term(TMTpro); K11(TMTpro)	1	Q5SW79	Q5SW79	0	3	0.5805	0	1	1	593.009	1777.01	1777.01	1.4	0.00083	HCD (High Energy Collision Dissociation)	MS2	38.7667	53	-50	87	52.7357	27616	2020_10_137_Wijeratne_CETSA-UPR-480TechRep_EF_F1-2.raw	F66.2	68	71.5	95.1	50.2	49.2	37.3	37.7	36.3	84.3	74.9	70.3	51.2	36	32.5	24.8	28		3.29	1	1.806e-05	4.124e-05
		FALSE	High	Sequest HT (A2)	Unambiguous	[K].vADAATEVQHk.[T]	N-Term(TMTpro); K11(TMTpro)	1	Q5SW79	Q5SW79	0	3	0.619	0	1	1	593.008	1777.01	1777.01	-0.99	-0.00059	HCD (High Energy Collision Dissociation)	MS2	20.1321	127	-50	87	53.1662	27607	2020_10_137_Wijeratne_CETSA-UPR-480TechRep_AB_F1-5.raw	F67.5	195.2	161.4	166.7	107.6	78.8	97.9	81.4	78.9	233.3	152.5	186.7	134.3	103.5	88.2	82.5	82.9		2.52	1	1.806e-05	4.089e-05
		FALSE	High	Sequest HT (A2)	Unambiguous	[K].vADAATEVQHk.[T]	N-Term(TMTpro); K11(TMTpro)	1	Q5SW79	Q5SW79	0	3	0.6041	0	1	1	593.009	1777.01	1777.01	1.65	0.00098	HCD (High Energy Collision Dissociation)	MS2	90.1961	205.2	-50	41.379	51.9834	27247	2020_10_137_Wijeratne_CETSA-UPR-480TechRep_GH_F1-5.raw	F69.6	368.9	374.1	399.3	174.8	85.5	77	108.2	81.6	401.6	345.4	390.9	148.9	126.1	58.4	67.8	74.7		1.97	1	0.0001141	0.0006612
		FALSE	High	Sequest HT (A2)	Unambiguous	[K].vADAATEVQHk.[T]	N-Term(TMTpro); K11(TMTpro)	1	Q5SW79	Q5SW79	0	3	0.5804	0	1	1	593.008	1777.01	1777.01	-0.8	-0.00048	HCD (High Energy Collision Dissociation)	MS2	64.9579	35.6	-50	87	54.1638	28178	2020_10_137_Wijeratne_CETSA-UPR-480TechRep_CD_F1-2.raw	F68.2	48.7	49.5	62	27.2	28.1	15.4	13.2	9.9	58.1	62.2	66.3	47.2	24.9	18.4	18.1	19.9		2.24	1	0.0001215	0.0007337
		FALSE	High	Sequest HT (A2)	Unambiguous	[K].vADAATEVQHk.[T]	N-Term(TMTpro); K11(TMTpro)	1	Q5SW79	Q5SW79	0	3	0.6144	0	1	1	593.006	1777	1777.01	-3.46	-0.00205	HCD (High Energy Collision Dissociation)	MS2	91.6697	304.7	-50	83.036	50.7781	26578	2020_10_137_Wijeratne_CETSA-UPR-480TechRep_EF_F1-5.raw	F66.5	496.5	493.6	559.7	300.2	243.2	144.3	164.6	152	557.1	490.5	495.1	255.4	170.3	114.7	107.7	130		1.53	1	0.0003142	0.002295
	FALSE	High	[K].VADWLAQNNPPQMLWER.[T]	1xTMTpro [N-Term]	2.61089e-05	4.52754e-05	1	1	8	Q5SW79	Q5SW79 [333-349]		0	2372.21	50.2	53.3	41.2	58.3	49.2	49.6	24.5	27.2	17.1	18.8	11.9	17.3	7.9	10.9	9.6	7.7	51.5	61.5	86	94.7			54.6	59.5	81	81.1			64.7	58.4	90	85.1			38.4	35.6	52.4	56.7			29.6	18.8	41.2	35			19.4	14.1	26	24.3			11.9	8.8	21.8	16.5			10.7	9	19.8	19.8																					31.81	48.4					39.32	50.29					47.68	30.98					57.58	40.85					69.44	53.13					83.36	43.45					63.18	63.45					79.29	68.05				Not Found	High	Not Found	High	Not Found	High	Not Found	High	Not Found	High	Not Found	High	Not Found	High	Not Found	High	Not Found	High	Not Found	High	Not Found	High	Not Found	High	Not Found	High	Not Found	High	Not Found	High	Not Found	High	High	High	High	High	High	High	High	High	Not Found	Not Found	Not Found	Not Found	High	High	High	High	High	High	High	High	Not Found	Not Found	Not Found	Not Found	High	High	High	High	High	High	High	High	Not Found	Not Found	Not Found	Not Found	High	High	High	High	High	High	High	High	Not Found	Not Found	Not Found	Not Found	High	High	High	High	High	High	High	High	Not Found	Not Found	Not Found	Not Found	High	High	High	High	High	High	High	High	Not Found	Not Found	Not Found	Not Found	High	High	High	High	High	High	High	High	Not Found	Not Found	Not Found	Not Found	High	High	High	High	High	High	High	High	Not Found	Not Found	Not Found	Not Found	High	7.825e-06	6.628e-06	3.43
		Checked	Confidence	Identifying Node	PSM Ambiguity	Annotated Sequence	Modifications	# Proteins	Master Protein Accessions	Protein Accessions	# Missed Cleavages	Charge	DeltaScore	DeltaCn	Rank	Search Engine Rank	m/z [Da]	MH+ [Da]	Theo. MH+ [Da]	DeltaM [ppm]	Deltam/z [Da]	Activation Type	MS Order	Isolation Interference [%]	Average Reporter S/N	Comp. Voltage [V]	Ion Inject Time [ms]	RT [min]	First Scan	Spectrum File	File ID	Abundance: 126	Abundance: 127N	Abundance: 127C	Abundance: 128N	Abundance: 128C	Abundance: 129N	Abundance: 129C	Abundance: 130N	Abundance: 130C	Abundance: 131N	Abundance: 131C	Abundance: 132N	Abundance: 132C	Abundance: 133N	Abundance: 133C	Abundance: 134N	Quan Info	XCorr	# Protein Groups	Percolator q-Value	Percolator PEP
		FALSE	High	Sequest HT (A2)	Unambiguous	[K].vADWLAQNNPPQMLWER.[T]	N-Term(TMTpro)	1	Q5SW79	Q5SW79	0	3	0.7635	0	1	1	791.411	2372.22	2372.21	1.83	0.00145	HCD (High Energy Collision Dissociation)	MS2	69.1702	37	-50	87	166.35	91151	2020_10_137_Wijeratne_CETSA-UPR-480TechRep_CD_F1-7.raw	F68.7	60.5	56.7	61.3	31.2	23.8	17.6	13.6	15.8	67.2	67.8	81.2	39.1	21.8	13.8	11.4	10		3.89	1	7.825e-06	1.128e-05
		FALSE	High	Sequest HT (A2)	Unambiguous	[K].vADWLAQNNPPQMLWER.[T]	N-Term(TMTpro)	1	Q5SW79	Q5SW79	0	3	0.6706	0	1	1	791.411	2372.22	2372.21	1.65	0.00131	HCD (High Energy Collision Dissociation)	MS2	39.8814	75	-50	87	165.268	90580	2020_10_137_Wijeratne_CETSA-UPR-480TechRep_EF_F1-7.raw	F66.7	108.1	107.8	127.9	80.7	70.6	51.1	35.3	37.3	135.3	117.6	106.3	76.3	52	33.4	26.8	33.4		3.43	1	7.825e-06	6.628e-06
		FALSE	High	Sequest HT (A2)	Unambiguous	[K].vADWLAQNNPPQMLWER.[T]	N-Term(TMTpro)	1	Q5SW79	Q5SW79	0	3	0.7054	0	1	1	791.406	2372.2	2372.21	-4.65	-0.00368	HCD (High Energy Collision Dissociation)	MS2	53.0975	32.6	-50	87	167.488	91323	2020_10_137_Wijeratne_CETSA-UPR-480TechRep_AB_F1-7.raw	F67.7	55.8	63.4	48.4	32.1	19.3	13.3	9.1	9.3	56.6	72.4	52.9	28.9	24.3	13.8	11.8	10.3		3.36	1	1.439e-05	2.86e-05
		FALSE	High	Sequest HT (A2)	Unambiguous	[K].vADWLAQNNPPQMLWER.[T]	N-Term(TMTpro)	1	Q5SW79	Q5SW79	0	3	0.6733	0	1	1	791.407	2372.21	2372.21	-3.58	-0.00283	HCD (High Energy Collision Dissociation)	MS2	0	28.4	-50	87	167.609	91390	2020_10_137_Wijeratne_CETSA-UPR-480TechRep_AB_F1-7.raw	F67.7	50.2	41.2	49.2	24.5	17.1	11.9	7.9	9.6	53.3	58.3	49.6	27.2	18.8	17.3	10.9	7.7		3	1	1.439e-05	2.944e-05
		FALSE	High	Sequest HT (A2)	Unambiguous	[K].vADWLAQNNPPQMLWER.[T]	N-Term(TMTpro)	1	Q5SW79	Q5SW79	0	2	0.7147	0	1	1	1186.61	2372.22	2372.21	2.51	0.00298	HCD (High Energy Collision Dissociation)	MS2	0	36.5		86	161.643	63777	010_2019_08_019_R_Wijeratne_021420_EF_F7.raw	F70.7	68.4	60.9	63.4	34	24.1	13.2	13.5	10.5	66.3	55.9	68.1	42.1	23.6	17.7	10.2	11.7		3.12	1	6.654e-05	0.0001866
		FALSE	High	Sequest HT (A2)	Unambiguous	[K].vADWLAQNNPPQMLWER.[T]	N-Term(TMTpro)	1	Q5SW79	Q5SW79	0	3	0.4979	0	1	1	791.41	2372.21	2372.21	0.18	0.00014	HCD (High Energy Collision Dissociation)	MS2	89.9359	57.3	-50	87	166.269	91937	2020_10_137_Wijeratne_CETSA-UPR-480TechRep_EF_F1-8.raw	F66.8	99.5	104.4	109.8	54.4	46.9	22.7	20.4	11.8	108.5	101.8	103.3	50.7	34.8	18.8	10.8	18.3		2.43	1	8.052e-05	0.00029
		FALSE	High	Sequest HT (A2)	Unambiguous	[K].vADWLAQNNPPQMLWER.[T]	N-Term(TMTpro)	1	Q5SW79	Q5SW79	0	2	0.5901	0	1	1	1186.62	2372.23	2372.21	5.26	0.00624	HCD (High Energy Collision Dissociation)	MS2	0	34.2		86	163.426	65135	010_2019_08_019_R_Wijeratne_021420_CD_F7.raw	F65.7	51.5	54.6	64.7	38.4	29.6	19.4	11.9	10.7	61.5	59.5	58.4	35.6	18.8	14.1	8.8	9		2.22	1	0.0003472	0.002593
		FALSE	High	Sequest HT (A2)	Unambiguous	[K].vADWLAQNNPPQMLWER.[T]	N-Term(TMTpro)	1	Q5SW79	Q5SW79	0	3	0.5	0	1	1	791.407	2372.21	2372.21	-3.7	-0.00293	HCD (High Energy Collision Dissociation)	MS2	90.0131	47.8	-50	87	166.098	92160	2020_10_137_Wijeratne_CETSA-UPR-480TechRep_CD_F1-8.raw	F68.8	90.2	91.1	92.7	35.9	26.5	10.9	13.2	8	89.8	89.7	114.5	44.5	26.1	19.4	7	5.4		1.8	1	0.00139	0.009657
	FALSE	High	[K].VFGVDDNQDYNRPVINEK.[H]	1xTMTpro [K18]; 1xTMTpro [N-Term]	7.77936e-05	4.52754e-05	1	1	12	Q5SW79	Q5SW79 [523-540]		0	2730.43	98.1	114.7	91.5	109	92.6	98.2	50.8	69.1	37	47.1	43	43.6	34.1	37.2	28.8	33.1	76.9	88.7	128.2	138.1	103	124.9	76	80.1	116.5	132.1	128	115.5	91.5	86.9	129	113.8	130.5	103.6	51.6	67	94.5	86.1	73.4	78.5	64.6	56.2	102.8	89	49.6	66.4	50.2	46.1	85.6	70.4	53.7	40.6	50.9	39.8	90.8	76.5	77.9	56	47.1	43	82.9	71.7	45.9	49.1																	51.81	37.51					50.33	43.05					53.02	41.48					72.88	37.44					61.03	56.59					65.91	41.08					48.19	50.46					60.69	43.07						High	Not Found	High	Not Found	High	Not Found	High	Not Found	High	Not Found	High	Not Found	High	Not Found	High	Not Found	High	Not Found	High	Not Found	High	Not Found	High	Not Found	High	Not Found	High	Not Found	High	Not Found	High	Not Found	High	High	High	High	High	Not Found	High	Not Found	High	High	High	High	High	High	High	High	High	Not Found	High	Not Found	High	High	High	High	High	High	High	High	High	Not Found	High	Not Found	High	High	High	High	High	High	High	High	High	Not Found	High	Not Found	High	High	High	High	High	High	High	High	High	Not Found	High	Not Found	High	High	High	High	High	High	High	High	High	Not Found	High	Not Found	High	High	High	High	High	High	High	High	High	Not Found	High	Not Found	High	High	High	High	High	High	High	High	High	Not Found	High	Not Found	High	High	High	High	High	7.825e-06	2.202e-05	2.06
		Checked	Confidence	Identifying Node	PSM Ambiguity	Annotated Sequence	Modifications	# Proteins	Master Protein Accessions	Protein Accessions	# Missed Cleavages	Charge	DeltaScore	DeltaCn	Rank	Search Engine Rank	m/z [Da]	MH+ [Da]	Theo. MH+ [Da]	DeltaM [ppm]	Deltam/z [Da]	Activation Type	MS Order	Isolation Interference [%]	Average Reporter S/N	Comp. Voltage [V]	Ion Inject Time [ms]	RT [min]	First Scan	Spectrum File	File ID	Abundance: 126	Abundance: 127N	Abundance: 127C	Abundance: 128N	Abundance: 128C	Abundance: 129N	Abundance: 129C	Abundance: 130N	Abundance: 130C	Abundance: 131N	Abundance: 131C	Abundance: 132N	Abundance: 132C	Abundance: 133N	Abundance: 133C	Abundance: 134N	Quan Info	XCorr	# Protein Groups	Percolator q-Value	Percolator PEP
		FALSE	High	Sequest HT (A2)	Unambiguous	[K].vFGVDDNQDYNRPVINEk.[H]	N-Term(TMTpro); K18(TMTpro)	1	Q5SW79	Q5SW79	0	3	0.5728	0	1	1	910.815	2730.43	2730.43	-1.2	-0.0011	HCD (High Energy Collision Dissociation)	MS2	0	53.1	-50	87	99.3702	53806	2020_10_137_Wijeratne_CETSA-UPR-480TechRep_EF_F1-4.raw	F66.4	70.8	59.1	58.9	52.2	57.4	47.2	47.4	42.4	69.6	67.5	62.8	45.3	49.8	39.4	43.1	36		2.06	1	7.825e-06	2.202e-05
		FALSE	High	Sequest HT (A2)	Unambiguous	[K].vFGVDDNQDYNRPVINEk.[H]	N-Term(TMTpro); K18(TMTpro)	1	Q5SW79	Q5SW79	0	3	0.6092	0	1	1	910.817	2730.44	2730.43	0.49	0.00045	HCD (High Energy Collision Dissociation)	MS2	0	92.5		86	87.7865	33804	010_2019_08_019_R_Wijeratne_021420_CD_F4.raw	F65.4	113	110.3	135.7	91.3	102.5	83.2	72.6	74.6	116.4	109.7	117.5	87.9	85.9	62.2	57.8	58.9		2.84	1	6.654e-05	0.0001831
		FALSE	High	Sequest HT (A2)	Unambiguous	[K].vFGVDDNQDYNRPVINEk.[H]	N-Term(TMTpro); K18(TMTpro)	1	Q5SW79	Q5SW79	0	4	0.6946	0	1	1	683.366	2730.44	2730.43	3.62	0.00247	HCD (High Energy Collision Dissociation)	MS2	27.7459	45.4	-50	87	101.13	54940	2020_10_137_Wijeratne_CETSA-UPR-480TechRep_GH_F1-3.raw	F69.3	59.4	81.9	71.5	43.6	26.4	28.7	35.9	26.5	78.7	67	55.7	43.6	35.2	20.6	27.6	24		3.34	1	7.64e-05	0.000259
		FALSE	High	Sequest HT (A2)	Unambiguous	[K].vFGVDDNQDYNRPVINEk.[H]	N-Term(TMTpro); K18(TMTpro)	1	Q5SW79	Q5SW79	0	3	0.3287	0	1	1	910.816	2730.43	2730.43	-0.81	-0.00074	HCD (High Energy Collision Dissociation)	MS2	44.8983	64.2		86	88.8615	34051	010_2019_08_019_R_Wijeratne_021420_AB_F4.raw	F64.4	98.1	91.5	92.6	50.8	37	43	34.1	28.8	114.7	109	98.2	69.1	47.1	43.6	37.2	33.1		2.16	1	8.68e-05	0.0003498
		FALSE	High	Sequest HT (A2)	Unambiguous	[K].vFGVDDNQDYNRPVINEk.[H]	N-Term(TMTpro); K18(TMTpro)	1	Q5SW79	Q5SW79	0	3	0.4278	0	1	1	910.82	2730.44	2730.43	3.65	0.00332	HCD (High Energy Collision Dissociation)	MS2	31.6261	26.5	-50	87	100.194	54313	2020_10_137_Wijeratne_CETSA-UPR-480TechRep_EF_F1-3.raw	F66.3	28.2	27.5	32.1	26.5	27.1	21.3	26.8	28	35.1	33.6	27.5	23	23.3	21.3	20.6	22.3		1.87	1	0.0001546	0.0009607
		FALSE	High	Sequest HT (A2)	Unambiguous	[K].vFGVDDNQDYNRPVINEk.[H]	N-Term(TMTpro); K18(TMTpro)	1	Q5SW79	Q5SW79	0	3	0.5172	0	1	1	910.814	2730.43	2730.43	-2.48	-0.00225	HCD (High Energy Collision Dissociation)	MS2	56.6316	21.1	-50	87	100.577	54485	2020_10_137_Wijeratne_CETSA-UPR-480TechRep_GH_F1-5.raw	F69.6	22.9	28.9	30.9	19	11.5	16.3	19.4	10.9	32.3	30.5	30.9	25.6	15.9	11.8	12	18.4		1.74	1	0.0003142	0.002338
		FALSE	High	Sequest HT (A2)	Unambiguous	[K].vFGVDDNQDYNRPVINEk.[H]	N-Term(TMTpro); K18(TMTpro)	1	Q5SW79	Q5SW79	0	3	0.3916	0	1	1	910.822	2730.45	2730.43	6.25	0.00569	HCD (High Energy Collision Dissociation)	MS2	0	24.9	-50	87	100.416	54266	2020_10_137_Wijeratne_CETSA-UPR-480TechRep_CD_F1-4.raw	F68.4	26.4	28.3	34.9	17.3	23.8	17.6	23.6	17.3	37.2	31.5	36.1	30.2	20.5	20.6	15.4	18.2		1.66	1	0.0003535	0.002665
		FALSE	High	Sequest HT (A2)	Unambiguous	[K].vFGVDDNQDYNRPVINEk.[H]	N-Term(TMTpro); K18(TMTpro)	1	Q5SW79	Q5SW79	0	3	0.3758	0	1	1	910.817	2730.44	2730.43	0.74	0.00068	HCD (High Energy Collision Dissociation)	MS2	51.0495	24.4		86	88.1162	32858	010_2019_08_019_R_Wijeratne_021420_GH_F5.raw	F71.5	30.8	32.4	36	23.6	13.8	17.5	24.8	11.6	39.6	31.6	35.6	24.9	19.3	12.8	17.4	18.5		1.57	1	0.000989	0.006886
		FALSE	High	Sequest HT (A2)	Unambiguous	[K].vFGVDDNQDYNRPVINEk.[H]	N-Term(TMTpro); K18(TMTpro)	1	Q5SW79	Q5SW79	0	3	0.2195	0	1	1	910.815	2730.43	2730.43	-0.89	-0.00081	HCD (High Energy Collision Dissociation)	MS2	76.0924	25.9	-50	87	101.49	54876	2020_10_137_Wijeratne_CETSA-UPR-480TechRep_CD_F1-3.raw	F68.3	24.7	24.9	28.9	21.7	26.9	17.1	23.5	22.1	31.4	38.4	30.8	37.6	24.3	17.9	20.7	23		1.23	1	0.00114	0.007939
		FALSE	High	Sequest HT (A2)	Unambiguous	[K].vFGVDDNQDYNRPVINEk.[H]	N-Term(TMTpro); K18(TMTpro)	1	Q5SW79	Q5SW79	0	3	0.4795	0	1	1	910.815	2730.43	2730.43	-1.48	-0.00135	HCD (High Energy Collision Dissociation)	MS2	0	35.6	-50	87	100.952	54632	2020_10_137_Wijeratne_CETSA-UPR-480TechRep_GH_F1-4b.raw	F69.5	43.6	46.1	59	29.8	23.2	25	42	19.4	46.2	48.5	47.9	34.9	31.2	20	28.4	25.1		1.46	1	0.001737	0.01277
		FALSE	High	Sequest HT (A2)	Unambiguous	[K].vFGVDDNQDYNRPVINEk.[H]	N-Term(TMTpro); K18(TMTpro)	1	Q5SW79	Q5SW79	0	3	0.066	0	1	1	910.816	2730.43	2730.43	0.21	0.0002	HCD (High Energy Collision Dissociation)	MS2	49.3282	19	-50	87	100.461	54290	2020_10_137_Wijeratne_CETSA-UPR-480TechRep_CD_F1-4.raw	F68.4	26	24.1	26.8	11.9	16.9	12.7	12.1	12.5	30.4	27	28.1	20.9	16.3	13.6	12	13.2		1.06	1	0.002431	0.01911
		FALSE	High	Sequest HT (A2)	Unambiguous	[K].vFGVDDNQDYNRPVINEk.[H]	N-Term(TMTpro); K18(TMTpro)	1	Q5SW79	Q5SW79	0	3	0.1475	0	1	1	910.821	2730.45	2730.43	4.86	0.00442	HCD (High Energy Collision Dissociation)	MS2	0	20.9	-50	87	99.1846	53742	2020_10_137_Wijeratne_CETSA-UPR-480TechRep_EF_F1-5.raw	F66.5	29.2	29.9	38	15.8	18.3	17.1	16.6	12.5	33.4	31	23.5	17.8	15.9	9.7	12.8	13.4		1.22	1	0.003998	0.03944
	FALSE	High	[R].QGSFTIEKPSPNIPIELIPHINK.[Q]	2xTMTpro [K8; K23]; 1xTMTpro [N-Term]	2.5574e-05	4.52754e-05	1	1	8	Q5SW79	Q5SW79 [836-858]		0	3485.03	243.2	249	219.1	266	216.1	247.9	148.1	171.6	87.7	117.8	87.4	105.8	70.3	67.7	74.6	57.2	125.3	127.8	204.2	225.7	34.4	34.6	119.6	123	212.2	221.3	37.1	39.2	121	117.8	228.3	187.2	36	39.5	80.5	82.6	111.3	101.9	16.1	16.4	71	60.5	112	73	10.7	12.5	56.7	50.6	67.4	42.1	6.4	5.8	44.1	36.9	54.4	31	9.2	5.3	49.2	51	57.6	43.1	6.1	4.8																	44.21	53.36					53.49	56.04					63.64	42.21					54.28	28.02					44.37	40.65					51.32	0.98					39.97	19.01					31.36	8.45						Not Found	High	Not Found	High	Not Found	High	Not Found	High	Not Found	High	Not Found	High	Not Found	High	Not Found	High	Not Found	High	Not Found	High	Not Found	High	Not Found	High	Not Found	High	Not Found	High	Not Found	High	Not Found	High	High	High	High	High	High	Not Found	High	Not Found	High	Not Found	High	Not Found	High	High	High	High	High	Not Found	High	Not Found	High	Not Found	High	Not Found	High	High	High	High	High	Not Found	High	Not Found	High	Not Found	High	Not Found	High	High	High	High	High	Not Found	High	Not Found	High	Not Found	High	Not Found	High	High	High	High	High	Not Found	High	Not Found	High	Not Found	High	Not Found	High	High	High	High	High	Not Found	High	Not Found	High	Not Found	High	Not Found	High	High	High	High	High	Not Found	High	Not Found	High	Not Found	High	Not Found	High	High	High	High	High	Not Found	High	Not Found	High	Not Found	High	Not Found	High	7.825e-06	6.481e-06	4.02
		Checked	Confidence	Identifying Node	PSM Ambiguity	Annotated Sequence	Modifications	# Proteins	Master Protein Accessions	Protein Accessions	# Missed Cleavages	Charge	DeltaScore	DeltaCn	Rank	Search Engine Rank	m/z [Da]	MH+ [Da]	Theo. MH+ [Da]	DeltaM [ppm]	Deltam/z [Da]	Activation Type	MS Order	Isolation Interference [%]	Average Reporter S/N	Comp. Voltage [V]	Ion Inject Time [ms]	RT [min]	First Scan	Spectrum File	File ID	Abundance: 126	Abundance: 127N	Abundance: 127C	Abundance: 128N	Abundance: 128C	Abundance: 129N	Abundance: 129C	Abundance: 130N	Abundance: 130C	Abundance: 131N	Abundance: 131C	Abundance: 132N	Abundance: 132C	Abundance: 133N	Abundance: 133C	Abundance: 134N	Quan Info	XCorr	# Protein Groups	Percolator q-Value	Percolator PEP
		FALSE	High	Sequest HT (A2)	Unambiguous	[R].qGSFTIEkPSPNIPIELIPHINk.[Q]	N-Term(TMTpro); K8(TMTpro); K23(TMTpro)	1	Q5SW79	Q5SW79	0	5	0.7011	0	1	1	697.813	3485.04	3485.03	0.71	0.0005	HCD (High Energy Collision Dissociation)	MS2	28.6266	54.2	-50	87	150.244	81706	2020_10_137_Wijeratne_CETSA-UPR-480TechRep_AB_F1-7.raw	F67.7	90.7	72.2	70.6	56.2	35.8	22.8	26.8	23.1	94.2	98.7	91	68.7	41.1	37.2	18.5	19.7		5.22	1	7.825e-06	7.318e-06
		FALSE	High	Sequest HT (A2)	Unambiguous	[R].qGSFTIEkPSPNIPIELIPHINk.[Q]	N-Term(TMTpro); K8(TMTpro); K23(TMTpro)	1	Q5SW79	Q5SW79	0	4	0.7811	0	1	1	872.014	3485.04	3485.03	0.2	0.00017	HCD (High Energy Collision Dissociation)	MS2	0	48.3	-50	87	150.623	82595	2020_10_137_Wijeratne_CETSA-UPR-480TechRep_AB_F1-8.raw	F67.8	76	60.9	68.4	50.7	28.6	35.8	25.2	30.6	70.5	75.9	71	47	38.5	41.1	30.6	21.4		4.02	1	7.825e-06	6.481e-06
		FALSE	High	Sequest HT (A2)	Unambiguous	[R].qGSFTIEkPSPNIPIELIPHINk.[Q]	N-Term(TMTpro); K8(TMTpro); K23(TMTpro)	1	Q5SW79	Q5SW79	0	5	0.6202	0	1	1	697.813	3485.04	3485.03	0.47	0.00033	HCD (High Energy Collision Dissociation)	MS2	37.8689	83.2	-50	87	148.469	82004	2020_10_137_Wijeratne_CETSA-UPR-480TechRep_EF_F1-8.raw	F66.8	147.5	156.2	167.2	72.1	66.6	32.3	34	23.6	171.3	161.7	132.8	66	40.9	21.9	16	21.5		4.16	1	7.825e-06	1.729e-05
		FALSE	High	Sequest HT (A2)	Unambiguous	[R].qGSFTIEkPSPNIPIELIPHINk.[Q]	N-Term(TMTpro); K8(TMTpro); K23(TMTpro)	1	Q5SW79	Q5SW79	0	4	0.7985	0	1	1	872.015	3485.04	3485.03	0.5	0.00044	HCD (High Energy Collision Dissociation)	MS2	0	40.1	-50	87	147.891	80885	2020_10_137_Wijeratne_CETSA-UPR-480TechRep_EF_F1-7.raw	F66.7	56.7	56	61.1	39.2	45.4	35.1	20.4	34	54.4	59.6	54.4	35.9	32.1	20.2	15	21.6		3.97	1	7.825e-06	1.25e-05
		FALSE	High	Sequest HT (A2)	Unambiguous	[R].qGSFTIEkPSPNIPIELIPHINk.[Q]	N-Term(TMTpro); K8(TMTpro); K23(TMTpro)	1	Q5SW79	Q5SW79	0	5	0.7791	0	1	1	697.814	3485.04	3485.03	2.02	0.00141	HCD (High Energy Collision Dissociation)	MS2	30.4963	49.4	-50	87	150.647	82608	2020_10_137_Wijeratne_CETSA-UPR-480TechRep_AB_F1-8.raw	F67.8	76.5	86	77.1	41.2	23.3	28.8	18.3	20.9	84.3	91.4	85.9	55.9	38.2	27.5	18.6	16.1		5.07	1	1.806e-05	4.203e-05
		FALSE	High	Sequest HT (A2)	Unambiguous	[R].qGSFTIEkPSPNIPIELIPHINk.[Q]	N-Term(TMTpro); K8(TMTpro); K23(TMTpro)	1	Q5SW79	Q5SW79	0	4	0.7176	0	1	1	872.017	3485.05	3485.03	3.54	0.00308	HCD (High Energy Collision Dissociation)	MS2	39.115	114.8		77.59	141.575	55371	010_2019_08_019_R_Wijeratne_021420_CD_F7.raw	F65.7	173.2	178	196.4	120.6	98.2	83	59	61.7	190	187.1	160.3	101	81.3	51	42.2	54.1		3.93	1	1.806e-05	3.529e-05
		FALSE	High	Sequest HT (A2)	Unambiguous	[R].qGSFTIEkPSPNIPIELIPHINk.[Q]	N-Term(TMTpro); K8(TMTpro); K23(TMTpro)	1	Q5SW79	Q5SW79	0	4	0.7867	0	1	1	872.013	3485.03	3485.03	-1.51	-0.00131	HCD (High Energy Collision Dissociation)	MS2	0	59.9	-50	87	148.34	82245	2020_10_137_Wijeratne_CETSA-UPR-480TechRep_CD_F1-8.raw	F68.8	90.7	80.3	74.5	53.7	51.3	38.8	33	39.3	85.9	80.9	86.6	67.6	45	50.3	32.2	48		4.83	1	3.666e-05	5.365e-05
		FALSE	High	Sequest HT (A2)	Unambiguous	[R].qGSFTIEkPSPNIPIELIPHINk.[Q]	N-Term(TMTpro); K8(TMTpro); K23(TMTpro)	1	Q5SW79	Q5SW79	0	5	0.5678	0	1	1	697.816	3485.05	3485.03	5.32	0.00371	HCD (High Energy Collision Dissociation)	MS2	39.3912	19.6	-50	87	150.391	81509	2020_10_137_Wijeratne_CETSA-UPR-480TechRep_GH_F1-8.raw	F69.10	34.4	37.1	36	16.1	10.7	6.4	9.2	6.1	34.6	39.2	39.5	16.4	12.5	5.8	5.3	4.8		1.99	1	0.002017	0.01523
	FALSE	High	[R].STGSATSLASQGER.[R]	1xTMTpro [N-Term]	1.57933e-05	4.52754e-05	1	1	5	Q5SW79	Q5SW79 [627-640]		0	1655.85	140.2	150.3	113.6	116.5	109	134.6	85.3	102.4	61.9	94.4	87.1	91.9	69.1	69.7	64.7	60.1	103.9	117.5			75.2	84.4	104.8	108			88.2	90.1	124.3	113.9			92.1	74.9	87.8	97			59.5	63.4	100.6	74.3			41.6	46.7	78.9	64.3			41.6	31.1	68	67.6			53.8	37	70.4	77.1			41.5	48.8																																																																		High	Not Found	High	Not Found	High	Not Found	High	Not Found	High	Not Found	High	Not Found	High	Not Found	High	Not Found	High	Not Found	High	Not Found	High	Not Found	High	Not Found	High	Not Found	High	Not Found	High	Not Found	High	Not Found	High	Not Found	High	Not Found	Not Found	Not Found	Not Found	Not Found	Not Found	High	Not Found	High	High	Not Found	High	Not Found	Not Found	Not Found	Not Found	Not Found	Not Found	High	Not Found	High	High	Not Found	High	Not Found	Not Found	Not Found	Not Found	Not Found	Not Found	High	Not Found	High	High	Not Found	High	Not Found	Not Found	Not Found	Not Found	Not Found	Not Found	High	Not Found	High	High	Not Found	High	Not Found	Not Found	Not Found	Not Found	Not Found	Not Found	High	Not Found	High	High	Not Found	High	Not Found	Not Found	Not Found	Not Found	Not Found	Not Found	High	Not Found	High	High	Not Found	High	Not Found	Not Found	Not Found	Not Found	Not Found	Not Found	High	Not Found	High	High	Not Found	High	Not Found	Not Found	Not Found	Not Found	Not Found	Not Found	High	Not Found	High	High	7.825e-06	3.857e-06	2.56
		Checked	Confidence	Identifying Node	PSM Ambiguity	Annotated Sequence	Modifications	# Proteins	Master Protein Accessions	Protein Accessions	# Missed Cleavages	Charge	DeltaScore	DeltaCn	Rank	Search Engine Rank	m/z [Da]	MH+ [Da]	Theo. MH+ [Da]	DeltaM [ppm]	Deltam/z [Da]	Activation Type	MS Order	Isolation Interference [%]	Average Reporter S/N	Comp. Voltage [V]	Ion Inject Time [ms]	RT [min]	First Scan	Spectrum File	File ID	Abundance: 126	Abundance: 127N	Abundance: 127C	Abundance: 128N	Abundance: 128C	Abundance: 129N	Abundance: 129C	Abundance: 130N	Abundance: 130C	Abundance: 131N	Abundance: 131C	Abundance: 132N	Abundance: 132C	Abundance: 133N	Abundance: 133C	Abundance: 134N	Quan Info	XCorr	# Protein Groups	Percolator q-Value	Percolator PEP
		FALSE	High	Sequest HT (A2)	Unambiguous	[R].sTGSATSLASQGER.[R]	N-Term(TMTpro)	1	Q5SW79	Q5SW79	0	2	0.6748	0	1	1	828.429	1655.85	1655.85	-0.65	-0.00054	HCD (High Energy Collision Dissociation)	MS2	45.1382	60.6		86	20.5008	6855	010_2019_08_019_R_Wijeratne_021420_GH_F3.raw	F71.3	75.2	88.2	92.1	59.5	41.6	41.6	53.8	41.5	84.4	90.1	74.9	63.4	46.7	31.1	37	48.8		1.63	1	7.825e-06	2.128e-05
		FALSE	High	Sequest HT (A2)	Unambiguous	[R].sTGSATSLASQGER.[R]	N-Term(TMTpro)	1	Q5SW79	Q5SW79	0	2	0.6957	0	1	1	828.43	1655.85	1655.85	0.23	0.00019	HCD (High Energy Collision Dissociation)	MS2	0	54.4		86	19.9218	6796	010_2019_08_019_R_Wijeratne_021420_CD_F3.raw	F65.3	60.9	66.2	75.2	53.9	59.7	45.3	37.6	42	78	64	69.7	55.6	42.1	33.5	39.4	47.4		2.53	1	7.825e-06	9.502e-06
		FALSE	High	Sequest HT (A2)	Unambiguous	[R].sTGSATSLASQGER.[R]	N-Term(TMTpro)	1	Q5SW79	Q5SW79	0	2	0.6992	0	1	1	828.428	1655.85	1655.85	-1.67	-0.00138	HCD (High Energy Collision Dissociation)	MS2	0	70.7		86	20.1042	6856	010_2019_08_019_R_Wijeratne_021420_AB_F3.raw	F64.3	105.5	79	79.1	62.1	44.2	64.5	54.4	46.6	112.4	85.2	98.2	73.8	66.6	63.9	51.7	43.8		2.56	1	7.825e-06	3.857e-06
		FALSE	High	Sequest HT (A2)	Unambiguous	[R].sTGSATSLASQGER.[R]	N-Term(TMTpro)	1	Q5SW79	Q5SW79	0	2	0.7336	0	1	1	828.43	1655.85	1655.85	-0.12	-0.0001	HCD (High Energy Collision Dissociation)	MS2	0	26.2		86	19.768	6640	010_2019_08_019_R_Wijeratne_021420_AB_F4.raw	F64.4	34.7	34.6	29.9	23.2	17.7	22.6	14.7	18.1	37.9	31.3	36.4	28.6	27.8	28	18	16.3		2.29	1	3.666e-05	5.443e-05
		FALSE	High	Sequest HT (A2)	Unambiguous	[R].sTGSATSLASQGER.[R]	N-Term(TMTpro)	1	Q5SW79	Q5SW79	0	2	0.5903	0	1	1	828.43	1655.85	1655.85	0.28	0.00023	HCD (High Energy Collision Dissociation)	MS2	0	36.7		86	19.3831	6795	010_2019_08_019_R_Wijeratne_021420_CD_F4.raw	F65.4	43	38.6	49.1	33.9	40.9	33.6	30.4	28.4	39.5	44	44.2	41.4	32.2	30.8	28.2	29.7		1.44	1	6.383e-05	0.0001628
	FALSE	High	[R].DNSISPESDVDTASTISLVTGETER.[K]	1xTMTpro [N-Term]	5.81805e-05	4.52754e-05	1	1	6	Q5SW79	Q5SW79 [926-950]		0	2927.43																			51.7	71.4	15.7	26.8			62	66.7	23.5	19.8			68.5	69.3	26.6	16.6			36.8	64.4	15.6	13.3			41	32.7	10.3	11.3			27.7	31.3	9.6	6.9			20.1	20.6	13	11.2			22.7	38.8	14.4	10.8																																																																		High	Not Found	High	Not Found	High	Not Found	High	Not Found	High	Not Found	High	Not Found	High	Not Found	High	Not Found	High	Not Found	High	Not Found	High	Not Found	High	Not Found	High	Not Found	High	Not Found	High	Not Found	High	Not Found	High	Not Found	High	Not Found	Not Found	High	Not Found	High	Not Found	High	Not Found	High	High	Not Found	High	Not Found	Not Found	High	Not Found	High	Not Found	High	Not Found	High	High	Not Found	High	Not Found	Not Found	High	Not Found	High	Not Found	High	Not Found	High	High	Not Found	High	Not Found	Not Found	High	Not Found	High	Not Found	High	Not Found	High	High	Not Found	High	Not Found	Not Found	High	Not Found	High	Not Found	High	Not Found	High	High	Not Found	High	Not Found	Not Found	High	Not Found	High	Not Found	High	Not Found	High	High	Not Found	High	Not Found	Not Found	High	Not Found	High	Not Found	High	Not Found	High	High	Not Found	High	Not Found	Not Found	High	Not Found	High	Not Found	High	Not Found	High	High	7.825e-06	1.59e-05	5.23
		Checked	Confidence	Identifying Node	PSM Ambiguity	Annotated Sequence	Modifications	# Proteins	Master Protein Accessions	Protein Accessions	# Missed Cleavages	Charge	DeltaScore	DeltaCn	Rank	Search Engine Rank	m/z [Da]	MH+ [Da]	Theo. MH+ [Da]	DeltaM [ppm]	Deltam/z [Da]	Activation Type	MS Order	Isolation Interference [%]	Average Reporter S/N	Comp. Voltage [V]	Ion Inject Time [ms]	RT [min]	First Scan	Spectrum File	File ID	Abundance: 126	Abundance: 127N	Abundance: 127C	Abundance: 128N	Abundance: 128C	Abundance: 129N	Abundance: 129C	Abundance: 130N	Abundance: 130C	Abundance: 131N	Abundance: 131C	Abundance: 132N	Abundance: 132C	Abundance: 133N	Abundance: 133C	Abundance: 134N	Quan Info	XCorr	# Protein Groups	Percolator q-Value	Percolator PEP
		FALSE	High	Sequest HT (A2)	Unambiguous	[R].dNSISPESDVDTASTISLVTGETER.[K]	N-Term(TMTpro)	1	Q5SW79	Q5SW79	0	3	0.7763	0	1	1	976.479	2927.42	2927.43	-2.02	-0.00197	HCD (High Energy Collision Dissociation)	MS2	0	18.1		86	132.457	54128	010_2019_08_019_R_Wijeratne_021420_EF_F1.raw	F70.1	15.8	21.7	26.5	16.4	16	11.5	7.1	9.3	28.8	26.3	27.3	26.8	14.2	12.9	10.6	18.9		5.23	1	7.825e-06	1.59e-05
		FALSE	High	Sequest HT (A2)	Unambiguous	[R].dNSISPESDVDTASTISLVTGETER.[K]	N-Term(TMTpro)	1	Q5SW79	Q5SW79	0	3	0.7978	0	1	1	976.476	2927.41	2927.43	-5.51	-0.00537	HCD (High Energy Collision Dissociation)	MS2	30.7609	27.2		86	130.919	53486	010_2019_08_019_R_Wijeratne_021420_EF_F2.raw	F70.2	35.9	40.3	42	20.4	25	16.2	13	13.4	42.6	40.4	42	37.6	18.5	18.4	10	19.9		4.6	1	7.825e-06	1.79e-05
		FALSE	High	Sequest HT (A2)	Unambiguous	[R].dNSISPESDVDTASTISLVTGETER.[K]	N-Term(TMTpro)	1	Q5SW79	Q5SW79	0	3	0.6828	0	1	1	976.482	2927.43	2927.43	0.57	0.00056	HCD (High Energy Collision Dissociation)	MS2	36.1445	15.3		86	133.725	54419	010_2019_08_019_R_Wijeratne_021420_GH_F1.raw	F71.1	15.7	23.5	26.6	15.6	10.3	9.6	13	14.4	26.8	19.8	16.6	13.3	11.3	6.9	11.2	10.8		2.9	1	7.825e-06	1.808e-05
		FALSE	High	Sequest HT (A2)	Unambiguous	[R].dNSISPESDVDTASTISLVTGETER.[K]	N-Term(TMTpro)	1	Q5SW79	Q5SW79	0	3	0.6852	0	1	1	976.48	2927.43	2927.43	-1.22	-0.00119	HCD (High Energy Collision Dissociation)	MS2	24.1465	8.1		86	133.12	53543	010_2019_08_019_R_Wijeratne_021420_AB_F1.raw	F64.1	13	8.3	10.1	8.6	2.2	5.9	5.3	5.7	9.7	11.2	14.5	8.4	8.2	6.6	4.7	6.8		3.05	1	4.976e-05	9.225e-05
		FALSE	High	Sequest HT (A2)	Unambiguous	[R].dNSISPESDVDTASTISLVTGETER.[K]	N-Term(TMTpro)	1	Q5SW79	Q5SW79	0	3	0.6357	0	1	1	976.474	2927.41	2927.43	-7.1	-0.00693	HCD (High Energy Collision Dissociation)	MS2	51.3377	8.1		86	133.126	54425	010_2019_08_019_R_Wijeratne_021420_CD_F1.raw	F65.1	9.3	11.3	12.9	7.8	10.5	5.9	3.1	6.6	9.1	9.6	10.5	9.8	5.5	6	3.5	8.3		2.8	1	5.169e-05	0.0001007
		FALSE	High	Sequest HT (A2)	Unambiguous	[R].dNSISPESDVDTASTISLVTGETER.[K]	N-Term(TMTpro)	1	Q5SW79	Q5SW79	0	3	0.5046	0	1	1	976.489	2927.45	2927.43	8.48	0.00828	HCD (High Energy Collision Dissociation)	MS2	58.9734	20.4		86	133.253	53638	010_2019_08_019_R_Wijeratne_021420_GH_F2.raw	F71.2	28.4	31.4	37.8	19.9	14	11.9	15.8	13.1	34.5	31.3	31.8	15.1	12.8	7.7	10.4	10.5		2.18	1	8.052e-05	0.0002713
	FALSE	High	[K].ASVASEVSTTSSTSKPPTGR.[R]	1xTMTpro [K15]; 1xTMTpro [N-Term]	2.96259e-07	4.52754e-05	1	1	4	Q5SW79	Q5SW79 [1122-1141]		0	2558.39	41.4	37.4	23.7	29.9	32	29.6	21.1	25	13.3	23.8	21.5	24	13.4	20.4	11.3	11.2	40.9	42.3					38.7	40.4					42.1	32.6					25.5	22.4					30.2	21.9					27	23.1					21	18.3					20.2	22.9																																																																						High	Not Found	High	Not Found	High	Not Found	High	Not Found	High	Not Found	High	Not Found	High	Not Found	High	Not Found	High	Not Found	High	Not Found	High	Not Found	High	Not Found	High	Not Found	High	Not Found	High	Not Found	High	Not Found	High	Not Found	High	Not Found	Not Found	High	Not Found	High	Not Found	High	Not Found	High	High	Not Found	High	Not Found	Not Found	High	Not Found	High	Not Found	High	Not Found	High	High	Not Found	High	Not Found	Not Found	High	Not Found	High	Not Found	High	Not Found	High	High	Not Found	High	Not Found	Not Found	High	Not Found	High	Not Found	High	Not Found	High	High	Not Found	High	Not Found	Not Found	High	Not Found	High	Not Found	High	Not Found	High	High	Not Found	High	Not Found	Not Found	High	Not Found	High	Not Found	High	Not Found	High	High	Not Found	High	Not Found	Not Found	High	Not Found	High	Not Found	High	Not Found	High	High	Not Found	High	Not Found	Not Found	High	Not Found	High	Not Found	High	Not Found	High	High	7.825e-06	5.584e-08	4.38
		Checked	Confidence	Identifying Node	PSM Ambiguity	Annotated Sequence	Modifications	# Proteins	Master Protein Accessions	Protein Accessions	# Missed Cleavages	Charge	DeltaScore	DeltaCn	Rank	Search Engine Rank	m/z [Da]	MH+ [Da]	Theo. MH+ [Da]	DeltaM [ppm]	Deltam/z [Da]	Activation Type	MS Order	Isolation Interference [%]	Average Reporter S/N	Comp. Voltage [V]	Ion Inject Time [ms]	RT [min]	First Scan	Spectrum File	File ID	Abundance: 126	Abundance: 127N	Abundance: 127C	Abundance: 128N	Abundance: 128C	Abundance: 129N	Abundance: 129C	Abundance: 130N	Abundance: 130C	Abundance: 131N	Abundance: 131C	Abundance: 132N	Abundance: 132C	Abundance: 133N	Abundance: 133C	Abundance: 134N	Quan Info	XCorr	# Protein Groups	Percolator q-Value	Percolator PEP
		FALSE	High	Sequest HT (A2)	Unambiguous	[K].aSVASEVSTTSSTSkPPTGR.[R]	N-Term(TMTpro); K15(TMTpro)	1	Q5SW79	Q5SW79	0	3	0.7489	0	1	1	853.469	2558.39	2558.39	0.14	0.00012	HCD (High Energy Collision Dissociation)	MS2	49.4061	29.3		86	43.6635	14927	010_2019_08_019_R_Wijeratne_021420_CD_F6.raw	F65.6	40.9	38.7	42.1	25.5	30.2	27	21	20.2	42.3	40.4	32.6	22.4	21.9	23.1	18.3	22.9		4.38	1	7.825e-06	5.584e-08
		FALSE	High	Sequest HT (A2)	Unambiguous	[K].aSVASEVSTTSSTSkPPTGR.[R]	N-Term(TMTpro); K15(TMTpro)	1	Q5SW79	Q5SW79	0	3	0.7898	0	1	1	853.47	2558.39	2558.39	1.12	0.00095	HCD (High Energy Collision Dissociation)	MS2	56.845	47		86	40.9743	14074	010_2019_08_019_R_Wijeratne_021420_EF_F6.raw	F70.6	57.1	53	55.3	36.1	43.6	37.4	32.5	28.4	64.7	60.6	56.8	67.6	45.7	32.8	38.5	42.5		4.52	1	7.825e-06	8.948e-07
		FALSE	High	Sequest HT (A2)	Unambiguous	[K].aSVASEVSTTSSTSkPPTGR.[R]	N-Term(TMTpro); K15(TMTpro)	1	Q5SW79	Q5SW79	0	3	0.7611	0	1	1	853.469	2558.39	2558.39	-0.03	-2e-05	HCD (High Energy Collision Dissociation)	MS2	30.8038	23.7		86	44.1494	14960	010_2019_08_019_R_Wijeratne_021420_AB_F6.raw	F64.6	41.4	23.7	32	21.1	13.3	21.5	13.4	11.3	37.4	29.9	29.6	25	23.8	24	20.4	11.2		3.6	1	7.825e-06	1.676e-06
		FALSE	High	Sequest HT (A2)	Unambiguous	[K].aSVASEVSTTSSTSkPPTGR.[R]	N-Term(TMTpro); K15(TMTpro)	1	Q5SW79	Q5SW79	0	3	0.6748	0	1	1	853.468	2558.39	2558.39	-0.99	-0.00084	HCD (High Energy Collision Dissociation)	MS2	57.9332	23.6		86	44.6735	15646	010_2019_08_019_R_Wijeratne_021420_GH_F5.raw	F71.5	31	36.2	37.8	19.9	17.9	16	26.9	9.8	37.2	35.2	33.2	20.8	16.2	12.2	11.9	15.5		3.29	1	1.439e-05	2.939e-05
	FALSE	High	[K].TSPVVSGSSSK.[S]	1xTMTpro [K11]; 1xTMTpro [N-Term]	9.0256e-05	7.86418e-05	1	1	5	Q5SW79	Q5SW79 [1078-1088]		0	1643.95	44	42.2	39.9	44.6	38.1	38.8	28.6	31.4	21.2	34.4	29.8	22.6	16.4	23.5	20.2	20.5	42.8	45.8	57.7	48.3			43.5	50.9	53.1	53.8			55.9	48	50.1	50.2			32.9	35.4	31.5	54.8			38.2	27.9	34.1	37.8			27.3	27.4	30.3	32.4			28.3	29.3	38.6	34.8			26.3	30	25.9	41.8																																																																				High	High	High	High	High	High	High	High	High	High	High	High	High	High	High	High	High	High	High	High	High	High	High	High	High	High	High	High	High	High	High	High	High	Not Found	High	Not Found	High	High	High	High	Not Found	Not Found	Not Found	Not Found	High	Not Found	High	Not Found	High	High	High	High	Not Found	Not Found	Not Found	Not Found	High	Not Found	High	Not Found	High	High	High	High	Not Found	Not Found	Not Found	Not Found	High	Not Found	High	Not Found	High	High	High	High	Not Found	Not Found	Not Found	Not Found	High	Not Found	High	Not Found	High	High	High	High	Not Found	Not Found	Not Found	Not Found	High	Not Found	High	Not Found	High	High	High	High	Not Found	Not Found	Not Found	Not Found	High	Not Found	High	Not Found	High	High	High	High	Not Found	Not Found	Not Found	Not Found	High	Not Found	High	Not Found	High	High	High	High	Not Found	Not Found	Not Found	Not Found	High	1.439e-05	2.608e-05	2.85
		Checked	Confidence	Identifying Node	PSM Ambiguity	Annotated Sequence	Modifications	# Proteins	Master Protein Accessions	Protein Accessions	# Missed Cleavages	Charge	DeltaScore	DeltaCn	Rank	Search Engine Rank	m/z [Da]	MH+ [Da]	Theo. MH+ [Da]	DeltaM [ppm]	Deltam/z [Da]	Activation Type	MS Order	Isolation Interference [%]	Average Reporter S/N	Comp. Voltage [V]	Ion Inject Time [ms]	RT [min]	First Scan	Spectrum File	File ID	Abundance: 126	Abundance: 127N	Abundance: 127C	Abundance: 128N	Abundance: 128C	Abundance: 129N	Abundance: 129C	Abundance: 130N	Abundance: 130C	Abundance: 131N	Abundance: 131C	Abundance: 132N	Abundance: 132C	Abundance: 133N	Abundance: 133C	Abundance: 134N	Quan Info	XCorr	# Protein Groups	Percolator q-Value	Percolator PEP
		FALSE	High	Sequest HT (A2)	Unambiguous	[K].tSPVVSGSSSk.[S]	N-Term(TMTpro); K11(TMTpro)	1	Q5SW79	Q5SW79	0	2	0.6281	0	1	1	822.477	1643.95	1643.95	0.27	0.00022	HCD (High Energy Collision Dissociation)	MS2	0	42.2		86	27.9388	9350	010_2019_08_019_R_Wijeratne_021420_EF_F6.raw	F70.6	57.7	53.1	50.1	31.5	34.1	30.3	38.6	25.9	48.3	53.8	50.2	54.8	37.8	32.4	34.8	41.8		2.85	1	1.439e-05	2.608e-05
		FALSE	High	Sequest HT (A2)	Unambiguous	[K].tSPVVSGSSSk.[S]	N-Term(TMTpro); K11(TMTpro)	1	Q5SW79	Q5SW79	0	2	0.6125	0	1	1	822.478	1643.95	1643.95	1.85	0.00152	HCD (High Energy Collision Dissociation)	MS2	0	31		86	29.6701	9817	010_2019_08_019_R_Wijeratne_021420_AB_F6.raw	F64.6	44	39.9	38.1	28.6	21.2	29.8	16.4	20.2	42.2	44.6	38.8	31.4	34.4	22.6	23.5	20.5		2.71	1	3.666e-05	5.188e-05
		FALSE	High	Sequest HT (A2)	Unambiguous	[K].tSPVVSGSSSk.[S]	N-Term(TMTpro); K11(TMTpro)	1	Q5SW79	Q5SW79	0	3	0.5	0	1	1	548.653	1643.94	1643.95	-0.6	-0.00033	HCD (High Energy Collision Dissociation)	MS2	76.9603	141.6	-50	87	44.7493	22649	2020_10_137_Wijeratne_CETSA-UPR-480TechRep_AB_F1-7.raw	F67.7	213.3	162.4	183.8	120.4	84.9	107	81.7	69.9	231.9	197.1	220.2	166.8	139.2	120.1	97.8	68.3		2.62	1	0.000116	0.0006672
		FALSE	High	Sequest HT (A2)	Unambiguous	[K].tSPVVSGSSSk.[S]	N-Term(TMTpro); K11(TMTpro)	1	Q5SW79	Q5SW79	0	2	0.557	0	1	1	822.477	1643.95	1643.95	0.13	0.00011	HCD (High Energy Collision Dissociation)	MS2	0	36.9		86	29.3032	9815	010_2019_08_019_R_Wijeratne_021420_CD_F6.raw	F65.6	42.8	43.5	55.9	32.9	38.2	27.3	28.3	26.3	45.8	50.9	48	35.4	27.9	27.4	29.3	30		2.28	1	0.0001624	0.00111
		FALSE	High	Sequest HT (A2)	Unambiguous	[K].tSPVVSGSSSk.[S]	N-Term(TMTpro); K11(TMTpro)	1	Q5SW79	Q5SW79	0	3	0.3808	0	1	1	548.65	1643.93	1643.95	-7.12	-0.0039	HCD (High Energy Collision Dissociation)	MS2	87.9714	151.1	-50	87	42.2962	21763	2020_10_137_Wijeratne_CETSA-UPR-480TechRep_EF_F1-7.raw	F66.7	201.1	198.4	229.2	156.6	160.2	120.4	102.6	98.4	222.5	202.5	200.5	150.4	114.8	87.3	81.4	91.4		2.39	1	0.001914	0.01432
	FALSE	High	[R].GTPLYGQPSWWGDDEVDEKR.[A]	1xTMTpro [K19]; 1xTMTpro [N-Term]	0.000113801	7.86418e-05	1	1	14	Q5SW79	Q5SW79 [173-192]		1	2943.48	77.7	101.6	73.8	79.2	89.1	86	48.2	55.1	34.8	47.9	38.6	38.5	29.8	29.9	30.7	22.2	48.2	40.8	54.4	75.4	37.9	41.8	40.7	39	55.4	65.1	41.5	41.4	49.8	43.1	95.4	63.2	46.9	40.2	27.8	37.5	52.3	45.2	29.8	25.2	30.7	26.9	39.2	33.6	19.5	20.9	22.1	21.7	35.1	26.9	19.9	13.6	22.7	16.8	29.8	20	26.2	16.7	16.3	24.6	30.5	19.1	18.9	21.1	3.64	2.23	1.63	0.62	12.96	10.9	6.73	2.31	7.51	12.94	1.1	2.57	2.61	16.24	4.61	4.46					76.97	83.93					62.7	82.12					74.05	73.56					56.13	69.74					69.45	71.15					48.92	65.87					64.59	79.96					66.08	63.85		High	High	High	High	High	High	High	High	High	High	High	High	High	High	High	High	High	High	High	High	High	High	High	High	High	High	High	High	High	High	High	High	High	High	High	High	High	High	High	High	High	High	High	High	High	High	High	High	High	High	High	High	High	High	High	High	High	High	High	High	High	High	High	High	High	High	High	High	High	High	High	High	High	High	High	High	High	High	High	High	High	High	High	High	High	High	High	High	High	High	High	High	High	High	High	High	High	High	High	High	High	High	High	High	High	High	High	High	High	High	High	High	High	High	High	High	High	High	High	High	High	High	High	High	High	High	High	High	High	1.806e-05	3.405e-05	4.71
		Checked	Confidence	Identifying Node	PSM Ambiguity	Annotated Sequence	Modifications	# Proteins	Master Protein Accessions	Protein Accessions	# Missed Cleavages	Charge	DeltaScore	DeltaCn	Rank	Search Engine Rank	m/z [Da]	MH+ [Da]	Theo. MH+ [Da]	DeltaM [ppm]	Deltam/z [Da]	Activation Type	MS Order	Isolation Interference [%]	Average Reporter S/N	Comp. Voltage [V]	Ion Inject Time [ms]	RT [min]	First Scan	Spectrum File	File ID	Abundance: 126	Abundance: 127N	Abundance: 127C	Abundance: 128N	Abundance: 128C	Abundance: 129N	Abundance: 129C	Abundance: 130N	Abundance: 130C	Abundance: 131N	Abundance: 131C	Abundance: 132N	Abundance: 132C	Abundance: 133N	Abundance: 133C	Abundance: 134N	Quan Info	XCorr	# Protein Groups	Percolator q-Value	Percolator PEP
		FALSE	High	Sequest HT (A2)	Unambiguous	[R].gTPLYGQPSWWGDDEVDEkR.[A]	N-Term(TMTpro); K19(TMTpro)	1	Q5SW79	Q5SW79	1	4	0.7516	0	1	1	736.623	2943.47	2943.48	-2.66	-0.00196	HCD (High Energy Collision Dissociation)	MS2	0	46.3	-50	87	119.718	65222	2020_10_137_Wijeratne_CETSA-UPR-480TechRep_EF_F1-3.raw	F66.3	54.4	55.4	95.4	52.3	39.2	35.1	29.8	30.5	75.4	65.1	63.2	45.2	33.6	26.9	20	19.1		4.71	1	1.806e-05	3.405e-05
		FALSE	High	Sequest HT (A2)	Unambiguous	[R].gTPLYGQPSWWGDDEVDEkR.[A]	N-Term(TMTpro); K19(TMTpro)	1	Q5SW79	Q5SW79	1	3	0.6254	0	1	1	981.831	2943.48	2943.48	0.1	9e-05	HCD (High Energy Collision Dissociation)	MS2	63.3789	32.4		86	109.473	43877	010_2019_08_019_R_Wijeratne_021420_CD_F3.raw	F65.3	43.5	49.1	51.6	33.3	31.2	25.3	23.5	22.1	52.5	44.6	42	32.3	21.5	13.8	15.2	17.3		3.31	1	3.666e-05	5.72e-05
		FALSE	High	Sequest HT (A2)	Unambiguous	[R].gTPLYGQPSWWGDDEVDEkR.[A]	N-Term(TMTpro); K19(TMTpro)	1	Q5SW79	Q5SW79	1	4	0.7399	0	1	1	736.625	2943.48	2943.48	0.08	6e-05	HCD (High Energy Collision Dissociation)	MS2	74.2555	39.5	-50	87	120.528	65774	2020_10_137_Wijeratne_CETSA-UPR-480TechRep_GH_F1-3.raw	F69.3	48	66.9	118.8	45.3	26.6	19.2	24.2	14.2	64.6	49.4	52.9	31.6	24.7	13.9	17.7	14.7		3.96	1	3.888e-05	6.663e-05
		FALSE	High	Sequest HT (A2)	Unambiguous	[R].gTPLYGQPSWWGDDEVDEkR.[A]	N-Term(TMTpro); K19(TMTpro)	1	Q5SW79	Q5SW79	1	3	0.7572	0	1	1	981.831	2943.48	2943.48	0.51	0.0005	HCD (High Energy Collision Dissociation)	MS2	52.3894	80.9		86	106.75	42365	010_2019_08_019_R_Wijeratne_021420_EF_F4.raw	F70.4	109.8	100.7	130.2	60.4	62.5	56.2	55.8	40.7	112.2	118.8	120.4	99	65.6	59.2	45.2	57.9		4.49	1	3.888e-05	5.908e-05
		FALSE	High	Sequest HT (A2)	Unambiguous	[R].gTPLYGQPSWWGDDEVDEkR.[A]	N-Term(TMTpro); K19(TMTpro)	1	Q5SW79	Q5SW79	1	4	0.7269	0	1	1	736.625	2943.48	2943.48	0.76	0.00056	HCD (High Energy Collision Dissociation)	MS2	13.1844	55.5	-50	87	121.914	66080	2020_10_137_Wijeratne_CETSA-UPR-480TechRep_AB_F1-4.raw	F67.4	75.7	73	97.7	50.6	36.7	38.9	29.3	31.7	100	78.9	79.6	56	43.7	39.2	33.5	22.9		4.54	1	4.276e-05	7.514e-05
		FALSE	High	Sequest HT (A2)	Unambiguous	[R].gTPLYGQPSWWGDDEVDEkR.[A]	N-Term(TMTpro); K19(TMTpro)	1	Q5SW79	Q5SW79	1	3	0.4887	0	1	1	981.829	2943.47	2943.48	-1.77	-0.00173	HCD (High Energy Collision Dissociation)	MS2	34.3558	55.1		86	111.516	44139	010_2019_08_019_R_Wijeratne_021420_AB_F3.raw	F64.3	79.7	74.7	81.3	46	33	38.3	30.4	29.7	103.2	79.6	92.9	54.2	52.5	37.8	26.6	21.5		2.66	1	6.383e-05	0.0001582
		FALSE	High	Sequest HT (A2)	Unambiguous	[R].gTPLYGQPSWWGDDEVDEkR.[A]	N-Term(TMTpro); K19(TMTpro)	1	Q5SW79	Q5SW79	1	3	0.7282	0	1	1	981.831	2943.48	2943.48	0.56	0.00055	HCD (High Energy Collision Dissociation)	MS2	0	16.7	-50	87	120.529	65775	2020_10_137_Wijeratne_CETSA-UPR-480TechRep_GH_F1-3.raw	F69.3	20.6	25.8	26.2	19.6	11.4	13.9	16	11.4	21.1	21.3	22.6	14.7	12	8.2	8.8	13		3.09	1	6.654e-05	0.0001975
		FALSE	High	Sequest HT (A2)	Unambiguous	[R].gTPLYGQPSWWGDDEVDEkR.[A]	N-Term(TMTpro); K19(TMTpro)	1	Q5SW79	Q5SW79	1	4	0.6338	0	1	1	736.623	2943.47	2943.48	-2.12	-0.00156	HCD (High Energy Collision Dissociation)	MS2	67.891	24.6	-50	87	120.923	65723	2020_10_137_Wijeratne_CETSA-UPR-480TechRep_CD_F1-3.raw	F68.3	31.5	34.8	50.1	19.3	18.2	14.6	10.1	11	45.9	36.9	38.3	30	18.7	16.2	7.4	11		3.14	1	6.654e-05	0.0001863
		FALSE	High	Sequest HT (A2)	Unambiguous	[R].gTPLYGQPSWWGDDEVDEkR.[A]	N-Term(TMTpro); K19(TMTpro)	1	Q5SW79	Q5SW79	1	3	0.8174	0	1	1	981.829	2943.47	2943.48	-1.88	-0.00185	HCD (High Energy Collision Dissociation)	MS2	0	17.6	-50	87	119.731	65067	2020_10_137_Wijeratne_CETSA-UPR-480TechRep_CD_F1-4.raw	F68.4	25.6	26	24.6	13.7	18.7	10.2	11.2	9.5	23.4	22.8	23.8	23	16.4	12.8	10.7	9.6		3.67	1	6.654e-05	0.0001804
		FALSE	High	Sequest HT (A2)	Unambiguous	[R].gTPLYGQPSWWGDDEVDEkR.[A]	N-Term(TMTpro); K19(TMTpro)	1	Q5SW79	Q5SW79	1	3	0.7718	0	1	1	981.827	2943.47	2943.48	-3.16	-0.0031	HCD (High Energy Collision Dissociation)	MS2	0	14.2	-50	87	120.77	65638	2020_10_137_Wijeratne_CETSA-UPR-480TechRep_CD_F1-3.raw	F68.3	22.6	14.7	25.2	14.1	12	11.9	11.5	6.8	17.4	16.2	19.3	14.5	10.5	8.9	6.1	15		2.98	1	0.0001102	0.0005552
		FALSE	High	Sequest HT (A2)	Unambiguous	[R].gTPLYGQPSWWGDDEVDEkR.[A]	N-Term(TMTpro); K19(TMTpro)	1	Q5SW79	Q5SW79	1	3	0.6318	0	1	1	981.83	2943.47	2943.48	-0.99	-0.00097	HCD (High Energy Collision Dissociation)	MS2	49.8988	31.5		86	110.32	42631	010_2019_08_019_R_Wijeratne_021420_GH_F4.raw	F71.4	41.5	37.6	48.8	29.6	19.4	19.7	33.6	20.4	47.1	47.8	41.3	29.7	25.1	14.5	22.7	24.9		2.58	1	0.0001141	0.0005807
		FALSE	High	Sequest HT (A2)	Unambiguous	[R].gTPLYGQPSWWGDDEVDEkR.[A]	N-Term(TMTpro); K19(TMTpro)	1	Q5SW79	Q5SW79	1	3	0.684	0	1	1	981.831	2943.48	2943.48	0.31	0.0003	HCD (High Energy Collision Dissociation)	MS2	60.8229	45.2		86	109.441	43046	010_2019_08_019_R_Wijeratne_021420_AB_F4.raw	F64.4	62.5	67.5	61.4	38.8	20.4	28.8	24.2	24.3	78.9	70	65.6	49.2	43.3	34.9	31.3	21.7		3.26	1	0.0001356	0.0008211
		FALSE	High	Sequest HT (A2)	Unambiguous	[R].gTPLYGQPSWWGDDEVDEkR.[A]	N-Term(TMTpro); K19(TMTpro)	1	Q5SW79	Q5SW79	1	3	0.6784	0	1	1	981.829	2943.47	2943.48	-1.52	-0.00149	HCD (High Energy Collision Dissociation)	MS2	56.753	63		86	108.933	43061	010_2019_08_019_R_Wijeratne_021420_CD_F4.raw	F65.4	84.9	79.9	87.4	62.5	71	51.3	45.1	41.2	90.6	75.7	79	65.2	57.3	35.9	37.1	44.5		2.83	1	0.0002365	0.001701
		FALSE	High	Sequest HT (A2)	Unambiguous	[R].gTPLYGQPSWWGDDEVDEkR.[A]	N-Term(TMTpro); K19(TMTpro)	1	Q5SW79	Q5SW79	1	3	0.6318	0	1	1	981.83	2943.47	2943.48	-0.8	-0.00079	HCD (High Energy Collision Dissociation)	MS2	28.6555	18.8		86	111.121	43581	010_2019_08_019_R_Wijeratne_021420_GH_F3.raw	F71.3	28.3	29.3	35	15.8	14	8.9	9.3	11	35.6	32.5	30.3	13.6	11.2	8	9	9.5		2.39	1	0.0005511	0.004204
	FALSE	High	[K].TSSMEISSILQELK.[R]	1xTMTpro [K14]; 1xTMTpro [N-Term]	0.000108896	7.86418e-05	1	2	1	Q5SW79	Q5SW79 [1468-1481]		0	2174.22																	91.2	116.9					91.1	104.7					115.1	89.7					48.1	50.5					51.6	33					27.4	23.4					17.7	12					17.7	20.8																																																																						Not Found	Not Found	Not Found	Not Found	Not Found	Not Found	Not Found	Not Found	Not Found	Not Found	Not Found	Not Found	Not Found	Not Found	Not Found	Not Found	Not Found	Not Found	Not Found	Not Found	Not Found	Not Found	Not Found	Not Found	Not Found	Not Found	Not Found	Not Found	Not Found	Not Found	Not Found	Not Found	High	Not Found	High	Not Found	Not Found	Not Found	Not Found	Not Found	Not Found	Not Found	Not Found	Not Found	High	Not Found	High	Not Found	Not Found	Not Found	Not Found	Not Found	Not Found	Not Found	Not Found	Not Found	High	Not Found	High	Not Found	Not Found	Not Found	Not Found	Not Found	Not Found	Not Found	Not Found	Not Found	High	Not Found	High	Not Found	Not Found	Not Found	Not Found	Not Found	Not Found	Not Found	Not Found	Not Found	High	Not Found	High	Not Found	Not Found	Not Found	Not Found	Not Found	Not Found	Not Found	Not Found	Not Found	High	Not Found	High	Not Found	Not Found	Not Found	Not Found	Not Found	Not Found	Not Found	Not Found	Not Found	High	Not Found	High	Not Found	Not Found	Not Found	Not Found	Not Found	Not Found	Not Found	Not Found	Not Found	High	Not Found	High	Not Found	Not Found	Not Found	Not Found	Not Found	Not Found	Not Found	Not Found	Not Found	High	1.806e-05	3.237e-05	2.94
		Checked	Confidence	Identifying Node	PSM Ambiguity	Annotated Sequence	Modifications	# Proteins	Master Protein Accessions	Protein Accessions	# Missed Cleavages	Charge	DeltaScore	DeltaCn	Rank	Search Engine Rank	m/z [Da]	MH+ [Da]	Theo. MH+ [Da]	DeltaM [ppm]	Deltam/z [Da]	Activation Type	MS Order	Isolation Interference [%]	Average Reporter S/N	Comp. Voltage [V]	Ion Inject Time [ms]	RT [min]	First Scan	Spectrum File	File ID	Abundance: 126	Abundance: 127N	Abundance: 127C	Abundance: 128N	Abundance: 128C	Abundance: 129N	Abundance: 129C	Abundance: 130N	Abundance: 130C	Abundance: 131N	Abundance: 131C	Abundance: 132N	Abundance: 132C	Abundance: 133N	Abundance: 133C	Abundance: 134N	Quan Info	XCorr	# Protein Groups	Percolator q-Value	Percolator PEP
		FALSE	High	Sequest HT (A2)	Unambiguous	[K].tSSMEISSILQELk.[R]	N-Term(TMTpro); K14(TMTpro)	2	Q5SW79	Q5SW79; Q96L14	0	2	0.6429	0	1	1	1087.62	2174.24	2174.22	6.54	0.00711	HCD (High Energy Collision Dissociation)	MS2	44.3097	56.9		86	164.358	66757	010_2019_08_019_R_Wijeratne_021420_CD_F6.raw	F65.6	91.2	91.1	115.1	48.1	51.6	27.4	17.7	17.7	116.9	104.7	89.7	50.5	33	23.4	12	20.8		2.94	1	1.806e-05	3.237e-05
	FALSE	High	[K].DTEAVMAFLEAK.[L]	1xTMTpro [K12]; 1xTMTpro [N-Term]	0.000130464	7.86418e-05	1	1	15	Q5SW79	Q5SW79 [896-907]		0	1933.06	148.9	158.6	126.7	145.3	125.2	139.6	82.8	95.1	49.9	78.8	70.9	65.9	45.9	54.5	51.1	35.3	179.6	216.2	197	216.9			199.2	197.4	197.4	188.8			221.4	186.9	204.4	233.4			133	139	120.9	188			137.3	108	115.2	118.8			98.4	80.2	81.1	84.9			89.6	69.1	80.6	70.8			85.8	71.7	66.4	88.8																																																																				High	Not Found	High	Not Found	High	Not Found	High	Not Found	High	Not Found	High	Not Found	High	Not Found	High	Not Found	High	Not Found	High	Not Found	High	Not Found	High	Not Found	High	Not Found	High	Not Found	High	Not Found	High	Not Found	High	Not Found	High	Not Found	Not Found	High	Not Found	High	Not Found	High	Not Found	High	High	Not Found	High	Not Found	Not Found	High	Not Found	High	Not Found	High	Not Found	High	High	Not Found	High	Not Found	Not Found	High	Not Found	High	Not Found	High	Not Found	High	High	Not Found	High	Not Found	Not Found	High	Not Found	High	Not Found	High	Not Found	High	High	Not Found	High	Not Found	Not Found	High	Not Found	High	Not Found	High	Not Found	High	High	Not Found	High	Not Found	Not Found	High	Not Found	High	Not Found	High	Not Found	High	High	Not Found	High	Not Found	Not Found	High	Not Found	High	Not Found	High	Not Found	High	High	Not Found	High	Not Found	Not Found	High	Not Found	High	Not Found	High	Not Found	High	High	1.806e-05	3.991e-05	3.89
		Checked	Confidence	Identifying Node	PSM Ambiguity	Annotated Sequence	Modifications	# Proteins	Master Protein Accessions	Protein Accessions	# Missed Cleavages	Charge	DeltaScore	DeltaCn	Rank	Search Engine Rank	m/z [Da]	MH+ [Da]	Theo. MH+ [Da]	DeltaM [ppm]	Deltam/z [Da]	Activation Type	MS Order	Isolation Interference [%]	Average Reporter S/N	Comp. Voltage [V]	Ion Inject Time [ms]	RT [min]	First Scan	Spectrum File	File ID	Abundance: 126	Abundance: 127N	Abundance: 127C	Abundance: 128N	Abundance: 128C	Abundance: 129N	Abundance: 129C	Abundance: 130N	Abundance: 130C	Abundance: 131N	Abundance: 131C	Abundance: 132N	Abundance: 132C	Abundance: 133N	Abundance: 133C	Abundance: 134N	Quan Info	XCorr	# Protein Groups	Percolator q-Value	Percolator PEP
		FALSE	High	Sequest HT (A2)	Unambiguous	[K].dTEAVMAFLEAk.[L]	N-Term(TMTpro); K12(TMTpro)	1	Q5SW79	Q5SW79	0	3	0.7095	0	1	1	645.023	1933.06	1933.06	-2.03	-0.00131	HCD (High Energy Collision Dissociation)	MS2	47.0104	82.9		86	157.035	64185	010_2019_08_019_R_Wijeratne_021420_EF_F5.raw	F70.5	105.6	111.9	112.7	70.5	69.6	53.7	53.3	44.4	123.1	105.7	134	114.7	70.1	51.6	46.2	60.1		3.89	1	1.806e-05	3.991e-05
		FALSE	High	Sequest HT (A2)	Unambiguous	[K].dTEAVMAFLEAk.[L]	N-Term(TMTpro); K12(TMTpro)	1	Q5SW79	Q5SW79	0	3	0.6553	0	1	1	645.025	1933.06	1933.06	1.15	0.00074	HCD (High Energy Collision Dissociation)	MS2	36.4587	57.9		86	155.769	63205	010_2019_08_019_R_Wijeratne_021420_EF_F6.raw	F70.6	91.4	85.5	91.7	50.4	45.6	27.4	27.3	22	93.8	83.1	99.4	73.3	48.7	33.3	24.6	28.7		3.22	1	4.276e-05	8.702e-05
		FALSE	High	Sequest HT (A2)	Unambiguous	[K].dTEAVMAFLEAk.[L]	N-Term(TMTpro); K12(TMTpro)	1	Q5SW79	Q5SW79	0	3	0.6814	0	1	1	645.025	1933.06	1933.06	-0.02	-1e-05	HCD (High Energy Collision Dissociation)	MS2	65.3713	82.3		86	156.534	64186	010_2019_08_019_R_Wijeratne_021420_CD_F5.raw	F65.5	113	113.7	122.8	82.3	89.8	62.5	61.8	49	124.1	107.1	101.2	82.6	65.2	48.3	46.1	47.2		4.08	1	7.082e-05	0.0002136
		FALSE	High	Sequest HT (A2)	Unambiguous	[K].dTEAVMAFLEAk.[L]	N-Term(TMTpro); K12(TMTpro)	1	Q5SW79	Q5SW79	0	3	0.6183	0	1	1	645.023	1933.05	1933.06	-3.13	-0.00202	HCD (High Energy Collision Dissociation)	MS2	45.8169	70.5		86	156.12	63998	010_2019_08_019_R_Wijeratne_021420_CD_F5.raw	F65.5	90.3	108.4	110.7	67	72.4	53.6	44	42.2	114.2	93.1	94.6	68.8	59.2	40.3	32.9	36.8		3.93	1	7.204e-05	0.0002397
		FALSE	High	Sequest HT (A2)	Unambiguous	[K].dTEAVMAFLEAk.[L]	N-Term(TMTpro); K12(TMTpro)	1	Q5SW79	Q5SW79	0	3	0.5563	0	1	1	645.024	1933.06	1933.06	-0.59	-0.00038	HCD (High Energy Collision Dissociation)	MS2	72.2667	26.2		86	159.432	62484	010_2019_08_019_R_Wijeratne_021420_GH_F6.raw	F71.6	39.9	46	45.1	24.6	15.1	12.6	14.9	10.9	50.6	41.5	46.4	24.6	18.7	8	11	8.6		3.11	1	7.41e-05	0.0002432
		FALSE	High	Sequest HT (A2)	Unambiguous	[K].dTEAVMAFLEAk.[L]	N-Term(TMTpro); K12(TMTpro)	1	Q5SW79	Q5SW79	0	3	0.5638	0	1	1	645.026	1933.06	1933.06	2.59	0.00167	HCD (High Energy Collision Dissociation)	MS2	47.8897	67.8		86	158.185	65332	010_2019_08_019_R_Wijeratne_021420_CD_F4.raw	F65.4	89.3	90.8	110.7	66	64.9	44.8	45.6	43.6	102	104.3	92.3	70.2	48.8	39.9	36.2	34.9		3.37	1	7.64e-05	0.0002571
		FALSE	High	Sequest HT (A2)	Unambiguous	[K].dTEAVMAFLEAk.[L]	N-Term(TMTpro); K12(TMTpro)	1	Q5SW79	Q5SW79	0	3	0.6156	0	1	1	645.029	1933.07	1933.06	6.07	0.00391	HCD (High Energy Collision Dissociation)	MS2	69.2577	40.8		86	158.926	63354	010_2019_08_019_R_Wijeratne_021420_GH_F5.raw	F71.5	65.4	72.1	85.2	33.4	24	20.8	25.9	13.5	69.1	70.7	65.1	31.7	28.6	14.6	16.3	17		3.72	1	8.052e-05	0.000321
		FALSE	High	Sequest HT (A2)	Unambiguous	[K].dTEAVMAFLEAk.[L]	N-Term(TMTpro); K12(TMTpro)	1	Q5SW79	Q5SW79	0	3	0.6816	0	1	1	645.03	1933.07	1933.06	7.78	0.00501	HCD (High Energy Collision Dissociation)	MS2	39.0114	92.2		86	157.545	64238	010_2019_08_019_R_Wijeratne_021420_AB_F5.raw	F64.5	148.9	126.7	125.2	82.8	49.9	70.9	45.9	51.1	158.6	145.3	139.6	95.1	78.8	65.9	54.5	35.3		3.8	1	8.68e-05	0.0003469
		FALSE	High	Sequest HT (A2)	Unambiguous	[K].dTEAVMAFLEAk.[L]	N-Term(TMTpro); K12(TMTpro)	1	Q5SW79	Q5SW79	0	3	0.4324	0	1	1	645.025	1933.06	1933.06	0.13	8e-05	HCD (High Energy Collision Dissociation)	MS2	59.0454	87.6		86	156.481	62362	010_2019_08_019_R_Wijeratne_021420_AB_F6.raw	F64.6	144.5	127.9	126	76.4	43.1	49.2	28.9	31.1	170.1	155.1	146.2	103.2	72.1	59.1	39.2	29.8		3.4	1	9.409e-05	0.0004449
		FALSE	High	Sequest HT (A2)	Unambiguous	[K].dTEAVMAFLEAk.[L]	N-Term(TMTpro); K12(TMTpro)	1	Q5SW79	Q5SW79	0	3	0.5848	0	1	1	645.025	1933.06	1933.06	0.13	9e-05	HCD (High Energy Collision Dissociation)	MS2	73.9954	23.6		86	159.504	63908	010_2019_08_019_R_Wijeratne_021420_GH_F4.raw	F71.4	43.2	44.1	46.5	24.3	13.3	7.2	14.4	7.5	38.4	40.3	38.4	23.5	14	5.2	8	8.6		2.77	1	9.409e-05	0.0004281
		FALSE	High	Sequest HT (A2)	Unambiguous	[K].dTEAVMAFLEAk.[L]	N-Term(TMTpro); K12(TMTpro)	1	Q5SW79	Q5SW79	0	3	0.5811	0	1	1	645.031	1933.08	1933.06	9.36	0.00603	HCD (High Energy Collision Dissociation)	MS2	51.2019	23.3		86	159.279	62422	010_2019_08_019_R_Wijeratne_021420_GH_F6.raw	F71.6	36.4	46.4	48.8	21.5	13.1	10.6	16.4	9.2	38.7	37.4	42	16.3	15.6	6.5	7.3	6.5		2.96	1	0.0001141	0.0006095
		FALSE	High	Sequest HT (A2)	Unambiguous	[K].dTEAVMAFLEAk.[L]	N-Term(TMTpro); K12(TMTpro)	1	Q5SW79	Q5SW79	0	3	0.4768	0	1	1	645.024	1933.06	1933.06	-0.48	-0.00031	HCD (High Energy Collision Dissociation)	MS2	63.8177	20.3		86	158.677	62167	010_2019_08_019_R_Wijeratne_021420_GH_F6.raw	F71.6	31.8	34.6	37	21.8	11.7	7	10.2	7.8	35.6	40.4	33.8	19	15	4.7	8.2	6.9		2.37	1	0.0001141	0.0006571
		FALSE	High	Sequest HT (A2)	Unambiguous	[K].dTEAVMAFLEAk.[L]	N-Term(TMTpro); K12(TMTpro)	1	Q5SW79	Q5SW79	0	3	0.619	0	1	1	645.024	1933.06	1933.06	-0.4	-0.00026	HCD (High Energy Collision Dissociation)	MS2	56.885	70.6		86	158.713	65280	010_2019_08_019_R_Wijeratne_021420_AB_F4.raw	F64.4	105.3	91.3	96.1	65	38.7	45.8	34.3	23.9	130.2	122.1	122	63.8	62	54.1	48.3	26.4		3.36	1	0.0001183	0.0006862
		FALSE	High	Sequest HT (A2)	Unambiguous	[K].dTEAVMAFLEAk.[L]	N-Term(TMTpro); K12(TMTpro)	1	Q5SW79	Q5SW79	0	3	0.5193	0	1	1	645.027	1933.07	1933.06	4.01	0.00258	HCD (High Energy Collision Dissociation)	MS2	62.6608	57.7		86	155.525	62754	010_2019_08_019_R_Wijeratne_021420_CD_F6.raw	F65.6	92.6	90.8	102.7	55.5	52.7	38.4	26.2	25.8	94.9	96.4	84.2	56.4	38	26.6	20.6	21.1		3.37	1	0.0002081	0.001433
		FALSE	High	Sequest HT (A2)	Unambiguous	[K].dTEAVMAFLEAk.[L]	N-Term(TMTpro); K12(TMTpro)	1	Q5SW79	Q5SW79	0	3	0.1049	0	1	1	645.022	1933.05	1933.06	-4.08	-0.00263	HCD (High Energy Collision Dissociation)	MS2	72.5262	16.3		86	158.311	62008	010_2019_08_019_R_Wijeratne_021420_GH_F6.raw	F71.6	25.8	34.8	30	18	8.8	7.1	9	4.5	29.4	28.9	28	13.9	10.2	3.2	4.2	5.1		1.43	1	0.007572	0.08667
	FALSE	High	[K].LREDNKTDEGPDTPSYNR.[D]	1xTMTpro [K6]; 1xTMTpro [N-Term]	0.000242298	0.000120539	1	1	6	Q5SW79	Q5SW79 [908-925]		2	2715.38	280.1	309.6	221.7	219.3	254.8	283.8	181.6	191.7	103.6	171.8	148.6	139.8	112.6	105.6	105.4	87.2	90.1	83.3			66.9	76.8	71.5	78.2			72.7	88.6	97.5	95.9			85.7	75.7	48.5	69			51.3	49.4	47.5	41.7			34.1	39.7	37.1	37.8			33.6	23.8	39.7	34.8			37.3	22.6	29.3	35.6			25.1	29.4																																																																		Not Found	High	Not Found	High	Not Found	High	Not Found	High	Not Found	High	Not Found	High	Not Found	High	Not Found	High	Not Found	High	Not Found	High	Not Found	High	Not Found	High	Not Found	High	Not Found	High	Not Found	High	Not Found	High	Not Found	High	Not Found	High	Not Found	Not Found	Not Found	Not Found	High	Not Found	High	Not Found	Not Found	High	Not Found	High	Not Found	Not Found	Not Found	Not Found	High	Not Found	High	Not Found	Not Found	High	Not Found	High	Not Found	Not Found	Not Found	Not Found	High	Not Found	High	Not Found	Not Found	High	Not Found	High	Not Found	Not Found	Not Found	Not Found	High	Not Found	High	Not Found	Not Found	High	Not Found	High	Not Found	Not Found	Not Found	Not Found	High	Not Found	High	Not Found	Not Found	High	Not Found	High	Not Found	Not Found	Not Found	Not Found	High	Not Found	High	Not Found	Not Found	High	Not Found	High	Not Found	Not Found	Not Found	Not Found	High	Not Found	High	Not Found	Not Found	High	Not Found	High	Not Found	Not Found	Not Found	Not Found	High	Not Found	High	Not Found	High	4.276e-05	7.514e-05	2.49
		Checked	Confidence	Identifying Node	PSM Ambiguity	Annotated Sequence	Modifications	# Proteins	Master Protein Accessions	Protein Accessions	# Missed Cleavages	Charge	DeltaScore	DeltaCn	Rank	Search Engine Rank	m/z [Da]	MH+ [Da]	Theo. MH+ [Da]	DeltaM [ppm]	Deltam/z [Da]	Activation Type	MS Order	Isolation Interference [%]	Average Reporter S/N	Comp. Voltage [V]	Ion Inject Time [ms]	RT [min]	First Scan	Spectrum File	File ID	Abundance: 126	Abundance: 127N	Abundance: 127C	Abundance: 128N	Abundance: 128C	Abundance: 129N	Abundance: 129C	Abundance: 130N	Abundance: 130C	Abundance: 131N	Abundance: 131C	Abundance: 132N	Abundance: 132C	Abundance: 133N	Abundance: 133C	Abundance: 134N	Quan Info	XCorr	# Protein Groups	Percolator q-Value	Percolator PEP
		FALSE	High	Sequest HT (A2)	Unambiguous	[K].lREDNkTDEGPDTPSYNR.[D]	N-Term(TMTpro); K6(TMTpro)	1	Q5SW79	Q5SW79	2	4	0.6024	0	1	1	679.602	2715.39	2715.38	1.19	0.00081	HCD (High Energy Collision Dissociation)	MS2	9.86661	80.8	-50	87	49.103	24977	2020_10_137_Wijeratne_CETSA-UPR-480TechRep_AB_F1-2.raw	F67.2	126.3	100.2	121.4	80.1	45.1	63.6	48	47.1	135.6	106.1	127.2	72	74.3	62.7	46.4	36.3		2.49	1	4.276e-05	7.514e-05
		FALSE	High	Sequest HT (A2)	Unambiguous	[K].lREDNkTDEGPDTPSYNR.[D]	N-Term(TMTpro); K6(TMTpro)	1	Q5SW79	Q5SW79	2	4	0.6898	0	1	1	679.602	2715.38	2715.38	0.57	0.00039	HCD (High Energy Collision Dissociation)	MS2	46.3447	101.5	-50	87	47.4671	24498	2020_10_137_Wijeratne_CETSA-UPR-480TechRep_AB_F1-3.raw	F67.3	153.8	121.5	133.4	101.5	58.5	85	64.6	58.3	174	113.2	156.6	119.7	97.5	77.1	59.2	50.9		2.74	1	6.383e-05	0.0001474
		FALSE	High	Sequest HT (A2)	Unambiguous	[K].lREDNkTDEGPDTPSYNR.[D]	N-Term(TMTpro); K6(TMTpro)	1	Q5SW79	Q5SW79	2	4	0.5754	0	1	1	679.602	2715.39	2715.38	1.26	0.00086	HCD (High Energy Collision Dissociation)	MS2	77.9788	84.4	-50	87	46.7173	24005	2020_10_137_Wijeratne_CETSA-UPR-480TechRep_CD_F1-2.raw	F68.2	129.7	111.9	129.4	71.7	78.8	52	41.9	44.8	113.4	103.8	138.1	106.5	67.5	61.6	44.9	54.8		2.85	1	7.64e-05	0.0002588
		FALSE	High	Sequest HT (A2)	Unambiguous	[K].lREDNkTDEGPDTPSYNR.[D]	N-Term(TMTpro); K6(TMTpro)	1	Q5SW79	Q5SW79	2	4	0.7102	0	1	1	679.602	2715.39	2715.38	1.39	0.00095	HCD (High Energy Collision Dissociation)	MS2	14.342	58.6	-50	87	45.6829	23596	2020_10_137_Wijeratne_CETSA-UPR-480TechRep_CD_F1-3.raw	F68.3	90.1	71.5	97.5	48.5	47.5	37.1	39.7	29.3	83.3	78.2	95.9	69	41.7	37.8	34.8	35.6		2.83	1	9.608e-05	0.0004596
		FALSE	High	Sequest HT (A2)	Unambiguous	[K].lREDNkTDEGPDTPSYNR.[D]	N-Term(TMTpro); K6(TMTpro)	1	Q5SW79	Q5SW79	2	4	0.5122	0	1	1	679.601	2715.38	2715.38	-0.25	-0.00017	HCD (High Energy Collision Dissociation)	MS2	75.02	83.3	-50	87	45.2773	23424	2020_10_137_Wijeratne_CETSA-UPR-480TechRep_GH_F1-2.raw	F69.2	115.1	118.8	142.9	82	54.2	52.7	66.3	48	123.4	118.5	125.9	83.7	64.6	42.1	47.4	47.5		2.46	1	0.0002256	0.001612
		FALSE	High	Sequest HT (A2)	Unambiguous	[K].lREDNkTDEGPDTPSYNR.[D]	N-Term(TMTpro); K6(TMTpro)	1	Q5SW79	Q5SW79	2	4	0.5641	0	1	1	679.601	2715.38	2715.38	0.2	0.00014	HCD (High Energy Collision Dissociation)	MS2	39.196	50.8	-50	87	44.9513	23510	2020_10_137_Wijeratne_CETSA-UPR-480TechRep_GH_F1-3.raw	F69.3	66.9	72.7	85.7	51.3	34.1	33.6	37.3	25.1	76.8	88.6	75.7	49.4	39.7	23.8	22.6	29.4		1.95	1	0.0008292	0.006021
	FALSE	High	[R].SESLDPDSSMDTTLILK.[D]	1xTMTpro [K17]; 1xTMTpro [N-Term]	0.000214328	0.000120539	1	1	5	Q5SW79	Q5SW79 [879-895]		0	2460.3	35.6	33.2	37.6	37.6	33.2	39.8	24.1	32	15.4	23.2	19.7	21.3	15.7	15.2	13.8	13.7	20.1	25.3	29.6	32			22.3	25	32.4	29.3			31.9	25.9	31.2	29.8			16.2	19	21.7	27.1			11.9	13.3	19.9	15.9			8.2	9.3	15.3	13.8			5.5	6.1	15.3	10.3			9.9	12.5	12.6	15																					13.07	7.72					10.88	5.54					23.01	4.75					25.07	7.03					13.82	21.96					41.23	6.64					25.01	6.87					35.22	5.17				Not Found	High	Not Found	High	Not Found	High	Not Found	High	Not Found	High	Not Found	High	Not Found	High	Not Found	High	Not Found	High	Not Found	High	Not Found	High	Not Found	High	Not Found	High	Not Found	High	Not Found	High	Not Found	High	Not Found	High	Not Found	High	High	High	High	High	Not Found	Not Found	Not Found	Not Found	Not Found	High	Not Found	High	High	High	High	High	Not Found	Not Found	Not Found	Not Found	Not Found	High	Not Found	High	High	High	High	High	Not Found	Not Found	Not Found	Not Found	Not Found	High	Not Found	High	High	High	High	High	Not Found	Not Found	Not Found	Not Found	Not Found	High	Not Found	High	High	High	High	High	Not Found	Not Found	Not Found	Not Found	Not Found	High	Not Found	High	High	High	High	High	Not Found	Not Found	Not Found	Not Found	Not Found	High	Not Found	High	High	High	High	High	Not Found	Not Found	Not Found	Not Found	Not Found	High	Not Found	High	High	High	High	High	Not Found	Not Found	Not Found	Not Found	High	4.171e-05	6.724e-05	2.69
		Checked	Confidence	Identifying Node	PSM Ambiguity	Annotated Sequence	Modifications	# Proteins	Master Protein Accessions	Protein Accessions	# Missed Cleavages	Charge	DeltaScore	DeltaCn	Rank	Search Engine Rank	m/z [Da]	MH+ [Da]	Theo. MH+ [Da]	DeltaM [ppm]	Deltam/z [Da]	Activation Type	MS Order	Isolation Interference [%]	Average Reporter S/N	Comp. Voltage [V]	Ion Inject Time [ms]	RT [min]	First Scan	Spectrum File	File ID	Abundance: 126	Abundance: 127N	Abundance: 127C	Abundance: 128N	Abundance: 128C	Abundance: 129N	Abundance: 129C	Abundance: 130N	Abundance: 130C	Abundance: 131N	Abundance: 131C	Abundance: 132N	Abundance: 132C	Abundance: 133N	Abundance: 133C	Abundance: 134N	Quan Info	XCorr	# Protein Groups	Percolator q-Value	Percolator PEP
		FALSE	High	Sequest HT (A2)	Unambiguous	[R].sESLDPDSSMDTTLILk.[D]	N-Term(TMTpro); K17(TMTpro)	1	Q5SW79	Q5SW79	0	3	0.6059	0	1	1	820.776	2460.31	2460.3	3.7	0.00303	HCD (High Energy Collision Dissociation)	MS2	0	25.7	-50	87	144.836	78973	2020_10_137_Wijeratne_CETSA-UPR-480TechRep_AB_F1-3.raw	F67.3	35.6	37.6	33.2	24.1	15.4	19.7	15.7	13.8	33.2	37.6	39.8	32	23.2	21.3	15.2	13.7		2.69	1	4.171e-05	6.724e-05
		FALSE	High	Sequest HT (A2)	Unambiguous	[R].sESLDPDSSMDTTLILk.[D]	N-Term(TMTpro); K17(TMTpro)	1	Q5SW79	Q5SW79	0	3	0.6502	0	1	1	820.77	2460.3	2460.3	-2.68	-0.0022	HCD (High Energy Collision Dissociation)	MS2	0	24	-50	87	141.008	77074	2020_10_137_Wijeratne_CETSA-UPR-480TechRep_EF_F1-4.raw	F66.4	32.5	35	36.8	25.9	21.9	20.6	18.3	16.3	30.3	30.5	28.8	28.5	18.6	13.2	10.8	15.6		2.23	1	6.825e-05	0.0002017
		FALSE	High	Sequest HT (A2)	Unambiguous	[R].sESLDPDSSMDTTLILk.[D]	N-Term(TMTpro); K17(TMTpro)	1	Q5SW79	Q5SW79	0	3	0.45	0	1	1	820.774	2460.31	2460.3	2.01	0.00165	HCD (High Energy Collision Dissociation)	MS2	0	16.4	-50	87	142.35	77691	2020_10_137_Wijeratne_CETSA-UPR-480TechRep_CD_F1-4.raw	F68.4	20.1	22.3	31.9	16.2	11.9	8.2	5.5	9.9	25.3	25	25.9	19	13.3	9.3	6.1	12.5		2	1	7.204e-05	0.0002338
		FALSE	High	Sequest HT (A2)	Unambiguous	[R].sESLDPDSSMDTTLILk.[D]	N-Term(TMTpro); K17(TMTpro)	1	Q5SW79	Q5SW79	0	2	0.6038	0	1	1	1230.66	2460.3	2460.3	-0.21	-0.00026	HCD (High Energy Collision Dissociation)	MS2	0	20.3		86	136.913	56519	010_2019_08_019_R_Wijeratne_021420_EF_F3.raw	F70.3	27	30	26.5	18.1	18	11.3	12.8	9.8	33.8	28.2	30.8	25.8	13.6	14.5	9.8	14.5		1.59	1	0.005702	0.0611
		FALSE	High	Sequest HT (A2)	Unambiguous	[R].sESLDPDSSMDTTLILk.[D]	N-Term(TMTpro); K17(TMTpro)	1	Q5SW79	Q5SW79	0	3	0.2525	0	1	1	820.772	2460.3	2460.3	-0.45	-0.00037	HCD (High Energy Collision Dissociation)	MS2	65.7969	3.5	-50	87	142.904	77951	2020_10_137_Wijeratne_CETSA-UPR-480TechRep_EF_F1-2.raw	F66.2	5.6	5.7	7.4	4.2	3.4	3.8			6.8	4.5	4.8	4.3		2.7	2.5			0.99	1	0.009194	0.108
	FALSE	High	[R].LGEASDSELADADK.[A]	1xTMTpro [K14]; 1xTMTpro [N-Term]	0.000218984	0.000120539	1	1	6	Q5SW79	Q5SW79 [1108-1121]		0	2029.06	230.7	214.3	166.5	199.9	186.4	211.9	107.8	120.5	68.3	98.1	87.2	84	60.4	59.2	59.5	43.2	27.5	31.8	45.4	59.5			29.2	27.5	51.3	56.2			30.8	31.6	64.9	45.9			24	24.7	35.1	37.2			25.3	17.5	46.2	25.1			16.7	18.7	36.9	26.1			14.3	11.5	31.1	21.9			17.2	16.8	26.3	26.7																			59.88	50.6					58.34	57.04					54.49	67.07					40.16	49.11					28.17	54.85					57.96	62.06					53.55	54.31					17.17	45.02						High	High	High	High	High	High	High	High	High	High	High	High	High	High	High	High	High	High	High	High	High	High	High	High	High	High	High	High	High	High	High	High	High	High	High	High	High	Not Found	High	Not Found	High	Not Found	High	Not Found	High	High	High	High	High	Not Found	High	Not Found	High	Not Found	High	Not Found	High	High	High	High	High	Not Found	High	Not Found	High	Not Found	High	Not Found	High	High	High	High	High	Not Found	High	Not Found	High	Not Found	High	Not Found	High	High	High	High	High	Not Found	High	Not Found	High	Not Found	High	Not Found	High	High	High	High	High	Not Found	High	Not Found	High	Not Found	High	Not Found	High	High	High	High	High	Not Found	High	Not Found	High	Not Found	High	Not Found	High	High	High	High	High	Not Found	High	Not Found	High	Not Found	High	Not Found	High	4.171e-05	6.858e-05	3.36
		Checked	Confidence	Identifying Node	PSM Ambiguity	Annotated Sequence	Modifications	# Proteins	Master Protein Accessions	Protein Accessions	# Missed Cleavages	Charge	DeltaScore	DeltaCn	Rank	Search Engine Rank	m/z [Da]	MH+ [Da]	Theo. MH+ [Da]	DeltaM [ppm]	Deltam/z [Da]	Activation Type	MS Order	Isolation Interference [%]	Average Reporter S/N	Comp. Voltage [V]	Ion Inject Time [ms]	RT [min]	First Scan	Spectrum File	File ID	Abundance: 126	Abundance: 127N	Abundance: 127C	Abundance: 128N	Abundance: 128C	Abundance: 129N	Abundance: 129C	Abundance: 130N	Abundance: 130C	Abundance: 131N	Abundance: 131C	Abundance: 132N	Abundance: 132C	Abundance: 133N	Abundance: 133C	Abundance: 134N	Quan Info	XCorr	# Protein Groups	Percolator q-Value	Percolator PEP
		FALSE	High	Sequest HT (A2)	Unambiguous	[R].lGEASDSELADADk.[A]	N-Term(TMTpro); K14(TMTpro)	1	Q5SW79	Q5SW79	0	3	0.6236	0	1	1	677.025	2029.06	2029.06	0.59	0.0004	HCD (High Energy Collision Dissociation)	MS2	34.8931	124.9		86	77.1331	28791	010_2019_08_019_R_Wijeratne_021420_AB_F1.raw	F64.1	230.7	166.5	186.4	107.8	68.3	87.2	60.4	59.5	214.3	199.9	211.9	120.5	98.1	84	59.2	43.2		4.41	1	4.171e-05	7.124e-05
		FALSE	High	Sequest HT (A2)	Unambiguous	[R].lGEASDSELADADk.[A]	N-Term(TMTpro); K14(TMTpro)	1	Q5SW79	Q5SW79	0	3	0.622	0	1	1	677.025	2029.06	2029.06	1.23	0.00083	HCD (High Energy Collision Dissociation)	MS2	0	39.7	-50	87	88.7086	47275	2020_10_137_Wijeratne_CETSA-UPR-480TechRep_EF_F1-1.raw	F66.1	45.4	51.3	64.9	35.1	46.2	36.9	31.1	26.3	59.5	56.2	45.9	37.2	25.1	26.1	21.9	26.7		3.36	1	4.171e-05	6.858e-05
		FALSE	High	Sequest HT (A2)	Unambiguous	[R].lGEASDSELADADk.[A]	N-Term(TMTpro); K14(TMTpro)	1	Q5SW79	Q5SW79	0	3	0.6465	0	1	1	677.026	2029.06	2029.06	3.01	0.00204	HCD (High Energy Collision Dissociation)	MS2	21.8742	33.6	-50	87	89.3982	47355	2020_10_137_Wijeratne_CETSA-UPR-480TechRep_CD_F1-1.raw	F68.1	43.2	45.2	46.2	32.1	31	25.8	21.3	19.4	46.3	42.1	53	35.5	26.3	30	17.3	23.4		2.97	1	6.383e-05	0.0001356
		FALSE	High	Sequest HT (A2)	Unambiguous	[R].lGEASDSELADADk.[A]	N-Term(TMTpro); K14(TMTpro)	1	Q5SW79	Q5SW79	0	4	0.5617	0	1	1	508.02	2029.06	2029.06	-0.34	-0.00017	HCD (High Energy Collision Dissociation)	MS2	58.4976	33	-50	87	88.3031	47047	2020_10_137_Wijeratne_CETSA-UPR-480TechRep_GH_F1-1.raw	F69.1	44.8	52.6	61.7	28.5	17	15.9	28	14.6	54.7	49.3	49.1	36.4	20.7	16.1	18.3	20.8		2.35	1	8.052e-05	0.0002757
		FALSE	High	Sequest HT (A2)	Unambiguous	[R].lGEASDSELADADk.[A]	N-Term(TMTpro); K14(TMTpro)	1	Q5SW79	Q5SW79	0	4	0.4435	0	1	1	508.02	2029.06	2029.06	-0.14	-7e-05	HCD (High Energy Collision Dissociation)	MS2	59.5257	32.2	-50	87	92.0545	48355	2020_10_137_Wijeratne_CETSA-UPR-480TechRep_AB_F1-1.raw	F67.1	51.1	49.8	56.5	26.2	17.8	21.6	10.6	12.2	54.6	55.1	60.1	32	20.5	18.8	14.2	13.5		1.15	1	0.001011	0.007076
		FALSE	High	Sequest HT (A2)	Unambiguous	[R].lGEASDSELADADk.[A]	N-Term(TMTpro); K14(TMTpro)	1	Q5SW79	Q5SW79	0	2	0.525	0	1	1	1015.03	2029.06	2029.06	0.89	0.00091	HCD (High Energy Collision Dissociation)	MS2	0	15.6		86	77.3309	29435	010_2019_08_019_R_Wijeratne_021420_CD_F1.raw	F65.1	17.5	18.8	20.5	17.9	20.7	10.8	9.6	15.2	21.9	17.9	18.9	17.2	11.6	11.7	7.7	12.1		2.4	1	0.004873	0.05045
	FALSE	High	[R].EDNKTDEGPDTPSYNR.[D]	1xTMTpro [K4]; 1xTMTpro [N-Term]	0.000151578	0.000120539	1	1	11	Q5SW79	Q5SW79 [910-925]		1	2446.2	81.9	77.5	64	84.2	71.4	87.4	57.4	70.4	43.7	64.8	74.3	71.2	47.7	62.4	49.7	42.2	58.7	61	62.8	72.7	71.1	89.7	54.2	64.9	66.4	66.5	74.1	87.5	69.5	66.6	62.7	68.9	98.1	90.9	46.2	52.4	50.8	65.1	64	60.7	54.5	43.6	54.5	52.7	42.8	58	46.6	43.5	50.8	45	45.9	41	45.8	40	49.6	41.8	75.8	54.6	42.7	48.8	44.3	48.3	43.7	50.7	65.55	61.13	51.46	52.29	55.69	47.19	74.28	53.65	69.58	64.6	62.03	69.46	61.3	59.02	65.79	61.43	32.04	31.23	33.14	32.37	32.16	44.19	26.9	30.11	38.81	29.61	46.24	44.48	32.09	13.41	30.09	40.79	38.25	35.81	42.86	4.86	14.94	49.18	51.19	44.48	30.51	0.16	10.36	22.4	50.74	29.81	24.09	8.93	13.31	14.53	41.14	32.71	16.39	5.3	23.5	27.89	44.37	40.1	20.95	7.81	17.44	30.97	30.81	26.59		High	High	High	High	High	High	High	High	High	High	High	High	High	High	High	High	High	High	High	High	High	High	High	High	High	High	High	High	High	High	High	High	High	High	High	High	High	High	High	High	High	High	High	High	High	High	High	High	High	High	High	High	High	High	High	High	High	High	High	High	High	High	High	High	High	High	High	High	High	High	High	High	High	High	High	High	High	High	High	High	High	High	High	High	High	High	High	High	High	High	High	High	High	High	High	High	High	High	High	High	High	High	High	High	High	High	High	High	High	High	High	High	High	High	High	High	High	High	High	High	High	High	High	High	High	High	High	High	High	2.835e-05	4.73e-05	3.57
		Checked	Confidence	Identifying Node	PSM Ambiguity	Annotated Sequence	Modifications	# Proteins	Master Protein Accessions	Protein Accessions	# Missed Cleavages	Charge	DeltaScore	DeltaCn	Rank	Search Engine Rank	m/z [Da]	MH+ [Da]	Theo. MH+ [Da]	DeltaM [ppm]	Deltam/z [Da]	Activation Type	MS Order	Isolation Interference [%]	Average Reporter S/N	Comp. Voltage [V]	Ion Inject Time [ms]	RT [min]	First Scan	Spectrum File	File ID	Abundance: 126	Abundance: 127N	Abundance: 127C	Abundance: 128N	Abundance: 128C	Abundance: 129N	Abundance: 129C	Abundance: 130N	Abundance: 130C	Abundance: 131N	Abundance: 131C	Abundance: 132N	Abundance: 132C	Abundance: 133N	Abundance: 133C	Abundance: 134N	Quan Info	XCorr	# Protein Groups	Percolator q-Value	Percolator PEP
		FALSE	High	Sequest HT (A2)	Unambiguous	[R].eDNkTDEGPDTPSYNR.[D]	N-Term(TMTpro); K4(TMTpro)	1	Q5SW79	Q5SW79	1	3	0.6779	0	1	1	816.071	2446.2	2446.2	-0.33	-0.00027	HCD (High Energy Collision Dissociation)	MS2	0	83.4	-50	87	44.7732	21975	2020_10_137_Wijeratne_CETSA-UPR-480TechRep_AB_F1-1.raw	F67.1	104.8	74.2	84	83.6	62.8	96.6	63.3	69.5	95.2	100.6	96.8	84.5	85.5	99.5	79.6	54.3		3.57	1	2.835e-05	4.73e-05
		FALSE	High	Sequest HT (A2)	Unambiguous	[R].eDNkTDEGPDTPSYNR.[D]	N-Term(TMTpro); K4(TMTpro)	1	Q5SW79	Q5SW79	1	3	0.6324	0	1	1	816.07	2446.2	2446.2	-0.53	-0.00044	HCD (High Energy Collision Dissociation)	MS2	17.2488	64		86	31.9277	10675	010_2019_08_019_R_Wijeratne_021420_GH_F1.raw	F71.1	64.7	73.4	93.8	68.6	47.5	46.8	82.3	41	86	82.9	83.2	59.3	53.9	37.1	55	48.9		3.4	1	5.169e-05	9.654e-05
		FALSE	High	Sequest HT (A2)	Unambiguous	[R].eDNkTDEGPDTPSYNR.[D]	N-Term(TMTpro); K4(TMTpro)	1	Q5SW79	Q5SW79	1	3	0.6319	0	1	1	816.07	2446.2	2446.2	-0.46	-0.00038	HCD (High Energy Collision Dissociation)	MS2	35.7126	41.7		86	32.0784	10179	010_2019_08_019_R_Wijeratne_021420_AB_F1.raw	F64.1	49.6	43.7	47.1	32	25.5	46.4	30	30	48.8	57.1	61.8	47.2	39.6	41.6	40	26.5		2.88	1	5.743e-05	0.0001113
		FALSE	High	Sequest HT (A2)	Unambiguous	[R].eDNkTDEGPDTPSYNR.[D]	N-Term(TMTpro); K4(TMTpro)	1	Q5SW79	Q5SW79	1	3	0.5824	0	1	1	816.071	2446.2	2446.2	0.45	0.00036	HCD (High Energy Collision Dissociation)	MS2	49.5518	68.7		86	30.7601	10311	010_2019_08_019_R_Wijeratne_021420_EF_F1.raw	F70.1	79.8	88	77.8	56.5	58.6	46.2	58.6	50.1	91.8	82.3	92.7	93.6	61.8	49.9	51	60.4		3.4	1	6.383e-05	0.0001526
		FALSE	High	Sequest HT (A2)	Unambiguous	[R].eDNkTDEGPDTPSYNR.[D]	N-Term(TMTpro); K4(TMTpro)	1	Q5SW79	Q5SW79	1	3	0.7208	0	1	1	816.07	2446.2	2446.2	-0.38	-0.00031	HCD (High Energy Collision Dissociation)	MS2	0	46.8	-50	87	41.3272	20804	2020_10_137_Wijeratne_CETSA-UPR-480TechRep_EF_F1-1.raw	F66.1	49.5	50.1	50.5	45.7	50.6	55.8	41.9	39.1	57.6	53.8	51.2	45.3	44.9	40.6	34.2	38.7		2.83	1	6.383e-05	0.0001434
		FALSE	High	Sequest HT (A2)	Unambiguous	[R].eDNkTDEGPDTPSYNR.[D]	N-Term(TMTpro); K4(TMTpro)	1	Q5SW79	Q5SW79	1	3	0.6061	0	1	1	816.071	2446.2	2446.2	0.51	0.00042	HCD (High Energy Collision Dissociation)	MS2	0	60.6		86	31.4844	10431	010_2019_08_019_R_Wijeratne_021420_CD_F1.raw	F65.1	73.9	65.7	87.6	63.2	67.9	55.3	51.5	49.6	76.3	80.6	73.3	50.6	43.6	40.8	38.5	51.6		2.97	1	6.555e-05	0.0001664
		FALSE	High	Sequest HT (A2)	Unambiguous	[R].eDNkTDEGPDTPSYNR.[D]	N-Term(TMTpro); K4(TMTpro)	1	Q5SW79	Q5SW79	1	3	0.6239	0	1	1	816.071	2446.2	2446.2	-0.04	-4e-05	HCD (High Energy Collision Dissociation)	MS2	0	32.4	-50	87	40.6874	20448	2020_10_137_Wijeratne_CETSA-UPR-480TechRep_GH_F1-1.raw	F69.1	34.3	34.7	44.7	28.8	20.3	24.8	40	24.8	40.2	36.3	46.7	28	34.2	20.5	29.7	29.6		2.34	1	0.0001569	0.001075
		FALSE	High	Sequest HT (A2)	Unambiguous	[R].eDNkTDEGPDTPSYNR.[D]	N-Term(TMTpro); K4(TMTpro)	1	Q5SW79	Q5SW79	1	3	0.5913	0	1	1	816.072	2446.2	2446.2	1.18	0.00096	HCD (High Energy Collision Dissociation)	MS2	48.8653	23.8		86	31.3865	10595	010_2019_08_019_R_Wijeratne_021420_GH_F2.raw	F71.2	24.9	30.7	35.6	24.9	14.8	15.1	22.6	13.5	37.9	38.3	34.6	24.7	17.9	14.8	18.1	12.4		2.08	1	0.0002242	0.001581
		FALSE	High	Sequest HT (A2)	Unambiguous	[R].eDNkTDEGPDTPSYNR.[D]	N-Term(TMTpro); K4(TMTpro)	1	Q5SW79	Q5SW79	1	3	0.5761	0	1	1	816.07	2446.2	2446.2	-0.85	-0.0007	HCD (High Energy Collision Dissociation)	MS2	38.2062	20.3	-50	87	44.0829	22175	2020_10_137_Wijeratne_CETSA-UPR-480TechRep_AB_F1-2.raw	F67.2	30.5	19.5	24.3	19.2	12.1	22.3	12.6	12.7	27.9	23.5	26.9	20.4	20.7	22.4	17.7	12.9		1.84	1	0.0003881	0.003145
		FALSE	High	Sequest HT (A2)	Unambiguous	[R].eDNkTDEGPDTPSYNR.[D]	N-Term(TMTpro); K4(TMTpro)	1	Q5SW79	Q5SW79	1	3	0.6695	0	1	1	816.072	2446.2	2446.2	1.61	0.00131	HCD (High Energy Collision Dissociation)	MS2	0	45.9	-50	87	42.2012	21029	2020_10_137_Wijeratne_CETSA-UPR-480TechRep_CD_F1-1.raw	F68.1	46.6	44.7	55.2	33.8	43.8	39.2	40.8	36.8	48.7	52.3	60.6	54.2	43.7	46.3	41.5	46.2		2.33	1	0.0007433	0.005529
		FALSE	High	Sequest HT (A2)	Unambiguous	[R].eDNkTDEGPDTPSYNR.[D]	N-Term(TMTpro); K4(TMTpro)	1	Q5SW79	Q5SW79	1	3	0.529	0	1	1	816.071	2446.2	2446.2	0.54	0.00044	HCD (High Energy Collision Dissociation)	MS2	38.0241	16.7	-50	87	40.636	20830	2020_10_137_Wijeratne_CETSA-UPR-480TechRep_GH_F1-2.raw	F69.2	22.1	18.1	29.6	15	9.1	9.2	14.8	10.2	24.7	26.9	23.5	15.8	12.6	11.9	11.1	12.3		1.38	1	0.002702	0.02236
	FALSE	High	[R].AESEVPIVK.[T]	1xTMTpro [K9]; 1xTMTpro [N-Term]	0.000490909	0.000129361	1	2	7	Q5SW79	Q5SW79 [1459-1467]		0	1579.96																	154.9	172.5	263.2	297.3	195.7	231.7	148	159.3	250.3	273.5	221	225.3	161.8	178.4	307.6	263.1	251.8	207.4	83.5	129.9	182.2	165.8	128.3	123.3	81.5	81.7	166.2	130.9	84.8	97	54.1	68.1	115	95	73	55.8	53	44.8	94.4	76	78.7	53.1	49.4	53.9	99.5	95.3	56	50																																																																		Not Found	High	Not Found	High	Not Found	High	Not Found	High	Not Found	High	Not Found	High	Not Found	High	Not Found	High	Not Found	High	Not Found	High	Not Found	High	Not Found	High	Not Found	High	Not Found	High	Not Found	High	Not Found	High	Not Found	High	Not Found	High	High	Not Found	High	Not Found	High	Not Found	High	Not Found	Not Found	High	Not Found	High	High	Not Found	High	Not Found	High	Not Found	High	Not Found	Not Found	High	Not Found	High	High	Not Found	High	Not Found	High	Not Found	High	Not Found	Not Found	High	Not Found	High	High	Not Found	High	Not Found	High	Not Found	High	Not Found	Not Found	High	Not Found	High	High	Not Found	High	Not Found	High	Not Found	High	Not Found	Not Found	High	Not Found	High	High	Not Found	High	Not Found	High	Not Found	High	Not Found	Not Found	High	Not Found	High	High	Not Found	High	Not Found	High	Not Found	High	Not Found	Not Found	High	Not Found	High	High	Not Found	High	Not Found	High	Not Found	High	Not Found	High	6.383e-05	0.0001352	2.95
		Checked	Confidence	Identifying Node	PSM Ambiguity	Annotated Sequence	Modifications	# Proteins	Master Protein Accessions	Protein Accessions	# Missed Cleavages	Charge	DeltaScore	DeltaCn	Rank	Search Engine Rank	m/z [Da]	MH+ [Da]	Theo. MH+ [Da]	DeltaM [ppm]	Deltam/z [Da]	Activation Type	MS Order	Isolation Interference [%]	Average Reporter S/N	Comp. Voltage [V]	Ion Inject Time [ms]	RT [min]	First Scan	Spectrum File	File ID	Abundance: 126	Abundance: 127N	Abundance: 127C	Abundance: 128N	Abundance: 128C	Abundance: 129N	Abundance: 129C	Abundance: 130N	Abundance: 130C	Abundance: 131N	Abundance: 131C	Abundance: 132N	Abundance: 132C	Abundance: 133N	Abundance: 133C	Abundance: 134N	Quan Info	XCorr	# Protein Groups	Percolator q-Value	Percolator PEP
		FALSE	High	Sequest HT (A2)	Unambiguous	[R].aESEVPIVk.[T]	N-Term(TMTpro); K9(TMTpro)	2	Q5SW79	Q5SW79; Q96L14	0	2	0.4305	0	1	1	790.483	1579.96	1579.96	1.81	0.00143	HCD (High Energy Collision Dissociation)	MS2	0	98.5	-50	87	82.604	44476	2020_10_137_Wijeratne_CETSA-UPR-480TechRep_EF_F1-3.raw	F66.3	140.3	144.4	163.6	101.2	90.2	63.7	53.6	61.2	169	150.4	138	92.1	68.9	49.3	40.8	49.7		2.95	1	6.383e-05	0.0001352
		FALSE	High	Sequest HT (A2)	Unambiguous	[R].aESEVPIVk.[T]	N-Term(TMTpro); K9(TMTpro)	2	Q5SW79	Q5SW79; Q96L14	0	2	0.4173	0	1	1	790.483	1579.96	1579.96	1.95	0.00154	HCD (High Energy Collision Dissociation)	MS2	0	104.7	-50	87	83.8304	44998	2020_10_137_Wijeratne_CETSA-UPR-480TechRep_CD_F1-3.raw	F68.3	154.9	148	161.8	83.5	81.5	54.1	53	49.4	172.5	159.3	178.4	129.9	81.7	68.1	44.8	53.9		2.66	1	6.654e-05	0.0001892
		FALSE	High	Sequest HT (A2)	Unambiguous	[R].aESEVPIVk.[T]	N-Term(TMTpro); K9(TMTpro)	2	Q5SW79	Q5SW79; Q96L14	0	2	0.5852	0	1	1	790.482	1579.96	1579.96	1.53	0.00121	HCD (High Energy Collision Dissociation)	MS2	0	81.2	-50	87	81.9796	44051	2020_10_137_Wijeratne_CETSA-UPR-480TechRep_EF_F1-4.raw	F66.4	122.9	105.9	144	81	76	51.3	40.8	38.3	128.3	123.1	125.1	73.7	62	45.7	35.2	45.6		2.29	1	0.0001744	0.001196
		FALSE	High	Sequest HT (A2)	Unambiguous	[R].aESEVPIVk.[T]	N-Term(TMTpro); K9(TMTpro)	2	Q5SW79	Q5SW79; Q96L14	0	2	0.5402	0	1	1	790.486	1579.97	1579.96	6.31	0.00499	HCD (High Energy Collision Dissociation)	MS2	0	68.3	-50	87	83.459	44838	2020_10_137_Wijeratne_CETSA-UPR-480TechRep_GH_F1-4b.raw	F69.5	100.7	113.8	127.7	59.1	40.6	37.3	46.7	29	114.6	109.6	106.1	65.7	50.9	31.3	31.2	28.4		2.24	1	0.000989	0.006906
		FALSE	High	Sequest HT (A2)	Unambiguous	[R].aESEVPIVk.[T]	N-Term(TMTpro); K9(TMTpro)	2	Q5SW79	Q5SW79; Q96L14	0	3	0.4509	0	1	1	527.324	1579.96	1579.96	0.6	0.00031	HCD (High Energy Collision Dissociation)	MS2	80.0726	68.9	-50	87	86.26	46240	2020_10_137_Wijeratne_CETSA-UPR-480TechRep_AB_F1-3.raw	F67.3	110.2	87.2	103.5	68.6	36.2	43.5	32.7	21.4	133	119.3	119.6	86.5	63.4	28.7	25.2	23.6		2.24	1	0.002864	0.02432
		FALSE	High	Sequest HT (A2)	Unambiguous	[R].aESEVPIVk.[T]	N-Term(TMTpro); K9(TMTpro)	2	Q5SW79	Q5SW79; Q96L14	0	3	0.3776	0	1	1	527.323	1579.95	1579.96	-0.44	-0.00023	HCD (High Energy Collision Dissociation)	MS2	89.3409	78.3	-50	87	85.3301	45601	2020_10_137_Wijeratne_CETSA-UPR-480TechRep_AB_F1-4.raw	F67.4	131.9	108.9	120.5	78.1	50.6	46.1	24.4	21.9	150.8	132.2	129.2	90.7	82.5	45.4	19.3	20.5		1.43	1	0.003149	0.0284
		FALSE	High	Sequest HT (A2)	Unambiguous	[R].aESEVPIVk.[T]	N-Term(TMTpro); K9(TMTpro)	2	Q5SW79	Q5SW79; Q96L14	0	3	0.5091	0	1	1	527.323	1579.95	1579.96	-0.8	-0.00042	HCD (High Energy Collision Dissociation)	MS2	44.126	65	-50	87	83.381	45020	2020_10_137_Wijeratne_CETSA-UPR-480TechRep_GH_F1-3.raw	F69.3	95	107.2	124.1	69.2	44.2	35.7	32	27	117.1	115.7	101.3	57.6	46.1	24.5	21.9	21.6		2.2	1	0.003572	0.03379
	FALSE	High	[R].ISQDLALIAR.[E]	1xTMTpro [N-Term]	0.000378026	0.000129361	1	2	6	Q5SW79	Q5SW79 [1305-1314]		0	1403.85																	234.6	250.8	329.8	389.3	125.6	143.5	241.4	230.8	371.9	361.7	137.9	142.9	226.8	263	399.3	331.1	152.4	130.4	125.2	193.7	238.1	215.9	70.9	83.2	114.1	112.6	205.9	154.3	47.1	50.8	84.9	89.1	139	104.7	35.2	30.9	77.6	69.3	109.3	94	55.2	36.8	72.9	75.5	110	103.7	40.9	28.2																																																																		High	High	High	High	High	High	High	High	High	High	High	High	High	High	High	High	High	High	High	High	High	High	High	High	High	High	High	High	High	High	High	High	Not Found	High	Not Found	High	High	Not Found	High	Not Found	High	Not Found	High	Not Found	Not Found	High	Not Found	High	High	Not Found	High	Not Found	High	Not Found	High	Not Found	Not Found	High	Not Found	High	High	Not Found	High	Not Found	High	Not Found	High	Not Found	Not Found	High	Not Found	High	High	Not Found	High	Not Found	High	Not Found	High	Not Found	Not Found	High	Not Found	High	High	Not Found	High	Not Found	High	Not Found	High	Not Found	Not Found	High	Not Found	High	High	Not Found	High	Not Found	High	Not Found	High	Not Found	Not Found	High	Not Found	High	High	Not Found	High	Not Found	High	Not Found	High	Not Found	Not Found	High	Not Found	High	High	Not Found	High	Not Found	High	Not Found	High	Not Found	High	5.434e-05	0.0001093	2.32
		Checked	Confidence	Identifying Node	PSM Ambiguity	Annotated Sequence	Modifications	# Proteins	Master Protein Accessions	Protein Accessions	# Missed Cleavages	Charge	DeltaScore	DeltaCn	Rank	Search Engine Rank	m/z [Da]	MH+ [Da]	Theo. MH+ [Da]	DeltaM [ppm]	Deltam/z [Da]	Activation Type	MS Order	Isolation Interference [%]	Average Reporter S/N	Comp. Voltage [V]	Ion Inject Time [ms]	RT [min]	First Scan	Spectrum File	File ID	Abundance: 126	Abundance: 127N	Abundance: 127C	Abundance: 128N	Abundance: 128C	Abundance: 129N	Abundance: 129C	Abundance: 130N	Abundance: 130C	Abundance: 131N	Abundance: 131C	Abundance: 132N	Abundance: 132C	Abundance: 133N	Abundance: 133C	Abundance: 134N	Quan Info	XCorr	# Protein Groups	Percolator q-Value	Percolator PEP
		FALSE	High	Sequest HT (A2)	Unambiguous	[R].iSQDLALIAR.[E]	N-Term(TMTpro)	2	Q5SW79	Q5SW79; Q96L14	0	2	0.319	0	1	1	702.43	1403.85	1403.85	-1.23	-0.00087	HCD (High Energy Collision Dissociation)	MS2	28.574	153.9	-50	87	117.824	63980	2020_10_137_Wijeratne_CETSA-UPR-480TechRep_CD_F1-6.raw	F68.6	234.6	241.4	226.8	125.2	114.1	84.9	77.6	72.9	250.8	230.8	263	193.7	112.6	89.1	69.3	75.5		2.32	1	5.434e-05	0.0001093
		FALSE	High	Sequest HT (A2)	Unambiguous	[R].iSQDLALIAR.[E]	N-Term(TMTpro)	2	Q5SW79	Q5SW79; Q96L14	0	2	0.32	0	1	1	702.432	1403.86	1403.85	1.67	0.00117	HCD (High Energy Collision Dissociation)	MS2	58.8176	441.7		86	100.682	37696	010_2019_08_019_R_Wijeratne_021420_AB_F6.raw	F64.6	751.8	694.9	661.7	381.5	228.2	242.5	204.8	225.7	857.4	780.4	696	424.8	298	264.7	195.8	158.3		2.25	1	6.555e-05	0.0001676
		FALSE	High	Sequest HT (A2)	Unambiguous	[R].iSQDLALIAR.[E]	N-Term(TMTpro)	2	Q5SW79	Q5SW79; Q96L14	0	2	0.5156	0	1	1	702.433	1403.86	1403.85	3.19	0.00224	HCD (High Energy Collision Dissociation)	MS2	51.5478	137.6	-50	87	119.64	64614	2020_10_137_Wijeratne_CETSA-UPR-480TechRep_AB_F1-6.raw	F67.6	226.8	211.2	203.6	126	72.7	89.8	57	55.8	250.2	244.5	224.1	146.1	100.6	83.1	59.1	50.5		2.25	1	8.68e-05	0.0003491
		FALSE	High	Sequest HT (A2)	Unambiguous	[R].iSQDLALIAR.[E]	N-Term(TMTpro)	2	Q5SW79	Q5SW79; Q96L14	0	2	0.2423	0	1	1	702.434	1403.86	1403.85	4	0.00281	HCD (High Energy Collision Dissociation)	MS2	24.1421	130.9	-50	87	117.114	63569	2020_10_137_Wijeratne_CETSA-UPR-480TechRep_EF_F1-6.raw	F66.6	187.2	218.3	228.5	135.6	119.3	83.3	58.4	63	222.4	210.1	181.1	127.1	89.4	58.6	57.2	54.6		1.94	1	0.0001015	0.0004937
		FALSE	High	Sequest HT (A2)	Unambiguous	[R].iSQDLALIAR.[E]	N-Term(TMTpro)	2	Q5SW79	Q5SW79; Q96L14	0	2	0.3882	0	1	1	702.432	1403.86	1403.85	1.3	0.00091	HCD (High Energy Collision Dissociation)	MS2	17.2682	82	-50	87	118.545	64536	2020_10_137_Wijeratne_CETSA-UPR-480TechRep_GH_F1-5.raw	F69.6	125.6	137.9	152.4	70.9	47.1	35.2	55.2	40.9	143.5	142.9	130.4	83.2	50.8	30.9	36.8	28.2		1.7	1	0.000825	0.005977
		FALSE	High	Sequest HT (A2)	Unambiguous	[R].iSQDLALIAR.[E]	N-Term(TMTpro)	2	Q5SW79	Q5SW79; Q96L14	0	2	0.2024	0	1	1	702.433	1403.86	1403.85	2.61	0.00183	HCD (High Energy Collision Dissociation)	MS2	25.7126	97.7	-50	87	117.046	63744	2020_10_137_Wijeratne_CETSA-UPR-480TechRep_EF_F1-5.raw	F66.5	142.6	153.6	170.8	102.5	86.6	55.7	50.9	47	166.9	151.6	150	88.8	64.9	46.1	36.8	49.1		1.68	1	0.001554	0.01113
	FALSE	High	[K].DLGSLNGTFVNDVR.[I]	1xTMTpro [N-Term]	0.000411578	0.000129361	1	1	3	Q5SW79	Q5SW79 [59-72]		0	1810.96																	40.3	49.7	125.6	129.7			49	48.6	130	135.1			54.3	54.8	134.2	153.8			26.8	43.5	77.3	116.9			19.3	20.7	65.5	77.1			11.6	15.1	42.1	57.8			13.6	7.6	38.4	35			10.7	9.2	34.8	54.7																																																																				High	Not Found	High	Not Found	High	Not Found	High	Not Found	High	Not Found	High	Not Found	High	Not Found	High	Not Found	High	Not Found	High	Not Found	High	Not Found	High	Not Found	High	Not Found	High	Not Found	High	Not Found	High	Not Found	Not Found	High	Not Found	High	Not Found	High	Not Found	High	Not Found	Not Found	Not Found	Not Found	Not Found	High	Not Found	High	Not Found	High	Not Found	High	Not Found	Not Found	Not Found	Not Found	Not Found	High	Not Found	High	Not Found	High	Not Found	High	Not Found	Not Found	Not Found	Not Found	Not Found	High	Not Found	High	Not Found	High	Not Found	High	Not Found	Not Found	Not Found	Not Found	Not Found	High	Not Found	High	Not Found	High	Not Found	High	Not Found	Not Found	Not Found	Not Found	Not Found	High	Not Found	High	Not Found	High	Not Found	High	Not Found	Not Found	Not Found	Not Found	Not Found	High	Not Found	High	Not Found	High	Not Found	High	Not Found	Not Found	Not Found	Not Found	Not Found	High	Not Found	High	Not Found	High	Not Found	High	Not Found	Not Found	Not Found	Not Found	High	6.322e-05	0.0001171	2.64
		Checked	Confidence	Identifying Node	PSM Ambiguity	Annotated Sequence	Modifications	# Proteins	Master Protein Accessions	Protein Accessions	# Missed Cleavages	Charge	DeltaScore	DeltaCn	Rank	Search Engine Rank	m/z [Da]	MH+ [Da]	Theo. MH+ [Da]	DeltaM [ppm]	Deltam/z [Da]	Activation Type	MS Order	Isolation Interference [%]	Average Reporter S/N	Comp. Voltage [V]	Ion Inject Time [ms]	RT [min]	First Scan	Spectrum File	File ID	Abundance: 126	Abundance: 127N	Abundance: 127C	Abundance: 128N	Abundance: 128C	Abundance: 129N	Abundance: 129C	Abundance: 130N	Abundance: 130C	Abundance: 131N	Abundance: 131C	Abundance: 132N	Abundance: 132C	Abundance: 133N	Abundance: 133C	Abundance: 134N	Quan Info	XCorr	# Protein Groups	Percolator q-Value	Percolator PEP
		FALSE	High	Sequest HT (A2)	Unambiguous	[K].dLGSLNGTFVNDVR.[I]	N-Term(TMTpro)	1	Q5SW79	Q5SW79	0	2	0.5985	0	1	1	905.986	1810.96	1810.96	1.06	0.00096	HCD (High Energy Collision Dissociation)	MS2	64.3658	87.4		86	102.167	39471	010_2019_08_019_R_Wijeratne_021420_AB_F5.raw	F64.5	146.7	116.6	111.6	76	52.1	63	49.9	41.2	139.7	135.3	143.6	94.1	80.5	62.8	46.9	37.9		2.64	1	6.322e-05	0.0001171
		FALSE	High	Sequest HT (A2)	Unambiguous	[K].dLGSLNGTFVNDVR.[I]	N-Term(TMTpro)	1	Q5SW79	Q5SW79	0	3	0.4323	0	1	1	604.331	1810.98	1810.96	9.95	0.00601	HCD (High Energy Collision Dissociation)	MS2	0	29.7	-50	87	121.398	66000	2020_10_137_Wijeratne_CETSA-UPR-480TechRep_CD_F1-4.raw	F68.4	40.3	49	54.3	26.8	19.3	11.6	13.6	10.7	49.7	48.6	54.8	43.5	20.7	15.1	7.6	9.2		1.92	1	0.002103	0.01595
		FALSE	High	Sequest HT (A2)	Unambiguous	[K].dLGSLNGTFVNDVR.[I]	N-Term(TMTpro)	1	Q5SW79	Q5SW79	0	2	0.4689	0	1	1	905.987	1810.97	1810.96	3.17	0.00287	HCD (High Energy Collision Dissociation)	MS2	33.579	88		86	100.464	39558	010_2019_08_019_R_Wijeratne_021420_EF_F4.raw	F70.4	125.6	130	134.2	77.3	65.5	42.1	38.4	34.8	129.7	135.1	153.8	116.9	77.1	57.8	35	54.7		1.77	1	0.006057	0.06639
	FALSE	High	[R].FGYDTNLFTVVQGEMR.[V]	1xTMTpro [N-Term]	0.000554073	0.000129361	1	1	4	Q5SW79	Q5SW79 [89-104]		0	2181.1	72.2	81.6	98	106.3	90	89.4	49.8	55.3	26	30.7	17.2	21.5	11.6	13	13.8	13.9	137.8	137.9	112.7	114.2			140.3	140.1	112.7	115.3			116.1	136.3	107.2	133.5			78.3	67	59.5	79.8			59	44.4	43.6	39.2			33.4	23.5	26.9	28			24	22.2	21.4	14.4			23.6	30.3	19.5	21.1																																																																				High	Not Found	High	Not Found	High	Not Found	High	Not Found	High	Not Found	High	Not Found	High	Not Found	High	Not Found	High	Not Found	High	Not Found	High	Not Found	High	Not Found	High	Not Found	High	Not Found	High	Not Found	High	Not Found	High	Not Found	High	Not Found	Not Found	High	Not Found	High	Not Found	Not Found	Not Found	Not Found	High	Not Found	High	Not Found	Not Found	High	Not Found	High	Not Found	Not Found	Not Found	Not Found	High	Not Found	High	Not Found	Not Found	High	Not Found	High	Not Found	Not Found	Not Found	Not Found	High	Not Found	High	Not Found	Not Found	High	Not Found	High	Not Found	Not Found	Not Found	Not Found	High	Not Found	High	Not Found	Not Found	High	Not Found	High	Not Found	Not Found	Not Found	Not Found	High	Not Found	High	Not Found	Not Found	High	Not Found	High	Not Found	Not Found	Not Found	Not Found	High	Not Found	High	Not Found	Not Found	High	Not Found	High	Not Found	Not Found	Not Found	Not Found	High	Not Found	High	Not Found	Not Found	High	Not Found	High	Not Found	Not Found	Not Found	Not Found	High	6.383e-05	0.0001493	2.16
		Checked	Confidence	Identifying Node	PSM Ambiguity	Annotated Sequence	Modifications	# Proteins	Master Protein Accessions	Protein Accessions	# Missed Cleavages	Charge	DeltaScore	DeltaCn	Rank	Search Engine Rank	m/z [Da]	MH+ [Da]	Theo. MH+ [Da]	DeltaM [ppm]	Deltam/z [Da]	Activation Type	MS Order	Isolation Interference [%]	Average Reporter S/N	Comp. Voltage [V]	Ion Inject Time [ms]	RT [min]	First Scan	Spectrum File	File ID	Abundance: 126	Abundance: 127N	Abundance: 127C	Abundance: 128N	Abundance: 128C	Abundance: 129N	Abundance: 129C	Abundance: 130N	Abundance: 130C	Abundance: 131N	Abundance: 131C	Abundance: 132N	Abundance: 132C	Abundance: 133N	Abundance: 133C	Abundance: 134N	Quan Info	XCorr	# Protein Groups	Percolator q-Value	Percolator PEP
		FALSE	High	Sequest HT (A2)	Unambiguous	[R].fGYDTNLFTVVQGEMR.[V]	N-Term(TMTpro)	1	Q5SW79	Q5SW79	0	2	0.662	0	1	1	1091.05	2181.09	2181.1	-2.13	-0.00232	HCD (High Energy Collision Dissociation)	MS2	0	75.9		86	164.558	66840	010_2019_08_019_R_Wijeratne_021420_CD_F6.raw	F65.6	137.8	140.3	116.1	78.3	59	33.4	24	23.6	137.9	140.1	136.3	67	44.4	23.5	22.2	30.3		2.16	1	6.383e-05	0.0001493
		FALSE	High	Sequest HT (A2)	Unambiguous	[R].fGYDTNLFTVVQGEMR.[V]	N-Term(TMTpro)	1	Q5SW79	Q5SW79	0	2	0.443	0	1	1	1091.04	2181.08	2181.1	-7.53	-0.00821	HCD (High Energy Collision Dissociation)	MS2	0	65.6		71.298	165.415	67589	010_2019_08_019_R_Wijeratne_021420_EF_F6.raw	F70.6	112.7	112.7	107.2	59.5	43.6	26.9	21.4	19.5	114.2	115.3	133.5	79.8	39.2	28	14.4	21.1		2.28	1	8.875e-05	0.0003789
		FALSE	High	Sequest HT (A2)	Unambiguous	[R].fGYDTNLFTVVQGEMR.[V]	N-Term(TMTpro)	1	Q5SW79	Q5SW79	0	3	0.5284	0	1	1	727.711	2181.12	2181.1	9.77	0.0071	HCD (High Energy Collision Dissociation)	MS2	72.7766	86.9		78.901	164.391	65567	010_2019_08_019_R_Wijeratne_021420_CD_F7.raw	F65.7	146.5	161.3	164.8	82.5	74.7	43.5	22.9	18.9	166.1	172.5	153.9	79.7	48.1	26.6	13.5	15.6		3.52	1	9.608e-05	0.0004492
		FALSE	High	Sequest HT (A2)	Unambiguous	[R].fGYDTNLFTVVQGEMR.[V]	N-Term(TMTpro)	1	Q5SW79	Q5SW79	0	2	0.3652	0	1	1	1091.05	2181.08	2181.1	-6.09	-0.00664	HCD (High Energy Collision Dissociation)	MS2	0	49.4		86	165.158	66269	010_2019_08_019_R_Wijeratne_021420_AB_F6.raw	F64.6	72.2	98	90	49.8	26	17.2	11.6	13.8	81.6	106.3	89.4	55.3	30.7	21.5	13	13.9		1.15	1	0.001057	0.007358
	FALSE	High	[K].QTSSTPSSLALTSASR.[I]	1xTMTpro [N-Term]	0.000855145	0.000163865	1	1	1	Q5SW79	Q5SW79 [859-874]		0	1898.02																			15.7	12.7					17.1	10.3					16.2	14.3					12.8	16					8.3	10.8					6.7	11.2					6.6	10					8.7	9.9																																																																				Not Found	Not Found	Not Found	Not Found	Not Found	Not Found	Not Found	Not Found	Not Found	Not Found	Not Found	Not Found	Not Found	Not Found	Not Found	Not Found	Not Found	Not Found	Not Found	Not Found	Not Found	Not Found	Not Found	Not Found	Not Found	Not Found	Not Found	Not Found	Not Found	Not Found	Not Found	Not Found	Not Found	Not Found	Not Found	Not Found	Not Found	High	Not Found	High	Not Found	Not Found	Not Found	Not Found	Not Found	Not Found	Not Found	Not Found	Not Found	High	Not Found	High	Not Found	Not Found	Not Found	Not Found	Not Found	Not Found	Not Found	Not Found	Not Found	High	Not Found	High	Not Found	Not Found	Not Found	Not Found	Not Found	Not Found	Not Found	Not Found	Not Found	High	Not Found	High	Not Found	Not Found	Not Found	Not Found	Not Found	Not Found	Not Found	Not Found	Not Found	High	Not Found	High	Not Found	Not Found	Not Found	Not Found	Not Found	Not Found	Not Found	Not Found	Not Found	High	Not Found	High	Not Found	Not Found	Not Found	Not Found	Not Found	Not Found	Not Found	Not Found	Not Found	High	Not Found	High	Not Found	Not Found	Not Found	Not Found	Not Found	Not Found	Not Found	Not Found	Not Found	High	Not Found	High	Not Found	Not Found	Not Found	Not Found	High	7.082e-05	0.0002172	2.79
		Checked	Confidence	Identifying Node	PSM Ambiguity	Annotated Sequence	Modifications	# Proteins	Master Protein Accessions	Protein Accessions	# Missed Cleavages	Charge	DeltaScore	DeltaCn	Rank	Search Engine Rank	m/z [Da]	MH+ [Da]	Theo. MH+ [Da]	DeltaM [ppm]	Deltam/z [Da]	Activation Type	MS Order	Isolation Interference [%]	Average Reporter S/N	Comp. Voltage [V]	Ion Inject Time [ms]	RT [min]	First Scan	Spectrum File	File ID	Abundance: 126	Abundance: 127N	Abundance: 127C	Abundance: 128N	Abundance: 128C	Abundance: 129N	Abundance: 129C	Abundance: 130N	Abundance: 130C	Abundance: 131N	Abundance: 131C	Abundance: 132N	Abundance: 132C	Abundance: 133N	Abundance: 133C	Abundance: 134N	Quan Info	XCorr	# Protein Groups	Percolator q-Value	Percolator PEP
		FALSE	High	Sequest HT (A2)	Unambiguous	[K].qTSSTPSSLALTSASR.[I]	N-Term(TMTpro)	1	Q5SW79	Q5SW79	0	2	0.7634	0	1	1	949.51	1898.01	1898.02	-0.67	-0.00064	HCD (High Energy Collision Dissociation)	MS2	0	11.7		86	43.0084	14056	010_2019_08_019_R_Wijeratne_021420_EF_F7.raw	F70.7	15.7	17.1	16.2	12.8	8.3	6.7	6.6	8.7	12.7	10.3	14.3	16	10.8	11.2	10	9.9		2.79	1	7.082e-05	0.0002172
	FALSE	High	[K].SDVPVYLK.[R]	1xTMTpro [K8]; 1xTMTpro [N-Term]	0.000975782	0.000163865	1	1	10	Q5SW79	Q5SW79 [359-366]		0	1528.92	333.4	351.7	278	340.2	293.8	341.5	173.8	221.9	116	182.6	166.7	164	132.3	126.5	116.9	105	212.3	241.3	343.6	361.8	153.6	183.4	207	205.7	348.3	344.6	181.4	176.4	233.2	234.1	394.7	334.8	187.7	168.2	138.4	203	248.2	230.7	93.5	100.5	137.8	115.6	241	181.5	70.1	80.7	103.4	97.6	197.2	147.3	69.1	46.3	88.3	78.3	176.4	137.5	91.7	60.5	84.1	106.9	172.4	154.7	65.7	60.8																																																																		Not Found	High	Not Found	High	Not Found	High	Not Found	High	Not Found	High	Not Found	High	Not Found	High	Not Found	High	Not Found	High	Not Found	High	Not Found	High	Not Found	High	Not Found	High	Not Found	High	Not Found	High	Not Found	High	Not Found	High	Not Found	High	High	Not Found	High	Not Found	High	Not Found	High	Not Found	Not Found	High	Not Found	High	High	Not Found	High	Not Found	High	Not Found	High	Not Found	Not Found	High	Not Found	High	High	Not Found	High	Not Found	High	Not Found	High	Not Found	Not Found	High	Not Found	High	High	Not Found	High	Not Found	High	Not Found	High	Not Found	Not Found	High	Not Found	High	High	Not Found	High	Not Found	High	Not Found	High	Not Found	Not Found	High	Not Found	High	High	Not Found	High	Not Found	High	Not Found	High	Not Found	Not Found	High	Not Found	High	High	Not Found	High	Not Found	High	Not Found	High	Not Found	Not Found	High	Not Found	High	High	Not Found	High	Not Found	High	Not Found	High	Not Found	High	7.41e-05	0.0002447	2.47
		Checked	Confidence	Identifying Node	PSM Ambiguity	Annotated Sequence	Modifications	# Proteins	Master Protein Accessions	Protein Accessions	# Missed Cleavages	Charge	DeltaScore	DeltaCn	Rank	Search Engine Rank	m/z [Da]	MH+ [Da]	Theo. MH+ [Da]	DeltaM [ppm]	Deltam/z [Da]	Activation Type	MS Order	Isolation Interference [%]	Average Reporter S/N	Comp. Voltage [V]	Ion Inject Time [ms]	RT [min]	First Scan	Spectrum File	File ID	Abundance: 126	Abundance: 127N	Abundance: 127C	Abundance: 128N	Abundance: 128C	Abundance: 129N	Abundance: 129C	Abundance: 130N	Abundance: 130C	Abundance: 131N	Abundance: 131C	Abundance: 132N	Abundance: 132C	Abundance: 133N	Abundance: 133C	Abundance: 134N	Quan Info	XCorr	# Protein Groups	Percolator q-Value	Percolator PEP
		FALSE	High	Sequest HT (A2)	Unambiguous	[K].sDVPVYLk.[R]	N-Term(TMTpro); K8(TMTpro)	1	Q5SW79	Q5SW79	0	2	0.6113	0	1	1	764.965	1528.92	1528.92	-0.3	-0.00023	HCD (High Energy Collision Dissociation)	MS2	18.5911	90	-50	87	95.9509	51603	2020_10_137_Wijeratne_CETSA-UPR-480TechRep_AB_F1-5.raw	F67.5	139.1	116.3	114.6	66.4	46.8	73.6	56.6	52.9	140.2	138.5	141.7	89.5	81.8	71.4	57	53.1		2.47	1	7.41e-05	0.0002447
		FALSE	High	Sequest HT (A2)	Unambiguous	[K].sDVPVYLk.[R]	N-Term(TMTpro); K8(TMTpro)	1	Q5SW79	Q5SW79	0	2	0.6325	0	1	1	764.967	1528.93	1528.92	1.9	0.00145	HCD (High Energy Collision Dissociation)	MS2	0	86.4	-50	87	94.2643	50761	2020_10_137_Wijeratne_CETSA-UPR-480TechRep_CD_F1-6.raw	F68.6	119.2	117.9	124.7	69.5	80.9	59.5	50.1	46.8	132.7	120.8	132.9	116.1	60.3	52.5	42.5	56		2.34	1	8.052e-05	0.0002963
		FALSE	High	Sequest HT (A2)	Unambiguous	[K].sDVPVYLk.[R]	N-Term(TMTpro); K8(TMTpro)	1	Q5SW79	Q5SW79	0	2	0.5962	0	1	1	764.966	1528.92	1528.92	0.83	0.00064	HCD (High Energy Collision Dissociation)	MS2	0	76	-50	87	96.1009	51426	2020_10_137_Wijeratne_CETSA-UPR-480TechRep_AB_F1-6.raw	F67.6	121	98.5	108.1	60.8	44.5	57.7	43	38.3	116.8	121.5	122.7	86.8	60.7	61.8	41.4	32.4		2.08	1	8.052e-05	0.0002786
		FALSE	High	Sequest HT (A2)	Unambiguous	[K].sDVPVYLk.[R]	N-Term(TMTpro); K8(TMTpro)	1	Q5SW79	Q5SW79	0	2	0.6693	0	1	1	764.968	1528.93	1528.92	3.17	0.00242	HCD (High Energy Collision Dissociation)	MS2	0	105	-50	87	93.4338	50518	2020_10_137_Wijeratne_CETSA-UPR-480TechRep_EF_F1-5.raw	F66.5	133.5	133.2	173.4	102.5	106.4	86.2	79.6	80.3	144.7	135.3	138.5	91.2	82.7	64.2	59.9	69.2		2.54	1	0.0001036	0.0005252
		FALSE	High	Sequest HT (A2)	Unambiguous	[K].sDVPVYLk.[R]	N-Term(TMTpro); K8(TMTpro)	1	Q5SW79	Q5SW79	0	2	0.6027	0	1	1	764.964	1528.92	1528.92	-2	-0.00153	HCD (High Energy Collision Dissociation)	MS2	0	79.7	-50	87	93.6261	50419	2020_10_137_Wijeratne_CETSA-UPR-480TechRep_EF_F1-6.raw	F66.6	118.3	119.2	126.6	82.8	76.8	59.5	47.8	44.2	119.6	115	116.2	71.9	53.1	41.1	40.5	43.1		2.19	1	0.0001141	0.0006094
		FALSE	High	Sequest HT (A2)	Unambiguous	[K].sDVPVYLk.[R]	N-Term(TMTpro); K8(TMTpro)	1	Q5SW79	Q5SW79	0	2	0.5814	0	1	1	764.967	1528.93	1528.92	1.88	0.00144	HCD (High Energy Collision Dissociation)	MS2	40.9027	66.1	-50	87	94.1084	50853	2020_10_137_Wijeratne_CETSA-UPR-480TechRep_EF_F1-4.raw	F66.4	91.8	95.9	94.7	62.9	57.8	51.5	49	47.9	97.5	94.3	80.1	67.6	45.7	42	37.1	42.4		2.15	1	0.0002439	0.00173
		FALSE	High	Sequest HT (A2)	Unambiguous	[K].sDVPVYLk.[R]	N-Term(TMTpro); K8(TMTpro)	1	Q5SW79	Q5SW79	0	2	0.6034	0	1	1	764.964	1528.92	1528.92	-2.15	-0.00164	HCD (High Energy Collision Dissociation)	MS2	0	57	-50	87	95.4199	51533	2020_10_137_Wijeratne_CETSA-UPR-480TechRep_GH_F1-4b.raw	F69.5	77.5	93.9	93.4	48.4	38.9	30.5	47.9	35	88.4	88.5	89.2	50.8	41.9	24.2	33	30.7		1.79	1	0.0002799	0.002014
		FALSE	High	Sequest HT (A2)	Unambiguous	[K].sDVPVYLk.[R]	N-Term(TMTpro); K8(TMTpro)	1	Q5SW79	Q5SW79	0	2	0.5729	0	1	1	764.968	1528.93	1528.92	3.24	0.00248	HCD (High Energy Collision Dissociation)	MS2	0	54.8	-50	87	95.4022	51349	2020_10_137_Wijeratne_CETSA-UPR-480TechRep_GH_F1-6b.raw	F69.8	76.1	87.5	94.3	45.1	31.2	38.6	43.8	30.7	95	87.9	79	49.7	38.8	22.1	27.5	30.1		1.92	1	0.0003589	0.002701
		FALSE	High	Sequest HT (A2)	Unambiguous	[K].sDVPVYLk.[R]	N-Term(TMTpro); K8(TMTpro)	1	Q5SW79	Q5SW79	0	3	0.668	0	1	1	510.312	1528.92	1528.92	-0.82	-0.00042	HCD (High Energy Collision Dissociation)	MS2	39.9591	69	-50	87	95.4659	51118	2020_10_137_Wijeratne_CETSA-UPR-480TechRep_CD_F1-5.raw	F68.5	93.1	89.1	108.5	68.9	56.9	43.9	38.2	37.3	108.6	84.9	101.2	86.9	55.3	45.1	35.8	50.9		2.47	1	0.001217	0.008448
		FALSE	High	Sequest HT (A2)	Unambiguous	[K].sDVPVYLk.[R]	N-Term(TMTpro); K8(TMTpro)	1	Q5SW79	Q5SW79	0	2	0.4375	0	1	1	764.965	1528.92	1528.92	-0.41	-0.00031	HCD (High Energy Collision Dissociation)	MS2	0	49.3	-50	87	97.3478	52333	2020_10_137_Wijeratne_CETSA-UPR-480TechRep_AB_F1-4.raw	F67.4	73.3	63.2	71.1	46.6	24.7	35.4	32.7	25.7	94.7	80.2	77.1	45.6	40.1	30.8	28.1	19.5		1.6	1	0.005217	0.05472
	FALSE	High	[R].EEAQWTPTK.[L]	1xTMTpro [K9]; 1xTMTpro [N-Term]	0.00107063	0.000208958	1	1	13	Q5SW79	Q5SW79 [755-763]		0	1697.94	109.7	127.4	85.2	115.6	92.6	117.7	62.2	76.5	37.5	67.6	59.1	56.7	44.4	46.6	40.2	34.1	165.4	175.2	149.2	166.2	134.2	159.4	176.1	171	147.5	146.3	137.5	150.5	181.8	183.9	165.5	159.9	180.1	162.7	125.5	135.3	96.7	115.3	101.4	92.5	113.1	97.1	121.9	82.6	62.1	63.9	82.8	79.1	74.4	67.2	54	43	79.4	67.3	68.8	54	60.1	47.4	67.4	75.2	57.2	58	42.3	45.2	22.46	17.84	31.33	12.79	22.4	21.49	19.27	17.34	15.55	19.79	21.52	5.74	20.34	13.73	19.51	2.69	13.37	13.82	32	26.06			17.49	20.21	26.61	27.54			14.43	12.07	39.87	17.24			13.13	11.15	39.7	11.31			33.2	12.33	23.39	26.57			20.37	0.45	62.39	42.46			6.4	6.5	54.35	39.35			17.91	0.09	59.2	35.5				High	High	High	High	High	High	High	High	High	High	High	High	High	High	High	High	High	High	High	High	High	High	High	High	High	High	High	High	High	High	High	High	High	High	High	High	High	High	High	High	High	Not Found	High	Not Found	High	High	High	High	High	High	High	High	High	Not Found	High	Not Found	High	High	High	High	High	High	High	High	High	Not Found	High	Not Found	High	High	High	High	High	High	High	High	High	Not Found	High	Not Found	High	High	High	High	High	High	High	High	High	Not Found	High	Not Found	High	High	High	High	High	High	High	High	High	Not Found	High	Not Found	High	High	High	High	High	High	High	High	High	Not Found	High	Not Found	High	High	High	High	High	High	High	High	High	Not Found	High	Not Found	High	8.052e-05	0.0002668	2.86
		Checked	Confidence	Identifying Node	PSM Ambiguity	Annotated Sequence	Modifications	# Proteins	Master Protein Accessions	Protein Accessions	# Missed Cleavages	Charge	DeltaScore	DeltaCn	Rank	Search Engine Rank	m/z [Da]	MH+ [Da]	Theo. MH+ [Da]	DeltaM [ppm]	Deltam/z [Da]	Activation Type	MS Order	Isolation Interference [%]	Average Reporter S/N	Comp. Voltage [V]	Ion Inject Time [ms]	RT [min]	First Scan	Spectrum File	File ID	Abundance: 126	Abundance: 127N	Abundance: 127C	Abundance: 128N	Abundance: 128C	Abundance: 129N	Abundance: 129C	Abundance: 130N	Abundance: 130C	Abundance: 131N	Abundance: 131C	Abundance: 132N	Abundance: 132C	Abundance: 133N	Abundance: 133C	Abundance: 134N	Quan Info	XCorr	# Protein Groups	Percolator q-Value	Percolator PEP
		FALSE	High	Sequest HT (A2)	Unambiguous	[R].eEAQWTPTk.[L]	N-Term(TMTpro); K9(TMTpro)	1	Q5SW79	Q5SW79	0	2	0.5385	0	1	1	849.468	1697.93	1697.94	-3.5	-0.00297	HCD (High Energy Collision Dissociation)	MS2	0	71		86	55.9792	20581	010_2019_08_019_R_Wijeratne_021420_CD_F4.raw	F65.4	100	108.6	106.6	72.1	70.9	51.3	38.6	41.3	105.5	108.1	109.2	62.4	47.5	39.4	35.4	38.5		2.86	1	8.052e-05	0.0002668
		FALSE	High	Sequest HT (A2)	Unambiguous	[R].eEAQWTPTk.[L]	N-Term(TMTpro); K9(TMTpro)	1	Q5SW79	Q5SW79	0	2	0.5635	0	1	1	849.467	1697.93	1697.94	-4.84	-0.00411	HCD (High Energy Collision Dissociation)	MS2	0	86.1		86	54.7499	19989	010_2019_08_019_R_Wijeratne_021420_EF_F4.raw	F70.4	118.5	121.9	123.9	72.5	103.2	46.3	45.9	36.6	137.9	120.1	141.5	106.4	68.3	49.3	40.6	44.9		2.52	1	0.0001536	0.0009366
		FALSE	High	Sequest HT (A2)	Unambiguous	[R].eEAQWTPTk.[L]	N-Term(TMTpro); K9(TMTpro)	1	Q5SW79	Q5SW79	0	2	0.5895	0	1	1	849.471	1697.94	1697.94	-0.2	-0.00017	HCD (High Energy Collision Dissociation)	MS2	0	64		86	55.7933	20510	010_2019_08_019_R_Wijeratne_021420_CD_F4.raw	F65.4	81.8	90.8	94.8	65.6	72.7	44.4	37.3	35.2	87.7	89.4	91.1	62.6	58.5	39.5	35.1	36.8		2.29	1	0.0001546	0.00098
		FALSE	High	Sequest HT (A2)	Unambiguous	[R].eEAQWTPTk.[L]	N-Term(TMTpro); K9(TMTpro)	1	Q5SW79	Q5SW79	0	2	0.7053	0	1	1	849.472	1697.94	1697.94	0.95	0.00081	HCD (High Energy Collision Dissociation)	MS2	0	28.3	-50	87	70.5914	37663	2020_10_137_Wijeratne_CETSA-UPR-480TechRep_EF_F1-4.raw	F66.4	40.8	31.7	42.2	22.2	26.5	28.1	22.5	23.5	37.6	36.3	36.7	28.1	19.9	21.8	17.3	17.6		2.07	1	0.0001705	0.001163
		FALSE	High	Sequest HT (A2)	Unambiguous	[R].eEAQWTPTk.[L]	N-Term(TMTpro); K9(TMTpro)	1	Q5SW79	Q5SW79	0	2	0.5495	0	1	1	849.471	1697.93	1697.94	-0.76	-0.00065	HCD (High Energy Collision Dissociation)	MS2	0	83		86	57.0202	21193	010_2019_08_019_R_Wijeratne_021420_AB_F3.raw	F64.3	128.8	106.7	108.6	71.3	41.9	68.9	38.4	46.2	144.6	126.6	137.2	86.5	77.8	59	51.4	34.8		2.22	1	0.0001705	0.001164
		FALSE	High	Sequest HT (A2)	Unambiguous	[R].eEAQWTPTk.[L]	N-Term(TMTpro); K9(TMTpro)	1	Q5SW79	Q5SW79	0	3	0.5789	0	1	1	566.651	1697.94	1697.94	1.55	0.00088	HCD (High Energy Collision Dissociation)	MS2	55.0267	93.8	-50	87	71.9009	38594	2020_10_137_Wijeratne_CETSA-UPR-480TechRep_GH_F1-3.raw	F69.3	129.7	135.1	158.7	79.3	67	55.3	83.9	39.5	159.6	144.3	153.7	82.8	67.6	42.3	58	44		2.28	1	0.0003521	0.002651
		FALSE	High	Sequest HT (A2)	Unambiguous	[R].eEAQWTPTk.[L]	N-Term(TMTpro); K9(TMTpro)	1	Q5SW79	Q5SW79	0	2	0.6126	0	1	1	849.47	1697.93	1697.94	-1.64	-0.00139	HCD (High Energy Collision Dissociation)	MS2	0	42	-50	87	72.2804	38522	2020_10_137_Wijeratne_CETSA-UPR-480TechRep_CD_F1-3.raw	F68.3	55.1	56.5	63.4	41.4	30.3	28.3	31.9	22.4	58	53.9	59.4	50.3	35	31.4	25.8	28.7		2.53	1	0.0003761	0.002949
		FALSE	High	Sequest HT (A2)	Unambiguous	[R].eEAQWTPTk.[L]	N-Term(TMTpro); K9(TMTpro)	1	Q5SW79	Q5SW79	0	3	0.5833	0	1	1	566.653	1697.94	1697.94	4.53	0.00257	HCD (High Energy Collision Dissociation)	MS2	29.2764	108.9	-50	87	71.1388	38052	2020_10_137_Wijeratne_CETSA-UPR-480TechRep_EF_F1-3.raw	F66.3	147	146.7	179	106.9	117.6	91.3	80.7	65.8	162.6	141.9	144.1	96.8	80	69.8	54.6	57.4		2.4	1	0.0004192	0.003344
		FALSE	High	Sequest HT (A2)	Unambiguous	[R].eEAQWTPTk.[L]	N-Term(TMTpro); K9(TMTpro)	1	Q5SW79	Q5SW79	0	2	0.6044	0	1	1	849.471	1697.93	1697.94	-0.25	-0.00022	HCD (High Energy Collision Dissociation)	MS2	0	24	-50	87	74.5209	39655	2020_10_137_Wijeratne_CETSA-UPR-480TechRep_AB_F1-3.raw	F67.3	33.2	22.4	27	18.2	14.6	19.3	21.2	12.7	41.8	41.6	37	25.7	24.2	18.1	16.1	11.1		1.82	1	0.0006576	0.004813
		FALSE	High	Sequest HT (A2)	Unambiguous	[R].eEAQWTPTk.[L]	N-Term(TMTpro); K9(TMTpro)	1	Q5SW79	Q5SW79	0	3	0.5434	0	1	1	566.651	1697.94	1697.94	1.81	0.00102	HCD (High Energy Collision Dissociation)	MS2	69.8914	131.4	-50	87	73.5659	38996	2020_10_137_Wijeratne_CETSA-UPR-480TechRep_AB_F1-4.raw	F67.4	213.6	175.9	184.9	112.1	68	91.6	60.5	55.6	245	206.1	206	130.3	119.5	99.2	82.2	51.7		2.19	1	0.001147	0.007979
		FALSE	High	Sequest HT (A2)	Unambiguous	[R].eEAQWTPTk.[L]	N-Term(TMTpro); K9(TMTpro)	1	Q5SW79	Q5SW79	0	2	0.6207	0	1	1	849.472	1697.94	1697.94	0.92	0.00078	HCD (High Energy Collision Dissociation)	MS2	0	41	-50	87	73.6818	39062	2020_10_137_Wijeratne_CETSA-UPR-480TechRep_AB_F1-4.raw	F67.4	60.3	45.6	51.9	36	19	31.4	30.1	22.3	70.4	64	64	41.9	34.5	36.3	26.2	22.4		2.03	1	0.001233	0.008576
		FALSE	High	Sequest HT (A2)	Unambiguous	[R].eEAQWTPTk.[L]	N-Term(TMTpro); K9(TMTpro)	1	Q5SW79	Q5SW79	0	3	0.5459	0	1	1	566.651	1697.94	1697.94	1.75	0.00099	HCD (High Energy Collision Dissociation)	MS2	76.8727	96	-50	87	71.6946	38248	2020_10_137_Wijeratne_CETSA-UPR-480TechRep_GH_F1-4b.raw	F69.5	134.2	137.5	180.1	101.4	62.1	54	60.1	42.3	159.4	150.5	162.7	92.5	63.9	43	47.4	45.2		2.18	1	0.001438	0.01015
		FALSE	High	Sequest HT (A2)	Unambiguous	[R].eEAQWTPTk.[L]	N-Term(TMTpro); K9(TMTpro)	1	Q5SW79	Q5SW79	0	3	0.5633	0	1	1	566.65	1697.94	1697.94	0.15	8e-05	HCD (High Energy Collision Dissociation)	MS2	19.601	71.6	-50	87	71.4575	38053	2020_10_137_Wijeratne_CETSA-UPR-480TechRep_CD_F1-4.raw	F68.4	95.3	99	100.7	72.9	58.7	43.3	51.2	36.9	100.8	94.2	109.4	96.1	54	48	38.5	46.5		2.45	1	0.001688	0.01221
	FALSE	High	[K].NVSGQTDK.[C]	1xTMTpro [K8]; 1xTMTpro [N-Term]	0.00112639	0.000223707	1	1	6	Q5SW79	Q5SW79 [768-775]		0	1456.83	141.6	178.6	112.3	44.8	120.4	131.2	81.5	104.8	57.7	79.7	91.4	106.1	69.2	68.2	57.1	51.7	105.7	108.3	105.4	102.6			100.3	110.1	109.5	105.5			114.4	111.4	119	111.8			92	132.4	84.8	110.4			86.7	80.5	86.6	70.9			90.9	92.2	85.3	65.8			81.2	85.9	80.3	67.2			71	78.8	64.7	66.5																					90.66	88.51					79.78	90.36					84.07	84.99					76.19	93.12					80.83	92.29					75.55	99.86					77.67	89.7					71.23	99.33				Not Found	High	Not Found	High	Not Found	High	Not Found	High	Not Found	High	Not Found	High	Not Found	High	Not Found	High	Not Found	High	Not Found	High	Not Found	High	Not Found	High	Not Found	High	Not Found	High	Not Found	High	Not Found	High	Not Found	High	Not Found	High	High	High	High	High	Not Found	Not Found	Not Found	Not Found	Not Found	High	Not Found	High	High	High	High	High	Not Found	Not Found	Not Found	Not Found	Not Found	High	Not Found	High	High	High	High	High	Not Found	Not Found	Not Found	Not Found	Not Found	High	Not Found	High	High	High	High	High	Not Found	Not Found	Not Found	Not Found	Not Found	High	Not Found	High	High	High	High	High	Not Found	Not Found	Not Found	Not Found	Not Found	High	Not Found	High	High	High	High	High	Not Found	Not Found	Not Found	Not Found	Not Found	High	Not Found	High	High	High	High	High	Not Found	Not Found	Not Found	Not Found	Not Found	High	Not Found	High	High	High	High	High	Not Found	Not Found	Not Found	Not Found	High	8.052e-05	0.0002793	2.26
		Checked	Confidence	Identifying Node	PSM Ambiguity	Annotated Sequence	Modifications	# Proteins	Master Protein Accessions	Protein Accessions	# Missed Cleavages	Charge	DeltaScore	DeltaCn	Rank	Search Engine Rank	m/z [Da]	MH+ [Da]	Theo. MH+ [Da]	DeltaM [ppm]	Deltam/z [Da]	Activation Type	MS Order	Isolation Interference [%]	Average Reporter S/N	Comp. Voltage [V]	Ion Inject Time [ms]	RT [min]	First Scan	Spectrum File	File ID	Abundance: 126	Abundance: 127N	Abundance: 127C	Abundance: 128N	Abundance: 128C	Abundance: 129N	Abundance: 129C	Abundance: 130N	Abundance: 130C	Abundance: 131N	Abundance: 131C	Abundance: 132N	Abundance: 132C	Abundance: 133N	Abundance: 133C	Abundance: 134N	Quan Info	XCorr	# Protein Groups	Percolator q-Value	Percolator PEP
		FALSE	High	Sequest HT (A2)	Unambiguous	[K].nVSGQTDk.[C]	N-Term(TMTpro); K8(TMTpro)	1	Q5SW79	Q5SW79	0	2	0.3687	0	1	1	728.916	1456.82	1456.83	-0.41	-0.0003	HCD (High Energy Collision Dissociation)	MS2	9.44059	96.4	-50	87	27.4359	13371	2020_10_137_Wijeratne_CETSA-UPR-480TechRep_CD_F1-4.raw	F68.4	105.7	100.3	114.4	92	86.7	90.9	81.2	71	108.3	110.1	111.4	132.4	80.5	92.2	85.9	78.8		2.17	1	8.052e-05	0.0003214
		FALSE	High	Sequest HT (A2)	Unambiguous	[K].nVSGQTDk.[C]	N-Term(TMTpro); K8(TMTpro)	1	Q5SW79	Q5SW79	0	2	0.5531	0	1	1	728.915	1456.82	1456.83	-1.34	-0.00098	HCD (High Energy Collision Dissociation)	MS2	0	86.7		86	14.9703	5170	010_2019_08_019_R_Wijeratne_021420_EF_F4.raw	F70.4	102.7	98.7	108.8	77.4	78.1	75.6	72.3	54.1	103.9	105.1	107.1	111.5	72.9	75.7	66.4	77.1		2.26	1	8.052e-05	0.0002793
		FALSE	High	Sequest HT (A2)	Unambiguous	[K].nVSGQTDk.[C]	N-Term(TMTpro); K8(TMTpro)	1	Q5SW79	Q5SW79	0	2	0.5795	0	1	1	728.916	1456.82	1456.83	-0.25	-0.00018	HCD (High Energy Collision Dissociation)	MS2	0	96.1		86	14.9825	5175	010_2019_08_019_R_Wijeratne_021420_EF_F4.raw	F70.4	122.7	108.7	127.1	77.4	87.7	79.2	76.5	58.6	109.9	119.6	116.8	131.8	81.7	82.8	75.7	81.9		2.83	1	8.052e-05	0.000284
		FALSE	High	Sequest HT (A2)	Unambiguous	[K].nVSGQTDk.[C]	N-Term(TMTpro); K8(TMTpro)	1	Q5SW79	Q5SW79	0	2	0.2849	0	1	1	728.917	1456.83	1456.83	1.46	0.00106	HCD (High Energy Collision Dissociation)	MS2	0	42.4	-50	87	29.4056	14236	2020_10_137_Wijeratne_CETSA-UPR-480TechRep_AB_F1-4.raw	F67.4	62	48.9	47	37.7	26.4	46.7	34	26.1	75.9	11.8	54.9	50.3	35.9	55.1	37.4	28.1		1.79	1	0.0001036	0.0005234
		FALSE	High	Sequest HT (A2)	Unambiguous	[K].nVSGQTDk.[C]	N-Term(TMTpro); K8(TMTpro)	1	Q5SW79	Q5SW79	0	2	0.5277	0	1	1	728.914	1456.82	1456.83	-3.01	-0.00219	HCD (High Energy Collision Dissociation)	MS2	0	44.4	-50	87	25.7584	12523	2020_10_137_Wijeratne_CETSA-UPR-480TechRep_EF_F1-5.raw	F66.5	49.3	57.8	60	46.4	45.2	47	43.3	37.2	49.2	49.5	55.8	50.1	32.5	27.3	31.8	27.8		2.35	1	0.0001871	0.001306
		FALSE	High	Sequest HT (A2)	Unambiguous	[K].nVSGQTDk.[C]	N-Term(TMTpro); K8(TMTpro)	1	Q5SW79	Q5SW79	0	2	0.2368	0	1	1	728.915	1456.82	1456.83	-1.8	-0.00131	HCD (High Energy Collision Dissociation)	MS2	0	51.1	-50	87	28.7392	13900	2020_10_137_Wijeratne_CETSA-UPR-480TechRep_AB_F1-5.raw	F67.5	79.6	63.4	73.4	43.8	31.3	44.7	35.2	31	102.7	33	76.3	54.5	43.8	51	30.8	23.6		1.52	1	0.003096	0.02784
	FALSE	High	[K].QDTELQEK.[E]	1xTMTpro [K8]; 1xTMTpro [N-Term]	0.00136695	0.000223707	1	1	3	Q5SW79	Q5SW79 [673-680]		0	1598.89																	219.3	228.8					214.5	223.8					218.5	223.1					121.6	201.3					103	112.6					74.3	89.4					81.9	71					71.3	84.3																																																																						Not Found	High	Not Found	High	Not Found	High	Not Found	High	Not Found	High	Not Found	High	Not Found	High	Not Found	High	Not Found	High	Not Found	High	Not Found	High	Not Found	High	Not Found	High	Not Found	High	Not Found	High	Not Found	High	Not Found	High	Not Found	High	Not Found	Not Found	Not Found	Not Found	Not Found	Not Found	Not Found	Not Found	Not Found	High	Not Found	High	Not Found	Not Found	Not Found	Not Found	Not Found	Not Found	Not Found	Not Found	Not Found	High	Not Found	High	Not Found	Not Found	Not Found	Not Found	Not Found	Not Found	Not Found	Not Found	Not Found	High	Not Found	High	Not Found	Not Found	Not Found	Not Found	Not Found	Not Found	Not Found	Not Found	Not Found	High	Not Found	High	Not Found	Not Found	Not Found	Not Found	Not Found	Not Found	Not Found	Not Found	Not Found	High	Not Found	High	Not Found	Not Found	Not Found	Not Found	Not Found	Not Found	Not Found	Not Found	Not Found	High	Not Found	High	Not Found	Not Found	Not Found	Not Found	Not Found	Not Found	Not Found	Not Found	Not Found	High	Not Found	High	Not Found	Not Found	Not Found	Not Found	Not Found	Not Found	Not Found	Not Found	High	8.285e-05	0.0003362	1.85
		Checked	Confidence	Identifying Node	PSM Ambiguity	Annotated Sequence	Modifications	# Proteins	Master Protein Accessions	Protein Accessions	# Missed Cleavages	Charge	DeltaScore	DeltaCn	Rank	Search Engine Rank	m/z [Da]	MH+ [Da]	Theo. MH+ [Da]	DeltaM [ppm]	Deltam/z [Da]	Activation Type	MS Order	Isolation Interference [%]	Average Reporter S/N	Comp. Voltage [V]	Ion Inject Time [ms]	RT [min]	First Scan	Spectrum File	File ID	Abundance: 126	Abundance: 127N	Abundance: 127C	Abundance: 128N	Abundance: 128C	Abundance: 129N	Abundance: 129C	Abundance: 130N	Abundance: 130C	Abundance: 131N	Abundance: 131C	Abundance: 132N	Abundance: 132C	Abundance: 133N	Abundance: 133C	Abundance: 134N	Quan Info	XCorr	# Protein Groups	Percolator q-Value	Percolator PEP
		FALSE	High	Sequest HT (A2)	Unambiguous	[K].qDTELQEk.[E]	N-Term(TMTpro); K8(TMTpro)	1	Q5SW79	Q5SW79	0	2	0.3784	0	1	1	799.949	1598.89	1598.89	1.27	0.00102	HCD (High Energy Collision Dissociation)	MS2	57.9077	99.6	-50	87	50.4245	25133	2020_10_137_Wijeratne_CETSA-UPR-480TechRep_AB_F1-1.raw	F67.1	162.9	116.6	139.7	85.4	46.9	86	59	59	184	117.5	154.9	103.2	91.2	85.8	67.1	34.4		1.85	1	8.285e-05	0.0003362
		FALSE	High	Sequest HT (A2)	Unambiguous	[K].qDTELQEk.[E]	N-Term(TMTpro); K8(TMTpro)	1	Q5SW79	Q5SW79	0	2	0.3622	0	1	1	799.948	1598.89	1598.89	0.2	0.00016	HCD (High Energy Collision Dissociation)	MS2	30.0802	54	-50	87	47.6376	24063	2020_10_137_Wijeratne_CETSA-UPR-480TechRep_CD_F1-1.raw	F68.1	79	85.4	68.6	38.8	31.2	29.9	34.9	27.3	87.9	87.1	91.9	67.7	36	34	29	35.2		1.27	1	0.0003219	0.002462
		FALSE	High	Sequest HT (A2)	Unambiguous	[K].qDTELQEk.[E]	N-Term(TMTpro); K8(TMTpro)	1	Q5SW79	Q5SW79	0	2	0.3526	0	1	1	799.95	1598.89	1598.89	3.34	0.00267	HCD (High Energy Collision Dissociation)	MS2	41.902	92.2	-50	87	47.4219	24401	2020_10_137_Wijeratne_CETSA-UPR-480TechRep_CD_F1-2.raw	F68.2	140.3	129.1	149.9	82.8	71.8	44.4	47	44	140.9	136.7	131.2	133.6	76.6	55.4	42	49.1		1.73	1	0.001733	0.0127
	FALSE	High	[K].SSESELSK.[S]	1xTMTpro [K8]; 1xTMTpro [N-Term]	0.00183842	0.000278164	1	1	8	Q5SW79	Q5SW79 [125-132]		0	1474.82	189.3	189.8	127.1	88.7	128.1	163.4	86	92.7	48.6	94.2	73.7	73.6	49.2	46.6	43	31.6	54.7	53.5	215.2	231.3	157.3	140.5	55.2	64.1	209.9	221	152.7	149.8	70.5	61.1	244.8	206.3	145	161.1	33.3	61	148.5	152.8	90.2	76.3	41	33	141	107.5	47.3	68	27.6	36.2	113.9	84.7	41.5	30.7	25	27.2	107.7	70.1	70.6	57.9	23.3	29.7	107.6	87.5	45.9	59																																																																		Not Found	High	Not Found	High	Not Found	High	Not Found	High	Not Found	High	Not Found	High	Not Found	High	Not Found	High	Not Found	High	Not Found	High	Not Found	High	Not Found	High	Not Found	High	Not Found	High	Not Found	High	Not Found	High	Not Found	High	Not Found	High	High	Not Found	High	Not Found	High	Not Found	High	Not Found	Not Found	High	Not Found	High	High	Not Found	High	Not Found	High	Not Found	High	Not Found	Not Found	High	Not Found	High	High	Not Found	High	Not Found	High	Not Found	High	Not Found	Not Found	High	Not Found	High	High	Not Found	High	Not Found	High	Not Found	High	Not Found	Not Found	High	Not Found	High	High	Not Found	High	Not Found	High	Not Found	High	Not Found	Not Found	High	Not Found	High	High	Not Found	High	Not Found	High	Not Found	High	Not Found	Not Found	High	Not Found	High	High	Not Found	High	Not Found	High	Not Found	High	Not Found	Not Found	High	Not Found	High	High	Not Found	High	Not Found	High	Not Found	High	Not Found	High	9.608e-05	0.0004519	1.28
		Checked	Confidence	Identifying Node	PSM Ambiguity	Annotated Sequence	Modifications	# Proteins	Master Protein Accessions	Protein Accessions	# Missed Cleavages	Charge	DeltaScore	DeltaCn	Rank	Search Engine Rank	m/z [Da]	MH+ [Da]	Theo. MH+ [Da]	DeltaM [ppm]	Deltam/z [Da]	Activation Type	MS Order	Isolation Interference [%]	Average Reporter S/N	Comp. Voltage [V]	Ion Inject Time [ms]	RT [min]	First Scan	Spectrum File	File ID	Abundance: 126	Abundance: 127N	Abundance: 127C	Abundance: 128N	Abundance: 128C	Abundance: 129N	Abundance: 129C	Abundance: 130N	Abundance: 130C	Abundance: 131N	Abundance: 131C	Abundance: 132N	Abundance: 132C	Abundance: 133N	Abundance: 133C	Abundance: 134N	Quan Info	XCorr	# Protein Groups	Percolator q-Value	Percolator PEP
		FALSE	High	Sequest HT (A2)	Unambiguous	[K].sSESELSk.[S]	N-Term(TMTpro); K8(TMTpro)	1	Q5SW79	Q5SW79	0	2	0.0859	0	1	1	737.916	1474.82	1474.82	-0.46	-0.00034	HCD (High Energy Collision Dissociation)	MS2	0	95.3	-50	119	44.0752	22590	2020_10_137_Wijeratne_CETSA-UPR-480TechRep_AB_F1-3.raw	F67.3	189.3	127.1	128.1	86	48.6	73.7	49.2	43	189.8	88.7	163.4	92.7	94.2	73.6	46.6	31.6		1.28	1	9.608e-05	0.0004519
		FALSE	High	Sequest HT (A2)	Unambiguous	[K].sSESELSk.[S]	N-Term(TMTpro); K8(TMTpro)	1	Q5SW79	Q5SW79	0	2	0.2682	0	1	1	737.918	1474.83	1474.82	2.33	0.00172	HCD (High Energy Collision Dissociation)	MS2	52.8772	127.5	-50	87	41.5364	21340	2020_10_137_Wijeratne_CETSA-UPR-480TechRep_EF_F1-2.raw	F66.2	219.2	228.4	196.2	112.9	104	92	64	70.9	217.7	196.4	176	106.5	66.3	69	54.1	67.1		1.79	1	0.0001141	0.000579
		FALSE	High	Sequest HT (A2)	Unambiguous	[K].sSESELSk.[S]	N-Term(TMTpro); K8(TMTpro)	1	Q5SW79	Q5SW79	0	2	0.2333	0	1	1	737.918	1474.83	1474.82	3.33	0.00245	HCD (High Energy Collision Dissociation)	MS2	79.9181	135.6	-50	87	42.7238	21770	2020_10_137_Wijeratne_CETSA-UPR-480TechRep_CD_F1-2.raw	F68.2	253.2	255.7	254.2	86.9	68.6	59.5	62.2	51.2	241	209.8	243.4	131.7	81.8	69.6	48.2	52.5		1.5	1	0.0001433	0.0008635
		FALSE	High	Sequest HT (A2)	Unambiguous	[K].sSESELSk.[S]	N-Term(TMTpro); K8(TMTpro)	1	Q5SW79	Q5SW79	0	2	0.2934	0	1	1	737.916	1474.82	1474.82	-0.36	-0.00026	HCD (High Energy Collision Dissociation)	MS2	61.1533	80.3	-50	87	45.0286	22701	2020_10_137_Wijeratne_CETSA-UPR-480TechRep_AB_F1-2.raw	F67.2	136.6	99.4	107	71.9	43.3	59.7	46.1	43	162.2	70.2	127.5	95.5	71.4	74	47.9	29.7		1.67	1	0.0001546	0.0009711
		FALSE	High	Sequest HT (A2)	Unambiguous	[K].sSESELSk.[S]	N-Term(TMTpro); K8(TMTpro)	1	Q5SW79	Q5SW79	0	2	0.3005	0	1	1	737.918	1474.83	1474.82	3.52	0.0026	HCD (High Energy Collision Dissociation)	MS2	0	93.4	-50	87	40.9053	20980	2020_10_137_Wijeratne_CETSA-UPR-480TechRep_GH_F1-2.raw	F69.2	157.3	152.7	145	90.2	47.3	41.5	70.6	45.9	140.5	149.8	161.1	76.3	68	30.7	57.9	59		2.13	1	0.0002347	0.001689
		FALSE	High	Sequest HT (A2)	Unambiguous	[K].sSESELSk.[S]	N-Term(TMTpro); K8(TMTpro)	1	Q5SW79	Q5SW79	0	3	0.3918	0	1	1	492.281	1474.83	1474.82	3.65	0.0018	HCD (High Energy Collision Dissociation)	MS2	21.2486	43.5	-50	87	42.9378	21888	2020_10_137_Wijeratne_CETSA-UPR-480TechRep_CD_F1-2.raw	F68.2	54.7	55.2	70.5	33.3	41	27.6	25	23.3	53.5	64.1	61.1	61	33	36.2	27.2	29.7		1.71	1	0.001926	0.01451
		FALSE	High	Sequest HT (A2)	Unambiguous	[K].sSESELSk.[S]	N-Term(TMTpro); K8(TMTpro)	1	Q5SW79	Q5SW79	0	2	0.4695	0	1	1	737.917	1474.83	1474.82	0.89	0.00066	HCD (High Energy Collision Dissociation)	MS2	0	60.1	-50	87	40.653	20864	2020_10_137_Wijeratne_CETSA-UPR-480TechRep_EF_F1-4.raw	F66.4	99.1	94.3	112.9	52.5	50.3	39.2	37.1	35.3	98.8	94.6	83.9	50.3	40.6	26.9	21.1	25.1		1.64	1	0.002356	0.01823
		FALSE	High	Sequest HT (A2)	Unambiguous	[K].sSESELSk.[S]	N-Term(TMTpro); K8(TMTpro)	1	Q5SW79	Q5SW79	0	3	0.5811	0	1	1	492.281	1474.83	1474.82	1.76	0.00087	HCD (High Energy Collision Dissociation)	MS2	10.3854	93	-50	119	40.6635	20977	2020_10_137_Wijeratne_CETSA-UPR-480TechRep_EF_F1-3.raw	F66.3	116.1	115.6	131.9	96	90.7	74.7	70.6	72.3	132.5	126.4	122.4	102.5	66.9	57.8	49	62.4		2.22	1	0.003045	0.02685
	FALSE	High	[R].AVNGETLK.[T]	1xTMTpro [K8]; 1xTMTpro [N-Term]	0.00194444	0.00029748	1	1	10	Q5SW79	Q5SW79 [704-711]		0	1439.87	330.5	368.3	258.5	320.8	280.1	337.9	186.4	235.3	124.7	210.2	164	173.2	116.8	136.2	111.6	108.7	140.6	146.4	402	476.1	387.5	440.4	133.9	156.3	451.8	449.4	413.4	453.5	149.7	141.3	492.8	450.7	443.5	403.5	96.7	109.3	364.8	343.9	292	311	95.9	88.4	347.9	290	176	243.1	75.6	67	296.2	238.8	193.2	153.1	66.5	58.3	261.9	209.3	240.2	185	56.6	65.3	261.8	218.7	168.3	202.9	46.35	42.13	49.9	37.49	41.38	38.62	56.33	54.37	58.83	58.75	67.64	63.96	54.55	60.92	65.31	59.16	73.65	79.15					81.7	68.97					82.74	74.2					76.31	53.8					69.46	57.18					64.3	49.25					63.44	50.98					54.22	49.17						High	High	High	High	High	High	High	High	High	High	High	High	High	High	High	High	High	High	High	High	High	High	High	High	High	High	High	High	High	High	High	High	High	High	High	High	High	Not Found	High	Not Found	High	Not Found	High	Not Found	High	High	High	High	High	Not Found	High	Not Found	High	Not Found	High	Not Found	High	High	High	High	High	Not Found	High	Not Found	High	Not Found	High	Not Found	High	High	High	High	High	Not Found	High	Not Found	High	Not Found	High	Not Found	High	High	High	High	High	Not Found	High	Not Found	High	Not Found	High	Not Found	High	High	High	High	High	Not Found	High	Not Found	High	Not Found	High	Not Found	High	High	High	High	High	Not Found	High	Not Found	High	Not Found	High	Not Found	High	High	High	High	High	Not Found	High	Not Found	High	Not Found	High	Not Found	High	0.0001003	0.0004784	2.93
		Checked	Confidence	Identifying Node	PSM Ambiguity	Annotated Sequence	Modifications	# Proteins	Master Protein Accessions	Protein Accessions	# Missed Cleavages	Charge	DeltaScore	DeltaCn	Rank	Search Engine Rank	m/z [Da]	MH+ [Da]	Theo. MH+ [Da]	DeltaM [ppm]	Deltam/z [Da]	Activation Type	MS Order	Isolation Interference [%]	Average Reporter S/N	Comp. Voltage [V]	Ion Inject Time [ms]	RT [min]	First Scan	Spectrum File	File ID	Abundance: 126	Abundance: 127N	Abundance: 127C	Abundance: 128N	Abundance: 128C	Abundance: 129N	Abundance: 129C	Abundance: 130N	Abundance: 130C	Abundance: 131N	Abundance: 131C	Abundance: 132N	Abundance: 132C	Abundance: 133N	Abundance: 133C	Abundance: 134N	Quan Info	XCorr	# Protein Groups	Percolator q-Value	Percolator PEP
		FALSE	High	Sequest HT (A2)	Unambiguous	[R].aVNGETLk.[T]	N-Term(TMTpro); K8(TMTpro)	1	Q5SW79	Q5SW79	0	2	0.3925	0	1	1	720.44	1439.87	1439.87	0.69	0.00049	HCD (High Energy Collision Dissociation)	MS2	23.8195	160.3	-50	87	55.2716	29069	2020_10_137_Wijeratne_CETSA-UPR-480TechRep_EF_F1-4.raw	F66.4	191.5	213.9	229.4	171.3	163	127.3	122.4	126.6	216.7	204.9	203.1	157.1	132.2	114.1	91.7	99.1		2.93	1	0.0001003	0.0004784
		FALSE	High	Sequest HT (A2)	Unambiguous	[R].aVNGETLk.[T]	N-Term(TMTpro); K8(TMTpro)	1	Q5SW79	Q5SW79	0	2	0.4167	0	1	1	720.442	1439.88	1439.87	3.23	0.00233	HCD (High Energy Collision Dissociation)	MS2	0	135	-50	87	56.5664	29769	2020_10_137_Wijeratne_CETSA-UPR-480TechRep_GH_F1-4b.raw	F69.5	171.8	191.9	204.9	135.2	74.7	97.2	111.2	79.6	212.5	207.1	178.8	136.8	111.6	71	90.2	86.3		2.52	1	0.0001141	0.0006169
		FALSE	High	Sequest HT (A2)	Unambiguous	[R].aVNGETLk.[T]	N-Term(TMTpro); K8(TMTpro)	1	Q5SW79	Q5SW79	0	2	0.3727	0	1	1	720.439	1439.87	1439.87	-0.86	-0.00062	HCD (High Energy Collision Dissociation)	MS2	0	187	-50	87	54.794	28832	2020_10_137_Wijeratne_CETSA-UPR-480TechRep_EF_F1-5.raw	F66.5	210.5	237.9	263.4	193.5	184.9	168.9	139.5	135.2	259.4	244.5	247.6	186.8	157.8	124.7	117.6	119.6		2.71	1	0.0001141	0.0006356
		FALSE	High	Sequest HT (A2)	Unambiguous	[R].aVNGETLk.[T]	N-Term(TMTpro); K8(TMTpro)	1	Q5SW79	Q5SW79	0	2	0.3728	0	1	1	720.441	1439.87	1439.87	1.93	0.00139	HCD (High Energy Collision Dissociation)	MS2	13.7658	159.1	-50	87	56.1717	29600	2020_10_137_Wijeratne_CETSA-UPR-480TechRep_GH_F1-5.raw	F69.6	215.7	221.5	238.6	156.8	101.3	96	129	88.7	227.9	246.4	224.7	174.2	131.5	82.1	94.8	116.6		2.79	1	0.0001141	0.0005639
		FALSE	High	Sequest HT (A2)	Unambiguous	[R].aVNGETLk.[T]	N-Term(TMTpro); K8(TMTpro)	1	Q5SW79	Q5SW79	0	2	0.4381	0	1	1	720.439	1439.87	1439.87	0.08	6e-05	HCD (High Energy Collision Dissociation)	MS2	20.9581	175.5	-50	87	57.3276	29938	2020_10_137_Wijeratne_CETSA-UPR-480TechRep_AB_F1-5.raw	F67.5	254.2	207.5	209.4	160.2	109.3	149.7	92.4	106.5	268.6	236.4	263.8	195.4	182.3	148.2	123.6	100.9		2.26	1	0.000116	0.0006695
		FALSE	High	Sequest HT (A2)	Unambiguous	[R].aVNGETLk.[T]	N-Term(TMTpro); K8(TMTpro)	1	Q5SW79	Q5SW79	0	2	0.3415	0	1	1	720.439	1439.87	1439.87	-0.32	-0.00023	HCD (High Energy Collision Dissociation)	MS2	35.3075	176.8		86	41.1743	14525	010_2019_08_019_R_Wijeratne_021420_CD_F5.raw	F65.5	250.4	258.9	292.6	176.9	164.1	123.5	107.7	84.8	275.6	266.3	253.1	163.1	135.8	96.4	85.1	93.8		2.84	1	0.0001433	0.0008613
		FALSE	High	Sequest HT (A2)	Unambiguous	[R].aVNGETLk.[T]	N-Term(TMTpro); K8(TMTpro)	1	Q5SW79	Q5SW79	0	2	0.3616	0	1	1	720.44	1439.87	1439.87	1.24	0.00089	HCD (High Energy Collision Dissociation)	MS2	43.571	149.4		86	41.7942	14665	010_2019_08_019_R_Wijeratne_021420_AB_F5.raw	F64.5	235.2	178.8	207.2	122.3	80.1	97.4	77.8	67.7	270.9	244.5	255.3	156.9	135.1	106.4	85.9	69.6		2.71	1	0.0002208	0.001542
		FALSE	High	Sequest HT (A2)	Unambiguous	[R].aVNGETLk.[T]	N-Term(TMTpro); K8(TMTpro)	1	Q5SW79	Q5SW79	0	2	0.4035	0	1	1	720.442	1439.88	1439.87	4.1	0.00295	HCD (High Energy Collision Dissociation)	MS2	0	60.6	-50	87	56.9184	29532	2020_10_137_Wijeratne_CETSA-UPR-480TechRep_CD_F1-5.raw	F68.5	78.9	69.3	76.6	52.9	56	46.3	41	37.8	77.8	91.7	78.9	73.2	57.6	46.6	40	45.4		2.28	1	0.0002884	0.00211
		FALSE	High	Sequest HT (A2)	Unambiguous	[R].aVNGETLk.[T]	N-Term(TMTpro); K8(TMTpro)	1	Q5SW79	Q5SW79	0	2	0.2938	0	1	1	720.442	1439.88	1439.87	3.06	0.0022	HCD (High Energy Collision Dissociation)	MS2	0	139.9	-50	87	58.5771	30589	2020_10_137_Wijeratne_CETSA-UPR-480TechRep_AB_F1-4.raw	F67.4	210.3	166.3	169.2	124	84.9	126.3	83.1	77.4	232.2	184.5	183.3	157.5	144.8	133.9	92.3	68.8		1.94	1	0.003134	0.02828
		FALSE	High	Sequest HT (A2)	Unambiguous	[R].aVNGETLk.[T]	N-Term(TMTpro); K8(TMTpro)	1	Q5SW79	Q5SW79	0	3	0.2767	0	1	1	480.628	1439.87	1439.87	-0.91	-0.00044	HCD (High Energy Collision Dissociation)	MS2	62.2546	82.8	-50	87	57.0186	29588	2020_10_137_Wijeratne_CETSA-UPR-480TechRep_CD_F1-5.raw	F68.5	100.1	91.5	125.9	81.9	191.2	39.1	39.4	27.3	119.9	119.2	112.6	109.7	59.6	45.2	27.9	33.8		1.59	1	0.003353	0.03096
	FALSE	High	[R].SDSEATISR.[S]	1xTMTpro [N-Term]	0.00189818	0.00029748	1	1	5	Q5SW79	Q5SW79 [1165-1173]		0	1269.66	176.7	175.5	112.9	87	156.4	161.5	103.4	128.5	61.5	112.2	111.3	102.6	69.2	67.9	70	50.4	233.6	265.3	110.8	107.6	144.2	140.7	250.1	249.8	107	123.3	152.3	148	276.3	237.7	123.5	119.3	179.4	145.8	192.6	186.3	77.1	124.3	88.7	83.5	221.6	172.6	75.1	74.4	54	69.4	199.2	142.1	72.9	74.5	58.2	48.4	172.2	141.1	65.1	58.8	85.9	61.9	165.1	162.1	54.1	71.7	51.5	55.2																																																																		High	Not Found	High	Not Found	High	Not Found	High	Not Found	High	Not Found	High	Not Found	High	Not Found	High	Not Found	High	Not Found	High	Not Found	High	Not Found	High	Not Found	High	Not Found	High	Not Found	High	Not Found	High	Not Found	High	High	High	High	Not Found	High	Not Found	High	Not Found	High	Not Found	High	High	High	High	High	Not Found	High	Not Found	High	Not Found	High	Not Found	High	High	High	High	High	Not Found	High	Not Found	High	Not Found	High	Not Found	High	High	High	High	High	Not Found	High	Not Found	High	Not Found	High	Not Found	High	High	High	High	High	Not Found	High	Not Found	High	Not Found	High	Not Found	High	High	High	High	High	Not Found	High	Not Found	High	Not Found	High	Not Found	High	High	High	High	High	Not Found	High	Not Found	High	Not Found	High	Not Found	High	High	High	High	High	Not Found	High	Not Found	High	Not Found	High	Not Found	High	High	9.807e-05	0.0004669	2.65
		Checked	Confidence	Identifying Node	PSM Ambiguity	Annotated Sequence	Modifications	# Proteins	Master Protein Accessions	Protein Accessions	# Missed Cleavages	Charge	DeltaScore	DeltaCn	Rank	Search Engine Rank	m/z [Da]	MH+ [Da]	Theo. MH+ [Da]	DeltaM [ppm]	Deltam/z [Da]	Activation Type	MS Order	Isolation Interference [%]	Average Reporter S/N	Comp. Voltage [V]	Ion Inject Time [ms]	RT [min]	First Scan	Spectrum File	File ID	Abundance: 126	Abundance: 127N	Abundance: 127C	Abundance: 128N	Abundance: 128C	Abundance: 129N	Abundance: 129C	Abundance: 130N	Abundance: 130C	Abundance: 131N	Abundance: 131C	Abundance: 132N	Abundance: 132C	Abundance: 133N	Abundance: 133C	Abundance: 134N	Quan Info	XCorr	# Protein Groups	Percolator q-Value	Percolator PEP
		FALSE	High	Sequest HT (A2)	Unambiguous	[R].sDSEATISR.[S]	N-Term(TMTpro)	1	Q5SW79	Q5SW79	0	2	0.5811	0	1	1	635.334	1269.66	1269.66	0.33	0.00021	HCD (High Energy Collision Dissociation)	MS2	23.0748	109.2		86	13.7921	3595	010_2019_08_019_R_Wijeratne_021420_AB_F1.raw	F64.1	176.7	112.9	156.4	103.4	61.5	111.3	69.2	70	175.5	87	161.5	128.5	112.2	102.6	67.9	50.4		2.65	1	9.807e-05	0.0004669
		FALSE	High	Sequest HT (A2)	Unambiguous	[R].sDSEATISR.[S]	N-Term(TMTpro)	1	Q5SW79	Q5SW79	0	2	0.5481	0	1	1	635.334	1269.66	1269.66	0	0	HCD (High Energy Collision Dissociation)	MS2	21.7722	90		86	13.2582	3840	010_2019_08_019_R_Wijeratne_021420_EF_F1.raw	F70.1	110.8	107	123.5	77.1	75.1	72.9	65.1	54.1	107.6	123.3	119.3	124.3	74.4	74.5	58.8	71.7		2.39	1	0.0001375	0.0008376
		FALSE	High	Sequest HT (A2)	Unambiguous	[R].sDSEATISR.[S]	N-Term(TMTpro)	1	Q5SW79	Q5SW79	0	2	0.5861	0	1	1	635.334	1269.66	1269.66	0.22	0.00014	HCD (High Energy Collision Dissociation)	MS2	0	204.2		86	13.6088	3907	010_2019_08_019_R_Wijeratne_021420_CD_F1.raw	F65.1	233.6	250.1	276.3	192.6	221.6	199.2	172.2	165.1	265.3	249.8	237.7	186.3	172.6	142.1	141.1	162.1		3.02	1	0.0005078	0.003961
		FALSE	High	Sequest HT (A2)	Unambiguous	[R].sDSEATISR.[S]	N-Term(TMTpro)	1	Q5SW79	Q5SW79	0	2	0.5694	0	1	1	635.333	1269.66	1269.66	-1.42	-0.0009	HCD (High Energy Collision Dissociation)	MS2	0	97.9		86	12.1442	3759	010_2019_08_019_R_Wijeratne_021420_GH_F2.raw	F71.2	144.2	152.3	179.4	88.7	54	58.2	85.9	51.5	140.7	148	145.8	83.5	69.4	48.4	61.9	55.2		2.16	1	0.00218	0.0166
		FALSE	High	Sequest HT (A2)	Unambiguous	[R].sDSEATISR.[S]	N-Term(TMTpro)	1	Q5SW79	Q5SW79	0	3	0.5787	0	1	1	423.891	1269.66	1269.66	-1.46	-0.00062	HCD (High Energy Collision Dissociation)	MS2	66.3879	9	-50	87	21.3777	9396	2020_10_137_Wijeratne_CETSA-UPR-480TechRep_CD_F1-1.raw	F68.1	13.4	12.4	17.7	13	4.2	5.9	6.3	4.7	8.1	12.8	12.9	10.5	6.9	6.1	3.3	5.8		1.97	1	0.002581	0.02081
	FALSE	High	[K].TDEGPDTPSYNR.[D]	1xTMTpro [N-Term]	0.00256538	0.00038732	1	1	6	Q5SW79	Q5SW79 [914-925]		0	1655.78	18.5	19.2	14.6	12.3	15.1	20.6	14.1	12.9	7.4	11.9	9.6	13.3	11.1	13.3	10.1	8.4			27.9	21.2					22.5	26.3					34.7	25.5					17.7	23.3					21.8	20.2					20	16					16.5	15.2					16.4	15.3																					52.33	82.25					69.75	54.43					78.27	73.79					63.57	86.01					60.61	74.87					44.24	60.95					53.48	55.71					65.74	73.48				High	High	High	High	High	High	High	High	High	High	High	High	High	High	High	High	High	High	High	High	High	High	High	High	High	High	High	High	High	High	High	High	Not Found	High	Not Found	High	High	High	High	High	Not Found	Not Found	Not Found	Not Found	Not Found	High	Not Found	High	High	High	High	High	Not Found	Not Found	Not Found	Not Found	Not Found	High	Not Found	High	High	High	High	High	Not Found	Not Found	Not Found	Not Found	Not Found	High	Not Found	High	High	High	High	High	Not Found	Not Found	Not Found	Not Found	Not Found	High	Not Found	High	High	High	High	High	Not Found	Not Found	Not Found	Not Found	Not Found	High	Not Found	High	High	High	High	High	Not Found	Not Found	Not Found	Not Found	Not Found	High	Not Found	High	High	High	High	High	Not Found	Not Found	Not Found	Not Found	Not Found	High	Not Found	High	High	High	High	High	Not Found	Not Found	Not Found	Not Found	High	0.0001141	0.0006426	2.24
		Checked	Confidence	Identifying Node	PSM Ambiguity	Annotated Sequence	Modifications	# Proteins	Master Protein Accessions	Protein Accessions	# Missed Cleavages	Charge	DeltaScore	DeltaCn	Rank	Search Engine Rank	m/z [Da]	MH+ [Da]	Theo. MH+ [Da]	DeltaM [ppm]	Deltam/z [Da]	Activation Type	MS Order	Isolation Interference [%]	Average Reporter S/N	Comp. Voltage [V]	Ion Inject Time [ms]	RT [min]	First Scan	Spectrum File	File ID	Abundance: 126	Abundance: 127N	Abundance: 127C	Abundance: 128N	Abundance: 128C	Abundance: 129N	Abundance: 129C	Abundance: 130N	Abundance: 130C	Abundance: 131N	Abundance: 131C	Abundance: 132N	Abundance: 132C	Abundance: 133N	Abundance: 133C	Abundance: 134N	Quan Info	XCorr	# Protein Groups	Percolator q-Value	Percolator PEP
		FALSE	High	Sequest HT (A2)	Unambiguous	[K].tDEGPDTPSYNR.[D]	N-Term(TMTpro)	1	Q5SW79	Q5SW79	0	3	0.6518	0	1	1	552.599	1655.78	1655.78	0.03	1e-05	HCD (High Energy Collision Dissociation)	MS2	54.5117	47.4	-50	87	37.2198	17760	2020_10_137_Wijeratne_CETSA-UPR-480TechRep_AB_F1-1.raw	F67.1	78.3	41.1	65.3	47.2	31.4	47.6	27.6	23.3	81.9	46.3	69.4	58.1	46.9	42.2	29.4	21.9		2.24	1	0.0001141	0.0006426
		FALSE	High	Sequest HT (A2)	Unambiguous	[K].tDEGPDTPSYNR.[D]	N-Term(TMTpro)	1	Q5SW79	Q5SW79	0	3	0.5674	0	1	1	552.6	1655.78	1655.78	0.98	0.00054	HCD (High Energy Collision Dissociation)	MS2	74.5766	34	-50	87	34.527	16746	2020_10_137_Wijeratne_CETSA-UPR-480TechRep_CD_F1-1.raw	F68.1	46.3	46.5	60.8	24.1	22.7	18.7	21.6	14.9	44.7	40.1	47	52.7	27.6	29.1	25.4	22		1.41	1	0.0002949	0.002192
		FALSE	High	Sequest HT (A2)	Unambiguous	[K].tDEGPDTPSYNR.[D]	N-Term(TMTpro)	1	Q5SW79	Q5SW79	0	2	0.6805	0	1	1	828.395	1655.78	1655.78	-0.18	-0.00015	HCD (High Energy Collision Dissociation)	MS2	0	35.8		86	24.1221	7853	010_2019_08_019_R_Wijeratne_021420_EF_F1.raw	F70.1	41.1	38.6	64.7	28.7	34.5	27.7	24.6	27.1	41.2	39.4	45.5	47.2	36.4	25.4	23	27.2		1.69	1	0.0004228	0.003354
		FALSE	High	Sequest HT (A2)	Unambiguous	[K].tDEGPDTPSYNR.[D]	N-Term(TMTpro)	1	Q5SW79	Q5SW79	0	2	0.5123	0	1	1	828.397	1655.79	1655.78	2.34	0.00194	HCD (High Energy Collision Dissociation)	MS2	0	12.8	-50	87	33.6732	16525	2020_10_137_Wijeratne_CETSA-UPR-480TechRep_EF_F1-1.raw	F66.1	18.9	13.1	18.6	10.9	13.8	14.5	11.1	9.9	10.9	17.5	14.3	11.5	11.2	10.1	10	8.6		1.62	1	0.000783	0.005816
		FALSE	High	Sequest HT (A2)	Unambiguous	[K].tDEGPDTPSYNR.[D]	N-Term(TMTpro)	1	Q5SW79	Q5SW79	0	3	0.2857	0	1	1	552.599	1655.78	1655.78	-0.95	-0.00052	HCD (High Energy Collision Dissociation)	MS2	78.9915	73.8	-50	87	33.5922	16480	2020_10_137_Wijeratne_CETSA-UPR-480TechRep_EF_F1-1.raw	F66.1	93.5	102.8	119.4	75.2	76.4	60.5	50.6	47.3	110.8	104.2	95.4	77.1	47.1	41.4	41.2	38.2		1.05	1	0.0008037	0.00592
		FALSE	High	Sequest HT (A2)	Unambiguous	[K].tDEGPDTPSYNR.[D]	N-Term(TMTpro)	1	Q5SW79	Q5SW79	0	2	0.4813	0	1	1	828.395	1655.78	1655.78	-0.14	-0.00012	HCD (High Energy Collision Dissociation)	MS2	0	13.3		86	24.8069	7544	010_2019_08_019_R_Wijeratne_021420_AB_F1.raw	F64.1	18.5	14.6	15.1	14.1	7.4	9.6	11.1	10.1	19.2	12.3	20.6	12.9	11.9	13.3	13.3	8.4		1.6	1	0.005179	0.05426
	FALSE	High	[K].SEEPSVSIPFLQTALLR.[S]	1xTMTpro [N-Term]	0.00307884	0.000431583	1	1	3	Q5SW79	Q5SW79 [446-462]		0	2191.23																	99.7	105.2	94.2	103.1	77.4	91.2	105.2	110.5	91.9	97.2	91.3	85.1	127.5	108.4	93.5	106.5	89.1	87.3	60.5	67.7	47.9	65	42.6	43.9	58.3	47.5	41.6	37	22.9	27.9	43.3	29.5	20.1	24.9	20.7	14.4	27.7	20.8	23.2	15.5	19.3	11.9	30.9	25.5	15.6	22.3	17.1	10.1																																																																		Not Found	Not Found	Not Found	Not Found	Not Found	Not Found	Not Found	Not Found	Not Found	Not Found	Not Found	Not Found	Not Found	Not Found	Not Found	Not Found	Not Found	Not Found	Not Found	Not Found	Not Found	Not Found	Not Found	Not Found	Not Found	Not Found	Not Found	Not Found	Not Found	Not Found	Not Found	Not Found	High	Not Found	High	Not Found	Not Found	High	Not Found	High	Not Found	High	Not Found	High	High	Not Found	High	Not Found	Not Found	High	Not Found	High	Not Found	High	Not Found	High	High	Not Found	High	Not Found	Not Found	High	Not Found	High	Not Found	High	Not Found	High	High	Not Found	High	Not Found	Not Found	High	Not Found	High	Not Found	High	Not Found	High	High	Not Found	High	Not Found	Not Found	High	Not Found	High	Not Found	High	Not Found	High	High	Not Found	High	Not Found	Not Found	High	Not Found	High	Not Found	High	Not Found	High	High	Not Found	High	Not Found	Not Found	High	Not Found	High	Not Found	High	Not Found	High	High	Not Found	High	Not Found	Not Found	High	Not Found	High	Not Found	High	Not Found	High	High	0.0001356	0.0007851	1.76
		Checked	Confidence	Identifying Node	PSM Ambiguity	Annotated Sequence	Modifications	# Proteins	Master Protein Accessions	Protein Accessions	# Missed Cleavages	Charge	DeltaScore	DeltaCn	Rank	Search Engine Rank	m/z [Da]	MH+ [Da]	Theo. MH+ [Da]	DeltaM [ppm]	Deltam/z [Da]	Activation Type	MS Order	Isolation Interference [%]	Average Reporter S/N	Comp. Voltage [V]	Ion Inject Time [ms]	RT [min]	First Scan	Spectrum File	File ID	Abundance: 126	Abundance: 127N	Abundance: 127C	Abundance: 128N	Abundance: 128C	Abundance: 129N	Abundance: 129C	Abundance: 130N	Abundance: 130C	Abundance: 131N	Abundance: 131C	Abundance: 132N	Abundance: 132C	Abundance: 133N	Abundance: 133C	Abundance: 134N	Quan Info	XCorr	# Protein Groups	Percolator q-Value	Percolator PEP
		FALSE	High	Sequest HT (A2)	Unambiguous	[K].sEEPSVSIPFLQTALLR.[S]	N-Term(TMTpro)	1	Q5SW79	Q5SW79	0	2	0.483	0	1	1	1096.12	2191.23	2191.23	1.37	0.0015	HCD (High Energy Collision Dissociation)	MS2	41.9372	56.2		86	173.95	69386	010_2019_08_019_R_Wijeratne_021420_EF_F7.raw	F70.7	94.2	91.9	93.5	47.9	41.6	20.1	23.2	15.6	103.1	97.2	106.5	65	37	24.9	15.5	22.3		1.76	1	0.0001356	0.0007851
		FALSE	High	Sequest HT (A2)	Unambiguous	[K].sEEPSVSIPFLQTALLR.[S]	N-Term(TMTpro)	1	Q5SW79	Q5SW79	0	2	0.4458	0	1	1	1096.12	2191.23	2191.23	1.49	0.00163	HCD (High Energy Collision Dissociation)	MS2	0	66.8		86	174.345	69663	010_2019_08_019_R_Wijeratne_021420_CD_F8.raw	F65.8	99.7	105.2	127.5	60.5	58.3	43.3	27.7	30.9	105.2	110.5	108.4	67.7	47.5	29.5	20.8	25.5		1.66	1	0.002298	0.01765
		FALSE	High	Sequest HT (A2)	Unambiguous	[K].sEEPSVSIPFLQTALLR.[S]	N-Term(TMTpro)	1	Q5SW79	Q5SW79	0	3	0.2377	0	1	1	731.08	2191.23	2191.23	-1.56	-0.00114	HCD (High Energy Collision Dissociation)	MS2	20.8351	47		86	173.775	68551	010_2019_08_019_R_Wijeratne_021420_GH_F8.raw	F71.8	77.4	91.3	89.1	42.6	22.9	20.7	19.3	17.1	91.2	85.1	87.3	43.9	27.9	14.4	11.9	10.1		2.44	1	0.003596	0.03413
	FALSE	High	[R].IPEQTYITLK.[L]	1xTMTpro [K10]; 1xTMTpro [N-Term]	0.00410957	0.000497297	1	1	3	Q5SW79	Q5SW79 [73-82]		0	1814.09																	213.7	253.9	185.2	222.8			238.9	250	203.7	193.3			250.9	224.8	221.1	229.5			150.8	147.3	108.6	151.5			142.9	104.4	89.5	97.4			87.2	70.5	60.1	76.3			82.9	62	61.6	58.5			86.9	77	55.9	78.3																																																																				High	Not Found	High	Not Found	High	Not Found	High	Not Found	High	Not Found	High	Not Found	High	Not Found	High	Not Found	High	Not Found	High	Not Found	High	Not Found	High	Not Found	High	Not Found	High	Not Found	High	Not Found	High	Not Found	High	Not Found	High	Not Found	Not Found	High	Not Found	High	Not Found	Not Found	Not Found	Not Found	High	Not Found	High	Not Found	Not Found	High	Not Found	High	Not Found	Not Found	Not Found	Not Found	High	Not Found	High	Not Found	Not Found	High	Not Found	High	Not Found	Not Found	Not Found	Not Found	High	Not Found	High	Not Found	Not Found	High	Not Found	High	Not Found	Not Found	Not Found	Not Found	High	Not Found	High	Not Found	Not Found	High	Not Found	High	Not Found	Not Found	Not Found	Not Found	High	Not Found	High	Not Found	Not Found	High	Not Found	High	Not Found	Not Found	Not Found	Not Found	High	Not Found	High	Not Found	Not Found	High	Not Found	High	Not Found	Not Found	Not Found	Not Found	High	Not Found	High	Not Found	Not Found	High	Not Found	High	Not Found	Not Found	Not Found	Not Found	High	0.0001587	0.001087	3.71
		Checked	Confidence	Identifying Node	PSM Ambiguity	Annotated Sequence	Modifications	# Proteins	Master Protein Accessions	Protein Accessions	# Missed Cleavages	Charge	DeltaScore	DeltaCn	Rank	Search Engine Rank	m/z [Da]	MH+ [Da]	Theo. MH+ [Da]	DeltaM [ppm]	Deltam/z [Da]	Activation Type	MS Order	Isolation Interference [%]	Average Reporter S/N	Comp. Voltage [V]	Ion Inject Time [ms]	RT [min]	First Scan	Spectrum File	File ID	Abundance: 126	Abundance: 127N	Abundance: 127C	Abundance: 128N	Abundance: 128C	Abundance: 129N	Abundance: 129C	Abundance: 130N	Abundance: 130C	Abundance: 131N	Abundance: 131C	Abundance: 132N	Abundance: 132C	Abundance: 133N	Abundance: 133C	Abundance: 134N	Quan Info	XCorr	# Protein Groups	Percolator q-Value	Percolator PEP
		FALSE	High	Sequest HT (A2)	Unambiguous	[R].iPEQTYITLk.[L]	N-Term(TMTpro); K10(TMTpro)	1	Q5SW79	Q5SW79	0	3	0.6092	0	1	1	605.368	1814.09	1814.09	-1.07	-0.00064	HCD (High Energy Collision Dissociation)	MS2	20.5133	152.8		86	105.867	40544	010_2019_08_019_R_Wijeratne_021420_CD_F6.raw	F65.6	213.7	238.9	250.9	150.8	142.9	87.2	82.9	86.9	253.9	250	224.8	147.3	104.4	70.5	62	77		3.71	1	0.0001587	0.001087
		FALSE	High	Sequest HT (A2)	Unambiguous	[R].iPEQTYITLk.[L]	N-Term(TMTpro); K10(TMTpro)	1	Q5SW79	Q5SW79	0	3	0.5697	0	1	1	605.369	1814.09	1814.09	-0.53	-0.00032	HCD (High Energy Collision Dissociation)	MS2	11.8839	130.8		63.1	105.347	40382	010_2019_08_019_R_Wijeratne_021420_EF_F6.raw	F70.6	185.2	203.7	221.1	108.6	89.5	60.1	61.6	55.9	222.8	193.3	229.5	151.5	97.4	76.3	58.5	78.3		3.37	1	0.0007859	0.005841
		FALSE	High	Sequest HT (A2)	Unambiguous	[R].iPEQTYITLk.[L]	N-Term(TMTpro); K10(TMTpro)	1	Q5SW79	Q5SW79	0	3	0.4718	0	1	1	605.368	1814.09	1814.09	-1.19	-0.00072	HCD (High Energy Collision Dissociation)	MS2	73.6451	196.6		86	106.839	40339	010_2019_08_019_R_Wijeratne_021420_AB_F6.raw	F64.6	343.8	307.2	314.7	178	95.9	102.7	68.9	77.7	368	355.1	325.1	221.1	147.5	103.2	72.6	64.8		2.84	1	0.001151	0.007998
	FALSE	High	[R].ATLEEHLR.[R]	1xTMTpro [N-Term]	0.00445066	0.000622585	1	1	15	Q5SW79	Q5SW79 [394-401]		0	1272.72	170.5	192.5	129.9	143.6	156.1	176.5	104.2	126.8	71	101.9	98.6	92.8	77.4	85.9	77.9	61	99.3	105	152.2	160.3	136.7	146.7	101.6	105.6	153.8	158.1	132.1	143.1	100.6	113.7	183.4	154	160.4	128.5	66.3	89.1	116.6	109.1	90.4	81.4	66.8	59.7	114.4	86.6	65.7	72.4	51.6	53.5	100.3	74.8	64.7	50.7	52.4	43.7	81.6	67.9	88.6	57.3	51.1	54.9	82.4	73.2	56	73.9																																																																		High	High	High	High	High	High	High	High	High	High	High	High	High	High	High	High	High	High	High	High	High	High	High	High	High	High	High	High	High	High	High	High	Not Found	High	Not Found	High	High	Not Found	High	Not Found	High	Not Found	High	Not Found	Not Found	High	Not Found	High	High	Not Found	High	Not Found	High	Not Found	High	Not Found	Not Found	High	Not Found	High	High	Not Found	High	Not Found	High	Not Found	High	Not Found	Not Found	High	Not Found	High	High	Not Found	High	Not Found	High	Not Found	High	Not Found	Not Found	High	Not Found	High	High	Not Found	High	Not Found	High	Not Found	High	Not Found	Not Found	High	Not Found	High	High	Not Found	High	Not Found	High	Not Found	High	Not Found	Not Found	High	Not Found	High	High	Not Found	High	Not Found	High	Not Found	High	Not Found	Not Found	High	Not Found	High	High	Not Found	High	Not Found	High	Not Found	High	Not Found	High	0.0001765	0.001196	2.86
		Checked	Confidence	Identifying Node	PSM Ambiguity	Annotated Sequence	Modifications	# Proteins	Master Protein Accessions	Protein Accessions	# Missed Cleavages	Charge	DeltaScore	DeltaCn	Rank	Search Engine Rank	m/z [Da]	MH+ [Da]	Theo. MH+ [Da]	DeltaM [ppm]	Deltam/z [Da]	Activation Type	MS Order	Isolation Interference [%]	Average Reporter S/N	Comp. Voltage [V]	Ion Inject Time [ms]	RT [min]	First Scan	Spectrum File	File ID	Abundance: 126	Abundance: 127N	Abundance: 127C	Abundance: 128N	Abundance: 128C	Abundance: 129N	Abundance: 129C	Abundance: 130N	Abundance: 130C	Abundance: 131N	Abundance: 131C	Abundance: 132N	Abundance: 132C	Abundance: 133N	Abundance: 133C	Abundance: 134N	Quan Info	XCorr	# Protein Groups	Percolator q-Value	Percolator PEP
		FALSE	High	Sequest HT (A2)	Unambiguous	[R].aTLEEHLR.[R]	N-Term(TMTpro)	1	Q5SW79	Q5SW79	0	3	0.2762	0	1	1	424.912	1272.72	1272.72	-0.46	-0.00019	HCD (High Energy Collision Dissociation)	MS2	29.1946	31	-50	87	37.0473	18519	2020_10_137_Wijeratne_CETSA-UPR-480TechRep_AB_F1-4.raw	F67.4	41.1	37.3	41.2	26	17.8	31	23.2	23.9	48.7	37.3	42.5	32.8	28.2	24	23.2	18.6		2.86	1	0.0001765	0.001196
		FALSE	High	Sequest HT (A2)	Unambiguous	[R].aTLEEHLR.[R]	N-Term(TMTpro)	1	Q5SW79	Q5SW79	0	3	0.3333	0	1	1	424.912	1272.72	1272.72	-0.71	-0.0003	HCD (High Energy Collision Dissociation)	MS2	56.3023	22	-50	87	34.6792	17500	2020_10_137_Wijeratne_CETSA-UPR-480TechRep_GH_F1-2.raw	F69.2	29.8	35.9	43.7	16.8	10	13.2	14.9	14.1	39.9	34.9	31.2	20	17	12	9.1	9.4		2.67	1	0.0001984	0.001383
		FALSE	High	Sequest HT (A2)	Unambiguous	[R].aTLEEHLR.[R]	N-Term(TMTpro)	1	Q5SW79	Q5SW79	0	3	0.2951	0	1	1	424.912	1272.72	1272.72	-1.38	-0.00059	HCD (High Energy Collision Dissociation)	MS2	10.6795	53.3	-50	87	34.2953	17405	2020_10_137_Wijeratne_CETSA-UPR-480TechRep_EF_F1-3.raw	F66.3	66.3	74.6	77.7	53.5	54.9	50.6	40.8	38.8	65.2	70.9	66.1	48.8	41.7	32.4	33.1	37.7		3.49	1	0.0002365	0.001704
		FALSE	High	Sequest HT (A2)	Unambiguous	[R].aTLEEHLR.[R]	N-Term(TMTpro)	1	Q5SW79	Q5SW79	0	3	0.1935	0	1	1	424.912	1272.72	1272.72	-0.78	-0.00033	HCD (High Energy Collision Dissociation)	MS2	13.1984	61.8	-50	119	35.4384	17861	2020_10_137_Wijeratne_CETSA-UPR-480TechRep_CD_F1-3.raw	F68.3	80.5	77.1	83.8	53.9	55.3	42.9	44	47.5	82.7	81.1	90.4	72.3	50.6	44.1	36.3	47.1		3.1	1	0.0003185	0.0024
		FALSE	High	Sequest HT (A2)	Unambiguous	[R].aTLEEHLR.[R]	N-Term(TMTpro)	1	Q5SW79	Q5SW79	0	3	0.2757	0	1	1	424.912	1272.72	1272.72	-0.9	-0.00038	HCD (High Energy Collision Dissociation)	MS2	20.251	28.2	-50	87	37.7704	19057	2020_10_137_Wijeratne_CETSA-UPR-480TechRep_AB_F1-3.raw	F67.3	42.4	24.5	36.4	20.6	18.8	27.1	20	20.5	45.3	37.3	43.6	33.2	23.9	21.9	21.4	14.7		2.72	1	0.0003761	0.002928
		FALSE	High	Sequest HT (A2)	Unambiguous	[R].aTLEEHLR.[R]	N-Term(TMTpro)	1	Q5SW79	Q5SW79	0	3	0.3031	0	1	1	424.912	1272.72	1272.72	-1.37	-0.00058	HCD (High Energy Collision Dissociation)	MS2	43.7429	23.5	-50	87	35.2979	17854	2020_10_137_Wijeratne_CETSA-UPR-480TechRep_EF_F1-2.raw	F66.2	36.2	30.7	45.1	19.1	17.6	20.8	13.1	12.2	38.6	35.7	31.8	23.4	14.5	14.2	11.1	12.5		3.2	1	0.0004543	0.003604
		FALSE	High	Sequest HT (A2)	Unambiguous	[R].aTLEEHLR.[R]	N-Term(TMTpro)	1	Q5SW79	Q5SW79	0	3	0.2508	0	1	1	424.913	1272.73	1272.72	1.58	0.00067	HCD (High Energy Collision Dissociation)	MS2	64.8457	32.8	-50	87	33.2101	16712	2020_10_137_Wijeratne_CETSA-UPR-480TechRep_EF_F1-5.raw	F66.5	44.6	44.1	51.5	41.4	32.1	23.6	19.4	22.3	48.2	47	40.9	29.9	28.9	14.6	17.4	19.2		3.03	1	0.0004931	0.003841
		FALSE	High	Sequest HT (A2)	Unambiguous	[R].aTLEEHLR.[R]	N-Term(TMTpro)	1	Q5SW79	Q5SW79	0	3	0.2641	0	1	1	424.912	1272.72	1272.72	-0.45	-0.00019	HCD (High Energy Collision Dissociation)	MS2	20.9797	21.2	-50	87	39.3602	19535	2020_10_137_Wijeratne_CETSA-UPR-480TechRep_AB_F1-2.raw	F67.2	29.2	24.8	30.5	21.2	12	14.6	14.5	14.7	31.5	26.6	28.8	21.9	22.4	18.4	17.1	11.4		2.84	1	0.0004983	0.003865
		FALSE	High	Sequest HT (A2)	Unambiguous	[R].aTLEEHLR.[R]	N-Term(TMTpro)	1	Q5SW79	Q5SW79	0	3	0.2186	0	1	1	424.911	1272.72	1272.72	-4.72	-0.002	HCD (High Energy Collision Dissociation)	MS2	45.5802	50.8	-50	87	35.0366	17694	2020_10_137_Wijeratne_CETSA-UPR-480TechRep_GH_F1-4b.raw	F69.5	66.6	68.7	82.9	51.2	33.7	39	42.6	28.9	80.6	70.1	65.8	46	41.3	28.4	27.7	39.7		3.11	1	0.0005819	0.004332
		FALSE	High	Sequest HT (A2)	Unambiguous	[R].aTLEEHLR.[R]	N-Term(TMTpro)	1	Q5SW79	Q5SW79	0	3	0.1556	0	1	1	424.911	1272.72	1272.72	-2.75	-0.00117	HCD (High Energy Collision Dissociation)	MS2	53.6563	14.8	-50	87	36.72	18412	2020_10_137_Wijeratne_CETSA-UPR-480TechRep_CD_F1-2.raw	F68.2	19.4	19.2	26.3	12.4	14.4	9.7	9.2	7.4	15.9	23	21.9	22.7	8.2	9.7	9.5	8.2		2.25	1	0.0006988	0.005167
		FALSE	High	Sequest HT (A2)	Unambiguous	[R].aTLEEHLR.[R]	N-Term(TMTpro)	1	Q5SW79	Q5SW79	0	3	0.3388	0	1	1	424.911	1272.72	1272.72	-2.57	-0.00109	HCD (High Energy Collision Dissociation)	MS2	18.9553	46	-50	87	34.3782	17590	2020_10_137_Wijeratne_CETSA-UPR-480TechRep_GH_F1-3.raw	F69.3	70.1	63.4	77.5	39.2	32	25.7	46	27.1	66.1	73	62.7	35.4	31.1	22.3	29.6	34.2		3.66	1	0.000723	0.005394
		FALSE	High	Sequest HT (A2)	Unambiguous	[R].aTLEEHLR.[R]	N-Term(TMTpro)	1	Q5SW79	Q5SW79	0	3	0.1858	0	1	1	424.912	1272.72	1272.72	-1.37	-0.00058	HCD (High Energy Collision Dissociation)	MS2	16.3566	36.2	-50	87	36.73	18382	2020_10_137_Wijeratne_CETSA-UPR-480TechRep_AB_F1-5.raw	F67.5	57.8	43.3	48	36.4	22.4	25.9	19.7	18.8	67	42.4	61.6	38.9	27.4	28.5	24.2	16.3		2.26	1	0.0007814	0.00577
		FALSE	High	Sequest HT (A2)	Unambiguous	[R].aTLEEHLR.[R]	N-Term(TMTpro)	1	Q5SW79	Q5SW79	0	3	0.2086	0	1	1	424.911	1272.72	1272.72	-2.53	-0.00107	HCD (High Energy Collision Dissociation)	MS2	18.7365	39.9	-50	87	34.2507	17267	2020_10_137_Wijeratne_CETSA-UPR-480TechRep_EF_F1-4.raw	F66.4	49.7	48.5	60.6	44	41.9	28.9	27.7	31.4	56.5	51.5	56.1	36.9	30.4	28.2	23.7	23		3.02	1	0.000825	0.005982
		FALSE	High	Sequest HT (A2)	Unambiguous	[R].aTLEEHLR.[R]	N-Term(TMTpro)	1	Q5SW79	Q5SW79	0	3	0.0649	0	1	1	424.912	1272.72	1272.72	-0.69	-0.00029	HCD (High Energy Collision Dissociation)	MS2	19.3504	14.1	-50	87	35.9973	17811	2020_10_137_Wijeratne_CETSA-UPR-480TechRep_CD_F1-5.raw	F68.5	18.8	24.5	16.8	12.4	11.5	8.7	8.4	3.6	22.3	24.5	23.3	16.8	9.1	9.4	7.4	7.8		1.54	1	0.002561	0.02054
		FALSE	High	Sequest HT (A2)	Unambiguous	[R].aTLEEHLR.[R]	N-Term(TMTpro)	1	Q5SW79	Q5SW79	0	3	0.3654	0	1	1	424.913	1272.72	1272.72	0.39	0.00017	HCD (High Energy Collision Dissociation)	MS2	73.5386	192.1		32.999	21.5466	7328	010_2019_08_019_R_Wijeratne_021420_AB_F4.raw	F64.4	391	270.9	305.6	149.5	86.9	122.5	79.7	77.7	411.4	216.3	328.1	195.6	161.2	117	91.5	69.3		2.08	1	0.002991	0.02578
	FALSE	High	[K].TTEALKSEEK.[A]	2xTMTpro [K6; K10]; 1xTMTpro [N-Term]	0.00589179	0.00074553	1	1	1	Q5SW79	Q5SW79 [154-163]		1	2048.21																	207.9	196.4					195.1	199.1					204.6	215.8					121.8	199.7					128.3	132.3					114.6	117.9					122.3	111.2					101.1	121.9																																																																						Not Found	Not Found	Not Found	Not Found	Not Found	Not Found	Not Found	Not Found	Not Found	Not Found	Not Found	Not Found	Not Found	Not Found	Not Found	Not Found	Not Found	Not Found	Not Found	Not Found	Not Found	Not Found	Not Found	Not Found	Not Found	Not Found	Not Found	Not Found	Not Found	Not Found	Not Found	Not Found	Not Found	High	Not Found	High	Not Found	Not Found	Not Found	Not Found	Not Found	Not Found	Not Found	Not Found	Not Found	High	Not Found	High	Not Found	Not Found	Not Found	Not Found	Not Found	Not Found	Not Found	Not Found	Not Found	High	Not Found	High	Not Found	Not Found	Not Found	Not Found	Not Found	Not Found	Not Found	Not Found	Not Found	High	Not Found	High	Not Found	Not Found	Not Found	Not Found	Not Found	Not Found	Not Found	Not Found	Not Found	High	Not Found	High	Not Found	Not Found	Not Found	Not Found	Not Found	Not Found	Not Found	Not Found	Not Found	High	Not Found	High	Not Found	Not Found	Not Found	Not Found	Not Found	Not Found	Not Found	Not Found	Not Found	High	Not Found	High	Not Found	Not Found	Not Found	Not Found	Not Found	Not Found	Not Found	Not Found	Not Found	High	Not Found	High	Not Found	Not Found	Not Found	Not Found	Not Found	Not Found	Not Found	Not Found	High	0.0002288	0.001666	1.24
		Checked	Confidence	Identifying Node	PSM Ambiguity	Annotated Sequence	Modifications	# Proteins	Master Protein Accessions	Protein Accessions	# Missed Cleavages	Charge	DeltaScore	DeltaCn	Rank	Search Engine Rank	m/z [Da]	MH+ [Da]	Theo. MH+ [Da]	DeltaM [ppm]	Deltam/z [Da]	Activation Type	MS Order	Isolation Interference [%]	Average Reporter S/N	Comp. Voltage [V]	Ion Inject Time [ms]	RT [min]	First Scan	Spectrum File	File ID	Abundance: 126	Abundance: 127N	Abundance: 127C	Abundance: 128N	Abundance: 128C	Abundance: 129N	Abundance: 129C	Abundance: 130N	Abundance: 130C	Abundance: 131N	Abundance: 131C	Abundance: 132N	Abundance: 132C	Abundance: 133N	Abundance: 133C	Abundance: 134N	Quan Info	XCorr	# Protein Groups	Percolator q-Value	Percolator PEP
		FALSE	High	Sequest HT (A2)	Unambiguous	[K].tTEALkSEEk.[A]	N-Term(TMTpro); K6(TMTpro); K10(TMTpro)	1	Q5SW79	Q5SW79	1	3	0.2339	0	1	1	683.41	2048.22	2048.21	5.03	0.00344	HCD (High Energy Collision Dissociation)	MS2	19.8295	155.6	-50	87	53.7911	28156	2020_10_137_Wijeratne_CETSA-UPR-480TechRep_CD_F1-4.raw	F68.4	207.9	195.1	204.6	121.8	128.3	114.6	122.3	101.1	196.4	199.1	215.8	199.7	132.3	117.9	111.2	121.9		1.24	1	0.0002288	0.001666
	FALSE	High	[R].VFDESLNFR.[K]	1xTMTpro [N-Term]	0.00596594	0.000774539	1	1	5	Q5SW79	Q5SW79 [1358-1366]		0	1430.76																			207.6	222.6	21.1	24.2			204.2	212.6	23.9	19.4			224.4	175.2	25.2	19.7			110.3	124.3	12.3	14.1			106.8	85.3	10.5	9.8			89.5	59.8	4.7	6.4			70	53.8	7.9	6.2			58.2	65.7	9.4	4.6																																																																		Not Found	High	Not Found	High	Not Found	High	Not Found	High	Not Found	High	Not Found	High	Not Found	High	Not Found	High	Not Found	High	Not Found	High	Not Found	High	Not Found	High	Not Found	High	Not Found	High	Not Found	High	Not Found	High	Not Found	High	Not Found	High	High	Not Found	High	Not Found	High	Not Found	High	Not Found	Not Found	High	Not Found	High	High	Not Found	High	Not Found	High	Not Found	High	Not Found	Not Found	High	Not Found	High	High	Not Found	High	Not Found	High	Not Found	High	Not Found	Not Found	High	Not Found	High	High	Not Found	High	Not Found	High	Not Found	High	Not Found	Not Found	High	Not Found	High	High	Not Found	High	Not Found	High	Not Found	High	Not Found	Not Found	High	Not Found	High	High	Not Found	High	Not Found	High	Not Found	High	Not Found	Not Found	High	Not Found	High	High	Not Found	High	Not Found	High	Not Found	High	Not Found	Not Found	High	Not Found	High	High	Not Found	High	Not Found	High	Not Found	High	Not Found	High	0.0002347	0.001691	2.46
		Checked	Confidence	Identifying Node	PSM Ambiguity	Annotated Sequence	Modifications	# Proteins	Master Protein Accessions	Protein Accessions	# Missed Cleavages	Charge	DeltaScore	DeltaCn	Rank	Search Engine Rank	m/z [Da]	MH+ [Da]	Theo. MH+ [Da]	DeltaM [ppm]	Deltam/z [Da]	Activation Type	MS Order	Isolation Interference [%]	Average Reporter S/N	Comp. Voltage [V]	Ion Inject Time [ms]	RT [min]	First Scan	Spectrum File	File ID	Abundance: 126	Abundance: 127N	Abundance: 127C	Abundance: 128N	Abundance: 128C	Abundance: 129N	Abundance: 129C	Abundance: 130N	Abundance: 130C	Abundance: 131N	Abundance: 131C	Abundance: 132N	Abundance: 132C	Abundance: 133N	Abundance: 133C	Abundance: 134N	Quan Info	XCorr	# Protein Groups	Percolator q-Value	Percolator PEP
		FALSE	High	Sequest HT (A2)	Unambiguous	[R].vFDESLNFR.[K]	N-Term(TMTpro)	1	Q5SW79	Q5SW79	0	3	0.561	0	1	1	477.591	1430.76	1430.76	-0.93	-0.00044	HCD (High Energy Collision Dissociation)	MS2	20.3253	13.7	-50	87	113.832	61842	2020_10_137_Wijeratne_CETSA-UPR-480TechRep_GH_F1-4b.raw	F69.5	21.1	23.9	25.2	12.3	10.5	4.7	7.9	9.4	24.2	19.4	19.7	14.1	9.8	6.4	6.2	4.6		2.46	1	0.0002347	0.001691
		FALSE	High	Sequest HT (A2)	Unambiguous	[R].vFDESLNFR.[K]	N-Term(TMTpro)	1	Q5SW79	Q5SW79	0	2	0.4692	0	1	1	715.881	1430.76	1430.76	-3.39	-0.00243	HCD (High Energy Collision Dissociation)	MS2	0	129.4	-50	87	111.677	60739	2020_10_137_Wijeratne_CETSA-UPR-480TechRep_EF_F1-5.raw	F66.5	207.6	204.2	224.4	110.3	106.8	89.5	70	58.2	222.6	212.6	175.2	124.3	85.3	59.8	53.8	65.7		2.11	1	0.0003236	0.002472
		FALSE	High	Sequest HT (A2)	Unambiguous	[R].vFDESLNFR.[K]	N-Term(TMTpro)	1	Q5SW79	Q5SW79	0	3	0.6337	0	1	1	477.591	1430.76	1430.76	-1.58	-0.00075	HCD (High Energy Collision Dissociation)	MS2	51.7919	13.1	-50	87	113.246	61445	2020_10_137_Wijeratne_CETSA-UPR-480TechRep_CD_F1-4.raw	F68.4	20.1	21.1	22.1	8.9	9.5	6.2	5.9	7.1	22.6	22.4	18.8	15.9	9.1	7.7	6.7	6		1.72	1	0.001314	0.009019
		FALSE	High	Sequest HT (A2)	Unambiguous	[R].vFDESLNFR.[K]	N-Term(TMTpro)	1	Q5SW79	Q5SW79	0	3	0.5103	0	1	1	477.591	1430.76	1430.76	-1.89	-0.0009	HCD (High Energy Collision Dissociation)	MS2	59.8734	10.9	-50	87	115.809	62664	2020_10_137_Wijeratne_CETSA-UPR-480TechRep_AB_F1-4.raw	F67.4	18.7	18.7	15.1	9.9	7.5	7.8	4.5	4.3	21.3	19.5	14	9.2	8.7	7.1	4.2	4.5		1.45	1	0.001756	0.01282
		FALSE	High	Sequest HT (A2)	Unambiguous	[R].vFDESLNFR.[K]	N-Term(TMTpro)	1	Q5SW79	Q5SW79	0	2	0.1053	0	1	1	715.887	1430.77	1430.76	4.3	0.00308	HCD (High Energy Collision Dissociation)	MS2	81.6437	211	-50	87	111.412	60546	2020_10_137_Wijeratne_CETSA-UPR-480TechRep_EF_F1-4.raw	F66.4	391.1	427	362.4	156.1	142.7	100.4	84.8	84.8	436.4	403.6	331.2	135.8	101.3	80.2	56.9	80.9		1.14	1	0.002293	0.0176
	FALSE	High	[K].FTIQLQLSQK.[S]	1xTMTpro [K10]; 1xTMTpro [N-Term]	0.00733956	0.000948153	1	1	4	Q5SW79	Q5SW79 [115-124]		0	1814.1																	190.8	185.6					129.5	159.4					133.9	181.5					71	83					55.9	57.5					41.5	45					32.2	30.4					35.4	42.1																																																																						Not Found	High	Not Found	High	Not Found	High	Not Found	High	Not Found	High	Not Found	High	Not Found	High	Not Found	High	Not Found	High	Not Found	High	Not Found	High	Not Found	High	Not Found	High	Not Found	High	Not Found	High	Not Found	High	Not Found	High	Not Found	High	High	Not Found	High	Not Found	High	Not Found	High	Not Found	Not Found	High	Not Found	High	High	Not Found	High	Not Found	High	Not Found	High	Not Found	Not Found	High	Not Found	High	High	Not Found	High	Not Found	High	Not Found	High	Not Found	Not Found	High	Not Found	High	High	Not Found	High	Not Found	High	Not Found	High	Not Found	Not Found	High	Not Found	High	High	Not Found	High	Not Found	High	Not Found	High	Not Found	Not Found	High	Not Found	High	High	Not Found	High	Not Found	High	Not Found	High	Not Found	Not Found	High	Not Found	High	High	Not Found	High	Not Found	High	Not Found	High	Not Found	Not Found	High	Not Found	High	High	Not Found	High	Not Found	High	Not Found	High	Not Found	High	0.0002932	0.002173	2.71
		Checked	Confidence	Identifying Node	PSM Ambiguity	Annotated Sequence	Modifications	# Proteins	Master Protein Accessions	Protein Accessions	# Missed Cleavages	Charge	DeltaScore	DeltaCn	Rank	Search Engine Rank	m/z [Da]	MH+ [Da]	Theo. MH+ [Da]	DeltaM [ppm]	Deltam/z [Da]	Activation Type	MS Order	Isolation Interference [%]	Average Reporter S/N	Comp. Voltage [V]	Ion Inject Time [ms]	RT [min]	First Scan	Spectrum File	File ID	Abundance: 126	Abundance: 127N	Abundance: 127C	Abundance: 128N	Abundance: 128C	Abundance: 129N	Abundance: 129C	Abundance: 130N	Abundance: 130C	Abundance: 131N	Abundance: 131C	Abundance: 132N	Abundance: 132C	Abundance: 133N	Abundance: 133C	Abundance: 134N	Quan Info	XCorr	# Protein Groups	Percolator q-Value	Percolator PEP
		FALSE	High	Sequest HT (A2)	Unambiguous	[K].fTIQLQLSQk.[S]	N-Term(TMTpro); K10(TMTpro)	1	Q5SW79	Q5SW79	0	3	0.417	0	1	1	605.371	1814.1	1814.1	-1.99	-0.0012	HCD (High Energy Collision Dissociation)	MS2	65.5499	84.3	-50	87	130.448	71929	2020_10_137_Wijeratne_CETSA-UPR-480TechRep_EF_F1-8.raw	F66.8	115.4	142.2	121.3	86.5	80.6	56	44.6	49.9	130	129.5	128.5	79.7	54.4	37.7	36	57.1		2.71	1	0.0002932	0.002173
		FALSE	High	Sequest HT (A2)	Unambiguous	[K].fTIQLQLSQk.[S]	N-Term(TMTpro); K10(TMTpro)	1	Q5SW79	Q5SW79	0	3	0.3989	0	1	1	605.375	1814.11	1814.1	4.38	0.00265	HCD (High Energy Collision Dissociation)	MS2	60.7982	98.6	-50	87	132.618	72538	2020_10_137_Wijeratne_CETSA-UPR-480TechRep_AB_F1-8.raw	F67.8	169.3	167.6	165.1	89.9	59.4	52.4	31	29.4	161.7	196.7	157.9	107.9	83.9	47.5	37.6	19.9		1.88	1	0.0005064	0.003928
		FALSE	High	Sequest HT (A2)	Unambiguous	[K].fTIQLQLSQk.[S]	N-Term(TMTpro); K10(TMTpro)	1	Q5SW79	Q5SW79	0	3	0.4434	0	1	1	605.371	1814.1	1814.1	-2.14	-0.00129	HCD (High Energy Collision Dissociation)	MS2	14.3413	92.2	-50	87	130.331	72178	2020_10_137_Wijeratne_CETSA-UPR-480TechRep_CD_F1-8.raw	F68.8	190.8	129.5	133.9	71	55.9	41.5	32.2	35.4	185.6	159.4	181.5	83	57.5	45	30.4	42.1		2.21	1	0.0007311	0.005429
		FALSE	High	Sequest HT (A2)	Unambiguous	[K].fTIQLQLSQk.[S]	N-Term(TMTpro); K10(TMTpro)	1	Q5SW79	Q5SW79	0	3	0.2815	0	1	1	605.376	1814.11	1814.1	5.96	0.0036	HCD (High Energy Collision Dissociation)	MS2	52.5758	62.6	-50	87	132.705	71657	2020_10_137_Wijeratne_CETSA-UPR-480TechRep_GH_F1-8.raw	F69.10	104.8	100.1	118	70.6	34.4	32.3	26.5	13	115.9	121.3	105.1	56.3	54	19.1	17.1	13.1		1.35	1	0.002429	0.01907
	FALSE	High	[R].VAQSESK.[R]	1xTMTpro [K7]; 1xTMTpro [N-Term]	0.00885452	0.00115902	1	1	3	Q5SW79	Q5SW79 [802-808]		0	1356.8																			123	147.7					127.3	137.1					144.2	139					114.4	99.6					96.6	72.2					84.7	62.3					73.5	54.2					66.6	52																																																																				Not Found	High	Not Found	High	Not Found	High	Not Found	High	Not Found	High	Not Found	High	Not Found	High	Not Found	High	Not Found	High	Not Found	High	Not Found	High	Not Found	High	Not Found	High	Not Found	High	Not Found	High	Not Found	High	Not Found	Not Found	Not Found	Not Found	High	Not Found	High	Not Found	Not Found	Not Found	Not Found	Not Found	Not Found	Not Found	Not Found	Not Found	High	Not Found	High	Not Found	Not Found	Not Found	Not Found	Not Found	Not Found	Not Found	Not Found	Not Found	High	Not Found	High	Not Found	Not Found	Not Found	Not Found	Not Found	Not Found	Not Found	Not Found	Not Found	High	Not Found	High	Not Found	Not Found	Not Found	Not Found	Not Found	Not Found	Not Found	Not Found	Not Found	High	Not Found	High	Not Found	Not Found	Not Found	Not Found	Not Found	Not Found	Not Found	Not Found	Not Found	High	Not Found	High	Not Found	Not Found	Not Found	Not Found	Not Found	Not Found	Not Found	Not Found	Not Found	High	Not Found	High	Not Found	Not Found	Not Found	Not Found	Not Found	Not Found	Not Found	Not Found	Not Found	High	Not Found	High	Not Found	Not Found	Not Found	Not Found	Not Found	High	0.0003623	0.002731	1.64
		Checked	Confidence	Identifying Node	PSM Ambiguity	Annotated Sequence	Modifications	# Proteins	Master Protein Accessions	Protein Accessions	# Missed Cleavages	Charge	DeltaScore	DeltaCn	Rank	Search Engine Rank	m/z [Da]	MH+ [Da]	Theo. MH+ [Da]	DeltaM [ppm]	Deltam/z [Da]	Activation Type	MS Order	Isolation Interference [%]	Average Reporter S/N	Comp. Voltage [V]	Ion Inject Time [ms]	RT [min]	First Scan	Spectrum File	File ID	Abundance: 126	Abundance: 127N	Abundance: 127C	Abundance: 128N	Abundance: 128C	Abundance: 129N	Abundance: 129C	Abundance: 130N	Abundance: 130C	Abundance: 131N	Abundance: 131C	Abundance: 132N	Abundance: 132C	Abundance: 133N	Abundance: 133C	Abundance: 134N	Quan Info	XCorr	# Protein Groups	Percolator q-Value	Percolator PEP
		FALSE	High	Sequest HT (A2)	Unambiguous	[R].vAQSESk.[R]	N-Term(TMTpro); K7(TMTpro)	1	Q5SW79	Q5SW79	0	2	0.5061	0	1	1	678.906	1356.8	1356.8	5.14	0.00349	HCD (High Energy Collision Dissociation)	MS2	64.98	83.6	-50	87	27.1264	13291	2020_10_137_Wijeratne_CETSA-UPR-480TechRep_EF_F1-5.raw	F66.5	107.9	112.7	118.1	82.7	94.1	71.9	66.1	54.5	129.8	104.5	104.9	85	62.2	51.4	47.5	44.7		1.64	1	0.0003623	0.002731
		FALSE	High	Sequest HT (A2)	Unambiguous	[R].vAQSESk.[R]	N-Term(TMTpro); K7(TMTpro)	1	Q5SW79	Q5SW79	0	2	0.4143	0	1	1	678.903	1356.8	1356.8	0.63	0.00043	HCD (High Energy Collision Dissociation)	MS2	52.8854	105.2	-50	87	31.112	15193	2020_10_137_Wijeratne_CETSA-UPR-480TechRep_AB_F1-4.raw	F67.4	165.8	118	147.1	100.4	60.9	98.1	54	52.7	192.9	96.6	168.7	132	86.7	107.1	57.7	44.6		1.4	1	0.0004321	0.003439
		FALSE	High	Sequest HT (A2)	Unambiguous	[R].vAQSESk.[R]	N-Term(TMTpro); K7(TMTpro)	1	Q5SW79	Q5SW79	0	3	0.5265	0	1	1	452.937	1356.8	1356.8	-0.17	-8e-05	HCD (High Energy Collision Dissociation)	MS2	16.8784	99.6	-50	87	27.9177	13719	2020_10_137_Wijeratne_CETSA-UPR-480TechRep_EF_F1-4.raw	F66.4	123	127.3	144.2	114.4	96.6	84.7	73.5	66.6	147.7	137.1	139	99.6	72.2	62.3	54.2	52		2.26	1	0.00177	0.01302
	FALSE	High	[R].FNPDGEEEDVTVQE.[-]	1xTMTpro [N-Term]	0.00929281	0.00118475	1	1	3	Q5SW79	Q5SW79 [1571-1584]		0	1911.88	43.3	56.2	36.8	51.2	45	45.2	25.3	28.5	16.8	21.6	20	17.2	10.7	14.5	10.5	10.9	30.8	39.5	26.1	31.8			31	34.8	26.5	19.9			37.8	33.5	29.3	25.9			24.4	19.8	16.8	25.6			19.2	12.5	21.8	14.1			17.3	14.1	10.3	14.8			14.8	10.2	8.6	11.2			14.6	10.8	9.8	10.4																																																																				High	Not Found	High	Not Found	High	Not Found	High	Not Found	High	Not Found	High	Not Found	High	Not Found	High	Not Found	High	Not Found	High	Not Found	High	Not Found	High	Not Found	High	Not Found	High	Not Found	High	Not Found	High	Not Found	High	Not Found	High	Not Found	Not Found	High	Not Found	High	Not Found	Not Found	Not Found	Not Found	High	Not Found	High	Not Found	Not Found	High	Not Found	High	Not Found	Not Found	Not Found	Not Found	High	Not Found	High	Not Found	Not Found	High	Not Found	High	Not Found	Not Found	Not Found	Not Found	High	Not Found	High	Not Found	Not Found	High	Not Found	High	Not Found	Not Found	Not Found	Not Found	High	Not Found	High	Not Found	Not Found	High	Not Found	High	Not Found	Not Found	Not Found	Not Found	High	Not Found	High	Not Found	Not Found	High	Not Found	High	Not Found	Not Found	Not Found	Not Found	High	Not Found	High	Not Found	Not Found	High	Not Found	High	Not Found	Not Found	Not Found	Not Found	High	Not Found	High	Not Found	Not Found	High	Not Found	High	Not Found	Not Found	Not Found	Not Found	High	0.0003761	0.002892	2.13
		Checked	Confidence	Identifying Node	PSM Ambiguity	Annotated Sequence	Modifications	# Proteins	Master Protein Accessions	Protein Accessions	# Missed Cleavages	Charge	DeltaScore	DeltaCn	Rank	Search Engine Rank	m/z [Da]	MH+ [Da]	Theo. MH+ [Da]	DeltaM [ppm]	Deltam/z [Da]	Activation Type	MS Order	Isolation Interference [%]	Average Reporter S/N	Comp. Voltage [V]	Ion Inject Time [ms]	RT [min]	First Scan	Spectrum File	File ID	Abundance: 126	Abundance: 127N	Abundance: 127C	Abundance: 128N	Abundance: 128C	Abundance: 129N	Abundance: 129C	Abundance: 130N	Abundance: 130C	Abundance: 131N	Abundance: 131C	Abundance: 132N	Abundance: 132C	Abundance: 133N	Abundance: 133C	Abundance: 134N	Quan Info	XCorr	# Protein Groups	Percolator q-Value	Percolator PEP
		FALSE	High	Sequest HT (A2)	Unambiguous	[R].fNPDGEEEDVTVQE.[-]	N-Term(TMTpro)	1	Q5SW79	Q5SW79	0	2	0.6761	0	1	1	956.442	1911.88	1911.88	-0.39	-0.00037	HCD (High Energy Collision Dissociation)	MS2	42.9707	22.8		86	96.3539	37874	010_2019_08_019_R_Wijeratne_021420_CD_F1.raw	F65.1	30.8	31	37.8	24.4	19.2	17.3	14.8	14.6	39.5	34.8	33.5	19.8	12.5	14.1	10.2	10.8		2.13	1	0.0003761	0.002892
		FALSE	High	Sequest HT (A2)	Unambiguous	[R].fNPDGEEEDVTVQE.[-]	N-Term(TMTpro)	1	Q5SW79	Q5SW79	0	2	0.6051	0	1	1	956.443	1911.88	1911.88	0.89	0.00085	HCD (High Energy Collision Dissociation)	MS2	0	18.9		86	94.6942	37231	010_2019_08_019_R_Wijeratne_021420_EF_F1.raw	F70.1	26.1	26.5	29.3	16.8	21.8	10.3	8.6	9.8	31.8	19.9	25.9	25.6	14.1	14.8	11.2	10.4		1.57	1	0.001924	0.01445
		FALSE	High	Sequest HT (A2)	Unambiguous	[R].fNPDGEEEDVTVQE.[-]	N-Term(TMTpro)	1	Q5SW79	Q5SW79	0	2	0.6047	0	1	1	956.442	1911.88	1911.88	-0.34	-0.00033	HCD (High Energy Collision Dissociation)	MS2	0	28.4		86	95.8349	36998	010_2019_08_019_R_Wijeratne_021420_AB_F1.raw	F64.1	43.3	36.8	45	25.3	16.8	20	10.7	10.5	56.2	51.2	45.2	28.5	21.6	17.2	14.5	10.9		1.72	1	0.002548	0.0204
	FALSE	High	[R].TLPQLPNEEK.[S]	1xTMTpro [K10]; 1xTMTpro [N-Term]	0.0108072	0.00147344	1	1	12	Q5SW79	Q5SW79 [644-653]		0	1777.04	448.9	474.2	369.6	433.4	361.2	409.8	256	328.7	181.8	273.7	216.2	238.8	164.7	183.3	153.7	127.9	59.9	72.4	125.9	128.5	201.4	227.8	62.2	62.4	123.6	129.2	221.7	224.5	74.3	63.5	127.7	127.4	233.4	217	47.5	52.2	84.4	113.4	130.9	135.7	57.3	33.1	85.3	75.1	91.6	100.5	36.4	29.9	68.8	60.7	96.1	64.4	31.7	26.3	71.2	48.4	102.2	72.9	25.6	24.1	57.8	60.3	75.1	81.3																			2.75	17.47					3.32	6.51					10.11	1.33					25.55	9.95					16.39	0.66					17.03	6.63					8.23	5.11					26.65	1.76				Not Found	High	Not Found	High	Not Found	High	Not Found	High	Not Found	High	Not Found	High	Not Found	High	Not Found	High	Not Found	High	Not Found	High	Not Found	High	Not Found	High	Not Found	High	Not Found	High	Not Found	High	Not Found	High	High	High	High	High	High	High	High	High	High	Not Found	High	Not Found	High	High	High	High	High	High	High	High	High	Not Found	High	Not Found	High	High	High	High	High	High	High	High	High	Not Found	High	Not Found	High	High	High	High	High	High	High	High	High	Not Found	High	Not Found	High	High	High	High	High	High	High	High	High	Not Found	High	Not Found	High	High	High	High	High	High	High	High	High	Not Found	High	Not Found	High	High	High	High	High	High	High	High	High	Not Found	High	Not Found	High	High	High	High	High	High	High	High	High	Not Found	High	Not Found	High	0.0004321	0.003473	2.92
		Checked	Confidence	Identifying Node	PSM Ambiguity	Annotated Sequence	Modifications	# Proteins	Master Protein Accessions	Protein Accessions	# Missed Cleavages	Charge	DeltaScore	DeltaCn	Rank	Search Engine Rank	m/z [Da]	MH+ [Da]	Theo. MH+ [Da]	DeltaM [ppm]	Deltam/z [Da]	Activation Type	MS Order	Isolation Interference [%]	Average Reporter S/N	Comp. Voltage [V]	Ion Inject Time [ms]	RT [min]	First Scan	Spectrum File	File ID	Abundance: 126	Abundance: 127N	Abundance: 127C	Abundance: 128N	Abundance: 128C	Abundance: 129N	Abundance: 129C	Abundance: 130N	Abundance: 130C	Abundance: 131N	Abundance: 131C	Abundance: 132N	Abundance: 132C	Abundance: 133N	Abundance: 133C	Abundance: 134N	Quan Info	XCorr	# Protein Groups	Percolator q-Value	Percolator PEP
		FALSE	High	Sequest HT (A2)	Unambiguous	[R].tLPQLPNEEk.[S]	N-Term(TMTpro); K10(TMTpro)	1	Q5SW79	Q5SW79	0	3	0.6849	0	1	1	593.016	1777.03	1777.04	-0.94	-0.00056	HCD (High Energy Collision Dissociation)	MS2	62.0033	48.9	-50	87	93.5544	50425	2020_10_137_Wijeratne_CETSA-UPR-480TechRep_CD_F1-4.raw	F68.4	57.7	66.1	66.7	38.9	44.5	32.6	32	30.3	71.5	64.3	81.3	54.9	35.9	34.9	25.8	45.6		2.92	1	0.0004321	0.003473
		FALSE	High	Sequest HT (A2)	Unambiguous	[R].tLPQLPNEEk.[S]	N-Term(TMTpro); K10(TMTpro)	1	Q5SW79	Q5SW79	0	2	0.6036	0	1	1	889.021	1777.04	1777.04	0.05	5e-05	HCD (High Energy Collision Dissociation)	MS2	0	88.5		86	75.4782	28687	010_2019_08_019_R_Wijeratne_021420_EF_F4.raw	F70.4	128.4	120.7	118.9	70.3	75.9	61	67.2	47.8	113.5	123.4	128.6	121.7	74.8	57.9	46.7	59.6		2.8	1	0.0006867	0.005058
		FALSE	High	Sequest HT (A2)	Unambiguous	[R].tLPQLPNEEk.[S]	N-Term(TMTpro); K10(TMTpro)	1	Q5SW79	Q5SW79	0	2	0.4688	0	1	1	889.021	1777.04	1777.04	0.04	4e-05	HCD (High Energy Collision Dissociation)	MS2	0	47.4		86	77.3896	29387	010_2019_08_019_R_Wijeratne_021420_CD_F4.raw	F65.4	59.9	62.2	74.3	47.5	57.3	36.4	31.7	25.6	72.4	62.4	63.5	52.2	33.1	29.9	26.3	24.1		2.24	1	0.0006909	0.005097
		FALSE	High	Sequest HT (A2)	Unambiguous	[R].tLPQLPNEEk.[S]	N-Term(TMTpro); K10(TMTpro)	1	Q5SW79	Q5SW79	0	3	0.6064	0	1	1	593.017	1777.04	1777.04	0.31	0.00019	HCD (High Energy Collision Dissociation)	MS2	50.1551	78.8	-50	87	93.6075	50586	2020_10_137_Wijeratne_CETSA-UPR-480TechRep_GH_F1-5.raw	F69.6	109	116.5	126.1	73.9	56.7	56.1	58.4	45.8	119	114.2	113.5	81.4	54.7	38.4	46.9	50		2.49	1	0.0007845	0.005823
		FALSE	High	Sequest HT (A2)	Unambiguous	[R].tLPQLPNEEk.[S]	N-Term(TMTpro); K10(TMTpro)	1	Q5SW79	Q5SW79	0	3	0.6578	0	1	1	593.018	1777.04	1777.04	2.28	0.00135	HCD (High Energy Collision Dissociation)	MS2	44.2454	117	-50	87	94.4886	50783	2020_10_137_Wijeratne_CETSA-UPR-480TechRep_AB_F1-5.raw	F67.5	184.8	148.5	147.6	102.7	69.7	96.6	70	59.5	191.6	185.4	157.2	123.6	110.1	100.7	74.3	50.1		2.63	1	0.001047	0.007326
		FALSE	High	Sequest HT (A2)	Unambiguous	[R].tLPQLPNEEk.[S]	N-Term(TMTpro); K10(TMTpro)	1	Q5SW79	Q5SW79	0	3	0.5157	0	1	1	593.016	1777.03	1777.04	-0.37	-0.00022	HCD (High Energy Collision Dissociation)	MS2	42.2118	63.5	-50	87	94.1181	50631	2020_10_137_Wijeratne_CETSA-UPR-480TechRep_GH_F1-6b.raw	F69.8	92.4	105.2	107.3	57	34.9	40	43.8	29.3	108.8	110.3	103.5	54.3	45.8	26	26	31.3		2.23	1	0.001145	0.007963
		FALSE	High	Sequest HT (A2)	Unambiguous	[R].tLPQLPNEEk.[S]	N-Term(TMTpro); K10(TMTpro)	1	Q5SW79	Q5SW79	0	3	0.6026	0	1	1	593.018	1777.04	1777.04	1.77	0.00105	HCD (High Energy Collision Dissociation)	MS2	63.9016	73.2	-50	87	94.0517	50767	2020_10_137_Wijeratne_CETSA-UPR-480TechRep_GH_F1-4b.raw	F69.5	93.7	109.2	116.5	69.9	41.7	46.9	60.3	48.5	108.4	101.5	102.3	78.3	62.6	37.2	51.2	43.4		3.02	1	0.001183	0.00824
		FALSE	High	Sequest HT (A2)	Unambiguous	[R].tLPQLPNEEk.[S]	N-Term(TMTpro); K10(TMTpro)	1	Q5SW79	Q5SW79	0	3	0.6553	0	1	1	593.017	1777.04	1777.04	0.29	0.00017	HCD (High Energy Collision Dissociation)	MS2	16.2545	94.5	-50	119	95.882	51515	2020_10_137_Wijeratne_CETSA-UPR-480TechRep_AB_F1-4.raw	F67.4	143.1	112.7	113.6	78.1	61.9	64.1	58.7	61.8	150.7	129.4	126.3	111	96.1	76.3	73.3	54.3		2.93	1	0.001276	0.008763
		FALSE	High	Sequest HT (A2)	Unambiguous	[R].tLPQLPNEEk.[S]	N-Term(TMTpro); K10(TMTpro)	1	Q5SW79	Q5SW79	0	3	0.533	0	1	1	593.018	1777.04	1777.04	1.96	0.00116	HCD (High Energy Collision Dissociation)	MS2	78.3137	88.8	-50	87	94.0564	50331	2020_10_137_Wijeratne_CETSA-UPR-480TechRep_CD_F1-5.raw	F68.5	111	110.8	130	63	75.5	53.5	60.9	54.2	127.7	123.5	146.4	106	68.2	69	49.5	71.1		2.27	1	0.001577	0.01129
		FALSE	High	Sequest HT (A2)	Unambiguous	[R].tLPQLPNEEk.[S]	N-Term(TMTpro); K10(TMTpro)	1	Q5SW79	Q5SW79	0	3	0.6645	0	1	1	593.014	1777.03	1777.04	-4.58	-0.00271	HCD (High Energy Collision Dissociation)	MS2	29.9837	98.2	-50	87	92.6846	50053	2020_10_137_Wijeratne_CETSA-UPR-480TechRep_EF_F1-4.raw	F66.4	123.5	126.5	137.2	101.3	95.8	77.7	75.5	70	145.5	135.3	126.2	105.7	75.5	63.6	50.2	61.1		3.01	1	0.001688	0.01224
		FALSE	High	Sequest HT (A2)	Unambiguous	[R].tLPQLPNEEk.[S]	N-Term(TMTpro); K10(TMTpro)	1	Q5SW79	Q5SW79	0	3	0.6282	0	1	1	593.015	1777.03	1777.04	-2.98	-0.00176	HCD (High Energy Collision Dissociation)	MS2	76.2034	104	-50	87	92.0486	49742	2020_10_137_Wijeratne_CETSA-UPR-480TechRep_EF_F1-5.raw	F66.5	132.4	144.8	164.3	114.8	97	79.1	60.1	65.3	159	143.5	146.8	99.2	86.8	59.2	56.1	56.2		2.77	1	0.001903	0.01417
		FALSE	High	Sequest HT (A2)	Unambiguous	[R].tLPQLPNEEk.[S]	N-Term(TMTpro); K10(TMTpro)	1	Q5SW79	Q5SW79	0	3	0.4176	0	1	1	593.017	1777.04	1777.04	1.24	0.00073	HCD (High Energy Collision Dissociation)	MS2	48.5159	77.4	-50	87	94.6853	50632	2020_10_137_Wijeratne_CETSA-UPR-480TechRep_AB_F1-6.raw	F67.6	121	108.4	100	75.2	50.2	55.5	36	32.4	131.9	118.6	126.3	94.1	67.5	61.8	35.7	23.5		1.82	1	0.008356	0.09653
	FALSE	High	[R].GTPLYGQPSWWGDDEVDEK.[R]	1xTMTpro [K19]; 1xTMTpro [N-Term]	0.0196547	0.00273672	1	1	5	Q5SW79	Q5SW79 [173-191]		0	2787.38																			35.7	39.1	44.9	49.9			36.6	38.8	43.5	53.1			33.6	49.2	58.8	56.8			26.6	27.2	28.2	37			15.2	17.8	18.1	15.8			13.4	10.6	12.5	6.6			7.4	5.4	11.4	8.5			7.7	5.7	6.9	11.4																																																																		Not Found	High	Not Found	High	Not Found	High	Not Found	High	Not Found	High	Not Found	High	Not Found	High	Not Found	High	Not Found	High	Not Found	High	Not Found	High	Not Found	High	Not Found	High	Not Found	High	Not Found	High	Not Found	High	Not Found	High	Not Found	High	High	Not Found	High	Not Found	High	Not Found	High	Not Found	Not Found	High	Not Found	High	High	Not Found	High	Not Found	High	Not Found	High	Not Found	Not Found	High	Not Found	High	High	Not Found	High	Not Found	High	Not Found	High	Not Found	Not Found	High	Not Found	High	High	Not Found	High	Not Found	High	Not Found	High	Not Found	Not Found	High	Not Found	High	High	Not Found	High	Not Found	High	Not Found	High	Not Found	Not Found	High	Not Found	High	High	Not Found	High	Not Found	High	Not Found	High	Not Found	Not Found	High	Not Found	High	High	Not Found	High	Not Found	High	Not Found	High	Not Found	Not Found	High	Not Found	High	High	Not Found	High	Not Found	High	Not Found	High	Not Found	High	0.0009609	0.006726	1.76
		Checked	Confidence	Identifying Node	PSM Ambiguity	Annotated Sequence	Modifications	# Proteins	Master Protein Accessions	Protein Accessions	# Missed Cleavages	Charge	DeltaScore	DeltaCn	Rank	Search Engine Rank	m/z [Da]	MH+ [Da]	Theo. MH+ [Da]	DeltaM [ppm]	Deltam/z [Da]	Activation Type	MS Order	Isolation Interference [%]	Average Reporter S/N	Comp. Voltage [V]	Ion Inject Time [ms]	RT [min]	First Scan	Spectrum File	File ID	Abundance: 126	Abundance: 127N	Abundance: 127C	Abundance: 128N	Abundance: 128C	Abundance: 129N	Abundance: 129C	Abundance: 130N	Abundance: 130C	Abundance: 131N	Abundance: 131C	Abundance: 132N	Abundance: 132C	Abundance: 133N	Abundance: 133C	Abundance: 134N	Quan Info	XCorr	# Protein Groups	Percolator q-Value	Percolator PEP
		FALSE	High	Sequest HT (A2)	Unambiguous	[R].gTPLYGQPSWWGDDEVDEk.[R]	N-Term(TMTpro); K19(TMTpro)	1	Q5SW79	Q5SW79	0	3	0.5909	0	1	1	929.792	2787.36	2787.38	-5.42	-0.00504	HCD (High Energy Collision Dissociation)	MS2	32.1932	23.1	-50	87	140.983	77084	2020_10_137_Wijeratne_CETSA-UPR-480TechRep_EF_F1-3.raw	F66.3	35.7	36.6	33.6	26.6	15.2	13.4	7.4	7.7	39.1	38.8	49.2	27.2	17.8	10.6	5.4	5.7		1.76	1	0.0009609	0.006726
		FALSE	High	Sequest HT (A2)	Unambiguous	[R].gTPLYGQPSWWGDDEVDEk.[R]	N-Term(TMTpro); K19(TMTpro)	1	Q5SW79	Q5SW79	0	3	0.5701	0	1	1	929.791	2787.36	2787.38	-6.43	-0.00597	HCD (High Energy Collision Dissociation)	MS2	79.4223	29	-50	87	141.699	77586	2020_10_137_Wijeratne_CETSA-UPR-480TechRep_GH_F1-3.raw	F69.3	44.9	43.5	58.8	28.2	18.1	12.5	11.4	6.9	49.9	53.1	56.8	37	15.8	6.6	8.5	11.4		2.21	1	0.002255	0.01724
		FALSE	High	Sequest HT (A2)	Unambiguous	[R].gTPLYGQPSWWGDDEVDEk.[R]	N-Term(TMTpro); K19(TMTpro)	1	Q5SW79	Q5SW79	0	3	0.4941	0	1	1	929.791	2787.36	2787.38	-6.03	-0.0056	HCD (High Energy Collision Dissociation)	MS2	70.4157	63.4	-50	87	143.828	78411	2020_10_137_Wijeratne_CETSA-UPR-480TechRep_AB_F1-3.raw	F67.3	96.2	99.7	105.2	67.5	25.7	25	13.5	12	124.8	130.5	139.4	82.6	45.6	24.4	11.5	10.9		1.7	1	0.003499	0.0328
		FALSE	High	Sequest HT (A2)	Unambiguous	[R].gTPLYGQPSWWGDDEVDEk.[R]	N-Term(TMTpro); K19(TMTpro)	1	Q5SW79	Q5SW79	0	3	0.4094	0	1	1	929.791	2787.36	2787.38	-5.76	-0.00535	HCD (High Energy Collision Dissociation)	MS2	52.1004	17.4	-50	87	142.244	77605	2020_10_137_Wijeratne_CETSA-UPR-480TechRep_CD_F1-3.raw	F68.3	31.7	28.3	31	17.4	12.4	7.7	4.6	4.6	31.4	24.7	36.8	22.1	10.1	7	2.7	5.7		1.49	1	0.004149	0.04125
		FALSE	High	Sequest HT (A2)	Unambiguous	[R].gTPLYGQPSWWGDDEVDEk.[R]	N-Term(TMTpro); K19(TMTpro)	1	Q5SW79	Q5SW79	0	3	0.1455	0	1	1	929.792	2787.36	2787.38	-4.9	-0.00456	HCD (High Energy Collision Dissociation)	MS2	68.9198	26.2	-50	87	142.184	77571	2020_10_137_Wijeratne_CETSA-UPR-480TechRep_CD_F1-3.raw	F68.3	47	39.9	41.1	29	20.3	6.2	6.9	5.6	51.2	44.5	59.6	33.8	17	7.7	4.9	4.5		1.1	1	0.00698	0.07884
	FALSE	High	[K].QESQPPEK.[N]	1xTMTpro [K8]; 1xTMTpro [N-Term]	0.0256325	0.00321214	1	1	7	Q5SW79	Q5SW79 [783-790]		0	1550.87																																																																																																																																	No Quan Values	Not Found	High	Not Found	High	Not Found	High	Not Found	High	Not Found	High	Not Found	High	Not Found	High	Not Found	High	Not Found	High	Not Found	High	Not Found	High	Not Found	High	Not Found	High	Not Found	High	Not Found	High	Not Found	High	Not Found	High	Not Found	High	High	Not Found	High	Not Found	High	Not Found	High	Not Found	Not Found	High	Not Found	High	High	Not Found	High	Not Found	High	Not Found	High	Not Found	Not Found	High	Not Found	High	High	Not Found	High	Not Found	High	Not Found	High	Not Found	Not Found	High	Not Found	High	High	Not Found	High	Not Found	High	Not Found	High	Not Found	Not Found	High	Not Found	High	High	Not Found	High	Not Found	High	Not Found	High	Not Found	Not Found	High	Not Found	High	High	Not Found	High	Not Found	High	Not Found	High	Not Found	Not Found	High	Not Found	High	High	Not Found	High	Not Found	High	Not Found	High	Not Found	Not Found	High	Not Found	High	High	Not Found	High	Not Found	High	Not Found	High	Not Found	High	0.001235	0.008605	1.92
		Checked	Confidence	Identifying Node	PSM Ambiguity	Annotated Sequence	Modifications	# Proteins	Master Protein Accessions	Protein Accessions	# Missed Cleavages	Charge	DeltaScore	DeltaCn	Rank	Search Engine Rank	m/z [Da]	MH+ [Da]	Theo. MH+ [Da]	DeltaM [ppm]	Deltam/z [Da]	Activation Type	MS Order	Isolation Interference [%]	Average Reporter S/N	Comp. Voltage [V]	Ion Inject Time [ms]	RT [min]	First Scan	Spectrum File	File ID	Abundance: 126	Abundance: 127N	Abundance: 127C	Abundance: 128N	Abundance: 128C	Abundance: 129N	Abundance: 129C	Abundance: 130N	Abundance: 130C	Abundance: 131N	Abundance: 131C	Abundance: 132N	Abundance: 132C	Abundance: 133N	Abundance: 133C	Abundance: 134N	Quan Info	XCorr	# Protein Groups	Percolator q-Value	Percolator PEP
		FALSE	High	Sequest HT (A2)	Unambiguous	[K].qESQPPEk.[N]	N-Term(TMTpro); K8(TMTpro)	1	Q5SW79	Q5SW79	0	3	0.5312	0	1	1	517.628	1550.87	1550.87	0.84	0.00044	HCD (High Energy Collision Dissociation)	MS2	97.2861	13	-50	87	32.7744	15862	2020_10_137_Wijeratne_CETSA-UPR-480TechRep_AB_F1-2.raw	F67.2	27.1	14.2	20.9	11.1	7.1	8.2	4.6	3.8	31.1	7	29.9	13.3	13.9	8	5.8	2		1.92	1	0.001235	0.008605
		FALSE	High	Sequest HT (A2)	Unambiguous	[K].qESQPPEk.[N]	N-Term(TMTpro); K8(TMTpro)	1	Q5SW79	Q5SW79	0	3	0.625	0	1	1	517.628	1550.87	1550.87	1.84	0.00095	HCD (High Energy Collision Dissociation)	MS2	80.275	210.3	-50	87	29.638	14685	2020_10_137_Wijeratne_CETSA-UPR-480TechRep_EF_F1-2.raw	F66.2	329.3	336.8	362.1	204.9	198.4	148.1	127.2	112.3	335.9	322.2	305.7	186.9	98.1	108.3	85.8	103.4		2.32	1	0.001277	0.008788
		FALSE	High	Sequest HT (A2)	Unambiguous	[K].qESQPPEk.[N]	N-Term(TMTpro); K8(TMTpro)	1	Q5SW79	Q5SW79	0	3	0.4851	0	1	1	517.628	1550.87	1550.87	0.99	0.00051	HCD (High Energy Collision Dissociation)	MS2	78.2664	26	-50	87	29.4307	14158	2020_10_137_Wijeratne_CETSA-UPR-480TechRep_EF_F1-1.raw	F66.1	30.9	37.5	46.7	22.5	22.8	21	16.9	15.4	42.2	41.9	33.2	23.6	17.1	16.3	15	13.6		2.02	1	0.001284	0.008843
		FALSE	High	Sequest HT (A2)	Unambiguous	[K].qESQPPEk.[N]	N-Term(TMTpro); K8(TMTpro)	1	Q5SW79	Q5SW79	0	3	0.5093	0	1	1	517.627	1550.87	1550.87	0.13	7e-05	HCD (High Energy Collision Dissociation)	MS2	73.9158	38.1	-50	87	28.911	13866	2020_10_137_Wijeratne_CETSA-UPR-480TechRep_GH_F1-1.raw	F69.1	56.1	54.2	74.4	36.2	18.6	16.3	27.1	20	61.9	58.7	59.7	33.4	28.7	18.9	20.7	24.9		2.16	1	0.00153	0.01092
		FALSE	High	Sequest HT (A2)	Unambiguous	[K].qESQPPEk.[N]	N-Term(TMTpro); K8(TMTpro)	1	Q5SW79	Q5SW79	0	3	0.5714	0	1	1	517.628	1550.87	1550.87	1.8	0.00093	HCD (High Energy Collision Dissociation)	MS2	80.445	24	-50	87	33.4942	15680	2020_10_137_Wijeratne_CETSA-UPR-480TechRep_AB_F1-1.raw	F67.1	38.3	27.7	40.2	22.1	13.7	20.1	8.4	9.5	54.7	24.9	41	27.9	17.8	20.6	9.6	7.1		1.82	1	0.001943	0.0147
		FALSE	High	Sequest HT (A2)	Unambiguous	[K].qESQPPEk.[N]	N-Term(TMTpro); K8(TMTpro)	1	Q5SW79	Q5SW79	0	3	0.459	0	1	1	517.628	1550.87	1550.87	1.68	0.00087	HCD (High Energy Collision Dissociation)	MS2	91.7935	196.2	-50	71.041	29.2335	14455	2020_10_137_Wijeratne_CETSA-UPR-480TechRep_GH_F1-2.raw	F69.2	307.9	292.8	364.1	192.2	98.7	101.5	118.5	75.7	346.9	316.3	321.7	172.4	145.5	83	101.4	101.4		1.83	1	0.002412	0.0189
		FALSE	High	Sequest HT (A2)	Unambiguous	[K].qESQPPEk.[N]	N-Term(TMTpro); K8(TMTpro)	1	Q5SW79	Q5SW79	0	3	0.399	0	1	1	517.629	1550.87	1550.87	4.4	0.00228	HCD (High Energy Collision Dissociation)	MS2	74.8231	24.5	-50	87	30.3521	14416	2020_10_137_Wijeratne_CETSA-UPR-480TechRep_CD_F1-1.raw	F68.1	35.7	34.4	51.7	22.5	16	11.1	11.8	9.8	31.3	41.5	41.3	27.8	14.2	22.6	8.5	11.5		2.03	1	0.00316	0.02852
	FALSE	High	[R].STDVGSR.[A]	1xTMTpro [N-Term]	0.0277673	0.00342411	1	1	5	Q5SW79	Q5SW79 [996-1002]		0	1025.55	612.5	525	374.3	124.4	411.5	422.6	216.7	216.8	127.1	159	188.9	160.4	428	107.8	119	98	921.2	966.5	580.8	525	583.4	461.4	952.4	817.5	523.6	439.1	478.9	482.7	848.9	751.9	483.9	468.1	551.7	447.9	459.5	416.3	177.3	253.1	238.1	215.9	454.6	321.4	159.4	144.6	137.6	164.7	362.7	248.7	144	136.2	146	98.4	542.4	223.6	289.5	124.2	326.8	119	314.8	260	127.7	145.9	119.1	119.2																																																																		High	Not Found	High	Not Found	High	Not Found	High	Not Found	High	Not Found	High	Not Found	High	Not Found	High	Not Found	High	Not Found	High	Not Found	High	Not Found	High	Not Found	High	Not Found	High	Not Found	High	Not Found	High	Not Found	High	Not Found	High	Not Found	Not Found	High	Not Found	High	Not Found	High	Not Found	High	High	Not Found	High	Not Found	Not Found	High	Not Found	High	Not Found	High	Not Found	High	High	Not Found	High	Not Found	Not Found	High	Not Found	High	Not Found	High	Not Found	High	High	Not Found	High	Not Found	Not Found	High	Not Found	High	Not Found	High	Not Found	High	High	Not Found	High	Not Found	Not Found	High	Not Found	High	Not Found	High	Not Found	High	High	Not Found	High	Not Found	Not Found	High	Not Found	High	Not Found	High	Not Found	High	High	Not Found	High	Not Found	Not Found	High	Not Found	High	Not Found	High	Not Found	High	High	Not Found	High	Not Found	Not Found	High	Not Found	High	Not Found	High	Not Found	High	High	0.00133	0.009194	1.83
		Checked	Confidence	Identifying Node	PSM Ambiguity	Annotated Sequence	Modifications	# Proteins	Master Protein Accessions	Protein Accessions	# Missed Cleavages	Charge	DeltaScore	DeltaCn	Rank	Search Engine Rank	m/z [Da]	MH+ [Da]	Theo. MH+ [Da]	DeltaM [ppm]	Deltam/z [Da]	Activation Type	MS Order	Isolation Interference [%]	Average Reporter S/N	Comp. Voltage [V]	Ion Inject Time [ms]	RT [min]	First Scan	Spectrum File	File ID	Abundance: 126	Abundance: 127N	Abundance: 127C	Abundance: 128N	Abundance: 128C	Abundance: 129N	Abundance: 129C	Abundance: 130N	Abundance: 130C	Abundance: 131N	Abundance: 131C	Abundance: 132N	Abundance: 132C	Abundance: 133N	Abundance: 133C	Abundance: 134N	Quan Info	XCorr	# Protein Groups	Percolator q-Value	Percolator PEP
		FALSE	High	Sequest HT (A2)	Unambiguous	[R].sTDVGSR.[A]	N-Term(TMTpro)	1	Q5SW79	Q5SW79	0	2	0.3825	0	1	1	513.281	1025.55	1025.55	0.23	0.00012	HCD (High Energy Collision Dissociation)	MS2	34.6026	316.7		86	6.7042	1747	010_2019_08_019_R_Wijeratne_021420_CD_F2.raw	F65.2	512.4	546	470.8	253.4	270.6	215.8	336.4	192.2	529.8	448.9	408.3	240.5	188.5	151.2	138.2	164.3		1.83	1	0.00133	0.009194
		FALSE	High	Sequest HT (A2)	Unambiguous	[R].sTDVGSR.[A]	N-Term(TMTpro)	1	Q5SW79	Q5SW79	0	2	0.4598	0	1	1	513.281	1025.56	1025.55	0.38	0.0002	HCD (High Energy Collision Dissociation)	MS2	33.1945	293.2		86	6.8582	1809	010_2019_08_019_R_Wijeratne_021420_GH_F3.raw	F71.3	583.4	478.9	551.7	238.1	137.6	146	326.8	119.1	461.4	482.7	447.9	215.9	164.7	98.4	119	119.2		1.74	1	0.002083	0.01572
		FALSE	High	Sequest HT (A2)	Unambiguous	[R].sTDVGSR.[A]	N-Term(TMTpro)	1	Q5SW79	Q5SW79	0	2	0.408	0	1	1	513.281	1025.55	1025.55	-0.2	-0.0001	HCD (High Energy Collision Dissociation)	MS2	31.2947	237.2		71.046	6.6398	1838	010_2019_08_019_R_Wijeratne_021420_CD_F3.raw	F65.3	408.8	406.4	378.1	206.1	184	146.9	206	122.6	436.7	368.6	343.6	175.8	132.9	97.5	85.4	95.7		1.74	1	0.005447	0.05762
		FALSE	High	Sequest HT (A2)	Unambiguous	[R].sTDVGSR.[A]	N-Term(TMTpro)	1	Q5SW79	Q5SW79	0	2	0.4942	0	1	1	513.281	1025.56	1025.55	0.38	0.0002	HCD (High Energy Collision Dissociation)	MS2	46.6362	295.1		42.016	6.4005	1737	010_2019_08_019_R_Wijeratne_021420_EF_F2.raw	F70.2	580.8	523.6	483.9	177.3	159.4	144	289.5	127.7	525	439.1	468.1	253.1	144.6	136.2	124.2	145.9		1.72	1	0.007379	0.08428
		FALSE	High	Sequest HT (A2)	Unambiguous	[R].sTDVGSR.[A]	N-Term(TMTpro)	1	Q5SW79	Q5SW79	0	2	0.3905	0	1	1	513.281	1025.55	1025.55	-0.33	-0.00017	HCD (High Energy Collision Dissociation)	MS2	48.5837	268.2		76.578	7.267	1944	010_2019_08_019_R_Wijeratne_021420_AB_F3.raw	F64.3	612.5	374.3	411.5	216.7	127.1	188.9	428	119	525	124.4	422.6	216.8	159	160.4	107.8	98		1.69	1	0.008521	0.09884
	FALSE	High	[R].RFPTDYASTSEDEFGSNR.[N]	1xTMTpro [N-Term]	0.0413331	0.00446285	1	1	4	Q5SW79	Q5SW79 [1232-1249]		1	2383.11	248.5	253.5	181.6	233.8	204.5	243.5	139.1	165	92.2	142.5	114.7	112	84.4	98.6	98.4	77.8			90.8	82.7					84.2	91.7					160.4	88.9					52.3	48.6					55.3	42.6					34	34.4					28	23.4					35.3	24.1																																																																				Not Found	High	Not Found	High	Not Found	High	Not Found	High	Not Found	High	Not Found	High	Not Found	High	Not Found	High	Not Found	High	Not Found	High	Not Found	High	Not Found	High	Not Found	High	Not Found	High	Not Found	High	Not Found	High	Not Found	Not Found	Not Found	Not Found	High	Not Found	High	Not Found	High	Not Found	High	Not Found	Not Found	Not Found	Not Found	Not Found	High	Not Found	High	Not Found	High	Not Found	High	Not Found	Not Found	Not Found	Not Found	Not Found	High	Not Found	High	Not Found	High	Not Found	High	Not Found	Not Found	Not Found	Not Found	Not Found	High	Not Found	High	Not Found	High	Not Found	High	Not Found	Not Found	Not Found	Not Found	Not Found	High	Not Found	High	Not Found	High	Not Found	High	Not Found	Not Found	Not Found	Not Found	Not Found	High	Not Found	High	Not Found	High	Not Found	High	Not Found	Not Found	Not Found	Not Found	Not Found	High	Not Found	High	Not Found	High	Not Found	High	Not Found	Not Found	Not Found	Not Found	Not Found	High	Not Found	High	Not Found	High	Not Found	High	Not Found	High	0.001757	0.0129	1.81
		Checked	Confidence	Identifying Node	PSM Ambiguity	Annotated Sequence	Modifications	# Proteins	Master Protein Accessions	Protein Accessions	# Missed Cleavages	Charge	DeltaScore	DeltaCn	Rank	Search Engine Rank	m/z [Da]	MH+ [Da]	Theo. MH+ [Da]	DeltaM [ppm]	Deltam/z [Da]	Activation Type	MS Order	Isolation Interference [%]	Average Reporter S/N	Comp. Voltage [V]	Ion Inject Time [ms]	RT [min]	First Scan	Spectrum File	File ID	Abundance: 126	Abundance: 127N	Abundance: 127C	Abundance: 128N	Abundance: 128C	Abundance: 129N	Abundance: 129C	Abundance: 130N	Abundance: 130C	Abundance: 131N	Abundance: 131C	Abundance: 132N	Abundance: 132C	Abundance: 133N	Abundance: 133C	Abundance: 134N	Quan Info	XCorr	# Protein Groups	Percolator q-Value	Percolator PEP
		FALSE	High	Sequest HT (A2)	Unambiguous	[R].rFPTDYASTSEDEFGSNR.[N]	N-Term(TMTpro)	1	Q5SW79	Q5SW79	1	3	0.4807	0	1	1	795.044	2383.12	2383.11	2.36	0.00187	HCD (High Energy Collision Dissociation)	MS2	18.7694	155.6	-50	87	81.0264	43301	2020_10_137_Wijeratne_CETSA-UPR-480TechRep_AB_F1-3.raw	F67.3	248.5	181.6	204.5	139.1	92.2	114.7	84.4	98.4	253.5	233.8	243.5	165	142.5	112	98.6	77.8		1.81	1	0.001757	0.0129
		FALSE	High	Sequest HT (A2)	Unambiguous	[R].rFPTDYASTSEDEFGSNR.[N]	N-Term(TMTpro)	1	Q5SW79	Q5SW79	1	3	0.652	0	1	1	795.049	2383.13	2383.11	8.88	0.00706	HCD (High Energy Collision Dissociation)	MS2	0	61	-50	87	79.1664	42398	2020_10_137_Wijeratne_CETSA-UPR-480TechRep_EF_F1-2.raw	F66.2	90.8	84.2	160.4	52.3	55.3	34	28	35.3	82.7	91.7	88.9	48.6	42.6	34.4	23.4	24.1		2.27	1	0.002926	0.02499
		FALSE	High	Sequest HT (A2)	Unambiguous	[R].rFPTDYASTSEDEFGSNR.[N]	N-Term(TMTpro)	1	Q5SW79	Q5SW79	1	3	0.4214	0	1	1	795.044	2383.12	2383.11	2.62	0.00208	HCD (High Energy Collision Dissociation)	MS2	53.4875	91.9	-50	87	78.4066	42234	2020_10_137_Wijeratne_CETSA-UPR-480TechRep_GH_F1-3.raw	F69.3	141	152.1	184.3	80.8	63.8	38.7	42.2	28.6	190.7	169.3	168.2	68.7	59.6	25.7	26.2	30.4		1.4	1	0.003532	0.03323
		FALSE	High	Sequest HT (A2)	Unambiguous	[R].rFPTDYASTSEDEFGSNR.[N]	N-Term(TMTpro)	1	Q5SW79	Q5SW79	1	3	0.4208	0	1	1	795.042	2383.11	2383.11	-0.14	-0.00011	HCD (High Energy Collision Dissociation)	MS2	73.5269	44.7	-50	87	78.6585	42096	2020_10_137_Wijeratne_CETSA-UPR-480TechRep_GH_F1-2.raw	F69.2	58.5	63.2	80.3	41.2	23.8	23.7	32.3	21.1	85.7	75.1	66.7	36.4	34.9	18.1	25.7	28		2.02	1	0.004688	0.04851
	FALSE	High	[K].DKQDADRPLSK.[M]	2xTMTpro [K2; K11]; 1xTMTpro [N-Term]	0.0411291	0.00446285	1	1	6	Q5SW79	Q5SW79 [690-700]		1	2185.28																	696.8	737.9	150.9	179.3	833.2	848.7	665.9	691.6	154	166.5	855.2	845.5	766.1	681.2	157	151.2	997.4	844.6	393.1	559.1	145.6	111.1	481.2	472.6	421.2	410.5	140.9	102.9	327.6	397.5	358.1	388.1	119.5	85.1	351.7	247.7	393.7	329.4	105.7	77.9	431.2	337.2	319	380.5	111.4	89.3	312.7	310.7																																																																		Not Found	High	Not Found	High	Not Found	High	Not Found	High	Not Found	High	Not Found	High	Not Found	High	Not Found	High	Not Found	High	Not Found	High	Not Found	High	Not Found	High	Not Found	High	Not Found	High	Not Found	High	Not Found	High	Not Found	High	Not Found	High	High	Not Found	High	Not Found	High	Not Found	High	Not Found	Not Found	High	Not Found	High	High	Not Found	High	Not Found	High	Not Found	High	Not Found	Not Found	High	Not Found	High	High	Not Found	High	Not Found	High	Not Found	High	Not Found	Not Found	High	Not Found	High	High	Not Found	High	Not Found	High	Not Found	High	Not Found	Not Found	High	Not Found	High	High	Not Found	High	Not Found	High	Not Found	High	Not Found	Not Found	High	Not Found	High	High	Not Found	High	Not Found	High	Not Found	High	Not Found	Not Found	High	Not Found	High	High	Not Found	High	Not Found	High	Not Found	High	Not Found	Not Found	High	Not Found	High	High	Not Found	High	Not Found	High	Not Found	High	Not Found	High	0.001756	0.01284	1.52
		Checked	Confidence	Identifying Node	PSM Ambiguity	Annotated Sequence	Modifications	# Proteins	Master Protein Accessions	Protein Accessions	# Missed Cleavages	Charge	DeltaScore	DeltaCn	Rank	Search Engine Rank	m/z [Da]	MH+ [Da]	Theo. MH+ [Da]	DeltaM [ppm]	Deltam/z [Da]	Activation Type	MS Order	Isolation Interference [%]	Average Reporter S/N	Comp. Voltage [V]	Ion Inject Time [ms]	RT [min]	First Scan	Spectrum File	File ID	Abundance: 126	Abundance: 127N	Abundance: 127C	Abundance: 128N	Abundance: 128C	Abundance: 129N	Abundance: 129C	Abundance: 130N	Abundance: 130C	Abundance: 131N	Abundance: 131C	Abundance: 132N	Abundance: 132C	Abundance: 133N	Abundance: 133C	Abundance: 134N	Quan Info	XCorr	# Protein Groups	Percolator q-Value	Percolator PEP
		FALSE	High	Sequest HT (A2)	Unambiguous	[K].dkQDADRPLSk.[M]	N-Term(TMTpro); K2(TMTpro); K11(TMTpro)	1	Q5SW79	Q5SW79	1	4	0.4013	0	1	1	547.076	2185.28	2185.28	2.64	0.00144	HCD (High Energy Collision Dissociation)	MS2	23.3563	128	-50	87	41.1367	20976	2020_10_137_Wijeratne_CETSA-UPR-480TechRep_EF_F1-6.raw	F66.6	150.9	154	157	145.6	140.9	119.5	105.7	111.4	179.3	166.5	151.2	111.1	102.9	85.1	77.9	89.3		1.52	1	0.001756	0.01284
		FALSE	High	Sequest HT (A2)	Unambiguous	[K].dkQDADRPLSk.[M]	N-Term(TMTpro); K2(TMTpro); K11(TMTpro)	1	Q5SW79	Q5SW79	1	4	0.213	0	1	1	547.075	2185.28	2185.28	0.25	0.00014	HCD (High Energy Collision Dissociation)	MS2	12.4692	223.1	-50	87	42.0647	21212	2020_10_137_Wijeratne_CETSA-UPR-480TechRep_CD_F1-5.raw	F68.5	291.9	275	348.1	159.9	180.8	158.8	194	145.5	326.7	301.8	287.5	245.3	185.1	162.2	146.8	159.9		1.08	1	0.002551	0.02043
		FALSE	High	Sequest HT (A2)	Unambiguous	[K].dkQDADRPLSk.[M]	N-Term(TMTpro); K2(TMTpro); K11(TMTpro)	1	Q5SW79	Q5SW79	1	4	0.456	0	1	1	547.073	2185.27	2185.28	-1.65	-0.0009	HCD (High Energy Collision Dissociation)	MS2	50.9307	253.7	-50	87	42.5671	21656	2020_10_137_Wijeratne_CETSA-UPR-480TechRep_AB_F1-5.raw	F67.5	392.2	335.2	332.3	237.2	125.7	207.6	168.3	157.4	427.6	335.6	371.8	251.6	212.5	220.1	159.2	125.2		1.82	1	0.00469	0.04855
		FALSE	High	Sequest HT (A2)	Unambiguous	[K].dkQDADRPLSk.[M]	N-Term(TMTpro); K2(TMTpro); K11(TMTpro)	1	Q5SW79	Q5SW79	1	4	0.145	0	1	1	547.076	2185.28	2185.28	2.88	0.00158	HCD (High Energy Collision Dissociation)	MS2	46.9522	288.9	-50	87	41.5322	21274	2020_10_137_Wijeratne_CETSA-UPR-480TechRep_CD_F1-4.raw	F68.4	404.9	390.9	418	233.2	240.4	199.3	199.7	173.5	411.2	389.8	393.7	313.8	225.4	225.9	182.6	220.6		1.31	1	0.005828	0.06308
		FALSE	High	Sequest HT (A2)	Unambiguous	[K].dkQDADRPLSk.[M]	N-Term(TMTpro); K2(TMTpro); K11(TMTpro)	1	Q5SW79	Q5SW79	1	4	0.275	0	1	1	547.075	2185.28	2185.28	1.16	0.00063	HCD (High Energy Collision Dissociation)	MS2	28.3528	268.8	-50	119	41.5454	21349	2020_10_137_Wijeratne_CETSA-UPR-480TechRep_GH_F1-4b.raw	F69.5	373.7	405.2	444.3	239.2	164.8	179.6	227.6	160.5	390.4	391.4	397	236.5	210.8	134.6	183	162.2		1.2	1	0.005998	0.06552
		FALSE	High	Sequest HT (A2)	Unambiguous	[K].dkQDADRPLSk.[M]	N-Term(TMTpro); K2(TMTpro); K11(TMTpro)	1	Q5SW79	Q5SW79	1	4	0.3558	0	1	1	547.075	2185.28	2185.28	0.99	0.00054	HCD (High Energy Collision Dissociation)	MS2	42.9225	287.1	-50	87	41.4502	21344	2020_10_137_Wijeratne_CETSA-UPR-480TechRep_GH_F1-5.raw	F69.6	459.5	450	553.1	242	162.8	172.1	203.6	152.2	458.3	454.1	447.6	236.1	186.7	113.1	154.2	148.5		2.08	1	0.009932	0.1178
	FALSE	High	[K].QHAVINYDASTDEHLVK.[D]	1xTMTpro [K17]; 1xTMTpro [N-Term]	0.0421613	0.00459203	1	1	1	Q5SW79	Q5SW79 [42-58]		0	2548.37																																																																																																																																	No Quan Values	Not Found	Not Found	Not Found	Not Found	Not Found	Not Found	Not Found	Not Found	Not Found	Not Found	Not Found	Not Found	Not Found	Not Found	Not Found	Not Found	Not Found	Not Found	Not Found	Not Found	Not Found	Not Found	Not Found	Not Found	Not Found	Not Found	Not Found	Not Found	Not Found	Not Found	Not Found	Not Found	Not Found	Not Found	Not Found	Not Found	High	Not Found	High	Not Found	Not Found	Not Found	Not Found	Not Found	Not Found	Not Found	Not Found	Not Found	High	Not Found	High	Not Found	Not Found	Not Found	Not Found	Not Found	Not Found	Not Found	Not Found	Not Found	High	Not Found	High	Not Found	Not Found	Not Found	Not Found	Not Found	Not Found	Not Found	Not Found	Not Found	High	Not Found	High	Not Found	Not Found	Not Found	Not Found	Not Found	Not Found	Not Found	Not Found	Not Found	High	Not Found	High	Not Found	Not Found	Not Found	Not Found	Not Found	Not Found	Not Found	Not Found	Not Found	High	Not Found	High	Not Found	Not Found	Not Found	Not Found	Not Found	Not Found	Not Found	Not Found	Not Found	High	Not Found	High	Not Found	Not Found	Not Found	Not Found	Not Found	Not Found	Not Found	Not Found	Not Found	High	Not Found	High	Not Found	Not Found	Not Found	Not Found	Not Found	High	0.001783	0.01311	2.3
		Checked	Confidence	Identifying Node	PSM Ambiguity	Annotated Sequence	Modifications	# Proteins	Master Protein Accessions	Protein Accessions	# Missed Cleavages	Charge	DeltaScore	DeltaCn	Rank	Search Engine Rank	m/z [Da]	MH+ [Da]	Theo. MH+ [Da]	DeltaM [ppm]	Deltam/z [Da]	Activation Type	MS Order	Isolation Interference [%]	Average Reporter S/N	Comp. Voltage [V]	Ion Inject Time [ms]	RT [min]	First Scan	Spectrum File	File ID	Abundance: 126	Abundance: 127N	Abundance: 127C	Abundance: 128N	Abundance: 128C	Abundance: 129N	Abundance: 129C	Abundance: 130N	Abundance: 130C	Abundance: 131N	Abundance: 131C	Abundance: 132N	Abundance: 132C	Abundance: 133N	Abundance: 133C	Abundance: 134N	Quan Info	XCorr	# Protein Groups	Percolator q-Value	Percolator PEP
		FALSE	High	Sequest HT (A2)	Unambiguous	[K].qHAVINYDASTDEHLVk.[D]	N-Term(TMTpro); K17(TMTpro)	1	Q5SW79	Q5SW79	0	4	0.4609	0	1	1	637.85	2548.38	2548.37	4.65	0.00296	HCD (High Energy Collision Dissociation)	MS2	95.2356	291.8	-50	87	68.9871	36846	2020_10_137_Wijeratne_CETSA-UPR-480TechRep_EF_F1-3.raw	F66.3	370.8	400.1	417.1	330.6	279.9	213.4	169.5	174.9	443.7	424.9	418.8	317.5	223.4	163.2	140.3	181.5		2.3	1	0.001783	0.01311
	FALSE	High	[K].LQQQEQR.[E]	1xTMTpro [N-Term]	0.0438764	0.0047383	1	1	6	Q5SW79	Q5SW79 [748-754]		0	1233.69	325.9	313.8	199.5	76.3	252.5	271.5	192	277.2	114.7	219.2	238.4	257.7	158	164.4	120.9	130.5	210.4	225.6	157.6	162			206.7	195.1	152.4	145.9			212.6	225.3	166	158.1			152.4	253.3	114	135.3			173.9	169.3	116.2	96			163.3	162.8	102.4	85.9			155.7	151.2	99.1	83.4			147	195.9	88.5	97.7																					8.73	7.85					11.15	2.23					7.61	22.05					13.22	10.69					25.96	12.26					23.16	7.31					17.41	18.57					25.99	10.76				Not Found	High	Not Found	High	Not Found	High	Not Found	High	Not Found	High	Not Found	High	Not Found	High	Not Found	High	Not Found	High	Not Found	High	Not Found	High	Not Found	High	Not Found	High	Not Found	High	Not Found	High	Not Found	High	Not Found	High	Not Found	High	High	High	High	High	Not Found	Not Found	Not Found	Not Found	Not Found	High	Not Found	High	High	High	High	High	Not Found	Not Found	Not Found	Not Found	Not Found	High	Not Found	High	High	High	High	High	Not Found	Not Found	Not Found	Not Found	Not Found	High	Not Found	High	High	High	High	High	Not Found	Not Found	Not Found	Not Found	Not Found	High	Not Found	High	High	High	High	High	Not Found	Not Found	Not Found	Not Found	Not Found	High	Not Found	High	High	High	High	High	Not Found	Not Found	Not Found	Not Found	Not Found	High	Not Found	High	High	High	High	High	Not Found	Not Found	Not Found	Not Found	Not Found	High	Not Found	High	High	High	High	High	Not Found	Not Found	Not Found	Not Found	High	0.001841	0.01361	1.83
		Checked	Confidence	Identifying Node	PSM Ambiguity	Annotated Sequence	Modifications	# Proteins	Master Protein Accessions	Protein Accessions	# Missed Cleavages	Charge	DeltaScore	DeltaCn	Rank	Search Engine Rank	m/z [Da]	MH+ [Da]	Theo. MH+ [Da]	DeltaM [ppm]	Deltam/z [Da]	Activation Type	MS Order	Isolation Interference [%]	Average Reporter S/N	Comp. Voltage [V]	Ion Inject Time [ms]	RT [min]	First Scan	Spectrum File	File ID	Abundance: 126	Abundance: 127N	Abundance: 127C	Abundance: 128N	Abundance: 128C	Abundance: 129N	Abundance: 129C	Abundance: 130N	Abundance: 130C	Abundance: 131N	Abundance: 131C	Abundance: 132N	Abundance: 132C	Abundance: 133N	Abundance: 133C	Abundance: 134N	Quan Info	XCorr	# Protein Groups	Percolator q-Value	Percolator PEP
		FALSE	High	Sequest HT (A2)	Unambiguous	[K].lQQQEQR.[E]	N-Term(TMTpro)	1	Q5SW79	Q5SW79	0	2	0.1694	0	1	1	617.348	1233.69	1233.69	1.47	0.0009	HCD (High Energy Collision Dissociation)	MS2	10.111	60	-50	87	18.4439	7860	2020_10_137_Wijeratne_CETSA-UPR-480TechRep_AB_F1-2.raw	F67.2	89.1	63	71.6	54.5	29.3	69.1	43.6	27.4	94.7	33.9	82.7	86.4	59.6	73.3	44.2	38.3		1.83	1	0.001841	0.01361
		FALSE	High	Sequest HT (A2)	Unambiguous	[K].lQQQEQR.[E]	N-Term(TMTpro)	1	Q5SW79	Q5SW79	0	2	0.2582	0	1	1	617.348	1233.69	1233.69	0.69	0.00043	HCD (High Energy Collision Dissociation)	MS2	18.7547	100.4	-50	87	17.8338	7901	2020_10_137_Wijeratne_CETSA-UPR-480TechRep_AB_F1-3.raw	F67.3	158.4	87.1	122.7	97.6	61.8	117.3	79.9	64.3	151	20.7	121	133.5	109.1	129.7	86.8	65.3		2.13	1	0.001854	0.01369
		FALSE	High	Sequest HT (A2)	Unambiguous	[K].lQQQEQR.[E]	N-Term(TMTpro)	1	Q5SW79	Q5SW79	0	2	0.3561	0	1	1	617.347	1233.69	1233.69	-0.09	-6e-05	HCD (High Energy Collision Dissociation)	MS2	0	121		86	8.2977	2606	010_2019_08_019_R_Wijeratne_021420_EF_F4.raw	F70.4	167.7	164.9	175.2	103.8	96.5	86.8	87.6	73.5	153.2	148.2	185	145.9	88	81.6	73.1	105.4		2.05	1	0.002372	0.01837
		FALSE	High	Sequest HT (A2)	Unambiguous	[K].lQQQEQR.[E]	N-Term(TMTpro)	1	Q5SW79	Q5SW79	0	2	0.3641	0	1	1	617.347	1233.69	1233.69	0.22	0.00014	HCD (High Energy Collision Dissociation)	MS2	17.311	187.5	-50	119	16.6039	7295	2020_10_137_Wijeratne_CETSA-UPR-480TechRep_CD_F1-3.raw	F68.3	210.4	206.7	212.6	152.4	173.9	163.3	155.7	147	225.6	195.1	225.3	253.3	169.3	162.8	151.2	195.9		1.95	1	0.00299	0.02578
		FALSE	High	Sequest HT (A2)	Unambiguous	[K].lQQQEQR.[E]	N-Term(TMTpro)	1	Q5SW79	Q5SW79	0	2	0.1595	0	1	1	617.347	1233.69	1233.69	-0.39	-0.00024	HCD (High Energy Collision Dissociation)	MS2	0	46.6	-50	87	17.7329	7701	2020_10_137_Wijeratne_CETSA-UPR-480TechRep_AB_F1-4.raw	F67.4	78.4	49.4	58.2	39.9	23.6	52	34.5	29.2	68.1	21.7	67.8	57.3	50.5	54.7	33.4	26.9		1.63	1	0.003441	0.03218
		FALSE	High	Sequest HT (A2)	Unambiguous	[K].lQQQEQR.[E]	N-Term(TMTpro)	1	Q5SW79	Q5SW79	0	2	0.3707	0	1	1	617.347	1233.69	1233.69	-0.72	-0.00045	HCD (High Energy Collision Dissociation)	MS2	34.8852	125.4	-50	87	16.2413	7270	2020_10_137_Wijeratne_CETSA-UPR-480TechRep_EF_F1-3.raw	F66.3	148.2	140.8	157.3	125.2	139.9	120.8	112.2	106.6	171.2	143.6	135.1	125.4	104.7	90.5	95.2	90.5		2.05	1	0.005377	0.0568
	FALSE	High	[K].QDADRPLSK.[M]	1xTMTpro [K9]; 1xTMTpro [N-Term]	0.0500274	0.00522325	1	1	7	Q5SW79	Q5SW79 [692-700]		0	1637.95																																																																																																																																	No Quan Values	Not Found	High	Not Found	High	Not Found	High	Not Found	High	Not Found	High	Not Found	High	Not Found	High	Not Found	High	Not Found	High	Not Found	High	Not Found	High	Not Found	High	Not Found	High	Not Found	High	Not Found	High	Not Found	High	Not Found	High	Not Found	High	Not Found	Not Found	Not Found	Not Found	High	Not Found	High	Not Found	Not Found	High	Not Found	High	Not Found	Not Found	Not Found	Not Found	High	Not Found	High	Not Found	Not Found	High	Not Found	High	Not Found	Not Found	Not Found	Not Found	High	Not Found	High	Not Found	Not Found	High	Not Found	High	Not Found	Not Found	Not Found	Not Found	High	Not Found	High	Not Found	Not Found	High	Not Found	High	Not Found	Not Found	Not Found	Not Found	High	Not Found	High	Not Found	Not Found	High	Not Found	High	Not Found	Not Found	Not Found	Not Found	High	Not Found	High	Not Found	Not Found	High	Not Found	High	Not Found	Not Found	Not Found	Not Found	High	Not Found	High	Not Found	Not Found	High	Not Found	High	Not Found	Not Found	Not Found	Not Found	High	Not Found	High	Not Found	High	0.00201	0.01521	0.8
		Checked	Confidence	Identifying Node	PSM Ambiguity	Annotated Sequence	Modifications	# Proteins	Master Protein Accessions	Protein Accessions	# Missed Cleavages	Charge	DeltaScore	DeltaCn	Rank	Search Engine Rank	m/z [Da]	MH+ [Da]	Theo. MH+ [Da]	DeltaM [ppm]	Deltam/z [Da]	Activation Type	MS Order	Isolation Interference [%]	Average Reporter S/N	Comp. Voltage [V]	Ion Inject Time [ms]	RT [min]	First Scan	Spectrum File	File ID	Abundance: 126	Abundance: 127N	Abundance: 127C	Abundance: 128N	Abundance: 128C	Abundance: 129N	Abundance: 129C	Abundance: 130N	Abundance: 130C	Abundance: 131N	Abundance: 131C	Abundance: 132N	Abundance: 132C	Abundance: 133N	Abundance: 133C	Abundance: 134N	Quan Info	XCorr	# Protein Groups	Percolator q-Value	Percolator PEP
		FALSE	High	Sequest HT (A2)	Unambiguous	[K].qDADRPLSk.[M]	N-Term(TMTpro); K9(TMTpro)	1	Q5SW79	Q5SW79	0	3	0.225	0	1	1	546.654	1637.95	1637.95	1.1	0.0006	HCD (High Energy Collision Dissociation)	MS2	87.3494	244.5	-50	74.699	35.0657	17407	2020_10_137_Wijeratne_CETSA-UPR-480TechRep_AB_F1-4.raw	F67.4	357.1	285.5	276	199.1	142.2	218.2	181.3	174.8	357.6	314.5	337.5	255.6	225.5	214.4	194.5	177.4		0.8	1	0.00201	0.01521
		FALSE	High	Sequest HT (A2)	Unambiguous	[K].qDADRPLSk.[M]	N-Term(TMTpro); K9(TMTpro)	1	Q5SW79	Q5SW79	0	3	0.5058	0	1	1	546.655	1637.95	1637.95	1.75	0.00096	HCD (High Energy Collision Dissociation)	MS2	60.5545	165.8	-50	87	33.8473	17072	2020_10_137_Wijeratne_CETSA-UPR-480TechRep_GH_F1-5.raw	F69.6	193.5	217.2	252.6	155.7	116.6	121.5	191.8	101.4	214.3	211	207.7	162.3	138.9	95.9	136.5	135.5		1.72	1	0.002106	0.016
		FALSE	High	Sequest HT (A2)	Unambiguous	[K].qDADRPLSk.[M]	N-Term(TMTpro); K9(TMTpro)	1	Q5SW79	Q5SW79	0	3	0.2991	0	1	1	546.654	1637.95	1637.95	0.88	0.00048	HCD (High Energy Collision Dissociation)	MS2	95.7008	150.4	-50	87	32.6513	16624	2020_10_137_Wijeratne_CETSA-UPR-480TechRep_GH_F1-3.raw	F69.3	179.3	193.2	237.7	144	98.5	94.9	144.7	98.2	242.5	205.5	209.4	149.9	114.1	76.2	99.5	119.2		1.17	1	0.002437	0.01925
		FALSE	High	Sequest HT (A2)	Unambiguous	[K].qDADRPLSk.[M]	N-Term(TMTpro); K9(TMTpro)	1	Q5SW79	Q5SW79	0	3	0.069	0	1	1	546.655	1637.95	1637.95	1.71	0.00093	HCD (High Energy Collision Dissociation)	MS2	98.1126	151.3	-50	59.83	33.6747	16873	2020_10_137_Wijeratne_CETSA-UPR-480TechRep_CD_F1-3.raw	F68.3	190.2	228.2	215.9	114.3	104.3	80.2	115.6	101.3	212.1	221.1	215	196	110.1	87.2	95.8	132.8		0.87	1	0.00254	0.02035
		FALSE	High	Sequest HT (A2)	Unambiguous	[K].qDADRPLSk.[M]	N-Term(TMTpro); K9(TMTpro)	1	Q5SW79	Q5SW79	0	3	0.2657	0	1	1	546.654	1637.95	1637.95	1.28	0.0007	HCD (High Energy Collision Dissociation)	MS2	81.0071	245.4	-50	69.892	33.3383	16738	2020_10_137_Wijeratne_CETSA-UPR-480TechRep_GH_F1-4b.raw	F69.5	314	318.6	361.4	231.7	158.6	205.7	271.3	163.8	321.1	323.4	305.2	235.7	204.3	132.2	182.5	197.2		1.43	1	0.003285	0.02998
		FALSE	High	Sequest HT (A2)	Unambiguous	[K].qDADRPLSk.[M]	N-Term(TMTpro); K9(TMTpro)	1	Q5SW79	Q5SW79	0	3	0.3298	0	1	1	546.654	1637.95	1637.95	1.31	0.00072	HCD (High Energy Collision Dissociation)	MS2	84.5609	209.5	-50	82.1	33.4888	16759	2020_10_137_Wijeratne_CETSA-UPR-480TechRep_CD_F1-4.raw	F68.4	288.5	278.1	276.4	151.5	163.9	133.5	174.4	163.3	279	258.7	289.9	256.8	163.4	138.4	140.1	196.1		0.94	1	0.003773	0.03637
		FALSE	High	Sequest HT (A2)	Unambiguous	[K].qDADRPLSk.[M]	N-Term(TMTpro); K9(TMTpro)	1	Q5SW79	Q5SW79	0	3	0.0615	0	1	1	546.655	1637.95	1637.95	2.96	0.00162	HCD (High Energy Collision Dissociation)	MS2	99.1919	355.6	-50	87	35.7953	17956	2020_10_137_Wijeratne_CETSA-UPR-480TechRep_AB_F1-3.raw	F67.3	491.8	422.8	418	301.1	198.6	319.1	249.8	270.7	529	459.7	459.4	377.6	320	313.4	300.6	257.9		0.65	1	0.005004	0.05217
	FALSE	High	[R].NWDDIESK.[L]	1xTMTpro [K8]; 1xTMTpro [N-Term]	0.0592561	0.00595519	1	2	1	Q5SW79	Q5SW79 [1449-1456]		0	1614.86																																																																																																																																	No Quan Values	Not Found	High	Not Found	High	Not Found	High	Not Found	High	Not Found	High	Not Found	High	Not Found	High	Not Found	High	Not Found	High	Not Found	High	Not Found	High	Not Found	High	Not Found	High	Not Found	High	Not Found	High	Not Found	High	Not Found	Not Found	Not Found	Not Found	Not Found	Not Found	Not Found	Not Found	Not Found	Not Found	Not Found	Not Found	Not Found	Not Found	Not Found	Not Found	Not Found	Not Found	Not Found	Not Found	Not Found	Not Found	Not Found	Not Found	Not Found	Not Found	Not Found	Not Found	Not Found	Not Found	Not Found	Not Found	Not Found	Not Found	Not Found	Not Found	Not Found	Not Found	Not Found	Not Found	Not Found	Not Found	Not Found	Not Found	Not Found	Not Found	Not Found	Not Found	Not Found	Not Found	Not Found	Not Found	Not Found	Not Found	Not Found	Not Found	Not Found	Not Found	Not Found	Not Found	Not Found	Not Found	Not Found	Not Found	Not Found	Not Found	Not Found	Not Found	Not Found	Not Found	Not Found	Not Found	Not Found	Not Found	Not Found	Not Found	Not Found	Not Found	Not Found	Not Found	Not Found	Not Found	Not Found	Not Found	Not Found	Not Found	Not Found	Not Found	Not Found	Not Found	Not Found	Not Found	Not Found	Not Found	Not Found	Not Found	High	0.002314	0.01774	1.5
		Checked	Confidence	Identifying Node	PSM Ambiguity	Annotated Sequence	Modifications	# Proteins	Master Protein Accessions	Protein Accessions	# Missed Cleavages	Charge	DeltaScore	DeltaCn	Rank	Search Engine Rank	m/z [Da]	MH+ [Da]	Theo. MH+ [Da]	DeltaM [ppm]	Deltam/z [Da]	Activation Type	MS Order	Isolation Interference [%]	Average Reporter S/N	Comp. Voltage [V]	Ion Inject Time [ms]	RT [min]	First Scan	Spectrum File	File ID	Abundance: 126	Abundance: 127N	Abundance: 127C	Abundance: 128N	Abundance: 128C	Abundance: 129N	Abundance: 129C	Abundance: 130N	Abundance: 130C	Abundance: 131N	Abundance: 131C	Abundance: 132N	Abundance: 132C	Abundance: 133N	Abundance: 133C	Abundance: 134N	Quan Info	XCorr	# Protein Groups	Percolator q-Value	Percolator PEP
		FALSE	High	Sequest HT (A2)	Unambiguous	[R].nWDDIESk.[L]	N-Term(TMTpro); K8(TMTpro)	2	Q5SW79	Q5SW79; Q96L14	0	3	0.2933	0	1	1	538.957	1614.86	1614.86	-3.99	-0.00215	HCD (High Energy Collision Dissociation)	MS2	61.9023	39.8	-50	87	89.8271	48237	2020_10_137_Wijeratne_CETSA-UPR-480TechRep_AB_F1-3.raw	F67.3	66.4	57.4	60.1	35.8	27.2	24.6	22.6	17.7	67.1	60.1	61.9	45.2	25.6	25.7	21.3	18.6		1.5	1	0.002314	0.01774
	FALSE	High	[R].TAEAIIR.[S]	1xTMTpro [N-Term]	0.0653758	0.00639251	1	1	1	Q5SW79	Q5SW79 [1180-1186]		0	1077.66	239.4	245.3	170.6	163.3	197.4	206.9	121	139.4	79.1	120.4	96.3	109.4	76.2	80.1	75.3	60.9																																																																																																																		Not Found	High	Not Found	High	Not Found	High	Not Found	High	Not Found	High	Not Found	High	Not Found	High	Not Found	High	Not Found	High	Not Found	High	Not Found	High	Not Found	High	Not Found	High	Not Found	High	Not Found	High	Not Found	High	Not Found	Not Found	Not Found	Not Found	Not Found	Not Found	Not Found	Not Found	Not Found	Not Found	Not Found	Not Found	Not Found	Not Found	Not Found	Not Found	Not Found	Not Found	Not Found	Not Found	Not Found	Not Found	Not Found	Not Found	Not Found	Not Found	Not Found	Not Found	Not Found	Not Found	Not Found	Not Found	Not Found	Not Found	Not Found	Not Found	Not Found	Not Found	Not Found	Not Found	Not Found	Not Found	Not Found	Not Found	Not Found	Not Found	Not Found	Not Found	Not Found	Not Found	Not Found	Not Found	Not Found	Not Found	Not Found	Not Found	Not Found	Not Found	Not Found	Not Found	Not Found	Not Found	Not Found	Not Found	Not Found	Not Found	Not Found	Not Found	Not Found	Not Found	Not Found	Not Found	Not Found	Not Found	Not Found	Not Found	Not Found	Not Found	Not Found	Not Found	Not Found	Not Found	Not Found	Not Found	Not Found	Not Found	Not Found	Not Found	Not Found	Not Found	Not Found	Not Found	Not Found	Not Found	Not Found	Not Found	High	0.00245	0.01937	2.04
		Checked	Confidence	Identifying Node	PSM Ambiguity	Annotated Sequence	Modifications	# Proteins	Master Protein Accessions	Protein Accessions	# Missed Cleavages	Charge	DeltaScore	DeltaCn	Rank	Search Engine Rank	m/z [Da]	MH+ [Da]	Theo. MH+ [Da]	DeltaM [ppm]	Deltam/z [Da]	Activation Type	MS Order	Isolation Interference [%]	Average Reporter S/N	Comp. Voltage [V]	Ion Inject Time [ms]	RT [min]	First Scan	Spectrum File	File ID	Abundance: 126	Abundance: 127N	Abundance: 127C	Abundance: 128N	Abundance: 128C	Abundance: 129N	Abundance: 129C	Abundance: 130N	Abundance: 130C	Abundance: 131N	Abundance: 131C	Abundance: 132N	Abundance: 132C	Abundance: 133N	Abundance: 133C	Abundance: 134N	Quan Info	XCorr	# Protein Groups	Percolator q-Value	Percolator PEP
		FALSE	High	Sequest HT (A2)	Unambiguous	[R].tAEAIIR.[S]	N-Term(TMTpro)	1	Q5SW79	Q5SW79	0	2	0.3873	0	1	1	539.331	1077.65	1077.66	-4.17	-0.00225	HCD (High Energy Collision Dissociation)	MS2	42.474	136.3	-50	87	48.053	24686	2020_10_137_Wijeratne_CETSA-UPR-480TechRep_AB_F1-4.raw	F67.4	239.4	170.6	197.4	121	79.1	96.3	76.2	75.3	245.3	163.3	206.9	139.4	120.4	109.4	80.1	60.9		2.04	1	0.00245	0.01937
	FALSE	High	[K].VQATEK.[H]	1xTMTpro [K6]; 1xTMTpro [N-Term]	0.0713902	0.00672393	1	1	5	Q5SW79	Q5SW79 [413-418]		0	1283.78	281.8	335.7	262.8	279.5	253.1	330.3	139.3	174.8	61.2	75.7	84.3	77.7	40.3	42.1	42.6	37.8	107.7	100.3	402.6	395.8	214.1	197.1	106.3	110.4	431.6	418.2	227.9	234.3	112.5	129.2	433.5	401.1	255.4	228.3	59.9	94.9	247.6	262.9	122.7	109.8	51.9	52.1	244.7	141.9	71.1	84.6	41.6	46.7	182.3	126.3	55.2	46.9	39.5	32.6	147.4	118.7	82.9	53	42.7	48.9	130.3	125.5	46.1	48.2																																																																		Not Found	High	Not Found	High	Not Found	High	Not Found	High	Not Found	High	Not Found	High	Not Found	High	Not Found	High	Not Found	High	Not Found	High	Not Found	High	Not Found	High	Not Found	High	Not Found	High	Not Found	High	Not Found	High	Not Found	High	Not Found	High	High	Not Found	High	Not Found	High	Not Found	High	Not Found	Not Found	High	Not Found	High	High	Not Found	High	Not Found	High	Not Found	High	Not Found	Not Found	High	Not Found	High	High	Not Found	High	Not Found	High	Not Found	High	Not Found	Not Found	High	Not Found	High	High	Not Found	High	Not Found	High	Not Found	High	Not Found	Not Found	High	Not Found	High	High	Not Found	High	Not Found	High	Not Found	High	Not Found	Not Found	High	Not Found	High	High	Not Found	High	Not Found	High	Not Found	High	Not Found	Not Found	High	Not Found	High	High	Not Found	High	Not Found	High	Not Found	High	Not Found	Not Found	High	Not Found	High	High	Not Found	High	Not Found	High	Not Found	High	Not Found	High	0.002593	0.021	1.6
		Checked	Confidence	Identifying Node	PSM Ambiguity	Annotated Sequence	Modifications	# Proteins	Master Protein Accessions	Protein Accessions	# Missed Cleavages	Charge	DeltaScore	DeltaCn	Rank	Search Engine Rank	m/z [Da]	MH+ [Da]	Theo. MH+ [Da]	DeltaM [ppm]	Deltam/z [Da]	Activation Type	MS Order	Isolation Interference [%]	Average Reporter S/N	Comp. Voltage [V]	Ion Inject Time [ms]	RT [min]	First Scan	Spectrum File	File ID	Abundance: 126	Abundance: 127N	Abundance: 127C	Abundance: 128N	Abundance: 128C	Abundance: 129N	Abundance: 129C	Abundance: 130N	Abundance: 130C	Abundance: 131N	Abundance: 131C	Abundance: 132N	Abundance: 132C	Abundance: 133N	Abundance: 133C	Abundance: 134N	Quan Info	XCorr	# Protein Groups	Percolator q-Value	Percolator PEP
		FALSE	High	Sequest HT (A2)	Unambiguous	[K].vQATEk.[H]	N-Term(TMTpro); K6(TMTpro)	1	Q5SW79	Q5SW79	0	2	0.2125	0	1	1	642.394	1283.78	1283.78	-1.37	-0.00088	HCD (High Energy Collision Dissociation)	MS2	31.5801	73.6	-50	87	35.3007	17420	2020_10_137_Wijeratne_CETSA-UPR-480TechRep_CD_F1-5.raw	F68.5	107.7	106.3	112.5	59.9	51.9	41.6	39.5	42.7	100.3	110.4	129.2	94.9	52.1	46.7	32.6	48.9		1.6	1	0.002593	0.021
		FALSE	High	Sequest HT (A2)	Unambiguous	[K].vQATEk.[H]	N-Term(TMTpro); K6(TMTpro)	1	Q5SW79	Q5SW79	0	2	0.2727	0	1	1	642.394	1283.78	1283.78	-0.43	-0.00028	HCD (High Energy Collision Dissociation)	MS2	38.1749	129.9	-50	87	34.5517	17422	2020_10_137_Wijeratne_CETSA-UPR-480TechRep_GH_F1-4b.raw	F69.5	214.1	227.9	255.4	122.7	71.1	55.2	82.9	46.1	197.1	234.3	228.3	109.8	84.6	46.9	53	48.2		1.76	1	0.002827	0.02379
		FALSE	High	Sequest HT (A2)	Unambiguous	[K].vQATEk.[H]	N-Term(TMTpro); K6(TMTpro)	1	Q5SW79	Q5SW79	0	2	0.2116	0	1	1	642.394	1283.78	1283.78	-0.74	-0.00047	HCD (High Energy Collision Dissociation)	MS2	23.2084	109.8	-50	87	32.8279	16498	2020_10_137_Wijeratne_CETSA-UPR-480TechRep_EF_F1-5.raw	F66.5	153.3	178	165.1	105.7	109.3	93.7	74.6	65.2	138.9	158.6	143.2	112.8	62.4	67.1	64.4	64.3		1.89	1	0.003267	0.02973
		FALSE	High	Sequest HT (A2)	Unambiguous	[K].vQATEk.[H]	N-Term(TMTpro); K6(TMTpro)	1	Q5SW79	Q5SW79	0	2	0.1845	0	1	1	642.395	1283.78	1283.78	0.94	0.0006	HCD (High Energy Collision Dissociation)	MS2	16.9218	153.4	-50	87	33.7148	16966	2020_10_137_Wijeratne_CETSA-UPR-480TechRep_EF_F1-4.raw	F66.4	249.3	253.6	268.4	141.9	135.4	88.6	72.8	65.1	256.9	259.6	257.9	150.1	79.5	59.2	54.3	61.2		1.68	1	0.003599	0.03414
		FALSE	High	Sequest HT (A2)	Unambiguous	[K].vQATEk.[H]	N-Term(TMTpro); K6(TMTpro)	1	Q5SW79	Q5SW79	0	2	0.1788	0	1	1	642.394	1283.78	1283.78	-0.88	-0.00057	HCD (High Energy Collision Dissociation)	MS2	21.2907	157.4	-50	87	36.3701	18138	2020_10_137_Wijeratne_CETSA-UPR-480TechRep_AB_F1-4.raw	F67.4	281.8	262.8	253.1	139.3	61.2	84.3	40.3	42.6	335.7	279.5	330.3	174.8	75.7	77.7	42.1	37.8		1.51	1	0.004411	0.04443
	FALSE	High	[K].SETDKETSLVK.[Q]	2xTMTpro [K5; K11]; 1xTMTpro [N-Term]	0.107142	0.00973798	1	1	1	Q5SW79	Q5SW79 [732-742]		1	2149.25																																																																																																																																	No Quan Values	Not Found	Not Found	Not Found	Not Found	Not Found	Not Found	Not Found	Not Found	Not Found	Not Found	Not Found	Not Found	Not Found	Not Found	Not Found	Not Found	Not Found	Not Found	Not Found	Not Found	Not Found	Not Found	Not Found	Not Found	Not Found	Not Found	Not Found	Not Found	Not Found	Not Found	Not Found	Not Found	Not Found	Not Found	Not Found	Not Found	High	Not Found	High	Not Found	Not Found	Not Found	Not Found	Not Found	Not Found	Not Found	Not Found	Not Found	High	Not Found	High	Not Found	Not Found	Not Found	Not Found	Not Found	Not Found	Not Found	Not Found	Not Found	High	Not Found	High	Not Found	Not Found	Not Found	Not Found	Not Found	Not Found	Not Found	Not Found	Not Found	High	Not Found	High	Not Found	Not Found	Not Found	Not Found	Not Found	Not Found	Not Found	Not Found	Not Found	High	Not Found	High	Not Found	Not Found	Not Found	Not Found	Not Found	Not Found	Not Found	Not Found	Not Found	High	Not Found	High	Not Found	Not Found	Not Found	Not Found	Not Found	Not Found	Not Found	Not Found	Not Found	High	Not Found	High	Not Found	Not Found	Not Found	Not Found	Not Found	Not Found	Not Found	Not Found	Not Found	High	Not Found	High	Not Found	Not Found	Not Found	Not Found	Not Found	High	0.003417	0.03176	1.71
		Checked	Confidence	Identifying Node	PSM Ambiguity	Annotated Sequence	Modifications	# Proteins	Master Protein Accessions	Protein Accessions	# Missed Cleavages	Charge	DeltaScore	DeltaCn	Rank	Search Engine Rank	m/z [Da]	MH+ [Da]	Theo. MH+ [Da]	DeltaM [ppm]	Deltam/z [Da]	Activation Type	MS Order	Isolation Interference [%]	Average Reporter S/N	Comp. Voltage [V]	Ion Inject Time [ms]	RT [min]	First Scan	Spectrum File	File ID	Abundance: 126	Abundance: 127N	Abundance: 127C	Abundance: 128N	Abundance: 128C	Abundance: 129N	Abundance: 129C	Abundance: 130N	Abundance: 130C	Abundance: 131N	Abundance: 131C	Abundance: 132N	Abundance: 132C	Abundance: 133N	Abundance: 133C	Abundance: 134N	Quan Info	XCorr	# Protein Groups	Percolator q-Value	Percolator PEP
		FALSE	High	Sequest HT (A2)	Unambiguous	[K].sETDkETSLVk.[Q]	N-Term(TMTpro); K5(TMTpro); K11(TMTpro)	1	Q5SW79	Q5SW79	1	3	0.1813	0	1	1	717.089	2149.25	2149.25	0.06	5e-05	HCD (High Energy Collision Dissociation)	MS2	69.5282	252.2	-50	87	62.8977	33349	2020_10_137_Wijeratne_CETSA-UPR-480TechRep_EF_F1-4.raw	F66.4	308.1	331	345.3	286.3	305.6	232.8	154	138.8	351.3	334.8	317	298.4	236.5	168.5	108.2	119		1.71	1	0.003417	0.03176
FALSE	High	Master Protein	P39880	Homeobox protein cut-like 1 OS=Homo sapiens OX=9606 GN=CUX1 PE=1 SV=3	0	232.074	33	49	284	19	1505	164.1	5.9	639.13	49	1231.6	1312.2	1004.1	1179.3	1042.4	1220.3	628.5	784.9	416.7	619.2	509.4	512.2	356.1	374.1	344.9	300.4	510.5	563.8	667.8	728.3	90.6	113.8	507.5	537.6	664.4	678.6	104.4	110	572.9	551.7	760.6	710.3	116.9	100.2	331.3	403.2	432.3	537.6	59.6	62.1	335.6	289.5	444.7	369.8	37.1	49.3	240.7	217.7	309.9	304.7	31.7	27.8	227.7	205.9	293.1	248.4	49.7	42.2	228.2	238.6	272.7	296.9	28.2	26.2	3.07	3.76	5.18	9.17	2.43	1.67	4.33	10.91	9.45	16.4	24.9	20.7	21.97	32.68	34.59	33.74	18.06	7	29.65	26.55	120.81	119.71	13.06	10.26	30.72	31.73	121.05	119.97	9.51	22.23	27.39	38.4	119.49	121.19	6.08	31.48	12.19	48.05	123.05	123.59	2.51	19.17	13.6	27.39	126.32	123.53	4.35	19.56	1.71	23.46	127.91	124.08	12.59	6.04	11.97	22.87	125.84	121.9	1.7	28.56	0.96	27.27	130.34	133.99	High	High	High	High	High	High	High	High	High	High	High	High	High	High	High	High	High	High	High	High	High	High	High	High	High	High	High	High	High	High	High	High	High	High	High	High	High	High	High	High	High	High	High	High	High	High	High	High	High	High	High	High	High	High	High	High	High	High	High	High	High	High	High	High	High	High	High	High	High	High	High	High	High	High	High	High	High	High	High	High	High	High	High	High	High	High	High	High	High	High	High	High	High	High	High	High	High	High	High	High	High	High	High	High	High	High	High	High	High	High	High	High	High	High	High	High	High	High	High	High	High	High	High	High	High	High	High	High	1
	Checked	Confidence	Annotated Sequence	Modifications	Qvality PEP	Qvality q-value	# Protein Groups	# Proteins	# PSMs	Master Protein Accessions	Positions in Master Proteins	Modifications in Master Proteins	# Missed Cleavages	Theo. MH+ [Da]	Abundances (Grouped): DMSO, 25, 1hr, Rep 1	Abundances (Grouped): DMSO, 25, 1hr, Rep 2	Abundances (Grouped): DMSO, 35, 1hr, Rep 1	Abundances (Grouped): DMSO, 35, 1hr, Rep 2	Abundances (Grouped): DMSO, 39, 1hr, Rep 1	Abundances (Grouped): DMSO, 39, 1hr, Rep 2	Abundances (Grouped): DMSO, 50, 1hr, Rep 1	Abundances (Grouped): DMSO, 50, 1hr, Rep 2	Abundances (Grouped): DMSO, 55, 1hr, Rep 1	Abundances (Grouped): DMSO, 55, 1hr, Rep 2	Abundances (Grouped): DMSO, 61, 1hr, Rep 1	Abundances (Grouped): DMSO, 61, 1hr, Rep 2	Abundances (Grouped): DMSO, 75, 1hr, Rep 1	Abundances (Grouped): DMSO, 75, 1hr, Rep 2	Abundances (Grouped): DMSO, 90, 1hr, Rep 1	Abundances (Grouped): DMSO, 90, 1hr, Rep 2	Abundances (Grouped): Tg, 25, 1hr, Rep 1	Abundances (Grouped): Tg, 25, 1hr, Rep 2	Abundances (Grouped): Tg, 25, 3hr, Rep 1	Abundances (Grouped): Tg, 25, 3hr, Rep 2	Abundances (Grouped): Tg, 25, 6hr, Rep 1	Abundances (Grouped): Tg, 25, 6hr, Rep 2	Abundances (Grouped): Tg, 35, 1hr, Rep 1	Abundances (Grouped): Tg, 35, 1hr, Rep 2	Abundances (Grouped): Tg, 35, 3hr, Rep 1	Abundances (Grouped): Tg, 35, 3hr, Rep 2	Abundances (Grouped): Tg, 35, 6hr, Rep 1	Abundances (Grouped): Tg, 35, 6hr, Rep 2	Abundances (Grouped): Tg, 39, 1hr, Rep 1	Abundances (Grouped): Tg, 39, 1hr, Rep 2	Abundances (Grouped): Tg, 39, 3hr, Rep 1	Abundances (Grouped): Tg, 39, 3hr, Rep 2	Abundances (Grouped): Tg, 39, 6hr, Rep 1	Abundances (Grouped): Tg, 39, 6hr, Rep 2	Abundances (Grouped): Tg, 50, 1hr, Rep 1	Abundances (Grouped): Tg, 50, 1hr, Rep 2	Abundances (Grouped): Tg, 50, 3hr, Rep 1	Abundances (Grouped): Tg, 50, 3hr, Rep 2	Abundances (Grouped): Tg, 50, 6hr, Rep 1	Abundances (Grouped): Tg, 50, 6hr, Rep 2	Abundances (Grouped): Tg, 55, 1hr, Rep 1	Abundances (Grouped): Tg, 55, 1hr, Rep 2	Abundances (Grouped): Tg, 55, 3hr, Rep 1	Abundances (Grouped): Tg, 55, 3hr, Rep 2	Abundances (Grouped): Tg, 55, 6hr, Rep 1	Abundances (Grouped): Tg, 55, 6hr, Rep 2	Abundances (Grouped): Tg, 61, 1hr, Rep 1	Abundances (Grouped): Tg, 61, 1hr, Rep 2	Abundances (Grouped): Tg, 61, 3hr, Rep 1	Abundances (Grouped): Tg, 61, 3hr, Rep 2	Abundances (Grouped): Tg, 61, 6hr, Rep 1	Abundances (Grouped): Tg, 61, 6hr, Rep 2	Abundances (Grouped): Tg, 75, 1hr, Rep 1	Abundances (Grouped): Tg, 75, 1hr, Rep 2	Abundances (Grouped): Tg, 75, 3hr, Rep 1	Abundances (Grouped): Tg, 75, 3hr, Rep 2	Abundances (Grouped): Tg, 75, 6hr, Rep 1	Abundances (Grouped): Tg, 75, 6hr, Rep 2	Abundances (Grouped): Tg, 90, 1hr, Rep 1	Abundances (Grouped): Tg, 90, 1hr, Rep 2	Abundances (Grouped): Tg, 90, 3hr, Rep 1	Abundances (Grouped): Tg, 90, 3hr, Rep 2	Abundances (Grouped): Tg, 90, 6hr, Rep 1	Abundances (Grouped): Tg, 90, 6hr, Rep 2	Abundances (Grouped) CV [%]: DMSO, 25, 1hr, Rep 1	Abundances (Grouped) CV [%]: DMSO, 25, 1hr, Rep 2	Abundances (Grouped) CV [%]: DMSO, 35, 1hr, Rep 1	Abundances (Grouped) CV [%]: DMSO, 35, 1hr, Rep 2	Abundances (Grouped) CV [%]: DMSO, 39, 1hr, Rep 1	Abundances (Grouped) CV [%]: DMSO, 39, 1hr, Rep 2	Abundances (Grouped) CV [%]: DMSO, 50, 1hr, Rep 1	Abundances (Grouped) CV [%]: DMSO, 50, 1hr, Rep 2	Abundances (Grouped) CV [%]: DMSO, 55, 1hr, Rep 1	Abundances (Grouped) CV [%]: DMSO, 55, 1hr, Rep 2	Abundances (Grouped) CV [%]: DMSO, 61, 1hr, Rep 1	Abundances (Grouped) CV [%]: DMSO, 61, 1hr, Rep 2	Abundances (Grouped) CV [%]: DMSO, 75, 1hr, Rep 1	Abundances (Grouped) CV [%]: DMSO, 75, 1hr, Rep 2	Abundances (Grouped) CV [%]: DMSO, 90, 1hr, Rep 1	Abundances (Grouped) CV [%]: DMSO, 90, 1hr, Rep 2	Abundances (Grouped) CV [%]: Tg, 25, 1hr, Rep 1	Abundances (Grouped) CV [%]: Tg, 25, 1hr, Rep 2	Abundances (Grouped) CV [%]: Tg, 25, 3hr, Rep 1	Abundances (Grouped) CV [%]: Tg, 25, 3hr, Rep 2	Abundances (Grouped) CV [%]: Tg, 25, 6hr, Rep 1	Abundances (Grouped) CV [%]: Tg, 25, 6hr, Rep 2	Abundances (Grouped) CV [%]: Tg, 35, 1hr, Rep 1	Abundances (Grouped) CV [%]: Tg, 35, 1hr, Rep 2	Abundances (Grouped) CV [%]: Tg, 35, 3hr, Rep 1	Abundances (Grouped) CV [%]: Tg, 35, 3hr, Rep 2	Abundances (Grouped) CV [%]: Tg, 35, 6hr, Rep 1	Abundances (Grouped) CV [%]: Tg, 35, 6hr, Rep 2	Abundances (Grouped) CV [%]: Tg, 39, 1hr, Rep 1	Abundances (Grouped) CV [%]: Tg, 39, 1hr, Rep 2	Abundances (Grouped) CV [%]: Tg, 39, 3hr, Rep 1	Abundances (Grouped) CV [%]: Tg, 39, 3hr, Rep 2	Abundances (Grouped) CV [%]: Tg, 39, 6hr, Rep 1	Abundances (Grouped) CV [%]: Tg, 39, 6hr, Rep 2	Abundances (Grouped) CV [%]: Tg, 50, 1hr, Rep 1	Abundances (Grouped) CV [%]: Tg, 50, 1hr, Rep 2	Abundances (Grouped) CV [%]: Tg, 50, 3hr, Rep 1	Abundances (Grouped) CV [%]: Tg, 50, 3hr, Rep 2	Abundances (Grouped) CV [%]: Tg, 50, 6hr, Rep 1	Abundances (Grouped) CV [%]: Tg, 50, 6hr, Rep 2	Abundances (Grouped) CV [%]: Tg, 55, 1hr, Rep 1	Abundances (Grouped) CV [%]: Tg, 55, 1hr, Rep 2	Abundances (Grouped) CV [%]: Tg, 55, 3hr, Rep 1	Abundances (Grouped) CV [%]: Tg, 55, 3hr, Rep 2	Abundances (Grouped) CV [%]: Tg, 55, 6hr, Rep 1	Abundances (Grouped) CV [%]: Tg, 55, 6hr, Rep 2	Abundances (Grouped) CV [%]: Tg, 61, 1hr, Rep 1	Abundances (Grouped) CV [%]: Tg, 61, 1hr, Rep 2	Abundances (Grouped) CV [%]: Tg, 61, 3hr, Rep 1	Abundances (Grouped) CV [%]: Tg, 61, 3hr, Rep 2	Abundances (Grouped) CV [%]: Tg, 61, 6hr, Rep 1	Abundances (Grouped) CV [%]: Tg, 61, 6hr, Rep 2	Abundances (Grouped) CV [%]: Tg, 75, 1hr, Rep 1	Abundances (Grouped) CV [%]: Tg, 75, 1hr, Rep 2	Abundances (Grouped) CV [%]: Tg, 75, 3hr, Rep 1	Abundances (Grouped) CV [%]: Tg, 75, 3hr, Rep 2	Abundances (Grouped) CV [%]: Tg, 75, 6hr, Rep 1	Abundances (Grouped) CV [%]: Tg, 75, 6hr, Rep 2	Abundances (Grouped) CV [%]: Tg, 90, 1hr, Rep 1	Abundances (Grouped) CV [%]: Tg, 90, 1hr, Rep 2	Abundances (Grouped) CV [%]: Tg, 90, 3hr, Rep 1	Abundances (Grouped) CV [%]: Tg, 90, 3hr, Rep 2	Abundances (Grouped) CV [%]: Tg, 90, 6hr, Rep 1	Abundances (Grouped) CV [%]: Tg, 90, 6hr, Rep 2	Quan Info	Found in Sample: [S530] F64: 126, Sample, 25, DMSO, 1, Lumos, 2	Found in Sample: [S578] F67: 126, Sample, 25, DMSO, 1, Exploris, 2	Found in Sample: [S538] F64: 130C, Sample, 25, DMSO, 1, Lumos, 3	Found in Sample: [S586] F67: 130C, Sample, 25, DMSO, 1, Exploris, 3	Found in Sample: [S531] F64: 127N, Sample, 35, DMSO, 1, Lumos, 2	Found in Sample: [S579] F67: 127N, Sample, 35, DMSO, 1, Exploris, 2	Found in Sample: [S539] F64: 131N, Sample, 35, DMSO, 1, Lumos, 3	Found in Sample: [S587] F67: 131N, Sample, 35, DMSO, 1, Exploris, 3	Found in Sample: [S532] F64: 127C, Sample, 39, DMSO, 1, Lumos, 2	Found in Sample: [S580] F67: 127C, Sample, 39, DMSO, 1, Exploris, 2	Found in Sample: [S540] F64: 131C, Sample, 39, DMSO, 1, Lumos, 3	Found in Sample: [S588] F67: 131C, Sample, 39, DMSO, 1, Exploris, 3	Found in Sample: [S533] F64: 128N, Sample, 50, DMSO, 1, Lumos, 2	Found in Sample: [S581] F67: 128N, Sample, 50, DMSO, 1, Exploris, 2	Found in Sample: [S541] F64: 132N, Sample, 50, DMSO, 1, Lumos, 3	Found in Sample: [S589] F67: 132N, Sample, 50, DMSO, 1, Exploris, 3	Found in Sample: [S534] F64: 128C, Sample, 55, DMSO, 1, Lumos, 2	Found in Sample: [S582] F67: 128C, Sample, 55, DMSO, 1, Exploris, 2	Found in Sample: [S542] F64: 132C, Sample, 55, DMSO, 1, Lumos, 3	Found in Sample: [S590] F67: 132C, Sample, 55, DMSO, 1, Exploris, 3	Found in Sample: [S535] F64: 129N, Sample, 61, DMSO, 1, Lumos, 2	Found in Sample: [S583] F67: 129N, Sample, 61, DMSO, 1, Exploris, 2	Found in Sample: [S543] F64: 133N, Sample, 61, DMSO, 1, Lumos, 3	Found in Sample: [S591] F67: 133N, Sample, 61, DMSO, 1, Exploris, 3	Found in Sample: [S536] F64: 129C, Sample, 75, DMSO, 1, Lumos, 2	Found in Sample: [S584] F67: 129C, Sample, 75, DMSO, 1, Exploris, 2	Found in Sample: [S544] F64: 133C, Sample, 75, DMSO, 1, Lumos, 3	Found in Sample: [S592] F67: 133C, Sample, 75, DMSO, 1, Exploris, 3	Found in Sample: [S537] F64: 130N, Sample, 90, DMSO, 1, Lumos, 2	Found in Sample: [S585] F67: 130N, Sample, 90, DMSO, 1, Exploris, 2	Found in Sample: [S545] F64: 134N, Sample, 90, DMSO, 1, Lumos, 3	Found in Sample: [S593] F67: 134N, Sample, 90, DMSO, 1, Exploris, 3	Found in Sample: [S546] F65: 126, Sample, 25, Tg, 1, Lumos, 2	Found in Sample: [S594] F68: 126, Sample, 25, Tg, 1, Exploris, 2	Found in Sample: [S554] F65: 130C, Sample, 25, Tg, 1, Lumos, 3	Found in Sample: [S602] F68: 130C, Sample, 25, Tg, 1, Exploris, 3	Found in Sample: [S562] F66: 126, Sample, 25, Tg, 3, Exploris, 2	Found in Sample: [S626] F70: 126, Sample, 25, Tg, 3, Lumos, 2	Found in Sample: [S570] F66: 130C, Sample, 25, Tg, 3, Exploris, 3	Found in Sample: [S634] F70: 130C, Sample, 25, Tg, 3, Lumos, 3	Found in Sample: [S610] F69: 126, Sample, 25, Tg, 6, Exploris, 2	Found in Sample: [S642] F71: 126, Sample, 25, Tg, 6, Lumos, 2	Found in Sample: [S618] F69: 130C, Sample, 25, Tg, 6, Exploris, 3	Found in Sample: [S650] F71: 130C, Sample, 25, Tg, 6, Lumos, 3	Found in Sample: [S547] F65: 127N, Sample, 35, Tg, 1, Lumos, 2	Found in Sample: [S595] F68: 127N, Sample, 35, Tg, 1, Exploris, 2	Found in Sample: [S555] F65: 131N, Sample, 35, Tg, 1, Lumos, 3	Found in Sample: [S603] F68: 131N, Sample, 35, Tg, 1, Exploris, 3	Found in Sample: [S563] F66: 127N, Sample, 35, Tg, 3, Exploris, 2	Found in Sample: [S627] F70: 127N, Sample, 35, Tg, 3, Lumos, 2	Found in Sample: [S571] F66: 131N, Sample, 35, Tg, 3, Exploris, 3	Found in Sample: [S635] F70: 131N, Sample, 35, Tg, 3, Lumos, 3	Found in Sample: [S611] F69: 127N, Sample, 35, Tg, 6, Exploris, 2	Found in Sample: [S643] F71: 127N, Sample, 35, Tg, 6, Lumos, 2	Found in Sample: [S619] F69: 131N, Sample, 35, Tg, 6, Exploris, 3	Found in Sample: [S651] F71: 131N, Sample, 35, Tg, 6, Lumos, 3	Found in Sample: [S548] F65: 127C, Sample, 39, Tg, 1, Lumos, 2	Found in Sample: [S596] F68: 127C, Sample, 39, Tg, 1, Exploris, 2	Found in Sample: [S556] F65: 131C, Sample, 39, Tg, 1, Lumos, 3	Found in Sample: [S604] F68: 131C, Sample, 39, Tg, 1, Exploris, 3	Found in Sample: [S564] F66: 127C, Sample, 39, Tg, 3, Exploris, 2	Found in Sample: [S628] F70: 127C, Sample, 39, Tg, 3, Lumos, 2	Found in Sample: [S572] F66: 131C, Sample, 39, Tg, 3, Exploris, 3	Found in Sample: [S636] F70: 131C, Sample, 39, Tg, 3, Lumos, 3	Found in Sample: [S612] F69: 127C, Sample, 39, Tg, 6, Exploris, 2	Found in Sample: [S644] F71: 127C, Sample, 39, Tg, 6, Lumos, 2	Found in Sample: [S620] F69: 131C, Sample, 39, Tg, 6, Exploris, 3	Found in Sample: [S652] F71: 131C, Sample, 39, Tg, 6, Lumos, 3	Found in Sample: [S549] F65: 128N, Sample, 50, Tg, 1, Lumos, 2	Found in Sample: [S597] F68: 128N, Sample, 50, Tg, 1, Exploris, 2	Found in Sample: [S557] F65: 132N, Sample, 50, Tg, 1, Lumos, 3	Found in Sample: [S605] F68: 132N, Sample, 50, Tg, 1, Exploris, 3	Found in Sample: [S565] F66: 128N, Sample, 50, Tg, 3, Exploris, 2	Found in Sample: [S629] F70: 128N, Sample, 50, Tg, 3, Lumos, 2	Found in Sample: [S573] F66: 132N, Sample, 50, Tg, 3, Exploris, 3	Found in Sample: [S637] F70: 132N, Sample, 50, Tg, 3, Lumos, 3	Found in Sample: [S613] F69: 128N, Sample, 50, Tg, 6, Exploris, 2	Found in Sample: [S645] F71: 128N, Sample, 50, Tg, 6, Lumos, 2	Found in Sample: [S621] F69: 132N, Sample, 50, Tg, 6, Exploris, 3	Found in Sample: [S653] F71: 132N, Sample, 50, Tg, 6, Lumos, 3	Found in Sample: [S550] F65: 128C, Sample, 55, Tg, 1, Lumos, 2	Found in Sample: [S598] F68: 128C, Sample, 55, Tg, 1, Exploris, 2	Found in Sample: [S558] F65: 132C, Sample, 55, Tg, 1, Lumos, 3	Found in Sample: [S606] F68: 132C, Sample, 55, Tg, 1, Exploris, 3	Found in Sample: [S566] F66: 128C, Sample, 55, Tg, 3, Exploris, 2	Found in Sample: [S630] F70: 128C, Sample, 55, Tg, 3, Lumos, 2	Found in Sample: [S574] F66: 132C, Sample, 55, Tg, 3, Exploris, 3	Found in Sample: [S638] F70: 132C, Sample, 55, Tg, 3, Lumos, 3	Found in Sample: [S614] F69: 128C, Sample, 55, Tg, 6, Exploris, 2	Found in Sample: [S646] F71: 128C, Sample, 55, Tg, 6, Lumos, 2	Found in Sample: [S622] F69: 132C, Sample, 55, Tg, 6, Exploris, 3	Found in Sample: [S654] F71: 132C, Sample, 55, Tg, 6, Lumos, 3	Found in Sample: [S551] F65: 129N, Sample, 61, Tg, 1, Lumos, 2	Found in Sample: [S599] F68: 129N, Sample, 61, Tg, 1, Exploris, 2	Found in Sample: [S559] F65: 133N, Sample, 61, Tg, 1, Lumos, 3	Found in Sample: [S607] F68: 133N, Sample, 61, Tg, 1, Exploris, 3	Found in Sample: [S567] F66: 129N, Sample, 61, Tg, 3, Exploris, 2	Found in Sample: [S631] F70: 129N, Sample, 61, Tg, 3, Lumos, 2	Found in Sample: [S575] F66: 133N, Sample, 61, Tg, 3, Exploris, 3	Found in Sample: [S639] F70: 133N, Sample, 61, Tg, 3, Lumos, 3	Found in Sample: [S615] F69: 129N, Sample, 61, Tg, 6, Exploris, 2	Found in Sample: [S647] F71: 129N, Sample, 61, Tg, 6, Lumos, 2	Found in Sample: [S623] F69: 133N, Sample, 61, Tg, 6, Exploris, 3	Found in Sample: [S655] F71: 133N, Sample, 61, Tg, 6, Lumos, 3	Found in Sample: [S552] F65: 129C, Sample, 75, Tg, 1, Lumos, 2	Found in Sample: [S600] F68: 129C, Sample, 75, Tg, 1, Exploris, 2	Found in Sample: [S560] F65: 133C, Sample, 75, Tg, 1, Lumos, 3	Found in Sample: [S608] F68: 133C, Sample, 75, Tg, 1, Exploris, 3	Found in Sample: [S568] F66: 129C, Sample, 75, Tg, 3, Exploris, 2	Found in Sample: [S632] F70: 129C, Sample, 75, Tg, 3, Lumos, 2	Found in Sample: [S576] F66: 133C, Sample, 75, Tg, 3, Exploris, 3	Found in Sample: [S640] F70: 133C, Sample, 75, Tg, 3, Lumos, 3	Found in Sample: [S616] F69: 129C, Sample, 75, Tg, 6, Exploris, 2	Found in Sample: [S648] F71: 129C, Sample, 75, Tg, 6, Lumos, 2	Found in Sample: [S624] F69: 133C, Sample, 75, Tg, 6, Exploris, 3	Found in Sample: [S656] F71: 133C, Sample, 75, Tg, 6, Lumos, 3	Found in Sample: [S553] F65: 130N, Sample, 90, Tg, 1, Lumos, 2	Found in Sample: [S601] F68: 130N, Sample, 90, Tg, 1, Exploris, 2	Found in Sample: [S561] F65: 134N, Sample, 90, Tg, 1, Lumos, 3	Found in Sample: [S609] F68: 134N, Sample, 90, Tg, 1, Exploris, 3	Found in Sample: [S569] F66: 130N, Sample, 90, Tg, 3, Exploris, 2	Found in Sample: [S633] F70: 130N, Sample, 90, Tg, 3, Lumos, 2	Found in Sample: [S577] F66: 134N, Sample, 90, Tg, 3, Exploris, 3	Found in Sample: [S641] F70: 134N, Sample, 90, Tg, 3, Lumos, 3	Found in Sample: [S617] F69: 130N, Sample, 90, Tg, 6, Exploris, 2	Found in Sample: [S649] F71: 130N, Sample, 90, Tg, 6, Lumos, 2	Found in Sample: [S625] F69: 134N, Sample, 90, Tg, 6, Exploris, 3	Found in Sample: [S657] F71: 134N, Sample, 90, Tg, 6, Lumos, 3	Confidence (by Search Engine): Sequest HT	Percolator q-Value (by Search Engine): Sequest HT	Percolator PEP (by Search Engine): Sequest HT	XCorr (by Search Engine): Sequest HT
	FALSE	High	[R].KLQETQMSTTSK.[L]	2xTMTpro [K1; K12]; 1xTMTpro [N-Term]	2.27208e-05	4.52754e-05	2	2	7	Q13948; P39880	Q13948 [189-200]; P39880 [178-189]		1	2294.32	59.1	65.9	53.8	62	48.4	64.1	36.4	47.8	29.8	40	33.2	29.9	24.1	31.7	23.4	18.1	107.5	110.6	183.4	203.9			86.8	90.4	185.8	179.2			101.6	104.8	187.7	189.3			64.7	111.6	122.4	159.4			67.7	63	132.3	111.8			36.2	38.6	101	85.4			34.2	25.4	91.2	86.5			26.2	33.3	86.3	93.4																					44.7	43.62					46.95	38.4					33.32	54.09					12.14	33.44					10.66	30.85					3.57	23.19					14.74	26.87					4.83	38.94			Shared	Not Found	High	Not Found	High	Not Found	High	Not Found	High	Not Found	High	Not Found	High	Not Found	High	Not Found	High	Not Found	High	Not Found	High	Not Found	High	Not Found	High	Not Found	High	Not Found	High	Not Found	High	Not Found	High	Not Found	High	Not Found	High	High	High	High	High	Not Found	Not Found	Not Found	Not Found	Not Found	High	Not Found	High	High	High	High	High	Not Found	Not Found	Not Found	Not Found	Not Found	High	Not Found	High	High	High	High	High	Not Found	Not Found	Not Found	Not Found	Not Found	High	Not Found	High	High	High	High	High	Not Found	Not Found	Not Found	Not Found	Not Found	High	Not Found	High	High	High	High	High	Not Found	Not Found	Not Found	Not Found	Not Found	High	Not Found	High	High	High	High	High	Not Found	Not Found	Not Found	Not Found	Not Found	High	Not Found	High	High	High	High	High	Not Found	Not Found	Not Found	Not Found	Not Found	High	Not Found	High	High	High	High	High	Not Found	Not Found	Not Found	Not Found	High	7.825e-06	5.702e-06	3.49
		Checked	Confidence	Identifying Node	PSM Ambiguity	Annotated Sequence	Modifications	# Proteins	Master Protein Accessions	Protein Accessions	# Missed Cleavages	Charge	DeltaScore	DeltaCn	Rank	Search Engine Rank	m/z [Da]	MH+ [Da]	Theo. MH+ [Da]	DeltaM [ppm]	Deltam/z [Da]	Activation Type	MS Order	Isolation Interference [%]	Average Reporter S/N	Comp. Voltage [V]	Ion Inject Time [ms]	RT [min]	First Scan	Spectrum File	File ID	Abundance: 126	Abundance: 127N	Abundance: 127C	Abundance: 128N	Abundance: 128C	Abundance: 129N	Abundance: 129C	Abundance: 130N	Abundance: 130C	Abundance: 131N	Abundance: 131C	Abundance: 132N	Abundance: 132C	Abundance: 133N	Abundance: 133C	Abundance: 134N	Quan Info	XCorr	# Protein Groups	Percolator q-Value	Percolator PEP
		FALSE	High	Sequest HT (A2)	Unambiguous	[R].kLQETQMSTTSk.[L]	N-Term(TMTpro); K1(TMTpro); K12(TMTpro)	2	Q13948; P39880	Q13948; P39880	1	3	0.6619	0	1	1	765.445	2294.32	2294.32	0.01	1e-05	HCD (High Energy Collision Dissociation)	MS2	34.8663	75.8		86	40.2442	13069	010_2019_08_019_R_Wijeratne_021420_EF_F7.raw	F70.7	103.6	118.8	92.2	56.5	61.9	42.5	50	35.6	118.5	91.8	117.8	92.4	65.5	45	55.8	65		3.49	2	7.825e-06	5.702e-06
		FALSE	High	Sequest HT (A2)	Unambiguous	[R].kLQETQMSTTSk.[L]	N-Term(TMTpro); K1(TMTpro); K12(TMTpro)	2	Q13948; P39880	Q13948; P39880	1	3	0.6677	0	1	1	765.445	2294.32	2294.32	-0.31	-0.00023	HCD (High Energy Collision Dissociation)	MS2	41.1883	98.4		86	40.7826	13999	010_2019_08_019_R_Wijeratne_021420_EF_F6.raw	F70.6	150.8	143.6	146.4	76.9	80.8	56	51.2	47.8	161.9	144.9	165.4	110.5	74.1	55.8	49.1	58.9		3.22	2	1.806e-05	3.699e-05
		FALSE	High	Sequest HT (A2)	Unambiguous	[R].kLQETQMSTTSk.[L]	N-Term(TMTpro); K1(TMTpro); K12(TMTpro)	2	Q13948; P39880	Q13948; P39880	1	3	0.7059	0	1	1	765.446	2294.32	2294.32	0.81	0.00062	HCD (High Energy Collision Dissociation)	MS2	12.9119	55.1	-50	87	56.3146	29496	2020_10_137_Wijeratne_CETSA-UPR-480TechRep_EF_F1-6.raw	F66.6	67.6	68.5	80	59.6	60.3	48.2	37.6	44.2	73.5	66.1	66	62.7	45.3	33.9	34.7	32.8		3.23	2	3.666e-05	5.132e-05
		FALSE	High	Sequest HT (A2)	Unambiguous	[R].kLQETQMSTTSk.[L]	N-Term(TMTpro); K1(TMTpro); K12(TMTpro)	2	Q13948; P39880	Q13948; P39880	1	3	0.6977	0	1	1	765.446	2294.32	2294.32	1.77	0.00135	HCD (High Energy Collision Dissociation)	MS2	0	41.7	-50	87	58.6212	30420	2020_10_137_Wijeratne_CETSA-UPR-480TechRep_AB_F1-6.raw	F67.6	59.1	53.8	48.4	36.4	29.8	33.2	24.1	23.4	65.9	62	64.1	47.8	40	29.9	31.7	18.1		3.01	2	4.171e-05	6.845e-05
		FALSE	High	Sequest HT (A2)	Unambiguous	[R].kLQETQMSTTSk.[L]	N-Term(TMTpro); K1(TMTpro); K12(TMTpro)	2	Q13948; P39880	Q13948; P39880	1	3	0.6752	0	1	1	765.446	2294.32	2294.32	1.34	0.00103	HCD (High Energy Collision Dissociation)	MS2	0	55	-50	87	55.768	29327	2020_10_137_Wijeratne_CETSA-UPR-480TechRep_EF_F1-7.raw	F66.7	64.6	63.1	67.6	52.7	62.4	55.4	44.5	45.1	74.7	69.5	60.5	62.6	44.3	38.5	36.7	37.6		2.74	2	5.434e-05	0.0001055
		FALSE	High	Sequest HT (A2)	Unambiguous	[R].kLQETQMSTTSk.[L]	N-Term(TMTpro); K1(TMTpro); K12(TMTpro)	2	Q13948; P39880	Q13948; P39880	1	4	0.6589	0	1	1	574.337	2294.33	2294.32	2.23	0.00128	HCD (High Energy Collision Dissociation)	MS2	33.3484	68.9	-50	87	57.0439	29993	2020_10_137_Wijeratne_CETSA-UPR-480TechRep_CD_F1-7.raw	F68.7	107.5	86.8	101.6	64.7	67.7	36.2	34.2	26.2	110.6	90.4	104.8	111.6	63	38.6	25.4	33.3		3.02	2	8.052e-05	0.0002986
		FALSE	High	Sequest HT (A2)	Unambiguous	[R].kLQETQMSTTSk.[L]	N-Term(TMTpro); K1(TMTpro); K12(TMTpro)	2	Q13948; P39880	Q13948; P39880	1	3	0.6865	0	1	1	765.445	2294.32	2294.32	-0.3	-0.00023	HCD (High Energy Collision Dissociation)	MS2	57.8452	42.4	-50	87	58.1535	30167	2020_10_137_Wijeratne_CETSA-UPR-480TechRep_AB_F1-7.raw	F67.7	54.9	52.5	47.3	40.3	25.6	35.5	28.9	28.7	61	60.9	62.3	39.5	45.6	33.7	39.1	22.9		2.52	2	0.0001141	0.0005881
	FALSE	High	[K].EWPSAESPYSQSSELSLTGASR.[S]	1xTMTpro [N-Term]	7.62712e-06	4.52754e-05	1	1	9	P39880	P39880 [881-902]		0	2673.3	84	96.7	78.9	83.4	73.4	83.8	50.2	61.3	30.1	42	32.1	39.2	21	29.1	21.6	22.7	42.9	41.9	64.3	58.9	46.6	54	39	39.3	59.6	59.4	63.1	60.2	43.7	53.3	78.5	57.9	55.4	64.4	19.2	30.1	34.7	37.9	29.4	33.5	21.4	21.1	37.1	31.6	21.1	23.1	11.1	15.3	31.2	23.1	17.6	13.9	16.7	11	25	20.1	25.1	15.5	8.3	16.9	23.3	24.2	17.1	21.3																																																																		Not Found	High	Not Found	High	Not Found	High	Not Found	High	Not Found	High	Not Found	High	Not Found	High	Not Found	High	Not Found	High	Not Found	High	Not Found	High	Not Found	High	Not Found	High	Not Found	High	Not Found	High	Not Found	High	Not Found	High	Not Found	High	High	Not Found	High	Not Found	High	Not Found	High	Not Found	Not Found	High	Not Found	High	High	Not Found	High	Not Found	High	Not Found	High	Not Found	Not Found	High	Not Found	High	High	Not Found	High	Not Found	High	Not Found	High	Not Found	Not Found	High	Not Found	High	High	Not Found	High	Not Found	High	Not Found	High	Not Found	Not Found	High	Not Found	High	High	Not Found	High	Not Found	High	Not Found	High	Not Found	Not Found	High	Not Found	High	High	Not Found	High	Not Found	High	Not Found	High	Not Found	Not Found	High	Not Found	High	High	Not Found	High	Not Found	High	Not Found	High	Not Found	Not Found	High	Not Found	High	High	Not Found	High	Not Found	High	Not Found	High	Not Found	High	7.825e-06	1.772e-06	4.58
		Checked	Confidence	Identifying Node	PSM Ambiguity	Annotated Sequence	Modifications	# Proteins	Master Protein Accessions	Protein Accessions	# Missed Cleavages	Charge	DeltaScore	DeltaCn	Rank	Search Engine Rank	m/z [Da]	MH+ [Da]	Theo. MH+ [Da]	DeltaM [ppm]	Deltam/z [Da]	Activation Type	MS Order	Isolation Interference [%]	Average Reporter S/N	Comp. Voltage [V]	Ion Inject Time [ms]	RT [min]	First Scan	Spectrum File	File ID	Abundance: 126	Abundance: 127N	Abundance: 127C	Abundance: 128N	Abundance: 128C	Abundance: 129N	Abundance: 129C	Abundance: 130N	Abundance: 130C	Abundance: 131N	Abundance: 131C	Abundance: 132N	Abundance: 132C	Abundance: 133N	Abundance: 133C	Abundance: 134N	Quan Info	XCorr	# Protein Groups	Percolator q-Value	Percolator PEP
		FALSE	High	Sequest HT (A2)	Unambiguous	[K].eWPSAESPYSQSSELSLTGASR.[S]	N-Term(TMTpro)	1	P39880	P39880	0	3	0.8025	0	1	1	891.771	2673.3	2673.3	1.28	0.00114	HCD (High Energy Collision Dissociation)	MS2	0	22.5	-50	87	118.069	64268	2020_10_137_Wijeratne_CETSA-UPR-480TechRep_EF_F1-4.raw	F66.4	33.3	33.2	40.4	18.1	20.7	16.9	12.9	12.1	33.3	35.5	31.6	20.6	16.3	12.7	11.1	10.7		4	1	7.825e-06	2.495e-05
		FALSE	High	Sequest HT (A2)	Unambiguous	[K].eWPSAESPYSQSSELSLTGASR.[S]	N-Term(TMTpro)	1	P39880	P39880	0	3	0.8188	0	1	1	891.77	2673.3	2673.3	-0.36	-0.00032	HCD (High Energy Collision Dissociation)	MS2	0	13.3	-50	87	120.558	65519	2020_10_137_Wijeratne_CETSA-UPR-480TechRep_CD_F1-3.raw	F68.3	20.5	18.9	20.7	10	7.2	4.9	9.3	4.7	22.4	19.4	25	14.6	11	8.8	4.8	10.8		4.58	1	7.825e-06	1.772e-06
		FALSE	High	Sequest HT (A2)	Unambiguous	[K].eWPSAESPYSQSSELSLTGASR.[S]	N-Term(TMTpro)	1	P39880	P39880	0	3	0.8406	0	1	1	891.769	2673.29	2673.3	-0.95	-0.00084	HCD (High Energy Collision Dissociation)	MS2	54.8199	19.3	-50	87	119.492	65097	2020_10_137_Wijeratne_CETSA-UPR-480TechRep_EF_F1-3.raw	F66.3	22.7	25.4	30	22.3	15.7	12	16.3	14.9	26.3	29.5	27.5	18.3	15.5	11.4	8.7	12.1		4.83	1	7.825e-06	6.954e-06
		FALSE	High	Sequest HT (A2)	Unambiguous	[K].eWPSAESPYSQSSELSLTGASR.[S]	N-Term(TMTpro)	1	P39880	P39880	0	3	0.7547	0	1	1	891.771	2673.3	2673.3	1.05	0.00094	HCD (High Energy Collision Dissociation)	MS2	0	25.9	-50	87	121.665	65941	2020_10_137_Wijeratne_CETSA-UPR-480TechRep_AB_F1-4.raw	F67.4	46.3	40.2	34.8	23.9	14.1	13.1	9.2	9.5	50.6	44.1	44.6	23.2	23.3	17.3	11.2	9.2		4.28	1	7.825e-06	2.228e-05
		FALSE	High	Sequest HT (A2)	Unambiguous	[K].eWPSAESPYSQSSELSLTGASR.[S]	N-Term(TMTpro)	1	P39880	P39880	0	3	0.8195	0	1	1	891.77	2673.3	2673.3	-0.14	-0.00013	HCD (High Energy Collision Dissociation)	MS2	0	18.7	-50	87	120.23	65416	2020_10_137_Wijeratne_CETSA-UPR-480TechRep_GH_F1-4b.raw	F69.5	25.7	34.7	27.9	16.2	12.2	11	11.3	10.5	26.4	33.8	32.7	18.1	13.2	7	8.2	9.5		4.82	1	7.825e-06	6.88e-06
		FALSE	High	Sequest HT (A2)	Unambiguous	[K].eWPSAESPYSQSSELSLTGASR.[S]	N-Term(TMTpro)	1	P39880	P39880	0	3	0.7601	0	1	1	891.771	2673.3	2673.3	0.62	0.00055	HCD (High Energy Collision Dissociation)	MS2	0	13.6	-50	87	119.733	65068	2020_10_137_Wijeratne_CETSA-UPR-480TechRep_CD_F1-4.raw	F68.4	22.4	20.1	23	9.2	14.2	6.2	7.4	3.6	19.5	19.9	28.3	15.5	10.1	6.5	6.2	6.1		3.71	1	1.439e-05	2.675e-05
		FALSE	High	Sequest HT (A2)	Unambiguous	[K].eWPSAESPYSQSSELSLTGASR.[S]	N-Term(TMTpro)	1	P39880	P39880	0	3	0.7568	0	1	1	891.771	2673.3	2673.3	0.57	0.0005	HCD (High Energy Collision Dissociation)	MS2	0	16.4	-50	87	120.368	65685	2020_10_137_Wijeratne_CETSA-UPR-480TechRep_GH_F1-3.raw	F69.3	20.9	28.4	27.5	13.2	8.9	6.6	13.8	6.6	27.6	26.4	31.7	15.4	9.9	6.9	7.3	11.8		4.4	1	1.439e-05	2.921e-05
		FALSE	High	Sequest HT (A2)	Unambiguous	[K].eWPSAESPYSQSSELSLTGASR.[S]	N-Term(TMTpro)	1	P39880	P39880	0	3	0.7093	0	1	1	891.771	2673.3	2673.3	0.71	0.00063	HCD (High Energy Collision Dissociation)	MS2	0	27.2	-50	87	122.42	66468	2020_10_137_Wijeratne_CETSA-UPR-480TechRep_AB_F1-3.raw	F67.3	37.7	38.7	38.6	26.3	16	19	11.8	12.1	46.1	39.3	39.2	38.1	18.7	21.9	17.9	13.5		3.75	1	1.806e-05	3.94e-05
		FALSE	High	Sequest HT (A2)	Unambiguous	[K].eWPSAESPYSQSSELSLTGASR.[S]	N-Term(TMTpro)	1	P39880	P39880	0	3	0.7019	0	1	1	891.769	2673.29	2673.3	-1.35	-0.0012	HCD (High Energy Collision Dissociation)	MS2	0	19.2	-50	87	119.639	65178	2020_10_137_Wijeratne_CETSA-UPR-480TechRep_EF_F1-3.raw	F66.3	31	26.4	38.1	16.6	16.4	14.3	12.1	11.2	25.6	23.9	26.3	17.3	15.3	10.4	9	13.5		3.22	1	1.806e-05	3.799e-05
	FALSE	High	[R].ELFIEEIQAGSQGQAGASDSPSAR.[S]	1xTMTpro [N-Term]	2.18422e-06	4.52754e-05	1	1	4	P39880	P39880 [1302-1325]		0	2752.37																	41.3	38.1	42.1	42.3	25.4	32.8	36.4	37.6	45.1	42.1	29.1	31.5	43.3	35.5	51.5	50.7	33.9	27.8	27.7	23.1	19.6	34.2	15.7	16.1	28.5	15.1	22.9	20.1	8.8	12.8	18.1	13.6	15.1	18.8	7.1	7.1	16.1	17.8	15.1	9.5	12	11.5	22.5	14.3	10.7	16.6	5.7	4.3																																																																		High	Not Found	High	Not Found	High	Not Found	High	Not Found	High	Not Found	High	Not Found	High	Not Found	High	Not Found	High	Not Found	High	Not Found	High	Not Found	High	Not Found	High	Not Found	High	Not Found	High	Not Found	High	Not Found	High	Not Found	High	Not Found	Not Found	High	Not Found	High	Not Found	High	Not Found	High	High	Not Found	High	Not Found	Not Found	High	Not Found	High	Not Found	High	Not Found	High	High	Not Found	High	Not Found	Not Found	High	Not Found	High	Not Found	High	Not Found	High	High	Not Found	High	Not Found	Not Found	High	Not Found	High	Not Found	High	Not Found	High	High	Not Found	High	Not Found	Not Found	High	Not Found	High	Not Found	High	Not Found	High	High	Not Found	High	Not Found	Not Found	High	Not Found	High	Not Found	High	Not Found	High	High	Not Found	High	Not Found	Not Found	High	Not Found	High	Not Found	High	Not Found	High	High	Not Found	High	Not Found	Not Found	High	Not Found	High	Not Found	High	Not Found	High	High	7.825e-06	4.678e-07	5.69
		Checked	Confidence	Identifying Node	PSM Ambiguity	Annotated Sequence	Modifications	# Proteins	Master Protein Accessions	Protein Accessions	# Missed Cleavages	Charge	DeltaScore	DeltaCn	Rank	Search Engine Rank	m/z [Da]	MH+ [Da]	Theo. MH+ [Da]	DeltaM [ppm]	Deltam/z [Da]	Activation Type	MS Order	Isolation Interference [%]	Average Reporter S/N	Comp. Voltage [V]	Ion Inject Time [ms]	RT [min]	First Scan	Spectrum File	File ID	Abundance: 126	Abundance: 127N	Abundance: 127C	Abundance: 128N	Abundance: 128C	Abundance: 129N	Abundance: 129C	Abundance: 130N	Abundance: 130C	Abundance: 131N	Abundance: 131C	Abundance: 132N	Abundance: 132C	Abundance: 133N	Abundance: 133C	Abundance: 134N	Quan Info	XCorr	# Protein Groups	Percolator q-Value	Percolator PEP
		FALSE	High	Sequest HT (A2)	Unambiguous	[R].eLFIEEIQAGSQGQAGASDSPSAR.[S]	N-Term(TMTpro)	1	P39880	P39880	0	3	0.7592	0	1	1	918.131	2752.38	2752.37	2.33	0.00214	HCD (High Energy Collision Dissociation)	MS2	30.4002	17.6		86	119.205	47388	010_2019_08_019_R_Wijeratne_021420_GH_F2.raw	F71.2	25.4	29.1	33.9	15.7	8.8	7.1	12	5.7	32.8	31.5	27.8	16.1	12.8	7.1	11.5	4.3		3.82	1	7.825e-06	2.013e-06
		FALSE	High	Sequest HT (A2)	Unambiguous	[R].eLFIEEIQAGSQGQAGASDSPSAR.[S]	N-Term(TMTpro)	1	P39880	P39880	0	3	0.7856	0	1	1	918.127	2752.37	2752.37	-1.66	-0.00152	HCD (High Energy Collision Dissociation)	MS2	0	26.8		86	117.306	47447	010_2019_08_019_R_Wijeratne_021420_CD_F2.raw	F65.2	41.3	36.4	43.3	27.7	28.5	18.1	16.1	22.5	38.1	37.6	35.5	23.1	15.1	13.6	17.8	14.3		5.69	1	7.825e-06	4.678e-07
		FALSE	High	Sequest HT (A2)	Unambiguous	[R].eLFIEEIQAGSQGQAGASDSPSAR.[S]	N-Term(TMTpro)	1	P39880	P39880	0	3	0.8078	0	1	1	918.13	2752.37	2752.37	1.24	0.00114	HCD (High Energy Collision Dissociation)	MS2	43.2759	28.5		86	116.603	47015	010_2019_08_019_R_Wijeratne_021420_EF_F2.raw	F70.2	42.1	45.1	51.5	19.6	22.9	15.1	15.1	10.7	42.3	42.1	50.7	34.2	20.1	18.8	9.5	16.6		5.36	1	7.825e-06	2.558e-06
		FALSE	High	Sequest HT (A2)	Unambiguous	[R].eLFIEEIQAGSQGQAGASDSPSAR.[S]	N-Term(TMTpro)	1	P39880	P39880	0	3	0.8146	0	1	1	918.128	2752.37	2752.37	-0.12	-0.00011	HCD (High Energy Collision Dissociation)	MS2	51.4523	19.3		86	118.586	47334	010_2019_08_019_R_Wijeratne_021420_AB_F2.raw	F64.2	23.8	21.7	24.4	17.9	11.2	16.2	10.2	9.7	35	28.2	34.3	22.1	17.8	15.8	11.7	9		5.34	1	7.825e-06	1.317e-06
	FALSE	High	[R].ENSASQISQLEQQLSAK.[N]	1xTMTpro [K17]; 1xTMTpro [N-Term]	9.32498e-06	4.52754e-05	2	2	12	Q13948; P39880	Q13948 [329-345]; P39880 [318-334]		0	2469.34	82.3	82.4	64.9	78.9	62.7	73	37.7	51.8	26.2	40.8	28.5	30.1	21	18.8	18.8	18.3	38.2	47.2	52.7	66.9	175.9	201.7	45.2	47.1	61.1	59.6	193.2	199.2	48.7	48.7	63	66.9	214.6	190.4	25.7	39.9	41.2	47	115.8	125.1	25.5	21.9	36.6	34.1	73.4	81.8	21	17	26.3	24.7	66	52	17.8	16.8	24.7	19.8	75.2	50.4	19.6	18.9	21.7	24.1	55	68.1	23.71	30.5	32.86	37.28	30.71	30.29	22.06	2.18	2.7	2.25	14.56	18.41	14.08	13.88	3.76	26.92	46.32	52.42	19.79	1.9			46.25	54.88	8.78	9.24			40.74	54.21	14.85	12.01			32.68	52.19	22.04	18.5			19.5	61.27	0.39	3.52			44.15	68.52	18.14	9.43			50.85	53.62	17.36	8.19			37.62	45.25	19.65	28.74			Shared	High	High	High	High	High	High	High	High	High	High	High	High	High	High	High	High	High	High	High	High	High	High	High	High	High	High	High	High	High	High	High	High	High	High	High	High	High	High	High	High	High	Not Found	High	Not Found	High	High	High	High	High	High	High	High	High	Not Found	High	Not Found	High	High	High	High	High	High	High	High	High	Not Found	High	Not Found	High	High	High	High	High	High	High	High	High	Not Found	High	Not Found	High	High	High	High	High	High	High	High	High	Not Found	High	Not Found	High	High	High	High	High	High	High	High	High	Not Found	High	Not Found	High	High	High	High	High	High	High	High	High	Not Found	High	Not Found	High	High	High	High	High	High	High	High	High	Not Found	High	Not Found	High	7.825e-06	2.194e-06	3.61
		Checked	Confidence	Identifying Node	PSM Ambiguity	Annotated Sequence	Modifications	# Proteins	Master Protein Accessions	Protein Accessions	# Missed Cleavages	Charge	DeltaScore	DeltaCn	Rank	Search Engine Rank	m/z [Da]	MH+ [Da]	Theo. MH+ [Da]	DeltaM [ppm]	Deltam/z [Da]	Activation Type	MS Order	Isolation Interference [%]	Average Reporter S/N	Comp. Voltage [V]	Ion Inject Time [ms]	RT [min]	First Scan	Spectrum File	File ID	Abundance: 126	Abundance: 127N	Abundance: 127C	Abundance: 128N	Abundance: 128C	Abundance: 129N	Abundance: 129C	Abundance: 130N	Abundance: 130C	Abundance: 131N	Abundance: 131C	Abundance: 132N	Abundance: 132C	Abundance: 133N	Abundance: 133C	Abundance: 134N	Quan Info	XCorr	# Protein Groups	Percolator q-Value	Percolator PEP
		FALSE	High	Sequest HT (A2)	Unambiguous	[R].eNSASQISQLEQQLSAk.[N]	N-Term(TMTpro); K17(TMTpro)	2	Q13948; P39880	Q13948; P39880	0	2	0.6887	0	1	1	1235.18	2469.35	2469.34	3.7	0.00457	HCD (High Energy Collision Dissociation)	MS2	0	22		86	113.181	44956	010_2019_08_019_R_Wijeratne_021420_CD_F4.raw	F65.4	27.2	32.2	36.2	20.3	22.2	15.2	12.2	14.9	32	31.3	32.5	27.1	13.8	10	11.3	13.6		3.02	2	7.825e-06	9.89e-06
		FALSE	High	Sequest HT (A2)	Unambiguous	[R].eNSASQISQLEQQLSAk.[N]	N-Term(TMTpro); K17(TMTpro)	2	Q13948; P39880	Q13948; P39880	0	2	0.7396	0	1	1	1235.18	2469.36	2469.34	5.67	0.00701	HCD (High Energy Collision Dissociation)	MS2	0	21		86	112.968	44235	010_2019_08_019_R_Wijeratne_021420_AB_F5.raw	F64.5	37.6	24.2	21.8	18.4	12.4	16	13.4	11.2	33.3	29.4	29.5	24.1	22.2	19.4	11	12.7		3.61	2	7.825e-06	2.194e-06
		FALSE	High	Sequest HT (A2)	Unambiguous	[R].eNSASQISQLEQQLSAk.[N]	N-Term(TMTpro); K17(TMTpro)	2	Q13948; P39880	Q13948; P39880	0	2	0.7531	0	1	1	1235.18	2469.35	2469.34	3.6	0.00444	HCD (High Energy Collision Dissociation)	MS2	0	19.9		86	113.984	45070	010_2019_08_019_R_Wijeratne_021420_AB_F4.raw	F64.4	31.9	27	28.5	13.8	13.3	15.6	9.8	7.1	32.9	30.8	29.2	26.9	18	14.9	9.7	9.5		3.2	2	1.439e-05	2.945e-05
		FALSE	High	Sequest HT (A2)	Unambiguous	[R].eNSASQISQLEQQLSAk.[N]	N-Term(TMTpro); K17(TMTpro)	2	Q13948; P39880	Q13948; P39880	0	2	0.7649	0	1	1	1235.18	2469.35	2469.34	3.55	0.00438	HCD (High Energy Collision Dissociation)	MS2	0	17.5		86	111.792	44632	010_2019_08_019_R_Wijeratne_021420_EF_F4.raw	F70.4	26.3	27.6	26.9	15.2	11.9	8.2	7.3	6.5	25.4	29.5	32.2	23.4	14.4	8.5	6.4	10.9		2.51	2	3.666e-05	5.397e-05
		FALSE	High	Sequest HT (A2)	Unambiguous	[R].eNSASQISQLEQQLSAk.[N]	N-Term(TMTpro); K17(TMTpro)	2	Q13948; P39880	Q13948; P39880	0	4	0.5904	0	1	1	618.089	2469.33	2469.34	-3.93	-0.00243	HCD (High Energy Collision Dissociation)	MS2	31.4298	40.5	-50	87	125.39	68363	2020_10_137_Wijeratne_CETSA-UPR-480TechRep_EF_F1-4.raw	F66.4	45.8	57.4	56.7	48.2	36.7	29.9	27.9	25	67.8	55.8	61.4	41.2	33.3	23.1	18.7	19.6		3.32	2	3.666e-05	5.731e-05
		FALSE	High	Sequest HT (A2)	Unambiguous	[R].eNSASQISQLEQQLSAk.[N]	N-Term(TMTpro); K17(TMTpro)	2	Q13948; P39880	Q13948; P39880	0	4	0.7402	0	1	1	618.09	2469.34	2469.34	-2.85	-0.00176	HCD (High Energy Collision Dissociation)	MS2	29.5358	44.5	-50	87	127.321	68946	2020_10_137_Wijeratne_CETSA-UPR-480TechRep_CD_F1-5.raw	F68.5	53.7	63.5	65.5	32.5	29.3	29	25.9	25.7	69.7	71	72.9	58.8	34.9	28.8	25.1	26.4		3.81	2	5.169e-05	9.934e-05
		FALSE	High	Sequest HT (A2)	Unambiguous	[R].eNSASQISQLEQQLSAk.[N]	N-Term(TMTpro); K17(TMTpro)	2	Q13948; P39880	Q13948; P39880	0	4	0.6444	0	1	1	618.094	2469.35	2469.34	4.16	0.00257	HCD (High Energy Collision Dissociation)	MS2	30.8768	46.5	-50	87	127.056	69294	2020_10_137_Wijeratne_CETSA-UPR-480TechRep_GH_F1-5.raw	F69.6	72.9	73.1	80.8	45.5	28.7	24.7	32.5	20.7	74.6	69.2	68.2	51.4	32	21.6	18.7	29.9		2.7	2	6.383e-05	0.0001517
		FALSE	High	Sequest HT (A2)	Unambiguous	[R].eNSASQISQLEQQLSAk.[N]	N-Term(TMTpro); K17(TMTpro)	2	Q13948; P39880	Q13948; P39880	0	4	0.625	0	1	1	618.09	2469.34	2469.34	-2.64	-0.00163	HCD (High Energy Collision Dissociation)	MS2	56.2525	29.4	-50	87	126.945	69095	2020_10_137_Wijeratne_CETSA-UPR-480TechRep_CD_F1-4.raw	F68.4	35.4	43.6	46	26	23.9	20.9	18.1	17.2	42.2	39.1	45.3	37.6	18	20.9	18.4	18.2		2.64	2	6.383e-05	0.0001416
		FALSE	High	Sequest HT (A2)	Unambiguous	[R].eNSASQISQLEQQLSAk.[N]	N-Term(TMTpro); K17(TMTpro)	2	Q13948; P39880	Q13948; P39880	0	2	0.5865	0	1	1	1235.18	2469.36	2469.34	4.87	0.00601	HCD (High Energy Collision Dissociation)	MS2	0	26.2		86	112.792	44156	010_2019_08_019_R_Wijeratne_021420_EF_F5.raw	F70.5	34.4	37.4	43.1	20	24.6	14.9	14.5	12.4	40.6	34.1	40.6	30.2	20.6	17.9	14.6	18.7		2.66	2	7.204e-05	0.0002341
		FALSE	High	Sequest HT (A2)	Unambiguous	[R].eNSASQISQLEQQLSAk.[N]	N-Term(TMTpro); K17(TMTpro)	2	Q13948; P39880	Q13948; P39880	0	4	0.5758	0	1	1	618.09	2469.34	2469.34	-1.63	-0.00101	HCD (High Energy Collision Dissociation)	MS2	32.0125	36.9	-50	87	127.567	69513	2020_10_137_Wijeratne_CETSA-UPR-480TechRep_GH_F1-4b.raw	F69.5	44.4	59.7	67.9	36.4	22	22	26.2	16.7	59.3	64.5	53.3	39.2	29.6	15.7	16.7	16.7		2.31	2	8.052e-05	0.0002746
		FALSE	High	Sequest HT (A2)	Unambiguous	[R].eNSASQISQLEQQLSAk.[N]	N-Term(TMTpro); K17(TMTpro)	2	Q13948; P39880	Q13948; P39880	0	4	0.5504	0	1	1	618.09	2469.34	2469.34	-2.62	-0.00162	HCD (High Energy Collision Dissociation)	MS2	28.0289	52.6	-50	87	127.594	69067	2020_10_137_Wijeratne_CETSA-UPR-480TechRep_AB_F1-6.raw	F67.6	97.5	82.2	78.2	44.1	26.7	25.7	19	19.3	102.6	103.3	90.7	52.6	41.5	26.4	17	15.1		2.58	2	8.052e-05	0.0003181
		FALSE	High	Sequest HT (A2)	Unambiguous	[R].eNSASQISQLEQQLSAk.[N]	N-Term(TMTpro); K17(TMTpro)	2	Q13948; P39880	Q13948; P39880	0	4	0.4675	0	1	1	618.092	2469.34	2469.34	0.37	0.00023	HCD (High Energy Collision Dissociation)	MS2	0	37.7	-50	87	127.444	69248	2020_10_137_Wijeratne_CETSA-UPR-480TechRep_GH_F1-6b.raw	F69.8	58.6	60.4	65.9	33.9	22.7	19.3	16.5	17.6	67.8	65.5	68.9	34.5	20.2	14.7	15	21.5		1.54	2	9.34e-05	0.0003902
	FALSE	High	[K].QAPLSQSDITILTPK.[L]	1xTMTpro [K15]; 1xTMTpro [N-Term]	3.98123e-05	4.52754e-05	1	1	7	P39880	P39880 [730-744]		0	2220.31																	88.1	105.7					80.8	103.8					95.9	102.6					45.1	61.4					44.6	34.9					18	22.1					21.3	17.7					23.5	23.3																																																																						Not Found	High	Not Found	High	Not Found	High	Not Found	High	Not Found	High	Not Found	High	Not Found	High	Not Found	High	Not Found	High	Not Found	High	Not Found	High	Not Found	High	Not Found	High	Not Found	High	Not Found	High	Not Found	High	Not Found	High	Not Found	High	High	Not Found	High	Not Found	High	Not Found	High	Not Found	Not Found	High	Not Found	High	High	Not Found	High	Not Found	High	Not Found	High	Not Found	Not Found	High	Not Found	High	High	Not Found	High	Not Found	High	Not Found	High	Not Found	Not Found	High	Not Found	High	High	Not Found	High	Not Found	High	Not Found	High	Not Found	Not Found	High	Not Found	High	High	Not Found	High	Not Found	High	Not Found	High	Not Found	Not Found	High	Not Found	High	High	Not Found	High	Not Found	High	Not Found	High	Not Found	Not Found	High	Not Found	High	High	Not Found	High	Not Found	High	Not Found	High	Not Found	Not Found	High	Not Found	High	High	Not Found	High	Not Found	High	Not Found	High	Not Found	High	7.825e-06	1.048e-05	4.05
		Checked	Confidence	Identifying Node	PSM Ambiguity	Annotated Sequence	Modifications	# Proteins	Master Protein Accessions	Protein Accessions	# Missed Cleavages	Charge	DeltaScore	DeltaCn	Rank	Search Engine Rank	m/z [Da]	MH+ [Da]	Theo. MH+ [Da]	DeltaM [ppm]	Deltam/z [Da]	Activation Type	MS Order	Isolation Interference [%]	Average Reporter S/N	Comp. Voltage [V]	Ion Inject Time [ms]	RT [min]	First Scan	Spectrum File	File ID	Abundance: 126	Abundance: 127N	Abundance: 127C	Abundance: 128N	Abundance: 128C	Abundance: 129N	Abundance: 129C	Abundance: 130N	Abundance: 130C	Abundance: 131N	Abundance: 131C	Abundance: 132N	Abundance: 132C	Abundance: 133N	Abundance: 133C	Abundance: 134N	Quan Info	XCorr	# Protein Groups	Percolator q-Value	Percolator PEP
		FALSE	High	Sequest HT (A2)	Unambiguous	[K].qAPLSQSDITILTPk.[L]	N-Term(TMTpro); K15(TMTpro)	1	P39880	P39880	0	3	0.8017	0	1	1	740.775	2220.31	2220.31	0.21	0.00016	HCD (High Energy Collision Dissociation)	MS2	36.8788	55.6	-50	87	126.512	68899	2020_10_137_Wijeratne_CETSA-UPR-480TechRep_CD_F1-7.raw	F68.7	88.1	80.8	95.9	45.1	44.6	18	21.3	23.5	105.7	103.8	102.6	61.4	34.9	22.1	17.7	23.3		3.63	1	7.825e-06	1.613e-05
		FALSE	High	Sequest HT (A2)	Unambiguous	[K].qAPLSQSDITILTPk.[L]	N-Term(TMTpro); K15(TMTpro)	1	P39880	P39880	0	3	0.7307	0	1	1	740.778	2220.32	2220.31	3.88	0.00287	HCD (High Energy Collision Dissociation)	MS2	77.1442	93.6	-50	87	126.672	68938	2020_10_137_Wijeratne_CETSA-UPR-480TechRep_CD_F1-6.raw	F68.6	158.5	157	161	90	65	40.3	41.6	23.8	167.7	147.1	174.3	118.5	53.4	40.6	25.3	32.8		4.01	1	7.825e-06	1.085e-05
		FALSE	High	Sequest HT (A2)	Unambiguous	[K].qAPLSQSDITILTPk.[L]	N-Term(TMTpro); K15(TMTpro)	1	P39880	P39880	0	3	0.7222	0	1	1	740.775	2220.31	2220.31	0.55	0.00041	HCD (High Energy Collision Dissociation)	MS2	76.2401	80.4	-50	87	126.014	68549	2020_10_137_Wijeratne_CETSA-UPR-480TechRep_EF_F1-6.raw	F66.6	137.8	120.5	153.2	79.9	60.9	43.6	35.7	39.5	137.9	134	129	81.3	45.8	30.9	22.7	34.1		4.14	1	7.825e-06	1.706e-05
		FALSE	High	Sequest HT (A2)	Unambiguous	[K].qAPLSQSDITILTPk.[L]	N-Term(TMTpro); K15(TMTpro)	1	P39880	P39880	0	3	0.7506	0	1	1	740.775	2220.31	2220.31	-0.17	-0.00012	HCD (High Energy Collision Dissociation)	MS2	62.8604	82.9	-50	87	125.478	68357	2020_10_137_Wijeratne_CETSA-UPR-480TechRep_EF_F1-7.raw	F66.7	136.4	126.5	134.7	81.4	70.6	57.3	39.6	44.3	140.6	129.7	126	71.2	54.1	33.8	33.4	46.4		4.05	1	7.825e-06	1.048e-05
		FALSE	High	Sequest HT (A2)	Unambiguous	[K].qAPLSQSDITILTPk.[L]	N-Term(TMTpro); K15(TMTpro)	1	P39880	P39880	0	3	0.6044	0	1	1	740.778	2220.32	2220.31	4.16	0.00308	HCD (High Energy Collision Dissociation)	MS2	76.5178	74.8	-50	87	126.554	68434	2020_10_137_Wijeratne_CETSA-UPR-480TechRep_GH_F1-7.raw	F69.9	125.6	138.7	152.5	64.2	40.9	24	35.4	24.8	142.9	128.3	139.9	70.3	48.8	20.4	20.7	19.2		2.73	1	1.806e-05	4.272e-05
		FALSE	High	Sequest HT (A2)	Unambiguous	[K].qAPLSQSDITILTPk.[L]	N-Term(TMTpro); K15(TMTpro)	1	P39880	P39880	0	3	0.6	0	1	1	740.774	2220.31	2220.31	-1.39	-0.00103	HCD (High Energy Collision Dissociation)	MS2	62.4946	85.5	-50	87	127.625	69074	2020_10_137_Wijeratne_CETSA-UPR-480TechRep_AB_F1-7.raw	F67.7	157	131.6	127.6	82.3	51.1	40.7	26.4	28.3	158.1	164.8	160.6	92.5	63.9	38.6	25.4	19.2		3	1	6.383e-05	0.0001405
		FALSE	High	Sequest HT (A2)	Unambiguous	[K].qAPLSQSDITILTPk.[L]	N-Term(TMTpro); K15(TMTpro)	1	P39880	P39880	0	3	0.3717	0	1	1	740.777	2220.32	2220.31	2.73	0.00202	HCD (High Energy Collision Dissociation)	MS2	84.9143	93.6	-50	87	127.367	69204	2020_10_137_Wijeratne_CETSA-UPR-480TechRep_GH_F1-6b.raw	F69.8	168.7	182.6	188.9	98.9	44.5	22.7	27.3	19.9	185.4	178.3	162.1	103	59	21.5	18.6	15.5		1.91	1	9.409e-05	0.0004247
	FALSE	High	[K].QFLSDEQNILALR.[S]	1xTMTpro [N-Term]	3.64881e-05	4.52754e-05	1	1	6	P39880	P39880 [612-624]		0	1851.03	440.9	451.8	355.3	413.9	355.5	395.8	221.1	262.3	150.1	221.5	179.4	173.6	123.8	119.3	108.7	94.5	113.7	143.1					105.3	130.9					134.5	126.3					88.5	71.9					86.3	63.4					65.4	42.1					48.2	41.7					56.9	45.3																																																																						High	High	High	High	High	High	High	High	High	High	High	High	High	High	High	High	High	High	High	High	High	High	High	High	High	High	High	High	High	High	High	High	High	Not Found	High	Not Found	Not Found	High	Not Found	High	Not Found	Not Found	Not Found	Not Found	High	Not Found	High	Not Found	Not Found	High	Not Found	High	Not Found	Not Found	Not Found	Not Found	High	Not Found	High	Not Found	Not Found	High	Not Found	High	Not Found	Not Found	Not Found	Not Found	High	Not Found	High	Not Found	Not Found	High	Not Found	High	Not Found	Not Found	Not Found	Not Found	High	Not Found	High	Not Found	Not Found	High	Not Found	High	Not Found	Not Found	Not Found	Not Found	High	Not Found	High	Not Found	Not Found	High	Not Found	High	Not Found	Not Found	Not Found	Not Found	High	Not Found	High	Not Found	Not Found	High	Not Found	High	Not Found	Not Found	Not Found	Not Found	High	Not Found	High	Not Found	Not Found	High	Not Found	High	Not Found	Not Found	Not Found	Not Found	High	7.825e-06	9.52e-06	2.96
		Checked	Confidence	Identifying Node	PSM Ambiguity	Annotated Sequence	Modifications	# Proteins	Master Protein Accessions	Protein Accessions	# Missed Cleavages	Charge	DeltaScore	DeltaCn	Rank	Search Engine Rank	m/z [Da]	MH+ [Da]	Theo. MH+ [Da]	DeltaM [ppm]	Deltam/z [Da]	Activation Type	MS Order	Isolation Interference [%]	Average Reporter S/N	Comp. Voltage [V]	Ion Inject Time [ms]	RT [min]	First Scan	Spectrum File	File ID	Abundance: 126	Abundance: 127N	Abundance: 127C	Abundance: 128N	Abundance: 128C	Abundance: 129N	Abundance: 129C	Abundance: 130N	Abundance: 130C	Abundance: 131N	Abundance: 131C	Abundance: 132N	Abundance: 132C	Abundance: 133N	Abundance: 133C	Abundance: 134N	Quan Info	XCorr	# Protein Groups	Percolator q-Value	Percolator PEP
		FALSE	High	Sequest HT (A2)	Unambiguous	[K].qFLSDEQNILALR.[S]	N-Term(TMTpro)	1	P39880	P39880	0	2	0.6689	0	1	1	926.02	1851.03	1851.03	2.11	0.00195	HCD (High Energy Collision Dissociation)	MS2	0	115.5		86	126.34	48874	010_2019_08_019_R_Wijeratne_021420_AB_F6.raw	F64.6	207.1	172	170.1	98.8	78.1	81.1	51.3	36.2	209.7	187.4	184.2	118.2	97.2	71.7	45.5	39		2.96	1	7.825e-06	9.52e-06
		FALSE	High	Sequest HT (A2)	Unambiguous	[K].qFLSDEQNILALR.[S]	N-Term(TMTpro)	1	P39880	P39880	0	2	0.6462	0	1	1	926.022	1851.04	1851.03	4.21	0.00389	HCD (High Energy Collision Dissociation)	MS2	51.1323	81.1		86	124.831	49070	010_2019_08_019_R_Wijeratne_021420_EF_F6.raw	F70.6	132.3	116.9	132.7	68.5	65.9	37.1	36.5	27.4	131.9	132	149.1	95.4	58.8	41.9	32.2	39.3		2.6	1	1.439e-05	2.731e-05
		FALSE	High	Sequest HT (A2)	Unambiguous	[K].qFLSDEQNILALR.[S]	N-Term(TMTpro)	1	P39880	P39880	0	2	0.6115	0	1	1	926.02	1851.03	1851.03	2.23	0.00207	HCD (High Energy Collision Dissociation)	MS2	0	85.2		86	125.723	50231	010_2019_08_019_R_Wijeratne_021420_CD_F5.raw	F65.5	113.7	105.3	134.5	88.5	86.3	65.4	48.2	56.9	143.1	130.9	126.3	71.9	63.4	42.1	41.7	45.3		3.14	1	1.806e-05	3.195e-05
		FALSE	High	Sequest HT (A2)	Unambiguous	[K].qFLSDEQNILALR.[S]	N-Term(TMTpro)	1	P39880	P39880	0	2	0.5614	0	1	1	926.021	1851.03	1851.03	2.35	0.00217	HCD (High Energy Collision Dissociation)	MS2	27.3523	85.5		86	127.012	50466	010_2019_08_019_R_Wijeratne_021420_AB_F5.raw	F64.5	146.9	109.7	115.4	76.2	44.8	60.8	47.4	47.1	145.5	138.5	127.9	91	75.5	62.7	46.4	31.8		2.85	1	1.806e-05	3.799e-05
		FALSE	High	Sequest HT (A2)	Unambiguous	[K].qFLSDEQNILALR.[S]	N-Term(TMTpro)	1	P39880	P39880	0	2	0.5254	0	1	1	926.017	1851.03	1851.03	-1.08	-0.001	HCD (High Energy Collision Dissociation)	MS2	0	53.3		53.607	126.983	50453	010_2019_08_019_R_Wijeratne_021420_AB_F5.raw	F64.5	86.9	73.6	70	46.1	27.2	37.5	25.1	25.4	96.6	88	83.7	53.1	48.8	39.2	27.4	23.7		2.36	1	3.666e-05	5.654e-05
		FALSE	High	Sequest HT (A2)	Unambiguous	[K].qFLSDEQNILALR.[S]	N-Term(TMTpro)	1	P39880	P39880	0	3	0.5343	0	1	1	617.68	1851.02	1851.03	-2.95	-0.00182	HCD (High Energy Collision Dissociation)	MS2	79.5119	31.1	-50	87	138.512	75171	2020_10_137_Wijeratne_CETSA-UPR-480TechRep_AB_F1-6.raw	F67.6	52	53.1	46.3	27.2	16.2	19.6	13.1	11.2	62.7	55.5	54.4	27.5	23.4	14.9	10.6	9.1		2.04	1	9.409e-05	0.0004083
	FALSE	High	[K].TAEPAQPSSASGSGNSDDAIR.[S]	1xTMTpro [N-Term]	1.48288e-05	4.52754e-05	1	1	4	P39880	P39880 [687-707]		0	2322.11	27.2	24.1	18.4	24.1	21	27.1	15.3	19.8	8.8	13	14.7	18.7	11.4	10.2	7.9	9			30.6	34.6					36.5	36.3					34.9	33.8					22	30					19.8	16.3					13.1	13.6					12.9	11.1					8.6	13.4																																																																				High	Not Found	High	Not Found	High	Not Found	High	Not Found	High	Not Found	High	Not Found	High	Not Found	High	Not Found	High	Not Found	High	Not Found	High	Not Found	High	Not Found	High	Not Found	High	Not Found	High	Not Found	High	Not Found	Not Found	Not Found	Not Found	Not Found	High	High	High	High	Not Found	High	Not Found	High	Not Found	Not Found	Not Found	Not Found	High	High	High	High	Not Found	High	Not Found	High	Not Found	Not Found	Not Found	Not Found	High	High	High	High	Not Found	High	Not Found	High	Not Found	Not Found	Not Found	Not Found	High	High	High	High	Not Found	High	Not Found	High	Not Found	Not Found	Not Found	Not Found	High	High	High	High	Not Found	High	Not Found	High	Not Found	Not Found	Not Found	Not Found	High	High	High	High	Not Found	High	Not Found	High	Not Found	Not Found	Not Found	Not Found	High	High	High	High	Not Found	High	Not Found	High	Not Found	Not Found	Not Found	Not Found	High	High	High	High	Not Found	High	Not Found	High	High	7.825e-06	3.604e-06	4.31
		Checked	Confidence	Identifying Node	PSM Ambiguity	Annotated Sequence	Modifications	# Proteins	Master Protein Accessions	Protein Accessions	# Missed Cleavages	Charge	DeltaScore	DeltaCn	Rank	Search Engine Rank	m/z [Da]	MH+ [Da]	Theo. MH+ [Da]	DeltaM [ppm]	Deltam/z [Da]	Activation Type	MS Order	Isolation Interference [%]	Average Reporter S/N	Comp. Voltage [V]	Ion Inject Time [ms]	RT [min]	First Scan	Spectrum File	File ID	Abundance: 126	Abundance: 127N	Abundance: 127C	Abundance: 128N	Abundance: 128C	Abundance: 129N	Abundance: 129C	Abundance: 130N	Abundance: 130C	Abundance: 131N	Abundance: 131C	Abundance: 132N	Abundance: 132C	Abundance: 133N	Abundance: 133C	Abundance: 134N	Quan Info	XCorr	# Protein Groups	Percolator q-Value	Percolator PEP
		FALSE	High	Sequest HT (A2)	Unambiguous	[K].tAEPAQPSSASGSGNSDDAIR.[S]	N-Term(TMTpro)	1	P39880	P39880	0	3	0.7169	0	1	1	774.709	2322.11	2322.11	0.39	0.0003	HCD (High Energy Collision Dissociation)	MS2	48.478	23		86	29.0728	9684	010_2019_08_019_R_Wijeratne_021420_EF_F1.raw	F70.1	30.6	36.5	34.9	22	19.8	13.1	12.9	8.6	34.6	36.3	33.8	30	16.3	13.6	11.1	13.4		4.31	1	7.825e-06	3.604e-06
		FALSE	High	Sequest HT (A2)	Unambiguous	[K].tAEPAQPSSASGSGNSDDAIR.[S]	N-Term(TMTpro)	1	P39880	P39880	0	3	0.7476	0	1	1	774.709	2322.11	2322.11	0.31	0.00024	HCD (High Energy Collision Dissociation)	MS2	46.4549	16.9		86	30.3453	9532	010_2019_08_019_R_Wijeratne_021420_AB_F1.raw	F64.1	27.2	18.4	21	15.3	8.8	14.7	11.4	7.9	24.1	24.1	27.1	19.8	13	18.7	10.2	9		4.24	1	7.825e-06	8.592e-06
		FALSE	High	Sequest HT (A2)	Unambiguous	[K].tAEPAQPSSASGSGNSDDAIR.[S]	N-Term(TMTpro)	1	P39880	P39880	0	4	0.3478	0	1	1	581.285	2322.12	2322.11	3.02	0.00175	HCD (High Energy Collision Dissociation)	MS2	58.8697	39.8	-50	87	39.0499	19530	2020_10_137_Wijeratne_CETSA-UPR-480TechRep_EF_F1-1.raw	F66.1	60.8	58	80.4	47.9	36	18.6	21.2	13.4	58.1	69.6	67.2	42.6	23	15.4	10.9	13.6		1.38	1	0.0001569	0.001045
		FALSE	High	Sequest HT (A2)	Unambiguous	[K].tAEPAQPSSASGSGNSDDAIR.[S]	N-Term(TMTpro)	1	P39880	P39880	0	2	0.5	0	1	1	1161.56	2322.11	2322.11	-1.06	-0.00123	HCD (High Energy Collision Dissociation)	MS2	0	4.6		86	30.2504	10018	010_2019_08_019_R_Wijeratne_021420_GH_F1.raw	F71.1	4.7	4.7	7.2	4.4	2.5	4.2	4.8	3.6	4.9	6.5	6	5.8	4.5	2.9	2.9	4		1.62	1	0.0002526	0.001844
	FALSE	High	[K].LRENSASQISQLEQQLSAK.[N]	1xTMTpro [K19]; 1xTMTpro [N-Term]	4.17032e-05	4.52754e-05	2	2	2	Q13948; P39880	Q13948 [327-345]; P39880 [316-334]		1	2738.53	214.3	232.4	202.3	277.3	156.4	239.5	111.8	117.6	64	69.3	58.6	60.6	34.8	37.2	38	27.5			168.3	204.3					197	191.2					201	197.7					112	167.9					74.6	69.6					48	52.9					50.2	29.5					35	42																																																																			Shared	Not Found	High	Not Found	High	Not Found	High	Not Found	High	Not Found	High	Not Found	High	Not Found	High	Not Found	High	Not Found	High	Not Found	High	Not Found	High	Not Found	High	Not Found	High	Not Found	High	Not Found	High	Not Found	High	Not Found	Not Found	Not Found	Not Found	Not Found	High	Not Found	High	Not Found	Not Found	Not Found	Not Found	Not Found	Not Found	Not Found	Not Found	Not Found	High	Not Found	High	Not Found	Not Found	Not Found	Not Found	Not Found	Not Found	Not Found	Not Found	Not Found	High	Not Found	High	Not Found	Not Found	Not Found	Not Found	Not Found	Not Found	Not Found	Not Found	Not Found	High	Not Found	High	Not Found	Not Found	Not Found	Not Found	Not Found	Not Found	Not Found	Not Found	Not Found	High	Not Found	High	Not Found	Not Found	Not Found	Not Found	Not Found	Not Found	Not Found	Not Found	Not Found	High	Not Found	High	Not Found	Not Found	Not Found	Not Found	Not Found	Not Found	Not Found	Not Found	Not Found	High	Not Found	High	Not Found	Not Found	Not Found	Not Found	Not Found	Not Found	Not Found	Not Found	Not Found	High	Not Found	High	Not Found	Not Found	Not Found	Not Found	High	7.825e-06	1.1e-05	6.09
		Checked	Confidence	Identifying Node	PSM Ambiguity	Annotated Sequence	Modifications	# Proteins	Master Protein Accessions	Protein Accessions	# Missed Cleavages	Charge	DeltaScore	DeltaCn	Rank	Search Engine Rank	m/z [Da]	MH+ [Da]	Theo. MH+ [Da]	DeltaM [ppm]	Deltam/z [Da]	Activation Type	MS Order	Isolation Interference [%]	Average Reporter S/N	Comp. Voltage [V]	Ion Inject Time [ms]	RT [min]	First Scan	Spectrum File	File ID	Abundance: 126	Abundance: 127N	Abundance: 127C	Abundance: 128N	Abundance: 128C	Abundance: 129N	Abundance: 129C	Abundance: 130N	Abundance: 130C	Abundance: 131N	Abundance: 131C	Abundance: 132N	Abundance: 132C	Abundance: 133N	Abundance: 133C	Abundance: 134N	Quan Info	XCorr	# Protein Groups	Percolator q-Value	Percolator PEP
		FALSE	High	Sequest HT (A2)	Unambiguous	[K].lRENSASQISQLEQQLSAk.[N]	N-Term(TMTpro); K19(TMTpro)	2	Q13948; P39880	Q13948; P39880	1	3	0.6782	0	1	1	913.515	2738.53	2738.53	0.88	0.0008	HCD (High Energy Collision Dissociation)	MS2	32.7628	115.1		86	96.9579	36708	010_2019_08_019_R_Wijeratne_021420_EF_F6.raw	F70.6	168.3	197	201	112	74.6	48	50.2	35	204.3	191.2	197.7	167.9	69.6	52.9	29.5	42		6.09	2	7.825e-06	1.1e-05
		FALSE	High	Sequest HT (A2)	Unambiguous	[K].lRENSASQISQLEQQLSAk.[N]	N-Term(TMTpro); K19(TMTpro)	2	Q13948; P39880	Q13948; P39880	1	4	0.3053	0	1	1	685.391	2738.54	2738.53	4.99	0.00342	HCD (High Energy Collision Dissociation)	MS2	16.4719	121.3	-50	87	117.073	63177	2020_10_137_Wijeratne_CETSA-UPR-480TechRep_AB_F1-6.raw	F67.6	214.3	202.3	156.4	111.8	64	58.6	34.8	38	232.4	277.3	239.5	117.6	69.3	60.6	37.2	27.5		1.31	2	9.409e-05	0.000432
	FALSE	High	[K].APDVEQAIEVLTR.[S]	1xTMTpro [N-Term]	8.05586e-05	4.52754e-05	2	2	19	Q13948; P39880	Q13948 [284-296]; P39880 [273-285]		0	1744.98	179.7	189.7	149.4	183.6	164.6	178.7	93.4	114	59.2	83	73.1	76.6	47.3	52	45.7	42.3	179.3	215.6	575.7	661.2	42.4	43.7	200.1	200.1	603.1	612.3	50.2	47.1	207.2	215	639.4	675.1	46.2	39.8	117.7	131.6	276.2	428.7	26.3	27.5	99.7	84.7	259.6	240.7	17.3	19.4	76	70.3	172.1	198.8	17.9	13.7	66.7	47.8	176.3	158.5	19.8	15	52.9	59.3	151.6	190.8	11.6	16.8	89.92	98.53	94.53	95.26	86.52	89.91	98.29	95.76	92.78	103.05	94.95	99.15	97.42	93.77	88.57	91.04	121.92	120.39					118.74	120.6					122.11	113.96					122.63	111.32					124.31	121.84					121.72	114.32					121.4	123.31					123.4	116.84					Shared	High	High	High	High	High	High	High	High	High	High	High	High	High	High	High	High	High	High	High	High	High	High	High	High	High	High	High	High	High	High	High	High	High	High	High	High	Not Found	High	Not Found	High	High	High	High	High	High	High	High	High	Not Found	High	Not Found	High	High	High	High	High	High	High	High	High	Not Found	High	Not Found	High	High	High	High	High	High	High	High	High	Not Found	High	Not Found	High	High	High	High	High	High	High	High	High	Not Found	High	Not Found	High	High	High	High	High	High	High	High	High	Not Found	High	Not Found	High	High	High	High	High	High	High	High	High	Not Found	High	Not Found	High	High	High	High	High	High	High	High	High	Not Found	High	Not Found	High	High	High	High	High	High	7.825e-06	2.29e-05	2.72
		Checked	Confidence	Identifying Node	PSM Ambiguity	Annotated Sequence	Modifications	# Proteins	Master Protein Accessions	Protein Accessions	# Missed Cleavages	Charge	DeltaScore	DeltaCn	Rank	Search Engine Rank	m/z [Da]	MH+ [Da]	Theo. MH+ [Da]	DeltaM [ppm]	Deltam/z [Da]	Activation Type	MS Order	Isolation Interference [%]	Average Reporter S/N	Comp. Voltage [V]	Ion Inject Time [ms]	RT [min]	First Scan	Spectrum File	File ID	Abundance: 126	Abundance: 127N	Abundance: 127C	Abundance: 128N	Abundance: 128C	Abundance: 129N	Abundance: 129C	Abundance: 130N	Abundance: 130C	Abundance: 131N	Abundance: 131C	Abundance: 132N	Abundance: 132C	Abundance: 133N	Abundance: 133C	Abundance: 134N	Quan Info	XCorr	# Protein Groups	Percolator q-Value	Percolator PEP
		FALSE	High	Sequest HT (A2)	Unambiguous	[K].aPDVEQAIEVLTR.[S]	N-Term(TMTpro)	2	Q13948; P39880	Q13948; P39880	0	2	0.5956	0	1	1	872.995	1744.98	1744.98	4.1	0.00358	HCD (High Energy Collision Dissociation)	MS2	42.2315	139.4		86	146.298	60260	010_2019_08_019_R_Wijeratne_021420_EF_F4.raw	F70.4	221.9	219.4	239.7	105.2	91.2	65.1	64.5	59.5	237.1	226	243.6	158.4	89.2	74.3	58.5	76.8		2.72	2	7.825e-06	2.29e-05
		FALSE	High	Sequest HT (A2)	Unambiguous	[K].aPDVEQAIEVLTR.[S]	N-Term(TMTpro)	2	Q13948; P39880	Q13948; P39880	0	2	0.6169	0	1	1	872.991	1744.97	1744.98	-1.3	-0.00113	HCD (High Energy Collision Dissociation)	MS2	39.6628	83.1		55.268	149.057	61168	010_2019_08_019_R_Wijeratne_021420_CD_F4.raw	F65.4	118.4	132.5	148.3	79.8	74.7	53.5	47.3	38.3	133.4	133.7	121.3	69.1	59.4	43	32.9	43.5		2.95	2	1.439e-05	2.857e-05
		FALSE	High	Sequest HT (A2)	Unambiguous	[K].aPDVEQAIEVLTR.[S]	N-Term(TMTpro)	2	Q13948; P39880	Q13948; P39880	0	2	0.5959	0	1	1	872.99	1744.97	1744.98	-1.64	-0.00143	HCD (High Energy Collision Dissociation)	MS2	17.5975	79.1		42.645	148.767	60757	010_2019_08_019_R_Wijeratne_021420_AB_F4.raw	F64.4	128.7	109	105	72.1	43	51.3	38.8	32.2	146.7	128.2	124	81.4	73.5	55	44.4	32		2.92	2	1.439e-05	2.967e-05
		FALSE	High	Sequest HT (A2)	Unambiguous	[K].aPDVEQAIEVLTR.[S]	N-Term(TMTpro)	2	Q13948; P39880	Q13948; P39880	0	2	0.5418	0	1	1	872.992	1744.98	1744.98	0.3	0.00026	HCD (High Energy Collision Dissociation)	MS2	27.3102	66.4		86	148.543	61620	010_2019_08_019_R_Wijeratne_021420_CD_F3.raw	F65.3	102.8	95.3	100.4	73.4	60.1	45.6	40.3	42.9	107.9	97.1	89	55.2	53.5	32.9	32.2	33.5		2.99	2	1.806e-05	3.885e-05
		FALSE	High	Sequest HT (A2)	Unambiguous	[K].aPDVEQAIEVLTR.[S]	N-Term(TMTpro)	2	Q13948; P39880	Q13948; P39880	0	2	0.5871	0	1	1	872.996	1744.99	1744.98	4.93	0.0043	HCD (High Energy Collision Dissociation)	MS2	38.1863	99.8		86	149.103	61190	010_2019_08_019_R_Wijeratne_021420_CD_F4.raw	F65.4	150.1	149.3	174.4	100.3	84.9	55.6	56	42.4	173	165.7	147.8	87.7	69.7	48.5	45.6	45.8		3.1	2	3.666e-05	5.108e-05
		FALSE	High	Sequest HT (A2)	Unambiguous	[K].aPDVEQAIEVLTR.[S]	N-Term(TMTpro)	2	Q13948; P39880	Q13948; P39880	0	2	0.5159	0	1	1	872.993	1744.98	1744.98	1.47	0.00128	HCD (High Energy Collision Dissociation)	MS2	28.7544	93.3		86	147.454	60779	010_2019_08_019_R_Wijeratne_021420_EF_F4.raw	F70.4	142.7	144	156.5	66.2	66.2	39.2	40.9	31.1	172.8	154.1	177	110.9	58.8	46.1	42.3	44.5		2.52	2	3.888e-05	6.298e-05
		FALSE	High	Sequest HT (A2)	Unambiguous	[K].aPDVEQAIEVLTR.[S]	N-Term(TMTpro)	2	Q13948; P39880	Q13948; P39880	0	3	0.7598	0	1	1	582.331	1744.98	1744.98	1.4	0.00081	HCD (High Energy Collision Dissociation)	MS2	58.4607	43.9		86	149.05	60887	010_2019_08_019_R_Wijeratne_021420_AB_F4.raw	F64.4	59.2	58	55.9	37.5	26.3	31.8	28.7	29.4	66.7	61.6	68.3	39.7	38	37.2	32.7	31.4		4.83	2	3.888e-05	6.662e-05
		FALSE	High	Sequest HT (A2)	Unambiguous	[K].aPDVEQAIEVLTR.[S]	N-Term(TMTpro)	2	Q13948; P39880	Q13948; P39880	0	2	0.4395	0	1	1	872.992	1744.98	1744.98	0.28	0.00025	HCD (High Energy Collision Dissociation)	MS2	0	48.6	-50	87	157.154	85849	2020_10_137_Wijeratne_CETSA-UPR-480TechRep_AB_F1-5.raw	F67.5	84.8	66.6	80.8	39.6	27	32.4	20.3	21.9	80.2	81.1	84.3	50	32.9	32.1	23.4	19.7		1.57	2	4.171e-05	7.226e-05
		FALSE	High	Sequest HT (A2)	Unambiguous	[K].aPDVEQAIEVLTR.[S]	N-Term(TMTpro)	2	Q13948; P39880	Q13948; P39880	0	2	0.5265	0	1	1	872.992	1744.98	1744.98	-0.2	-0.00018	HCD (High Energy Collision Dissociation)	MS2	42.4803	70.2		86	147.327	61293	010_2019_08_019_R_Wijeratne_021420_EF_F3.raw	F70.3	96.4	104.3	122.5	52.9	54.6	33.7	38.8	32.6	120.4	109.2	115.2	90.5	48.9	40.8	27.2	35.1		2.64	2	4.171e-05	7.252e-05
		FALSE	High	Sequest HT (A2)	Unambiguous	[K].aPDVEQAIEVLTR.[S]	N-Term(TMTpro)	2	Q13948; P39880	Q13948; P39880	0	2	0.6033	0	1	1	872.995	1744.98	1744.98	3.34	0.00291	HCD (High Energy Collision Dissociation)	MS2	27.6418	146.4		86	147.189	59915	010_2019_08_019_R_Wijeratne_021420_CD_F5.raw	F65.5	222.7	224.1	253.7	146.9	133.5	92.2	74	60.7	267.7	236.7	227.2	125.8	96.4	71.1	57	52.1		3	2	4.276e-05	7.99e-05
		FALSE	High	Sequest HT (A2)	Unambiguous	[K].aPDVEQAIEVLTR.[S]	N-Term(TMTpro)	2	Q13948; P39880	Q13948; P39880	0	2	0.4795	0	1	1	872.99	1744.97	1744.98	-1.76	-0.00153	HCD (High Energy Collision Dissociation)	MS2	46.1108	91.4		36.486	147.946	59871	010_2019_08_019_R_Wijeratne_021420_AB_F5.raw	F64.5	150.9	123.1	129.1	80.3	52	71.9	35.7	33.4	161.8	166.4	146.7	99.2	69.1	78.3	37.2	26.8		2.19	2	5.169e-05	9.765e-05
		FALSE	High	Sequest HT (A2)	Unambiguous	[K].aPDVEQAIEVLTR.[S]	N-Term(TMTpro)	2	Q13948; P39880	Q13948; P39880	0	3	0.6877	0	1	1	582.332	1744.98	1744.98	3.07	0.00179	HCD (High Energy Collision Dissociation)	MS2	51.0086	78.5		86	148.006	60687	010_2019_08_019_R_Wijeratne_021420_CD_F4.raw	F65.4	138.9	145	159.5	57.6	44.5	28.5	32.6	24.3	156.9	142.7	143.7	58.3	42.2	27	28.2	26		3.49	2	5.169e-05	9.678e-05
		FALSE	High	Sequest HT (A2)	Unambiguous	[K].aPDVEQAIEVLTR.[S]	N-Term(TMTpro)	2	Q13948; P39880	Q13948; P39880	0	3	0.6552	0	1	1	582.331	1744.98	1744.98	1.37	0.0008	HCD (High Energy Collision Dissociation)	MS2	75.9709	21.6		86	150.538	61364	010_2019_08_019_R_Wijeratne_021420_GH_F3.raw	F71.3	39.8	39.1	45.3	16.3	9.9	7.6	7.4	6.9	47	44.5	37.6	18.1	10.1	5.4	5	6.4		3.19	2	5.169e-05	0.0001027
		FALSE	High	Sequest HT (A2)	Unambiguous	[K].aPDVEQAIEVLTR.[S]	N-Term(TMTpro)	2	Q13948; P39880	Q13948; P39880	0	3	0.7113	0	1	1	582.332	1744.98	1744.98	2.52	0.00147	HCD (High Energy Collision Dissociation)	MS2	19.3508	73.3		86	147.373	59753	010_2019_08_019_R_Wijeratne_021420_EF_F5.raw	F70.5	114.7	135.4	120.7	51.9	47.6	34.1	32.1	28.4	130.9	123	139.3	68.9	43.8	37.6	30.5	34.4		4.33	2	5.743e-05	0.000112
		FALSE	High	Sequest HT (A2)	Unambiguous	[K].aPDVEQAIEVLTR.[S]	N-Term(TMTpro)	2	Q13948; P39880	Q13948; P39880	0	2	0.3796	0	1	1	872.994	1744.98	1744.98	2.91	0.00254	HCD (High Energy Collision Dissociation)	MS2	63.0558	54		86	150.724	61452	010_2019_08_019_R_Wijeratne_021420_GH_F3.raw	F71.3	77.9	88.1	95.1	47.6	32.7	27.5	36.7	21.4	82.8	100.2	72.4	50.1	49.8	26.6	31.7	23.6		2.16	2	6.825e-05	0.0002081
		FALSE	High	Sequest HT (A2)	Unambiguous	[K].aPDVEQAIEVLTR.[S]	N-Term(TMTpro)	2	Q13948; P39880	Q13948; P39880	0	2	0.5513	0	1	1	872.993	1744.98	1744.98	0.85	0.00074	HCD (High Energy Collision Dissociation)	MS2	0	36.5	-50	87	156.381	85167	2020_10_137_Wijeratne_CETSA-UPR-480TechRep_CD_F1-5.raw	F68.5	48.8	59.1	56.1	31.4	25.3	20.8	18.4	13.8	61.1	56.4	70.5	45.4	23.1	22.9	12.5	18.3		1.56	2	9.409e-05	0.000426
		FALSE	High	Sequest HT (A2)	Unambiguous	[K].aPDVEQAIEVLTR.[S]	N-Term(TMTpro)	2	Q13948; P39880	Q13948; P39880	0	2	0.5714	0	1	1	872.992	1744.98	1744.98	0.12	0.0001	HCD (High Energy Collision Dissociation)	MS2	42.4996	46.1		19.043	147.262	59950	010_2019_08_019_R_Wijeratne_021420_CD_F5.raw	F65.5	65	76.6	88.8	40.8	39.6	30.9	23.9	18.5	78.5	76.5	70.4	43.4	31.6	20.6	15	17.4		2.38	2	9.409e-05	0.0004227
		FALSE	High	Sequest HT (A2)	Unambiguous	[K].aPDVEQAIEVLTR.[S]	N-Term(TMTpro)	2	Q13948; P39880	Q13948; P39880	0	2	0.3588	0	1	1	872.996	1744.99	1744.98	4.97	0.00433	HCD (High Energy Collision Dissociation)	MS2	41.721	28.4	-50	87	156.869	85854	2020_10_137_Wijeratne_CETSA-UPR-480TechRep_GH_F1-4b.raw	F69.5	42.4	50.2	46.2	26.3	17.3	17.9	19.8	11.6	43.7	47.1	39.8	27.5	19.4	13.7	15	16.8		1.7	2	0.001801	0.01323
		FALSE	High	Sequest HT (A2)	Unambiguous	[K].aPDVEQAIEVLTR.[S]	N-Term(TMTpro)	2	Q13948; P39880	Q13948; P39880	0	2	0.0855	0	1	1	872.992	1744.98	1744.98	-0.1	-9e-05	HCD (High Energy Collision Dissociation)	MS2	0	71.6		54.202	150.875	61433	010_2019_08_019_R_Wijeratne_021420_AB_F3.raw	F64.3	101.3	103	101.4	67.7	35	41.6	35.7	29.7	140.2	121.2	107.9	79.1	67	49.4	33.9	32.1		1.52	2	0.007552	0.08635
	FALSE	High	[R].LHDIETENQK.[L]	1xTMTpro [K10]; 1xTMTpro [N-Term]	0.000124975	7.86418e-05	2	2	2	Q13948; P39880	Q13948 [119-128]; P39880 [108-117]		0	1835.02																	294.2	340.4	154.3	186.5			301.5	291.8	152.6	160.3			328.1	300.8	172.9	174.2			202.5	199.7	96	151.6			215.1	155.4	85.5	102.1			159.3	123.4	69.5	72			141.7	123.2	70.8	64.8			145.9	130	61.3	68.7																																																																			Shared	Not Found	Not Found	Not Found	Not Found	Not Found	Not Found	Not Found	Not Found	Not Found	Not Found	Not Found	Not Found	Not Found	Not Found	Not Found	Not Found	Not Found	Not Found	Not Found	Not Found	Not Found	Not Found	Not Found	Not Found	Not Found	Not Found	Not Found	Not Found	Not Found	Not Found	Not Found	Not Found	High	Not Found	High	Not Found	Not Found	High	Not Found	High	Not Found	Not Found	Not Found	Not Found	High	Not Found	High	Not Found	Not Found	High	Not Found	High	Not Found	Not Found	Not Found	Not Found	High	Not Found	High	Not Found	Not Found	High	Not Found	High	Not Found	Not Found	Not Found	Not Found	High	Not Found	High	Not Found	Not Found	High	Not Found	High	Not Found	Not Found	Not Found	Not Found	High	Not Found	High	Not Found	Not Found	High	Not Found	High	Not Found	Not Found	Not Found	Not Found	High	Not Found	High	Not Found	Not Found	High	Not Found	High	Not Found	Not Found	Not Found	Not Found	High	Not Found	High	Not Found	Not Found	High	Not Found	High	Not Found	Not Found	Not Found	Not Found	High	Not Found	High	Not Found	Not Found	High	Not Found	High	Not Found	Not Found	Not Found	Not Found	High	1.806e-05	3.794e-05	3.74
		Checked	Confidence	Identifying Node	PSM Ambiguity	Annotated Sequence	Modifications	# Proteins	Master Protein Accessions	Protein Accessions	# Missed Cleavages	Charge	DeltaScore	DeltaCn	Rank	Search Engine Rank	m/z [Da]	MH+ [Da]	Theo. MH+ [Da]	DeltaM [ppm]	Deltam/z [Da]	Activation Type	MS Order	Isolation Interference [%]	Average Reporter S/N	Comp. Voltage [V]	Ion Inject Time [ms]	RT [min]	First Scan	Spectrum File	File ID	Abundance: 126	Abundance: 127N	Abundance: 127C	Abundance: 128N	Abundance: 128C	Abundance: 129N	Abundance: 129C	Abundance: 130N	Abundance: 130C	Abundance: 131N	Abundance: 131C	Abundance: 132N	Abundance: 132C	Abundance: 133N	Abundance: 133C	Abundance: 134N	Quan Info	XCorr	# Protein Groups	Percolator q-Value	Percolator PEP
		FALSE	High	Sequest HT (A2)	Unambiguous	[R].lHDIETENQk.[L]	N-Term(TMTpro); K10(TMTpro)	2	Q13948; P39880	Q13948; P39880	0	3	0.6631	0	1	1	612.343	1835.01	1835.02	-0.89	-0.00054	HCD (High Energy Collision Dissociation)	MS2	31.372	215.8		86	36.2305	12942	010_2019_08_019_R_Wijeratne_021420_CD_F3.raw	F65.3	294.2	301.5	328.1	202.5	215.1	159.3	141.7	145.9	340.4	291.8	300.8	199.7	155.4	123.4	123.2	130		3.74	2	1.806e-05	3.794e-05
		FALSE	High	Sequest HT (A2)	Unambiguous	[R].lHDIETENQk.[L]	N-Term(TMTpro); K10(TMTpro)	2	Q13948; P39880	Q13948; P39880	0	3	0.6109	0	1	1	612.344	1835.02	1835.02	0.48	0.00029	HCD (High Energy Collision Dissociation)	MS2	29.2028	115.2		36.832	34.5672	12370	010_2019_08_019_R_Wijeratne_021420_EF_F3.raw	F70.3	154.3	152.6	172.9	96	85.5	69.5	70.8	61.3	186.5	160.3	174.2	151.6	102.1	72	64.8	68.7		5.14	2	2.835e-05	4.909e-05
	FALSE	High	[R].RPGSLPAPPPSQLPR.[N]	1xTMTpro [N-Term]	9.61737e-05	7.86418e-05	1	1	4	P39880	P39880 [422-436]		0	1874.09	137.2	132	110.1	113.1	98.4	121.3	52.4	65.4	36.6	60.2	49.5	44.8	34.8	32.5	32.3	30.7	116.5	149.5	203.1	218.8			127	140.4	188.3	208.5			140.9	130	213.9	209.9			97.4	95.5	116.1	128.2			98.5	68.7	119.5	87.8			63.3	57.2	73	66.8			58.1	58.6	69	59.2			57.5	57.5	62.9	63.6																					56.46	51.32					54.69	59.69					63.15	67.44					49.57	81.3					45.05	72.78					44.94	68.06					61.53	76.29					53.32	82.62				Not Found	High	Not Found	High	Not Found	High	Not Found	High	Not Found	High	Not Found	High	Not Found	High	Not Found	High	Not Found	High	Not Found	High	Not Found	High	Not Found	High	Not Found	High	Not Found	High	Not Found	High	Not Found	High	High	Not Found	High	Not Found	High	High	High	High	Not Found	Not Found	Not Found	Not Found	High	Not Found	High	Not Found	High	High	High	High	Not Found	Not Found	Not Found	Not Found	High	Not Found	High	Not Found	High	High	High	High	Not Found	Not Found	Not Found	Not Found	High	Not Found	High	Not Found	High	High	High	High	Not Found	Not Found	Not Found	Not Found	High	Not Found	High	Not Found	High	High	High	High	Not Found	Not Found	Not Found	Not Found	High	Not Found	High	Not Found	High	High	High	High	Not Found	Not Found	Not Found	Not Found	High	Not Found	High	Not Found	High	High	High	High	Not Found	Not Found	Not Found	Not Found	High	Not Found	High	Not Found	High	High	High	High	Not Found	Not Found	Not Found	Not Found	High	1.439e-05	2.806e-05	3.35
		Checked	Confidence	Identifying Node	PSM Ambiguity	Annotated Sequence	Modifications	# Proteins	Master Protein Accessions	Protein Accessions	# Missed Cleavages	Charge	DeltaScore	DeltaCn	Rank	Search Engine Rank	m/z [Da]	MH+ [Da]	Theo. MH+ [Da]	DeltaM [ppm]	Deltam/z [Da]	Activation Type	MS Order	Isolation Interference [%]	Average Reporter S/N	Comp. Voltage [V]	Ion Inject Time [ms]	RT [min]	First Scan	Spectrum File	File ID	Abundance: 126	Abundance: 127N	Abundance: 127C	Abundance: 128N	Abundance: 128C	Abundance: 129N	Abundance: 129C	Abundance: 130N	Abundance: 130C	Abundance: 131N	Abundance: 131C	Abundance: 132N	Abundance: 132C	Abundance: 133N	Abundance: 133C	Abundance: 134N	Quan Info	XCorr	# Protein Groups	Percolator q-Value	Percolator PEP
		FALSE	High	Sequest HT (A2)	Unambiguous	[R].rPGSLPAPPPSQLPR.[N]	N-Term(TMTpro)	1	P39880	P39880	0	3	0.7254	0	1	1	625.369	1874.09	1874.09	-1.16	-0.00073	HCD (High Energy Collision Dissociation)	MS2	49.3174	72	-50	87	61.8818	32932	2020_10_137_Wijeratne_CETSA-UPR-480TechRep_AB_F1-8.raw	F67.8	137.2	110.1	98.4	52.4	36.6	49.5	34.8	32.3	132	113.1	121.3	65.4	60.2	44.8	32.5	30.7		3.35	1	1.439e-05	2.806e-05
		FALSE	High	Sequest HT (A2)	Unambiguous	[R].rPGSLPAPPPSQLPR.[N]	N-Term(TMTpro)	1	P39880	P39880	0	3	0.7211	0	1	1	625.368	1874.09	1874.09	-2.46	-0.00154	HCD (High Energy Collision Dissociation)	MS2	0	82.7	-50	87	59.6071	32262	2020_10_137_Wijeratne_CETSA-UPR-480TechRep_EF_F1-8.raw	F66.8	133.1	125.2	132.3	80.5	85.9	52.5	43.3	42.3	149.6	132.9	124.9	66.6	49.7	39.5	32.4	32.6		3.8	1	1.806e-05	3.607e-05
		FALSE	High	Sequest HT (A2)	Unambiguous	[R].rPGSLPAPPPSQLPR.[N]	N-Term(TMTpro)	1	P39880	P39880	0	3	0.68	0	1	1	625.371	1874.1	1874.09	2.06	0.00129	HCD (High Energy Collision Dissociation)	MS2	31.0128	207.8		74.748	40.7591	13499	010_2019_08_019_R_Wijeratne_021420_EF_F8.raw	F70.8	310	283.1	345.8	167.4	166.2	101.4	110	93.5	320	327	352.6	246.7	155.1	112.8	108.3	124.2		3.75	1	1.806e-05	3.617e-05
		FALSE	High	Sequest HT (A2)	Unambiguous	[R].rPGSLPAPPPSQLPR.[N]	N-Term(TMTpro)	1	P39880	P39880	0	3	0.7059	0	1	1	625.371	1874.1	1874.09	2.56	0.0016	HCD (High Energy Collision Dissociation)	MS2	48.6275	94.8		24.035	42.6364	14326	010_2019_08_019_R_Wijeratne_021420_CD_F8.raw	F65.8	116.5	127	140.9	97.4	98.5	63.3	58.1	57.5	149.5	140.4	130	95.5	68.7	57.2	58.6	57.5		3.57	1	6.322e-05	0.0001164
	FALSE	High	[R].ELDATATVLANR.[Q]	1xTMTpro [N-Term]	0.000124561	7.86418e-05	2	2	9	Q13948; P39880	Q13948 [23-34]; P39880 [12-23]		0	1577.88	313.9	348.2	283.5	317.7	269.9	308.7	180	209.1	115.3	189.1	167.1	159	115.7	130.3	110.4	108.3	39	43.7	117	137.8	133.6	131.6	43.7	45.1	127	132.4	127.9	135.2	42.1	45.1	138.7	125.1	152.2	115.7	24.2	31.6	75.1	93.8	87.8	86.8	22.4	21.8	77.2	68	59.7	74.2	21.7	18.7	55.3	51.8	54.3	45.5	22.6	18.6	53.2	46.3	80.9	53.8	15	25.3	50.2	45.7	38.6	53.3	57.74	61.19	58.41	58.09	64.35	58.16	54.06	43.28	51.71	35.75	34.7	42.7	41.69	51.19	50.96	47.88			83.6	78.93					86.58	83.89					85.29	84.51					59.22	71.07					55.95	61.92					50.41	63.64					50.53	56.93					46.16	79.05			Shared	High	High	High	High	High	High	High	High	High	High	High	High	High	High	High	High	High	High	High	High	High	High	High	High	High	High	High	High	High	High	High	High	Not Found	High	Not Found	High	High	High	High	High	High	Not Found	High	Not Found	Not Found	High	Not Found	High	High	High	High	High	High	Not Found	High	Not Found	Not Found	High	Not Found	High	High	High	High	High	High	Not Found	High	Not Found	Not Found	High	Not Found	High	High	High	High	High	High	Not Found	High	Not Found	Not Found	High	Not Found	High	High	High	High	High	High	Not Found	High	Not Found	Not Found	High	Not Found	High	High	High	High	High	High	Not Found	High	Not Found	Not Found	High	Not Found	High	High	High	High	High	High	Not Found	High	Not Found	Not Found	High	Not Found	High	High	High	High	High	High	Not Found	High	Not Found	High	1.806e-05	3.785e-05	2.73
		Checked	Confidence	Identifying Node	PSM Ambiguity	Annotated Sequence	Modifications	# Proteins	Master Protein Accessions	Protein Accessions	# Missed Cleavages	Charge	DeltaScore	DeltaCn	Rank	Search Engine Rank	m/z [Da]	MH+ [Da]	Theo. MH+ [Da]	DeltaM [ppm]	Deltam/z [Da]	Activation Type	MS Order	Isolation Interference [%]	Average Reporter S/N	Comp. Voltage [V]	Ion Inject Time [ms]	RT [min]	First Scan	Spectrum File	File ID	Abundance: 126	Abundance: 127N	Abundance: 127C	Abundance: 128N	Abundance: 128C	Abundance: 129N	Abundance: 129C	Abundance: 130N	Abundance: 130C	Abundance: 131N	Abundance: 131C	Abundance: 132N	Abundance: 132C	Abundance: 133N	Abundance: 133C	Abundance: 134N	Quan Info	XCorr	# Protein Groups	Percolator q-Value	Percolator PEP
		FALSE	High	Sequest HT (A2)	Unambiguous	[R].eLDATATVLANR.[Q]	N-Term(TMTpro)	2	Q13948; P39880	Q13948; P39880	0	2	0.5714	0	1	1	789.448	1577.89	1577.88	4.5	0.00355	HCD (High Energy Collision Dissociation)	MS2	0	74.5	-50	87	95.6255	51483	2020_10_137_Wijeratne_CETSA-UPR-480TechRep_AB_F1-3.raw	F67.3	107.2	93.6	83.6	64.8	44.7	75.2	48.2	45.1	119	102.5	99.6	76.7	77.8	66	47.9	40		2.73	2	1.806e-05	3.785e-05
		FALSE	High	Sequest HT (A2)	Unambiguous	[R].eLDATATVLANR.[Q]	N-Term(TMTpro)	2	Q13948; P39880	Q13948; P39880	0	2	0.5128	0	1	1	789.445	1577.88	1577.88	1.02	0.0008	HCD (High Energy Collision Dissociation)	MS2	0	65.8	-50	87	94.6849	50846	2020_10_137_Wijeratne_CETSA-UPR-480TechRep_AB_F1-4.raw	F67.4	96.3	89.1	81.6	55.5	33.9	54.9	37.2	30.6	100.1	102.8	99.8	75.7	68.2	50.4	41.3	36.1		2.34	2	1.806e-05	4.341e-05
		FALSE	High	Sequest HT (A2)	Unambiguous	[R].eLDATATVLANR.[Q]	N-Term(TMTpro)	2	Q13948; P39880	Q13948; P39880	0	2	0.4625	0	1	1	789.442	1577.88	1577.88	-2.87	-0.00226	HCD (High Energy Collision Dissociation)	MS2	0	167.9		86	77.9322	29854	010_2019_08_019_R_Wijeratne_021420_AB_F3.raw	F64.3	265.9	232.1	233.8	141.7	94.1	125.3	79.5	92.8	301.6	262.4	250.1	160.1	136.4	119.8	103.1	87.4		2.4	2	2.835e-05	4.731e-05
		FALSE	High	Sequest HT (A2)	Unambiguous	[R].eLDATATVLANR.[Q]	N-Term(TMTpro)	2	Q13948; P39880	Q13948; P39880	0	2	0.3485	0	1	1	789.444	1577.88	1577.88	-0.28	-0.00022	HCD (High Energy Collision Dissociation)	MS2	11.2738	157.1		86	75.0195	28865	010_2019_08_019_R_Wijeratne_021420_EF_F3.raw	F70.3	230.8	259	278.7	117.4	117.3	80.3	77.3	70.5	258.8	262	249.3	163.1	108.7	84.1	70.9	85.9		1.98	2	4.276e-05	8.239e-05
		FALSE	High	Sequest HT (A2)	Unambiguous	[R].eLDATATVLANR.[Q]	N-Term(TMTpro)	2	Q13948; P39880	Q13948; P39880	0	2	0.3415	0	1	1	789.444	1577.88	1577.88	-1.09	-0.00086	HCD (High Energy Collision Dissociation)	MS2	0	141.6		68.65	78.5339	30103	010_2019_08_019_R_Wijeratne_021420_AB_F3.raw	F64.3	218.4	207.7	207.3	127.5	75.1	89.4	77.3	68.2	251.7	229.1	227.9	126.7	108.4	97.3	87.3	66.6		2.05	2	6.322e-05	0.0001165
		FALSE	High	Sequest HT (A2)	Unambiguous	[R].eLDATATVLANR.[Q]	N-Term(TMTpro)	2	Q13948; P39880	Q13948; P39880	0	2	0.4375	0	1	1	789.449	1577.89	1577.88	5.96	0.0047	HCD (High Energy Collision Dissociation)	MS2	0	49.1	-50	87	92.2377	49864	2020_10_137_Wijeratne_CETSA-UPR-480TechRep_EF_F1-3.raw	F66.3	59.3	62.3	69	48.1	50.8	38.1	36.6	35.8	73.4	66.9	62.8	54	42.5	31.9	30.2	24.3		2.24	2	0.0003761	0.002888
		FALSE	High	Sequest HT (A2)	Unambiguous	[R].eLDATATVLANR.[Q]	N-Term(TMTpro)	2	Q13948; P39880	Q13948; P39880	0	2	0.3427	0	1	1	789.447	1577.89	1577.88	3.28	0.00259	HCD (High Energy Collision Dissociation)	MS2	0	50	-50	87	92.8643	50105	2020_10_137_Wijeratne_CETSA-UPR-480TechRep_GH_F1-4b.raw	F69.5	75.5	67.3	94.8	48.2	30.9	24.2	48.3	22.1	77.2	77.4	65.9	45.6	38.4	23.2	29.3	31.7		1.43	2	0.0009903	0.006922
		FALSE	High	Sequest HT (A2)	Unambiguous	[R].eLDATATVLANR.[Q]	N-Term(TMTpro)	2	Q13948; P39880	Q13948; P39880	0	2	0.4682	0	1	1	789.447	1577.89	1577.88	2.93	0.00231	HCD (High Energy Collision Dissociation)	MS2	0	39.4	-50	87	93.0594	50431	2020_10_137_Wijeratne_CETSA-UPR-480TechRep_GH_F1-3.raw	F69.3	58.1	60.6	57.4	39.6	28.8	30.1	32.6	16.5	54.4	57.8	49.8	41.2	35.8	22.3	24.5	21.6		1.73	2	0.001172	0.00821
		FALSE	High	Sequest HT (A2)	Unambiguous	[R].eLDATATVLANR.[Q]	N-Term(TMTpro)	2	Q13948; P39880	Q13948; P39880	0	2	0.4522	0	1	1	789.45	1577.89	1577.88	6.7	0.00529	HCD (High Energy Collision Dissociation)	MS2	0	30	-50	87	92.5869	49883	2020_10_137_Wijeratne_CETSA-UPR-480TechRep_CD_F1-4.raw	F68.4	39	43.7	42.1	24.2	22.4	21.7	22.6	15	43.7	45.1	45.1	31.6	21.8	18.7	18.6	25.3		1.57	2	0.001397	0.00974
	FALSE	High	[K].VQSLQTALEK.[T]	1xTMTpro [K10]; 1xTMTpro [N-Term]	0.000110762	7.86418e-05	2	2	10	Q13948; P39880	Q13948 [208-217]; P39880 [197-206]		0	1725.04	311.2	356.5	283.3	348.3	287.6	323.9	166.2	203	106.9	171.4	151.9	161.4	124.6	132.3	114.5	114.1	130.6	155.7	446.3	441.1	179.4	231.1	130.6	144	408.3	419.3	209.9	230.6	156.8	142	413.9	491.9	233.4	200.4	87.4	109.8	217	321	105.2	115.2	88.8	69.1	219.1	233.5	74.1	79.9	63.8	57.3	152.5	169.5	73.4	54.8	64.7	55.8	169.8	144.1	96.6	62.3	51.7	62.2	151.2	192.4	61.3	61.8																	45.33	46.37					44.68	41.19					50.29	40.46					50.02	17.57					42.33	38.34					55.83	31.75					46.45	40.67					66.37	37.57					Shared	High	High	High	High	High	High	High	High	High	High	High	High	High	High	High	High	High	High	High	High	High	High	High	High	High	High	High	High	High	High	High	High	High	High	High	High	Not Found	High	Not Found	High	High	High	High	High	High	High	High	High	Not Found	High	Not Found	High	High	High	High	High	High	High	High	High	Not Found	High	Not Found	High	High	High	High	High	High	High	High	High	Not Found	High	Not Found	High	High	High	High	High	High	High	High	High	Not Found	High	Not Found	High	High	High	High	High	High	High	High	High	Not Found	High	Not Found	High	High	High	High	High	High	High	High	High	Not Found	High	Not Found	High	High	High	High	High	High	High	High	High	Not Found	High	Not Found	High	High	High	High	High	High	1.806e-05	3.307e-05	2.86
		Checked	Confidence	Identifying Node	PSM Ambiguity	Annotated Sequence	Modifications	# Proteins	Master Protein Accessions	Protein Accessions	# Missed Cleavages	Charge	DeltaScore	DeltaCn	Rank	Search Engine Rank	m/z [Da]	MH+ [Da]	Theo. MH+ [Da]	DeltaM [ppm]	Deltam/z [Da]	Activation Type	MS Order	Isolation Interference [%]	Average Reporter S/N	Comp. Voltage [V]	Ion Inject Time [ms]	RT [min]	First Scan	Spectrum File	File ID	Abundance: 126	Abundance: 127N	Abundance: 127C	Abundance: 128N	Abundance: 128C	Abundance: 129N	Abundance: 129C	Abundance: 130N	Abundance: 130C	Abundance: 131N	Abundance: 131C	Abundance: 132N	Abundance: 132C	Abundance: 133N	Abundance: 133C	Abundance: 134N	Quan Info	XCorr	# Protein Groups	Percolator q-Value	Percolator PEP
		FALSE	High	Sequest HT (A2)	Unambiguous	[K].vQSLQTALEk.[T]	N-Term(TMTpro); K10(TMTpro)	2	Q13948; P39880	Q13948; P39880	0	2	0.6049	0	1	1	863.025	1725.04	1725.04	2	0.00173	HCD (High Energy Collision Dissociation)	MS2	0	60.1		86	86.8332	31349	010_2019_08_019_R_Wijeratne_021420_GH_F7.raw	F71.7	84.8	100.3	104.4	46.4	37.4	34	42.8	28.8	112.3	104.4	91.4	57.1	39.1	23	30.1	25.1		3.29	2	1.806e-05	3.519e-05
		FALSE	High	Sequest HT (A2)	Unambiguous	[K].vQSLQTALEk.[T]	N-Term(TMTpro); K10(TMTpro)	2	Q13948; P39880	Q13948; P39880	0	2	0.5524	0	1	1	863.023	1725.04	1725.04	-0.62	-0.00053	HCD (High Energy Collision Dissociation)	MS2	0	69.2		86	86.8623	31363	010_2019_08_019_R_Wijeratne_021420_GH_F7.raw	F71.7	94.6	109.6	129	58.8	36.7	39.4	53.8	32.5	118.8	126.2	109	58.1	40.8	31.8	32.2	36.7		2.86	2	1.806e-05	3.307e-05
		FALSE	High	Sequest HT (A2)	Unambiguous	[K].vQSLQTALEk.[T]	N-Term(TMTpro); K10(TMTpro)	2	Q13948; P39880	Q13948; P39880	0	2	0.571	0	1	1	863.027	1725.05	1725.04	3.55	0.00307	HCD (High Energy Collision Dissociation)	MS2	0	113.2		86	87.2152	31306	010_2019_08_019_R_Wijeratne_021420_AB_F7.raw	F64.7	167.3	152.1	149.4	88	57.1	82.9	69.1	61.3	197	189.4	172.8	116.9	92.5	86.5	71.7	57.6		3.66	2	1.806e-05	3.792e-05
		FALSE	High	Sequest HT (A2)	Unambiguous	[K].vQSLQTALEk.[T]	N-Term(TMTpro); K10(TMTpro)	2	Q13948; P39880	Q13948; P39880	0	2	0.6037	0	1	1	863.024	1725.04	1725.04	-0.07	-6e-05	HCD (High Energy Collision Dissociation)	MS2	0	96.6		86	87.6007	32152	010_2019_08_019_R_Wijeratne_021420_AB_F6.raw	F64.6	143.9	131.2	138.2	78.2	49.8	69	55.5	53.2	159.5	158.9	151.1	86.1	78.9	74.9	60.6	56.5		3.81	2	1.806e-05	3.347e-05
		FALSE	High	Sequest HT (A2)	Unambiguous	[K].vQSLQTALEk.[T]	N-Term(TMTpro); K10(TMTpro)	2	Q13948; P39880	Q13948; P39880	0	2	0.6196	0	1	1	863.025	1725.04	1725.04	1.11	0.00096	HCD (High Energy Collision Dissociation)	MS2	22.188	152.4		86	85.3017	30399	010_2019_08_019_R_Wijeratne_021420_EF_F7.raw	F70.7	235.1	218.8	219.2	111.1	118.3	82.3	95.7	85.2	231.1	215.2	255.8	170.1	123.6	91	76.5	109.6		3.68	2	3.888e-05	6.538e-05
		FALSE	High	Sequest HT (A2)	Unambiguous	[K].vQSLQTALEk.[T]	N-Term(TMTpro); K10(TMTpro)	2	Q13948; P39880	Q13948; P39880	0	2	0.5836	0	1	1	863.023	1725.04	1725.04	-0.34	-0.0003	HCD (High Energy Collision Dissociation)	MS2	40.9787	134.5		86	85.1513	31654	010_2019_08_019_R_Wijeratne_021420_EF_F6.raw	F70.6	211.2	189.5	194.7	105.9	100.8	70.2	74.1	66	210	204.1	236.1	150.9	109.9	78.5	67.6	82.8		3.41	2	3.888e-05	6.534e-05
		FALSE	High	Sequest HT (A2)	Unambiguous	[K].vQSLQTALEk.[T]	N-Term(TMTpro); K10(TMTpro)	2	Q13948; P39880	Q13948; P39880	0	2	0.592	0	1	1	863.021	1725.04	1725.04	-2.87	-0.00248	HCD (High Energy Collision Dissociation)	MS2	0	135		86	86.4087	32174	010_2019_08_019_R_Wijeratne_021420_CD_F6.raw	F65.6	182.1	181.2	227.4	126.5	120.9	96.8	91	86.1	218.9	194.4	190.6	124.4	91.2	72	75	81.7		3.75	2	3.888e-05	6.494e-05
		FALSE	High	Sequest HT (A2)	Unambiguous	[K].vQSLQTALEk.[T]	N-Term(TMTpro); K10(TMTpro)	2	Q13948; P39880	Q13948; P39880	0	3	0.6493	0	1	1	575.687	1725.05	1725.04	3.91	0.00225	HCD (High Energy Collision Dissociation)	MS2	47.6986	71.7	-50	87	104.643	56658	2020_10_137_Wijeratne_CETSA-UPR-480TechRep_CD_F1-7.raw	F68.7	93.7	94.2	108.1	60.4	65.2	42	46	31.1	110.8	106.7	105.8	96.9	52.3	45.6	41.5	47.4		3.65	2	6.383e-05	0.0001604
		FALSE	High	Sequest HT (A2)	Unambiguous	[K].vQSLQTALEk.[T]	N-Term(TMTpro); K10(TMTpro)	2	Q13948; P39880	Q13948; P39880	0	3	0.6036	0	1	1	575.687	1725.05	1725.04	3.67	0.00211	HCD (High Energy Collision Dissociation)	MS2	76.5357	50.8	-50	87	104.925	56357	2020_10_137_Wijeratne_CETSA-UPR-480TechRep_GH_F1-7.raw	F69.9	75.3	90.6	96.9	44.2	29.1	26	30.2	15.5	93.8	93.2	84.3	46.4	32.3	20.6	17.7	17.4		2.75	2	0.0003142	0.002331
		FALSE	High	Sequest HT (A2)	Unambiguous	[K].vQSLQTALEk.[T]	N-Term(TMTpro); K10(TMTpro)	2	Q13948; P39880	Q13948; P39880	0	3	0.3593	0	1	1	575.684	1725.04	1725.04	-0.84	-0.00048	HCD (High Energy Collision Dissociation)	MS2	82.6592	66.8	-50	87	106.644	57601	2020_10_137_Wijeratne_CETSA-UPR-480TechRep_AB_F1-5.raw	F67.5	118.3	93.7	95.9	60.5	40.8	42	31.5	29.8	114.5	106	99.8	77.1	49.6	48.1	31.1	29.4		1.67	2	0.0006909	0.005133
	FALSE	High	[R].EIAQLVEDVQR.[L]	1xTMTpro [N-Term]	8.94563e-05	7.86418e-05	2	2	23	Q13948; P39880	Q13948 [309-319]; P39880 [298-308]		0	1603.9	258.9	271.4	232.7	259	230.8	252.3	134.1	158	79.2	120.4	97.2	91.1	78.3	76	65.8	59.6	229.9	238.9	143.7	163.7	70.2	77.7	239	227.3	153.3	150.9	75.9	75.8	245	241	166.7	164.4	85.3	82.3	122.5	137.8	94.8	114.8	43.1	49	106.9	100.8	96.5	88.5	30.1	34.5	66.6	57.9	69.2	59.3	27.1	23.3	57.9	48.7	61.4	53	42	34.6	46.5	51.6	61.9	68.1	23.3	24.3	78.58	78.21	76.99	77.46	76.41	76.74	62.97	65.25	60.79	45.77	43.22	37.97	47.93	35.81	52.33	31.8	104.98	107.49	128.99	125.11			103.74	106.2	126.56	124.81			110.53	99.25	124.47	125.39			108.58	94.94	120.91	129.1			104.4	88.06	117.55	122.2			103.25	89.72	122.54	130.82			97.24	78.27	129.45	128.71			101.62	86.93	124.72	130.11			Shared	High	High	High	High	High	High	High	High	High	High	High	High	High	High	High	High	High	High	High	High	High	High	High	High	High	High	High	High	High	High	High	High	High	High	High	High	High	High	High	High	High	High	High	High	High	High	High	High	High	High	High	High	High	High	High	High	High	High	High	High	High	High	High	High	High	High	High	High	High	High	High	High	High	High	High	High	High	High	High	High	High	High	High	High	High	High	High	High	High	High	High	High	High	High	High	High	High	High	High	High	High	High	High	High	High	High	High	High	High	High	High	High	High	High	High	High	High	High	High	High	High	High	High	High	High	High	High	High	High	1.439e-05	2.584e-05	3.28
		Checked	Confidence	Identifying Node	PSM Ambiguity	Annotated Sequence	Modifications	# Proteins	Master Protein Accessions	Protein Accessions	# Missed Cleavages	Charge	DeltaScore	DeltaCn	Rank	Search Engine Rank	m/z [Da]	MH+ [Da]	Theo. MH+ [Da]	DeltaM [ppm]	Deltam/z [Da]	Activation Type	MS Order	Isolation Interference [%]	Average Reporter S/N	Comp. Voltage [V]	Ion Inject Time [ms]	RT [min]	First Scan	Spectrum File	File ID	Abundance: 126	Abundance: 127N	Abundance: 127C	Abundance: 128N	Abundance: 128C	Abundance: 129N	Abundance: 129C	Abundance: 130N	Abundance: 130C	Abundance: 131N	Abundance: 131C	Abundance: 132N	Abundance: 132C	Abundance: 133N	Abundance: 133C	Abundance: 134N	Quan Info	XCorr	# Protein Groups	Percolator q-Value	Percolator PEP
		FALSE	High	Sequest HT (A2)	Unambiguous	[R].eIAQLVEDVQR.[L]	N-Term(TMTpro)	2	Q13948; P39880	Q13948; P39880	0	2	0.625	0	1	1	802.451	1603.9	1603.9	-1.33	-0.00107	HCD (High Energy Collision Dissociation)	MS2	0	63.7	-50	87	125.576	68229	2020_10_137_Wijeratne_CETSA-UPR-480TechRep_AB_F1-3.raw	F67.3	93.3	83.7	88.4	56.9	32.9	50	35.8	32.9	103.7	99.3	99.3	62.6	60.9	46.1	40.5	33.1		3.28	2	1.439e-05	2.584e-05
		FALSE	High	Sequest HT (A2)	Unambiguous	[R].eIAQLVEDVQR.[L]	N-Term(TMTpro)	2	Q13948; P39880	Q13948; P39880	0	2	0.6529	0	1	1	802.453	1603.9	1603.9	0.25	0.0002	HCD (High Energy Collision Dissociation)	MS2	19.9327	332.6		77.984	104.051	41685	010_2019_08_019_R_Wijeratne_021420_EF_F3.raw	F70.3	501.3	475.3	491.1	251.2	242.6	198.1	229.7	197.9	481.2	443	490	380.1	246.1	230.7	196.2	267.1		2.91	2	4.276e-05	8.214e-05
		FALSE	High	Sequest HT (A2)	Unambiguous	[R].eIAQLVEDVQR.[L]	N-Term(TMTpro)	2	Q13948; P39880	Q13948; P39880	0	2	0.6423	0	1	1	802.451	1603.89	1603.9	-1.66	-0.00133	HCD (High Energy Collision Dissociation)	MS2	67.9362	74.4	-50	87	122.073	66538	2020_10_137_Wijeratne_CETSA-UPR-480TechRep_EF_F1-3.raw	F66.3	93	100.5	101.9	75.7	76.6	52.6	42.7	50.1	111.7	107.5	103.7	83.4	59.9	47.3	38.1	45.9		2.6	2	5.169e-05	9.594e-05
		FALSE	High	Sequest HT (A2)	Unambiguous	[R].eIAQLVEDVQR.[L]	N-Term(TMTpro)	2	Q13948; P39880	Q13948; P39880	0	3	0.6325	0	1	1	535.304	1603.9	1603.9	-0.45	-0.00024	HCD (High Energy Collision Dissociation)	MS2	0	51.6		86	104.161	41736	010_2019_08_019_R_Wijeratne_021420_EF_F3.raw	F70.3	70.8	78.8	74.5	39.6	29.9	28.7	35.7	29.4	82.2	72.9	77.6	66.6	36.1	36.3	26.7	40.2		4.19	2	6.383e-05	0.0001354
		FALSE	High	Sequest HT (A2)	Unambiguous	[R].eIAQLVEDVQR.[L]	N-Term(TMTpro)	2	Q13948; P39880	Q13948; P39880	0	2	0.4848	0	1	1	802.451	1603.89	1603.9	-1.63	-0.00131	HCD (High Energy Collision Dissociation)	MS2	74.0551	87.1	-50	87	122.855	67074	2020_10_137_Wijeratne_CETSA-UPR-480TechRep_GH_F1-3.raw	F69.3	120	118.1	139.9	85.6	58.9	54.2	58.9	46.7	138.4	136.5	126.3	85.6	74	41.1	51.4	57.6		2.31	2	6.654e-05	0.0001817
		FALSE	High	Sequest HT (A2)	Unambiguous	[R].eIAQLVEDVQR.[L]	N-Term(TMTpro)	2	Q13948; P39880	Q13948; P39880	0	2	0.512	0	1	1	802.454	1603.9	1603.9	1.5	0.00121	HCD (High Energy Collision Dissociation)	MS2	0	28.5	-50	87	127.236	68607	2020_10_137_Wijeratne_CETSA-UPR-480TechRep_AB_F1-2.raw	F67.2	45.1	42.7	37.7	26.2	17.1	20.9	19.2	11.7	41.9	40.7	38.1	33.3	25.2	23.1	18.2	14.3		2.5	2	6.654e-05	0.0001929
		FALSE	High	Sequest HT (A2)	Unambiguous	[R].eIAQLVEDVQR.[L]	N-Term(TMTpro)	2	Q13948; P39880	Q13948; P39880	0	3	0.6492	0	1	1	535.303	1603.9	1603.9	-1.12	-0.0006	HCD (High Energy Collision Dissociation)	MS2	4.4946	25.8		86	107.728	43177	010_2019_08_019_R_Wijeratne_021420_CD_F2.raw	F65.2	33.1	33.9	38.1	24.3	24.1	26	16.7	19.7	37.6	33.8	29	23.8	23.1	15.7	17.1	17		3.62	2	7.082e-05	0.0002174
		FALSE	High	Sequest HT (A2)	Unambiguous	[R].eIAQLVEDVQR.[L]	N-Term(TMTpro)	2	Q13948; P39880	Q13948; P39880	0	3	0.5476	0	1	1	535.305	1603.9	1603.9	1.69	0.0009	HCD (High Energy Collision Dissociation)	MS2	18.9261	85		86	105.426	41513	010_2019_08_019_R_Wijeratne_021420_CD_F4.raw	F65.4	149.2	139.1	175.8	80.4	65.4	38.9	32.1	28	159.2	142.4	142.6	77.7	50.8	30.2	21.7	26.6		4.31	2	8.052e-05	0.0003055
		FALSE	High	Sequest HT (A2)	Unambiguous	[R].eIAQLVEDVQR.[L]	N-Term(TMTpro)	2	Q13948; P39880	Q13948; P39880	0	3	0.591	0	1	1	535.304	1603.9	1603.9	-0.31	-0.00017	HCD (High Energy Collision Dissociation)	MS2	32.0883	65.1		86	108.454	42839	010_2019_08_019_R_Wijeratne_021420_AB_F3.raw	F64.3	104	91.8	88	52.9	37	48.8	39.1	32.1	112.7	106.4	107	66.5	53.5	41	35	26.3		4.01	2	9.409e-05	0.0004401
		FALSE	High	Sequest HT (A2)	Unambiguous	[R].eIAQLVEDVQR.[L]	N-Term(TMTpro)	2	Q13948; P39880	Q13948; P39880	0	3	0.5583	0	1	1	535.304	1603.9	1603.9	-0.78	-0.00042	HCD (High Energy Collision Dissociation)	MS2	0	19.3		86	109.051	43127	010_2019_08_019_R_Wijeratne_021420_AB_F2.raw	F64.2	25.3	28.2	23.2	17.9	9.3	12.9	13.9	13.6	32.8	27	29.2	20.6	15.4	14.4	14.2	11.2		3.26	2	9.409e-05	0.0004449
		FALSE	High	Sequest HT (A2)	Unambiguous	[R].eIAQLVEDVQR.[L]	N-Term(TMTpro)	2	Q13948; P39880	Q13948; P39880	0	3	0.6264	0	1	1	535.304	1603.9	1603.9	-0.26	-0.00014	HCD (High Energy Collision Dissociation)	MS2	33.7884	30.7		86	106.723	42659	010_2019_08_019_R_Wijeratne_021420_CD_F3.raw	F65.3	41.8	44.2	43.9	30.2	31.6	26.2	22	19.4	43.9	42.1	41.4	35.5	20.4	16.4	13.6	18.1		3.64	2	0.0001015	0.0005025
		FALSE	High	Sequest HT (A2)	Unambiguous	[R].eIAQLVEDVQR.[L]	N-Term(TMTpro)	2	Q13948; P39880	Q13948; P39880	0	3	0.4194	0	1	1	535.304	1603.9	1603.9	-0.29	-0.00015	HCD (High Energy Collision Dissociation)	MS2	73.2338	46		86	106.871	41142	010_2019_08_019_R_Wijeratne_021420_GH_F4.raw	F71.4	73.5	72	95.8	46.7	23.5	20.2	23.1	16.6	85.9	82.9	88.8	35.8	25.1	15.6	14.2	16.6		2.48	2	0.0001141	0.0006167
		FALSE	High	Sequest HT (A2)	Unambiguous	[R].eIAQLVEDVQR.[L]	N-Term(TMTpro)	2	Q13948; P39880	Q13948; P39880	0	3	0.5103	0	1	1	535.303	1603.9	1603.9	-1.16	-0.00062	HCD (High Energy Collision Dissociation)	MS2	40.4233	54.1		43.164	106.146	41593	010_2019_08_019_R_Wijeratne_021420_AB_F4.raw	F64.4	118.7	99.7	97.6	43.6	21.4	18.9	19.5	14.6	108.2	112.8	100.1	50	22.3	17.2	14	7.4		2.9	2	0.0001215	0.0007393
		FALSE	High	Sequest HT (A2)	Unambiguous	[R].eIAQLVEDVQR.[L]	N-Term(TMTpro)	2	Q13948; P39880	Q13948; P39880	0	3	0.6081	0	1	1	535.305	1603.9	1603.9	2.26	0.00121	HCD (High Energy Collision Dissociation)	MS2	30.5312	15		86	108.971	42851	010_2019_08_019_R_Wijeratne_021420_GH_F2.raw	F71.2	20.9	23.5	27.2	13	9	9.9	11.2	9.9	21.6	25.5	21.5	13.3	10.6	8	10.2	4.2		2.96	2	0.0001215	0.0007191
		FALSE	High	Sequest HT (A2)	Unambiguous	[R].eIAQLVEDVQR.[L]	N-Term(TMTpro)	2	Q13948; P39880	Q13948; P39880	0	3	0.5907	0	1	1	535.304	1603.9	1603.9	-0.39	-0.00021	HCD (High Energy Collision Dissociation)	MS2	10.5344	34.9		86	108.097	42244	010_2019_08_019_R_Wijeratne_021420_GH_F3.raw	F71.3	49.3	52.4	58.1	30.1	21.1	17.2	30.8	13.4	56.1	50.3	60.8	35.7	23.9	15.3	24.4	20.1		4.3	2	0.0001546	0.0009411
		FALSE	High	Sequest HT (A2)	Unambiguous	[R].eIAQLVEDVQR.[L]	N-Term(TMTpro)	2	Q13948; P39880	Q13948; P39880	0	3	0.5422	0	1	1	535.304	1603.9	1603.9	-0.19	-0.0001	HCD (High Energy Collision Dissociation)	MS2	69.4944	97.5		84.459	107.43	42405	010_2019_08_019_R_Wijeratne_021420_AB_F3.raw	F64.3	183.4	155.8	167.5	78.2	48.4	48.3	27.5	32.2	204.2	184.8	188.7	85.2	53	48.2	30.5	23.9		3.32	2	0.0002276	0.001632
		FALSE	High	Sequest HT (A2)	Unambiguous	[R].eIAQLVEDVQR.[L]	N-Term(TMTpro)	2	Q13948; P39880	Q13948; P39880	0	3	0.5902	0	1	1	535.304	1603.9	1603.9	-0.14	-7e-05	HCD (High Energy Collision Dissociation)	MS2	29.2327	66.6		86	105.658	42192	010_2019_08_019_R_Wijeratne_021420_CD_F3.raw	F65.3	126	133.6	153.5	49.3	36.2	21.9	20.3	17.4	135	123.3	126.1	42.5	27.8	19.6	15.1	18.6		2.66	2	0.0002717	0.00192
		FALSE	High	Sequest HT (A2)	Unambiguous	[R].eIAQLVEDVQR.[L]	N-Term(TMTpro)	2	Q13948; P39880	Q13948; P39880	0	3	0.5118	0	1	1	535.305	1603.9	1603.9	1.96	0.00105	HCD (High Energy Collision Dissociation)	MS2	46.386	60.5		86	103.946	41108	010_2019_08_019_R_Wijeratne_021420_EF_F4.raw	F70.4	97.9	96.8	94.8	48.2	45.4	31.9	26.4	19.7	98.2	88.5	102.9	91	45.6	33.6	21.4	26.3		3.4	2	0.0003607	0.002714
		FALSE	High	Sequest HT (A2)	Unambiguous	[R].eIAQLVEDVQR.[L]	N-Term(TMTpro)	2	Q13948; P39880	Q13948; P39880	0	3	0.5813	0	1	1	535.302	1603.89	1603.9	-4.6	-0.00246	HCD (High Energy Collision Dissociation)	MS2	44.9488	10.7	-50	87	123.386	67097	2020_10_137_Wijeratne_CETSA-UPR-480TechRep_CD_F1-3.raw	F68.3	11.4	22.3	15.4	9.2	9.3	4.5	5.2	2.2	11.6	17.3	19.8	12.7	8.5	7.5	5	9		2.89	2	0.0003875	0.003068
		FALSE	High	Sequest HT (A2)	Unambiguous	[R].eIAQLVEDVQR.[L]	N-Term(TMTpro)	2	Q13948; P39880	Q13948; P39880	0	2	0.4952	0	1	1	802.452	1603.9	1603.9	0.12	0.0001	HCD (High Energy Collision Dissociation)	MS2	0	26	-50	87	123.695	67254	2020_10_137_Wijeratne_CETSA-UPR-480TechRep_EF_F1-2.raw	F66.2	30.8	36.1	42.1	26.5	29.3	18.5	12.9	15.5	40.5	37.7	40.3	24.5	23.9	11.7	11.5	13.9		2.1	2	0.0004245	0.003363
		FALSE	High	Sequest HT (A2)	Unambiguous	[R].eIAQLVEDVQR.[L]	N-Term(TMTpro)	2	Q13948; P39880	Q13948; P39880	0	3	0.2786	0	1	1	535.304	1603.9	1603.9	0.73	0.00039	HCD (High Energy Collision Dissociation)	MS2	0	142		86	104.032	40578	010_2019_08_019_R_Wijeratne_021420_CD_F5.raw	F65.5	247.6	258.9	288.5	153.8	118.3	55.6	43.4	30.3	271.4	261	236.7	131.2	86.9	40.6	23.3	25.3		2.62	2	0.0005958	0.004456
		FALSE	High	Sequest HT (A2)	Unambiguous	[R].eIAQLVEDVQR.[L]	N-Term(TMTpro)	2	Q13948; P39880	Q13948; P39880	0	3	0.3813	0	1	1	535.305	1603.9	1603.9	1.46	0.00078	HCD (High Energy Collision Dissociation)	MS2	8.22847	123.3		86	105.379	40874	010_2019_08_019_R_Wijeratne_021420_AB_F5.raw	F64.5	236.5	208.8	213.7	102.1	57.7	52.7	38.9	36.7	252.2	232.9	227.1	123.1	77.3	47.4	35.3	30		2.57	2	0.0006314	0.004679
		FALSE	High	Sequest HT (A2)	Unambiguous	[R].eIAQLVEDVQR.[L]	N-Term(TMTpro)	2	Q13948; P39880	Q13948; P39880	0	2	0.3037	0	1	1	802.453	1603.9	1603.9	1.22	0.00098	HCD (High Energy Collision Dissociation)	MS2	0	44.8	-50	87	122.38	66549	2020_10_137_Wijeratne_CETSA-UPR-480TechRep_CD_F1-4.raw	F68.4	77	71.4	70.4	35.2	32.2	21.8	19.7	16.6	76.6	68.4	81.1	48.4	40.1	19.9	21.1	16.2		1.35	2	0.003451	0.03233
	FALSE	High	[R].SSLEVELAAK.[E]	1xTMTpro [K10]; 1xTMTpro [N-Term]	0.000149579	0.000116715	2	2	10	Q13948; P39880	Q13948 [297-306]; P39880 [286-295]		0	1654.99	273.7	299.7	261.1	280.5	240.8	260.1	148.2	179.2	89	143	122.2	134	89.1	104.2	87.9	74.9			87.4	98					89.5	96.7					86.4	109.6					51.3	81.9					48.9	48.5					36.7	39.5					41.3	36.5					33	47.5			77.1	81.02	82.17	75.9	78.06	82.16	78.81	75.27	79.52	79.87	77.68	72.72	87.23	85.74	84.52	90.21																																																	Shared	High	High	High	High	High	High	High	High	High	High	High	High	High	High	High	High	High	High	High	High	High	High	High	High	High	High	High	High	High	High	High	High	Not Found	Not Found	Not Found	Not Found	High	High	High	High	High	High	High	High	Not Found	Not Found	Not Found	Not Found	High	High	High	High	High	High	High	High	Not Found	Not Found	Not Found	Not Found	High	High	High	High	High	High	High	High	Not Found	Not Found	Not Found	Not Found	High	High	High	High	High	High	High	High	Not Found	Not Found	Not Found	Not Found	High	High	High	High	High	High	High	High	Not Found	Not Found	Not Found	Not Found	High	High	High	High	High	High	High	High	Not Found	Not Found	Not Found	Not Found	High	High	High	High	High	High	High	High	Not Found	Not Found	Not Found	Not Found	High	High	High	High	High	High	High	High	High	2.319e-05	4.66e-05	3.44
		Checked	Confidence	Identifying Node	PSM Ambiguity	Annotated Sequence	Modifications	# Proteins	Master Protein Accessions	Protein Accessions	# Missed Cleavages	Charge	DeltaScore	DeltaCn	Rank	Search Engine Rank	m/z [Da]	MH+ [Da]	Theo. MH+ [Da]	DeltaM [ppm]	Deltam/z [Da]	Activation Type	MS Order	Isolation Interference [%]	Average Reporter S/N	Comp. Voltage [V]	Ion Inject Time [ms]	RT [min]	First Scan	Spectrum File	File ID	Abundance: 126	Abundance: 127N	Abundance: 127C	Abundance: 128N	Abundance: 128C	Abundance: 129N	Abundance: 129C	Abundance: 130N	Abundance: 130C	Abundance: 131N	Abundance: 131C	Abundance: 132N	Abundance: 132C	Abundance: 133N	Abundance: 133C	Abundance: 134N	Quan Info	XCorr	# Protein Groups	Percolator q-Value	Percolator PEP
		FALSE	High	Sequest HT (A2)	Unambiguous	[R].sSLEVELAAk.[E]	N-Term(TMTpro); K10(TMTpro)	2	Q13948; P39880	Q13948; P39880	0	2	0.6047	0	1	1	827.998	1654.99	1654.99	1.15	0.00095	HCD (High Energy Collision Dissociation)	MS2	24.3769	129.4		86	83.7654	31867	010_2019_08_019_R_Wijeratne_021420_AB_F4.raw	F64.4	175.4	189.1	161.1	108.3	69.9	98.9	81.3	79.4	198.1	185.6	190.2	130.1	117.1	108.3	100.9	76.5		3.44	2	2.319e-05	4.66e-05
		FALSE	High	Sequest HT (A2)	Unambiguous	[R].sSLEVELAAk.[E]	N-Term(TMTpro); K10(TMTpro)	2	Q13948; P39880	Q13948; P39880	0	2	0.5709	0	1	1	827.999	1654.99	1654.99	2.33	0.00193	HCD (High Energy Collision Dissociation)	MS2	33.836	127.8		86	82.6494	31062	010_2019_08_019_R_Wijeratne_021420_AB_F5.raw	F64.5	228.9	203.5	178.9	106.2	61.4	74.4	60.7	58.5	227.6	207.8	205.4	123.7	93	83.4	72.7	58.9		2.96	2	3.888e-05	6.362e-05
		FALSE	High	Sequest HT (A2)	Unambiguous	[R].sSLEVELAAk.[E]	N-Term(TMTpro); K10(TMTpro)	2	Q13948; P39880	Q13948; P39880	0	2	0.6059	0	1	1	827.997	1654.99	1654.99	-0.06	-5e-05	HCD (High Energy Collision Dissociation)	MS2	0	64.5		23.306	81.859	30663	010_2019_08_019_R_Wijeratne_021420_EF_F5.raw	F70.5	87.4	89.5	86.4	51.3	48.9	36.7	41.3	33	98	96.7	109.6	81.9	48.5	39.5	36.5	47.5		3.07	2	4.631e-05	8.976e-05
		FALSE	High	Sequest HT (A2)	Unambiguous	[R].sSLEVELAAk.[E]	N-Term(TMTpro); K10(TMTpro)	2	Q13948; P39880	Q13948; P39880	0	3	0.4472	0	1	1	552.334	1654.99	1654.99	-0.64	-0.00035	HCD (High Energy Collision Dissociation)	MS2	53.492	95.5		86	80.8476	30979	010_2019_08_019_R_Wijeratne_021420_EF_F4.raw	F70.4	128.6	144.5	169.9	75.9	69.8	47.1	55.7	41.7	148.1	145.9	156	121.5	66.1	64.8	40.1	51.9		2.84	2	0.0001546	0.0009396
		FALSE	High	Sequest HT (A2)	Unambiguous	[R].sSLEVELAAk.[E]	N-Term(TMTpro); K10(TMTpro)	2	Q13948; P39880	Q13948; P39880	0	3	0.5368	0	1	1	552.335	1654.99	1654.99	1.41	0.00078	HCD (High Energy Collision Dissociation)	MS2	60.0506	54.9		86	83.7151	31511	010_2019_08_019_R_Wijeratne_021420_GH_F4.raw	F71.4	81.1	87.9	93.5	45.8	35.3	26.4	44.9	27.6	85.1	87	89.2	54.7	35.7	21.2	33.7	29.6		2.31	2	0.0001569	0.001045
		FALSE	High	Sequest HT (A2)	Unambiguous	[R].sSLEVELAAk.[E]	N-Term(TMTpro); K10(TMTpro)	2	Q13948; P39880	Q13948; P39880	0	3	0.4785	0	1	1	552.333	1654.99	1654.99	-1.12	-0.00062	HCD (High Energy Collision Dissociation)	MS2	39.9905	92.1	-50	87	100.68	54256	2020_10_137_Wijeratne_CETSA-UPR-480TechRep_AB_F1-5.raw	F67.5	148.5	134.4	129.4	79	47.1	65.9	43.4	44.1	156.2	154	133.9	99	75.4	75.9	51.6	35.2		2.09	2	0.0003707	0.002786
		FALSE	High	Sequest HT (A2)	Unambiguous	[R].sSLEVELAAk.[E]	N-Term(TMTpro); K10(TMTpro)	2	Q13948; P39880	Q13948; P39880	0	3	0.3642	0	1	1	552.333	1654.98	1654.99	-1.82	-0.001	HCD (High Energy Collision Dissociation)	MS2	75.291	92	-50	87	101.963	54917	2020_10_137_Wijeratne_CETSA-UPR-480TechRep_AB_F1-4.raw	F67.4	122	118.3	121.1	91.8	63.7	78.9	35	41.9	130.1	138.7	143.9	115.3	106.9	84.3	47.7	31.8		1.73	2	0.0004021	0.003228
		FALSE	High	Sequest HT (A2)	Unambiguous	[R].sSLEVELAAk.[E]	N-Term(TMTpro); K10(TMTpro)	2	Q13948; P39880	Q13948; P39880	0	3	0.349	0	1	1	552.333	1654.98	1654.99	-2.28	-0.00126	HCD (High Energy Collision Dissociation)	MS2	88.6738	106	-50	49.386	98.6293	53389	2020_10_137_Wijeratne_CETSA-UPR-480TechRep_EF_F1-4.raw	F66.4	121.2	127.4	171.2	131.3	131	96.9	50	44.8	151.6	143.2	156.8	127.9	95.8	84.1	29.6	32.9		2.55	2	0.0004424	0.003531
		FALSE	High	Sequest HT (A2)	Unambiguous	[R].sSLEVELAAk.[E]	N-Term(TMTpro); K10(TMTpro)	2	Q13948; P39880	Q13948; P39880	0	3	0.5337	0	1	1	552.336	1654.99	1654.99	3.82	0.00211	HCD (High Energy Collision Dissociation)	MS2	73.7103	47	-50	87	100.343	54107	2020_10_137_Wijeratne_CETSA-UPR-480TechRep_GH_F1-6b.raw	F69.8	74.2	85.5	80.8	43.4	27.6	28.5	26.2	15	86.5	83.5	85	42.7	30.6	11.7	15.7	15		1.63	2	0.0005214	0.004024
		FALSE	High	Sequest HT (A2)	Unambiguous	[R].sSLEVELAAk.[E]	N-Term(TMTpro); K10(TMTpro)	2	Q13948; P39880	Q13948; P39880	0	3	0.4912	0	1	1	552.329	1654.97	1654.99	-9.52	-0.00525	HCD (High Energy Collision Dissociation)	MS2	19.912	73		74.534	83.4572	31738	010_2019_08_019_R_Wijeratne_021420_AB_F4.raw	F64.4	100.2	114.6	108.2	63.4	36.8	53.2	41.1	37.2	149.5	117.4	109.6	70.5	61	44.9	36.9	23.8		2.85	2	0.004803	0.04985
	FALSE	High	[R].SLQSENAALR.[I]	1xTMTpro [N-Term]	0.000173894	0.000120539	2	2	14	Q13948; P39880	Q13948 [402-411]; P39880 [391-400]		0	1392.78	494.6	518.1	403	390	394.1	470.1	306.8	360.8	244.8	344.3	297.6	323.4	220.7	226.5	240.2	233.9	193.9	199.3	121.6	125.8	277.1	339.1	190.6	186.8	122.7	125.9	322.4	352	201.3	203.1	149.7	113.8	354.3	317	175.2	168.7	102.6	102.8	298.4	267.8	209.5	179.4	119.8	109.7	229.3	204.9	151.2	145.8	110.4	99.6	236.5	174.4	129.5	139.8	107.7	107.9	271.9	163.5	168.3	143.4	138	137	296.3	231	29.58	20.59	20.96	14.62	34.44	27.98	41.43	41.79	66.23	50.45	52.57	56.68	39.16	43.74	50.95	52.55	30.08	43.18			67.5	63.22	38.52	47.31			63.39	60.69	40.02	18.37			62.52	61.34	22	21.09			45.24	53.54	5.87	1.1			40.2	52	27.75	0.63			42.96	39.38	6.82	34.25			55.37	63.04	31.55	4.14			44.06	57.15	Shared	High	High	High	High	High	High	High	High	High	High	High	High	High	High	High	High	High	High	High	High	High	High	High	High	High	High	High	High	High	High	High	High	High	High	High	High	High	Not Found	High	Not Found	High	High	High	High	High	High	High	High	High	Not Found	High	Not Found	High	High	High	High	High	High	High	High	High	Not Found	High	Not Found	High	High	High	High	High	High	High	High	High	Not Found	High	Not Found	High	High	High	High	High	High	High	High	High	Not Found	High	Not Found	High	High	High	High	High	High	High	High	High	Not Found	High	Not Found	High	High	High	High	High	High	High	High	High	Not Found	High	Not Found	High	High	High	High	High	High	High	High	High	Not Found	High	Not Found	High	High	High	High	High	3.666e-05	5.471e-05	2.81
		Checked	Confidence	Identifying Node	PSM Ambiguity	Annotated Sequence	Modifications	# Proteins	Master Protein Accessions	Protein Accessions	# Missed Cleavages	Charge	DeltaScore	DeltaCn	Rank	Search Engine Rank	m/z [Da]	MH+ [Da]	Theo. MH+ [Da]	DeltaM [ppm]	Deltam/z [Da]	Activation Type	MS Order	Isolation Interference [%]	Average Reporter S/N	Comp. Voltage [V]	Ion Inject Time [ms]	RT [min]	First Scan	Spectrum File	File ID	Abundance: 126	Abundance: 127N	Abundance: 127C	Abundance: 128N	Abundance: 128C	Abundance: 129N	Abundance: 129C	Abundance: 130N	Abundance: 130C	Abundance: 131N	Abundance: 131C	Abundance: 132N	Abundance: 132C	Abundance: 133N	Abundance: 133C	Abundance: 134N	Quan Info	XCorr	# Protein Groups	Percolator q-Value	Percolator PEP
		FALSE	High	Sequest HT (A2)	Unambiguous	[R].sLQSENAALR.[I]	N-Term(TMTpro)	2	Q13948; P39880	Q13948; P39880	0	2	0.669	0	1	1	696.893	1392.78	1392.78	1.52	0.00106	HCD (High Energy Collision Dissociation)	MS2	22.886	114.9	-50	87	45.3038	23280	2020_10_137_Wijeratne_CETSA-UPR-480TechRep_AB_F1-3.raw	F67.3	171.9	147.5	134.7	102.5	61.9	87	72.7	69.5	202.1	147.7	177.2	121.9	104.7	99.3	73.5	63.8		2.81	2	3.666e-05	5.471e-05
		FALSE	High	Sequest HT (A2)	Unambiguous	[R].sLQSENAALR.[I]	N-Term(TMTpro)	2	Q13948; P39880	Q13948; P39880	0	2	0.5993	0	1	1	696.892	1392.78	1392.78	-0.57	-0.0004	HCD (High Energy Collision Dissociation)	MS2	14.0557	101	-50	87	42.1148	21921	2020_10_137_Wijeratne_CETSA-UPR-480TechRep_GH_F1-3.raw	F69.3	133.2	144.7	149.8	100.1	55	60.7	99.1	63.2	148.8	147	147.9	100	76.4	44.9	65	80.6		2.97	2	3.888e-05	5.871e-05
		FALSE	High	Sequest HT (A2)	Unambiguous	[R].sLQSENAALR.[I]	N-Term(TMTpro)	2	Q13948; P39880	Q13948; P39880	0	2	0.6055	0	1	1	696.892	1392.78	1392.78	0.62	0.00043	HCD (High Energy Collision Dissociation)	MS2	0	130.1	-50	87	42.1832	21708	2020_10_137_Wijeratne_CETSA-UPR-480TechRep_GH_F1-4b.raw	F69.5	150.6	184.6	206	120.9	89.1	88.4	115.3	104.5	196.1	188.9	183.9	123	94.5	69.9	78.1	88.2		2.89	2	3.888e-05	6.284e-05
		FALSE	High	Sequest HT (A2)	Unambiguous	[R].sLQSENAALR.[I]	N-Term(TMTpro)	2	Q13948; P39880	Q13948; P39880	0	2	0.5652	0	1	1	696.892	1392.78	1392.78	-0.03	-2e-05	HCD (High Energy Collision Dissociation)	MS2	0	146.5	-50	87	44.4747	22681	2020_10_137_Wijeratne_CETSA-UPR-480TechRep_AB_F1-4.raw	F67.4	228.1	199.6	172.7	124.4	85.4	114.4	93.4	95.2	245.3	203.9	207.5	144.2	132.4	112.2	91	94.5		2.76	2	4.631e-05	9.07e-05
		FALSE	High	Sequest HT (A2)	Unambiguous	[R].sLQSENAALR.[I]	N-Term(TMTpro)	2	Q13948; P39880	Q13948; P39880	0	2	0.6172	0	1	1	696.894	1392.78	1392.78	2.43	0.00169	HCD (High Energy Collision Dissociation)	MS2	21.0044	180.4	-50	87	42.135	21730	2020_10_137_Wijeratne_CETSA-UPR-480TechRep_GH_F1-5.raw	F69.6	182	193	213.9	194.7	163.1	174.5	196.8	241.3	203.6	221.1	172.6	175.9	130.4	117.3	120.9	185.8		2.56	2	6.383e-05	0.000141
		FALSE	High	Sequest HT (A2)	Unambiguous	[R].sLQSENAALR.[I]	N-Term(TMTpro)	2	Q13948; P39880	Q13948; P39880	0	2	0.6759	0	1	1	696.892	1392.78	1392.78	-0.16	-0.00011	HCD (High Energy Collision Dissociation)	MS2	0	118.4	-50	87	41.6037	21425	2020_10_137_Wijeratne_CETSA-UPR-480TechRep_EF_F1-5.raw	F66.5	121.6	122.7	149.7	102.6	119.8	110.4	107.7	138	125.8	125.9	113.8	102.8	109.7	99.6	107.9	137		2.53	2	7.64e-05	0.0002622
		FALSE	High	Sequest HT (A2)	Unambiguous	[R].sLQSENAALR.[I]	N-Term(TMTpro)	2	Q13948; P39880	Q13948; P39880	0	2	0.5343	0	1	1	696.893	1392.78	1392.78	1.12	0.00078	HCD (High Energy Collision Dissociation)	MS2	0	96.8		86	28.2119	9725	010_2019_08_019_R_Wijeratne_021420_AB_F4.raw	F64.4	157	109.9	129.4	85.8	72.9	80.2	48.8	51.1	157	122.2	140	96.2	97.7	92.4	56	53		2.04	2	0.0001102	0.0005385
		FALSE	High	Sequest HT (A2)	Unambiguous	[R].sLQSENAALR.[I]	N-Term(TMTpro)	2	Q13948; P39880	Q13948; P39880	0	2	0.5519	0	1	1	696.894	1392.78	1392.78	2.47	0.00172	HCD (High Energy Collision Dissociation)	MS2	17.2136	156.9	-50	87	42.9409	21705	2020_10_137_Wijeratne_CETSA-UPR-480TechRep_CD_F1-5.raw	F68.5	156.2	144.1	150.5	149.8	201	123.9	123.4	211.1	145.4	131.9	178.2	145.2	178	145.2	179	147.7		2.12	2	0.0001433	0.0008695
		FALSE	High	Sequest HT (A2)	Unambiguous	[R].sLQSENAALR.[I]	N-Term(TMTpro)	2	Q13948; P39880	Q13948; P39880	0	2	0.4895	0	1	1	696.893	1392.78	1392.78	0.91	0.00063	HCD (High Energy Collision Dissociation)	MS2	0	198.8		86	28.5031	10046	010_2019_08_019_R_Wijeratne_021420_CD_F4.raw	F65.4	240.6	252	269.3	205	218.4	184.4	135.9	134.1	273.2	264.5	231.4	196.1	180.8	146.5	109.2	139.3		2.37	2	0.0001451	0.0009017
		FALSE	High	Sequest HT (A2)	Unambiguous	[R].sLQSENAALR.[I]	N-Term(TMTpro)	2	Q13948; P39880	Q13948; P39880	0	2	0.5547	0	1	1	696.886	1392.76	1392.78	-8.69	-0.00605	HCD (High Energy Collision Dissociation)	MS2	64.3857	183.5	-50	87	42.0446	21679	2020_10_137_Wijeratne_CETSA-UPR-480TechRep_GH_F1-5.raw	F69.6	190.5	219.9	245.3	194.6	150.9	160.7	190	187.4	234.7	246.8	216.4	178.9	129.3	138.9	104.8	147.1		2.47	2	0.0002288	0.001673
		FALSE	High	Sequest HT (A2)	Unambiguous	[R].sLQSENAALR.[I]	N-Term(TMTpro)	2	Q13948; P39880	Q13948; P39880	0	2	0.3771	0	1	1	696.893	1392.78	1392.78	1.81	0.00126	HCD (High Energy Collision Dissociation)	MS2	30.6656	179.4		86	28.6766	9802	010_2019_08_019_R_Wijeratne_021420_GH_F5.raw	F71.5	164.8	199	220.4	214.2	171.2	172.8	179.8	214.7	209.6	222.5	199.2	179.8	139.3	131	101.2	150.5		1.75	2	0.0004931	0.003843
		FALSE	High	Sequest HT (A2)	Unambiguous	[R].sLQSENAALR.[I]	N-Term(TMTpro)	2	Q13948; P39880	Q13948; P39880	0	2	0.1781	0	1	1	696.892	1392.78	1392.78	0.14	0.0001	HCD (High Energy Collision Dissociation)	MS2	59.974	237.4		86	28.7983	10075	010_2019_08_019_R_Wijeratne_021420_CD_F3.raw	F65.3	345.7	346.3	380.6	225.8	221.4	155.8	127	120.9	402.7	366.1	347.9	215.9	175.1	132.1	111.3	123.8		1.46	2	0.0008005	0.005901
		FALSE	High	Sequest HT (A2)	Unambiguous	[R].sLQSENAALR.[I]	N-Term(TMTpro)	2	Q13948; P39880	Q13948; P39880	0	2	0.4743	0	1	1	696.893	1392.78	1392.78	0.97	0.00067	HCD (High Energy Collision Dissociation)	MS2	37.8216	185.9		86	28.094	9657	010_2019_08_019_R_Wijeratne_021420_AB_F5.raw	F64.5	266.2	201.7	223.5	167.9	147.4	186	110.3	124.9	269.2	156.3	252	221.8	197.8	215.6	123.9	110.5		1.75	2	0.001619	0.01171
		FALSE	High	Sequest HT (A2)	Unambiguous	[R].sLQSENAALR.[I]	N-Term(TMTpro)	2	Q13948; P39880	Q13948; P39880	0	2	0.2971	0	1	1	696.892	1392.78	1392.78	0.79	0.00055	HCD (High Energy Collision Dissociation)	MS2	0	169.6		86	27.7646	9534	010_2019_08_019_R_Wijeratne_021420_AB_F5.raw	F64.5	188.4	156.3	152.4	161.2	186.5	173.5	134.2	174.2	173.7	154.2	182.5	171.3	204.6	186.4	131.9	182		1.38	2	0.006823	0.07654
	FALSE	High	[K].SQGEAEREEVPRPAEQTEPPPSGTPGPDDAR.[D]	1xTMTpro [N-Term]	0.00025274	0.000120539	1	1	4	P39880	P39880 [1357-1387]		1	3590.73																																																																																																																																	No Quan Values	High	High	High	High	High	High	High	High	High	High	High	High	High	High	High	High	High	High	High	High	High	High	High	High	Not Found	Not Found	High	High	High	High	High	High	High	Not Found	High	Not Found	High	Not Found	High	Not Found	Not Found	Not Found	Not Found	Not Found	High	Not Found	High	Not Found	High	Not Found	High	Not Found	Not Found	Not Found	Not Found	Not Found	High	Not Found	High	Not Found	High	Not Found	High	Not Found	Not Found	Not Found	Not Found	Not Found	High	Not Found	High	Not Found	High	Not Found	High	Not Found	Not Found	Not Found	Not Found	Not Found	High	Not Found	High	Not Found	High	Not Found	High	Not Found	Not Found	Not Found	Not Found	Not Found	High	Not Found	High	Not Found	High	Not Found	High	Not Found	Not Found	Not Found	Not Found	Not Found	High	Not Found	High	Not Found	High	Not Found	High	Not Found	Not Found	Not Found	Not Found	Not Found	High	Not Found	High	Not Found	High	Not Found	High	Not Found	Not Found	Not Found	Not Found	Not Found	High	4.276e-05	7.804e-05	2.1
		Checked	Confidence	Identifying Node	PSM Ambiguity	Annotated Sequence	Modifications	# Proteins	Master Protein Accessions	Protein Accessions	# Missed Cleavages	Charge	DeltaScore	DeltaCn	Rank	Search Engine Rank	m/z [Da]	MH+ [Da]	Theo. MH+ [Da]	DeltaM [ppm]	Deltam/z [Da]	Activation Type	MS Order	Isolation Interference [%]	Average Reporter S/N	Comp. Voltage [V]	Ion Inject Time [ms]	RT [min]	First Scan	Spectrum File	File ID	Abundance: 126	Abundance: 127N	Abundance: 127C	Abundance: 128N	Abundance: 128C	Abundance: 129N	Abundance: 129C	Abundance: 130N	Abundance: 130C	Abundance: 131N	Abundance: 131C	Abundance: 132N	Abundance: 132C	Abundance: 133N	Abundance: 133C	Abundance: 134N	Quan Info	XCorr	# Protein Groups	Percolator q-Value	Percolator PEP
		FALSE	High	Sequest HT (A2)	Unambiguous	[K].sQGEAEREEVPRPAEQTEPPPSGTPGPDDAR.[D]	N-Term(TMTpro)	1	P39880	P39880	1	4	0.5714	0	1	1	898.435	3590.72	3590.73	-2.23	-0.002	HCD (High Energy Collision Dissociation)	MS2	38.6174	5.9	-50	87	49.7073	25489	2020_10_137_Wijeratne_CETSA-UPR-480TechRep_EF_F1-1.raw	F66.1	9.4	7.4	6.4	5.1	9	5.7	3.1	2.6	10.8	7.2	7.5	7.1	2.8	2.4	5.3	2.5		2.1	1	4.276e-05	7.804e-05
		FALSE	High	Sequest HT (A2)	Unambiguous	[K].sQGEAEREEVPRPAEQTEPPPSGTPGPDDAR.[D]	N-Term(TMTpro)	1	P39880	P39880	1	4	0.5093	0	1	1	898.437	3590.73	3590.73	-0.1	-9e-05	HCD (High Energy Collision Dissociation)	MS2	0	3.8	-50	87	53.0302	26585	2020_10_137_Wijeratne_CETSA-UPR-480TechRep_AB_F1-1.raw	F67.1	4.2	4.3	3.3	4.8	2.2	3.7		4.2	3.4	5.8	6.2	3.4	4.7	3	4.7	2.3		1.61	1	0.0001036	0.000523
		FALSE	High	Sequest HT (A2)	Unambiguous	[K].sQGEAEREEVPRPAEQTEPPPSGTPGPDDAR.[D]	N-Term(TMTpro)	1	P39880	P39880	1	4	0.6235	0	1	1	898.437	3590.73	3590.73	-0.52	-0.00047	HCD (High Energy Collision Dissociation)	MS2	0	9.3		86	40.0616	13768	010_2019_08_019_R_Wijeratne_021420_CD_F1.raw	F65.1	11.1	9.6	16.2	7.4	7.3	8.3	7.8	6.2	13.4	12.3	13.4	8.2	8	5.7	6.3	7.7		2.47	1	0.0002914	0.002146
		FALSE	High	Sequest HT (A2)	Unambiguous	[K].sQGEAEREEVPRPAEQTEPPPSGTPGPDDAR.[D]	N-Term(TMTpro)	1	P39880	P39880	1	4	0.5692	0	1	1	898.437	3590.73	3590.73	-0.16	-0.00015	HCD (High Energy Collision Dissociation)	MS2	0	4.8		86	40.0332	13256	010_2019_08_019_R_Wijeratne_021420_AB_F1.raw	F64.1	6	4	7.6	3.7	3.2	3.6		3.2	9	4.4	6.4	7	5.6	5.5	3.7	3.1		1.95	1	0.005177	0.05421
	FALSE	High	[K].NQAETIALEK.[E]	1xTMTpro [K10]; 1xTMTpro [N-Term]	0.000213913	0.000120539	2	2	4	Q13948; P39880	Q13948 [166-175]; P39880 [155-164]		0	1725																	95.2	113.2	90.9	105.1			102.7	96	89.9	87			110	109.7	86.6	95.9			59.5	87.2	50.4	76.9			58.9	56.5	43.8	51			41.4	36.9	33.6	34.6			39.5	35.5	37.6	29.3			37.7	44.3	29.3	38.2																																																																			Shared	Not Found	High	Not Found	High	Not Found	High	Not Found	High	Not Found	High	Not Found	High	Not Found	High	Not Found	High	Not Found	High	Not Found	High	Not Found	High	Not Found	High	Not Found	High	Not Found	High	Not Found	High	Not Found	High	High	High	High	High	Not Found	High	Not Found	High	Not Found	Not Found	Not Found	Not Found	High	High	High	High	Not Found	High	Not Found	High	Not Found	Not Found	Not Found	Not Found	High	High	High	High	Not Found	High	Not Found	High	Not Found	Not Found	Not Found	Not Found	High	High	High	High	Not Found	High	Not Found	High	Not Found	Not Found	Not Found	Not Found	High	High	High	High	Not Found	High	Not Found	High	Not Found	Not Found	Not Found	Not Found	High	High	High	High	Not Found	High	Not Found	High	Not Found	Not Found	Not Found	Not Found	High	High	High	High	Not Found	High	Not Found	High	Not Found	Not Found	Not Found	Not Found	High	High	High	High	Not Found	High	Not Found	High	Not Found	Not Found	Not Found	Not Found	High	4.171e-05	6.714e-05	2.49
		Checked	Confidence	Identifying Node	PSM Ambiguity	Annotated Sequence	Modifications	# Proteins	Master Protein Accessions	Protein Accessions	# Missed Cleavages	Charge	DeltaScore	DeltaCn	Rank	Search Engine Rank	m/z [Da]	MH+ [Da]	Theo. MH+ [Da]	DeltaM [ppm]	Deltam/z [Da]	Activation Type	MS Order	Isolation Interference [%]	Average Reporter S/N	Comp. Voltage [V]	Ion Inject Time [ms]	RT [min]	First Scan	Spectrum File	File ID	Abundance: 126	Abundance: 127N	Abundance: 127C	Abundance: 128N	Abundance: 128C	Abundance: 129N	Abundance: 129C	Abundance: 130N	Abundance: 130C	Abundance: 131N	Abundance: 131C	Abundance: 132N	Abundance: 132C	Abundance: 133N	Abundance: 133C	Abundance: 134N	Quan Info	XCorr	# Protein Groups	Percolator q-Value	Percolator PEP
		FALSE	High	Sequest HT (A2)	Unambiguous	[K].nQAETIALEk.[E]	N-Term(TMTpro); K10(TMTpro)	2	Q13948; P39880	Q13948; P39880	0	2	0.4257	0	1	1	863.006	1725	1725	0.24	0.00021	HCD (High Energy Collision Dissociation)	MS2	0	61.3		86	61.0169	22914	010_2019_08_019_R_Wijeratne_021420_EF_F3.raw	F70.3	90.9	89.9	86.6	50.4	43.8	33.6	37.6	29.3	105.1	87	95.9	76.9	51	34.6	29.3	38.2		2.49	2	4.171e-05	6.714e-05
		FALSE	High	Sequest HT (A2)	Unambiguous	[K].nQAETIALEk.[E]	N-Term(TMTpro); K10(TMTpro)	2	Q13948; P39880	Q13948; P39880	0	3	0.5829	0	1	1	575.67	1724.99	1725	-5.23	-0.00301	HCD (High Energy Collision Dissociation)	MS2	19.6397	70.3	-50	87	80.3162	43028	2020_10_137_Wijeratne_CETSA-UPR-480TechRep_CD_F1-3.raw	F68.3	95.2	102.7	110	59.5	58.9	41.4	39.5	37.7	113.2	96	109.7	87.2	56.5	36.9	35.5	44.3		4.22	2	8.052e-05	0.0002799
		FALSE	High	Sequest HT (A2)	Unambiguous	[K].nQAETIALEk.[E]	N-Term(TMTpro); K10(TMTpro)	2	Q13948; P39880	Q13948; P39880	0	3	0.5101	0	1	1	575.673	1725	1725	-0.49	-0.00028	HCD (High Energy Collision Dissociation)	MS2	57.0819	105.7		86	62.7691	23538	010_2019_08_019_R_Wijeratne_021420_CD_F3.raw	F65.3	146.3	147.7	184.8	97	102.3	67.6	70.6	62.8	162.4	154.8	142.6	100.3	77.4	60.1	56.8	56.9		3.98	2	9.807e-05	0.0004685
		FALSE	High	Sequest HT (A2)	Unambiguous	[K].nQAETIALEk.[E]	N-Term(TMTpro); K10(TMTpro)	2	Q13948; P39880	Q13948; P39880	0	3	0.2727	0	1	1	575.673	1725.01	1725	1.13	0.00065	HCD (High Energy Collision Dissociation)	MS2	76.9987	37.4	-50	87	84.1287	44557	2020_10_137_Wijeratne_CETSA-UPR-480TechRep_AB_F1-2.raw	F67.2	59.1	53.3	56	33	17.9	22.9	16.5	21.3	77.7	64.3	57.8	34.3	30.5	22	14.7	16.6		1.54	2	0.001082	0.007515
	FALSE	High	[K].LKGQADYEEVKK.[E]	3xTMTpro [K2; K11; K12]; 1xTMTpro [N-Term]	0.00024382	0.000120539	2	2	3	Q13948; P39880	Q13948 [356-367]; P39880 [345-356]		2	2624.58																	512.2	495.6	314.8	331.6			440.3	447	293.5	312.9			482.4	504	335.9	275.1			250.5	292.1	208.1	193			253.3	226.5	230.8	151.9			181.6	187.3	166.4	128.3			197.1	181.4	153	124.7			165.9	199.4	148.7	148.8																																																																			Shared	Not Found	Not Found	Not Found	Not Found	Not Found	Not Found	Not Found	Not Found	Not Found	Not Found	Not Found	Not Found	Not Found	Not Found	Not Found	Not Found	Not Found	Not Found	Not Found	Not Found	Not Found	Not Found	Not Found	Not Found	Not Found	Not Found	Not Found	Not Found	Not Found	Not Found	Not Found	Not Found	Not Found	High	Not Found	High	High	Not Found	High	Not Found	Not Found	Not Found	Not Found	Not Found	Not Found	High	Not Found	High	High	Not Found	High	Not Found	Not Found	Not Found	Not Found	Not Found	Not Found	High	Not Found	High	High	Not Found	High	Not Found	Not Found	Not Found	Not Found	Not Found	Not Found	High	Not Found	High	High	Not Found	High	Not Found	Not Found	Not Found	Not Found	Not Found	Not Found	High	Not Found	High	High	Not Found	High	Not Found	Not Found	Not Found	Not Found	Not Found	Not Found	High	Not Found	High	High	Not Found	High	Not Found	Not Found	Not Found	Not Found	Not Found	Not Found	High	Not Found	High	High	Not Found	High	Not Found	Not Found	Not Found	Not Found	Not Found	Not Found	High	Not Found	High	High	Not Found	High	Not Found	Not Found	Not Found	Not Found	Not Found	High	4.276e-05	7.567e-05	2.74
		Checked	Confidence	Identifying Node	PSM Ambiguity	Annotated Sequence	Modifications	# Proteins	Master Protein Accessions	Protein Accessions	# Missed Cleavages	Charge	DeltaScore	DeltaCn	Rank	Search Engine Rank	m/z [Da]	MH+ [Da]	Theo. MH+ [Da]	DeltaM [ppm]	Deltam/z [Da]	Activation Type	MS Order	Isolation Interference [%]	Average Reporter S/N	Comp. Voltage [V]	Ion Inject Time [ms]	RT [min]	First Scan	Spectrum File	File ID	Abundance: 126	Abundance: 127N	Abundance: 127C	Abundance: 128N	Abundance: 128C	Abundance: 129N	Abundance: 129C	Abundance: 130N	Abundance: 130C	Abundance: 131N	Abundance: 131C	Abundance: 132N	Abundance: 132C	Abundance: 133N	Abundance: 133C	Abundance: 134N	Quan Info	XCorr	# Protein Groups	Percolator q-Value	Percolator PEP
		FALSE	High	Sequest HT (A2)	Unambiguous	[K].lkGQADYEEVkk.[E]	N-Term(TMTpro); K2(TMTpro); K11(TMTpro); K12(TMTpro)	2	Q13948; P39880	Q13948; P39880	2	4	0.5182	0	1	1	656.901	2624.58	2624.58	1.82	0.00119	HCD (High Energy Collision Dissociation)	MS2	10.6259	219.8	-50	119	67.5325	35985	2020_10_137_Wijeratne_CETSA-UPR-480TechRep_EF_F1-5.raw	F66.5	314.8	293.5	335.9	208.1	230.8	166.4	153	148.7	331.6	312.9	275.1	193	151.9	128.3	124.7	148.8		2.74	2	4.276e-05	7.567e-05
		FALSE	High	Sequest HT (A2)	Unambiguous	[K].lkGQADYEEVkk.[E]	N-Term(TMTpro); K2(TMTpro); K11(TMTpro); K12(TMTpro)	2	Q13948; P39880	Q13948; P39880	2	4	0.4079	0	1	1	656.9	2624.58	2624.58	1.07	0.0007	HCD (High Energy Collision Dissociation)	MS2	20.7556	203.8	-50	87	68.347	36216	2020_10_137_Wijeratne_CETSA-UPR-480TechRep_CD_F1-6.raw	F68.6	321.5	276.3	315.5	153.9	168	119.3	140.3	116.9	321.3	293.5	330.1	188	137.4	114.2	128.8	136.2		2.28	2	4.976e-05	9.081e-05
		FALSE	High	Sequest HT (A2)	Unambiguous	[K].lkGQADYEEVkk.[E]	N-Term(TMTpro); K2(TMTpro); K11(TMTpro); K12(TMTpro)	2	Q13948; P39880	Q13948; P39880	2	4	0.2276	0	1	1	656.903	2624.59	2624.58	4.85	0.00318	HCD (High Energy Collision Dissociation)	MS2	36.0115	109.7	-50	87	69.8433	36771	2020_10_137_Wijeratne_CETSA-UPR-480TechRep_CD_F1-5.raw	F68.5	190.7	164	166.9	96.6	85.3	62.3	56.8	49	174.3	153.5	173.9	104.1	89.1	73.1	52.6	63.2		1.23	2	0.001927	0.01456
	FALSE	High	[R].EEVPRPAEQTEPPPSGTPGPDDAR.[D]	1xTMTpro [N-Term]	0.000171498	0.000120539	1	1	8	P39880	P39880 [1364-1387]		0	2833.39																			15.6	18.4	9.5	13			20.8	16.7	15.6	13.1			23.3	18	14	15.8			15.4	12	10.2	8.7			12	12.5	10	10.7			8.2	9.2	5.8	6			8.7	8.8	9.8	9.2			11.9	8.1	4.7	8.3																			17.51	23.13					26.68	15.15					22.17	14.49					17.73	55.48					6.45	13.47					0.86	11.47					36.14	9.64					31.3	32.37				High	High	High	High	High	High	High	High	High	High	High	High	High	High	High	High	High	High	High	High	High	High	High	High	High	High	High	High	High	High	High	High	High	High	High	High	High	High	High	High	High	High	High	High	High	High	High	High	High	High	High	High	High	High	High	High	High	High	High	High	High	High	High	High	High	High	High	High	High	Not Found	High	High	High	High	High	High	High	High	High	High	High	High	High	High	High	High	High	High	High	High	High	High	High	Not Found	High	High	High	High	High	High	High	High	High	High	High	Not Found	High	Not Found	High	High	High	High	High	High	High	High	High	High	High	High	High	High	High	High	High	High	High	High	High	3.666e-05	5.402e-05	3.21
		Checked	Confidence	Identifying Node	PSM Ambiguity	Annotated Sequence	Modifications	# Proteins	Master Protein Accessions	Protein Accessions	# Missed Cleavages	Charge	DeltaScore	DeltaCn	Rank	Search Engine Rank	m/z [Da]	MH+ [Da]	Theo. MH+ [Da]	DeltaM [ppm]	Deltam/z [Da]	Activation Type	MS Order	Isolation Interference [%]	Average Reporter S/N	Comp. Voltage [V]	Ion Inject Time [ms]	RT [min]	First Scan	Spectrum File	File ID	Abundance: 126	Abundance: 127N	Abundance: 127C	Abundance: 128N	Abundance: 128C	Abundance: 129N	Abundance: 129C	Abundance: 130N	Abundance: 130C	Abundance: 131N	Abundance: 131C	Abundance: 132N	Abundance: 132C	Abundance: 133N	Abundance: 133C	Abundance: 134N	Quan Info	XCorr	# Protein Groups	Percolator q-Value	Percolator PEP
		FALSE	High	Sequest HT (A2)	Unambiguous	[R].eEVPRPAEQTEPPPSGTPGPDDAR.[D]	N-Term(TMTpro)	1	P39880	P39880	0	3	0.704	0	1	1	945.134	2833.39	2833.39	-2.13	-0.00201	HCD (High Energy Collision Dissociation)	MS2	0	12.4	-50	87	57.1317	29644	2020_10_137_Wijeratne_CETSA-UPR-480TechRep_EF_F1-1.raw	F66.1	13.8	17.2	19.9	17.5	12.6	8.3	6.7	9.5	15.6	15	16.2	7.9	11.4	8.5	8.2	10.2		3.21	1	3.666e-05	5.402e-05
		FALSE	High	Sequest HT (A2)	Unambiguous	[R].eEVPRPAEQTEPPPSGTPGPDDAR.[D]	N-Term(TMTpro)	1	P39880	P39880	0	3	0.6875	0	1	1	945.136	2833.39	2833.39	0.52	0.0005	HCD (High Energy Collision Dissociation)	MS2	46.0262	15.5		86	46.7613	16624	010_2019_08_019_R_Wijeratne_021420_EF_F1.raw	F70.1	17.7	25.2	27.3	13.6	11.5	8.2	11.3	14.9	21.7	18.6	19.9	18.1	13.8	10	9.4	6.4		3.68	1	4.276e-05	7.87e-05
		FALSE	High	Sequest HT (A2)	Unambiguous	[R].eEVPRPAEQTEPPPSGTPGPDDAR.[D]	N-Term(TMTpro)	1	P39880	P39880	0	3	0.672	0	1	1	945.135	2833.39	2833.39	-1.06	-0.001	HCD (High Energy Collision Dissociation)	MS2	46.4184	9.1		86	48.3409	17047	010_2019_08_019_R_Wijeratne_021420_CD_F1.raw	F65.1	14.4	12.5	12.7	6.8	8.6	11.1	7.7	7.7	10.7	13.5	10.9	8.4	5.9	5.6	3.8	5.9		3.11	1	7.41e-05	0.000252
		FALSE	High	Sequest HT (A2)	Unambiguous	[R].eEVPRPAEQTEPPPSGTPGPDDAR.[D]	N-Term(TMTpro)	1	P39880	P39880	0	3	0.751	0	1	1	945.135	2833.39	2833.39	-1.15	-0.00109	HCD (High Energy Collision Dissociation)	MS2	0	10.3	-50	87	56.9382	29540	2020_10_137_Wijeratne_CETSA-UPR-480TechRep_GH_F1-1.raw	F69.1	9.5	15.6	14	10.2	10	5.8	9.8	4.7	13	13.1	15.8	8.7	10.7	6	9.2	8.3		2.61	1	8.052e-05	0.0002945
		FALSE	High	Sequest HT (A2)	Unambiguous	[R].eEVPRPAEQTEPPPSGTPGPDDAR.[D]	N-Term(TMTpro)	1	P39880	P39880	0	3	0.6723	0	1	1	945.136	2833.39	2833.39	0.51	0.00049	HCD (High Energy Collision Dissociation)	MS2	57.2933	11.8		86	48.1022	16429	010_2019_08_019_R_Wijeratne_021420_AB_F1.raw	F64.1	19.5	12.2	16.5	11.1	7.3	9.2	13.3	14.3	20.8	13.3	14.7	9.1	9.5	8.7	5.9	3.5		2.35	1	0.0001015	0.0005109
		FALSE	High	Sequest HT (A2)	Unambiguous	[R].eEVPRPAEQTEPPPSGTPGPDDAR.[D]	N-Term(TMTpro)	1	P39880	P39880	0	3	0.6822	0	1	1	945.137	2833.4	2833.39	1.03	0.00097	HCD (High Energy Collision Dissociation)	MS2	40.4547	8		86	47.6338	16979	010_2019_08_019_R_Wijeratne_021420_GH_F1.raw	F71.1	10.5	12.7	13.3	8	3.2	5.1	5.7	6.3	14.6	12.2	8.1	7.6	5.7	5.4	5.6	3.4		2.14	1	0.0001826	0.001209
		FALSE	High	Sequest HT (A2)	Unambiguous	[R].eEVPRPAEQTEPPPSGTPGPDDAR.[D]	N-Term(TMTpro)	1	P39880	P39880	0	3	0.7402	0	1	1	945.137	2833.4	2833.39	1.5	0.00141	HCD (High Energy Collision Dissociation)	MS2	0	6.1	-50	87	60.3957	30697	2020_10_137_Wijeratne_CETSA-UPR-480TechRep_AB_F1-1.raw	F67.1	9.3	3.9	7.8	3.4	2.8	4.4	4.5	4.6	10.3	9.2	9.1	6.8	5.6	7.3	4.7	3.9		2.54	1	0.0002365	0.0017
		FALSE	High	Sequest HT (A2)	Unambiguous	[R].eEVPRPAEQTEPPPSGTPGPDDAR.[D]	N-Term(TMTpro)	1	P39880	P39880	0	3	0.6083	0	1	1	945.138	2833.4	2833.39	2.28	0.00216	HCD (High Energy Collision Dissociation)	MS2	0	3	-50	87	57.7599	29713	2020_10_137_Wijeratne_CETSA-UPR-480TechRep_CD_F1-1.raw	F68.1	3.3	6	3.6		3.7			4.5	3.8	3.6	5.3	4	3.4	3.5		3.5		1.2	1	0.006221	0.06853
	FALSE	High	[K].EVLTDNNLGQR.[L]	1xTMTpro [N-Term]	0.000179152	0.000120539	1	2	12	P39880	P39880 [1137-1147]		0	1562.85	229.6	265.2	180	226.1	219.9	243.9	136.9	192	102.2	167.6	144.4	142.3	102.5	106.7	112.6	95.2	113.2	120.5	81.5	105.7	69.9	88.5	115.7	110.4	91.9	89	78.1	83.4	121.1	123.7	107.8	103.3	94.3	73.6	72.4	94.4	63	80.2	53.9	59.6	69.2	64.8	67.7	57.5	37.2	39.5	55.5	47.4	48.4	48.1	40.7	27.6	46.3	45.6	38.5	33.4	41.4	37.7	49.1	46.7	37.5	45	34.8	47.6																	37.79	27.62	20.77	6.08			29.53	37.55	17.72	18.67			36.34	41.97	0.39	23.75			37.03	60.63	8.4	21.7			39.43	59.42	2.3	9.58			47.22	58.28	17.55	1.76			40.51	37.97	18.02	24.02			45.87	67.38	15.92	0.31				Not Found	High	Not Found	High	Not Found	High	Not Found	High	Not Found	High	Not Found	High	Not Found	High	Not Found	High	Not Found	High	Not Found	High	Not Found	High	Not Found	High	Not Found	High	Not Found	High	Not Found	High	Not Found	High	High	High	High	High	High	High	High	High	High	Not Found	High	Not Found	High	High	High	High	High	High	High	High	High	Not Found	High	Not Found	High	High	High	High	High	High	High	High	High	Not Found	High	Not Found	High	High	High	High	High	High	High	High	High	Not Found	High	Not Found	High	High	High	High	High	High	High	High	High	Not Found	High	Not Found	High	High	High	High	High	High	High	High	High	Not Found	High	Not Found	High	High	High	High	High	High	High	High	High	Not Found	High	Not Found	High	High	High	High	High	High	High	High	High	Not Found	High	Not Found	High	3.666e-05	5.651e-05	2.49
		Checked	Confidence	Identifying Node	PSM Ambiguity	Annotated Sequence	Modifications	# Proteins	Master Protein Accessions	Protein Accessions	# Missed Cleavages	Charge	DeltaScore	DeltaCn	Rank	Search Engine Rank	m/z [Da]	MH+ [Da]	Theo. MH+ [Da]	DeltaM [ppm]	Deltam/z [Da]	Activation Type	MS Order	Isolation Interference [%]	Average Reporter S/N	Comp. Voltage [V]	Ion Inject Time [ms]	RT [min]	First Scan	Spectrum File	File ID	Abundance: 126	Abundance: 127N	Abundance: 127C	Abundance: 128N	Abundance: 128C	Abundance: 129N	Abundance: 129C	Abundance: 130N	Abundance: 130C	Abundance: 131N	Abundance: 131C	Abundance: 132N	Abundance: 132C	Abundance: 133N	Abundance: 133C	Abundance: 134N	Quan Info	XCorr	# Protein Groups	Percolator q-Value	Percolator PEP
		FALSE	High	Sequest HT (A2)	Unambiguous	[K].eVLTDNNLGQR.[L]	N-Term(TMTpro)	2	P39880	O14529; P39880	0	2	0.6024	0	1	1	781.926	1562.84	1562.85	-0.9	-0.0007	HCD (High Energy Collision Dissociation)	MS2	0	70.9	-50	87	63.5646	33518	2020_10_137_Wijeratne_CETSA-UPR-480TechRep_AB_F1-3.raw	F67.3	89.3	78.1	94.2	62.4	47.6	59.5	45.3	52.7	109.2	96.1	98.9	82.1	68	60.1	46.1	44.6		2.49	1	3.666e-05	5.651e-05
		FALSE	High	Sequest HT (A2)	Unambiguous	[K].eVLTDNNLGQR.[L]	N-Term(TMTpro)	2	P39880	O14529; P39880	0	2	0.6322	0	1	1	781.926	1562.84	1562.85	-0.75	-0.00059	HCD (High Energy Collision Dissociation)	MS2	0	66.9	-50	87	61.4452	32439	2020_10_137_Wijeratne_CETSA-UPR-480TechRep_CD_F1-3.raw	F68.3	91.4	88.7	97.7	56.2	63.5	48.2	39.8	37.9	91.1	84.1	101	86.4	64.5	43.3	32.6	44.7		2.61	1	3.888e-05	6.324e-05
		FALSE	High	Sequest HT (A2)	Unambiguous	[K].eVLTDNNLGQR.[L]	N-Term(TMTpro)	2	P39880	O14529; P39880	0	2	0.5524	0	1	1	781.925	1562.84	1562.85	-1.43	-0.00112	HCD (High Energy Collision Dissociation)	MS2	0	56.7	-50	87	60.8658	32413	2020_10_137_Wijeratne_CETSA-UPR-480TechRep_GH_F1-3.raw	F69.3	69.9	78.1	94.3	53.9	37.2	40.7	41.4	34.8	88.5	83.4	73.6	59.6	39.5	27.6	37.7	47.6		2.48	1	6.555e-05	0.0001723
		FALSE	High	Sequest HT (A2)	Unambiguous	[K].eVLTDNNLGQR.[L]	N-Term(TMTpro)	2	P39880	O14529; P39880	0	2	0.5474	0	1	1	781.926	1562.85	1562.85	-0.11	-8e-05	HCD (High Energy Collision Dissociation)	MS2	0	72.9		86	44.6781	16295	010_2019_08_019_R_Wijeratne_021420_EF_F3.raw	F70.3	94.5	104.2	108.1	59.4	66.6	42.7	33.9	33.5	110.3	101.6	122.4	93.6	61.5	48.7	39.6	45.1		2.85	1	6.654e-05	0.0001797
		FALSE	High	Sequest HT (A2)	Unambiguous	[K].eVLTDNNLGQR.[L]	N-Term(TMTpro)	2	P39880	O14529; P39880	0	2	0.5714	0	1	1	781.925	1562.84	1562.85	-1.56	-0.00122	HCD (High Energy Collision Dissociation)	MS2	0	65.3	-50	87	60.2379	31948	2020_10_137_Wijeratne_CETSA-UPR-480TechRep_EF_F1-3.raw	F66.3	70.3	81	107.5	66.9	68.8	54.8	43.8	42	101.2	77.9	87.2	68.7	53.7	47.5	28.1	44.9		2.8	1	7.41e-05	0.0002452
		FALSE	High	Sequest HT (A2)	Unambiguous	[K].eVLTDNNLGQR.[L]	N-Term(TMTpro)	2	P39880	O14529; P39880	0	3	0.682	0	1	1	521.619	1562.84	1562.85	-3.01	-0.00157	HCD (High Energy Collision Dissociation)	MS2	72.1484	51.2	-50	87	61.1579	32325	2020_10_137_Wijeratne_CETSA-UPR-480TechRep_EF_F1-2.raw	F66.2	76	70.7	89.3	53.2	49.9	33.1	32.5	35.1	83	75.1	72.8	47.4	31.7	26.1	17.7	25.5		3.05	1	0.0001215	0.0007381
		FALSE	High	Sequest HT (A2)	Unambiguous	[K].eVLTDNNLGQR.[L]	N-Term(TMTpro)	2	P39880	O14529; P39880	0	2	0.529	0	1	1	781.929	1562.85	1562.85	2.58	0.00202	HCD (High Energy Collision Dissociation)	MS2	0	47.6	-50	87	64.633	33659	2020_10_137_Wijeratne_CETSA-UPR-480TechRep_AB_F1-2.raw	F67.2	64.5	46.3	62	38.5	30.9	41.8	27.1	30.4	71.7	62.1	68.1	59.8	53.3	43.9	32.2	29.6		2.59	1	0.0001347	0.0007806
		FALSE	High	Sequest HT (A2)	Unambiguous	[K].eVLTDNNLGQR.[L]	N-Term(TMTpro)	2	P39880	O14529; P39880	0	3	0.7134	0	1	1	521.621	1562.85	1562.85	1.78	0.00093	HCD (High Energy Collision Dissociation)	MS2	68.4022	43.8	-50	87	62.3535	32766	2020_10_137_Wijeratne_CETSA-UPR-480TechRep_CD_F1-2.raw	F68.2	62.9	56.8	66.6	42.9	35.5	23.2	23.7	18.6	63.4	64.5	78.4	59.4	37.6	23.8	22.1	21		3.21	1	0.0001569	0.001055
		FALSE	High	Sequest HT (A2)	Unambiguous	[K].eVLTDNNLGQR.[L]	N-Term(TMTpro)	2	P39880	O14529; P39880	0	2	0.3161	0	1	1	781.926	1562.84	1562.85	-0.87	-0.00068	HCD (High Energy Collision Dissociation)	MS2	0	59.8		86	46.3259	16875	010_2019_08_019_R_Wijeratne_021420_CD_F3.raw	F65.3	86.1	93.6	93.1	55.4	52	39.2	34.5	35.1	98.9	84.1	91.1	59.7	41.4	30.6	34.6	27.8		1.74	1	0.0006024	0.004505
		FALSE	High	Sequest HT (A2)	Unambiguous	[K].eVLTDNNLGQR.[L]	N-Term(TMTpro)	2	P39880	O14529; P39880	0	2	0.5826	0	1	1	781.927	1562.85	1562.85	0.15	0.00012	HCD (High Energy Collision Dissociation)	MS2	0	43.6	-50	87	62.5047	32851	2020_10_137_Wijeratne_CETSA-UPR-480TechRep_CD_F1-2.raw	F68.2	57.5	54.3	59.8	38.5	28.7	30.3	22.4	30.9	55.8	60.8	67	62.9	36.9	30.2	27.4	33.7		2.18	1	0.00135	0.009324
		FALSE	High	Sequest HT (A2)	Unambiguous	[K].eVLTDNNLGQR.[L]	N-Term(TMTpro)	2	P39880	O14529; P39880	0	3	0.3717	0	1	1	521.621	1562.85	1562.85	2.28	0.00119	HCD (High Energy Collision Dissociation)	MS2	62.0553	55.3	-50	87	61.7357	32603	2020_10_137_Wijeratne_CETSA-UPR-480TechRep_CD_F1-3.raw	F68.3	70.3	76.3	94.2	50.3	44.8	25.9	29.9	26.9	91.5	91.8	82.4	72.5	40.3	39.4	21.7	25.9		1.91	1	0.006881	0.07744
		FALSE	High	Sequest HT (A2)	Unambiguous	[K].eVLTDNNLGQR.[L]	N-Term(TMTpro)	2	P39880	O14529; P39880	0	2	0.3975	0	1	1	781.927	1562.85	1562.85	0.65	0.00051	HCD (High Energy Collision Dissociation)	MS2	0	48.2	-50	87	62.8845	33005	2020_10_137_Wijeratne_CETSA-UPR-480TechRep_AB_F1-4.raw	F67.4	75.8	55.6	63.7	36	23.7	43.1	30.1	29.5	84.3	67.9	76.9	50.1	46.3	38.3	28.4	21		1.61	1	0.008185	0.09433
	FALSE	High	[K].SFQGEIDALSK.[R]	1xTMTpro [K11]; 1xTMTpro [N-Term]	0.000545808	0.000129361	2	2	3	Q13948; P39880	Q13948 [70-80]; P39880 [59-69]		0	1803.01																	90.1	95.9			148.5	175.4	96.1	88.6			166.7	177.6	106.4	119.5			174	149.7	42.2	67.7			80.3	77.3	45.7	34			50.4	51	24.3	29.5			42.6	34.8	23	20.1			53.8	31.7	15.8	25.1			38.2	39																																																																	Shared	Not Found	Not Found	Not Found	Not Found	Not Found	Not Found	Not Found	Not Found	Not Found	Not Found	Not Found	Not Found	Not Found	Not Found	Not Found	Not Found	Not Found	Not Found	Not Found	Not Found	Not Found	Not Found	Not Found	Not Found	Not Found	Not Found	Not Found	Not Found	Not Found	Not Found	Not Found	Not Found	Not Found	High	Not Found	High	Not Found	Not Found	Not Found	Not Found	High	Not Found	High	Not Found	Not Found	High	Not Found	High	Not Found	Not Found	Not Found	Not Found	High	Not Found	High	Not Found	Not Found	High	Not Found	High	Not Found	Not Found	Not Found	Not Found	High	Not Found	High	Not Found	Not Found	High	Not Found	High	Not Found	Not Found	Not Found	Not Found	High	Not Found	High	Not Found	Not Found	High	Not Found	High	Not Found	Not Found	Not Found	Not Found	High	Not Found	High	Not Found	Not Found	High	Not Found	High	Not Found	Not Found	Not Found	Not Found	High	Not Found	High	Not Found	Not Found	High	Not Found	High	Not Found	Not Found	Not Found	Not Found	High	Not Found	High	Not Found	Not Found	High	Not Found	High	Not Found	Not Found	Not Found	Not Found	High	Not Found	High	Not Found	High	6.383e-05	0.0001473	2.99
		Checked	Confidence	Identifying Node	PSM Ambiguity	Annotated Sequence	Modifications	# Proteins	Master Protein Accessions	Protein Accessions	# Missed Cleavages	Charge	DeltaScore	DeltaCn	Rank	Search Engine Rank	m/z [Da]	MH+ [Da]	Theo. MH+ [Da]	DeltaM [ppm]	Deltam/z [Da]	Activation Type	MS Order	Isolation Interference [%]	Average Reporter S/N	Comp. Voltage [V]	Ion Inject Time [ms]	RT [min]	First Scan	Spectrum File	File ID	Abundance: 126	Abundance: 127N	Abundance: 127C	Abundance: 128N	Abundance: 128C	Abundance: 129N	Abundance: 129C	Abundance: 130N	Abundance: 130C	Abundance: 131N	Abundance: 131C	Abundance: 132N	Abundance: 132C	Abundance: 133N	Abundance: 133C	Abundance: 134N	Quan Info	XCorr	# Protein Groups	Percolator q-Value	Percolator PEP
		FALSE	High	Sequest HT (A2)	Unambiguous	[K].sFQGEIDALSk.[R]	N-Term(TMTpro); K11(TMTpro)	2	Q13948; P39880	Q13948; P39880	0	3	0.6789	0	1	1	601.679	1803.02	1803.01	4.35	0.00261	HCD (High Energy Collision Dissociation)	MS2	58.542	95.7	-50	87	112.865	61359	2020_10_137_Wijeratne_CETSA-UPR-480TechRep_GH_F1-5.raw	F69.6	128.7	146.6	149.6	90.4	66	54.3	91.6	49.7	160.2	156	136.9	92.1	68.2	38.4	47	55.6		2.99	2	6.383e-05	0.0001473
		FALSE	High	Sequest HT (A2)	Unambiguous	[K].sFQGEIDALSk.[R]	N-Term(TMTpro); K11(TMTpro)	2	Q13948; P39880	Q13948; P39880	0	3	0.3236	0	1	1	601.675	1803.01	1803.01	-1.4	-0.00084	HCD (High Energy Collision Dissociation)	MS2	0	93.2	-50	87	113.276	61531	2020_10_137_Wijeratne_CETSA-UPR-480TechRep_GH_F1-4b.raw	F69.5	148.5	166.7	174	80.3	50.4	42.6	53.8	38.2	175.4	177.6	149.7	77.3	51	34.8	31.7	39		2.75	2	0.0001325	0.0007717
		FALSE	High	Sequest HT (A2)	Unambiguous	[K].sFQGEIDALSk.[R]	N-Term(TMTpro); K11(TMTpro)	2	Q13948; P39880	Q13948; P39880	0	3	0.1502	0	1	1	601.677	1803.02	1803.01	1	0.0006	HCD (High Energy Collision Dissociation)	MS2	23.104	57.7	-50	87	113.228	61434	2020_10_137_Wijeratne_CETSA-UPR-480TechRep_CD_F1-4.raw	F68.4	90.1	96.1	106.4	42.2	45.7	24.3	23	15.8	95.9	88.6	119.5	67.7	34	29.5	20.1	25.1		2.13	2	0.0001569	0.001014
	FALSE	High	[K].ADEIEMIMTDLER.[A]	1xTMTpro [N-Term]	0.000362701	0.000129361	2	2	3	Q13948; P39880	Q13948 [237-249]; P39880 [226-238]		0	1869.93																			160.3	174.7					169.7	161.7					167	187.7					98.8	143.8					94.6	101.6					62.1	79.5					65	53.4					41.6	54.2																																																																			Shared	Not Found	Not Found	Not Found	Not Found	Not Found	Not Found	Not Found	Not Found	Not Found	Not Found	Not Found	Not Found	Not Found	Not Found	Not Found	Not Found	Not Found	Not Found	Not Found	Not Found	Not Found	Not Found	Not Found	Not Found	Not Found	Not Found	Not Found	Not Found	Not Found	Not Found	Not Found	Not Found	Not Found	Not Found	Not Found	Not Found	Not Found	High	Not Found	High	Not Found	Not Found	Not Found	Not Found	Not Found	Not Found	Not Found	Not Found	Not Found	High	Not Found	High	Not Found	Not Found	Not Found	Not Found	Not Found	Not Found	Not Found	Not Found	Not Found	High	Not Found	High	Not Found	Not Found	Not Found	Not Found	Not Found	Not Found	Not Found	Not Found	Not Found	High	Not Found	High	Not Found	Not Found	Not Found	Not Found	Not Found	Not Found	Not Found	Not Found	Not Found	High	Not Found	High	Not Found	Not Found	Not Found	Not Found	Not Found	Not Found	Not Found	Not Found	Not Found	High	Not Found	High	Not Found	Not Found	Not Found	Not Found	Not Found	Not Found	Not Found	Not Found	Not Found	High	Not Found	High	Not Found	Not Found	Not Found	Not Found	Not Found	Not Found	Not Found	Not Found	Not Found	High	Not Found	High	Not Found	Not Found	Not Found	Not Found	High	5.434e-05	0.0001057	4.67
		Checked	Confidence	Identifying Node	PSM Ambiguity	Annotated Sequence	Modifications	# Proteins	Master Protein Accessions	Protein Accessions	# Missed Cleavages	Charge	DeltaScore	DeltaCn	Rank	Search Engine Rank	m/z [Da]	MH+ [Da]	Theo. MH+ [Da]	DeltaM [ppm]	Deltam/z [Da]	Activation Type	MS Order	Isolation Interference [%]	Average Reporter S/N	Comp. Voltage [V]	Ion Inject Time [ms]	RT [min]	First Scan	Spectrum File	File ID	Abundance: 126	Abundance: 127N	Abundance: 127C	Abundance: 128N	Abundance: 128C	Abundance: 129N	Abundance: 129C	Abundance: 130N	Abundance: 130C	Abundance: 131N	Abundance: 131C	Abundance: 132N	Abundance: 132C	Abundance: 133N	Abundance: 133C	Abundance: 134N	Quan Info	XCorr	# Protein Groups	Percolator q-Value	Percolator PEP
		FALSE	High	Sequest HT (A2)	Unambiguous	[K].aDEIEMIMTDLER.[A]	N-Term(TMTpro)	2	Q13948; P39880	Q13948; P39880	0	3	0.7409	0	1	1	623.98	1869.93	1869.93	0.52	0.00032	HCD (High Energy Collision Dissociation)	MS2	0	48.7		86	175.27	73648	010_2019_08_019_R_Wijeratne_021420_EF_F2.raw	F70.2	65.7	70.5	72.5	42.8	39.2	23.2	30.6	21.1	76.8	67	81.8	57.3	41.5	33.6	26	29.8		4.67	2	5.434e-05	0.0001057
		FALSE	High	Sequest HT (A2)	Unambiguous	[K].aDEIEMIMTDLER.[A]	N-Term(TMTpro)	2	Q13948; P39880	Q13948; P39880	0	3	0.6615	0	1	1	623.979	1869.92	1869.93	-1.03	-0.00064	HCD (High Energy Collision Dissociation)	MS2	57.6315	9.6		86	175.347	73378	010_2019_08_019_R_Wijeratne_021420_EF_F1.raw	F70.1	14.7	13	17.3	6.6	6.3	4.9	4.1	2.7	18	12.8	18.5	14.4	8.4	5.8	3.7	3.2		3.22	2	7.41e-05	0.000252
		FALSE	High	Sequest HT (A2)	Unambiguous	[K].aDEIEMIMTDLER.[A]	N-Term(TMTpro)	2	Q13948; P39880	Q13948; P39880	0	2	0.4634	0	1	1	935.467	1869.93	1869.93	0.53	0.0005	HCD (High Energy Collision Dissociation)	MS2	46.041	64.8		34.818	175.096	74146	010_2019_08_019_R_Wijeratne_021420_EF_F3.raw	F70.3	94.6	99.2	94.5	56	55.4	38.9	34.4	20.5	97.9	94.7	105.9	86.5	60.1	45.9	27.4	24.4		1.64	2	0.001466	0.01038
	FALSE	High	[K].LQETQMSTTSK.[L]	1xTMTpro [K11]; 1xTMTpro [N-Term]	0.000549094	0.000129361	2	2	2	Q13948; P39880	Q13948 [190-200]; P39880 [179-189]		0	1862.02																			145.2	164.7					155.3	154.4					164.3	151.5					106.9	95.7					105	77.8					78.6	57.8					56	46.5					58.3	47.9																																																																			Shared	Not Found	Not Found	Not Found	Not Found	Not Found	Not Found	Not Found	Not Found	Not Found	Not Found	Not Found	Not Found	Not Found	Not Found	Not Found	Not Found	Not Found	Not Found	Not Found	Not Found	Not Found	Not Found	Not Found	Not Found	Not Found	Not Found	Not Found	Not Found	Not Found	Not Found	Not Found	Not Found	Not Found	Not Found	Not Found	Not Found	High	Not Found	High	Not Found	Not Found	Not Found	Not Found	Not Found	Not Found	Not Found	Not Found	Not Found	High	Not Found	High	Not Found	Not Found	Not Found	Not Found	Not Found	Not Found	Not Found	Not Found	Not Found	High	Not Found	High	Not Found	Not Found	Not Found	Not Found	Not Found	Not Found	Not Found	Not Found	Not Found	High	Not Found	High	Not Found	Not Found	Not Found	Not Found	Not Found	Not Found	Not Found	Not Found	Not Found	High	Not Found	High	Not Found	Not Found	Not Found	Not Found	Not Found	Not Found	Not Found	Not Found	Not Found	High	Not Found	High	Not Found	Not Found	Not Found	Not Found	Not Found	Not Found	Not Found	Not Found	Not Found	High	Not Found	High	Not Found	Not Found	Not Found	Not Found	Not Found	Not Found	Not Found	Not Found	Not Found	High	Not Found	High	Not Found	Not Found	Not Found	Not Found	Not Found	High	6.383e-05	0.000148	3.49
		Checked	Confidence	Identifying Node	PSM Ambiguity	Annotated Sequence	Modifications	# Proteins	Master Protein Accessions	Protein Accessions	# Missed Cleavages	Charge	DeltaScore	DeltaCn	Rank	Search Engine Rank	m/z [Da]	MH+ [Da]	Theo. MH+ [Da]	DeltaM [ppm]	Deltam/z [Da]	Activation Type	MS Order	Isolation Interference [%]	Average Reporter S/N	Comp. Voltage [V]	Ion Inject Time [ms]	RT [min]	First Scan	Spectrum File	File ID	Abundance: 126	Abundance: 127N	Abundance: 127C	Abundance: 128N	Abundance: 128C	Abundance: 129N	Abundance: 129C	Abundance: 130N	Abundance: 130C	Abundance: 131N	Abundance: 131C	Abundance: 132N	Abundance: 132C	Abundance: 133N	Abundance: 133C	Abundance: 134N	Quan Info	XCorr	# Protein Groups	Percolator q-Value	Percolator PEP
		FALSE	High	Sequest HT (A2)	Unambiguous	[K].lQETQMSTTSk.[L]	N-Term(TMTpro); K11(TMTpro)	2	Q13948; P39880	Q13948; P39880	0	3	0.6447	0	1	1	621.343	1862.01	1862.02	-2.34	-0.00145	HCD (High Energy Collision Dissociation)	MS2	0	104.1	-50	87	61.6331	32677	2020_10_137_Wijeratne_CETSA-UPR-480TechRep_EF_F1-5.raw	F66.5	145.2	155.3	164.3	106.9	105	78.6	56	58.3	164.7	154.4	151.5	95.7	77.8	57.8	46.5	47.9		3.49	2	6.383e-05	0.000148
		FALSE	High	Sequest HT (A2)	Unambiguous	[K].lQETQMSTTSk.[L]	N-Term(TMTpro); K11(TMTpro)	2	Q13948; P39880	Q13948; P39880	0	3	0.3672	0	1	1	621.34	1862.01	1862.02	-7.11	-0.00441	HCD (High Energy Collision Dissociation)	MS2	68.5453	143.5	-50	87	62.3135	32864	2020_10_137_Wijeratne_CETSA-UPR-480TechRep_EF_F1-6.raw	F66.6	220.9	234.5	223.7	161.8	131.6	96.9	52.2	48.3	264.3	226.2	220.7	151.4	112.6	61.9	40.4	48.4		1.77	2	0.004661	0.04812
	FALSE	High	[K].TKYDEETTAK.[A]	2xTMTpro [K2; K10]; 1xTMTpro [N-Term]	0.000368341	0.000129361	2	2	4	Q13948; P39880	Q13948 [227-236]; P39880 [216-225]		1	2098.18	247.8	247	157.3	115	203	233.7	132.6	175.3	76	153.6	155.3	164.6	84.2	101.2	96.1	65.2					155.4	180.4					175.1	187.3					190.3	172.2					98.2	99.5					69.6	94.3					75.9	55.8					106.2	71.1					61.3	83.6																																																																	Shared	High	High	High	High	High	High	High	High	High	High	High	High	High	High	High	High	High	High	High	High	High	High	High	High	High	High	High	High	High	High	High	High	Not Found	Not Found	Not Found	Not Found	Not Found	Not Found	Not Found	Not Found	High	Not Found	High	Not Found	Not Found	Not Found	Not Found	Not Found	Not Found	Not Found	Not Found	Not Found	High	Not Found	High	Not Found	Not Found	Not Found	Not Found	Not Found	Not Found	Not Found	Not Found	Not Found	High	Not Found	High	Not Found	Not Found	Not Found	Not Found	Not Found	Not Found	Not Found	Not Found	Not Found	High	Not Found	High	Not Found	Not Found	Not Found	Not Found	Not Found	Not Found	Not Found	Not Found	Not Found	High	Not Found	High	Not Found	Not Found	Not Found	Not Found	Not Found	Not Found	Not Found	Not Found	Not Found	High	Not Found	High	Not Found	Not Found	Not Found	Not Found	Not Found	Not Found	Not Found	Not Found	Not Found	High	Not Found	High	Not Found	Not Found	Not Found	Not Found	Not Found	Not Found	Not Found	Not Found	Not Found	High	Not Found	High	Not Found	High	5.434e-05	0.0001069	3.34
		Checked	Confidence	Identifying Node	PSM Ambiguity	Annotated Sequence	Modifications	# Proteins	Master Protein Accessions	Protein Accessions	# Missed Cleavages	Charge	DeltaScore	DeltaCn	Rank	Search Engine Rank	m/z [Da]	MH+ [Da]	Theo. MH+ [Da]	DeltaM [ppm]	Deltam/z [Da]	Activation Type	MS Order	Isolation Interference [%]	Average Reporter S/N	Comp. Voltage [V]	Ion Inject Time [ms]	RT [min]	First Scan	Spectrum File	File ID	Abundance: 126	Abundance: 127N	Abundance: 127C	Abundance: 128N	Abundance: 128C	Abundance: 129N	Abundance: 129C	Abundance: 130N	Abundance: 130C	Abundance: 131N	Abundance: 131C	Abundance: 132N	Abundance: 132C	Abundance: 133N	Abundance: 133C	Abundance: 134N	Quan Info	XCorr	# Protein Groups	Percolator q-Value	Percolator PEP
		FALSE	High	Sequest HT (A2)	Unambiguous	[K].tkYDEETTAk.[A]	N-Term(TMTpro); K2(TMTpro); K10(TMTpro)	2	Q13948; P39880	Q13948; P39880	1	3	0.4671	0	1	1	700.066	2098.18	2098.18	-1.11	-0.00077	HCD (High Energy Collision Dissociation)	MS2	0	117.3	-50	87	45.8163	23743	2020_10_137_Wijeratne_CETSA-UPR-480TechRep_GH_F1-4b.raw	F69.5	155.4	175.1	190.3	98.2	69.6	75.9	106.2	61.3	180.4	187.3	172.2	99.5	94.3	55.8	71.1	83.6		3.34	2	5.434e-05	0.0001069
		FALSE	High	Sequest HT (A2)	Unambiguous	[K].tkYDEETTAk.[A]	N-Term(TMTpro); K2(TMTpro); K10(TMTpro)	2	Q13948; P39880	Q13948; P39880	1	3	0.4058	0	1	1	700.068	2098.19	2098.18	2.02	0.00141	HCD (High Energy Collision Dissociation)	MS2	14.939	150.5	-50	87	48.6807	25178	2020_10_137_Wijeratne_CETSA-UPR-480TechRep_AB_F1-3.raw	F67.3	247.8	157.3	203	132.6	76	155.3	84.2	96.1	247	115	233.7	175.3	153.6	164.6	101.2	65.2		1.38	2	7.41e-05	0.0002514
		FALSE	High	Sequest HT (A2)	Unambiguous	[K].tkYDEETTAk.[A]	N-Term(TMTpro); K2(TMTpro); K10(TMTpro)	2	Q13948; P39880	Q13948; P39880	1	3	0.3516	0	1	1	700.066	2098.18	2098.18	-0.52	-0.00037	HCD (High Energy Collision Dissociation)	MS2	61.1734	275.9		86	33.4507	11906	010_2019_08_019_R_Wijeratne_021420_AB_F3.raw	F64.3	448.5	325.9	397.5	269.3	151.1	200.9	128.1	138.1	527	293.4	524.3	346.4	247.3	208.4	119.6	88.4		2.19	2	0.0003761	0.002897
		FALSE	High	Sequest HT (A2)	Unambiguous	[K].tkYDEETTAk.[A]	N-Term(TMTpro); K2(TMTpro); K10(TMTpro)	2	Q13948; P39880	Q13948; P39880	1	3	0.5236	0	1	1	700.066	2098.18	2098.18	-1.02	-0.00071	HCD (High Energy Collision Dissociation)	MS2	65.2908	126.5	-50	87	47.9186	24610	2020_10_137_Wijeratne_CETSA-UPR-480TechRep_AB_F1-4.raw	F67.4	204	132.2	163.8	115.7	58.4	134.9	74	87.9	206.6	94.8	185	157.3	129.4	125.6	87.8	67.2		2.12	2	0.001002	0.007006
	FALSE	High	[K].EAEAAFLNVYK.[R]	1xTMTpro [K11]; 1xTMTpro [N-Term]	0.000742799	0.000163865	2	2	9	Q13948; P39880	Q13948 [84-94]; P39880 [73-83]		0	1863.05	213.1	232.1	189.1	236	182	203.8	99	121.6	64.8	95.4	65.9	67.7	52.3	58.6	49	38.7			347.9	379.1	274	298.6			361	347	310.4	321.6			397.5	366.8	325.7	286.7			193.1	237.2	152.9	164			175.4	159.2	92.6	97.1			112.9	105	72.2	52.3			115.4	97	88.1	60			96.1	116.4	62.8	68.9																			0.61	2.63					0.65	1.34					8.84	16.14					23.85	16.29					7.73	8.87					13.65	23.77					5.45	8.52					11.95	20.86			Shared	Not Found	High	Not Found	High	Not Found	High	Not Found	High	Not Found	High	Not Found	High	Not Found	High	Not Found	High	Not Found	High	Not Found	High	Not Found	High	Not Found	High	Not Found	High	Not Found	High	Not Found	High	Not Found	High	High	Not Found	High	Not Found	High	High	High	High	High	Not Found	High	Not Found	High	Not Found	High	Not Found	High	High	High	High	High	Not Found	High	Not Found	High	Not Found	High	Not Found	High	High	High	High	High	Not Found	High	Not Found	High	Not Found	High	Not Found	High	High	High	High	High	Not Found	High	Not Found	High	Not Found	High	Not Found	High	High	High	High	High	Not Found	High	Not Found	High	Not Found	High	Not Found	High	High	High	High	High	Not Found	High	Not Found	High	Not Found	High	Not Found	High	High	High	High	High	Not Found	High	Not Found	High	Not Found	High	Not Found	High	High	High	High	High	Not Found	High	Not Found	High	6.654e-05	0.0001913	3.3
		Checked	Confidence	Identifying Node	PSM Ambiguity	Annotated Sequence	Modifications	# Proteins	Master Protein Accessions	Protein Accessions	# Missed Cleavages	Charge	DeltaScore	DeltaCn	Rank	Search Engine Rank	m/z [Da]	MH+ [Da]	Theo. MH+ [Da]	DeltaM [ppm]	Deltam/z [Da]	Activation Type	MS Order	Isolation Interference [%]	Average Reporter S/N	Comp. Voltage [V]	Ion Inject Time [ms]	RT [min]	First Scan	Spectrum File	File ID	Abundance: 126	Abundance: 127N	Abundance: 127C	Abundance: 128N	Abundance: 128C	Abundance: 129N	Abundance: 129C	Abundance: 130N	Abundance: 130C	Abundance: 131N	Abundance: 131C	Abundance: 132N	Abundance: 132C	Abundance: 133N	Abundance: 133C	Abundance: 134N	Quan Info	XCorr	# Protein Groups	Percolator q-Value	Percolator PEP
		FALSE	High	Sequest HT (A2)	Unambiguous	[K].eAEAAFLNVYk.[R]	N-Term(TMTpro); K11(TMTpro)	2	Q13948; P39880	Q13948; P39880	0	3	0.6636	0	1	1	621.688	1863.05	1863.05	-0.74	-0.00046	HCD (High Energy Collision Dissociation)	MS2	39.6882	129.5		86	107.194	41665	010_2019_08_019_R_Wijeratne_021420_EF_F5.raw	F70.5	207	202.4	248.5	90.2	92.3	52.7	61.9	43.4	223.4	203.8	241.2	142.7	91.1	59	51.9	59.9		3.3	2	6.654e-05	0.0001913
		FALSE	High	Sequest HT (A2)	Unambiguous	[K].eAEAAFLNVYk.[R]	N-Term(TMTpro); K11(TMTpro)	2	Q13948; P39880	Q13948; P39880	0	3	0.3446	0	1	1	621.686	1863.04	1863.05	-3.97	-0.00247	HCD (High Energy Collision Dissociation)	MS2	36.3262	123.1	-50	87	122.921	66721	2020_10_137_Wijeratne_CETSA-UPR-480TechRep_AB_F1-5.raw	F67.5	213.1	189.1	182	99	64.8	65.9	52.3	49	232.1	236	203.8	121.6	95.4	67.7	58.6	38.7		1.77	2	9.409e-05	0.0004347
		FALSE	High	Sequest HT (A2)	Unambiguous	[K].eAEAAFLNVYk.[R]	N-Term(TMTpro); K11(TMTpro)	2	Q13948; P39880	Q13948; P39880	0	3	0.6541	0	1	1	621.687	1863.05	1863.05	-2.08	-0.00129	HCD (High Energy Collision Dissociation)	MS2	0	102.7		86	106.271	42147	010_2019_08_019_R_Wijeratne_021420_EF_F4.raw	F70.4	139.4	157	174.7	72.7	73.8	49.8	58	44.9	162.8	146.5	170.2	123.6	78.4	65.4	51.1	75.1		3.18	2	9.409e-05	0.0004314
		FALSE	High	Sequest HT (A2)	Unambiguous	[K].eAEAAFLNVYk.[R]	N-Term(TMTpro); K11(TMTpro)	2	Q13948; P39880	Q13948; P39880	0	3	0.5448	0	1	1	621.689	1863.05	1863.05	0.33	0.0002	HCD (High Energy Collision Dissociation)	MS2	36.3988	108.3	-50	87	120.484	65668	2020_10_137_Wijeratne_CETSA-UPR-480TechRep_EF_F1-5.raw	F66.5	158	172.6	179.2	110.4	97	62.4	62.6	59.7	173.9	155	161.8	109.9	78.3	44.8	52.4	54.7		2.68	2	9.409e-05	0.0004041
		FALSE	High	Sequest HT (A2)	Unambiguous	[K].eAEAAFLNVYk.[R]	N-Term(TMTpro); K11(TMTpro)	2	Q13948; P39880	Q13948; P39880	0	3	0.4854	0	1	1	621.69	1863.06	1863.05	3.26	0.00203	HCD (High Energy Collision Dissociation)	MS2	46.0926	94.7	-50	87	121.986	66462	2020_10_137_Wijeratne_CETSA-UPR-480TechRep_GH_F1-5.raw	F69.6	151.1	172.9	181.6	81.6	52.1	41.1	53.3	38.6	160.1	173.4	150.2	93.1	52.4	32.5	36.8	43.8		2.06	2	0.0001356	0.0007933
		FALSE	High	Sequest HT (A2)	Unambiguous	[K].eAEAAFLNVYk.[R]	N-Term(TMTpro); K11(TMTpro)	2	Q13948; P39880	Q13948; P39880	0	3	0.5458	0	1	1	621.686	1863.04	1863.05	-4.15	-0.00258	HCD (High Energy Collision Dissociation)	MS2	65.8025	164		80.933	106.225	41545	010_2019_08_019_R_Wijeratne_021420_CD_F5.raw	F65.5	259.8	288.8	311.2	137	131.2	86.4	74.8	76.3	311	285.9	261.8	125.5	89.1	66.7	49.9	68.1		3.06	2	0.0001494	0.0009244
		FALSE	High	Sequest HT (A2)	Unambiguous	[K].eAEAAFLNVYk.[R]	N-Term(TMTpro); K11(TMTpro)	2	Q13948; P39880	Q13948; P39880	0	3	0.4649	0	1	1	621.685	1863.04	1863.05	-5.92	-0.00367	HCD (High Energy Collision Dissociation)	MS2	28.4207	111.9	-50	87	120.001	65349	2020_10_137_Wijeratne_CETSA-UPR-480TechRep_EF_F1-4.raw	F66.4	191.4	190.1	194.2	118.6	88.3	62	48.4	44.9	198.2	188.7	165.3	101.4	71.2	43.8	38.9	45.6		2.28	2	0.0002242	0.001582
		FALSE	High	Sequest HT (A2)	Unambiguous	[K].eAEAAFLNVYk.[R]	N-Term(TMTpro); K11(TMTpro)	2	Q13948; P39880	Q13948; P39880	0	3	0.1568	0	1	1	621.686	1863.04	1863.05	-3.51	-0.00218	HCD (High Energy Collision Dissociation)	MS2	12.9761	75.8	-50	87	122.359	66411	2020_10_137_Wijeratne_CETSA-UPR-480TechRep_GH_F1-6b.raw	F69.8	122.9	137.5	144.1	71.3	40.5	31.1	34.8	24.2	138.5	148.2	136.5	70.9	44.7	19.8	23.2	25.1		1.85	2	0.0003504	0.002635
		FALSE	High	Sequest HT (A2)	Unambiguous	[K].eAEAAFLNVYk.[R]	N-Term(TMTpro); K11(TMTpro)	2	Q13948; P39880	Q13948; P39880	0	3	0.371	0	1	1	621.685	1863.04	1863.05	-5.19	-0.00322	HCD (High Energy Collision Dissociation)	MS2	62.0479	73.2	-50	87	120.833	65649	2020_10_137_Wijeratne_CETSA-UPR-480TechRep_EF_F1-6.raw	F66.6	114.6	122.8	137.6	75.7	68.5	41	27.4	32	133.3	120.1	110.9	68.2	41.9	31.9	21.2	24.1		1.86	2	0.0007142	0.005301
	FALSE	High	[R].ASETGSDEAIK.[S]	1xTMTpro [K11]; 1xTMTpro [N-Term]	0.000932257	0.000163865	1	1	6	P39880	P39880 [662-672]		0	1715.93																			25.2	29.5	77.8	92.3			26.6	27.5	82.4	84			28.5	26	85.7	79.2			21.8	22	50.1	43.8			17.7	10.3	23.7	40.8			18.7	17.3	17.1	21.4			10.9	12.1	36.4	30.3			13.6	11.8	18.9	27.2																																																																		Not Found	Not Found	Not Found	Not Found	Not Found	Not Found	Not Found	Not Found	Not Found	Not Found	Not Found	Not Found	Not Found	Not Found	Not Found	Not Found	Not Found	Not Found	Not Found	Not Found	Not Found	Not Found	Not Found	Not Found	Not Found	Not Found	Not Found	Not Found	Not Found	Not Found	Not Found	Not Found	Not Found	High	Not Found	High	High	Not Found	High	Not Found	High	Not Found	High	Not Found	Not Found	High	Not Found	High	High	Not Found	High	Not Found	High	Not Found	High	Not Found	Not Found	High	Not Found	High	High	Not Found	High	Not Found	High	Not Found	High	Not Found	Not Found	High	Not Found	High	High	Not Found	High	Not Found	High	Not Found	High	Not Found	Not Found	High	Not Found	High	High	Not Found	High	Not Found	High	Not Found	High	Not Found	Not Found	High	Not Found	High	High	Not Found	High	Not Found	High	Not Found	High	Not Found	Not Found	High	Not Found	High	High	Not Found	High	Not Found	High	Not Found	High	Not Found	Not Found	High	Not Found	High	High	Not Found	High	Not Found	High	Not Found	High	Not Found	High	7.204e-05	0.0002344	2.57
		Checked	Confidence	Identifying Node	PSM Ambiguity	Annotated Sequence	Modifications	# Proteins	Master Protein Accessions	Protein Accessions	# Missed Cleavages	Charge	DeltaScore	DeltaCn	Rank	Search Engine Rank	m/z [Da]	MH+ [Da]	Theo. MH+ [Da]	DeltaM [ppm]	Deltam/z [Da]	Activation Type	MS Order	Isolation Interference [%]	Average Reporter S/N	Comp. Voltage [V]	Ion Inject Time [ms]	RT [min]	First Scan	Spectrum File	File ID	Abundance: 126	Abundance: 127N	Abundance: 127C	Abundance: 128N	Abundance: 128C	Abundance: 129N	Abundance: 129C	Abundance: 130N	Abundance: 130C	Abundance: 131N	Abundance: 131C	Abundance: 132N	Abundance: 132C	Abundance: 133N	Abundance: 133C	Abundance: 134N	Quan Info	XCorr	# Protein Groups	Percolator q-Value	Percolator PEP
		FALSE	High	Sequest HT (A2)	Unambiguous	[R].aSETGSDEAIk.[S]	N-Term(TMTpro); K11(TMTpro)	1	P39880	P39880	0	3	0.5097	0	1	1	572.648	1715.93	1715.93	-0.99	-0.00057	HCD (High Energy Collision Dissociation)	MS2	53.0594	49.4	-50	87	47.4086	24631	2020_10_137_Wijeratne_CETSA-UPR-480TechRep_EF_F1-2.raw	F66.2	62.4	79	77.8	49.8	50.5	35.6	28.9	32.6	87.2	67.8	72.9	43.6	33.9	27.2	19.9	21.3		2.57	1	7.204e-05	0.0002344
		FALSE	High	Sequest HT (A2)	Unambiguous	[R].aSETGSDEAIk.[S]	N-Term(TMTpro); K11(TMTpro)	1	P39880	P39880	0	3	0.5	0	1	1	572.646	1715.92	1715.93	-3.43	-0.00196	HCD (High Energy Collision Dissociation)	MS2	16.1173	50.7	-50	87	47.3474	24172	2020_10_137_Wijeratne_CETSA-UPR-480TechRep_GH_F1-1.raw	F69.1	77.8	82.4	85.7	50.1	23.7	17.1	36.4	18.9	92.3	84	79.2	43.8	40.8	21.4	30.3	27.2		3.3	1	0.0001237	0.0007476
		FALSE	High	Sequest HT (A2)	Unambiguous	[R].aSETGSDEAIk.[S]	N-Term(TMTpro); K11(TMTpro)	1	P39880	P39880	0	3	0.5322	0	1	1	572.648	1715.93	1715.93	-1.18	-0.00067	HCD (High Energy Collision Dissociation)	MS2	69.5982		-50	87	47.7823	24412	2020_10_137_Wijeratne_CETSA-UPR-480TechRep_EF_F1-1.raw	F66.1																		2.95	1	0.0001451	0.0008938
		FALSE	High	Sequest HT (A2)	Unambiguous	[R].aSETGSDEAIk.[S]	N-Term(TMTpro); K11(TMTpro)	1	P39880	P39880	0	3	0.3053	0	1	1	572.648	1715.93	1715.93	-1.2	-0.00068	HCD (High Energy Collision Dissociation)	MS2	51.2756	63.2	-50	87	48.6188	25073	2020_10_137_Wijeratne_CETSA-UPR-480TechRep_CD_F1-2.raw	F68.2	93.2	82.3	134	49.3	44.4	30.8	26	20.2	106.2	117.6	112	74	39.8	31.2	23.5	26.1		2.26	1	0.0003113	0.002282
		FALSE	High	Sequest HT (A2)	Unambiguous	[R].aSETGSDEAIk.[S]	N-Term(TMTpro); K11(TMTpro)	1	P39880	P39880	0	3	0.386	0	1	1	572.648	1715.93	1715.93	-0.81	-0.00047	HCD (High Energy Collision Dissociation)	MS2	81.4467	62.6	-50	87	47.0105	24397	2020_10_137_Wijeratne_CETSA-UPR-480TechRep_GH_F1-2.raw	F69.2	101.6	115.2	122.4	58.4	34.8	27.3	29.3	16.3	118.1	98.9	114.7	55.3	43.1	27.9	20.6	18.2		2.28	1	0.0003173	0.002365
		FALSE	High	Sequest HT (A2)	Unambiguous	[R].aSETGSDEAIk.[S]	N-Term(TMTpro); K11(TMTpro)	1	P39880	P39880	0	2	0.4392	0	1	1	858.466	1715.93	1715.93	-3.1	-0.00266	HCD (High Energy Collision Dissociation)	MS2	0	20	-50	87	47.9693	24517	2020_10_137_Wijeratne_CETSA-UPR-480TechRep_EF_F1-1.raw	F66.1	25.2	26.6	28.5	21.8	17.7	18.7	10.9	13.6	29.5	27.5	26	22	10.3	17.3	12.1	11.8		2.55	1	0.0004818	0.003746
	FALSE	High	[K].LEEAEHK.[V]	1xTMTpro [K7]; 1xTMTpro [N-Term]	0.000863965	0.000163865	2	2	6	Q13948; P39880	Q13948 [201-207]; P39880 [190-196]		0	1463.83	119.9	155.2	70	33.1	105	104.3	71	73	28.4	40.3	69.3	86.9	38.5	36.2	47.7	17.7																																																																																																																	Shared	Not Found	High	Not Found	High	Not Found	High	Not Found	High	Not Found	High	Not Found	High	Not Found	High	Not Found	High	Not Found	High	Not Found	High	Not Found	High	Not Found	High	Not Found	High	Not Found	High	Not Found	High	Not Found	High	Not Found	High	Not Found	High	High	Not Found	High	Not Found	Not Found	Not Found	Not Found	Not Found	Not Found	High	Not Found	High	High	Not Found	High	Not Found	Not Found	Not Found	Not Found	Not Found	Not Found	High	Not Found	High	High	Not Found	High	Not Found	Not Found	Not Found	Not Found	Not Found	Not Found	High	Not Found	High	High	Not Found	High	Not Found	Not Found	Not Found	Not Found	Not Found	Not Found	High	Not Found	High	High	Not Found	High	Not Found	Not Found	Not Found	Not Found	Not Found	Not Found	High	Not Found	High	High	Not Found	High	Not Found	Not Found	Not Found	Not Found	Not Found	Not Found	High	Not Found	High	High	Not Found	High	Not Found	Not Found	Not Found	Not Found	Not Found	Not Found	High	Not Found	High	High	Not Found	High	Not Found	Not Found	Not Found	Not Found	Not Found	High	7.082e-05	0.0002187	3.2
		Checked	Confidence	Identifying Node	PSM Ambiguity	Annotated Sequence	Modifications	# Proteins	Master Protein Accessions	Protein Accessions	# Missed Cleavages	Charge	DeltaScore	DeltaCn	Rank	Search Engine Rank	m/z [Da]	MH+ [Da]	Theo. MH+ [Da]	DeltaM [ppm]	Deltam/z [Da]	Activation Type	MS Order	Isolation Interference [%]	Average Reporter S/N	Comp. Voltage [V]	Ion Inject Time [ms]	RT [min]	First Scan	Spectrum File	File ID	Abundance: 126	Abundance: 127N	Abundance: 127C	Abundance: 128N	Abundance: 128C	Abundance: 129N	Abundance: 129C	Abundance: 130N	Abundance: 130C	Abundance: 131N	Abundance: 131C	Abundance: 132N	Abundance: 132C	Abundance: 133N	Abundance: 133C	Abundance: 134N	Quan Info	XCorr	# Protein Groups	Percolator q-Value	Percolator PEP
		FALSE	High	Sequest HT (A2)	Unambiguous	[K].lEEAEHk.[V]	N-Term(TMTpro); K7(TMTpro)	2	Q13948; P39880	Q13948; P39880	0	3	0.3094	0	1	1	488.617	1463.84	1463.83	1.18	0.00057	HCD (High Energy Collision Dissociation)	MS2	11.1321	68.5	-50	87	41.2388	20586	2020_10_137_Wijeratne_CETSA-UPR-480TechRep_AB_F1-2.raw	F67.2	119.9	70	105	71	28.4	69.3	38.5	47.7	155.2	33.1	104.3	73	40.3	86.9	36.2	17.7		3.2	2	7.082e-05	0.0002187
		FALSE	High	Sequest HT (A2)	Unambiguous	[K].lEEAEHk.[V]	N-Term(TMTpro); K7(TMTpro)	2	Q13948; P39880	Q13948; P39880	0	3	0.2946	0	1	1	488.616	1463.83	1463.83	-0.39	-0.00019	HCD (High Energy Collision Dissociation)	MS2	66.0997	77.9	-50	87	38.8946	19631	2020_10_137_Wijeratne_CETSA-UPR-480TechRep_CD_F1-2.raw	F68.2	98	107.7	122.2	56.3	46	44.4	60.9	39.5	95.9	111.6	111.3	136.2	58.5	61.2	47.8	49.4		3.36	2	8.052e-05	0.0002839
		FALSE	High	Sequest HT (A2)	Unambiguous	[K].lEEAEHk.[V]	N-Term(TMTpro); K7(TMTpro)	2	Q13948; P39880	Q13948; P39880	0	3	0.3574	0	1	1	488.616	1463.83	1463.83	-1.16	-0.00056	HCD (High Energy Collision Dissociation)	MS2	85.5092	67.3	-50	87	37.4186	19039	2020_10_137_Wijeratne_CETSA-UPR-480TechRep_EF_F1-2.raw	F66.2	86.1	89.3	101.5	66.9	70.5	61.1	59.1	51.9	89.4	89.2	81.8	66.3	32.3	47.8	39.1	44		3.05	2	0.0001397	0.0008534
		FALSE	High	Sequest HT (A2)	Unambiguous	[K].lEEAEHk.[V]	N-Term(TMTpro); K7(TMTpro)	2	Q13948; P39880	Q13948; P39880	0	3	0.296	0	1	1	488.616	1463.83	1463.83	-0.18	-9e-05	HCD (High Energy Collision Dissociation)	MS2	69.981	82.2	-50	87	40.0185	20316	2020_10_137_Wijeratne_CETSA-UPR-480TechRep_AB_F1-3.raw	F67.3	120.1	75.6	107.8	76.3	49.8	76.9	45.5	48.8	145.8	76.8	121.1	104.2	98.7	82	54.6	31.7		2.5	2	0.001939	0.01465
		FALSE	High	Sequest HT (A2)	Unambiguous	[K].lEEAEHk.[V]	N-Term(TMTpro); K7(TMTpro)	2	Q13948; P39880	Q13948; P39880	0	3	0.2323	0	1	1	488.617	1463.84	1463.83	1.65	0.00081	HCD (High Energy Collision Dissociation)	MS2	60.4564	27.3	-50	87	42.0924	20481	2020_10_137_Wijeratne_CETSA-UPR-480TechRep_AB_F1-1.raw	F67.1	44.5	24	41.8	28.9	10.3	26.5	16.5	20.3	53.9	22	43.5	33	13	34.7	12.9	10.8		1.55	2	0.00249	0.01985
		FALSE	High	Sequest HT (A2)	Unambiguous	[K].lEEAEHk.[V]	N-Term(TMTpro); K7(TMTpro)	2	Q13948; P39880	Q13948; P39880	0	3	0.385	0	1	1	488.616	1463.83	1463.83	-0.72	-0.00035	HCD (High Energy Collision Dissociation)	MS2	71.3036	43.4	-50	87	38.0125	18952	2020_10_137_Wijeratne_CETSA-UPR-480TechRep_EF_F1-1.raw	F66.1	54.2	54.9	66.3	52.6	49.8	39.7	40.3	28.3	55.6	57.6	55.5	38.3	24.2	30.2	26.3	21.3		1.87	2	0.003557	0.03353
	FALSE	High	[R].AYQQKPYPSPK.[T]	2xTMTpro [K5; K11]; 1xTMTpro [N-Term]	0.000972346	0.000163865	1	1	1	P39880	P39880 [1262-1272]		0	2219.3																			117.9	135					114.3	125.7					145.9	133					73.4	133.3					75.6	69.2					43.3	57.1					38.2	29.5					31.2	42.9																																																																				Not Found	Not Found	Not Found	Not Found	Not Found	Not Found	Not Found	Not Found	Not Found	Not Found	Not Found	Not Found	Not Found	Not Found	Not Found	Not Found	Not Found	Not Found	Not Found	Not Found	Not Found	Not Found	Not Found	Not Found	Not Found	Not Found	Not Found	Not Found	Not Found	Not Found	Not Found	Not Found	Not Found	Not Found	Not Found	Not Found	Not Found	High	Not Found	High	Not Found	Not Found	Not Found	Not Found	Not Found	Not Found	Not Found	Not Found	Not Found	High	Not Found	High	Not Found	Not Found	Not Found	Not Found	Not Found	Not Found	Not Found	Not Found	Not Found	High	Not Found	High	Not Found	Not Found	Not Found	Not Found	Not Found	Not Found	Not Found	Not Found	Not Found	High	Not Found	High	Not Found	Not Found	Not Found	Not Found	Not Found	Not Found	Not Found	Not Found	Not Found	High	Not Found	High	Not Found	Not Found	Not Found	Not Found	Not Found	Not Found	Not Found	Not Found	Not Found	High	Not Found	High	Not Found	Not Found	Not Found	Not Found	Not Found	Not Found	Not Found	Not Found	Not Found	High	Not Found	High	Not Found	Not Found	Not Found	Not Found	Not Found	Not Found	Not Found	Not Found	Not Found	High	Not Found	High	Not Found	Not Found	Not Found	Not Found	High	7.41e-05	0.0002435	2.95
		Checked	Confidence	Identifying Node	PSM Ambiguity	Annotated Sequence	Modifications	# Proteins	Master Protein Accessions	Protein Accessions	# Missed Cleavages	Charge	DeltaScore	DeltaCn	Rank	Search Engine Rank	m/z [Da]	MH+ [Da]	Theo. MH+ [Da]	DeltaM [ppm]	Deltam/z [Da]	Activation Type	MS Order	Isolation Interference [%]	Average Reporter S/N	Comp. Voltage [V]	Ion Inject Time [ms]	RT [min]	First Scan	Spectrum File	File ID	Abundance: 126	Abundance: 127N	Abundance: 127C	Abundance: 128N	Abundance: 128C	Abundance: 129N	Abundance: 129C	Abundance: 130N	Abundance: 130C	Abundance: 131N	Abundance: 131C	Abundance: 132N	Abundance: 132C	Abundance: 133N	Abundance: 133C	Abundance: 134N	Quan Info	XCorr	# Protein Groups	Percolator q-Value	Percolator PEP
		FALSE	High	Sequest HT (A2)	Unambiguous	[R].aYQQkPYPSPk.[T]	N-Term(TMTpro); K5(TMTpro); K11(TMTpro)	1	P39880	P39880	0	3	0.6814	0	1	1	740.438	2219.3	2219.3	0.07	5e-05	HCD (High Energy Collision Dissociation)	MS2	47.3246	85.3		86	45.6195	14944	010_2019_08_019_R_Wijeratne_021420_EF_F7.raw	F70.7	117.9	114.3	145.9	73.4	75.6	43.3	38.2	31.2	135	125.7	133	133.3	69.2	57.1	29.5	42.9		2.95	1	7.41e-05	0.0002435
	FALSE	High	[R].ETLEEYNKEFAEVK.[N]	2xTMTpro [K8; K14]; 1xTMTpro [N-Term]	0.00102551	0.000163865	2	2	4	Q13948; P39880	Q13948 [131-144]; P39880 [120-133]		1	2641.45	103.5	124	93.6	126.5	91.9	115.8	55.9	67.4	38.3	61.9	42.3	54.2	37.6	37.9	33.1	36.2																																																																																																																	Shared	High	Not Found	High	Not Found	High	Not Found	High	Not Found	High	Not Found	High	Not Found	High	Not Found	High	Not Found	High	Not Found	High	Not Found	High	Not Found	High	Not Found	High	Not Found	High	Not Found	High	Not Found	High	Not Found	Not Found	High	Not Found	High	High	Not Found	High	Not Found	High	Not Found	High	Not Found	Not Found	High	Not Found	High	High	Not Found	High	Not Found	High	Not Found	High	Not Found	Not Found	High	Not Found	High	High	Not Found	High	Not Found	High	Not Found	High	Not Found	Not Found	High	Not Found	High	High	Not Found	High	Not Found	High	Not Found	High	Not Found	Not Found	High	Not Found	High	High	Not Found	High	Not Found	High	Not Found	High	Not Found	Not Found	High	Not Found	High	High	Not Found	High	Not Found	High	Not Found	High	Not Found	Not Found	High	Not Found	High	High	Not Found	High	Not Found	High	Not Found	High	Not Found	Not Found	High	Not Found	High	High	Not Found	High	Not Found	High	Not Found	High	Not Found	High	7.64e-05	0.0002562	2.27
		Checked	Confidence	Identifying Node	PSM Ambiguity	Annotated Sequence	Modifications	# Proteins	Master Protein Accessions	Protein Accessions	# Missed Cleavages	Charge	DeltaScore	DeltaCn	Rank	Search Engine Rank	m/z [Da]	MH+ [Da]	Theo. MH+ [Da]	DeltaM [ppm]	Deltam/z [Da]	Activation Type	MS Order	Isolation Interference [%]	Average Reporter S/N	Comp. Voltage [V]	Ion Inject Time [ms]	RT [min]	First Scan	Spectrum File	File ID	Abundance: 126	Abundance: 127N	Abundance: 127C	Abundance: 128N	Abundance: 128C	Abundance: 129N	Abundance: 129C	Abundance: 130N	Abundance: 130C	Abundance: 131N	Abundance: 131C	Abundance: 132N	Abundance: 132C	Abundance: 133N	Abundance: 133C	Abundance: 134N	Quan Info	XCorr	# Protein Groups	Percolator q-Value	Percolator PEP
		FALSE	High	Sequest HT (A2)	Unambiguous	[R].eTLEEYNkEFAEVk.[N]	N-Term(TMTpro); K8(TMTpro); K14(TMTpro)	2	Q13948; P39880	Q13948; P39880	1	3	0.4009	0	1	1	881.156	2641.45	2641.45	-0.51	-0.00045	HCD (High Energy Collision Dissociation)	MS2	0	70		46.1	95.6092	37358	010_2019_08_019_R_Wijeratne_021420_AB_F3.raw	F64.3	103.5	93.6	91.9	55.9	38.3	42.3	37.6	33.1	124	126.5	115.8	67.4	61.9	54.2	37.9	36.2		2.27	2	7.64e-05	0.0002562
		FALSE	High	Sequest HT (A2)	Unambiguous	[R].eTLEEYNkEFAEVk.[N]	N-Term(TMTpro); K8(TMTpro); K14(TMTpro)	2	Q13948; P39880	Q13948; P39880	1	4	0.0573	0	1	1	661.118	2641.45	2641.45	-1.69	-0.00112	HCD (High Energy Collision Dissociation)	MS2	78.2101	84.5	-50	87	107.92	58631	2020_10_137_Wijeratne_CETSA-UPR-480TechRep_EF_F1-3.raw	F66.3	132.8	139.1	163.2	86.8	67.5	42.6	39	33.4	141	145.7	138	79.7	50	36.4	23.2	33.7		1.57	2	0.000989	0.006893
		FALSE	High	Sequest HT (A2)	Unambiguous	[R].eTLEEYNkEFAEVk.[N]	N-Term(TMTpro); K8(TMTpro); K14(TMTpro)	2	Q13948; P39880	Q13948; P39880	1	4	0.3506	0	1	1	661.117	2641.45	2641.45	-3.22	-0.00213	HCD (High Energy Collision Dissociation)	MS2	79.1516	64.6	-50	87	108.658	59149	2020_10_137_Wijeratne_CETSA-UPR-480TechRep_GH_F1-3.raw	F69.3	106.8	118.2	121.1	52	37.6	25.7	35.8	26.1	118.9	123.2	110.4	54.9	36.5	16.9	26	23.2		1.54	2	0.001445	0.01018
		FALSE	High	Sequest HT (A2)	Unambiguous	[R].eTLEEYNkEFAEVk.[N]	N-Term(TMTpro); K8(TMTpro); K14(TMTpro)	2	Q13948; P39880	Q13948; P39880	1	4	0.1679	0	1	1	661.12	2641.46	2641.45	1.14	0.00075	HCD (High Energy Collision Dissociation)	MS2	81.5969	44.4	-50	87	109.071	59108	2020_10_137_Wijeratne_CETSA-UPR-480TechRep_CD_F1-3.raw	F68.3	75	69.7	83.8	38.3	31.8	19.2	18.4	12.2	75.8	67	85.9	48	29.3	24.6	14.7	17.4		1.31	2	0.001487	0.01059
	FALSE	High	[R].ISNSDLSGSAR.[R]	1xTMTpro [N-Term]	0.00120785	0.000223707	1	1	8	P39880	P39880 [401-411]		0	1410.75	174.4	194.1	130.4	133.5	144.5	188.6	92.8	120.9	60	93.5	85.3	87.6	63.1	66.7	62.3	49.4	143.2	142.8	175.2	190.1	57.7	66.6	138.1	134.5	172.6	176.5	68.2	70.9	142.9	146.7	185.6	167.8	82	64.1	78.3	118.6	128.5	133.4	41	52	79.5	83.3	134.8	117	34.5	38.6	65.7	62.3	114	94.6	29.9	22.7	78.7	67.7	106.2	86.8	53.7	37.7	61.5	81.8	104.6	90.1	34.6	32.6	12.88	10.79	9.68	14.12	17.53	2.21	14.1	2.92	0.47	17.26	11.65	11.1	17.69	31.79	32.18	34.94																																																		High	High	High	High	High	High	High	High	High	High	High	High	High	High	High	High	High	High	High	High	High	High	High	High	High	High	High	High	High	High	High	High	Not Found	High	Not Found	High	High	Not Found	High	Not Found	High	Not Found	High	Not Found	Not Found	High	Not Found	High	High	Not Found	High	Not Found	High	Not Found	High	Not Found	Not Found	High	Not Found	High	High	Not Found	High	Not Found	High	Not Found	High	Not Found	Not Found	High	Not Found	High	High	Not Found	High	Not Found	High	Not Found	High	Not Found	Not Found	High	Not Found	High	High	Not Found	High	Not Found	High	Not Found	High	Not Found	Not Found	High	Not Found	High	High	Not Found	High	Not Found	High	Not Found	High	Not Found	Not Found	High	Not Found	High	High	Not Found	High	Not Found	High	Not Found	High	Not Found	Not Found	High	Not Found	High	High	Not Found	High	Not Found	High	Not Found	High	Not Found	High	8.052e-05	0.0002982	1.54
		Checked	Confidence	Identifying Node	PSM Ambiguity	Annotated Sequence	Modifications	# Proteins	Master Protein Accessions	Protein Accessions	# Missed Cleavages	Charge	DeltaScore	DeltaCn	Rank	Search Engine Rank	m/z [Da]	MH+ [Da]	Theo. MH+ [Da]	DeltaM [ppm]	Deltam/z [Da]	Activation Type	MS Order	Isolation Interference [%]	Average Reporter S/N	Comp. Voltage [V]	Ion Inject Time [ms]	RT [min]	First Scan	Spectrum File	File ID	Abundance: 126	Abundance: 127N	Abundance: 127C	Abundance: 128N	Abundance: 128C	Abundance: 129N	Abundance: 129C	Abundance: 130N	Abundance: 130C	Abundance: 131N	Abundance: 131C	Abundance: 132N	Abundance: 132C	Abundance: 133N	Abundance: 133C	Abundance: 134N	Quan Info	XCorr	# Protein Groups	Percolator q-Value	Percolator PEP
		FALSE	High	Sequest HT (A2)	Unambiguous	[R].iSNSDLSGSAR.[R]	N-Term(TMTpro)	1	P39880	P39880	0	2	0.513	0	1	1	705.879	1410.75	1410.75	0.11	8e-05	HCD (High Energy Collision Dissociation)	MS2	33.9018	59.7	-50	87	43.246	21993	2020_10_137_Wijeratne_CETSA-UPR-480TechRep_AB_F1-4.raw	F67.4	91.8	61.3	67.4	46.1	33.3	51.5	38.6	47	97.8	62.8	102.4	59.1	62.7	52.1	46.1	34.9		1.54	1	8.052e-05	0.0002982
		FALSE	High	Sequest HT (A2)	Unambiguous	[R].iSNSDLSGSAR.[R]	N-Term(TMTpro)	1	P39880	P39880	0	2	0.5153	0	1	1	705.88	1410.75	1410.75	1.03	0.00072	HCD (High Energy Collision Dissociation)	MS2	33.3216	66.4	-50	87	40.8514	20975	2020_10_137_Wijeratne_CETSA-UPR-480TechRep_EF_F1-4.raw	F66.4	82.3	83.3	97.2	60.8	69	51.4	47	49.9	96	90.1	84	64.8	57.3	42.9	43	43.3		1.63	1	0.0001141	0.0005633
		FALSE	High	Sequest HT (A2)	Unambiguous	[R].iSNSDLSGSAR.[R]	N-Term(TMTpro)	1	P39880	P39880	0	2	0.5227	0	1	1	705.878	1410.75	1410.75	-1.25	-0.00088	HCD (High Energy Collision Dissociation)	MS2	33.487	56.8	-50	87	41.2518	21117	2020_10_137_Wijeratne_CETSA-UPR-480TechRep_CD_F1-4.raw	F68.4	81.8	78.6	77	38.5	48.8	39.1	46.7	37.8	77.6	69.5	78.2	60.9	52.1	36.6	39.5	45.5		1.76	1	0.0001569	0.001077
		FALSE	High	Sequest HT (A2)	Unambiguous	[R].iSNSDLSGSAR.[R]	N-Term(TMTpro)	1	P39880	P39880	0	2	0.5697	0	1	1	705.878	1410.75	1410.75	-1.28	-0.0009	HCD (High Energy Collision Dissociation)	MS2	37.6765	69.7	-50	87	40.6609	20894	2020_10_137_Wijeratne_CETSA-UPR-480TechRep_EF_F1-5.raw	F66.5	92.9	89.3	88.4	67.7	65.8	62.6	59.2	54.7	94.1	86.4	83.8	68.6	59.7	51.7	43.8	46.8		1.65	1	0.0003113	0.002276
		FALSE	High	Sequest HT (A2)	Unambiguous	[R].iSNSDLSGSAR.[R]	N-Term(TMTpro)	1	P39880	P39880	0	2	0.5036	0	1	1	705.883	1410.76	1410.75	5.76	0.00406	HCD (High Energy Collision Dissociation)	MS2	42.0044	49.6	-50	87	42.5177	21628	2020_10_137_Wijeratne_CETSA-UPR-480TechRep_AB_F1-5.raw	F67.5	67.4	60.5	60.2	37.9	26.5	41.1	32.9	31.5	82	58	83.3	59.3	43	42.7	37.8	28.7		1.37	1	0.0007483	0.005544
		FALSE	High	Sequest HT (A2)	Unambiguous	[R].iSNSDLSGSAR.[R]	N-Term(TMTpro)	1	P39880	P39880	0	2	0.3824	0	1	1	705.879	1410.75	1410.75	-0.31	-0.00022	HCD (High Energy Collision Dissociation)	MS2	0	110.5		86	28.032	9633	010_2019_08_019_R_Wijeratne_021420_AB_F5.raw	F64.5	191.1	139.7	163.7	102.6	60.2	78.5	55.6	49.4	209.5	147.6	191.6	123.4	82.7	81	53.1	38.4		1.36	1	0.001359	0.009422
		FALSE	High	Sequest HT (A2)	Unambiguous	[R].iSNSDLSGSAR.[R]	N-Term(TMTpro)	1	P39880	P39880	0	2	0.5461	0	1	1	705.88	1410.75	1410.75	1.4	0.00099	HCD (High Energy Collision Dissociation)	MS2	30.7077	49.2	-50	87	41.2624	21192	2020_10_137_Wijeratne_CETSA-UPR-480TechRep_GH_F1-4b.raw	F69.5	57.7	68.2	82	41	34.5	29.9	53.7	34.6	66.6	70.9	64.1	52	38.6	22.7	37.7	32.6		1.52	1	0.001758	0.01294
		FALSE	High	Sequest HT (A2)	Unambiguous	[R].iSNSDLSGSAR.[R]	N-Term(TMTpro)	1	P39880	P39880	0	2	0.4632	0	1	1	705.877	1410.75	1410.75	-2.57	-0.00182	HCD (High Energy Collision Dissociation)	MS2	0	44.8	-50	87	41.9127	21127	2020_10_137_Wijeratne_CETSA-UPR-480TechRep_CD_F1-5.raw	F68.5	61.4	59.5	65.9	39.8	30.7	26.6	32	23.7	65.2	65	68.5	57.7	31.2	25.7	28.2	36.3		1.36	1	0.006404	0.07111
	FALSE	High	[K].GQADYEEVKK.[E]	2xTMTpro [K9; K10]; 1xTMTpro [N-Term]	0.0017667	0.00025796	2	2	1	Q13948; P39880	Q13948 [358-367]; P39880 [347-356]		1	2079.19																																																																																																																																	Shared	Not Found	Not Found	Not Found	Not Found	Not Found	Not Found	Not Found	Not Found	Not Found	Not Found	Not Found	Not Found	Not Found	Not Found	Not Found	Not Found	Not Found	Not Found	Not Found	Not Found	Not Found	Not Found	Not Found	Not Found	Not Found	Not Found	Not Found	Not Found	Not Found	Not Found	Not Found	Not Found	High	Not Found	High	Not Found	Not Found	Not Found	Not Found	Not Found	Not Found	Not Found	Not Found	Not Found	High	Not Found	High	Not Found	Not Found	Not Found	Not Found	Not Found	Not Found	Not Found	Not Found	Not Found	High	Not Found	High	Not Found	Not Found	Not Found	Not Found	Not Found	Not Found	Not Found	Not Found	Not Found	High	Not Found	High	Not Found	Not Found	Not Found	Not Found	Not Found	Not Found	Not Found	Not Found	Not Found	High	Not Found	High	Not Found	Not Found	Not Found	Not Found	Not Found	Not Found	Not Found	Not Found	Not Found	High	Not Found	High	Not Found	Not Found	Not Found	Not Found	Not Found	Not Found	Not Found	Not Found	Not Found	High	Not Found	High	Not Found	Not Found	Not Found	Not Found	Not Found	Not Found	Not Found	Not Found	Not Found	High	Not Found	High	Not Found	Not Found	Not Found	Not Found	Not Found	Not Found	Not Found	Not Found	Not Found	High	9.409e-05	0.0004345	1.86
		Checked	Confidence	Identifying Node	PSM Ambiguity	Annotated Sequence	Modifications	# Proteins	Master Protein Accessions	Protein Accessions	# Missed Cleavages	Charge	DeltaScore	DeltaCn	Rank	Search Engine Rank	m/z [Da]	MH+ [Da]	Theo. MH+ [Da]	DeltaM [ppm]	Deltam/z [Da]	Activation Type	MS Order	Isolation Interference [%]	Average Reporter S/N	Comp. Voltage [V]	Ion Inject Time [ms]	RT [min]	First Scan	Spectrum File	File ID	Abundance: 126	Abundance: 127N	Abundance: 127C	Abundance: 128N	Abundance: 128C	Abundance: 129N	Abundance: 129C	Abundance: 130N	Abundance: 130C	Abundance: 131N	Abundance: 131C	Abundance: 132N	Abundance: 132C	Abundance: 133N	Abundance: 133C	Abundance: 134N	Quan Info	XCorr	# Protein Groups	Percolator q-Value	Percolator PEP
		FALSE	High	Sequest HT (A2)	Unambiguous	[K].gQADYEEVkk.[E]	N-Term(TMTpro); K9(TMTpro); K10(TMTpro)	2	Q13948; P39880	Q13948; P39880	1	3	0.3172	0	1	1	693.735	2079.19	2079.19	0.2	0.00014	HCD (High Energy Collision Dissociation)	MS2	57.003	143.5		86	41.161	14824	010_2019_08_019_R_Wijeratne_021420_CD_F3.raw	F65.3	177.1	184.7	235.1	153.8	157.1	94.1	97.3	84	223	191.1	184.2	153.3	120.1	81.2	73.6	87		1.86	2	9.409e-05	0.0004345
	FALSE	High	[K].LQNDFAEK.[E]	1xTMTpro [K8]; 1xTMTpro [N-Term]	0.00297798	0.000431583	2	2	12	Q13948; P39880	Q13948 [179-186]; P39880 [168-175]		0	1572.89	187.6	200.5	161	184	158.4	175.7	103.5	119.8	56.5	99.4	70.2	71	54.1	52.4	48.9	42.9	346.1	369.2	187.3	203.7	107.1	111.8	347.2	354.4	174.1	199.3	116.3	117.7	407.2	331.8	200.8	201.3	128.3	113.4	254.6	228.6	111.6	127.3	66.5	74.8	218.6	157.6	103.1	82.3	43.4	47.8	139.5	108.9	61	64.1	35.1	33.8	127.9	103	59	47.5	52.9	32.2	122.7	100.5	53.2	55.3	39.9	32.6	93.61	97.71	90.43	97.51	99.34	97.22	100.12	97.86	107.13	96.87	104.28	102.62	103.14	111.6	105.32	108.7			74.28	72.88					80.94	77.88					77.16	85.36					69.16	95.29					71.8	86.89					74.45	93.12					83.58	74.75					77.65	85.95			Shared	High	High	High	High	High	High	High	High	High	High	High	High	High	High	High	High	High	High	High	High	High	High	High	High	High	High	High	High	High	High	High	High	High	Not Found	High	Not Found	High	High	High	High	High	High	High	High	High	Not Found	High	Not Found	High	High	High	High	High	High	High	High	High	Not Found	High	Not Found	High	High	High	High	High	High	High	High	High	Not Found	High	Not Found	High	High	High	High	High	High	High	High	High	Not Found	High	Not Found	High	High	High	High	High	High	High	High	High	Not Found	High	Not Found	High	High	High	High	High	High	High	High	High	Not Found	High	Not Found	High	High	High	High	High	High	High	High	High	Not Found	High	Not Found	High	High	High	High	High	High	High	High	High	0.0001282	0.0007561	2.87
		Checked	Confidence	Identifying Node	PSM Ambiguity	Annotated Sequence	Modifications	# Proteins	Master Protein Accessions	Protein Accessions	# Missed Cleavages	Charge	DeltaScore	DeltaCn	Rank	Search Engine Rank	m/z [Da]	MH+ [Da]	Theo. MH+ [Da]	DeltaM [ppm]	Deltam/z [Da]	Activation Type	MS Order	Isolation Interference [%]	Average Reporter S/N	Comp. Voltage [V]	Ion Inject Time [ms]	RT [min]	First Scan	Spectrum File	File ID	Abundance: 126	Abundance: 127N	Abundance: 127C	Abundance: 128N	Abundance: 128C	Abundance: 129N	Abundance: 129C	Abundance: 130N	Abundance: 130C	Abundance: 131N	Abundance: 131C	Abundance: 132N	Abundance: 132C	Abundance: 133N	Abundance: 133C	Abundance: 134N	Quan Info	XCorr	# Protein Groups	Percolator q-Value	Percolator PEP
		FALSE	High	Sequest HT (A2)	Unambiguous	[K].lQNDFAEk.[E]	N-Term(TMTpro); K8(TMTpro)	2	Q13948; P39880	Q13948; P39880	0	2	0.4983	0	1	1	786.949	1572.89	1572.89	1.3	0.00102	HCD (High Energy Collision Dissociation)	MS2	49.3194	152.6		86	63.7992	24000	010_2019_08_019_R_Wijeratne_021420_AB_F3.raw	F64.3	241.7	197.2	223.7	140	85.8	95.5	76.9	69.9	275.6	255.6	237.7	158.5	129.1	101.9	88.3	64		2.87	2	0.0001282	0.0007561
		FALSE	High	Sequest HT (A2)	Unambiguous	[K].lQNDFAEk.[E]	N-Term(TMTpro); K8(TMTpro)	2	Q13948; P39880	Q13948; P39880	0	2	0.488	0	1	1	786.947	1572.89	1572.89	-0.04	-3e-05	HCD (High Energy Collision Dissociation)	MS2	0	96.8		86	61.2542	23010	010_2019_08_019_R_Wijeratne_021420_EF_F3.raw	F70.3	136.9	141.4	151.5	80.5	80.3	46.7	52.1	38.2	145.5	162.6	169.5	123	68.2	61.2	40.6	51.1		2.5	2	0.0001356	0.0007962
		FALSE	High	Sequest HT (A2)	Unambiguous	[K].lQNDFAEk.[E]	N-Term(TMTpro); K8(TMTpro)	2	Q13948; P39880	Q13948; P39880	0	2	0.5388	0	1	1	786.948	1572.89	1572.89	0.94	0.00074	HCD (High Energy Collision Dissociation)	MS2	45.6052	159.4		86	62.5963	23216	010_2019_08_019_R_Wijeratne_021420_CD_F4.raw	F65.4	240	243.7	279	178.8	150.1	95.3	82.7	80.5	253	247.3	232.2	164.2	105.4	73.4	64.9	60		2.32	2	0.0001854	0.001237
		FALSE	High	Sequest HT (A2)	Unambiguous	[K].lQNDFAEk.[E]	N-Term(TMTpro); K8(TMTpro)	2	Q13948; P39880	Q13948; P39880	0	2	0.4074	0	1	1	786.947	1572.89	1572.89	-0.66	-0.00052	HCD (High Energy Collision Dissociation)	MS2	0	72.1		86	64.2429	23626	010_2019_08_019_R_Wijeratne_021420_GH_F3.raw	F71.3	107.1	116.3	128.3	66.5	43.4	35.1	52.9	39.9	111.8	117.7	113.4	74.8	47.8	33.8	32.2	32.6		2.43	2	0.0003778	0.002955
		FALSE	High	Sequest HT (A2)	Unambiguous	[K].lQNDFAEk.[E]	N-Term(TMTpro); K8(TMTpro)	2	Q13948; P39880	Q13948; P39880	0	3	0.4596	0	1	1	524.968	1572.89	1572.89	0.18	9e-05	HCD (High Energy Collision Dissociation)	MS2	64.264	65.8		69.09	63.514	23274	010_2019_08_019_R_Wijeratne_021420_GH_F4.raw	F71.4	97.5	102	115.3	67.3	45.7	32.5	46.4	30.7	112.4	105.5	92.3	71.4	48.3	29.5	28.8	27.1		1.98	2	0.0006808	0.004928
		FALSE	High	Sequest HT (A2)	Unambiguous	[K].lQNDFAEk.[E]	N-Term(TMTpro); K8(TMTpro)	2	Q13948; P39880	Q13948; P39880	0	2	0.5422	0	1	1	786.946	1572.89	1572.89	-1.38	-0.00108	HCD (High Energy Collision Dissociation)	MS2	38.6243	73		86	62.9717	23623	010_2019_08_019_R_Wijeratne_021420_CD_F3.raw	F65.3	106.1	103.5	128.2	75.8	68.5	44.2	45.2	42.2	116.2	107.1	99.6	64.4	52.2	35.5	38.1	40.5		2.49	2	0.0007734	0.00569
		FALSE	High	Sequest HT (A2)	Unambiguous	[K].lQNDFAEk.[E]	N-Term(TMTpro); K8(TMTpro)	2	Q13948; P39880	Q13948; P39880	0	3	0.5277	0	1	1	524.967	1572.89	1572.89	0.05	3e-05	HCD (High Energy Collision Dissociation)	MS2	38.721	132.3		86	61.0027	22550	010_2019_08_019_R_Wijeratne_021420_EF_F4.raw	F70.4	198.8	192.4	218.9	110.1	100.1	62.9	64.2	60.4	214.7	207.7	235.4	165.4	100.1	80.1	45	60.8		2.71	2	0.001349	0.009304
		FALSE	High	Sequest HT (A2)	Unambiguous	[K].lQNDFAEk.[E]	N-Term(TMTpro); K8(TMTpro)	2	Q13948; P39880	Q13948; P39880	0	3	0.5759	0	1	1	524.967	1572.89	1572.89	-0.36	-0.00019	HCD (High Energy Collision Dissociation)	MS2	22.2847	113.2		86	63.6115	23361	010_2019_08_019_R_Wijeratne_021420_AB_F4.raw	F64.4	174.2	146.1	155.1	110.3	66.4	85.1	59.8	57.9	193.3	173.7	170.5	122.2	100.9	76.1	64.4	54.5		2.9	2	0.001561	0.01118
		FALSE	High	Sequest HT (A2)	Unambiguous	[K].lQNDFAEk.[E]	N-Term(TMTpro); K8(TMTpro)	2	Q13948; P39880	Q13948; P39880	0	2	0.4364	0	1	1	786.944	1572.88	1572.89	-4.16	-0.00327	HCD (High Energy Collision Dissociation)	MS2	20.8926	63.9	-50	87	78.8745	42307	2020_10_137_Wijeratne_CETSA-UPR-480TechRep_EF_F1-4.raw	F66.4	104.5	90.8	108.9	65.4	58.9	34	29.9	28.7	115.2	107.3	100.1	56.2	40.2	29.1	26.4	27.3		1.65	2	0.001736	0.01274
		FALSE	High	Sequest HT (A2)	Unambiguous	[K].lQNDFAEk.[E]	N-Term(TMTpro); K8(TMTpro)	2	Q13948; P39880	Q13948; P39880	0	3	0.515	0	1	1	524.966	1572.88	1572.89	-2.32	-0.00122	HCD (High Energy Collision Dissociation)	MS2	65.0269	51.1	-50	87	80.3706	43333	2020_10_137_Wijeratne_CETSA-UPR-480TechRep_GH_F1-3.raw	F69.3	79.5	72.1	106	53.3	30.9	21	32.7	19.5	86.8	92.6	84	51.5	34.3	15.6	19.2	17.9		2	2	0.002118	0.01605
		FALSE	High	Sequest HT (A2)	Unambiguous	[K].lQNDFAEk.[E]	N-Term(TMTpro); K8(TMTpro)	2	Q13948; P39880	Q13948; P39880	0	3	0.28	0	1	1	524.964	1572.88	1572.89	-5.82	-0.00305	HCD (High Energy Collision Dissociation)	MS2	62.3585	55	-50	87	79.5223	42747	2020_10_137_Wijeratne_CETSA-UPR-480TechRep_EF_F1-3.raw	F66.3	86.1	86.6	96.9	63.5	53.4	33.6	24.7	26.6	92.9	80.1	80.3	56.2	38.7	22.2	17.5	21.1		1.75	2	0.002306	0.01768
		FALSE	High	Sequest HT (A2)	Unambiguous	[K].lQNDFAEk.[E]	N-Term(TMTpro); K8(TMTpro)	2	Q13948; P39880	Q13948; P39880	0	2	0.4537	0	1	1	786.95	1572.89	1572.89	3.45	0.00271	HCD (High Energy Collision Dissociation)	MS2	0	47.1	-50	87	82.2723	43883	2020_10_137_Wijeratne_CETSA-UPR-480TechRep_AB_F1-4.raw	F67.4	84.6	75.5	66.2	42.8	21	27.3	21.4	18.7	85.7	78.9	75.6	51.1	43	28.3	18	15.5		1.08	2	0.009908	0.1176
	FALSE	High	[K].IREYEQTLK.[N]	1xTMTpro [K9]; 1xTMTpro [N-Term]	0.0039078	0.000479022	2	2	1	Q13948; P39880	Q13948 [157-165]; P39880 [146-154]		1	1788.05																			431.4	443					429.3	392					422.6	437.5					234.2	349.2					229.8	230					170.4	194.5					190.4	172.3					163.7	210.2																																																																			Shared	Not Found	Not Found	Not Found	Not Found	Not Found	Not Found	Not Found	Not Found	Not Found	Not Found	Not Found	Not Found	Not Found	Not Found	Not Found	Not Found	Not Found	Not Found	Not Found	Not Found	Not Found	Not Found	Not Found	Not Found	Not Found	Not Found	Not Found	Not Found	Not Found	Not Found	Not Found	Not Found	Not Found	Not Found	Not Found	Not Found	Not Found	High	Not Found	High	Not Found	Not Found	Not Found	Not Found	Not Found	Not Found	Not Found	Not Found	Not Found	High	Not Found	High	Not Found	Not Found	Not Found	Not Found	Not Found	Not Found	Not Found	Not Found	Not Found	High	Not Found	High	Not Found	Not Found	Not Found	Not Found	Not Found	Not Found	Not Found	Not Found	Not Found	High	Not Found	High	Not Found	Not Found	Not Found	Not Found	Not Found	Not Found	Not Found	Not Found	Not Found	High	Not Found	High	Not Found	Not Found	Not Found	Not Found	Not Found	Not Found	Not Found	Not Found	Not Found	High	Not Found	High	Not Found	Not Found	Not Found	Not Found	Not Found	Not Found	Not Found	Not Found	Not Found	High	Not Found	High	Not Found	Not Found	Not Found	Not Found	Not Found	Not Found	Not Found	Not Found	Not Found	High	Not Found	High	Not Found	Not Found	Not Found	Not Found	High	0.0001569	0.001028	3.22
		Checked	Confidence	Identifying Node	PSM Ambiguity	Annotated Sequence	Modifications	# Proteins	Master Protein Accessions	Protein Accessions	# Missed Cleavages	Charge	DeltaScore	DeltaCn	Rank	Search Engine Rank	m/z [Da]	MH+ [Da]	Theo. MH+ [Da]	DeltaM [ppm]	Deltam/z [Da]	Activation Type	MS Order	Isolation Interference [%]	Average Reporter S/N	Comp. Voltage [V]	Ion Inject Time [ms]	RT [min]	First Scan	Spectrum File	File ID	Abundance: 126	Abundance: 127N	Abundance: 127C	Abundance: 128N	Abundance: 128C	Abundance: 129N	Abundance: 129C	Abundance: 130N	Abundance: 130C	Abundance: 131N	Abundance: 131C	Abundance: 132N	Abundance: 132C	Abundance: 133N	Abundance: 133C	Abundance: 134N	Quan Info	XCorr	# Protein Groups	Percolator q-Value	Percolator PEP
		FALSE	High	Sequest HT (A2)	Unambiguous	[K].iREYEQTLk.[N]	N-Term(TMTpro); K9(TMTpro)	2	Q13948; P39880	Q13948; P39880	1	3	0.3975	0	1	1	596.689	1788.05	1788.05	0.06	3e-05	HCD (High Energy Collision Dissociation)	MS2	35.3615	293.8		64.534	51.349	18087	010_2019_08_019_R_Wijeratne_021420_EF_F5.raw	F70.5	431.4	429.3	422.6	234.2	229.8	170.4	190.4	163.7	443	392	437.5	349.2	230	194.5	172.3	210.2		3.22	2	0.0001569	0.001028
	FALSE	High	[K].YDEETTAK.[A]	1xTMTpro [K8]; 1xTMTpro [N-Term]	0.00430372	0.000570164	2	2	2	Q13948; P39880	Q13948 [229-236]; P39880 [218-225]		0	1564.84																			98.9	86.6					93.1	85.3					108.3	88					67.8	78.7					69.2	28.2					52.9	41.6					47	27.8					45.5	36.5																																																																			Shared	Not Found	Not Found	Not Found	Not Found	Not Found	Not Found	Not Found	Not Found	Not Found	Not Found	Not Found	Not Found	Not Found	Not Found	Not Found	Not Found	Not Found	Not Found	Not Found	Not Found	Not Found	Not Found	Not Found	Not Found	Not Found	Not Found	Not Found	Not Found	Not Found	Not Found	Not Found	Not Found	Not Found	Not Found	Not Found	Not Found	High	Not Found	High	Not Found	Not Found	Not Found	Not Found	Not Found	Not Found	Not Found	Not Found	Not Found	High	Not Found	High	Not Found	Not Found	Not Found	Not Found	Not Found	Not Found	Not Found	Not Found	Not Found	High	Not Found	High	Not Found	Not Found	Not Found	Not Found	Not Found	Not Found	Not Found	Not Found	Not Found	High	Not Found	High	Not Found	Not Found	Not Found	Not Found	Not Found	Not Found	Not Found	Not Found	Not Found	High	Not Found	High	Not Found	Not Found	Not Found	Not Found	Not Found	Not Found	Not Found	Not Found	Not Found	High	Not Found	High	Not Found	Not Found	Not Found	Not Found	Not Found	Not Found	Not Found	Not Found	Not Found	High	Not Found	High	Not Found	Not Found	Not Found	Not Found	Not Found	Not Found	Not Found	Not Found	Not Found	High	Not Found	High	Not Found	Not Found	Not Found	Not Found	Not Found	High	0.0001686	0.001151	2.12
		Checked	Confidence	Identifying Node	PSM Ambiguity	Annotated Sequence	Modifications	# Proteins	Master Protein Accessions	Protein Accessions	# Missed Cleavages	Charge	DeltaScore	DeltaCn	Rank	Search Engine Rank	m/z [Da]	MH+ [Da]	Theo. MH+ [Da]	DeltaM [ppm]	Deltam/z [Da]	Activation Type	MS Order	Isolation Interference [%]	Average Reporter S/N	Comp. Voltage [V]	Ion Inject Time [ms]	RT [min]	First Scan	Spectrum File	File ID	Abundance: 126	Abundance: 127N	Abundance: 127C	Abundance: 128N	Abundance: 128C	Abundance: 129N	Abundance: 129C	Abundance: 130N	Abundance: 130C	Abundance: 131N	Abundance: 131C	Abundance: 132N	Abundance: 132C	Abundance: 133N	Abundance: 133C	Abundance: 134N	Quan Info	XCorr	# Protein Groups	Percolator q-Value	Percolator PEP
		FALSE	High	Sequest HT (A2)	Unambiguous	[K].yDEETTAk.[A]	N-Term(TMTpro); K8(TMTpro)	2	Q13948; P39880	Q13948; P39880	0	2	0.4575	0	1	1	782.92	1564.83	1564.84	-2.05	-0.00161	HCD (High Energy Collision Dissociation)	MS2	0	33.7	-50	87	44.8495	22770	2020_10_137_Wijeratne_CETSA-UPR-480TechRep_EF_F1-1.raw	F66.1	52	51.5	50.3	32.4	32.6	23	26.7	23.2	46.5	45.3	44.8	40.3	14.9	22	15.9	17.4		2.12	2	0.0001686	0.001151
		FALSE	High	Sequest HT (A2)	Unambiguous	[K].yDEETTAk.[A]	N-Term(TMTpro); K8(TMTpro)	2	Q13948; P39880	Q13948; P39880	0	2	0.5174	0	1	1	782.921	1564.83	1564.84	-0.73	-0.00057	HCD (High Energy Collision Dissociation)	MS2	0	32.3	-50	87	44.418	22953	2020_10_137_Wijeratne_CETSA-UPR-480TechRep_EF_F1-2.raw	F66.2	46.9	41.6	58	35.4	36.6	29.9	20.3	22.3	40.1	40	43.2	38.4	13.3	19.6	11.9	19.1		2.01	2	0.001024	0.007157
	FALSE	High	[R].ENPGQSLNR.[L]	1xTMTpro [N-Term]	0.00569837	0.00074553	1	1	8	P39880	P39880 [632-640]		0	1318.7	159.7	163.5	124.6	133.8	123.6	147.5	86.8	114.4	55.4	93.5	90.4	91.7	65.9	82.7	75.4	69.9	73.8	75	106.1	107			68.9	75.8	100.8	97.7			84.7	72.6	119.5	109.4			45.1	61.9	70.2	88.3			51.1	45.8	72.5	56.1			42.5	37.3	51.2	49.7			39.9	34.6	54.6	42.3			39.7	48.7	52.2	56.3																			32.54	13.79	76.56	78.2			18.81	10.98	84.52	81.03			17.72	43.37	64.85	80.01			3.6	45.92	54.88	91.45			8.97	17.45	57.94	77.82			2.83	41.7	54.28	76.28			9.73	20.43	64.37	75.58			15.75	44.75	51.68	77.59				Not Found	High	Not Found	High	Not Found	High	Not Found	High	Not Found	High	Not Found	High	Not Found	High	Not Found	High	Not Found	High	Not Found	High	Not Found	High	Not Found	High	Not Found	High	Not Found	High	Not Found	High	Not Found	High	High	High	High	High	High	High	High	High	Not Found	Not Found	Not Found	Not Found	High	High	High	High	High	High	High	High	Not Found	Not Found	Not Found	Not Found	High	High	High	High	High	High	High	High	Not Found	Not Found	Not Found	Not Found	High	High	High	High	High	High	High	High	Not Found	Not Found	Not Found	Not Found	High	High	High	High	High	High	High	High	Not Found	Not Found	Not Found	Not Found	High	High	High	High	High	High	High	High	Not Found	Not Found	Not Found	Not Found	High	High	High	High	High	High	High	High	Not Found	Not Found	Not Found	Not Found	High	High	High	High	High	High	High	High	Not Found	Not Found	Not Found	Not Found	High	0.0002256	0.0016	2.09
		Checked	Confidence	Identifying Node	PSM Ambiguity	Annotated Sequence	Modifications	# Proteins	Master Protein Accessions	Protein Accessions	# Missed Cleavages	Charge	DeltaScore	DeltaCn	Rank	Search Engine Rank	m/z [Da]	MH+ [Da]	Theo. MH+ [Da]	DeltaM [ppm]	Deltam/z [Da]	Activation Type	MS Order	Isolation Interference [%]	Average Reporter S/N	Comp. Voltage [V]	Ion Inject Time [ms]	RT [min]	First Scan	Spectrum File	File ID	Abundance: 126	Abundance: 127N	Abundance: 127C	Abundance: 128N	Abundance: 128C	Abundance: 129N	Abundance: 129C	Abundance: 130N	Abundance: 130C	Abundance: 131N	Abundance: 131C	Abundance: 132N	Abundance: 132C	Abundance: 133N	Abundance: 133C	Abundance: 134N	Quan Info	XCorr	# Protein Groups	Percolator q-Value	Percolator PEP
		FALSE	High	Sequest HT (A2)	Unambiguous	[R].eNPGQSLNR.[L]	N-Term(TMTpro)	1	P39880	P39880	0	2	0.3732	0	1	1	659.855	1318.7	1318.7	0.2	0.00013	HCD (High Energy Collision Dissociation)	MS2	0	79.2		86	11.4221	3811	010_2019_08_019_R_Wijeratne_021420_EF_F3.raw	F70.3	110.6	118.3	105.1	55.9	64.8	44.8	55.2	47.3	110.6	105	119.2	108.2	58.9	54.3	44	64.9		2.09	1	0.0002256	0.0016
		FALSE	High	Sequest HT (A2)	Unambiguous	[R].eNPGQSLNR.[L]	N-Term(TMTpro)	1	P39880	P39880	0	2	0.5195	0	1	1	659.854	1318.7	1318.7	-1.52	-0.001	HCD (High Energy Collision Dissociation)	MS2	0	35	-50	87	25.0425	11546	2020_10_137_Wijeratne_CETSA-UPR-480TechRep_AB_F1-2.raw	F67.2	54.7	37.6	40	30.8	22	32.2	23.3	24.6	46.7	39.9	48.2	37.7	32.2	33.7	31	25.1		1.54	1	0.0002884	0.002109
		FALSE	High	Sequest HT (A2)	Unambiguous	[R].eNPGQSLNR.[L]	N-Term(TMTpro)	1	P39880	P39880	0	2	0.32	0	1	1	659.855	1318.7	1318.7	-0.32	-0.00021	HCD (High Energy Collision Dissociation)	MS2	0	48.2		86	12.0137	3976	010_2019_08_019_R_Wijeratne_021420_CD_F3.raw	F65.3	58.4	60.3	74.7	46.3	48	43.4	37.2	35.5	68	70.1	52.9	44.2	40.5	27.5	29.9	35.1		1.75	1	0.001544	0.01104
		FALSE	High	Sequest HT (A2)	Unambiguous	[R].eNPGQSLNR.[L]	N-Term(TMTpro)	1	P39880	P39880	0	2	0.5	0	1	1	659.855	1318.7	1318.7	-0.66	-0.00043	HCD (High Energy Collision Dissociation)	MS2	0	36.3	-50	87	22.513	10612	2020_10_137_Wijeratne_CETSA-UPR-480TechRep_CD_F1-3.raw	F68.3	48.7	44.8	50.9	21.3	29	24.8	21.6	26.1	50.7	42.4	58.1	45.2	30.2	30.2	22.1	34		1.48	1	0.002698	0.02228
		FALSE	High	Sequest HT (A2)	Unambiguous	[R].eNPGQSLNR.[L]	N-Term(TMTpro)	1	P39880	P39880	0	2	0.1607	0	1	1	659.854	1318.7	1318.7	-1.72	-0.00113	HCD (High Energy Collision Dissociation)	MS2	0	59.1		86	12.0432	3886	010_2019_08_019_R_Wijeratne_021420_EF_F2.raw	F70.2	84	82.6	91	49.8	47.2	32	34	29.3	88.8	82.5	88.5	82.4	45.2	36.6	32.8	39.4		1.68	1	0.003231	0.02929
		FALSE	High	Sequest HT (A2)	Unambiguous	[R].eNPGQSLNR.[L]	N-Term(TMTpro)	1	P39880	P39880	0	2	0.4	0	1	1	659.855	1318.7	1318.7	-0.81	-0.00053	HCD (High Energy Collision Dissociation)	MS2	0	29.8	-50	87	23.2968	10906	2020_10_137_Wijeratne_CETSA-UPR-480TechRep_CD_F1-2.raw	F68.2	44.6	34	45.2	22.7	25.5	16.9	21.1	18.3	32	39.5	41.6	41.5	21.7	20.3	17.9	33.6		1.15	1	0.003439	0.03214
		FALSE	High	Sequest HT (A2)	Unambiguous	[R].eNPGQSLNR.[L]	N-Term(TMTpro)	1	P39880	P39880	0	2	0.415	0	1	1	659.855	1318.7	1318.7	-0.37	-0.00024	HCD (High Energy Collision Dissociation)	MS2	27.6258	69.9	-50	87	24.2502	11493	2020_10_137_Wijeratne_CETSA-UPR-480TechRep_AB_F1-3.raw	F67.3	105	87	83.6	56	33.4	58.2	42.6	50.8	116.8	93.9	99.3	76.7	61.3	58	51.7	44.8		1.47	1	0.005772	0.06223
		FALSE	High	Sequest HT (A2)	Unambiguous	[R].eNPGQSLNR.[L]	N-Term(TMTpro)	1	P39880	P39880	0	2	0.5203	0	1	1	659.855	1318.7	1318.7	-0.18	-0.00012	HCD (High Energy Collision Dissociation)	MS2	0	43.5	-50	87	22.4533	10664	2020_10_137_Wijeratne_CETSA-UPR-480TechRep_EF_F1-2.raw	F66.2	57.9	50.6	72.8	46.6	46.9	34.2	33.4	35.6	57.4	50.9	57.6	40.9	30.2	27.2	23.3	30.4		1.48	1	0.006603	0.07386
	FALSE	High	[K].EREIAQLVEDVQR.[L]	1xTMTpro [N-Term]	0.00627153	0.000774539	2	2	5	Q13948; P39880	Q13948 [307-319]; P39880 [296-308]		1	1889.04	136.8	155.7	128.7	144.6	129.9	149.3	83.5	97.1	55.5	80.8	54.5	51.9	39.6	40.8	35.6	35.4	116.3	129.6	486.5	548.7			115.5	111	520	530.7			143.5	117.3	552	606.5			90	79.3	278.5	418.5			83	57.9	269	243.6			57.1	39.4	163.6	205.8			46.2	36.8	158	133.4			52.1	35.6	122.8	148.7																																																																			Shared	High	Not Found	High	Not Found	High	Not Found	High	Not Found	High	Not Found	High	Not Found	High	Not Found	High	Not Found	High	Not Found	High	Not Found	High	Not Found	High	Not Found	High	Not Found	High	Not Found	High	Not Found	High	Not Found	High	Not Found	High	Not Found	Not Found	High	Not Found	High	Not Found	Not Found	Not Found	Not Found	High	Not Found	High	Not Found	Not Found	High	Not Found	High	Not Found	Not Found	Not Found	Not Found	High	Not Found	High	Not Found	Not Found	High	Not Found	High	Not Found	Not Found	Not Found	Not Found	High	Not Found	High	Not Found	Not Found	High	Not Found	High	Not Found	Not Found	Not Found	Not Found	High	Not Found	High	Not Found	Not Found	High	Not Found	High	Not Found	Not Found	Not Found	Not Found	High	Not Found	High	Not Found	Not Found	High	Not Found	High	Not Found	Not Found	Not Found	Not Found	High	Not Found	High	Not Found	Not Found	High	Not Found	High	Not Found	Not Found	Not Found	Not Found	High	Not Found	High	Not Found	Not Found	High	Not Found	High	Not Found	Not Found	Not Found	Not Found	High	0.0002451	0.001792	2.52
		Checked	Confidence	Identifying Node	PSM Ambiguity	Annotated Sequence	Modifications	# Proteins	Master Protein Accessions	Protein Accessions	# Missed Cleavages	Charge	DeltaScore	DeltaCn	Rank	Search Engine Rank	m/z [Da]	MH+ [Da]	Theo. MH+ [Da]	DeltaM [ppm]	Deltam/z [Da]	Activation Type	MS Order	Isolation Interference [%]	Average Reporter S/N	Comp. Voltage [V]	Ion Inject Time [ms]	RT [min]	First Scan	Spectrum File	File ID	Abundance: 126	Abundance: 127N	Abundance: 127C	Abundance: 128N	Abundance: 128C	Abundance: 129N	Abundance: 129C	Abundance: 130N	Abundance: 130C	Abundance: 131N	Abundance: 131C	Abundance: 132N	Abundance: 132C	Abundance: 133N	Abundance: 133C	Abundance: 134N	Quan Info	XCorr	# Protein Groups	Percolator q-Value	Percolator PEP
		FALSE	High	Sequest HT (A2)	Unambiguous	[K].eREIAQLVEDVQR.[L]	N-Term(TMTpro)	2	Q13948; P39880	Q13948; P39880	1	3	0.5159	0	1	1	630.352	1889.04	1889.04	-0.31	-0.0002	HCD (High Energy Collision Dissociation)	MS2	0	63.2		40.854	85.7709	33582	010_2019_08_019_R_Wijeratne_021420_EF_F3.raw	F70.3	94.5	90.6	113.4	58.9	57.6	30.2	28.2	23.6	94	99.8	104.3	83	45.6	33.1	26.2	28		2.52	2	0.0002451	0.001792
		FALSE	High	Sequest HT (A2)	Unambiguous	[K].eREIAQLVEDVQR.[L]	N-Term(TMTpro)	2	Q13948; P39880	Q13948; P39880	1	3	0.4669	0	1	1	630.352	1889.04	1889.04	-0.15	-9e-05	HCD (High Energy Collision Dissociation)	MS2	24.336	67.3		30.574	85.5922	33029	010_2019_08_019_R_Wijeratne_021420_EF_F4.raw	F70.4	93.2	96	100.4	50.7	57.4	36.5	41.3	33.4	109.5	98.4	109.7	78.9	51.1	47.1	35.6	36.9		2.57	2	0.0003707	0.002814
		FALSE	High	Sequest HT (A2)	Unambiguous	[K].eREIAQLVEDVQR.[L]	N-Term(TMTpro)	2	Q13948; P39880	Q13948; P39880	1	3	0.2905	0	1	1	630.352	1889.04	1889.04	-0.19	-0.00012	HCD (High Energy Collision Dissociation)	MS2	0	206.2		72.928	86.4529	32633	010_2019_08_019_R_Wijeratne_021420_EF_F5.raw	F70.5	298.8	333.4	338.2	168.9	154	96.9	88.5	65.8	345.2	332.5	392.5	256.6	146.9	125.6	71.6	83.8		2.1	2	0.000873	0.006245
		FALSE	High	Sequest HT (A2)	Unambiguous	[K].eREIAQLVEDVQR.[L]	N-Term(TMTpro)	2	Q13948; P39880	Q13948; P39880	1	3	0.4655	0	1	1	630.352	1889.04	1889.04	0.69	0.00043	HCD (High Energy Collision Dissociation)	MS2	29.5954	81.9		86	88.1267	34442	010_2019_08_019_R_Wijeratne_021420_CD_F3.raw	F65.3	116.3	115.5	143.5	90	83	57.1	46.2	52.1	129.6	111	117.3	79.3	57.9	39.4	36.8	35.6		2.75	2	0.001241	0.008642
		FALSE	High	Sequest HT (A2)	Unambiguous	[K].eREIAQLVEDVQR.[L]	N-Term(TMTpro)	2	Q13948; P39880	Q13948; P39880	1	3	0.0634	0	1	1	630.353	1889.04	1889.04	1.76	0.00111	HCD (High Energy Collision Dissociation)	MS2	49.0078	88.7		48.35	89.499	34757	010_2019_08_019_R_Wijeratne_021420_AB_F3.raw	F64.3	136.8	128.7	129.9	83.5	55.5	54.5	39.6	35.6	155.7	144.6	149.3	97.1	80.8	51.9	40.8	35.4		1.42	2	0.003602	0.03421
	FALSE	High	[R].TELFDLK.[T]	1xTMTpro [K7]; 1xTMTpro [N-Term]	0.0135489	0.00199637	2	2	1	Q13948; P39880	Q13948 [220-226]; P39880 [209-215]		0	1473.88																	134.2	146.3					132.1	124.2					124.1	138.5					67.6	102.5					71.7	65.6					49.2	58.2					53.8	44.5					39.6	49.3																																																																					Shared	Not Found	Not Found	Not Found	Not Found	Not Found	Not Found	Not Found	Not Found	Not Found	Not Found	Not Found	Not Found	Not Found	Not Found	Not Found	Not Found	Not Found	Not Found	Not Found	Not Found	Not Found	Not Found	Not Found	Not Found	Not Found	Not Found	Not Found	Not Found	Not Found	Not Found	Not Found	Not Found	Not Found	High	Not Found	High	Not Found	Not Found	Not Found	Not Found	Not Found	Not Found	Not Found	Not Found	Not Found	High	Not Found	High	Not Found	Not Found	Not Found	Not Found	Not Found	Not Found	Not Found	Not Found	Not Found	High	Not Found	High	Not Found	Not Found	Not Found	Not Found	Not Found	Not Found	Not Found	Not Found	Not Found	High	Not Found	High	Not Found	Not Found	Not Found	Not Found	Not Found	Not Found	Not Found	Not Found	Not Found	High	Not Found	High	Not Found	Not Found	Not Found	Not Found	Not Found	Not Found	Not Found	Not Found	Not Found	High	Not Found	High	Not Found	Not Found	Not Found	Not Found	Not Found	Not Found	Not Found	Not Found	Not Found	High	Not Found	High	Not Found	Not Found	Not Found	Not Found	Not Found	Not Found	Not Found	Not Found	Not Found	High	Not Found	High	Not Found	Not Found	Not Found	Not Found	Not Found	Not Found	Not Found	Not Found	High	0.0006164	0.004529	2.06
		Checked	Confidence	Identifying Node	PSM Ambiguity	Annotated Sequence	Modifications	# Proteins	Master Protein Accessions	Protein Accessions	# Missed Cleavages	Charge	DeltaScore	DeltaCn	Rank	Search Engine Rank	m/z [Da]	MH+ [Da]	Theo. MH+ [Da]	DeltaM [ppm]	Deltam/z [Da]	Activation Type	MS Order	Isolation Interference [%]	Average Reporter S/N	Comp. Voltage [V]	Ion Inject Time [ms]	RT [min]	First Scan	Spectrum File	File ID	Abundance: 126	Abundance: 127N	Abundance: 127C	Abundance: 128N	Abundance: 128C	Abundance: 129N	Abundance: 129C	Abundance: 130N	Abundance: 130C	Abundance: 131N	Abundance: 131C	Abundance: 132N	Abundance: 132C	Abundance: 133N	Abundance: 133C	Abundance: 134N	Quan Info	XCorr	# Protein Groups	Percolator q-Value	Percolator PEP
		FALSE	High	Sequest HT (A2)	Unambiguous	[R].tELFDLk.[T]	N-Term(TMTpro); K7(TMTpro)	2	Q13948; P39880	Q13948; P39880	0	2	0.1359	0	1	1	737.445	1473.88	1473.88	0.63	0.00046	HCD (High Energy Collision Dissociation)	MS2	17.1858	87.6	-50	87	120.331	65040	2020_10_137_Wijeratne_CETSA-UPR-480TechRep_CD_F1-5.raw	F68.5	134.2	132.1	124.1	67.6	71.7	49.2	53.8	39.6	146.3	124.2	138.5	102.5	65.6	58.2	44.5	49.3		2.06	2	0.0006164	0.004529
	FALSE	High	[R].MQLWLNDPNNVEK.[L]	1xTMTpro [K13]; 1xTMTpro [N-Term]	0.0140834	0.00206381	1	1	1	P39880	P39880 [1185-1197]		0	2209.19																																																																																																																																	No Quan Values	Not Found	Not Found	Not Found	Not Found	Not Found	Not Found	Not Found	Not Found	Not Found	Not Found	Not Found	Not Found	Not Found	Not Found	Not Found	Not Found	Not Found	Not Found	Not Found	Not Found	Not Found	Not Found	Not Found	Not Found	Not Found	Not Found	Not Found	Not Found	Not Found	Not Found	Not Found	Not Found	Not Found	Not Found	Not Found	Not Found	High	Not Found	High	Not Found	Not Found	Not Found	Not Found	Not Found	Not Found	Not Found	Not Found	Not Found	High	Not Found	High	Not Found	Not Found	Not Found	Not Found	Not Found	Not Found	Not Found	Not Found	Not Found	High	Not Found	High	Not Found	Not Found	Not Found	Not Found	Not Found	Not Found	Not Found	Not Found	Not Found	High	Not Found	High	Not Found	Not Found	Not Found	Not Found	Not Found	Not Found	Not Found	Not Found	Not Found	High	Not Found	High	Not Found	Not Found	Not Found	Not Found	Not Found	Not Found	Not Found	Not Found	Not Found	High	Not Found	High	Not Found	Not Found	Not Found	Not Found	Not Found	Not Found	Not Found	Not Found	Not Found	High	Not Found	High	Not Found	Not Found	Not Found	Not Found	Not Found	Not Found	Not Found	Not Found	Not Found	High	Not Found	High	Not Found	Not Found	Not Found	Not Found	Not Found	High	0.0006413	0.004739	2.28
		Checked	Confidence	Identifying Node	PSM Ambiguity	Annotated Sequence	Modifications	# Proteins	Master Protein Accessions	Protein Accessions	# Missed Cleavages	Charge	DeltaScore	DeltaCn	Rank	Search Engine Rank	m/z [Da]	MH+ [Da]	Theo. MH+ [Da]	DeltaM [ppm]	Deltam/z [Da]	Activation Type	MS Order	Isolation Interference [%]	Average Reporter S/N	Comp. Voltage [V]	Ion Inject Time [ms]	RT [min]	First Scan	Spectrum File	File ID	Abundance: 126	Abundance: 127N	Abundance: 127C	Abundance: 128N	Abundance: 128C	Abundance: 129N	Abundance: 129C	Abundance: 130N	Abundance: 130C	Abundance: 131N	Abundance: 131C	Abundance: 132N	Abundance: 132C	Abundance: 133N	Abundance: 133C	Abundance: 134N	Quan Info	XCorr	# Protein Groups	Percolator q-Value	Percolator PEP
		FALSE	High	Sequest HT (A2)	Unambiguous	[R].mQLWLNDPNNVEk.[L]	N-Term(TMTpro); K13(TMTpro)	1	P39880	P39880	0	3	0.5351	0	1	1	737.068	2209.19	2209.19	-1.09	-0.0008	HCD (High Energy Collision Dissociation)	MS2	59.8049	87.4	-50	87	128.581	69983	2020_10_137_Wijeratne_CETSA-UPR-480TechRep_EF_F1-6.raw	F66.6	151.5	135.7	168.8	81	76.8	37.7	39.3	31.8	168.2	148.4	149.4	74.4	48.8	32.9	28.5	24.5		2.28	1	0.0006413	0.004739
	FALSE	High	[R].NAASSEEAK.[A]	1xTMTpro [K9]; 1xTMTpro [N-Term]	0.0148094	0.00221705	1	1	1	P39880	P39880 [834-842]		0	1514.83																																																																																																																																	No Quan Values	Not Found	Not Found	Not Found	Not Found	Not Found	Not Found	Not Found	Not Found	Not Found	Not Found	Not Found	Not Found	Not Found	Not Found	Not Found	Not Found	Not Found	Not Found	Not Found	Not Found	Not Found	Not Found	Not Found	Not Found	Not Found	Not Found	Not Found	Not Found	Not Found	Not Found	Not Found	Not Found	Not Found	Not Found	Not Found	Not Found	High	Not Found	High	Not Found	Not Found	Not Found	Not Found	Not Found	Not Found	Not Found	Not Found	Not Found	High	Not Found	High	Not Found	Not Found	Not Found	Not Found	Not Found	Not Found	Not Found	Not Found	Not Found	High	Not Found	High	Not Found	Not Found	Not Found	Not Found	Not Found	Not Found	Not Found	Not Found	Not Found	High	Not Found	High	Not Found	Not Found	Not Found	Not Found	Not Found	Not Found	Not Found	Not Found	Not Found	High	Not Found	High	Not Found	Not Found	Not Found	Not Found	Not Found	Not Found	Not Found	Not Found	Not Found	High	Not Found	High	Not Found	Not Found	Not Found	Not Found	Not Found	Not Found	Not Found	Not Found	Not Found	High	Not Found	High	Not Found	Not Found	Not Found	Not Found	Not Found	Not Found	Not Found	Not Found	Not Found	High	Not Found	High	Not Found	Not Found	Not Found	Not Found	Not Found	High	0.0006846	0.004997	1.52
		Checked	Confidence	Identifying Node	PSM Ambiguity	Annotated Sequence	Modifications	# Proteins	Master Protein Accessions	Protein Accessions	# Missed Cleavages	Charge	DeltaScore	DeltaCn	Rank	Search Engine Rank	m/z [Da]	MH+ [Da]	Theo. MH+ [Da]	DeltaM [ppm]	Deltam/z [Da]	Activation Type	MS Order	Isolation Interference [%]	Average Reporter S/N	Comp. Voltage [V]	Ion Inject Time [ms]	RT [min]	First Scan	Spectrum File	File ID	Abundance: 126	Abundance: 127N	Abundance: 127C	Abundance: 128N	Abundance: 128C	Abundance: 129N	Abundance: 129C	Abundance: 130N	Abundance: 130C	Abundance: 131N	Abundance: 131C	Abundance: 132N	Abundance: 132C	Abundance: 133N	Abundance: 133C	Abundance: 134N	Quan Info	XCorr	# Protein Groups	Percolator q-Value	Percolator PEP
		FALSE	High	Sequest HT (A2)	Unambiguous	[R].nAASSEEAk.[A]	N-Term(TMTpro); K9(TMTpro)	1	P39880	P39880	0	3	0.2566	0	1	1	505.615	1514.83	1514.83	0.02	1e-05	HCD (High Energy Collision Dissociation)	MS2	56.6559	29	-50	87	23.3489	11166	2020_10_137_Wijeratne_CETSA-UPR-480TechRep_EF_F1-2.raw	F66.2	43.1	39	48.9	31.1	25.3	23.7	19.9	13.5	43.4	42.3	37.3	33.2	17.4	15	18	13.3		1.52	1	0.0006846	0.004997
	FALSE	High	[R].VVLAPEEK.[E]	1xTMTpro [K8]; 1xTMTpro [N-Term]	0.0169669	0.00240794	1	2	7	P39880	P39880 [1249-1256]		0	1492.92	419.5	418.1	336.3	409.7	363.6	405.7	227.2	285.7	154.7	216.3	192.1	175	117.6	135.8	117	101	46.1	53.7			61.6	80.1	59.3	55.6			67.5	72.2	61.2	57.8			71.8	63.8	27.7	48.3			41.4	41.7	30.3	33.8			29.5	36.9	13.3	22.8			30.4	17.1	22.1	18.5			39.5	24.7	19.4	22.4			29.7	22.4																																																																		Not Found	High	Not Found	High	Not Found	High	Not Found	High	Not Found	High	Not Found	High	Not Found	High	Not Found	High	Not Found	High	Not Found	High	Not Found	High	Not Found	High	Not Found	High	Not Found	High	Not Found	High	Not Found	High	Not Found	High	Not Found	High	High	Not Found	High	Not Found	High	Not Found	High	Not Found	Not Found	High	Not Found	High	High	Not Found	High	Not Found	High	Not Found	High	Not Found	Not Found	High	Not Found	High	High	Not Found	High	Not Found	High	Not Found	High	Not Found	Not Found	High	Not Found	High	High	Not Found	High	Not Found	High	Not Found	High	Not Found	Not Found	High	Not Found	High	High	Not Found	High	Not Found	High	Not Found	High	Not Found	Not Found	High	Not Found	High	High	Not Found	High	Not Found	High	Not Found	High	Not Found	Not Found	High	Not Found	High	High	Not Found	High	Not Found	High	Not Found	High	Not Found	Not Found	High	Not Found	High	High	Not Found	High	Not Found	High	Not Found	High	Not Found	High	0.0007814	0.005795	2.19
		Checked	Confidence	Identifying Node	PSM Ambiguity	Annotated Sequence	Modifications	# Proteins	Master Protein Accessions	Protein Accessions	# Missed Cleavages	Charge	DeltaScore	DeltaCn	Rank	Search Engine Rank	m/z [Da]	MH+ [Da]	Theo. MH+ [Da]	DeltaM [ppm]	Deltam/z [Da]	Activation Type	MS Order	Isolation Interference [%]	Average Reporter S/N	Comp. Voltage [V]	Ion Inject Time [ms]	RT [min]	First Scan	Spectrum File	File ID	Abundance: 126	Abundance: 127N	Abundance: 127C	Abundance: 128N	Abundance: 128C	Abundance: 129N	Abundance: 129C	Abundance: 130N	Abundance: 130C	Abundance: 131N	Abundance: 131C	Abundance: 132N	Abundance: 132C	Abundance: 133N	Abundance: 133C	Abundance: 134N	Quan Info	XCorr	# Protein Groups	Percolator q-Value	Percolator PEP
		FALSE	High	Sequest HT (A2)	Unambiguous	[R].vVLAPEEk.[E]	N-Term(TMTpro); K8(TMTpro)	2	P39880	O14529; P39880	0	2	0.5068	0	1	1	746.965	1492.92	1492.92	0.1	7e-05	HCD (High Energy Collision Dissociation)	MS2	32.7636	124.2	-50	87	84.3995	45125	2020_10_137_Wijeratne_CETSA-UPR-480TechRep_AB_F1-5.raw	F67.5	193.9	163.3	176.1	110.5	74.1	95.7	58.4	63.3	206.7	196.1	196.9	145.3	102	87.2	68.5	49		2.19	1	0.0007814	0.005795
		FALSE	High	Sequest HT (A2)	Unambiguous	[R].vVLAPEEk.[E]	N-Term(TMTpro); K8(TMTpro)	2	P39880	O14529; P39880	0	2	0.5455	0	1	1	746.966	1492.92	1492.92	0.7	0.00052	HCD (High Energy Collision Dissociation)	MS2	81.3638	165.7	-50	87	82.1966	44171	2020_10_137_Wijeratne_CETSA-UPR-480TechRep_EF_F1-4.raw	F66.4	238.3	235.3	259.8	186.4	165.2	101.5	84.7	101.7	251.2	236.6	258	175.6	128.7	82.7	67.2	78.4		1.98	1	0.001446	0.0102
		FALSE	High	Sequest HT (A2)	Unambiguous	[R].vVLAPEEk.[E]	N-Term(TMTpro); K8(TMTpro)	2	P39880	O14529; P39880	0	2	0.457	0	1	1	746.966	1492.92	1492.92	1.22	0.00091	HCD (High Energy Collision Dissociation)	MS2	33.271	130.5	-50	87	85.7457	45834	2020_10_137_Wijeratne_CETSA-UPR-480TechRep_AB_F1-4.raw	F67.4	225.6	173	187.5	116.7	80.6	96.4	59.2	53.7	211.4	213.6	208.8	140.4	114.3	87.8	67.3	52		1.86	1	0.001577	0.01128
		FALSE	High	Sequest HT (A2)	Unambiguous	[R].vVLAPEEk.[E]	N-Term(TMTpro); K8(TMTpro)	2	P39880	O14529; P39880	0	3	0.5202	0	1	1	498.311	1492.92	1492.92	-3.08	-0.00153	HCD (High Energy Collision Dissociation)	MS2	43.5133	37	-50	87	83.3378	44704	2020_10_137_Wijeratne_CETSA-UPR-480TechRep_CD_F1-4.raw	F68.4	46.1	59.3	61.2	27.7	30.3	13.3	22.1	19.4	53.7	55.6	57.8	48.3	33.8	22.8	18.5	22.4		1.98	1	0.002526	0.02023
		FALSE	High	Sequest HT (A2)	Unambiguous	[R].vVLAPEEk.[E]	N-Term(TMTpro); K8(TMTpro)	2	P39880	O14529; P39880	0	3	0.5556	0	1	1	498.312	1492.92	1492.92	-1.98	-0.00098	HCD (High Energy Collision Dissociation)	MS2	31.6907	45.6	-50	87	83.7091	44978	2020_10_137_Wijeratne_CETSA-UPR-480TechRep_GH_F1-4b.raw	F69.5	61.6	67.5	71.8	41.4	29.5	30.4	39.5	29.7	80.1	72.2	63.8	41.7	36.9	17.1	24.7	22.4		1.89	1	0.004314	0.04345
		FALSE	High	Sequest HT (A2)	Unambiguous	[R].vVLAPEEk.[E]	N-Term(TMTpro); K8(TMTpro)	2	P39880	O14529; P39880	0	3	0.5093	0	1	1	498.311	1492.92	1492.92	-2.78	-0.00138	HCD (High Energy Collision Dissociation)	MS2	50.7555	26.7	-50	87	82.9733	44681	2020_10_137_Wijeratne_CETSA-UPR-480TechRep_EF_F1-3.raw	F66.3	34.8	44.8	49.1	33.3	27.2	16.8	15.2	14.4	40.9	32	36.4	31.7	15	12.9	8.2	14		2.16	1	0.004726	0.04886
		FALSE	High	Sequest HT (A2)	Unambiguous	[R].vVLAPEEk.[E]	N-Term(TMTpro); K8(TMTpro)	2	P39880	O14529; P39880	0	3	0.513	0	1	1	498.309	1492.91	1492.92	-7.77	-0.00386	HCD (High Energy Collision Dissociation)	MS2	42.8648		-50	87	83.3408	44832	2020_10_137_Wijeratne_CETSA-UPR-480TechRep_GH_F1-5.raw	F69.6																		1.93	1	0.005506	0.05849
	FALSE	High	[K].SILEQAK.[KR]	1xTMTpro [K7]; 1xTMTpro [N-Term]	0.0259732	0.00323345	1	2	5	P39880	P39880 [673-679]		0	1396.87	581.8	645.4	515.2	657.1	505	602.4	263.1	312.2	162.5	221.6	143.8	161.1	108.1	104.7	96.5	88.3																																																																																																																		High	Not Found	High	Not Found	High	Not Found	High	Not Found	High	Not Found	High	Not Found	High	Not Found	High	Not Found	High	Not Found	High	Not Found	High	Not Found	High	Not Found	High	Not Found	High	Not Found	High	Not Found	High	Not Found	High	Not Found	High	Not Found	Not Found	Not Found	Not Found	Not Found	High	High	High	High	High	Not Found	High	Not Found	Not Found	Not Found	Not Found	Not Found	High	High	High	High	High	Not Found	High	Not Found	Not Found	Not Found	Not Found	Not Found	High	High	High	High	High	Not Found	High	Not Found	Not Found	Not Found	Not Found	Not Found	High	High	High	High	High	Not Found	High	Not Found	Not Found	Not Found	Not Found	Not Found	High	High	High	High	High	Not Found	High	Not Found	Not Found	Not Found	Not Found	Not Found	High	High	High	High	High	Not Found	High	Not Found	Not Found	Not Found	Not Found	Not Found	High	High	High	High	High	Not Found	High	Not Found	Not Found	Not Found	Not Found	Not Found	High	High	High	High	High	0.001261	0.008694	1.8
		Checked	Confidence	Identifying Node	PSM Ambiguity	Annotated Sequence	Modifications	# Proteins	Master Protein Accessions	Protein Accessions	# Missed Cleavages	Charge	DeltaScore	DeltaCn	Rank	Search Engine Rank	m/z [Da]	MH+ [Da]	Theo. MH+ [Da]	DeltaM [ppm]	Deltam/z [Da]	Activation Type	MS Order	Isolation Interference [%]	Average Reporter S/N	Comp. Voltage [V]	Ion Inject Time [ms]	RT [min]	First Scan	Spectrum File	File ID	Abundance: 126	Abundance: 127N	Abundance: 127C	Abundance: 128N	Abundance: 128C	Abundance: 129N	Abundance: 129C	Abundance: 130N	Abundance: 130C	Abundance: 131N	Abundance: 131C	Abundance: 132N	Abundance: 132C	Abundance: 133N	Abundance: 133C	Abundance: 134N	Quan Info	XCorr	# Protein Groups	Percolator q-Value	Percolator PEP
		FALSE	High	Sequest HT (A2)	Unambiguous	[K].sILEQAk.[KR]	N-Term(TMTpro); K7(TMTpro)	2	P39880	O14529; P39880	0	2	0.0611	0	1	1	698.936	1396.87	1396.87	0.04	3e-05	HCD (High Energy Collision Dissociation)	MS2	65.6505	260.5		51.215	55.9961	19657	010_2019_08_019_R_Wijeratne_021420_CD_F6.raw	F65.6	458.6	424.9	461.7	234.3	209.4	133.3	101.8	106.7	497.1	453.4	419.4	228.7	154.4	114.5	85.3	84.9		1.8	1	0.001261	0.008694
		FALSE	High	Sequest HT (A2)	Unambiguous	[K].sILEQAk.[KR]	N-Term(TMTpro); K7(TMTpro)	2	P39880	O14529; P39880	0	2	0.078	0	1	1	698.937	1396.87	1396.87	0.39	0.00027	HCD (High Energy Collision Dissociation)	MS2	64.2264	281.2		72.958	56.5936	19863	010_2019_08_019_R_Wijeratne_021420_GH_F6.raw	F71.6	479.5	472	524.7	242	165.8	127.3	134.3	90	509.1	530.7	540.1	243.6	180.4	85.7	100.1	73.9		1.41	1	0.001682	0.01217
		FALSE	High	Sequest HT (A2)	Unambiguous	[K].sILEQAk.[KR]	N-Term(TMTpro); K7(TMTpro)	2	P39880	O14529; P39880	0	2	0.0793	0	1	1	698.936	1396.86	1396.87	-0.48	-0.00034	HCD (High Energy Collision Dissociation)	MS2	37.8395			86	55.8537	19600	010_2019_08_019_R_Wijeratne_021420_CD_F6.raw	F65.6																		1.64	1	0.002347	0.01818
		FALSE	High	Sequest HT (A2)	Unambiguous	[K].sILEQAk.[KR]	N-Term(TMTpro); K7(TMTpro)	2	P39880	O14529; P39880	0	2	0.0958	0	1	1	698.936	1396.87	1396.87	0.01	0	HCD (High Energy Collision Dissociation)	MS2	0	323.1		86	56.273	19546	010_2019_08_019_R_Wijeratne_021420_AB_F6.raw	F64.6	581.8	515.2	505	263.1	162.5	143.8	108.1	96.5	645.4	657.1	602.4	312.2	221.6	161.1	104.7	88.3		1.67	1	0.00236	0.01824
		FALSE	High	Sequest HT (A2)	Unambiguous	[K].sILEQAk.[KR]	N-Term(TMTpro); K7(TMTpro)	2	P39880	O14529; P39880	0	2	0.0852	0	1	1	698.936	1396.86	1396.87	-0.66	-0.00046	HCD (High Energy Collision Dissociation)	MS2	52.0937	204.7	-50	119	72.6788	38854	2020_10_137_Wijeratne_CETSA-UPR-480TechRep_GH_F1-5.raw	F69.6	347.3	376.3	411.3	161.8	97	87.4	90.6	61.1	407.3	403.1	369.8	171.4	103.5	55.4	69.7	61.9		1.76	1	0.003047	0.02696
	FALSE	High	[K].NQEVTIK.[A]	1xTMTpro [K7]; 1xTMTpro [N-Term]	0.0262036	0.0032465	2	2	3	Q13948; P39880	Q13948 [145-151]; P39880 [134-140]		0	1439.87																																																																																																																																	Shared	Not Found	Not Found	Not Found	Not Found	Not Found	Not Found	Not Found	Not Found	Not Found	Not Found	Not Found	Not Found	Not Found	Not Found	Not Found	Not Found	Not Found	Not Found	Not Found	Not Found	Not Found	Not Found	Not Found	Not Found	Not Found	Not Found	Not Found	Not Found	Not Found	Not Found	Not Found	Not Found	Not Found	Not Found	Not Found	Not Found	High	High	High	High	Not Found	Not Found	Not Found	Not Found	Not Found	Not Found	Not Found	Not Found	High	High	High	High	Not Found	Not Found	Not Found	Not Found	Not Found	Not Found	Not Found	Not Found	High	High	High	High	Not Found	Not Found	Not Found	Not Found	Not Found	Not Found	Not Found	Not Found	High	High	High	High	Not Found	Not Found	Not Found	Not Found	Not Found	Not Found	Not Found	Not Found	High	High	High	High	Not Found	Not Found	Not Found	Not Found	Not Found	Not Found	Not Found	Not Found	High	High	High	High	Not Found	Not Found	Not Found	Not Found	Not Found	Not Found	Not Found	Not Found	High	High	High	High	Not Found	Not Found	Not Found	Not Found	Not Found	Not Found	Not Found	Not Found	High	High	High	High	Not Found	Not Found	Not Found	Not Found	High	0.00127	0.008749	2.58
		Checked	Confidence	Identifying Node	PSM Ambiguity	Annotated Sequence	Modifications	# Proteins	Master Protein Accessions	Protein Accessions	# Missed Cleavages	Charge	DeltaScore	DeltaCn	Rank	Search Engine Rank	m/z [Da]	MH+ [Da]	Theo. MH+ [Da]	DeltaM [ppm]	Deltam/z [Da]	Activation Type	MS Order	Isolation Interference [%]	Average Reporter S/N	Comp. Voltage [V]	Ion Inject Time [ms]	RT [min]	First Scan	Spectrum File	File ID	Abundance: 126	Abundance: 127N	Abundance: 127C	Abundance: 128N	Abundance: 128C	Abundance: 129N	Abundance: 129C	Abundance: 130N	Abundance: 130C	Abundance: 131N	Abundance: 131C	Abundance: 132N	Abundance: 132C	Abundance: 133N	Abundance: 133C	Abundance: 134N	Quan Info	XCorr	# Protein Groups	Percolator q-Value	Percolator PEP
		FALSE	High	Sequest HT (A2)	Unambiguous	[K].nQEVTIk.[A]	N-Term(TMTpro); K7(TMTpro)	2	Q13948; P39880	Q13948; P39880	0	3	0.2248	0	1	1	480.628	1439.87	1439.87	-0.35	-0.00017	HCD (High Energy Collision Dissociation)	MS2	53.1225	166.9		77.063	38.0897	13233	010_2019_08_019_R_Wijeratne_021420_EF_F5.raw	F70.5	223.6	231.5	253.2	142.8	133.9	87	99.1	90.4	247.6	241.4	260.2	231	143.5	104.4	82.4	98.9		2.58	2	0.00127	0.008749
		FALSE	High	Sequest HT (A2)	Unambiguous	[K].nQEVTIk.[A]	N-Term(TMTpro); K7(TMTpro)	2	Q13948; P39880	Q13948; P39880	0	3	0.2222	0	1	1	480.628	1439.87	1439.87	-1.46	-0.0007	HCD (High Energy Collision Dissociation)	MS2	86.594	168.9	-50	87	52.128	27337	2020_10_137_Wijeratne_CETSA-UPR-480TechRep_EF_F1-5.raw	F66.5	258.1	257.4	326.4	194	191.6	127.2	66.6	54.7	256.9	268.5	254.2	168.8	100.9	87.4	42.2	47		2.43	2	0.003448	0.03229
		FALSE	High	Sequest HT (A2)	Unambiguous	[K].nQEVTIk.[A]	N-Term(TMTpro); K7(TMTpro)	2	Q13948; P39880	Q13948; P39880	0	3	0.2039	0	1	1	480.629	1439.87	1439.87	0.15	7e-05	HCD (High Energy Collision Dissociation)	MS2	62.2362	100.3		47.83	37.3836	13321	010_2019_08_019_R_Wijeratne_021420_EF_F4.raw	F70.4	142.1	129.3	157.1	85.1	80.7	61.3	58.9	42.8	151.9	146.3	154.8	154.8	92.9	60.5	36.4	49.2		2.06	2	0.006536	0.07298
	FALSE	High	[K].QVAPLLK.[S]	1xTMTpro [K7]; 1xTMTpro [N-Term]	0.027396	0.00338692	2	2	3	Q13948; P39880	Q13948 [63-69]; P39880 [52-58]		0	1376.91	302.1	324.4	262.9	310.1	273.6	282.8	160.1	219	112.5	163.7	117.1	159.2	120.8	118.3	126.3	122.7	306.6	334.6	236.4	266.4			314.1	301.4	240.3	263.9			328.9	322.7	258.6	235.6			164.6	246.3	178.6	175.5			175.3	145.1	189	150			124.5	135	142.9	116.2			124.8	113.5	121.2	124.9			117.6	150.1	123.9	140.5																																																																			Shared	Not Found	High	Not Found	High	Not Found	High	Not Found	High	Not Found	High	Not Found	High	Not Found	High	Not Found	High	Not Found	High	Not Found	High	Not Found	High	Not Found	High	Not Found	High	Not Found	High	Not Found	High	Not Found	High	Not Found	High	Not Found	High	High	Not Found	High	Not Found	Not Found	Not Found	Not Found	Not Found	Not Found	High	Not Found	High	High	Not Found	High	Not Found	Not Found	Not Found	Not Found	Not Found	Not Found	High	Not Found	High	High	Not Found	High	Not Found	Not Found	Not Found	Not Found	Not Found	Not Found	High	Not Found	High	High	Not Found	High	Not Found	Not Found	Not Found	Not Found	Not Found	Not Found	High	Not Found	High	High	Not Found	High	Not Found	Not Found	Not Found	Not Found	Not Found	Not Found	High	Not Found	High	High	Not Found	High	Not Found	Not Found	Not Found	Not Found	Not Found	Not Found	High	Not Found	High	High	Not Found	High	Not Found	Not Found	Not Found	Not Found	Not Found	Not Found	High	Not Found	High	High	Not Found	High	Not Found	Not Found	Not Found	Not Found	Not Found	High	0.00132	0.009099	2.45
		Checked	Confidence	Identifying Node	PSM Ambiguity	Annotated Sequence	Modifications	# Proteins	Master Protein Accessions	Protein Accessions	# Missed Cleavages	Charge	DeltaScore	DeltaCn	Rank	Search Engine Rank	m/z [Da]	MH+ [Da]	Theo. MH+ [Da]	DeltaM [ppm]	Deltam/z [Da]	Activation Type	MS Order	Isolation Interference [%]	Average Reporter S/N	Comp. Voltage [V]	Ion Inject Time [ms]	RT [min]	First Scan	Spectrum File	File ID	Abundance: 126	Abundance: 127N	Abundance: 127C	Abundance: 128N	Abundance: 128C	Abundance: 129N	Abundance: 129C	Abundance: 130N	Abundance: 130C	Abundance: 131N	Abundance: 131C	Abundance: 132N	Abundance: 132C	Abundance: 133N	Abundance: 133C	Abundance: 134N	Quan Info	XCorr	# Protein Groups	Percolator q-Value	Percolator PEP
		FALSE	High	Sequest HT (A2)	Unambiguous	[K].qVAPLLk.[S]	N-Term(TMTpro); K7(TMTpro)	2	Q13948; P39880	Q13948; P39880	0	2	0.4122	0	1	1	688.962	1376.92	1376.91	3.14	0.00216	HCD (High Energy Collision Dissociation)	MS2	41.1891	212.8	-50	87	87.4217	48122	2020_10_137_Wijeratne_CETSA-UPR-480TechRep_CD_F1-8.raw	F68.8	306.6	314.1	328.9	164.6	175.3	124.5	124.8	117.6	334.6	301.4	322.7	246.3	145.1	135	113.5	150.1		2.45	2	0.00132	0.009099
		FALSE	High	Sequest HT (A2)	Unambiguous	[K].qVAPLLk.[S]	N-Term(TMTpro); K7(TMTpro)	2	Q13948; P39880	Q13948; P39880	0	2	0.3156	0	1	1	688.963	1376.92	1376.91	4.16	0.00286	HCD (High Energy Collision Dissociation)	MS2	36.5773	198.5	-50	119	89.8825	48626	2020_10_137_Wijeratne_CETSA-UPR-480TechRep_AB_F1-8.raw	F67.8	302.1	262.9	273.6	160.1	112.5	117.1	120.8	126.3	324.4	310.1	282.8	219	163.7	159.2	118.3	122.7		2.25	2	0.003344	0.03059
		FALSE	High	Sequest HT (A2)	Unambiguous	[K].qVAPLLk.[S]	N-Term(TMTpro); K7(TMTpro)	2	Q13948; P39880	Q13948; P39880	0	2	0.3217	0	1	1	688.963	1376.92	1376.91	4.1	0.00282	HCD (High Energy Collision Dissociation)	MS2	44.0503	185.2	-50	87	87.6973	47998	2020_10_137_Wijeratne_CETSA-UPR-480TechRep_EF_F1-8.raw	F66.8	236.4	240.3	258.6	178.6	189	142.9	121.2	123.9	266.4	263.9	235.6	175.5	150	116.2	124.9	140.5		2.58	2	0.004955	0.05156
	FALSE	High	[R].LQASLTK.[L]	1xTMTpro [K7]; 1xTMTpro [N-Term]	0.027519	0.00339751	2	2	2	Q13948; P39880	Q13948 [320-326]; P39880 [309-315]		0	1368.87	606.6	633.7	534.7	627.3	496	566.2	322.4	404.9	191.2	314.1	224.4	238.2	170.8	179.6	155.5	140.5					130	154.2					147.7	142.7					154.3	157.6					69	70.1					45.7	55					40.6	28.3					49.6	39.7					32	26																																																																	Shared	High	Not Found	High	Not Found	High	Not Found	High	Not Found	High	Not Found	High	Not Found	High	Not Found	High	Not Found	High	Not Found	High	Not Found	High	Not Found	High	Not Found	High	Not Found	High	Not Found	High	Not Found	High	Not Found	Not Found	Not Found	Not Found	Not Found	Not Found	Not Found	Not Found	Not Found	High	Not Found	High	Not Found	Not Found	Not Found	Not Found	Not Found	Not Found	Not Found	Not Found	Not Found	High	Not Found	High	Not Found	Not Found	Not Found	Not Found	Not Found	Not Found	Not Found	Not Found	Not Found	High	Not Found	High	Not Found	Not Found	Not Found	Not Found	Not Found	Not Found	Not Found	Not Found	Not Found	High	Not Found	High	Not Found	Not Found	Not Found	Not Found	Not Found	Not Found	Not Found	Not Found	Not Found	High	Not Found	High	Not Found	Not Found	Not Found	Not Found	Not Found	Not Found	Not Found	Not Found	Not Found	High	Not Found	High	Not Found	Not Found	Not Found	Not Found	Not Found	Not Found	Not Found	Not Found	Not Found	High	Not Found	High	Not Found	Not Found	Not Found	Not Found	Not Found	Not Found	Not Found	Not Found	Not Found	High	Not Found	High	Not Found	High	0.001326	0.009142	2.03
		Checked	Confidence	Identifying Node	PSM Ambiguity	Annotated Sequence	Modifications	# Proteins	Master Protein Accessions	Protein Accessions	# Missed Cleavages	Charge	DeltaScore	DeltaCn	Rank	Search Engine Rank	m/z [Da]	MH+ [Da]	Theo. MH+ [Da]	DeltaM [ppm]	Deltam/z [Da]	Activation Type	MS Order	Isolation Interference [%]	Average Reporter S/N	Comp. Voltage [V]	Ion Inject Time [ms]	RT [min]	First Scan	Spectrum File	File ID	Abundance: 126	Abundance: 127N	Abundance: 127C	Abundance: 128N	Abundance: 128C	Abundance: 129N	Abundance: 129C	Abundance: 130N	Abundance: 130C	Abundance: 131N	Abundance: 131C	Abundance: 132N	Abundance: 132C	Abundance: 133N	Abundance: 133C	Abundance: 134N	Quan Info	XCorr	# Protein Groups	Percolator q-Value	Percolator PEP
		FALSE	High	Sequest HT (A2)	Unambiguous	[R].lQASLTk.[L]	N-Term(TMTpro); K7(TMTpro)	2	Q13948; P39880	Q13948; P39880	0	2	0.0197	0	1	1	684.937	1368.87	1368.87	-2.21	-0.00151	HCD (High Energy Collision Dissociation)	MS2	0	83.9	-50	87	76.2607	40319	2020_10_137_Wijeratne_CETSA-UPR-480TechRep_GH_F1-7.raw	F69.9	130	147.7	154.3	69	45.7	40.6	49.6	32	154.2	142.7	157.6	70.1	55	28.3	39.7	26		2.03	2	0.001326	0.009142
		FALSE	High	Sequest HT (A2)	Unambiguous	[R].lQASLTk.[L]	N-Term(TMTpro); K7(TMTpro)	2	Q13948; P39880	Q13948; P39880	0	2	0.2814	0	1	1	684.94	1368.87	1368.87	1.42	0.00097	HCD (High Energy Collision Dissociation)	MS2	28.0796	362.9		86	56.2199	19350	010_2019_08_019_R_Wijeratne_021420_AB_F8.raw	F64.8	606.6	534.7	496	322.4	191.2	224.4	170.8	155.5	633.7	627.3	566.2	404.9	314.1	238.2	179.6	140.5		2.63	2	0.001615	0.01163
	FALSE	High	[R].EYEQTLK.[N]	1xTMTpro [K7]; 1xTMTpro [N-Term]	0.0407245	0.00442828	2	2	1	Q13948; P39880	Q13948 [159-165]; P39880 [148-154]		0	1518.87																			97.5	109.2					112.5	105.6					109.2	100.3					70	84					84.6	54.1					64.4	44.7					47.2	34.5					45.8	42.3																																																																			Shared	Not Found	Not Found	Not Found	Not Found	Not Found	Not Found	Not Found	Not Found	Not Found	Not Found	Not Found	Not Found	Not Found	Not Found	Not Found	Not Found	Not Found	Not Found	Not Found	Not Found	Not Found	Not Found	Not Found	Not Found	Not Found	Not Found	Not Found	Not Found	Not Found	Not Found	Not Found	Not Found	Not Found	Not Found	Not Found	Not Found	High	Not Found	High	Not Found	Not Found	Not Found	Not Found	Not Found	Not Found	Not Found	Not Found	Not Found	High	Not Found	High	Not Found	Not Found	Not Found	Not Found	Not Found	Not Found	Not Found	Not Found	Not Found	High	Not Found	High	Not Found	Not Found	Not Found	Not Found	Not Found	Not Found	Not Found	Not Found	Not Found	High	Not Found	High	Not Found	Not Found	Not Found	Not Found	Not Found	Not Found	Not Found	Not Found	Not Found	High	Not Found	High	Not Found	Not Found	Not Found	Not Found	Not Found	Not Found	Not Found	Not Found	Not Found	High	Not Found	High	Not Found	Not Found	Not Found	Not Found	Not Found	Not Found	Not Found	Not Found	Not Found	High	Not Found	High	Not Found	Not Found	Not Found	Not Found	Not Found	Not Found	Not Found	Not Found	Not Found	High	Not Found	High	Not Found	Not Found	Not Found	Not Found	Not Found	High	0.001735	0.01272	1.59
		Checked	Confidence	Identifying Node	PSM Ambiguity	Annotated Sequence	Modifications	# Proteins	Master Protein Accessions	Protein Accessions	# Missed Cleavages	Charge	DeltaScore	DeltaCn	Rank	Search Engine Rank	m/z [Da]	MH+ [Da]	Theo. MH+ [Da]	DeltaM [ppm]	Deltam/z [Da]	Activation Type	MS Order	Isolation Interference [%]	Average Reporter S/N	Comp. Voltage [V]	Ion Inject Time [ms]	RT [min]	First Scan	Spectrum File	File ID	Abundance: 126	Abundance: 127N	Abundance: 127C	Abundance: 128N	Abundance: 128C	Abundance: 129N	Abundance: 129C	Abundance: 130N	Abundance: 130C	Abundance: 131N	Abundance: 131C	Abundance: 132N	Abundance: 132C	Abundance: 133N	Abundance: 133C	Abundance: 134N	Quan Info	XCorr	# Protein Groups	Percolator q-Value	Percolator PEP
		FALSE	High	Sequest HT (A2)	Unambiguous	[R].eYEQTLk.[N]	N-Term(TMTpro); K7(TMTpro)	2	Q13948; P39880	Q13948; P39880	0	2	0.2579	0	1	1	759.937	1518.87	1518.87	1.13	0.00086	HCD (High Energy Collision Dissociation)	MS2	0	75.4	-50	87	59.2544	31302	2020_10_137_Wijeratne_CETSA-UPR-480TechRep_EF_F1-4.raw	F66.4	97.5	112.5	109.2	70	84.6	64.4	47.2	45.8	109.2	105.6	100.3	84	54.1	44.7	34.5	42.3		1.59	2	0.001735	0.01272
	FALSE	High	[K].FALNSLLQR.[Q]	1xTMTpro [N-Term]	0.0515809	0.00531634	1	1	3	P39880	P39880 [478-486]		0	1365.82	16	22.5	16.3	18.3	18.1	18.1	10.5	10.8	6.7	10.4	7.5	5.8	3.2	2.7	5.3		18	18.7					17.7	18.1					15.5	18.3					8.4	11.2					7.2	5.4					5.1	3.7					5.3						5.1	2.4																																																																						Not Found	High	Not Found	High	Not Found	High	Not Found	High	Not Found	High	Not Found	High	Not Found	High	Not Found	High	Not Found	High	Not Found	High	Not Found	High	Not Found	High	Not Found	High	Not Found	High	Not Found	High	Not Found	Not Found	Not Found	High	Not Found	High	High	Not Found	High	Not Found	Not Found	Not Found	Not Found	Not Found	Not Found	High	Not Found	High	High	Not Found	High	Not Found	Not Found	Not Found	Not Found	Not Found	Not Found	High	Not Found	High	High	Not Found	High	Not Found	Not Found	Not Found	Not Found	Not Found	Not Found	High	Not Found	High	High	Not Found	High	Not Found	Not Found	Not Found	Not Found	Not Found	Not Found	High	Not Found	High	High	Not Found	High	Not Found	Not Found	Not Found	Not Found	Not Found	Not Found	High	Not Found	High	High	Not Found	High	Not Found	Not Found	Not Found	Not Found	Not Found	Not Found	High	Not Found	Not Found	High	Not Found	High	Not Found	Not Found	Not Found	Not Found	Not Found	Not Found	High	Not Found	High	High	Not Found	High	Not Found	Not Found	Not Found	Not Found	Not Found	High	0.002068	0.01563	2.7
		Checked	Confidence	Identifying Node	PSM Ambiguity	Annotated Sequence	Modifications	# Proteins	Master Protein Accessions	Protein Accessions	# Missed Cleavages	Charge	DeltaScore	DeltaCn	Rank	Search Engine Rank	m/z [Da]	MH+ [Da]	Theo. MH+ [Da]	DeltaM [ppm]	Deltam/z [Da]	Activation Type	MS Order	Isolation Interference [%]	Average Reporter S/N	Comp. Voltage [V]	Ion Inject Time [ms]	RT [min]	First Scan	Spectrum File	File ID	Abundance: 126	Abundance: 127N	Abundance: 127C	Abundance: 128N	Abundance: 128C	Abundance: 129N	Abundance: 129C	Abundance: 130N	Abundance: 130C	Abundance: 131N	Abundance: 131C	Abundance: 132N	Abundance: 132C	Abundance: 133N	Abundance: 133C	Abundance: 134N	Quan Info	XCorr	# Protein Groups	Percolator q-Value	Percolator PEP
		FALSE	High	Sequest HT (A2)	Unambiguous	[K].fALNSLLQR.[Q]	N-Term(TMTpro)	1	P39880	P39880	0	3	0.537	0	1	1	455.948	1365.83	1365.82	9.35	0.00426	HCD (High Energy Collision Dissociation)	MS2	51.3469	9.3	-50	87	125.542	69187	2020_10_137_Wijeratne_CETSA-UPR-480TechRep_EF_F1-8.raw	F66.8	16.2	19.4	20.9	7.8	6.2	5.5	4.2	4.5	15.7	13.9	12.9	6.7	6.1	3.4	2.8	3.4		2.7	1	0.002068	0.01563
		FALSE	High	Sequest HT (A2)	Unambiguous	[K].fALNSLLQR.[Q]	N-Term(TMTpro)	1	P39880	P39880	0	3	0.4695	0	1	1	455.945	1365.82	1365.82	2.21	0.00101	HCD (High Energy Collision Dissociation)	MS2	0	10	-50	87	125.423	69434	2020_10_137_Wijeratne_CETSA-UPR-480TechRep_CD_F1-8.raw	F68.8	18	17.7	15.5	8.4	7.2	5.1	5.3	5.1	18.7	18.1	18.3	11.2	5.4	3.7		2.4		2.62	1	0.002478	0.01971
		FALSE	High	Sequest HT (A2)	Unambiguous	[K].fALNSLLQR.[Q]	N-Term(TMTpro)	1	P39880	P39880	0	3	0.4076	0	1	1	455.945	1365.82	1365.82	1.75	0.00079	HCD (High Energy Collision Dissociation)	MS2	17.7196	10.8	-50	87	127.912	69908	2020_10_137_Wijeratne_CETSA-UPR-480TechRep_AB_F1-8.raw	F67.8	16	16.3	18.1	10.5	6.7	7.5	3.2	5.3	22.5	18.3	18.1	10.8	10.4	5.8	2.7			1.57	1	0.002587	0.02092
	FALSE	High	[K].LRETLEEYNKEFAEVK.[N]	2xTMTpro [K10; K16]; 1xTMTpro [N-Term]	0.0598713	0.00600263	2	2	1	Q13948; P39880	Q13948 [129-144]; P39880 [118-133]		2	2910.64																																																																																																																																	Shared	Not Found	Not Found	Not Found	Not Found	Not Found	Not Found	Not Found	Not Found	Not Found	Not Found	Not Found	Not Found	Not Found	Not Found	Not Found	Not Found	Not Found	Not Found	Not Found	Not Found	Not Found	Not Found	Not Found	Not Found	Not Found	Not Found	Not Found	Not Found	Not Found	Not Found	Not Found	Not Found	Not Found	Not Found	Not Found	Not Found	Not Found	High	Not Found	High	Not Found	Not Found	Not Found	Not Found	Not Found	Not Found	Not Found	Not Found	Not Found	High	Not Found	High	Not Found	Not Found	Not Found	Not Found	Not Found	Not Found	Not Found	Not Found	Not Found	High	Not Found	High	Not Found	Not Found	Not Found	Not Found	Not Found	Not Found	Not Found	Not Found	Not Found	High	Not Found	High	Not Found	Not Found	Not Found	Not Found	Not Found	Not Found	Not Found	Not Found	Not Found	High	Not Found	High	Not Found	Not Found	Not Found	Not Found	Not Found	Not Found	Not Found	Not Found	Not Found	High	Not Found	High	Not Found	Not Found	Not Found	Not Found	Not Found	Not Found	Not Found	Not Found	Not Found	High	Not Found	High	Not Found	Not Found	Not Found	Not Found	Not Found	Not Found	Not Found	Not Found	Not Found	High	Not Found	High	Not Found	Not Found	Not Found	Not Found	High	0.002328	0.0179	3.04
		Checked	Confidence	Identifying Node	PSM Ambiguity	Annotated Sequence	Modifications	# Proteins	Master Protein Accessions	Protein Accessions	# Missed Cleavages	Charge	DeltaScore	DeltaCn	Rank	Search Engine Rank	m/z [Da]	MH+ [Da]	Theo. MH+ [Da]	DeltaM [ppm]	Deltam/z [Da]	Activation Type	MS Order	Isolation Interference [%]	Average Reporter S/N	Comp. Voltage [V]	Ion Inject Time [ms]	RT [min]	First Scan	Spectrum File	File ID	Abundance: 126	Abundance: 127N	Abundance: 127C	Abundance: 128N	Abundance: 128C	Abundance: 129N	Abundance: 129C	Abundance: 130N	Abundance: 130C	Abundance: 131N	Abundance: 131C	Abundance: 132N	Abundance: 132C	Abundance: 133N	Abundance: 133C	Abundance: 134N	Quan Info	XCorr	# Protein Groups	Percolator q-Value	Percolator PEP
		FALSE	High	Sequest HT (A2)	Unambiguous	[K].lRETLEEYNkEFAEVk.[N]	N-Term(TMTpro); K10(TMTpro); K16(TMTpro)	2	Q13948; P39880	Q13948; P39880	2	4	0.4145	0	1	1	728.414	2910.63	2910.64	-1.87	-0.00136	HCD (High Energy Collision Dissociation)	MS2	67.7318	140.5		86	101.686	40101	010_2019_08_019_R_Wijeratne_021420_EF_F4.raw	F70.4	223.3	193.5	227.5	108.6	104.2	69.4	77.4	58	226.4	196.7	253.9	171.9	113.1	75.6	74.4	74.8		3.04	2	0.002328	0.0179
	FALSE	High	[R].EEPIEWEF.[-]	1xTMTpro [N-Term]	0.0936437	0.00863781	1	1	8	P39880	P39880 [1498-1505]		0	1382.68	17.6	16.8	13	15.7	15.3	17.9	7.4	8.8	8.1	12.3	10	7.6	5.6	8.4	6.2	5.3	33	38.9	18.8	17.4			40	36.8	19.2	13.8			49.1	35	15.8	18.3			30.6	27.1	10.2	19.3			28.3	23.5	15.1	9.8			18.8	18.4	5.6	8.3			14.2	14.7	8.5	8.2			18	14.4	5.6	8																																																																				High	High	High	High	High	High	High	High	High	High	High	High	High	High	High	High	High	High	High	High	High	High	High	High	High	High	High	High	High	High	High	High	High	High	High	High	High	High	High	High	Not Found	Not Found	Not Found	Not Found	High	High	High	High	High	High	High	High	Not Found	Not Found	Not Found	Not Found	High	High	High	High	High	High	High	High	Not Found	Not Found	Not Found	Not Found	High	High	High	High	High	High	High	High	Not Found	Not Found	Not Found	Not Found	High	High	High	High	High	High	High	High	Not Found	Not Found	Not Found	Not Found	High	High	High	High	High	High	High	High	Not Found	Not Found	Not Found	Not Found	High	High	High	High	High	High	High	High	Not Found	Not Found	Not Found	Not Found	High	High	High	High	High	High	High	High	Not Found	Not Found	Not Found	Not Found	High	0.003083	0.02759	1.59
		Checked	Confidence	Identifying Node	PSM Ambiguity	Annotated Sequence	Modifications	# Proteins	Master Protein Accessions	Protein Accessions	# Missed Cleavages	Charge	DeltaScore	DeltaCn	Rank	Search Engine Rank	m/z [Da]	MH+ [Da]	Theo. MH+ [Da]	DeltaM [ppm]	Deltam/z [Da]	Activation Type	MS Order	Isolation Interference [%]	Average Reporter S/N	Comp. Voltage [V]	Ion Inject Time [ms]	RT [min]	First Scan	Spectrum File	File ID	Abundance: 126	Abundance: 127N	Abundance: 127C	Abundance: 128N	Abundance: 128C	Abundance: 129N	Abundance: 129C	Abundance: 130N	Abundance: 130C	Abundance: 131N	Abundance: 131C	Abundance: 132N	Abundance: 132C	Abundance: 133N	Abundance: 133C	Abundance: 134N	Quan Info	XCorr	# Protein Groups	Percolator q-Value	Percolator PEP
		FALSE	High	Sequest HT (A2)	Unambiguous	[R].eEPIEWEF.[-]	N-Term(TMTpro)	1	P39880	P39880	0	2	0.4654	0	1	1	691.844	1382.68	1382.68	0.94	0.00065	HCD (High Energy Collision Dissociation)	MS2	35.7989	12.6		86	152.886	63306	010_2019_08_019_R_Wijeratne_021420_EF_F1.raw	F70.1	18.8	19.2	15.8	10.2	15.1	5.6	8.5	5.6	17.4	13.8	18.3	19.3	9.8	8.3	8.2	8		1.59	1	0.003083	0.02759
		FALSE	High	Sequest HT (A2)	Unambiguous	[R].eEPIEWEF.[-]	N-Term(TMTpro)	1	P39880	P39880	0	2	0.5033	0	1	1	691.843	1382.68	1382.68	-0.38	-0.00026	HCD (High Energy Collision Dissociation)	MS2	19.3692	12.8		86	154.735	64143	010_2019_08_019_R_Wijeratne_021420_CD_F1.raw	F65.1	16.9	19.1	24.4	13.6	12.1	7.5	6.8	6.8	17.7	18.2	18.5	11.4	9.7	8.7	5.5	8		1.51	1	0.004293	0.04316
		FALSE	High	Sequest HT (A2)	Unambiguous	[R].eEPIEWEF.[-]	N-Term(TMTpro)	1	P39880	P39880	0	2	0.3621	0	1	1	691.843	1382.68	1382.68	-0.17	-0.00012	HCD (High Energy Collision Dissociation)	MS2	37.6722	7.7	-50	87	161.305	87356	2020_10_137_Wijeratne_CETSA-UPR-480TechRep_CD_F1-1.raw	F68.1	7.4	13.1	10.2	4.4	9.6	5.1	5.9	5.7	8.8	12	11.9	9.1	7.2	5.9	2.4	3.9		1.16	1	0.004442	0.04478
		FALSE	High	Sequest HT (A2)	Unambiguous	[R].eEPIEWEF.[-]	N-Term(TMTpro)	1	P39880	P39880	0	2	0.5083	0	1	1	691.843	1382.68	1382.68	-0.78	-0.00054	HCD (High Energy Collision Dissociation)	MS2	18.7038	14.7		86	153.635	63645	010_2019_08_019_R_Wijeratne_021420_CD_F1.raw	F65.1	16.1	20.9	24.7	17	16.2	11.3	7.4	11.2	21.2	18.6	16.5	15.7	13.8	9.7	9.2	6.4		1.81	1	0.006647	0.07454
		FALSE	High	Sequest HT (A2)	Unambiguous	[R].eEPIEWEF.[-]	N-Term(TMTpro)	1	P39880	P39880	0	2	0.5424	0	1	1	691.843	1382.68	1382.68	-1.37	-0.00095	HCD (High Energy Collision Dissociation)	MS2	52.6914	10.5		86	153.801	62810	010_2019_08_019_R_Wijeratne_021420_AB_F1.raw	F64.1	15.5	11.4	12.1	11.4	4.8	12.3	6.3	6.7	18.6	15.8	12.5	12	9.1	8.8	4.4	5.6		1.77	1	0.006671	0.07487
		FALSE	High	Sequest HT (A2)	Unambiguous	[R].eEPIEWEF.[-]	N-Term(TMTpro)	1	P39880	P39880	0	2	0.4493	0	1	1	691.844	1382.68	1382.68	0.05	4e-05	HCD (High Energy Collision Dissociation)	MS2	0	8.8	-50	87	159.829	87375	2020_10_137_Wijeratne_CETSA-UPR-480TechRep_EF_F1-2.raw	F66.2	14.4	14.2	15	8.4	7.8	5.1	5.3	6.5	15	12.6	7.3	8.3	6.6	4.2	5.3	4.5		1.38	1	0.007493	0.08565
		FALSE	High	Sequest HT (A2)	Unambiguous	[R].eEPIEWEF.[-]	N-Term(TMTpro)	1	P39880	P39880	0	2	0.375	0	1	1	691.844	1382.68	1382.68	0.94	0.00065	HCD (High Energy Collision Dissociation)	MS2	62.3058	8.4	-50	87	162.443	87513	2020_10_137_Wijeratne_CETSA-UPR-480TechRep_AB_F1-1.raw	F67.1	12.1	10.4	8.5	8.3	5.5	9	4	4	14.1	11.3	11	9.5	6.5	8.6	7.1	4.2		1.28	1	0.008174	0.09417
		FALSE	High	Sequest HT (A2)	Unambiguous	[R].eEPIEWEF.[-]	N-Term(TMTpro)	1	P39880	P39880	0	2	0.4667	0	1	1	691.842	1382.68	1382.68	-2.43	-0.00168	HCD (High Energy Collision Dissociation)	MS2	0	11		86	153.744	62786	010_2019_08_019_R_Wijeratne_021420_AB_F1.raw	F64.1	17.6	13	15.3	7.4	8.1	10	5.6	6.2	16.8	15.7	17.9	8.8	12.3	7.6	8.4	5.3		1.5	1	0.009061	0.1063
FALSE	High	Master Protein	Q05682	Caldesmon OS=Homo sapiens OX=9606 GN=CALD1 PE=1 SV=3	0	231.2	34	28	385	28	793	93.2	5.66	1306.69	28	5545.5	6077.4	4577.8	5420.6	4712.7	5506.9	3530.3	4254	2252	3758	3368.6	3542.3	2432.9	2784.4	2399.6	2103	4287.5	4606.1	4665.9	5124.8	3627	4206	4245	4391	4620.7	4813.8	3958.7	4176.2	4717.8	4407.7	5094.9	4988.4	4499.3	4125.4	3108.3	3673.5	3399.9	4124.1	2766	2889.9	3203.5	2736.1	3480.2	2940.3	1899.7	2505.9	2665.7	2412.3	2832.7	2588.9	1947.4	1520.5	2524.5	2134.4	2787.8	2274.7	2731.7	2245.2	2236.2	2332.2	2428.7	2592.1	1715.4	1998.4	3.64	4.19	4.24	5.12	4.99	4.53	2.76	0.65	1.32	6.75	9.44	9.62	10.06	9.79	11.61	9.39	6.34	1.27	10.75	7.29	0.53	2.39	5.19	3.6	7.49	6.53	0.24	0.84	0.84	11.27	3.25	14	0.79	3.68	2.05	24.59	18.61	14.75	5.9	2.72	0.49	16.23	21.69	3.8	2.18	0.91	4.9	29.17	24.86	0.11	4.8	8.68	13.79	24.93	16.29	7.56	3.78	12.31	7.67	31	24.98	2.32	5.34	6.13	High	High	High	High	High	High	High	High	High	High	High	High	High	High	High	High	High	High	High	High	High	High	High	High	High	High	High	High	High	High	High	High	High	High	High	High	High	High	High	High	High	High	High	High	High	High	High	High	High	High	High	High	High	High	High	High	High	High	High	High	High	High	High	High	High	High	High	High	High	High	High	High	High	High	High	High	High	High	High	High	High	High	High	High	High	High	High	High	High	High	High	High	High	High	High	High	High	High	High	High	High	High	High	High	High	High	High	High	High	High	High	High	High	High	High	High	High	High	High	High	High	High	High	High	High	High	High	High	1
	Checked	Confidence	Annotated Sequence	Modifications	Qvality PEP	Qvality q-value	# Protein Groups	# Proteins	# PSMs	Master Protein Accessions	Positions in Master Proteins	Modifications in Master Proteins	# Missed Cleavages	Theo. MH+ [Da]	Abundances (Grouped): DMSO, 25, 1hr, Rep 1	Abundances (Grouped): DMSO, 25, 1hr, Rep 2	Abundances (Grouped): DMSO, 35, 1hr, Rep 1	Abundances (Grouped): DMSO, 35, 1hr, Rep 2	Abundances (Grouped): DMSO, 39, 1hr, Rep 1	Abundances (Grouped): DMSO, 39, 1hr, Rep 2	Abundances (Grouped): DMSO, 50, 1hr, Rep 1	Abundances (Grouped): DMSO, 50, 1hr, Rep 2	Abundances (Grouped): DMSO, 55, 1hr, Rep 1	Abundances (Grouped): DMSO, 55, 1hr, Rep 2	Abundances (Grouped): DMSO, 61, 1hr, Rep 1	Abundances (Grouped): DMSO, 61, 1hr, Rep 2	Abundances (Grouped): DMSO, 75, 1hr, Rep 1	Abundances (Grouped): DMSO, 75, 1hr, Rep 2	Abundances (Grouped): DMSO, 90, 1hr, Rep 1	Abundances (Grouped): DMSO, 90, 1hr, Rep 2	Abundances (Grouped): Tg, 25, 1hr, Rep 1	Abundances (Grouped): Tg, 25, 1hr, Rep 2	Abundances (Grouped): Tg, 25, 3hr, Rep 1	Abundances (Grouped): Tg, 25, 3hr, Rep 2	Abundances (Grouped): Tg, 25, 6hr, Rep 1	Abundances (Grouped): Tg, 25, 6hr, Rep 2	Abundances (Grouped): Tg, 35, 1hr, Rep 1	Abundances (Grouped): Tg, 35, 1hr, Rep 2	Abundances (Grouped): Tg, 35, 3hr, Rep 1	Abundances (Grouped): Tg, 35, 3hr, Rep 2	Abundances (Grouped): Tg, 35, 6hr, Rep 1	Abundances (Grouped): Tg, 35, 6hr, Rep 2	Abundances (Grouped): Tg, 39, 1hr, Rep 1	Abundances (Grouped): Tg, 39, 1hr, Rep 2	Abundances (Grouped): Tg, 39, 3hr, Rep 1	Abundances (Grouped): Tg, 39, 3hr, Rep 2	Abundances (Grouped): Tg, 39, 6hr, Rep 1	Abundances (Grouped): Tg, 39, 6hr, Rep 2	Abundances (Grouped): Tg, 50, 1hr, Rep 1	Abundances (Grouped): Tg, 50, 1hr, Rep 2	Abundances (Grouped): Tg, 50, 3hr, Rep 1	Abundances (Grouped): Tg, 50, 3hr, Rep 2	Abundances (Grouped): Tg, 50, 6hr, Rep 1	Abundances (Grouped): Tg, 50, 6hr, Rep 2	Abundances (Grouped): Tg, 55, 1hr, Rep 1	Abundances (Grouped): Tg, 55, 1hr, Rep 2	Abundances (Grouped): Tg, 55, 3hr, Rep 1	Abundances (Grouped): Tg, 55, 3hr, Rep 2	Abundances (Grouped): Tg, 55, 6hr, Rep 1	Abundances (Grouped): Tg, 55, 6hr, Rep 2	Abundances (Grouped): Tg, 61, 1hr, Rep 1	Abundances (Grouped): Tg, 61, 1hr, Rep 2	Abundances (Grouped): Tg, 61, 3hr, Rep 1	Abundances (Grouped): Tg, 61, 3hr, Rep 2	Abundances (Grouped): Tg, 61, 6hr, Rep 1	Abundances (Grouped): Tg, 61, 6hr, Rep 2	Abundances (Grouped): Tg, 75, 1hr, Rep 1	Abundances (Grouped): Tg, 75, 1hr, Rep 2	Abundances (Grouped): Tg, 75, 3hr, Rep 1	Abundances (Grouped): Tg, 75, 3hr, Rep 2	Abundances (Grouped): Tg, 75, 6hr, Rep 1	Abundances (Grouped): Tg, 75, 6hr, Rep 2	Abundances (Grouped): Tg, 90, 1hr, Rep 1	Abundances (Grouped): Tg, 90, 1hr, Rep 2	Abundances (Grouped): Tg, 90, 3hr, Rep 1	Abundances (Grouped): Tg, 90, 3hr, Rep 2	Abundances (Grouped): Tg, 90, 6hr, Rep 1	Abundances (Grouped): Tg, 90, 6hr, Rep 2	Abundances (Grouped) CV [%]: DMSO, 25, 1hr, Rep 1	Abundances (Grouped) CV [%]: DMSO, 25, 1hr, Rep 2	Abundances (Grouped) CV [%]: DMSO, 35, 1hr, Rep 1	Abundances (Grouped) CV [%]: DMSO, 35, 1hr, Rep 2	Abundances (Grouped) CV [%]: DMSO, 39, 1hr, Rep 1	Abundances (Grouped) CV [%]: DMSO, 39, 1hr, Rep 2	Abundances (Grouped) CV [%]: DMSO, 50, 1hr, Rep 1	Abundances (Grouped) CV [%]: DMSO, 50, 1hr, Rep 2	Abundances (Grouped) CV [%]: DMSO, 55, 1hr, Rep 1	Abundances (Grouped) CV [%]: DMSO, 55, 1hr, Rep 2	Abundances (Grouped) CV [%]: DMSO, 61, 1hr, Rep 1	Abundances (Grouped) CV [%]: DMSO, 61, 1hr, Rep 2	Abundances (Grouped) CV [%]: DMSO, 75, 1hr, Rep 1	Abundances (Grouped) CV [%]: DMSO, 75, 1hr, Rep 2	Abundances (Grouped) CV [%]: DMSO, 90, 1hr, Rep 1	Abundances (Grouped) CV [%]: DMSO, 90, 1hr, Rep 2	Abundances (Grouped) CV [%]: Tg, 25, 1hr, Rep 1	Abundances (Grouped) CV [%]: Tg, 25, 1hr, Rep 2	Abundances (Grouped) CV [%]: Tg, 25, 3hr, Rep 1	Abundances (Grouped) CV [%]: Tg, 25, 3hr, Rep 2	Abundances (Grouped) CV [%]: Tg, 25, 6hr, Rep 1	Abundances (Grouped) CV [%]: Tg, 25, 6hr, Rep 2	Abundances (Grouped) CV [%]: Tg, 35, 1hr, Rep 1	Abundances (Grouped) CV [%]: Tg, 35, 1hr, Rep 2	Abundances (Grouped) CV [%]: Tg, 35, 3hr, Rep 1	Abundances (Grouped) CV [%]: Tg, 35, 3hr, Rep 2	Abundances (Grouped) CV [%]: Tg, 35, 6hr, Rep 1	Abundances (Grouped) CV [%]: Tg, 35, 6hr, Rep 2	Abundances (Grouped) CV [%]: Tg, 39, 1hr, Rep 1	Abundances (Grouped) CV [%]: Tg, 39, 1hr, Rep 2	Abundances (Grouped) CV [%]: Tg, 39, 3hr, Rep 1	Abundances (Grouped) CV [%]: Tg, 39, 3hr, Rep 2	Abundances (Grouped) CV [%]: Tg, 39, 6hr, Rep 1	Abundances (Grouped) CV [%]: Tg, 39, 6hr, Rep 2	Abundances (Grouped) CV [%]: Tg, 50, 1hr, Rep 1	Abundances (Grouped) CV [%]: Tg, 50, 1hr, Rep 2	Abundances (Grouped) CV [%]: Tg, 50, 3hr, Rep 1	Abundances (Grouped) CV [%]: Tg, 50, 3hr, Rep 2	Abundances (Grouped) CV [%]: Tg, 50, 6hr, Rep 1	Abundances (Grouped) CV [%]: Tg, 50, 6hr, Rep 2	Abundances (Grouped) CV [%]: Tg, 55, 1hr, Rep 1	Abundances (Grouped) CV [%]: Tg, 55, 1hr, Rep 2	Abundances (Grouped) CV [%]: Tg, 55, 3hr, Rep 1	Abundances (Grouped) CV [%]: Tg, 55, 3hr, Rep 2	Abundances (Grouped) CV [%]: Tg, 55, 6hr, Rep 1	Abundances (Grouped) CV [%]: Tg, 55, 6hr, Rep 2	Abundances (Grouped) CV [%]: Tg, 61, 1hr, Rep 1	Abundances (Grouped) CV [%]: Tg, 61, 1hr, Rep 2	Abundances (Grouped) CV [%]: Tg, 61, 3hr, Rep 1	Abundances (Grouped) CV [%]: Tg, 61, 3hr, Rep 2	Abundances (Grouped) CV [%]: Tg, 61, 6hr, Rep 1	Abundances (Grouped) CV [%]: Tg, 61, 6hr, Rep 2	Abundances (Grouped) CV [%]: Tg, 75, 1hr, Rep 1	Abundances (Grouped) CV [%]: Tg, 75, 1hr, Rep 2	Abundances (Grouped) CV [%]: Tg, 75, 3hr, Rep 1	Abundances (Grouped) CV [%]: Tg, 75, 3hr, Rep 2	Abundances (Grouped) CV [%]: Tg, 75, 6hr, Rep 1	Abundances (Grouped) CV [%]: Tg, 75, 6hr, Rep 2	Abundances (Grouped) CV [%]: Tg, 90, 1hr, Rep 1	Abundances (Grouped) CV [%]: Tg, 90, 1hr, Rep 2	Abundances (Grouped) CV [%]: Tg, 90, 3hr, Rep 1	Abundances (Grouped) CV [%]: Tg, 90, 3hr, Rep 2	Abundances (Grouped) CV [%]: Tg, 90, 6hr, Rep 1	Abundances (Grouped) CV [%]: Tg, 90, 6hr, Rep 2	Quan Info	Found in Sample: [S530] F64: 126, Sample, 25, DMSO, 1, Lumos, 2	Found in Sample: [S578] F67: 126, Sample, 25, DMSO, 1, Exploris, 2	Found in Sample: [S538] F64: 130C, Sample, 25, DMSO, 1, Lumos, 3	Found in Sample: [S586] F67: 130C, Sample, 25, DMSO, 1, Exploris, 3	Found in Sample: [S531] F64: 127N, Sample, 35, DMSO, 1, Lumos, 2	Found in Sample: [S579] F67: 127N, Sample, 35, DMSO, 1, Exploris, 2	Found in Sample: [S539] F64: 131N, Sample, 35, DMSO, 1, Lumos, 3	Found in Sample: [S587] F67: 131N, Sample, 35, DMSO, 1, Exploris, 3	Found in Sample: [S532] F64: 127C, Sample, 39, DMSO, 1, Lumos, 2	Found in Sample: [S580] F67: 127C, Sample, 39, DMSO, 1, Exploris, 2	Found in Sample: [S540] F64: 131C, Sample, 39, DMSO, 1, Lumos, 3	Found in Sample: [S588] F67: 131C, Sample, 39, DMSO, 1, Exploris, 3	Found in Sample: [S533] F64: 128N, Sample, 50, DMSO, 1, Lumos, 2	Found in Sample: [S581] F67: 128N, Sample, 50, DMSO, 1, Exploris, 2	Found in Sample: [S541] F64: 132N, Sample, 50, DMSO, 1, Lumos, 3	Found in Sample: [S589] F67: 132N, Sample, 50, DMSO, 1, Exploris, 3	Found in Sample: [S534] F64: 128C, Sample, 55, DMSO, 1, Lumos, 2	Found in Sample: [S582] F67: 128C, Sample, 55, DMSO, 1, Exploris, 2	Found in Sample: [S542] F64: 132C, Sample, 55, DMSO, 1, Lumos, 3	Found in Sample: [S590] F67: 132C, Sample, 55, DMSO, 1, Exploris, 3	Found in Sample: [S535] F64: 129N, Sample, 61, DMSO, 1, Lumos, 2	Found in Sample: [S583] F67: 129N, Sample, 61, DMSO, 1, Exploris, 2	Found in Sample: [S543] F64: 133N, Sample, 61, DMSO, 1, Lumos, 3	Found in Sample: [S591] F67: 133N, Sample, 61, DMSO, 1, Exploris, 3	Found in Sample: [S536] F64: 129C, Sample, 75, DMSO, 1, Lumos, 2	Found in Sample: [S584] F67: 129C, Sample, 75, DMSO, 1, Exploris, 2	Found in Sample: [S544] F64: 133C, Sample, 75, DMSO, 1, Lumos, 3	Found in Sample: [S592] F67: 133C, Sample, 75, DMSO, 1, Exploris, 3	Found in Sample: [S537] F64: 130N, Sample, 90, DMSO, 1, Lumos, 2	Found in Sample: [S585] F67: 130N, Sample, 90, DMSO, 1, Exploris, 2	Found in Sample: [S545] F64: 134N, Sample, 90, DMSO, 1, Lumos, 3	Found in Sample: [S593] F67: 134N, Sample, 90, DMSO, 1, Exploris, 3	Found in Sample: [S546] F65: 126, Sample, 25, Tg, 1, Lumos, 2	Found in Sample: [S594] F68: 126, Sample, 25, Tg, 1, Exploris, 2	Found in Sample: [S554] F65: 130C, Sample, 25, Tg, 1, Lumos, 3	Found in Sample: [S602] F68: 130C, Sample, 25, Tg, 1, Exploris, 3	Found in Sample: [S562] F66: 126, Sample, 25, Tg, 3, Exploris, 2	Found in Sample: [S626] F70: 126, Sample, 25, Tg, 3, Lumos, 2	Found in Sample: [S570] F66: 130C, Sample, 25, Tg, 3, Exploris, 3	Found in Sample: [S634] F70: 130C, Sample, 25, Tg, 3, Lumos, 3	Found in Sample: [S610] F69: 126, Sample, 25, Tg, 6, Exploris, 2	Found in Sample: [S642] F71: 126, Sample, 25, Tg, 6, Lumos, 2	Found in Sample: [S618] F69: 130C, Sample, 25, Tg, 6, Exploris, 3	Found in Sample: [S650] F71: 130C, Sample, 25, Tg, 6, Lumos, 3	Found in Sample: [S547] F65: 127N, Sample, 35, Tg, 1, Lumos, 2	Found in Sample: [S595] F68: 127N, Sample, 35, Tg, 1, Exploris, 2	Found in Sample: [S555] F65: 131N, Sample, 35, Tg, 1, Lumos, 3	Found in Sample: [S603] F68: 131N, Sample, 35, Tg, 1, Exploris, 3	Found in Sample: [S563] F66: 127N, Sample, 35, Tg, 3, Exploris, 2	Found in Sample: [S627] F70: 127N, Sample, 35, Tg, 3, Lumos, 2	Found in Sample: [S571] F66: 131N, Sample, 35, Tg, 3, Exploris, 3	Found in Sample: [S635] F70: 131N, Sample, 35, Tg, 3, Lumos, 3	Found in Sample: [S611] F69: 127N, Sample, 35, Tg, 6, Exploris, 2	Found in Sample: [S643] F71: 127N, Sample, 35, Tg, 6, Lumos, 2	Found in Sample: [S619] F69: 131N, Sample, 35, Tg, 6, Exploris, 3	Found in Sample: [S651] F71: 131N, Sample, 35, Tg, 6, Lumos, 3	Found in Sample: [S548] F65: 127C, Sample, 39, Tg, 1, Lumos, 2	Found in Sample: [S596] F68: 127C, Sample, 39, Tg, 1, Exploris, 2	Found in Sample: [S556] F65: 131C, Sample, 39, Tg, 1, Lumos, 3	Found in Sample: [S604] F68: 131C, Sample, 39, Tg, 1, Exploris, 3	Found in Sample: [S564] F66: 127C, Sample, 39, Tg, 3, Exploris, 2	Found in Sample: [S628] F70: 127C, Sample, 39, Tg, 3, Lumos, 2	Found in Sample: [S572] F66: 131C, Sample, 39, Tg, 3, Exploris, 3	Found in Sample: [S636] F70: 131C, Sample, 39, Tg, 3, Lumos, 3	Found in Sample: [S612] F69: 127C, Sample, 39, Tg, 6, Exploris, 2	Found in Sample: [S644] F71: 127C, Sample, 39, Tg, 6, Lumos, 2	Found in Sample: [S620] F69: 131C, Sample, 39, Tg, 6, Exploris, 3	Found in Sample: [S652] F71: 131C, Sample, 39, Tg, 6, Lumos, 3	Found in Sample: [S549] F65: 128N, Sample, 50, Tg, 1, Lumos, 2	Found in Sample: [S597] F68: 128N, Sample, 50, Tg, 1, Exploris, 2	Found in Sample: [S557] F65: 132N, Sample, 50, Tg, 1, Lumos, 3	Found in Sample: [S605] F68: 132N, Sample, 50, Tg, 1, Exploris, 3	Found in Sample: [S565] F66: 128N, Sample, 50, Tg, 3, Exploris, 2	Found in Sample: [S629] F70: 128N, Sample, 50, Tg, 3, Lumos, 2	Found in Sample: [S573] F66: 132N, Sample, 50, Tg, 3, Exploris, 3	Found in Sample: [S637] F70: 132N, Sample, 50, Tg, 3, Lumos, 3	Found in Sample: [S613] F69: 128N, Sample, 50, Tg, 6, Exploris, 2	Found in Sample: [S645] F71: 128N, Sample, 50, Tg, 6, Lumos, 2	Found in Sample: [S621] F69: 132N, Sample, 50, Tg, 6, Exploris, 3	Found in Sample: [S653] F71: 132N, Sample, 50, Tg, 6, Lumos, 3	Found in Sample: [S550] F65: 128C, Sample, 55, Tg, 1, Lumos, 2	Found in Sample: [S598] F68: 128C, Sample, 55, Tg, 1, Exploris, 2	Found in Sample: [S558] F65: 132C, Sample, 55, Tg, 1, Lumos, 3	Found in Sample: [S606] F68: 132C, Sample, 55, Tg, 1, Exploris, 3	Found in Sample: [S566] F66: 128C, Sample, 55, Tg, 3, Exploris, 2	Found in Sample: [S630] F70: 128C, Sample, 55, Tg, 3, Lumos, 2	Found in Sample: [S574] F66: 132C, Sample, 55, Tg, 3, Exploris, 3	Found in Sample: [S638] F70: 132C, Sample, 55, Tg, 3, Lumos, 3	Found in Sample: [S614] F69: 128C, Sample, 55, Tg, 6, Exploris, 2	Found in Sample: [S646] F71: 128C, Sample, 55, Tg, 6, Lumos, 2	Found in Sample: [S622] F69: 132C, Sample, 55, Tg, 6, Exploris, 3	Found in Sample: [S654] F71: 132C, Sample, 55, Tg, 6, Lumos, 3	Found in Sample: [S551] F65: 129N, Sample, 61, Tg, 1, Lumos, 2	Found in Sample: [S599] F68: 129N, Sample, 61, Tg, 1, Exploris, 2	Found in Sample: [S559] F65: 133N, Sample, 61, Tg, 1, Lumos, 3	Found in Sample: [S607] F68: 133N, Sample, 61, Tg, 1, Exploris, 3	Found in Sample: [S567] F66: 129N, Sample, 61, Tg, 3, Exploris, 2	Found in Sample: [S631] F70: 129N, Sample, 61, Tg, 3, Lumos, 2	Found in Sample: [S575] F66: 133N, Sample, 61, Tg, 3, Exploris, 3	Found in Sample: [S639] F70: 133N, Sample, 61, Tg, 3, Lumos, 3	Found in Sample: [S615] F69: 129N, Sample, 61, Tg, 6, Exploris, 2	Found in Sample: [S647] F71: 129N, Sample, 61, Tg, 6, Lumos, 2	Found in Sample: [S623] F69: 133N, Sample, 61, Tg, 6, Exploris, 3	Found in Sample: [S655] F71: 133N, Sample, 61, Tg, 6, Lumos, 3	Found in Sample: [S552] F65: 129C, Sample, 75, Tg, 1, Lumos, 2	Found in Sample: [S600] F68: 129C, Sample, 75, Tg, 1, Exploris, 2	Found in Sample: [S560] F65: 133C, Sample, 75, Tg, 1, Lumos, 3	Found in Sample: [S608] F68: 133C, Sample, 75, Tg, 1, Exploris, 3	Found in Sample: [S568] F66: 129C, Sample, 75, Tg, 3, Exploris, 2	Found in Sample: [S632] F70: 129C, Sample, 75, Tg, 3, Lumos, 2	Found in Sample: [S576] F66: 133C, Sample, 75, Tg, 3, Exploris, 3	Found in Sample: [S640] F70: 133C, Sample, 75, Tg, 3, Lumos, 3	Found in Sample: [S616] F69: 129C, Sample, 75, Tg, 6, Exploris, 2	Found in Sample: [S648] F71: 129C, Sample, 75, Tg, 6, Lumos, 2	Found in Sample: [S624] F69: 133C, Sample, 75, Tg, 6, Exploris, 3	Found in Sample: [S656] F71: 133C, Sample, 75, Tg, 6, Lumos, 3	Found in Sample: [S553] F65: 130N, Sample, 90, Tg, 1, Lumos, 2	Found in Sample: [S601] F68: 130N, Sample, 90, Tg, 1, Exploris, 2	Found in Sample: [S561] F65: 134N, Sample, 90, Tg, 1, Lumos, 3	Found in Sample: [S609] F68: 134N, Sample, 90, Tg, 1, Exploris, 3	Found in Sample: [S569] F66: 130N, Sample, 90, Tg, 3, Exploris, 2	Found in Sample: [S633] F70: 130N, Sample, 90, Tg, 3, Lumos, 2	Found in Sample: [S577] F66: 134N, Sample, 90, Tg, 3, Exploris, 3	Found in Sample: [S641] F70: 134N, Sample, 90, Tg, 3, Lumos, 3	Found in Sample: [S617] F69: 130N, Sample, 90, Tg, 6, Exploris, 2	Found in Sample: [S649] F71: 130N, Sample, 90, Tg, 6, Lumos, 2	Found in Sample: [S625] F69: 134N, Sample, 90, Tg, 6, Exploris, 3	Found in Sample: [S657] F71: 134N, Sample, 90, Tg, 6, Lumos, 3	Confidence (by Search Engine): Sequest HT	Percolator q-Value (by Search Engine): Sequest HT	Percolator PEP (by Search Engine): Sequest HT	XCorr (by Search Engine): Sequest HT
	FALSE	High	[K].GNVFSSPTAAGTPNKETAGLK.[V]	2xTMTpro [K15; K21]; 1xTMTpro [N-Term]	8.82639e-07	4.52754e-05	1	1	12	Q05682	Q05682 [719-739]		1	2959.67	119.6	117.5	101.1	117.4	105.9	124.6	76	85.8	52.6	78	68.3	71.8	57.1	59.3	64.3	47.2	95.8	95	53.6	73	79.1	83	79	89	61.2	61.6	81.4	88.6	87.5	87.4	64.9	56	96.6	81.9	67.1	85.6	55.3	56	50.3	62.6	73.3	63.1	69.9	45.1	33.2	48.9	66.5	59.1	60.7	47.3	38.7	29.5	65.3	54.5	48.1	40.2	52	37.8	51.5	53.8	52.7	44.1	32	34																	37.12	25.91			101.85	102.61	28.98	16.03			100.26	97.67	34.34	34.37			93.18	101.26	25.38	42.04			94.63	76.09	23.76	43.23			83.27	73.37	27.83	46.01			49.42	46.69	34.33	54.87			55.39	60.75	36.71	47.55			61.35	49.35		High	High	High	High	High	High	High	High	High	High	High	High	High	High	High	High	High	High	High	High	High	High	High	High	High	High	High	High	High	High	High	High	High	High	High	High	High	High	High	High	High	High	High	High	High	High	High	High	High	High	High	High	High	High	High	High	High	High	High	High	High	High	High	High	High	High	High	High	High	High	High	High	High	High	High	High	High	High	High	High	High	High	High	High	High	High	High	High	High	High	High	High	High	High	High	High	High	High	High	High	High	High	High	High	High	High	High	High	High	High	High	High	High	High	High	High	High	High	High	High	High	High	High	High	High	High	High	High	High	7.825e-06	1.783e-07	4.92
		Checked	Confidence	Identifying Node	PSM Ambiguity	Annotated Sequence	Modifications	# Proteins	Master Protein Accessions	Protein Accessions	# Missed Cleavages	Charge	DeltaScore	DeltaCn	Rank	Search Engine Rank	m/z [Da]	MH+ [Da]	Theo. MH+ [Da]	DeltaM [ppm]	Deltam/z [Da]	Activation Type	MS Order	Isolation Interference [%]	Average Reporter S/N	Comp. Voltage [V]	Ion Inject Time [ms]	RT [min]	First Scan	Spectrum File	File ID	Abundance: 126	Abundance: 127N	Abundance: 127C	Abundance: 128N	Abundance: 128C	Abundance: 129N	Abundance: 129C	Abundance: 130N	Abundance: 130C	Abundance: 131N	Abundance: 131C	Abundance: 132N	Abundance: 132C	Abundance: 133N	Abundance: 133C	Abundance: 134N	Quan Info	XCorr	# Protein Groups	Percolator q-Value	Percolator PEP
		FALSE	High	Sequest HT (A2)	Unambiguous	[K].gNVFSSPTAAGTPNkETAGLk.[V]	N-Term(TMTpro); K15(TMTpro); K21(TMTpro)	1	Q05682	Q05682	1	3	0.7789	0	1	1	987.228	2959.67	2959.67	0.49	0.00049	HCD (High Energy Collision Dissociation)	MS2	31.1003	34.2		86	76.9799	27390	010_2019_08_019_R_Wijeratne_021420_GH_F7.raw	F71.7	47.2	47.5	54.6	35	22.2	20.2	34	17.4	51	49.6	45.9	33.3	29.2	15.5	22.6	22.4		4.93	1	7.825e-06	6.961e-07
		FALSE	High	Sequest HT (A2)	Unambiguous	[K].gNVFSSPTAAGTPNkETAGLk.[V]	N-Term(TMTpro); K15(TMTpro); K21(TMTpro)	1	Q05682	Q05682	1	3	0.7602	0	1	1	987.227	2959.67	2959.67	-0.59	-0.00058	HCD (High Energy Collision Dissociation)	MS2	0	67	-50	87	92.4376	49817	2020_10_137_Wijeratne_CETSA-UPR-480TechRep_CD_F1-7.raw	F68.7	88.9	71	78.6	56.7	59.6	56.1	58.2	55.9	79.3	65.9	77.1	84.5	66.4	58.7	60.4	54.3		4.92	1	7.825e-06	1.783e-07
		FALSE	High	Sequest HT (A2)	Unambiguous	[K].gNVFSSPTAAGTPNkETAGLk.[V]	N-Term(TMTpro); K15(TMTpro); K21(TMTpro)	1	Q05682	Q05682	1	3	0.7782	0	1	1	987.226	2959.66	2959.67	-0.9	-0.00089	HCD (High Energy Collision Dissociation)	MS2	0	57.5		86	74.7223	26669	010_2019_08_019_R_Wijeratne_021420_CD_F7.raw	F65.7	73.2	64.2	68.3	56	61.9	54.5	51	39.5	78.9	79.4	68.2	63	46	42.2	36.2	37.9		5.14	1	7.825e-06	7.452e-06
		FALSE	High	Sequest HT (A2)	Unambiguous	[K].gNVFSSPTAAGTPNkETAGLk.[V]	N-Term(TMTpro); K15(TMTpro); K21(TMTpro)	1	Q05682	Q05682	1	3	0.7671	0	1	1	987.228	2959.67	2959.67	0.42	0.00041	HCD (High Energy Collision Dissociation)	MS2	58.3903	54		86	75.3183	26262	010_2019_08_019_R_Wijeratne_021420_EF_F7.raw	F70.7	89.9	62	59.3	39.1	47.6	38.4	44.4	34.6	71.9	61.8	71.3	66.2	47.9	43.5	43.2	42.4		5.11	1	7.825e-06	3.137e-06
		FALSE	High	Sequest HT (A2)	Unambiguous	[K].gNVFSSPTAAGTPNkETAGLk.[V]	N-Term(TMTpro); K15(TMTpro); K21(TMTpro)	1	Q05682	Q05682	1	3	0.7419	0	1	1	987.225	2959.66	2959.67	-2.45	-0.00241	HCD (High Energy Collision Dissociation)	MS2	0	29	-50	87	92.951	49657	2020_10_137_Wijeratne_CETSA-UPR-480TechRep_GH_F1-7.raw	F69.9	31.9	33.6	43.8	22.4	16.9	26.9	34.4	20.1	33.1	37.9	33.3	34.3	27.5	20.9	23.9	23.6		3.99	1	7.825e-06	1.136e-06
		FALSE	High	Sequest HT (A2)	Unambiguous	[K].gNVFSSPTAAGTPNkETAGLk.[V]	N-Term(TMTpro); K15(TMTpro); K21(TMTpro)	1	Q05682	Q05682	1	3	0.8078	0	1	1	987.225	2959.66	2959.67	-2.11	-0.00208	HCD (High Energy Collision Dissociation)	MS2	0	55.6	-50	87	91.2618	49204	2020_10_137_Wijeratne_CETSA-UPR-480TechRep_EF_F1-7.raw	F66.7	53.6	61.2	64.9	55.3	69.9	60.7	48.1	52.7	73	61.6	56	56	45.1	47.3	40.2	44.1		5.15	1	7.825e-06	8.422e-07
		FALSE	High	Sequest HT (A2)	Unambiguous	[K].gNVFSSPTAAGTPNkETAGLk.[V]	N-Term(TMTpro); K15(TMTpro); K21(TMTpro)	1	Q05682	Q05682	1	3	0.7294	0	1	1	987.224	2959.66	2959.67	-3.03	-0.00298	HCD (High Energy Collision Dissociation)	MS2	0	17.9	-50	87	93.5642	50686	2020_10_137_Wijeratne_CETSA-UPR-480TechRep_AB_F1-8.raw	F67.8	22.6	17.7	20.4	17.2	9.1	18.9	12.5	13.7	21.9	20.5	24.8	20	19.2	20	12.4	16.3		3.03	1	1.439e-05	2.613e-05
		FALSE	High	Sequest HT (A2)	Unambiguous	[K].gNVFSSPTAAGTPNkETAGLk.[V]	N-Term(TMTpro); K15(TMTpro); K21(TMTpro)	1	Q05682	Q05682	1	3	0.7295	0	1	1	987.225	2959.66	2959.67	-2.39	-0.00236	HCD (High Energy Collision Dissociation)	MS2	0	27	-50	87	91.1911	50238	2020_10_137_Wijeratne_CETSA-UPR-480TechRep_CD_F1-8.raw	F68.8	36.4	26.3	33.5	23.8	27.3	25.1	25.5	11.3	35	33.8	34.9	31.8	20.1	24.2	21.7	22		2.92	1	1.439e-05	2.589e-05
		FALSE	High	Sequest HT (A2)	Unambiguous	[K].gNVFSSPTAAGTPNkETAGLk.[V]	N-Term(TMTpro); K15(TMTpro); K21(TMTpro)	1	Q05682	Q05682	1	3	0.6439	0	1	1	987.226	2959.66	2959.67	-1.33	-0.00131	HCD (High Energy Collision Dissociation)	MS2	46.3818	86.9		86	76.0958	27066	010_2019_08_019_R_Wijeratne_021420_GH_F8.raw	F71.8	148.9	149.8	158.4	78	43.1	35.6	44.7	33.5	157.1	157.5	155.3	80.9	57.6	26	37.3	26.5		2.78	1	1.806e-05	3.618e-05
		FALSE	High	Sequest HT (A2)	Unambiguous	[K].gNVFSSPTAAGTPNkETAGLk.[V]	N-Term(TMTpro); K15(TMTpro); K21(TMTpro)	1	Q05682	Q05682	1	4	0.6189	0	1	1	740.672	2959.67	2959.67	0	0	HCD (High Energy Collision Dissociation)	MS2	60.6969	184.4		86	77.0239	27163	010_2019_08_019_R_Wijeratne_021420_AB_F7.raw	F64.7	366.6	296.7	296.5	139.6	90.1	108.7	69.2	70.4	352.1	349.4	300.6	165.7	115.3	95.4	74.3	59.5		4.54	1	1.806e-05	3.36e-05
		FALSE	High	Sequest HT (A2)	Unambiguous	[K].gNVFSSPTAAGTPNkETAGLk.[V]	N-Term(TMTpro); K15(TMTpro); K21(TMTpro)	1	Q05682	Q05682	1	5	0.3804	0	1	1	592.739	2959.67	2959.67	-0.33	-0.00019	HCD (High Energy Collision Dissociation)	MS2	31.8515	66.2	-50	87	93.6256	50042	2020_10_137_Wijeratne_CETSA-UPR-480TechRep_AB_F1-7.raw	F67.7	97	83.4	85.5	58.8	43.5	49.4	44.6	50.6	95.6	96.9	99.8	65.8	58.8	51.8	46.9	30.9		2.55	1	3.666e-05	5.089e-05
		FALSE	High	Sequest HT (A2)	Unambiguous	[K].gNVFSSPTAAGTPNkETAGLk.[V]	N-Term(TMTpro); K15(TMTpro); K21(TMTpro)	1	Q05682	Q05682	1	3	0.6789	0	1	1	987.228	2959.67	2959.67	1.32	0.0013	HCD (High Energy Collision Dissociation)	MS2	55.7852	61.1		86	75.5555	26930	010_2019_08_019_R_Wijeratne_021420_CD_F8.raw	F65.8	87.5	88.9	95.9	57.8	61.8	43.6	27.1	30.1	103.4	93.5	104.2	55.3	41.5	32.3	27.1	27.5		3.27	1	6.322e-05	0.0001161
	FALSE	High	[K].GNVFSSPTAAGTPNK.[E]	1xTMTpro [K15]; 1xTMTpro [N-Term]	3.39058e-05	4.52754e-05	1	1	19	Q05682	Q05682 [719-733]		0	2056.13	495.6	499.5	381	446.4	408.7	433.7	248.9	291	148.7	214.5	204.6	176.3	108.1	116.4	103.2	90.7	399.9	432.6	675	723.2	311	384.9	385.6	423.8	609.8	661.5	347.1	372.4	417.5	448.8	737.8	728.1	385.7	358.6	238.9	325.6	383.7	525	213.1	203.8	234.2	206.9	351.3	347.5	156	170.7	161.7	185.8	273.2	289.9	139.4	105.6	166.5	137.8	248.9	221.9	178.9	134.2	134.8	159.6	201.7	263.6	113.9	115.2	17.03	24.31	20.44	22.29	18.54	15.91	1.45	16.56	11.33	5.73	4.08	5.97	20.07	15.94	32.47	20.75					84.91	78.73					82.84	82.5					83.6	83.9					82.09	93.3					79.72	86.26					87.3	80.69					73.18	81.49					74.07	78.84		High	High	High	High	High	High	High	High	High	High	High	High	High	High	High	High	High	High	High	High	High	High	High	High	High	High	High	High	High	High	High	High	High	High	High	High	High	High	High	High	High	High	High	High	High	High	High	High	High	High	High	High	High	High	High	High	High	High	High	High	High	High	High	High	High	High	High	High	High	High	High	High	High	High	High	High	High	High	High	High	High	High	High	High	High	High	High	High	High	High	High	High	High	High	High	High	High	High	High	High	High	High	High	High	High	High	High	High	High	High	High	High	High	High	High	High	High	High	High	High	High	High	High	High	High	High	High	High	High	7.825e-06	8.78e-06	5.09
		Checked	Confidence	Identifying Node	PSM Ambiguity	Annotated Sequence	Modifications	# Proteins	Master Protein Accessions	Protein Accessions	# Missed Cleavages	Charge	DeltaScore	DeltaCn	Rank	Search Engine Rank	m/z [Da]	MH+ [Da]	Theo. MH+ [Da]	DeltaM [ppm]	Deltam/z [Da]	Activation Type	MS Order	Isolation Interference [%]	Average Reporter S/N	Comp. Voltage [V]	Ion Inject Time [ms]	RT [min]	First Scan	Spectrum File	File ID	Abundance: 126	Abundance: 127N	Abundance: 127C	Abundance: 128N	Abundance: 128C	Abundance: 129N	Abundance: 129C	Abundance: 130N	Abundance: 130C	Abundance: 131N	Abundance: 131C	Abundance: 132N	Abundance: 132C	Abundance: 133N	Abundance: 133C	Abundance: 134N	Quan Info	XCorr	# Protein Groups	Percolator q-Value	Percolator PEP
		FALSE	High	Sequest HT (A2)	Unambiguous	[K].gNVFSSPTAAGTPNk.[E]	N-Term(TMTpro); K15(TMTpro)	1	Q05682	Q05682	0	3	0.6464	0	1	1	686.05	2056.14	2056.13	1.59	0.00109	HCD (High Energy Collision Dissociation)	MS2	0	116.9	-50	87	76.5112	42001	2020_10_137_Wijeratne_CETSA-UPR-480TechRep_CD_F1-8.raw	F68.8	159	142.9	170.9	100.1	97.3	75.8	78.3	68.3	164.1	164.2	174.1	133.8	94.4	94.5	71.1	82.2		5.09	1	7.825e-06	8.78e-06
		FALSE	High	Sequest HT (A2)	Unambiguous	[K].gNVFSSPTAAGTPNk.[E]	N-Term(TMTpro); K15(TMTpro)	1	Q05682	Q05682	0	3	0.7229	0	1	1	686.049	2056.13	2056.13	0.63	0.00043	HCD (High Energy Collision Dissociation)	MS2	9.60729	140.7		42.864	61.528	20718	010_2019_08_019_R_Wijeratne_021420_EF_F7.raw	F70.7	199.3	174	216.8	118	115.5	100.4	90.1	70.1	196.4	202.6	207.3	180.7	117.1	100.3	70.8	91		5.99	1	7.825e-06	1.871e-05
		FALSE	High	Sequest HT (A2)	Unambiguous	[K].gNVFSSPTAAGTPNk.[E]	N-Term(TMTpro); K15(TMTpro)	1	Q05682	Q05682	0	3	0.7002	0	1	1	686.05	2056.13	2056.13	1.21	0.00083	HCD (High Energy Collision Dissociation)	MS2	22.529	118.3	-50	87	78.888	41787	2020_10_137_Wijeratne_CETSA-UPR-480TechRep_GH_F1-7.raw	F69.9	155.4	177.4	195.5	109.8	82.4	67.8	100.9	63.7	205.4	191	181.2	92.3	84	55.2	69.6	61.4		5.17	1	7.825e-06	2.391e-05
		FALSE	High	Sequest HT (A2)	Unambiguous	[K].gNVFSSPTAAGTPNk.[E]	N-Term(TMTpro); K15(TMTpro)	1	Q05682	Q05682	0	3	0.6956	0	1	1	686.049	2056.13	2056.13	0.74	0.00051	HCD (High Energy Collision Dissociation)	MS2	47.2675	312		86	59.8095	20412	010_2019_08_019_R_Wijeratne_021420_EF_F8.raw	F70.8	475.7	435.8	521	265.7	235.8	172.8	158.8	131.6	526.8	458.9	520.8	344.3	230.4	189.6	151.1	172.6		4.73	1	1.806e-05	4.21e-05
		FALSE	High	Sequest HT (A2)	Unambiguous	[K].gNVFSSPTAAGTPNk.[E]	N-Term(TMTpro); K15(TMTpro)	1	Q05682	Q05682	0	3	0.5652	0	1	1	686.047	2056.13	2056.13	-3.1	-0.00212	HCD (High Energy Collision Dissociation)	MS2	60.2075	143.1	-50	87	76.6479	41806	2020_10_137_Wijeratne_CETSA-UPR-480TechRep_EF_F1-8.raw	F66.8	217.2	196.8	237.9	152.7	140.5	101.6	86.8	79.4	220.2	212.7	189.8	115.9	104.6	77.4	70.7	85		3.68	1	1.806e-05	4.079e-05
		FALSE	High	Sequest HT (A2)	Unambiguous	[K].gNVFSSPTAAGTPNk.[E]	N-Term(TMTpro); K15(TMTpro)	1	Q05682	Q05682	0	3	0.6754	0	1	1	686.049	2056.13	2056.13	0.41	0.00028	HCD (High Energy Collision Dissociation)	MS2	18.4247	184.5		37.308	62.8245	21744	010_2019_08_019_R_Wijeratne_021420_GH_F7.raw	F71.7	274.6	300.9	313.6	167.5	109.7	111.2	120.8	75	292.4	298.1	293.2	190.5	144.3	84.5	97.2	78.3		5.7	1	3.666e-05	5.763e-05
		FALSE	High	Sequest HT (A2)	Unambiguous	[K].gNVFSSPTAAGTPNk.[E]	N-Term(TMTpro); K15(TMTpro)	1	Q05682	Q05682	0	3	0.6727	0	1	1	686.049	2056.13	2056.13	-0.07	-5e-05	HCD (High Energy Collision Dissociation)	MS2	57.2594	219.6		86	62.5625	21327	010_2019_08_019_R_Wijeratne_021420_AB_F7.raw	F64.7	331	299.3	301.1	199.5	143.6	170	104.4	109.2	357	352.1	336	236	196.7	162.9	118	96.5		5.56	1	3.666e-05	5.177e-05
		FALSE	High	Sequest HT (A2)	Unambiguous	[K].gNVFSSPTAAGTPNk.[E]	N-Term(TMTpro); K15(TMTpro)	1	Q05682	Q05682	0	3	0.7262	0	1	1	686.049	2056.13	2056.13	0.78	0.00053	HCD (High Energy Collision Dissociation)	MS2	51.1121	122.3		23.622	61.0676	21072	010_2019_08_019_R_Wijeratne_021420_CD_F7.raw	F65.7	168.9	163.7	195.2	132.9	127.8	86.1	71.5	61.6	187.1	178.3	166.8	123.5	98.9	72.3	64.2	57.4		5.04	1	3.888e-05	6.2e-05
		FALSE	High	Sequest HT (A2)	Unambiguous	[K].gNVFSSPTAAGTPNk.[E]	N-Term(TMTpro); K15(TMTpro)	1	Q05682	Q05682	0	3	0.6749	0	1	1	686.05	2056.14	2056.13	2.03	0.00139	HCD (High Energy Collision Dissociation)	MS2	68.1202	80.2	-50	87	79.6208	42048	2020_10_137_Wijeratne_CETSA-UPR-480TechRep_GH_F1-8.raw	F69.10	128.7	139.6	142.6	69.4	44.2	33	47.9	27.8	160.5	142.9	134.5	72.8	50.7	21.2	32.4	35		3.66	1	4.171e-05	6.946e-05
		FALSE	High	Sequest HT (A2)	Unambiguous	[K].gNVFSSPTAAGTPNk.[E]	N-Term(TMTpro); K15(TMTpro)	1	Q05682	Q05682	0	3	0.6659	0	1	1	686.047	2056.13	2056.13	-2.02	-0.00138	HCD (High Energy Collision Dissociation)	MS2	64.8612	168.2	-50	87	77.3406	41287	2020_10_137_Wijeratne_CETSA-UPR-480TechRep_EF_F1-6.raw	F66.6	221.5	229.5	267.9	170.8	158.8	128.4	107.1	89.6	243.8	250	223.9	175.5	120.3	101.8	99.3	103.7		4.13	1	4.276e-05	7.559e-05
		FALSE	High	Sequest HT (A2)	Unambiguous	[K].gNVFSSPTAAGTPNk.[E]	N-Term(TMTpro); K15(TMTpro)	1	Q05682	Q05682	0	3	0.6957	0	1	1	686.05	2056.14	2056.13	1.77	0.00122	HCD (High Energy Collision Dissociation)	MS2	25.443	118	-50	87	77.798	41518	2020_10_137_Wijeratne_CETSA-UPR-480TechRep_CD_F1-6.raw	F68.6	172.6	173.3	180.7	101.1	99.5	64.7	64.4	51.7	192.2	196	199.1	136.4	81.2	68.9	49.4	57.6		3.45	1	4.631e-05	9.075e-05
		FALSE	High	Sequest HT (A2)	Unambiguous	[K].gNVFSSPTAAGTPNk.[E]	N-Term(TMTpro); K15(TMTpro)	1	Q05682	Q05682	0	3	0.698	0	1	1	686.049	2056.13	2056.13	0.83	0.00057	HCD (High Energy Collision Dissociation)	MS2	34.8152	266.1		45.592	59.9271	20842	010_2019_08_019_R_Wijeratne_021420_GH_F8.raw	F71.8	347.8	378.2	447.3	246.1	185.6	175.3	196.5	128.8	428.9	427.8	416.6	259.7	202.4	117.4	161.7	137.8		4.04	1	6.383e-05	0.0001321
		FALSE	High	Sequest HT (A2)	Unambiguous	[K].gNVFSSPTAAGTPNk.[E]	N-Term(TMTpro); K15(TMTpro)	1	Q05682	Q05682	0	3	0.6293	0	1	1	686.051	2056.14	2056.13	2.88	0.00197	HCD (High Energy Collision Dissociation)	MS2	36.0244	196.5	-50	87	79.5478	42143	2020_10_137_Wijeratne_CETSA-UPR-480TechRep_AB_F1-6.raw	F67.6	379.3	293.5	324.7	153.3	94.9	119.3	74	75.3	405.7	350.1	320.1	212.1	125	96	67.5	53.9		3.75	1	7.204e-05	0.0002265
		FALSE	High	Sequest HT (A2)	Unambiguous	[K].gNVFSSPTAAGTPNk.[E]	N-Term(TMTpro); K15(TMTpro)	1	Q05682	Q05682	0	3	0.5745	0	1	1	686.052	2056.14	2056.13	5.26	0.0036	HCD (High Energy Collision Dissociation)	MS2	85.7896	124.8	-50	87	79.0499	42198	2020_10_137_Wijeratne_CETSA-UPR-480TechRep_GH_F1-6b.raw	F69.8	187.7	205.5	245.4	104.6	73	58	57.7	45.4	258.2	241.3	206.1	116.7	76.5	36.5	40	43.9		2.82	1	7.41e-05	0.0002461
		FALSE	High	Sequest HT (A2)	Unambiguous	[K].gNVFSSPTAAGTPNk.[E]	N-Term(TMTpro); K15(TMTpro)	1	Q05682	Q05682	0	3	0.6182	0	1	1	686.05	2056.13	2056.13	1.04	0.00071	HCD (High Energy Collision Dissociation)	MS2	0	43.8	-50	87	78.4135	41965	2020_10_137_Wijeratne_CETSA-UPR-480TechRep_CD_F1-7.raw	F68.7	68.3	69.4	65.9	37.7	37.4	21.2	23.8	14.8	76.3	63.6	75.6	55.4	31.3	22.4	17.3	19.8		2.75	1	0.0004109	0.003275
		FALSE	High	Sequest HT (A2)	Unambiguous	[K].gNVFSSPTAAGTPNk.[E]	N-Term(TMTpro); K15(TMTpro)	1	Q05682	Q05682	0	3	0.5451	0	1	1	686.051	2056.14	2056.13	2.87	0.00197	HCD (High Energy Collision Dissociation)	MS2	66.2716	136.8		38.6	63.053	22374	010_2019_08_019_R_Wijeratne_021420_GH_F6.raw	F71.6	194.3	202.7	248.5	138.8	94.7	72.6	65.2	37.2	244.9	253	233.6	149.1	108.7	56.4	48.4	40.2		2.66	1	0.001898	0.01412
		FALSE	High	Sequest HT (A2)	Unambiguous	[K].gNVFSSPTAAGTPNk.[E]	N-Term(TMTpro); K15(TMTpro)	1	Q05682	Q05682	0	3	0.6693	0	1	1	686.052	2056.14	2056.13	4.25	0.00291	HCD (High Energy Collision Dissociation)	MS2	16.9424	243		86	62.633	22021	010_2019_08_019_R_Wijeratne_021420_AB_F6.raw	F64.6	439.1	329.4	358.2	246.4	137.2	198.8	93.7	81.7	419.9	380.8	387.4	258.7	206	169	103.9	78.2		3.87	1	0.002021	0.01527
		FALSE	High	Sequest HT (A2)	Unambiguous	[K].gNVFSSPTAAGTPNk.[E]	N-Term(TMTpro); K15(TMTpro)	1	Q05682	Q05682	0	3	0.5482	0	1	1	686.045	2056.12	2056.13	-6.02	-0.00413	HCD (High Energy Collision Dissociation)	MS2	72.3665	91.7	-50	87	78.9132	42481	2020_10_137_Wijeratne_CETSA-UPR-480TechRep_AB_F1-8.raw	F67.8	155.2	128.6	120.8	80.8	54.3	59.3	45.4	38.9	157.2	154	145.1	102.1	80	60.5	47.7	37.6		1.66	1	0.002698	0.02229
		FALSE	High	Sequest HT (A2)	Unambiguous	[K].gNVFSSPTAAGTPNk.[E]	N-Term(TMTpro); K15(TMTpro)	1	Q05682	Q05682	0	3	0.3665	0	1	1	686.048	2056.13	2056.13	-0.97	-0.00066	HCD (High Energy Collision Dissociation)	MS2	0	110.8	-50	87	79.4697	42102	2020_10_137_Wijeratne_CETSA-UPR-480TechRep_AB_F1-7.raw	F67.7	180	147.2	141.6	98.2	66.2	91.3	50.7	55.1	188.5	173.2	165.5	115.2	98.4	87.9	62.8	51.2		1.91	1	0.006031	0.06583
	FALSE	High	[K].TTTTNTQVEGDDEAAFLER.[L]	1xTMTpro [N-Term]	1.38345e-05	4.52754e-05	1	1	34	Q05682	Q05682 [81-99]		0	2402.16	163.4	179.2	127	166	138.6	170.1	101	117.3	64.5	110.3	88.3	90.9	64.3	80.1	59	56.5	155.5	175.5	164	171.8	129.5	151.6	157.6	152.4	159.8	157.3	136.1	148.7	182.3	166.3	180.9	176.2	156.7	140.6	109.2	128.3	103	132.2	95.3	90.9	97.6	94.8	102.1	97	62.6	66.7	82.3	72.2	83.3	79	62.7	43.7	71.7	62.7	81.2	62.8	78.6	58.4	64.8	70.2	66.8	74.4	53.5	55.8	19.3	11.25	19.08	11.97	12.8	14.68	10.89	6.92	8.32	33.35	17.48	15.54	0.22	11.53	1.08	2.75	54.11	47.65	8	22.19	1.8	4.06	52.53	53.53	17.82	18.06	11.7	2.47	46.73	61.36	24.45	11.12	13.88	11.43	36.29	62.38	28.63	14.68	2.52	7.07	33.38	51.31	17.65	6.99	6.09	12.78	22.31	40.96	25.38	10.71	13.47	11.45	33.34	35.36	7.74	12.9	12.29	24.9	18.94	52.07	29.98	0.47	6.73	2.28		High	High	High	High	High	High	High	High	High	High	High	High	High	High	High	High	High	High	High	High	High	High	High	High	High	High	High	High	High	High	High	High	High	High	High	High	High	High	High	High	High	High	High	High	High	High	High	High	High	High	High	High	High	High	High	High	High	High	High	High	High	High	High	High	High	High	High	High	High	High	High	High	High	High	High	High	High	High	High	High	High	High	High	High	High	High	High	High	High	High	High	High	High	High	High	High	High	High	High	High	High	High	High	High	High	High	High	High	High	High	High	High	High	High	High	High	High	High	High	High	High	High	High	High	High	High	High	High	High	7.825e-06	3.349e-06	5.58
		Checked	Confidence	Identifying Node	PSM Ambiguity	Annotated Sequence	Modifications	# Proteins	Master Protein Accessions	Protein Accessions	# Missed Cleavages	Charge	DeltaScore	DeltaCn	Rank	Search Engine Rank	m/z [Da]	MH+ [Da]	Theo. MH+ [Da]	DeltaM [ppm]	Deltam/z [Da]	Activation Type	MS Order	Isolation Interference [%]	Average Reporter S/N	Comp. Voltage [V]	Ion Inject Time [ms]	RT [min]	First Scan	Spectrum File	File ID	Abundance: 126	Abundance: 127N	Abundance: 127C	Abundance: 128N	Abundance: 128C	Abundance: 129N	Abundance: 129C	Abundance: 130N	Abundance: 130C	Abundance: 131N	Abundance: 131C	Abundance: 132N	Abundance: 132C	Abundance: 133N	Abundance: 133C	Abundance: 134N	Quan Info	XCorr	# Protein Groups	Percolator q-Value	Percolator PEP
		FALSE	High	Sequest HT (A2)	Unambiguous	[K].tTTTNTQVEGDDEAAFLER.[L]	N-Term(TMTpro)	1	Q05682	Q05682	0	3	0.7766	0	1	1	801.393	2402.16	2402.16	0.07	5e-05	HCD (High Energy Collision Dissociation)	MS2	1.91795	38		86	78.9938	30156	010_2019_08_019_R_Wijeratne_021420_CD_F1.raw	F65.1	45.6	46.8	54.8	36.7	39.4	35	28.4	31	54.2	41.1	47.6	34.4	30	29.1	26.3	27.6		6.58	1	7.825e-06	1.2e-05
		FALSE	High	Sequest HT (A2)	Unambiguous	[K].tTTTNTQVEGDDEAAFLER.[L]	N-Term(TMTpro)	1	Q05682	Q05682	0	3	0.776	0	1	1	801.394	2402.17	2402.16	1.16	0.00093	HCD (High Energy Collision Dissociation)	MS2	43.0829	20.6		86	77.9644	29709	010_2019_08_019_R_Wijeratne_021420_CD_F1.raw	F65.1	27.2	26.1	30.3	19.7	18.9	17.1	16.2	12.4	34.7	28.2	22.9	19.6	18.8	12.8	13.6	11.8		5.58	1	7.825e-06	9.757e-06
		FALSE	High	Sequest HT (A2)	Unambiguous	[K].tTTTNTQVEGDDEAAFLER.[L]	N-Term(TMTpro)	1	Q05682	Q05682	0	3	0.7687	0	1	1	801.394	2402.17	2402.16	1.75	0.0014	HCD (High Energy Collision Dissociation)	MS2	0	29.2	-50	87	92.2814	49270	2020_10_137_Wijeratne_CETSA-UPR-480TechRep_EF_F1-1.raw	F66.1	37.7	45.1	39.9	22	26.7	22.2	18.5	14.4	48.6	50.8	48.4	24.9	21.4	16.6	12.8	17.9		4.28	1	7.825e-06	2.414e-05
		FALSE	High	Sequest HT (A2)	Unambiguous	[K].tTTTNTQVEGDDEAAFLER.[L]	N-Term(TMTpro)	1	Q05682	Q05682	0	3	0.7436	0	1	1	801.395	2402.17	2402.16	2.39	0.00191	HCD (High Energy Collision Dissociation)	MS2	0	28.7	-50	87	90.1349	48074	2020_10_137_Wijeratne_CETSA-UPR-480TechRep_EF_F1-1.raw	F66.1	41.1	38.4	50.6	26	24.6	24.9	16.5	21.2	43.2	32	41.1	27	25.5	15.7	16.3	15.9		4.33	1	7.825e-06	2.076e-05
		FALSE	High	Sequest HT (A2)	Unambiguous	[K].tTTTNTQVEGDDEAAFLER.[L]	N-Term(TMTpro)	1	Q05682	Q05682	0	3	0.7329	0	1	1	801.393	2402.16	2402.16	-0.41	-0.00033	HCD (High Energy Collision Dissociation)	MS2	3.70473	52.2	-50	119	91.1972	48666	2020_10_137_Wijeratne_CETSA-UPR-480TechRep_EF_F1-1.raw	F66.1	69.3	70.7	90.7	52.8	47.5	39	35.1	36.7	77.8	68.8	76	48.4	37.2	29.4	28.5	28		4.68	1	7.825e-06	1.545e-05
		FALSE	High	Sequest HT (A2)	Unambiguous	[K].tTTTNTQVEGDDEAAFLER.[L]	N-Term(TMTpro)	1	Q05682	Q05682	0	3	0.8021	0	1	1	801.393	2402.16	2402.16	-0.15	-0.00012	HCD (High Energy Collision Dissociation)	MS2	70.7981	53.8		86	76.559	28752	010_2019_08_019_R_Wijeratne_021420_GH_F2.raw	F71.2	73	84.3	87.7	54.6	32.8	30.4	30.7	24.5	88.2	91.6	84.4	56.4	40.9	26.4	29.8	24.5		4.85	1	7.825e-06	1.78e-05
		FALSE	High	Sequest HT (A2)	Unambiguous	[K].tTTTNTQVEGDDEAAFLER.[L]	N-Term(TMTpro)	1	Q05682	Q05682	0	3	0.725	0	1	1	801.392	2402.16	2402.16	-1.57	-0.00126	HCD (High Energy Collision Dissociation)	MS2	8.72611	34.6	-50	87	89.4067	48100	2020_10_137_Wijeratne_CETSA-UPR-480TechRep_GH_F1-2.raw	F69.2	42	48.3	65.9	36.7	22.9	22.6	26.8	16.3	57.6	50.9	53.8	32.8	22.3	16	19.4	20		5.2	1	7.825e-06	1.481e-05
		FALSE	High	Sequest HT (A2)	Unambiguous	[K].tTTTNTQVEGDDEAAFLER.[L]	N-Term(TMTpro)	1	Q05682	Q05682	0	3	0.7823	0	1	1	801.393	2402.16	2402.16	0.14	0.00011	HCD (High Energy Collision Dissociation)	MS2	0	41.2		64.034	77.0096	29457	010_2019_08_019_R_Wijeratne_021420_EF_F1.raw	F70.1	56.6	48.4	50.3	32.9	36.8	26.7	31.8	26.8	52.4	48.2	60.9	59.9	32.6	36	24.1	34.9		6.57	1	7.825e-06	1.4e-05
		FALSE	High	Sequest HT (A2)	Unambiguous	[K].tTTTNTQVEGDDEAAFLER.[L]	N-Term(TMTpro)	1	Q05682	Q05682	0	2	0.9005	0	1	1	1201.59	2402.17	2402.16	0.96	0.00116	HCD (High Energy Collision Dissociation)	MS2	0	7.4		86	75.0929	28653	010_2019_08_019_R_Wijeratne_021420_EF_F2.raw	F70.2	6.7	9	7.6	6.4	7.5	7.2	5.4	5	10.4	12.6	9.1	8.7	7.6	5.5	4.9	5.6		3.72	1	7.825e-06	3.501e-06
		FALSE	High	Sequest HT (A2)	Unambiguous	[K].tTTTNTQVEGDDEAAFLER.[L]	N-Term(TMTpro)	1	Q05682	Q05682	0	3	0.7186	0	1	1	801.391	2402.16	2402.16	-2.16	-0.00173	HCD (High Energy Collision Dissociation)	MS2	0	34	-50	87	93.3836	49095	2020_10_137_Wijeratne_CETSA-UPR-480TechRep_AB_F1-1.raw	F67.1	45.8	36.4	38.3	30.5	15.8	30.8	21.3	23.8	48.6	47.7	42.9	34.4	46.2	32.3	30.5	19.2		5.01	1	7.825e-06	9.8e-06
		FALSE	High	Sequest HT (A2)	Unambiguous	[K].tTTTNTQVEGDDEAAFLER.[L]	N-Term(TMTpro)	1	Q05682	Q05682	0	3	0.6964	0	1	1	801.392	2402.16	2402.16	-1.18	-0.00094	HCD (High Energy Collision Dissociation)	MS2	0	13.1	-50	87	95.3529	50193	2020_10_137_Wijeratne_CETSA-UPR-480TechRep_AB_F1-1.raw	F67.1	18	11.8	16.4	10.7	6.4	11.2	6.1	5	25.4	21.3	28.3	15.8	12.6	8.5	7.5	4.4		3.36	1	7.825e-06	1.706e-05
		FALSE	High	Sequest HT (A2)	Unambiguous	[K].tTTTNTQVEGDDEAAFLER.[L]	N-Term(TMTpro)	1	Q05682	Q05682	0	3	0.7887	0	1	1	801.392	2402.16	2402.16	-0.7	-0.00056	HCD (High Energy Collision Dissociation)	MS2	0	33.8		86	78.3227	29308	010_2019_08_019_R_Wijeratne_021420_AB_F1.raw	F64.1	44.3	33.5	38.9	30.1	19.6	30.9	23.3	22.1	51.4	44.7	47.7	35.3	31.4	32.4	32.2	22.6		6.2	1	7.825e-06	1.244e-05
		FALSE	High	Sequest HT (A2)	Unambiguous	[K].tTTTNTQVEGDDEAAFLER.[L]	N-Term(TMTpro)	1	Q05682	Q05682	0	3	0.7803	0	1	1	801.394	2402.17	2402.16	1.3	0.00104	HCD (High Energy Collision Dissociation)	MS2	0	19.5		86	77.2933	28862	010_2019_08_019_R_Wijeratne_021420_AB_F1.raw	F64.1	24.1	16.8	24.8	19.1	9.8	17.1	10.7	12.2	34.5	30.3	32.5	20.4	18.5	15.9	14.8	10.9		4.78	1	7.825e-06	2.451e-05
		FALSE	High	Sequest HT (A2)	Unambiguous	[K].tTTTNTQVEGDDEAAFLER.[L]	N-Term(TMTpro)	1	Q05682	Q05682	0	3	0.6933	0	1	1	801.392	2402.16	2402.16	-0.61	-0.00049	HCD (High Energy Collision Dissociation)	MS2	0	27.9		86	79.5908	30477	010_2019_08_019_R_Wijeratne_021420_GH_F1.raw	F71.1	38	33.3	44	28.8	19.8	18	20.7	14.1	46.2	46.2	40.9	24.8	24.1	15.3	17	14.6		3.13	1	7.825e-06	1.874e-05
		FALSE	High	Sequest HT (A2)	Unambiguous	[K].tTTTNTQVEGDDEAAFLER.[L]	N-Term(TMTpro)	1	Q05682	Q05682	0	3	0.7866	0	1	1	801.393	2402.16	2402.16	-0.22	-0.00018	HCD (High Energy Collision Dissociation)	MS2	40.3653	36.2		86	77.2296	29454	010_2019_08_019_R_Wijeratne_021420_GH_F1.raw	F71.1	48	55.3	50.4	33.4	23.7	28.3	32.9	26.4	55.6	55.5	42.5	30.8	28.7	18.8	27.7	20.4		5.95	1	7.825e-06	6.758e-06
		FALSE	High	Sequest HT (A2)	Unambiguous	[K].tTTTNTQVEGDDEAAFLER.[L]	N-Term(TMTpro)	1	Q05682	Q05682	0	3	0.8044	0	1	1	801.394	2402.17	2402.16	0.77	0.00061	HCD (High Energy Collision Dissociation)	MS2	0	31		57.041	78.2397	29895	010_2019_08_019_R_Wijeratne_021420_GH_F1.raw	F71.1	41.9	36.7	47.6	31.4	21.9	22.7	32.1	15.6	45.5	44.4	46.3	30.9	20.2	13.3	25.1	19.9		6.75	1	7.825e-06	9.689e-06
		FALSE	High	Sequest HT (A2)	Unambiguous	[K].tTTTNTQVEGDDEAAFLER.[L]	N-Term(TMTpro)	1	Q05682	Q05682	0	3	0.7473	0	1	1	801.393	2402.16	2402.16	-0.12	-0.0001	HCD (High Energy Collision Dissociation)	MS2	0	27.4	-50	87	91.0814	48295	2020_10_137_Wijeratne_CETSA-UPR-480TechRep_CD_F1-1.raw	F68.1	37.3	35.3	35.6	24.7	22.4	15.7	21.4	14.2	38.8	36.3	37.9	36	23.7	18.9	16.1	24.6		5.58	1	7.825e-06	3.349e-06
		FALSE	High	Sequest HT (A2)	Unambiguous	[K].tTTTNTQVEGDDEAAFLER.[L]	N-Term(TMTpro)	1	Q05682	Q05682	0	3	0.7139	0	1	1	801.393	2402.16	2402.16	0.27	0.00022	HCD (High Energy Collision Dissociation)	MS2	25.8063	39.1		86	78.0709	29914	010_2019_08_019_R_Wijeratne_021420_EF_F1.raw	F70.1	56.6	51.9	56.3	31	31.2	27.7	27.2	16.4	54.6	48.9	61.3	51.1	32.8	32	21.8	25.6		4.23	1	1.439e-05	2.776e-05
		FALSE	High	Sequest HT (A2)	Unambiguous	[K].tTTTNTQVEGDDEAAFLER.[L]	N-Term(TMTpro)	1	Q05682	Q05682	0	3	0.8146	0	1	1	801.397	2402.18	2402.16	5.51	0.00441	HCD (High Energy Collision Dissociation)	MS2	0	29.7	-50	87	91.7996	48998	2020_10_137_Wijeratne_CETSA-UPR-480TechRep_GH_F1-1.raw	F69.1	46.6	50.4	49.7	25.9	16.1	15.1	22.3	14.6	55.3	49.1	46.7	27.4	18.2	9.3	11.8	16.2		4.26	1	1.806e-05	3.134e-05
		FALSE	High	Sequest HT (A2)	Unambiguous	[K].tTTTNTQVEGDDEAAFLER.[L]	N-Term(TMTpro)	1	Q05682	Q05682	0	3	0.6395	0	1	1	801.393	2402.16	2402.16	-0.53	-0.00042	HCD (High Energy Collision Dissociation)	MS2	46.5263	9.9	-50	87	92.0954	48861	2020_10_137_Wijeratne_CETSA-UPR-480TechRep_CD_F1-1.raw	F68.1	15.9	10.7	16.6	7.5	7.6	6.1	5.3	5.4	13	14.5	20.5	10.4	6.1	5.5	3.8	9.1		3.19	1	1.806e-05	3.666e-05
		FALSE	High	Sequest HT (A2)	Unambiguous	[K].tTTTNTQVEGDDEAAFLER.[L]	N-Term(TMTpro)	1	Q05682	Q05682	0	3	0.6881	0	1	1	801.393	2402.17	2402.16	0.41	0.00032	HCD (High Energy Collision Dissociation)	MS2	0	50.5	-50	87	92.6687	49327	2020_10_137_Wijeratne_CETSA-UPR-480TechRep_AB_F1-2.raw	F67.2	83.5	65.1	69.7	44.1	28.8	39.1	23.7	18.3	79.9	79.5	80.1	47.5	54.6	40.2	31.9	21.3		4.81	1	1.806e-05	3.351e-05
		FALSE	High	Sequest HT (A2)	Unambiguous	[K].tTTTNTQVEGDDEAAFLER.[L]	N-Term(TMTpro)	1	Q05682	Q05682	0	3	0.6891	0	1	1	801.395	2402.17	2402.16	2.91	0.00233	HCD (High Energy Collision Dissociation)	MS2	9.62356	43	-50	87	90.6489	48594	2020_10_137_Wijeratne_CETSA-UPR-480TechRep_CD_F1-2.raw	F68.2	65.2	54.1	64.4	39	32.5	30	27.5	18.9	62.3	54.1	70.3	52.3	40.1	27.9	23.6	25.9		4.76	1	1.806e-05	3.158e-05
		FALSE	High	Sequest HT (A2)	Unambiguous	[K].tTTTNTQVEGDDEAAFLER.[L]	N-Term(TMTpro)	1	Q05682	Q05682	0	3	0.7799	0	1	1	801.393	2402.16	2402.16	-0.19	-0.00015	HCD (High Energy Collision Dissociation)	MS2	27.1606	47.7		86	76.7612	28934	010_2019_08_019_R_Wijeratne_021420_AB_F2.raw	F64.2	74	60.6	62.9	44.3	31.4	30	30.4	25.2	79.6	77.5	73.1	56	36.8	33.1	26.8	21.9		4.77	1	1.806e-05	3.272e-05
		FALSE	High	Sequest HT (A2)	Unambiguous	[K].tTTTNTQVEGDDEAAFLER.[L]	N-Term(TMTpro)	1	Q05682	Q05682	0	3	0.7107	0	1	1	801.391	2402.16	2402.16	-1.93	-0.00155	HCD (High Energy Collision Dissociation)	MS2	0	20.2	-50	87	93.1079	49425	2020_10_137_Wijeratne_CETSA-UPR-480TechRep_CD_F1-1.raw	F68.1	28.4	34.9	37.5	15.6	14.7	8.1	6.5	10.7	34.2	27.1	36.7	21.7	13.2	12.6	8.3	12.9		3.63	1	3.666e-05	5.453e-05
		FALSE	High	Sequest HT (A2)	Unambiguous	[K].tTTTNTQVEGDDEAAFLER.[L]	N-Term(TMTpro)	1	Q05682	Q05682	0	3	0.733	0	1	1	801.388	2402.15	2402.16	-5.71	-0.00457	HCD (High Energy Collision Dissociation)	MS2	0	22.2	-50	87	94.1357	49999	2020_10_137_Wijeratne_CETSA-UPR-480TechRep_CD_F1-1.raw	F68.1	30.6	33.7	39.9	21.3	18.6	8.8	11.6	10.8	28.1	33.6	37.9	26.8	17.5	12.3	12.3	12		3.82	1	4.171e-05	6.885e-05
		FALSE	High	Sequest HT (A2)	Unambiguous	[K].tTTTNTQVEGDDEAAFLER.[L]	N-Term(TMTpro)	1	Q05682	Q05682	0	3	0.4952	0	1	1	801.394	2402.17	2402.16	1.59	0.00128	HCD (High Energy Collision Dissociation)	MS2	0	27.5		86	81.3031	31317	010_2019_08_019_R_Wijeratne_021420_EF_F1.raw	F70.1	41.8	40.5	45.3	20	22.1	15.1	17.9	10.7	39.7	41.2	40.6	35.7	26.9	17.2	11.4	14.2		2.1	1	4.276e-05	7.49e-05
		FALSE	High	Sequest HT (A2)	Unambiguous	[K].tTTTNTQVEGDDEAAFLER.[L]	N-Term(TMTpro)	1	Q05682	Q05682	0	3	0.4965	0	1	1	801.394	2402.17	2402.16	1.03	0.00083	HCD (High Energy Collision Dissociation)	MS2	40.6524	23.2		86	80.4783	30804	010_2019_08_019_R_Wijeratne_021420_CD_F1.raw	F65.1	31.1	33.8	44.2	27.6	18.4	18.1	11.8	13.2	34.7	33	34	25.9	16	11.7	8.7	8.3		2.86	1	5.169e-05	9.653e-05
		FALSE	High	Sequest HT (A2)	Unambiguous	[K].tTTTNTQVEGDDEAAFLER.[L]	N-Term(TMTpro)	1	Q05682	Q05682	0	3	0.6347	0	1	1	801.388	2402.15	2402.16	-5.87	-0.0047	HCD (High Energy Collision Dissociation)	MS2	39.163	15.6	-50	87	92.3351	49297	2020_10_137_Wijeratne_CETSA-UPR-480TechRep_GH_F1-1.raw	F69.1	20.3	24.1	31	16.2	9.7	9.9	9.5	6.1	18.2	22.1	29.7	17.7	10.2	6.5	8.8	9		2.19	1	8.875e-05	0.0003756
		FALSE	High	Sequest HT (A2)	Unambiguous	[K].tTTTNTQVEGDDEAAFLER.[L]	N-Term(TMTpro)	1	Q05682	Q05682	0	3	0.6391	0	1	1	801.395	2402.17	2402.16	2.52	0.00202	HCD (High Energy Collision Dissociation)	MS2	0	20.3	-50	87	93.5605	49985	2020_10_137_Wijeratne_CETSA-UPR-480TechRep_EF_F1-1.raw	F66.1	25.5	27.2	34.2	25.7	17	13.8	15.7	10.6	31.7	27.2	25.1	18.8	17.8	11.5	11.2	12.4		3.02	1	8.875e-05	0.0003807
		FALSE	High	Sequest HT (A2)	Unambiguous	[K].tTTTNTQVEGDDEAAFLER.[L]	N-Term(TMTpro)	1	Q05682	Q05682	0	3	0.653	0	1	1	801.395	2402.17	2402.16	2.99	0.00239	HCD (High Energy Collision Dissociation)	MS2	0	17.1	-50	87	93.4145	49899	2020_10_137_Wijeratne_CETSA-UPR-480TechRep_GH_F1-1.raw	F69.1	22.3	25.1	26.3	18.2	11.3	9.4	13.4	14	24.9	29.2	22.3	17.7	10.2	8.5	8.9	11.5		2.19	1	0.0001375	0.0008339
		FALSE	High	Sequest HT (A2)	Unambiguous	[K].tTTTNTQVEGDDEAAFLER.[L]	N-Term(TMTpro)	1	Q05682	Q05682	0	3	0.5941	0	1	1	801.397	2402.18	2402.16	4.61	0.00369	HCD (High Energy Collision Dissociation)	MS2	44.6887	15	-50	87	94.9934	50477	2020_10_137_Wijeratne_CETSA-UPR-480TechRep_CD_F1-1.raw	F68.1	21.2	18.5	18.4	11.2	7.2	12.6	10.8	6.8	24.6	17.7	25.3	18.8	16	11.7	9	10.2		1.7	1	0.0006846	0.004985
		FALSE	High	Sequest HT (A2)	Unambiguous	[K].tTTTNTQVEGDDEAAFLER.[L]	N-Term(TMTpro)	1	Q05682	Q05682	0	3	0.64	0	1	1	801.396	2402.17	2402.16	3.63	0.0029	HCD (High Energy Collision Dissociation)	MS2	0	24.8	-50	87	97.166	51205	2020_10_137_Wijeratne_CETSA-UPR-480TechRep_AB_F1-1.raw	F67.1	40.1	32.2	27.4	23.8	17.4	18.9	13.1	11.5	40.2	32.2	37.5	25.5	26.8	20.5	17	12.7		1.75	1	0.0007527	0.00556
		FALSE	High	Sequest HT (A2)	Unambiguous	[K].tTTTNTQVEGDDEAAFLER.[L]	N-Term(TMTpro)	1	Q05682	Q05682	0	3	0.3033	0	1	1	801.394	2402.17	2402.16	1.58	0.00127	HCD (High Energy Collision Dissociation)	MS2	38.6441	8.2	-50	87	96.0282	51054	2020_10_137_Wijeratne_CETSA-UPR-480TechRep_CD_F1-1.raw	F68.1	13.6	13.2	15.6	7.3	4.4	6.3	3.7	3.6	11.5	8.6	17.7	8.4	3.6	5.7	2.8	4.7		1.22	1	0.003649	0.03478
		FALSE	High	Sequest HT (A2)	Unambiguous	[K].tTTTNTQVEGDDEAAFLER.[L]	N-Term(TMTpro)	1	Q05682	Q05682	0	3	0.4274	0	1	1	801.393	2402.16	2402.16	-0.31	-0.00024	HCD (High Energy Collision Dissociation)	MS2	0	35.7	-50	87	91.2727	48944	2020_10_137_Wijeratne_CETSA-UPR-480TechRep_CD_F1-2.raw	F68.2	50	56.3	61.1	30.2	28.7	21.3	13.4	12.7	61.2	58.1	56.6	50.4	28.1	13.9	11.7	17.7		1.24	1	0.00388	0.03791
	FALSE	High	[R].MQNDTAENETTEKEEK.[S]	2xTMTpro [K13; K16]; 1xTMTpro [N-Term]	1.57602e-05	4.52754e-05	1	1	15	Q05682	Q05682 [137-152]		1	2809.43	33.7	46.9	14.5	7.1	30.8	37.2	24.9	33.1	7.7	18.4	23.1	34.4	10.1	11.7	12.7	7.6	161.6	154.9	144.3	157.7	22.7	22.1	155.1	193	133.3	142.5	17.7	24	192.2	212.3	160.8	147.5	32.2	29	124.2	187.7	109.7	149.3	21.1	17.5	100.3	101.7	113.3	66.4	16.4	22.2	89.9	95	95.7	92.3	11.1	15.3	95.6	99.4	116.9	76.3	34.1	23.1	69.2	93	69	92.7	7.6	18.9	23.81	30.35	2.43	64.93	33.91	14.58	42.45	33.59	20.99	25.27	31.39	55.59	38.57	2.42	54	0			30.49	28.5					36.2	29.64					27.94	13.98					47.75	12.03					70.87	3.62					63.68	42.86					39.71	22.87					43.5	11.34				High	High	High	High	High	High	High	High	High	High	High	High	High	High	High	High	High	High	High	High	High	High	High	High	High	High	High	High	High	High	High	High	High	High	High	High	High	High	High	High	High	Not Found	High	Not Found	High	High	High	High	High	High	High	High	High	Not Found	High	Not Found	High	High	High	High	High	High	High	High	High	Not Found	High	Not Found	High	High	High	High	High	High	High	High	High	Not Found	High	Not Found	High	High	High	High	High	High	High	High	High	Not Found	High	Not Found	High	High	High	High	High	High	High	High	High	Not Found	High	Not Found	High	High	High	High	High	High	High	High	High	Not Found	High	Not Found	High	High	High	High	High	High	High	High	High	Not Found	High	Not Found	High	7.825e-06	3.85e-06	3.43
		Checked	Confidence	Identifying Node	PSM Ambiguity	Annotated Sequence	Modifications	# Proteins	Master Protein Accessions	Protein Accessions	# Missed Cleavages	Charge	DeltaScore	DeltaCn	Rank	Search Engine Rank	m/z [Da]	MH+ [Da]	Theo. MH+ [Da]	DeltaM [ppm]	Deltam/z [Da]	Activation Type	MS Order	Isolation Interference [%]	Average Reporter S/N	Comp. Voltage [V]	Ion Inject Time [ms]	RT [min]	First Scan	Spectrum File	File ID	Abundance: 126	Abundance: 127N	Abundance: 127C	Abundance: 128N	Abundance: 128C	Abundance: 129N	Abundance: 129C	Abundance: 130N	Abundance: 130C	Abundance: 131N	Abundance: 131C	Abundance: 132N	Abundance: 132C	Abundance: 133N	Abundance: 133C	Abundance: 134N	Quan Info	XCorr	# Protein Groups	Percolator q-Value	Percolator PEP
		FALSE	High	Sequest HT (A2)	Unambiguous	[R].mQNDTAENETTEkEEk.[S]	N-Term(TMTpro); K13(TMTpro); K16(TMTpro)	1	Q05682	Q05682	1	3	0.7143	0	1	1	937.145	2809.42	2809.43	-4.59	-0.00429	HCD (High Energy Collision Dissociation)	MS2	0	48.4	-50	87	53.7826	27771	2020_10_137_Wijeratne_CETSA-UPR-480TechRep_EF_F1-1.raw	F66.1	54.3	54.4	60.5	43.9	66.3	55.7	56.8	32.5	60.1	56.3	53.9	50.5	23.9	38.9	32.8	34.2		3.43	1	7.825e-06	8.497e-06
		FALSE	High	Sequest HT (A2)	Unambiguous	[R].mQNDTAENETTEkEEk.[S]	N-Term(TMTpro); K13(TMTpro); K16(TMTpro)	1	Q05682	Q05682	1	4	0.7383	0	1	1	703.112	2809.43	2809.43	-2.49	-0.00175	HCD (High Energy Collision Dissociation)	MS2	0	53	-50	87	53.9113	27843	2020_10_137_Wijeratne_CETSA-UPR-480TechRep_EF_F1-1.raw	F66.1	65.4	69.1	76.8	60.6	71.1	50.6	46.8	31.7	75.7	71.5	57.3	53	22.8	39.3	25.9	30.2		4.7	1	7.825e-06	1.883e-05
		FALSE	High	Sequest HT (A2)	Unambiguous	[R].mQNDTAENETTEkEEk.[S]	N-Term(TMTpro); K13(TMTpro); K16(TMTpro)	1	Q05682	Q05682	1	4	0.7589	0	1	1	703.114	2809.44	2809.43	0.55	0.00039	HCD (High Energy Collision Dissociation)	MS2	0	48	-50	87	54.134	28161	2020_10_137_Wijeratne_CETSA-UPR-480TechRep_CD_F1-2.raw	F68.2	60.3	59.7	68.7	45	36.6	31.9	27.8	23.9	57.4	75.4	86.4	73.1	30.8	30.2	29.2	31.3		4.19	1	7.825e-06	2.352e-05
		FALSE	High	Sequest HT (A2)	Unambiguous	[R].mQNDTAENETTEkEEk.[S]	N-Term(TMTpro); K13(TMTpro); K16(TMTpro)	1	Q05682	Q05682	1	3	0.6006	0	1	1	937.148	2809.43	2809.43	-1.72	-0.00161	HCD (High Energy Collision Dissociation)	MS2	0	47.4	-50	87	54.9649	28154	2020_10_137_Wijeratne_CETSA-UPR-480TechRep_CD_F1-1.raw	F68.1	51.4	49.8	60.6	46.5	35.2	38.6	43.8	23.7	50.5	61.1	70.1	64.9	41.1	37.6	45.4	38.7		3.43	1	7.825e-06	3.85e-06
		FALSE	High	Sequest HT (A2)	Unambiguous	[R].mQNDTAENETTEkEEk.[S]	N-Term(TMTpro); K13(TMTpro); K16(TMTpro)	1	Q05682	Q05682	1	4	0.725	0	1	1	703.114	2809.43	2809.43	-0.12	-9e-05	HCD (High Energy Collision Dissociation)	MS2	48.7982	63.3		86	41.0336	14339	010_2019_08_019_R_Wijeratne_021420_EF_F1.raw	F70.1	85	62.8	87.4	54.2	45.5	39.2	59.1	35	86	76.8	92.3	96.5	44.4	46.6	46.5	55.5		4.8	1	1.439e-05	2.736e-05
		FALSE	High	Sequest HT (A2)	Unambiguous	[R].mQNDTAENETTEkEEk.[S]	N-Term(TMTpro); K13(TMTpro); K16(TMTpro)	1	Q05682	Q05682	1	4	0.6789	0	1	1	703.116	2809.44	2809.43	2.46	0.00172	HCD (High Energy Collision Dissociation)	MS2	0	37.4	-50	87	54.7668	28044	2020_10_137_Wijeratne_CETSA-UPR-480TechRep_CD_F1-1.raw	F68.1	49.9	45.6	62.9	32.7	28.5	19.4	24	21.6	47	56.5	55.8	49.7	29.8	27.2	24.8	23		3.55	1	1.806e-05	3.767e-05
		FALSE	High	Sequest HT (A2)	Unambiguous	[R].mQNDTAENETTEkEEk.[S]	N-Term(TMTpro); K13(TMTpro); K16(TMTpro)	1	Q05682	Q05682	1	3	0.5677	0	1	1	937.149	2809.43	2809.43	-0.44	-0.00041	HCD (High Energy Collision Dissociation)	MS2	31.1482	29.8		86	38.972	13865	010_2019_08_019_R_Wijeratne_021420_EF_F2.raw	F70.2	30.9	39.8	44.2	23	19.8	19.7	28.5	15.2	42.6	38.4	41.3	40.6	23.7	20.9	18.3	30		2.29	1	3.888e-05	6.133e-05
		FALSE	High	Sequest HT (A2)	Unambiguous	[R].mQNDTAENETTEkEEk.[S]	N-Term(TMTpro); K13(TMTpro); K16(TMTpro)	1	Q05682	Q05682	1	4	0.7407	0	1	1	703.113	2809.43	2809.43	-1.53	-0.00108	HCD (High Energy Collision Dissociation)	MS2	61.2778	42.2	-50	87	54.0954	28140	2020_10_137_Wijeratne_CETSA-UPR-480TechRep_CD_F1-2.raw	F68.2	56.7	54.3	65.7	42.3	30	25.4	25.9	18.7	59.9	70.1	74.9	56.8	22.7	20.6	21.7	30.1		3.51	1	4.276e-05	8.66e-05
		FALSE	High	Sequest HT (A2)	Unambiguous	[R].mQNDTAENETTEkEEk.[S]	N-Term(TMTpro); K13(TMTpro); K16(TMTpro)	1	Q05682	Q05682	1	3	0.5938	0	1	1	937.151	2809.44	2809.43	1.81	0.0017	HCD (High Energy Collision Dissociation)	MS2	0	47.6	-50	87	52.9121	27715	2020_10_137_Wijeratne_CETSA-UPR-480TechRep_EF_F1-2.raw	F66.2	59.9	49.7	59.1	51.4	59.1	49.1	52.4	30.6	57.7	48.5	51.7	59.1	18	48	31.1	36		2.56	1	4.276e-05	8.621e-05
		FALSE	High	Sequest HT (A2)	Unambiguous	[R].mQNDTAENETTEkEEk.[S]	N-Term(TMTpro); K13(TMTpro); K16(TMTpro)	1	Q05682	Q05682	1	4	0.5496	0	1	1	703.114	2809.43	2809.43	0.06	4e-05	HCD (High Energy Collision Dissociation)	MS2	75.3323	136.5	-50	87	53.0322	27782	2020_10_137_Wijeratne_CETSA-UPR-480TechRep_EF_F1-2.raw	F66.2	248.7	244	287.1	121.1	99.9	54.4	48.3	30.1	294.6	255.3	228.1	103.9	62.1	42.5	28	35.9		2.62	1	4.276e-05	7.516e-05
		FALSE	High	Sequest HT (A2)	Unambiguous	[R].mQNDTAENETTEkEEk.[S]	N-Term(TMTpro); K13(TMTpro); K16(TMTpro)	1	Q05682	Q05682	1	3	0.6212	0	1	1	937.151	2809.44	2809.43	1.8	0.00169	HCD (High Energy Collision Dissociation)	MS2	57.1644	34.5		86	39.9703	14227	010_2019_08_019_R_Wijeratne_021420_CD_F2.raw	F65.2	39.8	39.5	45.2	38.8	48.9	37.6	36	26.2	39.9	40.8	38.7	41.6	14.2	24.3	21.5	18.7		2.93	1	8.052e-05	0.0002694
		FALSE	High	Sequest HT (A2)	Unambiguous	[R].mQNDTAENETTEkEEk.[S]	N-Term(TMTpro); K13(TMTpro); K16(TMTpro)	1	Q05682	Q05682	1	3	0.5327	0	1	1	937.149	2809.43	2809.43	-0.25	-0.00024	HCD (High Energy Collision Dissociation)	MS2	35.0819	18.5		86	42.6962	14282	010_2019_08_019_R_Wijeratne_021420_AB_F1.raw	F64.1	28.4	14.8	24.1	18.3	8.9	18.4	7.6	8.5	37.7	11.6	33.5	26	15.4	22.7	11.9	7.6		1.99	1	0.0005913	0.004416
		FALSE	High	Sequest HT (A2)	Unambiguous	[R].mQNDTAENETTEkEEk.[S]	N-Term(TMTpro); K13(TMTpro); K16(TMTpro)	1	Q05682	Q05682	1	3	0.5194	0	1	1	937.146	2809.42	2809.43	-4	-0.00375	HCD (High Energy Collision Dissociation)	MS2	0	20.9	-50	87	53.6558	27705	2020_10_137_Wijeratne_CETSA-UPR-480TechRep_GH_F1-1.raw	F69.1	22.7	17.7	32.2	21.1	16.4	11.1	34.1	7.6	22.1	24	29	17.5	22.2	15.3	23.1	18.9		2.06	1	0.00108	0.007508
		FALSE	High	Sequest HT (A2)	Unambiguous	[R].mQNDTAENETTEkEEk.[S]	N-Term(TMTpro); K13(TMTpro); K16(TMTpro)	1	Q05682	Q05682	1	3	0.2143	0	1	1	937.15	2809.44	2809.43	0.93	0.00087	HCD (High Energy Collision Dissociation)	MS2	57.4383	25.8		86	42.2572	14619	010_2019_08_019_R_Wijeratne_021420_CD_F1.raw	F65.1	30.9	28.9	39.6	29.1	35.4	26.7	23.7	16.3	36.6	29.2	28	23.8	12.3	19.3	16.7	16.3		1.12	1	0.00135	0.009321
		FALSE	High	Sequest HT (A2)	Unambiguous	[R].mQNDTAENETTEkEEk.[S]	N-Term(TMTpro); K13(TMTpro); K16(TMTpro)	1	Q05682	Q05682	1	3	0.3471	0	1	1	937.148	2809.43	2809.43	-1.65	-0.00154	HCD (High Energy Collision Dissociation)	MS2	0	27.2	-50	87	57.4005	29027	2020_10_137_Wijeratne_CETSA-UPR-480TechRep_AB_F1-1.raw	F67.1	39.9	14.3	39.3	34	6.6	28.9	13.3	19	58.3	4.3	41.2	42.2	22.1	52.1	11.5	7.6		1.7	1	0.001604	0.01152
	FALSE	High	[K].QQEAALELEELKK.[K]	2xTMTpro [K12; K13]; 1xTMTpro [N-Term]	3.1579e-07	4.52754e-05	1	1	23	Q05682	Q05682 [558-570]		1	2441.44	724	807.2	617	754.6	628.6	757.3	474.7	597.3	285.1	527.3	488.8	489.7	319.7	391.9	307.3	280.7	452.6	521.6	501.2	566.6	311.3	314.9	513	503.2	522.1	536.4	313.3	326.2	552.4	548.6	571.6	557.1	366.8	333.7	330.4	485.3	359.6	436.5	210.5	230.8	339.9	313.2	352.5	301.4	153.6	178	263.7	254.8	264.6	243.7	141.6	103.2	248.9	204.6	261	209.2	201.6	136.8	194.7	236.6	228.6	229.2	103.3	113.4	53.66	52.31	50.37	51.02	50.81	50.39	50.25	49.04	47.45	49.69	48.07	47.57	60.94	58	60.69	55.98			24.06	16.33	45.99	34.21			20.96	14.75	35.25	35.49			17.45	22.86	40.64	34.83			7.95	18.71	34.66	33			10.26	2.96	36.13	27.29			8.43	16.65	24.78	24.89			2.52	8.17	30.68	0.62			5.41	4.96	9.83	3.55		High	High	High	High	High	High	High	High	High	High	High	High	High	High	High	High	High	High	High	High	High	High	High	High	High	High	High	High	High	High	High	High	High	High	High	High	High	High	High	High	High	High	High	High	High	High	High	High	High	High	High	High	High	High	High	High	High	High	High	High	High	High	High	High	High	High	High	High	High	High	High	High	High	High	High	High	High	High	High	High	High	High	High	High	High	High	High	High	High	High	High	High	High	High	High	High	High	High	High	High	High	High	High	High	High	High	High	High	High	High	High	High	High	High	High	High	High	High	High	High	High	High	High	High	High	High	High	High	High	7.825e-06	5.968e-08	5.9
		Checked	Confidence	Identifying Node	PSM Ambiguity	Annotated Sequence	Modifications	# Proteins	Master Protein Accessions	Protein Accessions	# Missed Cleavages	Charge	DeltaScore	DeltaCn	Rank	Search Engine Rank	m/z [Da]	MH+ [Da]	Theo. MH+ [Da]	DeltaM [ppm]	Deltam/z [Da]	Activation Type	MS Order	Isolation Interference [%]	Average Reporter S/N	Comp. Voltage [V]	Ion Inject Time [ms]	RT [min]	First Scan	Spectrum File	File ID	Abundance: 126	Abundance: 127N	Abundance: 127C	Abundance: 128N	Abundance: 128C	Abundance: 129N	Abundance: 129C	Abundance: 130N	Abundance: 130C	Abundance: 131N	Abundance: 131C	Abundance: 132N	Abundance: 132C	Abundance: 133N	Abundance: 133C	Abundance: 134N	Quan Info	XCorr	# Protein Groups	Percolator q-Value	Percolator PEP
		FALSE	High	Sequest HT (A2)	Unambiguous	[K].qQEAALELEELkk.[K]	N-Term(TMTpro); K12(TMTpro); K13(TMTpro)	1	Q05682	Q05682	1	3	0.7346	0	1	1	814.487	2441.45	2441.44	1.14	0.00093	HCD (High Energy Collision Dissociation)	MS2	73.4202	178.6		86	89.2063	35100	010_2019_08_019_R_Wijeratne_021420_EF_F3.raw	F70.3	235.8	236.4	249.5	155.7	152.3	122.5	118.7	95.6	260.5	245.1	279.1	214.8	141.9	123.1	103	124.2		3.58	1	7.825e-06	2.507e-05
		FALSE	High	Sequest HT (A2)	Unambiguous	[K].qQEAALELEELkk.[K]	N-Term(TMTpro); K12(TMTpro); K13(TMTpro)	1	Q05682	Q05682	1	3	0.5069	0	1	1	814.485	2441.44	2441.44	-1.2	-0.00098	HCD (High Energy Collision Dissociation)	MS2	56.9941	39.9		8.567	90.9471	35171	010_2019_08_019_R_Wijeratne_021420_CD_F4.raw	F65.4	50.5	47.6	58.3	38.2	47.8	27.8	31.7	24.5	55.8	57.2	51.4	34.6	36.3	30.6	23.8	22.6		2.9	1	7.825e-06	1.02e-05
		FALSE	High	Sequest HT (A2)	Unambiguous	[K].qQEAALELEELkk.[K]	N-Term(TMTpro); K12(TMTpro); K13(TMTpro)	1	Q05682	Q05682	1	3	0.7204	0	1	1	814.486	2441.44	2441.44	0.35	0.00029	HCD (High Energy Collision Dissociation)	MS2	41.9342	91.1		86	91.6804	34331	010_2019_08_019_R_Wijeratne_021420_GH_F5.raw	F71.5	122.2	124	143.2	82.2	63.4	55.5	85.6	45.1	131.9	130.7	139.1	96	75.4	45.8	66.4	51.3		5.15	1	7.825e-06	1.31e-06
		FALSE	High	Sequest HT (A2)	Unambiguous	[K].qQEAALELEELkk.[K]	N-Term(TMTpro); K12(TMTpro); K13(TMTpro)	1	Q05682	Q05682	1	3	0.6587	0	1	1	814.486	2441.44	2441.44	0.32	0.00026	HCD (High Energy Collision Dissociation)	MS2	34.6013	84.9		86	92.1215	34976	010_2019_08_019_R_Wijeratne_021420_GH_F4.raw	F71.4	99.9	118.9	129.7	81.7	54.9	63.1	76.1	51.3	114.1	121.7	120.4	86	71	40.6	69.8	59.3		3.75	1	7.825e-06	1.119e-07
		FALSE	High	Sequest HT (A2)	Unambiguous	[K].qQEAALELEELkk.[K]	N-Term(TMTpro); K12(TMTpro); K13(TMTpro)	1	Q05682	Q05682	1	3	0.6513	0	1	1	814.482	2441.43	2441.44	-4.93	-0.00401	HCD (High Energy Collision Dissociation)	MS2	0	232.2		86	89.5943	33976	010_2019_08_019_R_Wijeratne_021420_EF_F5.raw	F70.5	350.9	346.8	360	193.4	185.4	127.3	129.9	118.8	371.4	335.6	380.9	270.1	168.2	138.7	116.3	121.6		4.33	1	7.825e-06	1.344e-06
		FALSE	High	Sequest HT (A2)	Unambiguous	[K].qQEAALELEELkk.[K]	N-Term(TMTpro); K12(TMTpro); K13(TMTpro)	1	Q05682	Q05682	1	3	0.7181	0	1	1	814.485	2441.44	2441.44	-0.81	-0.00066	HCD (High Energy Collision Dissociation)	MS2	59.6059	217.6		32.073	89.503	34734	010_2019_08_019_R_Wijeratne_021420_EF_F4.raw	F70.4	260	242	273.1	181.2	193.4	181.4	180.5	143.8	293.9	267.7	306.9	259.4	192.3	171.1	158.8	176.3		5.18	1	7.825e-06	1.451e-07
		FALSE	High	Sequest HT (A2)	Unambiguous	[K].qQEAALELEELkk.[K]	N-Term(TMTpro); K12(TMTpro); K13(TMTpro)	1	Q05682	Q05682	1	3	0.5916	0	1	1	814.482	2441.43	2441.44	-4.25	-0.00346	HCD (High Energy Collision Dissociation)	MS2	41.4291	185.2		86	88.4041	34257	010_2019_08_019_R_Wijeratne_021420_EF_F4.raw	F70.4	244.3	259.4	287	146.5	142.4	122	135.8	101.2	264.9	260	274.9	228.5	139.6	135.6	105.3	115.8		3.11	1	7.825e-06	6.449e-07
		FALSE	High	Sequest HT (A2)	Unambiguous	[K].qQEAALELEELkk.[K]	N-Term(TMTpro); K12(TMTpro); K13(TMTpro)	1	Q05682	Q05682	1	3	0.7441	0	1	1	814.486	2441.44	2441.44	-0.22	-0.00018	HCD (High Energy Collision Dissociation)	MS2	26.1329	426.8		85.504	92.2188	35514	010_2019_08_019_R_Wijeratne_021420_AB_F4.raw	F64.4	549.3	428.1	447.3	385.5	222.1	422.9	314.6	309.2	607.3	551.1	570.2	471.3	442.5	430.3	396.1	281.5		5.9	1	7.825e-06	5.968e-08
		FALSE	High	Sequest HT (A2)	Unambiguous	[K].qQEAALELEELkk.[K]	N-Term(TMTpro); K12(TMTpro); K13(TMTpro)	1	Q05682	Q05682	1	3	0.6584	0	1	1	814.485	2441.44	2441.44	-1.33	-0.00108	HCD (High Energy Collision Dissociation)	MS2	38.5451	348.8		75.856	90.8591	34570	010_2019_08_019_R_Wijeratne_021420_AB_F5.raw	F64.5	530.2	467.4	468.3	302.8	182.1	273.6	192.3	177	582.9	549.9	529	386.3	318.5	264.6	209.9	145.2		4.86	1	7.825e-06	8.197e-07
		FALSE	High	Sequest HT (A2)	Unambiguous	[K].qQEAALELEELkk.[K]	N-Term(TMTpro); K12(TMTpro); K13(TMTpro)	1	Q05682	Q05682	1	4	0.6371	0	1	1	611.115	2441.44	2441.44	-2.51	-0.00153	HCD (High Energy Collision Dissociation)	MS2	29.046	107.8	-50	119	106.825	57854	2020_10_137_Wijeratne_CETSA-UPR-480TechRep_CD_F1-4.raw	F68.4	127.5	128.8	143.8	82.8	92	84.7	83.2	76.9	157.5	141.2	148.6	123.2	87.9	85.5	72.6	88.2		3.83	1	1.806e-05	3.232e-05
		FALSE	High	Sequest HT (A2)	Unambiguous	[K].qQEAALELEELkk.[K]	N-Term(TMTpro); K12(TMTpro); K13(TMTpro)	1	Q05682	Q05682	1	4	0.6607	0	1	1	611.116	2441.44	2441.44	-1.04	-0.00064	HCD (High Energy Collision Dissociation)	MS2	12.2898	127	-50	87	105.409	57189	2020_10_137_Wijeratne_CETSA-UPR-480TechRep_EF_F1-4.raw	F66.4	151.9	173.9	194.6	133.2	122.8	103.2	89.2	78	172.7	171.1	162.1	135	106.6	80.5	73.5	84.2		3.92	1	1.806e-05	3.731e-05
		FALSE	High	Sequest HT (A2)	Unambiguous	[K].qQEAALELEELkk.[K]	N-Term(TMTpro); K12(TMTpro); K13(TMTpro)	1	Q05682	Q05682	1	4	0.6618	0	1	1	611.116	2441.44	2441.44	0.39	0.00024	HCD (High Energy Collision Dissociation)	MS2	35.5477	172.4	-50	87	109.364	59057	2020_10_137_Wijeratne_CETSA-UPR-480TechRep_AB_F1-4.raw	F67.4	254.3	222.9	214.1	158.6	94.2	139.2	89.4	93.1	282	254.4	256.3	194.3	156.1	157.3	109.8	82.5		3.4	1	1.806e-05	3.756e-05
		FALSE	High	Sequest HT (A2)	Unambiguous	[K].qQEAALELEELkk.[K]	N-Term(TMTpro); K12(TMTpro); K13(TMTpro)	1	Q05682	Q05682	1	4	0.6829	0	1	1	611.119	2441.45	2441.44	3.71	0.00226	HCD (High Energy Collision Dissociation)	MS2	32.6379	131.6	-50	87	105.154	57085	2020_10_137_Wijeratne_CETSA-UPR-480TechRep_EF_F1-5.raw	F66.5	141.9	149.7	166.8	143.3	155.6	119.1	97.9	98.5	186.4	180.2	163.4	148.5	109	83.5	76.9	85		4.1	1	3.666e-05	5.334e-05
		FALSE	High	Sequest HT (A2)	Unambiguous	[K].qQEAALELEELkk.[K]	N-Term(TMTpro); K12(TMTpro); K13(TMTpro)	1	Q05682	Q05682	1	4	0.6326	0	1	1	611.116	2441.44	2441.44	-0.59	-0.00036	HCD (High Energy Collision Dissociation)	MS2	14.9306	81.2	-50	87	108.284	58668	2020_10_137_Wijeratne_CETSA-UPR-480TechRep_CD_F1-3.raw	F68.3	105.4	118.3	132.9	73.5	67.2	45.4	38.2	30.4	126.6	123.6	134.5	99.6	69.9	53.9	38.1	41.9		2.64	1	3.888e-05	6.567e-05
		FALSE	High	Sequest HT (A2)	Unambiguous	[K].qQEAALELEELkk.[K]	N-Term(TMTpro); K12(TMTpro); K13(TMTpro)	1	Q05682	Q05682	1	3	0.4357	0	1	1	814.486	2441.44	2441.44	-0.02	-2e-05	HCD (High Energy Collision Dissociation)	MS2	81.1198	72		86	90.9941	33575	010_2019_08_019_R_Wijeratne_021420_GH_F6.raw	F71.6	90.5	102.2	121.5	71.7	45.4	38.5	58.4	34.1	127.4	109.8	111.9	72.7	56.8	26.9	47	37.9		2.41	1	3.888e-05	6.554e-05
		FALSE	High	Sequest HT (A2)	Unambiguous	[K].qQEAALELEELkk.[K]	N-Term(TMTpro); K12(TMTpro); K13(TMTpro)	1	Q05682	Q05682	1	4	0.628	0	1	1	611.116	2441.44	2441.44	-0.37	-0.00023	HCD (High Energy Collision Dissociation)	MS2	31.8252	187.6	-50	87	107.743	58216	2020_10_137_Wijeratne_CETSA-UPR-480TechRep_AB_F1-5.raw	F67.5	231.3	202.2	217.5	168.8	106.9	203.9	112.2	101.1	265.5	262.8	265.4	221.7	209.2	187.8	143.7	102.2		3.79	1	4.276e-05	8.507e-05
		FALSE	High	Sequest HT (A2)	Unambiguous	[K].qQEAALELEELkk.[K]	N-Term(TMTpro); K12(TMTpro); K13(TMTpro)	1	Q05682	Q05682	1	4	0.6055	0	1	1	611.116	2441.44	2441.44	0	0	HCD (High Energy Collision Dissociation)	MS2	54.9728	121.6		42.044	93.345	36402	010_2019_08_019_R_Wijeratne_021420_AB_F3.raw	F64.3	167.1	138.5	151.3	115.9	69.5	112.8	83.3	72.3	173.5	162.5	171.9	124.1	127.5	118.8	93.2	62.8		4.03	1	4.631e-05	9.006e-05
		FALSE	High	Sequest HT (A2)	Unambiguous	[K].qQEAALELEELkk.[K]	N-Term(TMTpro); K12(TMTpro); K13(TMTpro)	1	Q05682	Q05682	1	4	0.6262	0	1	1	611.116	2441.44	2441.44	-0.99	-0.0006	HCD (High Energy Collision Dissociation)	MS2	79.5186	72.7	-50	87	107.388	57796	2020_10_137_Wijeratne_CETSA-UPR-480TechRep_CD_F1-5.raw	F68.5	91.7	98.9	112.5	61.4	60.2	49.8	48.8	39.2	93.9	98.1	115.2	105.1	58.3	52.3	35	43.5		3.05	1	5.434e-05	0.000106
		FALSE	High	Sequest HT (A2)	Unambiguous	[K].qQEAALELEELkk.[K]	N-Term(TMTpro); K12(TMTpro); K13(TMTpro)	1	Q05682	Q05682	1	4	0.6543	0	1	1	611.116	2441.44	2441.44	-1.06	-0.00065	HCD (High Energy Collision Dissociation)	MS2	27.9481	127.2	-50	87	107.531	58316	2020_10_137_Wijeratne_CETSA-UPR-480TechRep_GH_F1-4b.raw	F69.5	202.1	204.5	230.9	117	74.2	72.5	88	51.3	205.4	198.9	211.1	128.5	90.1	44.7	61	55.3		2.69	1	6.383e-05	0.0001439
		FALSE	High	Sequest HT (A2)	Unambiguous	[K].qQEAALELEELkk.[K]	N-Term(TMTpro); K12(TMTpro); K13(TMTpro)	1	Q05682	Q05682	1	4	0.6242	0	1	1	611.115	2441.44	2441.44	-2.01	-0.00122	HCD (High Energy Collision Dissociation)	MS2	5.39041	96.6	-50	87	106.971	58100	2020_10_137_Wijeratne_CETSA-UPR-480TechRep_EF_F1-3.raw	F66.3	128.3	126.1	143.5	103.9	100.7	58.6	69.3	61	145.5	131.8	147.8	98.6	79.6	52.5	47	52.1		3.22	1	8.052e-05	0.0002912
		FALSE	High	Sequest HT (A2)	Unambiguous	[K].qQEAALELEELkk.[K]	N-Term(TMTpro); K12(TMTpro); K13(TMTpro)	1	Q05682	Q05682	1	4	0.5613	0	1	1	611.116	2441.44	2441.44	-0.69	-0.00042	HCD (High Energy Collision Dissociation)	MS2	25.5145	183.7	-50	87	107.457	57834	2020_10_137_Wijeratne_CETSA-UPR-480TechRep_CD_F1-5.raw	F68.5	219.7	265.9	275.7	174.1	180.7	133.6	127.5	87.4	237.5	238.4	265.5	262.5	155.4	115.4	93.9	106.5		3.51	1	9.608e-05	0.0004561
		FALSE	High	Sequest HT (A2)	Unambiguous	[K].qQEAALELEELkk.[K]	N-Term(TMTpro); K12(TMTpro); K13(TMTpro)	1	Q05682	Q05682	1	4	0.609	0	1	1	611.114	2441.44	2441.44	-3.24	-0.00197	HCD (High Energy Collision Dissociation)	MS2	41.8508	152.4	-50	58.997	106.996	58073	2020_10_137_Wijeratne_CETSA-UPR-480TechRep_GH_F1-5.raw	F69.6	234.1	199.7	262.1	153.3	125.3	96.5	163.3	59.5	197.6	222.6	218	164.3	126.3	78.6	76.4	61		3.35	1	0.0001141	0.0006312
		FALSE	High	Sequest HT (A2)	Unambiguous	[K].qQEAALELEELkk.[K]	N-Term(TMTpro); K12(TMTpro); K13(TMTpro)	1	Q05682	Q05682	1	4	0.4946	0	1	1	611.114	2441.43	2441.44	-3.63	-0.00222	HCD (High Energy Collision Dissociation)	MS2	80.2665	289.6	-50	87	106.93	58036	2020_10_137_Wijeratne_CETSA-UPR-480TechRep_GH_F1-5.raw	F69.6	502.9	400.7	530.6	297.5	238.5	176	258.6	101.2	389	411.1	451.3	302.6	239.3	138.5	110.6	85.7		2.77	1	0.0001945	0.001373
	FALSE	High	[K].QQEAALELEELK.[K]	1xTMTpro [K12]; 1xTMTpro [N-Term]	6.88979e-06	4.52754e-05	1	1	17	Q05682	Q05682 [558-569]		0	2009.14	317.2	360.5	271.2	334.3	280.1	340	213.1	258.9	190.2	233.1	219.1	239	163.5	193.3	150.1	142.7	147.5	155.7	163.1	159.8	109.6	142.7	147.3	156.4	155.6	163.2	141.4	135.5	177.8	153.3	170.3	164.1	147.1	138.5	135.7	137.5	99.4	182.4	93.4	104.6	154	123	107.5	118.6	77.4	90.3	142.4	95.5	89.1	102	76.7	53.5	127.2	106.4	93.6	81.6	110.2	94.8	119.8	94.2	74.7	100.2	64.5	90.6																																																																		High	Not Found	High	Not Found	High	Not Found	High	Not Found	High	Not Found	High	Not Found	High	Not Found	High	Not Found	High	Not Found	High	Not Found	High	Not Found	High	Not Found	High	Not Found	High	Not Found	High	Not Found	High	Not Found	High	High	High	High	High	High	High	High	Not Found	High	Not Found	High	High	High	High	High	High	High	High	High	Not Found	High	Not Found	High	High	High	High	High	High	High	High	High	Not Found	High	Not Found	High	High	High	High	High	High	High	High	High	Not Found	High	Not Found	High	High	High	High	High	High	High	High	High	Not Found	High	Not Found	High	High	High	High	High	High	High	High	High	Not Found	High	Not Found	High	High	High	High	High	High	High	High	High	Not Found	High	Not Found	High	High	High	High	High	High	High	High	High	Not Found	High	Not Found	High	High	7.825e-06	1.59e-06	4.07
		Checked	Confidence	Identifying Node	PSM Ambiguity	Annotated Sequence	Modifications	# Proteins	Master Protein Accessions	Protein Accessions	# Missed Cleavages	Charge	DeltaScore	DeltaCn	Rank	Search Engine Rank	m/z [Da]	MH+ [Da]	Theo. MH+ [Da]	DeltaM [ppm]	Deltam/z [Da]	Activation Type	MS Order	Isolation Interference [%]	Average Reporter S/N	Comp. Voltage [V]	Ion Inject Time [ms]	RT [min]	First Scan	Spectrum File	File ID	Abundance: 126	Abundance: 127N	Abundance: 127C	Abundance: 128N	Abundance: 128C	Abundance: 129N	Abundance: 129C	Abundance: 130N	Abundance: 130C	Abundance: 131N	Abundance: 131C	Abundance: 132N	Abundance: 132C	Abundance: 133N	Abundance: 133C	Abundance: 134N	Quan Info	XCorr	# Protein Groups	Percolator q-Value	Percolator PEP
		FALSE	High	Sequest HT (A2)	Unambiguous	[K].qQEAALELEELk.[K]	N-Term(TMTpro); K12(TMTpro)	1	Q05682	Q05682	0	2	0.4589	0	1	1	1005.08	2009.14	2009.14	1.96	0.00197	HCD (High Energy Collision Dissociation)	MS2	13.4241	88.3		86	101.275	40460	010_2019_08_019_R_Wijeratne_021420_EF_F3.raw	F70.3	120.5	101.8	112.9	68.3	75.4	67.9	67.2	51.4	114.9	110.1	115.2	122.4	82	72.7	63.5	66.3		3.77	1	7.825e-06	1.598e-05
		FALSE	High	Sequest HT (A2)	Unambiguous	[K].qQEAALELEELk.[K]	N-Term(TMTpro); K12(TMTpro)	1	Q05682	Q05682	0	2	0.6192	0	1	1	1005.07	2009.14	2009.14	-0.44	-0.00044	HCD (High Energy Collision Dissociation)	MS2	0	39.8		86	106.808	41897	010_2019_08_019_R_Wijeratne_021420_GH_F2.raw	F71.2	39.3	50.3	50.2	36.1	31.7	34.2	44.5	23.6	49	51	47.6	41.9	34.9	21.7	42.2	38.7		4.07	1	7.825e-06	1.59e-06
		FALSE	High	Sequest HT (A2)	Unambiguous	[K].qQEAALELEELk.[K]	N-Term(TMTpro); K12(TMTpro)	1	Q05682	Q05682	0	2	0.4677	0	1	1	1005.08	2009.15	2009.14	3.15	0.00316	HCD (High Energy Collision Dissociation)	MS2	0	22.2		86	105.399	42013	010_2019_08_019_R_Wijeratne_021420_EF_F2.raw	F70.2	25.2	32.3	33.3	17.8	18.5	13.2	14.8	10.8	24.3	32.5	27.7	34.3	20.9	17.6	10.1	21.6		3.1	1	7.825e-06	5.209e-06
		FALSE	High	Sequest HT (A2)	Unambiguous	[K].qQEAALELEELk.[K]	N-Term(TMTpro); K12(TMTpro)	1	Q05682	Q05682	0	2	0.5376	0	1	1	1005.07	2009.14	2009.14	-1.4	-0.00141	HCD (High Energy Collision Dissociation)	MS2	0	65.2		61.609	105.417	42145	010_2019_08_019_R_Wijeratne_021420_CD_F2.raw	F65.2	68.1	67.3	83.5	62.6	75.5	70.2	66.4	56.1	75	72	66.7	66.7	61.6	48	54.3	49.8		4.39	1	7.825e-06	3.664e-06
		FALSE	High	Sequest HT (A2)	Unambiguous	[K].qQEAALELEELk.[K]	N-Term(TMTpro); K12(TMTpro)	1	Q05682	Q05682	0	2	0.354	0	1	1	1005.08	2009.15	2009.14	3.91	0.00393	HCD (High Energy Collision Dissociation)	MS2	0	38.7		86	103.367	41182	010_2019_08_019_R_Wijeratne_021420_CD_F3.raw	F65.3	42.7	44.4	53.9	39.8	43.2	41.8	33.2	33.9	45	48.6	47.4	39.1	34.5	24	27.5	20.4		3.39	1	7.825e-06	6.989e-06
		FALSE	High	Sequest HT (A2)	Unambiguous	[K].qQEAALELEELk.[K]	N-Term(TMTpro); K12(TMTpro)	1	Q05682	Q05682	0	2	0.2849	0	1	1	1005.07	2009.14	2009.14	-0.02	-2e-05	HCD (High Energy Collision Dissociation)	MS2	0	65.4		86	104.751	41272	010_2019_08_019_R_Wijeratne_021420_AB_F3.raw	F64.3	97.2	79.9	76	57.2	46.8	51.6	41.5	40	97.9	93.9	99	69.7	56.4	64.6	46.2	29.3		3.44	1	7.825e-06	4.269e-06
		FALSE	High	Sequest HT (A2)	Unambiguous	[K].qQEAALELEELk.[K]	N-Term(TMTpro); K12(TMTpro)	1	Q05682	Q05682	0	2	0.5952	0	1	1	1005.07	2009.14	2009.14	-0.81	-0.00081	HCD (High Energy Collision Dissociation)	MS2	0	72.3		86	105.789	41719	010_2019_08_019_R_Wijeratne_021420_AB_F3.raw	F64.3	90.4	81.8	88	59.1	52.7	60.3	46.2	43.7	107.7	103.9	104.1	79	71.3	68.7	55.9	44.2		4.2	1	7.825e-06	6.081e-06
		FALSE	High	Sequest HT (A2)	Unambiguous	[K].qQEAALELEELk.[K]	N-Term(TMTpro); K12(TMTpro)	1	Q05682	Q05682	0	2	0.5152	0	1	1	1005.08	2009.14	2009.14	1.77	0.00177	HCD (High Energy Collision Dissociation)	MS2	0	17.4		86	106.682	42075	010_2019_08_019_R_Wijeratne_021420_AB_F2.raw	F64.2	22.7	19.8	18.3	14.7	15.5	15.7	10.8	10.2	25.9	25.8	21.2	16	18.9	18.9	13.9	10.9		3.28	1	7.825e-06	1.314e-05
		FALSE	High	Sequest HT (A2)	Unambiguous	[K].qQEAALELEELk.[K]	N-Term(TMTpro); K12(TMTpro)	1	Q05682	Q05682	0	3	0.6127	0	1	1	670.385	2009.14	2009.14	0	0	HCD (High Energy Collision Dissociation)	MS2	0	52.9		86	107.753	42550	010_2019_08_019_R_Wijeratne_021420_AB_F2.raw	F64.2	68.3	55.3	57.1	49	43.1	50.6	37.8	31.5	80.8	65.8	69.6	56.4	47.1	51.4	49.7	32.5		4.57	1	7.825e-06	1.244e-05
		FALSE	High	Sequest HT (A2)	Unambiguous	[K].qQEAALELEELk.[K]	N-Term(TMTpro); K12(TMTpro)	1	Q05682	Q05682	0	3	0.6278	0	1	1	670.386	2009.14	2009.14	0.74	0.00049	HCD (High Energy Collision Dissociation)	MS2	30.2991	31.9		86	107.94	43112	010_2019_08_019_R_Wijeratne_021420_CD_F1.raw	F65.1	36.7	35.6	40.4	33.3	35.3	30.4	27.6	29.8	35.7	35.8	39.2	31.7	26.9	23.5	24.6	24		3.95	1	2.319e-05	4.532e-05
		FALSE	High	Sequest HT (A2)	Unambiguous	[K].qQEAALELEELk.[K]	N-Term(TMTpro); K12(TMTpro)	1	Q05682	Q05682	0	3	0.6899	0	1	1	670.386	2009.14	2009.14	1.1	0.00074	HCD (High Energy Collision Dissociation)	MS2	18.6573	43.2		86	108.285	43101	010_2019_08_019_R_Wijeratne_021420_GH_F1.raw	F71.1	43.6	60.1	65.5	35.2	29	27.5	45.8	28.2	59.2	56	59	45.2	40.3	22.9	38.3	35.3		4.87	1	2.835e-05	4.813e-05
		FALSE	High	Sequest HT (A2)	Unambiguous	[K].qQEAALELEELk.[K]	N-Term(TMTpro); K12(TMTpro)	1	Q05682	Q05682	0	3	0.6154	0	1	1	670.386	2009.14	2009.14	1.05	0.0007	HCD (High Energy Collision Dissociation)	MS2	0	36.1		86	108.657	42673	010_2019_08_019_R_Wijeratne_021420_AB_F1.raw	F64.1	38.6	34.4	40.7	33.1	32.1	40.9	27.2	24.7	48.2	44.9	46.1	37.8	39.4	35.4	27.6	25.8		4.55	1	3.888e-05	6.116e-05
		FALSE	High	Sequest HT (A2)	Unambiguous	[K].qQEAALELEELk.[K]	N-Term(TMTpro); K12(TMTpro)	1	Q05682	Q05682	0	2	0.5918	0	1	1	1005.07	2009.14	2009.14	0.44	0.00044	HCD (High Energy Collision Dissociation)	MS2	0	21.4		86	105.483	41097	010_2019_08_019_R_Wijeratne_021420_GH_F3.raw	F71.3	26.7	31	31.4	22.1	16.7	15	19.9	12.7	34.5	28.5	31.9	17.5	15.1	8.9	14.3	16.6		2.94	1	4.171e-05	6.775e-05
		FALSE	High	Sequest HT (A2)	Unambiguous	[K].qQEAALELEELk.[K]	N-Term(TMTpro); K12(TMTpro)	1	Q05682	Q05682	0	3	0.6633	0	1	1	670.385	2009.14	2009.14	-0.21	-0.00014	HCD (High Energy Collision Dissociation)	MS2	63.562	39.5		86	107.958	42406	010_2019_08_019_R_Wijeratne_021420_GH_F2.raw	F71.2	45.5	57.3	70.4	39.6	35.8	23.2	32.3	24.7	55.9	55	57.1	39.5	32.2	17.7	21.8	24.4		3.95	1	4.276e-05	8.647e-05
		FALSE	High	Sequest HT (A2)	Unambiguous	[K].qQEAALELEELk.[K]	N-Term(TMTpro); K12(TMTpro)	1	Q05682	Q05682	0	2	0.4262	0	1	1	1005.07	2009.14	2009.14	0.23	0.00023	HCD (High Energy Collision Dissociation)	MS2	0	16.1		86	106.875	42699	010_2019_08_019_R_Wijeratne_021420_EF_F1.raw	F70.1	17.4	21.5	24.1	13.3	13.6	8	11.6	12.5	20.6	20.6	21.2	25.7	15.7	11.7	8	12.3		2.44	1	6.555e-05	0.0001654
		FALSE	High	Sequest HT (A2)	Unambiguous	[K].qQEAALELEELk.[K]	N-Term(TMTpro); K12(TMTpro)	1	Q05682	Q05682	0	4	0.3758	0	1	1	503.04	2009.14	2009.14	-1.84	-0.00093	HCD (High Energy Collision Dissociation)	MS2	67.3405	7.6	-50	87	120.418	65187	2020_10_137_Wijeratne_CETSA-UPR-480TechRep_CD_F1-2.raw	F68.2	9	12.8	12.6	7.5	4.7	4.1	4.5	5.1	14	9.3	14	10	5.1	2.8	2.6	4.1		1.49	1	0.0002799	0.002022
		FALSE	High	Sequest HT (A2)	Unambiguous	[K].qQEAALELEELk.[K]	N-Term(TMTpro); K12(TMTpro)	1	Q05682	Q05682	0	4	0.462	0	1	1	503.041	2009.14	2009.14	-0.22	-0.00011	HCD (High Energy Collision Dissociation)	MS2	78.6098	12.5	-50	87	119.267	64786	2020_10_137_Wijeratne_CETSA-UPR-480TechRep_EF_F1-2.raw	F66.2	18.8	22.7	17.3	13	10.6	8	9.9	6.3	22.2	17.1	17.3	9.6	11	4.8	5.8	5.5		1.84	1	0.0009055	0.006433
	FALSE	High	[K].SAKPTKPAASDLPVPAEGVR.[N]	2xTMTpro [K3; K6]; 1xTMTpro [N-Term]	2.73621e-06	4.52754e-05	1	1	28	Q05682	Q05682 [691-710]		0	2903.71	687.3	720.6	571.1	713.2	568.1	678.7	492.5	578.1	334.5	509.3	499.2	546.6	390	450.1	394.6	373.5	743.2	797.1	657.8	715.7	567.8	677.3	728.8	741.5	667.9	676.4	625.3	683.4	774	729.9	696.4	682.9	736.4	672.5	589.8	663.3	521.5	586.4	495.6	541.3	630.9	544.1	559.3	463.8	372.7	476.2	570.6	509.4	478.9	424.2	401.2	305.4	552.5	480.6	473.1	410.4	542	466.2	527.3	560.7	434	464.9	363.6	436.6	3.81	2.6	3.95	1.12	0.91	1.74	10.84	8.62	13.61	10.33	17.06	13.36	12	9.45	16.57	14.76	48.22	36.24	44.75	42.38	40.87	31.9	45.94	41.25	42.14	46.09	38.56	36.14	39.17	44.28	47.19	35.99	36.15	30.95	33.11	55.95	69.78	44.59	39.29	34.69	34.33	54.26	70.13	55.76	35.08	29.38	42.25	59.13	77.95	60.21	35.44	31.29	39.81	49.23	68.67	58.91	33.27	23.93	38.6	57.83	73.33	58.65	32.7	32.75		High	High	High	High	High	High	High	High	High	High	High	High	High	High	High	High	High	High	High	High	High	High	High	High	High	High	High	High	High	High	High	High	High	High	High	High	High	High	High	High	High	High	High	High	High	High	High	High	High	High	High	High	High	High	High	High	High	High	High	High	High	High	High	High	High	High	High	High	High	High	High	High	High	High	High	High	High	High	High	High	High	High	High	High	High	High	High	High	High	High	High	High	High	High	High	High	High	High	High	High	High	High	High	High	High	High	High	High	High	High	High	High	High	High	High	High	High	High	High	High	High	High	High	High	High	High	High	High	High	7.825e-06	5.938e-07	5.34
		Checked	Confidence	Identifying Node	PSM Ambiguity	Annotated Sequence	Modifications	# Proteins	Master Protein Accessions	Protein Accessions	# Missed Cleavages	Charge	DeltaScore	DeltaCn	Rank	Search Engine Rank	m/z [Da]	MH+ [Da]	Theo. MH+ [Da]	DeltaM [ppm]	Deltam/z [Da]	Activation Type	MS Order	Isolation Interference [%]	Average Reporter S/N	Comp. Voltage [V]	Ion Inject Time [ms]	RT [min]	First Scan	Spectrum File	File ID	Abundance: 126	Abundance: 127N	Abundance: 127C	Abundance: 128N	Abundance: 128C	Abundance: 129N	Abundance: 129C	Abundance: 130N	Abundance: 130C	Abundance: 131N	Abundance: 131C	Abundance: 132N	Abundance: 132C	Abundance: 133N	Abundance: 133C	Abundance: 134N	Quan Info	XCorr	# Protein Groups	Percolator q-Value	Percolator PEP
		FALSE	High	Sequest HT (A2)	Unambiguous	[K].sAkPTkPAASDLPVPAEGVR.[N]	N-Term(TMTpro); K3(TMTpro); K6(TMTpro)	1	Q05682	Q05682	0	4	0.7953	0	1	1	726.684	2903.71	2903.71	-0.33	-0.00024	HCD (High Energy Collision Dissociation)	MS2	4.07875	88.8		10.296	63.2425	21592	010_2019_08_019_R_Wijeratne_021420_AB_F7.raw	F64.7	109	89.9	88.2	79.8	55.3	78	76.2	70.7	118.5	117.9	108.4	95.5	94.3	94.5	83.8	60.7		5.08	1	7.825e-06	9.345e-06
		FALSE	High	Sequest HT (A2)	Unambiguous	[K].sAkPTkPAASDLPVPAEGVR.[N]	N-Term(TMTpro); K3(TMTpro); K6(TMTpro)	1	Q05682	Q05682	0	4	0.744	0	1	1	726.685	2903.72	2903.71	1.15	0.00083	HCD (High Energy Collision Dissociation)	MS2	39.607	240.9	-50	87	76.6836	41121	2020_10_137_Wijeratne_CETSA-UPR-480TechRep_EF_F1-5.raw	F66.5	277.7	268.6	301.9	246.4	255.7	236.6	217.3	213.8	285.9	286.2	269.3	249.1	194.8	178	175.1	198.3		4.96	1	7.825e-06	7.429e-06
		FALSE	High	Sequest HT (A2)	Unambiguous	[K].sAkPTkPAASDLPVPAEGVR.[N]	N-Term(TMTpro); K3(TMTpro); K6(TMTpro)	1	Q05682	Q05682	0	4	0.7666	0	1	1	726.684	2903.71	2903.71	-0.37	-0.00027	HCD (High Energy Collision Dissociation)	MS2	10.9935	79.2		15.217	63.0556	21833	010_2019_08_019_R_Wijeratne_021420_GH_F7.raw	F71.7	91.2	99.9	112.5	68.3	53.6	61.1	80.3	57.7	105.8	101.3	97.9	78.8	73.6	44.7	78.8	61.3		4.97	1	7.825e-06	1.349e-05
		FALSE	High	Sequest HT (A2)	Unambiguous	[K].sAkPTkPAASDLPVPAEGVR.[N]	N-Term(TMTpro); K3(TMTpro); K6(TMTpro)	1	Q05682	Q05682	0	4	0.7871	0	1	1	726.683	2903.71	2903.71	-0.67	-0.00048	HCD (High Energy Collision Dissociation)	MS2	8.02096	156.5		30.851	62.0601	22093	010_2019_08_019_R_Wijeratne_021420_CD_F6.raw	F65.6	172.5	164	181.1	161.5	171.5	155.3	146.3	150.9	202.2	175	173.5	156.9	130.4	123	114.9	125		4.79	1	7.825e-06	1.529e-05
		FALSE	High	Sequest HT (A2)	Unambiguous	[K].sAkPTkPAASDLPVPAEGVR.[N]	N-Term(TMTpro); K3(TMTpro); K6(TMTpro)	1	Q05682	Q05682	0	4	0.7738	0	1	1	726.684	2903.71	2903.71	0.36	0.00026	HCD (High Energy Collision Dissociation)	MS2	0	246.9	-50	87	77.6095	41515	2020_10_137_Wijeratne_CETSA-UPR-480TechRep_CD_F1-7.raw	F68.7	312	294.1	282	214.5	230.4	221.6	196.8	206.2	290.2	281.8	279.8	270.1	218	231.6	184.1	236.9		4.51	1	7.825e-06	1.596e-06
		FALSE	High	Sequest HT (A2)	Unambiguous	[K].sAkPTkPAASDLPVPAEGVR.[N]	N-Term(TMTpro); K3(TMTpro); K6(TMTpro)	1	Q05682	Q05682	0	4	0.7134	0	1	1	726.684	2903.71	2903.71	-0.31	-0.00022	HCD (High Energy Collision Dissociation)	MS2	0	162.5		69.741	61.8553	21431	010_2019_08_019_R_Wijeratne_021420_CD_F8.raw	F65.8	175.1	174.4	191.3	164.4	172.2	159.5	156.2	153.4	206.3	197	175.2	152.5	130	118.8	129.4	143.8		4.85	1	7.825e-06	1.286e-05
		FALSE	High	Sequest HT (A2)	Unambiguous	[K].sAkPTkPAASDLPVPAEGVR.[N]	N-Term(TMTpro); K3(TMTpro); K6(TMTpro)	1	Q05682	Q05682	0	4	0.7647	0	1	1	726.685	2903.72	2903.71	2.21	0.0016	HCD (High Energy Collision Dissociation)	MS2	0	426	-50	81.834	77.3076	41243	2020_10_137_Wijeratne_CETSA-UPR-480TechRep_CD_F1-6.raw	F68.6	474.6	463.3	470.8	356.7	408.4	389.4	385.5	354.2	487.2	462.5	440.5	480.3	412.6	415.6	364.4	450.3		5.27	1	7.825e-06	1.082e-06
		FALSE	High	Sequest HT (A2)	Unambiguous	[K].sAkPTkPAASDLPVPAEGVR.[N]	N-Term(TMTpro); K3(TMTpro); K6(TMTpro)	1	Q05682	Q05682	0	3	0.774	0	1	1	968.576	2903.71	2903.71	0.34	0.00033	HCD (High Energy Collision Dissociation)	MS2	0	86.9	-50	87	77.4464	41320	2020_10_137_Wijeratne_CETSA-UPR-480TechRep_CD_F1-6.raw	F68.6	100.6	103.6	87.7	72.9	78.6	81	83	69	95.6	89.4	107	110.5	83.8	68	73.7	86.5		4.38	1	7.825e-06	3.511e-06
		FALSE	High	Sequest HT (A2)	Unambiguous	[K].sAkPTkPAASDLPVPAEGVR.[N]	N-Term(TMTpro); K3(TMTpro); K6(TMTpro)	1	Q05682	Q05682	0	4	0.7331	0	1	1	726.685	2903.72	2903.71	1.9	0.00138	HCD (High Energy Collision Dissociation)	MS2	0	195.7	-50	87	78.4956	41890	2020_10_137_Wijeratne_CETSA-UPR-480TechRep_GH_F1-6b.raw	F69.8	224.9	222.2	259.8	195.9	145.1	153.4	204.3	152	234.5	248.2	245.7	202.7	173.4	114.6	172.1	183.1		5.32	1	7.825e-06	8.253e-06
		FALSE	High	Sequest HT (A2)	Unambiguous	[K].sAkPTkPAASDLPVPAEGVR.[N]	N-Term(TMTpro); K3(TMTpro); K6(TMTpro)	1	Q05682	Q05682	0	4	0.7737	0	1	1	726.685	2903.72	2903.71	1.04	0.00075	HCD (High Energy Collision Dissociation)	MS2	10.9796	354.8	-50	87	78.9433	41804	2020_10_137_Wijeratne_CETSA-UPR-480TechRep_AB_F1-6.raw	F67.6	426.1	355.7	338.6	343.9	234.5	373	298	304	424.7	422.9	381.9	392.9	358.5	416.4	321.1	284		4.95	1	7.825e-06	1.598e-06
		FALSE	High	Sequest HT (A2)	Unambiguous	[K].sAkPTkPAASDLPVPAEGVR.[N]	N-Term(TMTpro); K3(TMTpro); K6(TMTpro)	1	Q05682	Q05682	0	4	0.7543	0	1	1	726.684	2903.72	2903.71	0.67	0.00049	HCD (High Energy Collision Dissociation)	MS2	0	207.3		50.722	62.7554	22071	010_2019_08_019_R_Wijeratne_021420_AB_F6.raw	F64.6	253.9	213	214.9	188.8	130.6	204.6	155.1	155.9	276.8	264.1	257.8	231.4	207.2	227.5	186.1	149.8		5.29	1	7.825e-06	1.656e-05
		FALSE	High	Sequest HT (A2)	Unambiguous	[K].sAkPTkPAASDLPVPAEGVR.[N]	N-Term(TMTpro); K3(TMTpro); K6(TMTpro)	1	Q05682	Q05682	0	4	0.7681	0	1	1	726.687	2903.73	2903.71	4.01	0.00291	HCD (High Energy Collision Dissociation)	MS2	0	303.6	-50	87	76.7267	40943	2020_10_137_Wijeratne_CETSA-UPR-480TechRep_EF_F1-6.raw	F66.6	319.2	319.6	343.1	328.9	365.1	333.1	280.5	290.2	360.3	329.6	297.2	272.3	251.7	256.5	243.9	266.2		4.83	1	7.825e-06	5.884e-06
		FALSE	High	Sequest HT (A2)	Unambiguous	[K].sAkPTkPAASDLPVPAEGVR.[N]	N-Term(TMTpro); K3(TMTpro); K6(TMTpro)	1	Q05682	Q05682	0	4	0.7553	0	1	1	726.684	2903.71	2903.71	-0.11	-8e-05	HCD (High Energy Collision Dissociation)	MS2	0	226	-50	87	76.2395	41578	2020_10_137_Wijeratne_CETSA-UPR-480TechRep_EF_F1-8.raw	F66.8	247.7	244.1	259.9	245.8	254.1	242.2	227.1	201.8	242.8	260.5	252.6	217.8	192.3	169.4	166.2	192.3		4.7	1	7.825e-06	1.441e-06
		FALSE	High	Sequest HT (A2)	Unambiguous	[K].sAkPTkPAASDLPVPAEGVR.[N]	N-Term(TMTpro); K3(TMTpro); K6(TMTpro)	1	Q05682	Q05682	0	4	0.7697	0	1	1	726.684	2903.71	2903.71	-0.19	-0.00014	HCD (High Energy Collision Dissociation)	MS2	1.37921	237.2	-50	35.175	78.4788	41559	2020_10_137_Wijeratne_CETSA-UPR-480TechRep_GH_F1-7.raw	F69.9	228	267.9	289.9	229.9	179.8	212.1	290	199.8	257.4	291.6	255.9	240.4	227.4	157.1	232.4	235.7		5.34	1	7.825e-06	5.938e-07
		FALSE	High	Sequest HT (A2)	Unambiguous	[K].sAkPTkPAASDLPVPAEGVR.[N]	N-Term(TMTpro); K3(TMTpro); K6(TMTpro)	1	Q05682	Q05682	0	3	0.8164	0	1	1	968.575	2903.71	2903.71	-1.44	-0.0014	HCD (High Energy Collision Dissociation)	MS2	0	72.4	-50	87	76.5635	40973	2020_10_137_Wijeratne_CETSA-UPR-480TechRep_EF_F1-7.raw	F66.7	68.3	75.9	80.3	74.3	88.6	78.4	79.1	65	86	72.3	66.7	73.6	64.9	64.5	54.3	65.9		3.65	1	7.825e-06	1.606e-06
		FALSE	High	Sequest HT (A2)	Unambiguous	[K].sAkPTkPAASDLPVPAEGVR.[N]	N-Term(TMTpro); K3(TMTpro); K6(TMTpro)	1	Q05682	Q05682	0	4	0.7132	0	1	1	726.684	2903.71	2903.71	0.15	0.00011	HCD (High Energy Collision Dissociation)	MS2	9.13553	107.2	-50	87	78.962	42075	2020_10_137_Wijeratne_CETSA-UPR-480TechRep_AB_F1-5.raw	F67.5	146.5	115.6	117.1	101.8	71.3	98.6	67.9	76.5	143.6	144.4	149.3	125.1	100.8	93.5	87.2	76		3.8	1	1.439e-05	2.721e-05
		FALSE	High	Sequest HT (A2)	Unambiguous	[K].sAkPTkPAASDLPVPAEGVR.[N]	N-Term(TMTpro); K3(TMTpro); K6(TMTpro)	1	Q05682	Q05682	0	4	0.7241	0	1	1	726.684	2903.71	2903.71	-0.35	-0.00025	HCD (High Energy Collision Dissociation)	MS2	0	224.2		86	62.2029	22040	010_2019_08_019_R_Wijeratne_021420_EF_F6.raw	F70.6	287.1	293.1	299.9	193.7	198.9	158.4	170	148.6	307.1	284.8	306.9	264	177.4	164.9	152.8	179.3		5.22	1	1.439e-05	3.013e-05
		FALSE	High	Sequest HT (A2)	Unambiguous	[K].sAkPTkPAASDLPVPAEGVR.[N]	N-Term(TMTpro); K3(TMTpro); K6(TMTpro)	1	Q05682	Q05682	0	4	0.7761	0	1	1	726.684	2903.71	2903.71	0.45	0.00033	HCD (High Energy Collision Dissociation)	MS2	8.8142	157		49.719	63.113	22397	010_2019_08_019_R_Wijeratne_021420_GH_F6.raw	F71.6	168	185	211.2	147.1	117.5	122.2	160	112.5	206	197.2	205.8	155.5	141.4	93.4	149.1	139.4		5.45	1	1.439e-05	2.689e-05
		FALSE	High	Sequest HT (A2)	Unambiguous	[K].sAkPTkPAASDLPVPAEGVR.[N]	N-Term(TMTpro); K3(TMTpro); K6(TMTpro)	1	Q05682	Q05682	0	4	0.7525	0	1	1	726.683	2903.71	2903.71	-1.17	-0.00085	HCD (High Energy Collision Dissociation)	MS2	0	172.6		24.752	61.1566	21303	010_2019_08_019_R_Wijeratne_021420_GH_F8.raw	F71.8	162.5	187.8	243.3	157.2	118.2	127.3	186.2	117.1	226.6	227.7	234.7	187.1	170.7	105.8	165.1	144.2		5.09	1	1.439e-05	2.879e-05
		FALSE	High	Sequest HT (A2)	Unambiguous	[K].sAkPTkPAASDLPVPAEGVR.[N]	N-Term(TMTpro); K3(TMTpro); K6(TMTpro)	1	Q05682	Q05682	0	4	0.7006	0	1	1	726.685	2903.72	2903.71	1.08	0.00079	HCD (High Energy Collision Dissociation)	MS2	0	121.4	-50	87	78.7595	41761	2020_10_137_Wijeratne_CETSA-UPR-480TechRep_CD_F1-5.raw	F68.5	172.9	159.9	188.1	104.6	90.9	84.6	72.6	68.3	163	167.7	181.9	147	100.8	80	68.9	92		3.44	1	1.806e-05	3.982e-05
		FALSE	High	Sequest HT (A2)	Unambiguous	[K].sAkPTkPAASDLPVPAEGVR.[N]	N-Term(TMTpro); K3(TMTpro); K6(TMTpro)	1	Q05682	Q05682	0	4	0.6919	0	1	1	726.684	2903.71	2903.71	0.06	4e-05	HCD (High Energy Collision Dissociation)	MS2	27.7927	138.9		53.622	62.0511	22672	010_2019_08_019_R_Wijeratne_021420_CD_F5.raw	F65.5	173.4	181.9	210	138.7	148.8	104.5	111.2	94.2	204.8	177.1	179.2	127.1	102.7	84.5	89.9	94.4		3.83	1	6.383e-05	0.0001557
		FALSE	High	Sequest HT (A2)	Unambiguous	[K].sAkPTkPAASDLPVPAEGVR.[N]	N-Term(TMTpro); K3(TMTpro); K6(TMTpro)	1	Q05682	Q05682	0	5	0.5029	0	1	1	581.549	2903.71	2903.71	0.37	0.00022	HCD (High Energy Collision Dissociation)	MS2	0	97.2	-50	87	78.8053	41731	2020_10_137_Wijeratne_CETSA-UPR-480TechRep_AB_F1-7.raw	F67.7	133.4	116	108.8	86.1	62.6	91.9	58.7	63.4	139.2	151.6	139.2	96.5	88.7	91	73	54.8		3.42	1	6.555e-05	0.000169
		FALSE	High	Sequest HT (A2)	Unambiguous	[K].sAkPTkPAASDLPVPAEGVR.[N]	N-Term(TMTpro); K3(TMTpro); K6(TMTpro)	1	Q05682	Q05682	0	4	0.6856	0	1	1	726.683	2903.71	2903.71	-1.4	-0.00102	HCD (High Energy Collision Dissociation)	MS2	52.1855	157		86	62.9444	22844	010_2019_08_019_R_Wijeratne_021420_AB_F5.raw	F64.5	234	188.1	201.8	139.5	94.1	132.3	109.8	96.9	247.3	228	231.2	165.2	131.1	122.5	102.3	87.1		3.69	1	6.555e-05	0.0001757
		FALSE	High	Sequest HT (A2)	Unambiguous	[K].sAkPTkPAASDLPVPAEGVR.[N]	N-Term(TMTpro); K3(TMTpro); K6(TMTpro)	1	Q05682	Q05682	0	4	0.7328	0	1	1	726.684	2903.71	2903.71	-0.32	-0.00023	HCD (High Energy Collision Dissociation)	MS2	16.5434	148.4		15.121	62.3531	21038	010_2019_08_019_R_Wijeratne_021420_EF_F7.raw	F70.7	186.9	198.1	192.3	110	125.8	99.2	108.4	95.8	218.3	197.5	219.5	159.1	128.3	104.3	110.6	119.7		3.63	1	6.825e-05	0.0002074
		FALSE	High	Sequest HT (A2)	Unambiguous	[K].sAkPTkPAASDLPVPAEGVR.[N]	N-Term(TMTpro); K3(TMTpro); K6(TMTpro)	1	Q05682	Q05682	0	4	0.6804	0	1	1	726.685	2903.72	2903.71	1.61	0.00117	HCD (High Energy Collision Dissociation)	MS2	0	210.6		86	62.9437	21868	010_2019_08_019_R_Wijeratne_021420_AB_F8.raw	F64.8	306.1	252.5	268.7	187.5	117.8	159.6	126.9	124.2	338.7	325.6	320.9	217	171.9	175.2	151.1	125.9		3.63	1	9.409e-05	0.0004432
		FALSE	High	Sequest HT (A2)	Unambiguous	[K].sAkPTkPAASDLPVPAEGVR.[N]	N-Term(TMTpro); K3(TMTpro); K6(TMTpro)	1	Q05682	Q05682	0	4	0.5756	0	1	1	726.685	2903.72	2903.71	1.75	0.00127	HCD (High Energy Collision Dissociation)	MS2	0	116.9	-50	87	78.2152	41958	2020_10_137_Wijeratne_CETSA-UPR-480TechRep_GH_F1-5.raw	F69.6	161	171.1	203.1	111.2	70.3	70.6	97.8	52.9	186.1	176.7	167	124.8	87.1	53.9	72.9	63.1		2.05	1	0.0001015	0.0004909
		FALSE	High	Sequest HT (A2)	Unambiguous	[K].sAkPTkPAASDLPVPAEGVR.[N]	N-Term(TMTpro); K3(TMTpro); K6(TMTpro)	1	Q05682	Q05682	0	4	0.6636	0	1	1	726.683	2903.71	2903.71	-0.59	-0.00043	HCD (High Energy Collision Dissociation)	MS2	5.93198	68.2	-50	87	79.4794	41968	2020_10_137_Wijeratne_CETSA-UPR-480TechRep_GH_F1-8.raw	F69.10	81.1	90.6	114.6	77.1	51.6	49	59.1	32.7	93.6	97.1	94.3	82.7	55.2	31.5	43.1	38.2		2.2	1	0.0002565	0.001856
		FALSE	High	Sequest HT (A2)	Unambiguous	[K].sAkPTkPAASDLPVPAEGVR.[N]	N-Term(TMTpro); K3(TMTpro); K6(TMTpro)	1	Q05682	Q05682	0	5	0.5672	0	1	1	581.55	2903.72	2903.71	2.13	0.00123	HCD (High Energy Collision Dissociation)	MS2	0	51.1	-50	87	78.6916	41999	2020_10_137_Wijeratne_CETSA-UPR-480TechRep_GH_F1-6b.raw	F69.8	69.5	75.3	89	45.2	33.4	33.2	37.7	22.7	80.5	73.9	77.2	44.7	44.9	25.4	32.6	32.7		2.68	1	0.0003185	0.002433
	FALSE	High	[R].QKEFDPTITDASLSLPSR.[R]	1xTMTpro [K2]; 1xTMTpro [N-Term]	4.1452e-05	4.52754e-05	1	1	7	Q05682	Q05682 [118-135]		1	2613.44	121	133.5	97.4	118.8	102.4	117	80.5	96.6	55.6	84.7	59.2	59.2	48.6	47.3	42.4	40.5	149.6	177.7	188.3	199.5	130.3	149.4	137.5	173.8	188.6	200.1	144.6	161.2	178.3	152.4	201.7	227	164.9	153.8	124.2	124.6	116.2	173.3	104.3	97.4	136	105.9	121.9	118.4	67.4	82.4	102.3	93.4	114.5	116.3	64.4	43.9	103	79.3	111.8	95.7	92.7	55.7	92.7	77.8	90.5	117.8	51.8	53.6	89.45	86.01	87.97	92.83	86.81	91.01	81.99	89.15	84.57	89.61	76.92	78.94	58.53	61.84	59.35	67.49																																																		High	High	High	High	High	High	High	High	High	High	High	High	High	High	High	High	High	High	High	High	High	High	High	High	High	High	High	High	High	High	High	High	High	Not Found	High	Not Found	Not Found	High	Not Found	High	Not Found	High	Not Found	High	High	Not Found	High	Not Found	Not Found	High	Not Found	High	Not Found	High	Not Found	High	High	Not Found	High	Not Found	Not Found	High	Not Found	High	Not Found	High	Not Found	High	High	Not Found	High	Not Found	Not Found	High	Not Found	High	Not Found	High	Not Found	High	High	Not Found	High	Not Found	Not Found	High	Not Found	High	Not Found	High	Not Found	High	High	Not Found	High	Not Found	Not Found	High	Not Found	High	Not Found	High	Not Found	High	High	Not Found	High	Not Found	Not Found	High	Not Found	High	Not Found	High	Not Found	High	High	Not Found	High	Not Found	Not Found	High	Not Found	High	Not Found	High	Not Found	High	High	7.825e-06	1.094e-05	2.07
		Checked	Confidence	Identifying Node	PSM Ambiguity	Annotated Sequence	Modifications	# Proteins	Master Protein Accessions	Protein Accessions	# Missed Cleavages	Charge	DeltaScore	DeltaCn	Rank	Search Engine Rank	m/z [Da]	MH+ [Da]	Theo. MH+ [Da]	DeltaM [ppm]	Deltam/z [Da]	Activation Type	MS Order	Isolation Interference [%]	Average Reporter S/N	Comp. Voltage [V]	Ion Inject Time [ms]	RT [min]	First Scan	Spectrum File	File ID	Abundance: 126	Abundance: 127N	Abundance: 127C	Abundance: 128N	Abundance: 128C	Abundance: 129N	Abundance: 129C	Abundance: 130N	Abundance: 130C	Abundance: 131N	Abundance: 131C	Abundance: 132N	Abundance: 132C	Abundance: 133N	Abundance: 133C	Abundance: 134N	Quan Info	XCorr	# Protein Groups	Percolator q-Value	Percolator PEP
		FALSE	High	Sequest HT (A2)	Unambiguous	[R].qkEFDPTITDASLSLPSR.[R]	N-Term(TMTpro); K2(TMTpro)	1	Q05682	Q05682	1	3	0.5604	0	1	1	871.819	2613.44	2613.44	1.23	0.00107	HCD (High Energy Collision Dissociation)	MS2	0	41.3	-50	87	117.124	63401	2020_10_137_Wijeratne_CETSA-UPR-480TechRep_AB_F1-4.raw	F67.4	57.4	47	50.1	41.5	27.9	32.2	31.3	27.1	65.9	54.1	54.5	46	40.1	31.5	29.6	24.1		2.07	1	7.825e-06	1.094e-05
		FALSE	High	Sequest HT (A2)	Unambiguous	[R].qkEFDPTITDASLSLPSR.[R]	N-Term(TMTpro); K2(TMTpro)	1	Q05682	Q05682	1	3	0.6239	0	1	1	871.818	2613.44	2613.44	0.37	0.00032	HCD (High Energy Collision Dissociation)	MS2	82.355	153.2		86	103.69	40133	010_2019_08_019_R_Wijeratne_021420_AB_F5.raw	F64.5	202.2	180.2	180.1	138.8	97.4	130.4	92.7	90.5	222.4	219.3	220.3	180.7	163	136.1	113.2	84		3.27	1	7.825e-06	1.163e-05
		FALSE	High	Sequest HT (A2)	Unambiguous	[R].qkEFDPTITDASLSLPSR.[R]	N-Term(TMTpro); K2(TMTpro)	1	Q05682	Q05682	1	3	0.5162	0	1	1	871.817	2613.44	2613.44	-0.89	-0.00077	HCD (High Energy Collision Dissociation)	MS2	41.5764	148.9		86	102.317	40383	010_2019_08_019_R_Wijeratne_021420_EF_F4.raw	F70.4	188.3	188.6	201.7	116.2	121.9	114.5	111.8	90.5	199.5	200.1	227	173.3	118.4	116.3	95.7	117.8		3.39	1	3.666e-05	5.034e-05
		FALSE	High	Sequest HT (A2)	Unambiguous	[R].qkEFDPTITDASLSLPSR.[R]	N-Term(TMTpro); K2(TMTpro)	1	Q05682	Q05682	1	3	0.5664	0	1	1	871.817	2613.44	2613.44	-0.14	-0.00012	HCD (High Energy Collision Dissociation)	MS2	0	125.5		86	104.097	40926	010_2019_08_019_R_Wijeratne_021420_CD_F4.raw	F65.4	149.6	137.5	178.3	124.2	136	102.3	103	92.7	177.7	173.8	152.4	124.6	105.9	93.4	79.3	77.8		3.69	1	3.888e-05	6.539e-05
		FALSE	High	Sequest HT (A2)	Unambiguous	[R].qkEFDPTITDASLSLPSR.[R]	N-Term(TMTpro); K2(TMTpro)	1	Q05682	Q05682	1	3	0.6029	0	1	1	871.818	2613.44	2613.44	0.68	0.00059	HCD (High Energy Collision Dissociation)	MS2	34.2286	52.3		86	105.546	40583	010_2019_08_019_R_Wijeratne_021420_GH_F4.raw	F71.4	67.7	76.3	84.3	49.4	34.3	32.3	48.9	25.1	74.6	85.9	81.2	45.8	48.6	22.1	33.4	26.2		2.77	1	6.322e-05	0.0001206
		FALSE	High	Sequest HT (A2)	Unambiguous	[R].qkEFDPTITDASLSLPSR.[R]	N-Term(TMTpro); K2(TMTpro)	1	Q05682	Q05682	1	3	0.4813	0	1	1	871.818	2613.44	2613.44	0.56	0.00049	HCD (High Energy Collision Dissociation)	MS2	0	48.9		86	104.431	39538	010_2019_08_019_R_Wijeratne_021420_GH_F5.raw	F71.5	62.6	68.3	80.6	54.9	33.1	32.1	43.8	26.7	74.8	75.3	72.6	51.6	33.8	21.8	22.3	27.4		2.14	1	6.654e-05	0.0001878
		FALSE	High	Sequest HT (A2)	Unambiguous	[R].qkEFDPTITDASLSLPSR.[R]	N-Term(TMTpro); K2(TMTpro)	1	Q05682	Q05682	1	3	0.2834	0	1	1	871.816	2613.43	2613.44	-2.17	-0.00189	HCD (High Energy Collision Dissociation)	MS2	37.0371	162.7		86	103.268	38794	010_2019_08_019_R_Wijeratne_021420_AB_F6.raw	F64.6	255	201.7	209.4	156	110.9	109	75.5	66.3	270.5	260.8	251.3	202.9	178.8	111.1	75.6	68.1		1.87	1	0.001714	0.01248
	FALSE	High	[R].QKQEEESLGQVTDQVEVNAQNSVPDEEAK.[T]	2xTMTpro [K2; K29]; 1xTMTpro [N-Term]	1.36539e-07	4.52754e-05	1	1	21	Q05682	Q05682 [52-80]		1	4141.14	135.1	162.9	116.1	136.5	122.8	151.3	87.9	126.1	70.5	117.4	103.5	117.3	73.8	92.3	68.5	69.6	37.4	36.1	83.8	91.1	62.4	72.5	39.6	37.7	81.5	89.6	67.6	58.2	39.6	38.9	94.7	95.2	75.8	68.3	32.5	36	63.2	96.3	44.3	48.4	37.2	31.2	64.5	60.6	29.6	39.2	27	27.9	51.8	54.3	32.4	23.7	27.1	22.2	52	43.3	52.4	38.2	22.7	27.8	49.6	50.8	27.2	34.1																	85.93	88.52					84.45	88.48					86.32	92.96					95.46	83.84					102.7	87.63					106.67	83.3					97.62	104.62					108.8	91.37						High	Not Found	High	Not Found	High	Not Found	High	Not Found	High	Not Found	High	Not Found	High	Not Found	High	Not Found	High	Not Found	High	Not Found	High	Not Found	High	Not Found	High	Not Found	High	Not Found	High	Not Found	High	Not Found	High	High	High	High	Not Found	High	Not Found	High	High	High	High	High	High	High	High	High	Not Found	High	Not Found	High	High	High	High	High	High	High	High	High	Not Found	High	Not Found	High	High	High	High	High	High	High	High	High	Not Found	High	Not Found	High	High	High	High	High	High	High	High	High	Not Found	High	Not Found	High	High	High	High	High	High	High	High	High	Not Found	High	Not Found	High	High	High	High	High	High	High	High	High	Not Found	High	Not Found	High	High	High	High	High	High	High	High	High	Not Found	High	Not Found	High	High	High	High	High	High	7.825e-06	2.449e-08	8.86
		Checked	Confidence	Identifying Node	PSM Ambiguity	Annotated Sequence	Modifications	# Proteins	Master Protein Accessions	Protein Accessions	# Missed Cleavages	Charge	DeltaScore	DeltaCn	Rank	Search Engine Rank	m/z [Da]	MH+ [Da]	Theo. MH+ [Da]	DeltaM [ppm]	Deltam/z [Da]	Activation Type	MS Order	Isolation Interference [%]	Average Reporter S/N	Comp. Voltage [V]	Ion Inject Time [ms]	RT [min]	First Scan	Spectrum File	File ID	Abundance: 126	Abundance: 127N	Abundance: 127C	Abundance: 128N	Abundance: 128C	Abundance: 129N	Abundance: 129C	Abundance: 130N	Abundance: 130C	Abundance: 131N	Abundance: 131C	Abundance: 132N	Abundance: 132C	Abundance: 133N	Abundance: 133C	Abundance: 134N	Quan Info	XCorr	# Protein Groups	Percolator q-Value	Percolator PEP
		FALSE	High	Sequest HT (A2)	Unambiguous	[R].qkQEEESLGQVTDQVEVNAQNSVPDEEAk.[T]	N-Term(TMTpro); K2(TMTpro); K29(TMTpro)	1	Q05682	Q05682	1	4	0.7701	0	1	1	1036.04	4141.13	4141.14	-0.81	-0.00084	HCD (High Energy Collision Dissociation)	MS2	15.3936	17.8		86	101.399	39329	010_2019_08_019_R_Wijeratne_021420_GH_F3.raw	F71.3	23	24.8	28.8	14.2	11.1	13.6	19.5	9	27.1	18.8	26.9	18.9	12.3	10.4	13.9	12.2		5.09	1	7.825e-06	5.571e-07
		FALSE	High	Sequest HT (A2)	Unambiguous	[R].qkQEEESLGQVTDQVEVNAQNSVPDEEAk.[T]	N-Term(TMTpro); K2(TMTpro); K29(TMTpro)	1	Q05682	Q05682	1	4	0.8262	0	1	1	1036.04	4141.13	4141.14	-1.14	-0.00118	HCD (High Energy Collision Dissociation)	MS2	0	26.1		86	102.922	40848	010_2019_08_019_R_Wijeratne_021420_CD_F1.raw	F65.1	28.6	29.8	33	28	29.3	25.7	22.7	22.5	24.3	28.6	31.3	24.7	19.9	20.4	24.5	23.8		8.86	1	7.825e-06	2.449e-08
		FALSE	High	Sequest HT (A2)	Unambiguous	[R].qkQEEESLGQVTDQVEVNAQNSVPDEEAk.[T]	N-Term(TMTpro); K2(TMTpro); K29(TMTpro)	1	Q05682	Q05682	1	5	0.6598	0	1	1	829.032	4141.13	4141.14	-0.92	-0.00076	HCD (High Energy Collision Dissociation)	MS2	89.6605	14.5	-50	87	113.963	61353	2020_10_137_Wijeratne_CETSA-UPR-480TechRep_GH_F1-1.raw	F69.1	14.3	21.5	20.2	12.9	7.7	13.2	11	9.2	22.1	24.3	18.5	16.6	13	7.6	10.8	9.2		3.41	1	7.825e-06	2.363e-05
		FALSE	High	Sequest HT (A2)	Unambiguous	[R].qkQEEESLGQVTDQVEVNAQNSVPDEEAk.[T]	N-Term(TMTpro); K2(TMTpro); K29(TMTpro)	1	Q05682	Q05682	1	4	0.6986	0	1	1	1036.03	4141.11	4141.14	-4.95	-0.00512	HCD (High Energy Collision Dissociation)	MS2	0	16.4		86	103.442	40417	010_2019_08_019_R_Wijeratne_021420_GH_F2.raw	F71.2	21.9	23.5	22.6	15.7	11.1	10	18.6	9.1	25.4	18.2	23.4	16.3	13.5	6.2	14.2	12		5.11	1	7.825e-06	2.873e-06
		FALSE	High	Sequest HT (A2)	Unambiguous	[R].qkQEEESLGQVTDQVEVNAQNSVPDEEAk.[T]	N-Term(TMTpro); K2(TMTpro); K29(TMTpro)	1	Q05682	Q05682	1	3	0.77	0	1	1	1381.05	4141.14	4141.14	0.26	0.00036	HCD (High Energy Collision Dissociation)	MS2	0	9.4		86	97.474	38792	010_2019_08_019_R_Wijeratne_021420_EF_F3.raw	F70.3	10.5	10.5	10.5	5.9	9.1	7.2	7.2	4.9	17.1	13.9	12.3	12.1	8.6	11.3	6.6	2.5		3.87	1	7.825e-06	9.311e-06
		FALSE	High	Sequest HT (A2)	Unambiguous	[R].qkQEEESLGQVTDQVEVNAQNSVPDEEAk.[T]	N-Term(TMTpro); K2(TMTpro); K29(TMTpro)	1	Q05682	Q05682	1	4	0.8026	0	1	1	1036.04	4141.14	4141.14	1.09	0.00112	HCD (High Energy Collision Dissociation)	MS2	0	22.1		86	102.959	40933	010_2019_08_019_R_Wijeratne_021420_EF_F1.raw	F70.1	24.2	23.9	32.6	18.6	22.6	17.7	16.4	15.2	24.4	29.8	27	31.1	18.8	18.9	15.4	17.4		7.6	1	7.825e-06	3.23e-07
		FALSE	High	Sequest HT (A2)	Unambiguous	[R].qkQEEESLGQVTDQVEVNAQNSVPDEEAk.[T]	N-Term(TMTpro); K2(TMTpro); K29(TMTpro)	1	Q05682	Q05682	1	4	0.8126	0	1	1	1036.04	4141.12	4141.14	-2.81	-0.00291	HCD (High Energy Collision Dissociation)	MS2	0	10.7		86	101.837	40425	010_2019_08_019_R_Wijeratne_021420_EF_F1.raw	F70.1	13.2	14.4	16.9	8.4	9.8	7.7	7.8	6.9	12.8	11.4	13	13.3	10.8	7.8	6.3	11.3		6.03	1	7.825e-06	1.77e-06
		FALSE	High	Sequest HT (A2)	Unambiguous	[R].qkQEEESLGQVTDQVEVNAQNSVPDEEAk.[T]	N-Term(TMTpro); K2(TMTpro); K29(TMTpro)	1	Q05682	Q05682	1	4	0.8149	0	1	1	1036.04	4141.14	4141.14	0.61	0.00064	HCD (High Energy Collision Dissociation)	MS2	0	25.4		86	100.999	40046	010_2019_08_019_R_Wijeratne_021420_EF_F2.raw	F70.2	28.6	28.4	30.2	24.5	22.4	18.1	19.6	19.3	37	33.3	38.2	35.7	21.9	19.3	14.7	14.9		8.32	1	7.825e-06	5.217e-08
		FALSE	High	Sequest HT (A2)	Unambiguous	[R].qkQEEESLGQVTDQVEVNAQNSVPDEEAk.[T]	N-Term(TMTpro); K2(TMTpro); K29(TMTpro)	1	Q05682	Q05682	1	4	0.7778	0	1	1	1036.04	4141.14	4141.14	1.22	0.00126	HCD (High Energy Collision Dissociation)	MS2	0	11.9		86	99.8548	39533	010_2019_08_019_R_Wijeratne_021420_EF_F2.raw	F70.2	17.8	14.8	15	11.7	9.7	8.3	8.2	8.2	16.9	15.1	17	16.2	9.1	8.3	6.9	7.2		5.13	1	7.825e-06	1.614e-05
		FALSE	High	Sequest HT (A2)	Unambiguous	[R].qkQEEESLGQVTDQVEVNAQNSVPDEEAk.[T]	N-Term(TMTpro); K2(TMTpro); K29(TMTpro)	1	Q05682	Q05682	1	4	0.7873	0	1	1	1036.04	4141.14	4141.14	0.75	0.00078	HCD (High Energy Collision Dissociation)	MS2	0	45.7		86	100.766	40061	010_2019_08_019_R_Wijeratne_021420_CD_F2.raw	F65.2	47.2	49.1	47.6	45.7	64	46.4	40.6	40.4	50.9	50	54.3	46.5	44.4	34.5	33	36.2		8.98	1	7.825e-06	3.358e-07
		FALSE	High	Sequest HT (A2)	Unambiguous	[R].qkQEEESLGQVTDQVEVNAQNSVPDEEAk.[T]	N-Term(TMTpro); K2(TMTpro); K29(TMTpro)	1	Q05682	Q05682	1	4	0.7974	0	1	1	1036.04	4141.13	4141.14	-0.66	-0.00068	HCD (High Energy Collision Dissociation)	MS2	0	59.9		86	101.779	40009	010_2019_08_019_R_Wijeratne_021420_AB_F3.raw	F64.3	70.1	61.9	71.5	45.5	41.3	61.5	40	36.4	87.4	74.4	80.6	67	63.1	63.6	53.7	39.8		9.13	1	7.825e-06	6.535e-08
		FALSE	High	Sequest HT (A2)	Unambiguous	[R].qkQEEESLGQVTDQVEVNAQNSVPDEEAk.[T]	N-Term(TMTpro); K2(TMTpro); K29(TMTpro)	1	Q05682	Q05682	1	5	0.7108	0	1	1	829.033	4141.14	4141.14	0.12	0.0001	HCD (High Energy Collision Dissociation)	MS2	27.1793	19.1		86	103.375	40344	010_2019_08_019_R_Wijeratne_021420_AB_F1.raw	F64.1	24.7	20.8	19.4	19.8	12.3	15	15.1	14.6	27.7	25.6	25.5	21.1	20.6	20.1	13.7	9.3		6.19	1	7.825e-06	4.169e-06
		FALSE	High	Sequest HT (A2)	Unambiguous	[R].qkQEEESLGQVTDQVEVNAQNSVPDEEAk.[T]	N-Term(TMTpro); K2(TMTpro); K29(TMTpro)	1	Q05682	Q05682	1	4	0.8161	0	1	1	1036.04	4141.13	4141.14	-1.17	-0.00121	HCD (High Energy Collision Dissociation)	MS2	0	20.3		86	102.991	40429	010_2019_08_019_R_Wijeratne_021420_AB_F2.raw	F64.2	25.8	24.6	20	14.6	12.1	19.7	13.1	12	31	22.1	29.8	23.2	21.9	23.8	15.5	15.4		8.05	1	7.825e-06	1.183e-07
		FALSE	High	Sequest HT (A2)	Unambiguous	[R].qkQEEESLGQVTDQVEVNAQNSVPDEEAk.[T]	N-Term(TMTpro); K2(TMTpro); K29(TMTpro)	1	Q05682	Q05682	1	4	0.7837	0	1	1	1036.04	4141.13	4141.14	-1.23	-0.00127	HCD (High Energy Collision Dissociation)	MS2	0	14.3		86	103.345	40920	010_2019_08_019_R_Wijeratne_021420_GH_F1.raw	F71.1	17.5	19.3	24.4	14.4	7.4	8.8	14.3	9.1	20	21.2	18	13.2	13.4	7.1	10.1	9.9		5.64	1	7.825e-06	7.293e-07
		FALSE	High	Sequest HT (A2)	Unambiguous	[R].qkQEEESLGQVTDQVEVNAQNSVPDEEAk.[T]	N-Term(TMTpro); K2(TMTpro); K29(TMTpro)	1	Q05682	Q05682	1	5	0.6728	0	1	1	829.034	4141.14	4141.14	0.81	0.00067	HCD (High Energy Collision Dissociation)	MS2	58.8101	20.1		86	104.419	41394	010_2019_08_019_R_Wijeratne_021420_GH_F1.raw	F71.1	28.4	24.8	33.5	16.4	13.1	12.4	15.8	10.7	30.8	29.4	31.2	20	15	12.1	12	15.8		5.96	1	7.825e-06	1.067e-05
		FALSE	High	Sequest HT (A2)	Unambiguous	[R].qkQEEESLGQVTDQVEVNAQNSVPDEEAk.[T]	N-Term(TMTpro); K2(TMTpro); K29(TMTpro)	1	Q05682	Q05682	1	6	0.6434	0	1	1	691.032	4141.15	4141.14	4.29	0.00296	HCD (High Energy Collision Dissociation)	MS2	0	14.9	-50	87	114.368	61820	2020_10_137_Wijeratne_CETSA-UPR-480TechRep_CD_F1-2.raw	F68.2	18.5	19.9	19.5	14.3	14.8	10.1	11.6	8.2	17.3	18.1	17.7	18.2	15.1	14.2	8.6	12.9		4.15	1	7.825e-06	5.407e-06
		FALSE	High	Sequest HT (A2)	Unambiguous	[R].qkQEEESLGQVTDQVEVNAQNSVPDEEAk.[T]	N-Term(TMTpro); K2(TMTpro); K29(TMTpro)	1	Q05682	Q05682	1	5	0.6581	0	1	1	829.027	4141.11	4141.14	-6.86	-0.00568	HCD (High Energy Collision Dissociation)	MS2	0	9.6	-50	87	114.704	62006	2020_10_137_Wijeratne_CETSA-UPR-480TechRep_CD_F1-2.raw	F68.2	10.7	12.2	14.6	6.1	6.6	7	8	5.8	16.7	15.2	14.4	11.7	7.6	5.2	5.2	6.9		4.68	1	7.825e-06	3.04e-06
		FALSE	High	Sequest HT (A2)	Unambiguous	[R].qkQEEESLGQVTDQVEVNAQNSVPDEEAk.[T]	N-Term(TMTpro); K2(TMTpro); K29(TMTpro)	1	Q05682	Q05682	1	4	0.7767	0	1	1	1036.04	4141.15	4141.14	4.28	0.00443	HCD (High Energy Collision Dissociation)	MS2	0	10.2		86	101.949	39960	010_2019_08_019_R_Wijeratne_021420_AB_F2.raw	F64.2	14.5	8.8	11.9	8	4.8	7.3	5.6	5.5	16.8	14.4	15.4	14.8	11.8	9.8	9.4	5.1		5.06	1	1.806e-05	4.082e-05
		FALSE	High	Sequest HT (A2)	Unambiguous	[R].qkQEEESLGQVTDQVEVNAQNSVPDEEAk.[T]	N-Term(TMTpro); K2(TMTpro); K29(TMTpro)	1	Q05682	Q05682	1	3	0.7033	0	1	1	1381.05	4141.15	4141.14	2.83	0.00391	HCD (High Energy Collision Dissociation)	MS2	0	5.6		86	101.91	40407	010_2019_08_019_R_Wijeratne_021420_CD_F1.raw	F65.1	3.3	5.9	6.1	7.3	5.4	4.3	4.2	6.2	7.4	7.5	5.9	5.9	4.8	4.3	4.7	6		3	1	6.383e-05	0.0001369
		FALSE	High	Sequest HT (A2)	Unambiguous	[R].qkQEEESLGQVTDQVEVNAQNSVPDEEAk.[T]	N-Term(TMTpro); K2(TMTpro); K29(TMTpro)	1	Q05682	Q05682	1	3	0.7656	0	1	1	1381.05	4141.14	4141.14	0.98	0.00135	HCD (High Energy Collision Dissociation)	MS2	44.945	1.3		86	100.854	39936	010_2019_08_019_R_Wijeratne_021420_CD_F1.raw	F65.1			3.7			2.2			4.4	3.8		3.3	3					3.2	1	0.0001282	0.0007574
		FALSE	High	Sequest HT (A2)	Unambiguous	[R].qkQEEESLGQVTDQVEVNAQNSVPDEEAk.[T]	N-Term(TMTpro); K2(TMTpro); K29(TMTpro)	1	Q05682	Q05682	1	3	0.7409	0	1	1	1381.05	4141.14	4141.14	1.48	0.00204	HCD (High Energy Collision Dissociation)	MS2	0	6		86	99.6372	39528	010_2019_08_019_R_Wijeratne_021420_CD_F3.raw	F65.3	6.9	5.7	7.2	4.6	7.5	4.1	6.3	3.3	5.7	8.1	7.7	7.5	5.8	5.3	7.5	3.2		3.28	1	0.0001451	0.0009089
	FALSE	High	[K].QEEESLGQVTDQVEVNAQNSVPDEEAK.[T]	1xTMTpro [K27]; 1xTMTpro [N-Term]	1.20428e-07	4.52754e-05	1	1	23	Q05682	Q05682 [54-80]		0	3580.77	45.7	43.1	36.8	39.2	40.8	50.6	30.1	33.8	16.7	31.4	27.9	23.6	20.7	17.1	20.1	17	103.1	127.8	29.9	37.7	19	18.8	128	119.3	37.1	34.9	21.1	21.7	148	124.3	45.7	40.7	24.7	19.8	91	90.7	33.1	33.1	18	14.3	104.5	78.8	24	25	9.6	16.5	81.1	55.4	21	23.1	10.2	9.7	63.3	48.9	23.4	16.6	15	11.5	59.5	46.9	20.3	19.4	11.3	13.1	104.18	111.19	98.37	110.25	99.5	98.88	103.17	104.94	113.89	110.46	108.15	117.35	110.04	121.64	106.12	99.32			118.41	117.76	53.33	53.86			113.07	113.33	42.23	55.13			104.1	115.6	37.77	69.31			93.26	119.84	39.6	71.56			113.73	110.89	88.53	55.54			110.27	109.17	85.29	68.47			103.49	113.34	81.14	72.82			101.64	117.55	50.26	74.17		High	High	High	High	High	High	High	High	High	High	High	High	High	High	High	High	High	High	High	High	High	High	High	High	High	High	High	High	High	High	High	High	High	High	High	High	High	High	High	High	High	High	High	High	High	High	High	High	High	High	High	High	High	High	High	High	High	High	High	High	High	High	High	High	High	High	High	High	High	High	High	High	High	High	High	High	High	High	High	High	High	High	High	High	High	High	High	High	High	High	High	High	High	High	High	High	High	High	High	High	High	High	High	High	High	High	High	High	High	High	High	High	High	High	High	High	High	High	High	High	High	High	High	High	High	High	High	High	High	7.825e-06	2.143e-08	8.78
		Checked	Confidence	Identifying Node	PSM Ambiguity	Annotated Sequence	Modifications	# Proteins	Master Protein Accessions	Protein Accessions	# Missed Cleavages	Charge	DeltaScore	DeltaCn	Rank	Search Engine Rank	m/z [Da]	MH+ [Da]	Theo. MH+ [Da]	DeltaM [ppm]	Deltam/z [Da]	Activation Type	MS Order	Isolation Interference [%]	Average Reporter S/N	Comp. Voltage [V]	Ion Inject Time [ms]	RT [min]	First Scan	Spectrum File	File ID	Abundance: 126	Abundance: 127N	Abundance: 127C	Abundance: 128N	Abundance: 128C	Abundance: 129N	Abundance: 129C	Abundance: 130N	Abundance: 130C	Abundance: 131N	Abundance: 131C	Abundance: 132N	Abundance: 132C	Abundance: 133N	Abundance: 133C	Abundance: 134N	Quan Info	XCorr	# Protein Groups	Percolator q-Value	Percolator PEP
		FALSE	High	Sequest HT (A2)	Unambiguous	[K].qEEESLGQVTDQVEVNAQNSVPDEEAk.[T]	N-Term(TMTpro); K27(TMTpro)	1	Q05682	Q05682	0	3	0.7782	0	1	1	1194.26	3580.78	3580.77	0.41	0.00049	HCD (High Energy Collision Dissociation)	MS2	12.0948	10.9		86	116.775	47091	010_2019_08_019_R_Wijeratne_021420_CD_F1.raw	F65.1	9.4	14.8	14	10.9	12.3	11.1	7.6	10	15.7	13.9	12.9	11.9	8.8	8.4	6.6	6.3		5.32	1	7.825e-06	4.852e-06
		FALSE	High	Sequest HT (A2)	Unambiguous	[K].qEEESLGQVTDQVEVNAQNSVPDEEAk.[T]	N-Term(TMTpro); K27(TMTpro)	1	Q05682	Q05682	0	3	0.7733	0	1	1	1194.26	3580.78	3580.77	0.3	0.00036	HCD (High Energy Collision Dissociation)	MS2	0	22.2		86	117.808	47545	010_2019_08_019_R_Wijeratne_021420_CD_F1.raw	F65.1	18.5	24.9	28.8	23.9	30.1	26.5	18.8	18.5	23.2	25.7	23.2	23.6	24.8	15.4	16.9	12.7		8.78	1	7.825e-06	2.143e-08
		FALSE	High	Sequest HT (A2)	Unambiguous	[K].qEEESLGQVTDQVEVNAQNSVPDEEAk.[T]	N-Term(TMTpro); K27(TMTpro)	1	Q05682	Q05682	0	5	0.6909	0	1	1	716.963	3580.79	3580.77	3.04	0.00218	HCD (High Energy Collision Dissociation)	MS2	11.5351	10	-50	87	124.974	67486	2020_10_137_Wijeratne_CETSA-UPR-480TechRep_EF_F1-1.raw	F66.1	8.9	12.4	17.8	15	7.9	7.4	9.2	8.2	11.4	11.6	12.9	9.5	8.7	8.3	5.5	5.9		3.85	1	7.825e-06	8.688e-06
		FALSE	High	Sequest HT (A2)	Unambiguous	[K].qEEESLGQVTDQVEVNAQNSVPDEEAk.[T]	N-Term(TMTpro); K27(TMTpro)	1	Q05682	Q05682	0	3	0.825	0	1	1	1194.26	3580.77	3580.77	-0.68	-0.00082	HCD (High Energy Collision Dissociation)	MS2	39.4535	8.4		86	117.135	46465	010_2019_08_019_R_Wijeratne_021420_GH_F2.raw	F71.2	12.9	12.1	10.8	8	3.8	3.3	8	2.8	13.2	11.8	13	9.6	10.3	5.9	3.9	4.5		4.8	1	7.825e-06	3.82e-07
		FALSE	High	Sequest HT (A2)	Unambiguous	[K].qEEESLGQVTDQVEVNAQNSVPDEEAk.[T]	N-Term(TMTpro); K27(TMTpro)	1	Q05682	Q05682	0	3	0.8058	0	1	1	1194.27	3580.78	3580.77	2.14	0.00256	HCD (High Energy Collision Dissociation)	MS2	0	7.1		86	118.206	46942	010_2019_08_019_R_Wijeratne_021420_GH_F2.raw	F71.2	9.2	9.9	10.1	5.6	3.9	4	7.2	3.4	9	12.1	11.6	5.5	8.3	4.1	5	4.5		4.48	1	7.825e-06	4.732e-06
		FALSE	High	Sequest HT (A2)	Unambiguous	[K].qEEESLGQVTDQVEVNAQNSVPDEEAk.[T]	N-Term(TMTpro); K27(TMTpro)	1	Q05682	Q05682	0	4	0.7672	0	1	1	895.948	3580.77	3580.77	-1.12	-0.001	HCD (High Energy Collision Dissociation)	MS2	9.69455	6.4		8.506	117.393	47407	010_2019_08_019_R_Wijeratne_021420_EF_F1.raw	F70.1	7.3	6.7	7.8	4.5	6	4.8	5	3	8.3	7.7	9.1	9	5.4	6.1	5.7	5.3		5.37	1	7.825e-06	1.074e-05
		FALSE	High	Sequest HT (A2)	Unambiguous	[K].qEEESLGQVTDQVEVNAQNSVPDEEAk.[T]	N-Term(TMTpro); K27(TMTpro)	1	Q05682	Q05682	0	4	0.7818	0	1	1	895.948	3580.77	3580.77	-0.82	-0.00074	HCD (High Energy Collision Dissociation)	MS2	29.5637	23.4		86	116.328	46928	010_2019_08_019_R_Wijeratne_021420_EF_F1.raw	F70.1	27.8	27	29.5	19.4	21.7	15.5	17.8	14.2	35.2	29.4	34.4	30.9	17.6	17.8	15.8	20.9		6.69	1	7.825e-06	1.093e-06
		FALSE	High	Sequest HT (A2)	Unambiguous	[K].qEEESLGQVTDQVEVNAQNSVPDEEAk.[T]	N-Term(TMTpro); K27(TMTpro)	1	Q05682	Q05682	0	3	0.8394	0	1	1	1194.26	3580.77	3580.77	-1.28	-0.00153	HCD (High Energy Collision Dissociation)	MS2	36.3264	18.7		86	115.629	46690	010_2019_08_019_R_Wijeratne_021420_CD_F2.raw	F65.2	22.1	24.1	28.9	12	21.7	17.2	15.5	10.5	29.2	22.1	26.3	18.5	16.2	13.7	11.2	10.7		7.1	1	7.825e-06	4.564e-08
		FALSE	High	Sequest HT (A2)	Unambiguous	[K].qEEESLGQVTDQVEVNAQNSVPDEEAk.[T]	N-Term(TMTpro); K27(TMTpro)	1	Q05682	Q05682	0	4	0.7691	0	1	1	895.949	3580.77	3580.77	-0.51	-0.00046	HCD (High Energy Collision Dissociation)	MS2	14.7459	50.4		86	115.724	46615	010_2019_08_019_R_Wijeratne_021420_EF_F2.raw	F70.2	56.4	71	71.4	40.7	43.8	37.6	35.8	29.6	74.4	59.1	73.2	66.1	43.7	39.2	28.7	36		7.71	1	7.825e-06	3.265e-07
		FALSE	High	Sequest HT (A2)	Unambiguous	[K].qEEESLGQVTDQVEVNAQNSVPDEEAk.[T]	N-Term(TMTpro); K27(TMTpro)	1	Q05682	Q05682	0	3	0.7103	0	1	1	1194.27	3580.79	3580.77	3.27	0.0039	HCD (High Energy Collision Dissociation)	MS2	46.4186	11.6		86	114.671	46137	010_2019_08_019_R_Wijeratne_021420_EF_F2.raw	F70.2	16.3	13.3	16.2	13	7.3	6.7	5.8	6.3	15.3	16.7	20.8	18	10.6	7.5	5.4	7.1		4.28	1	7.825e-06	7.268e-06
		FALSE	High	Sequest HT (A2)	Unambiguous	[K].qEEESLGQVTDQVEVNAQNSVPDEEAk.[T]	N-Term(TMTpro); K27(TMTpro)	1	Q05682	Q05682	0	4	0.7474	0	1	1	895.952	3580.79	3580.77	3.75	0.00335	HCD (High Energy Collision Dissociation)	MS2	21.9691	40		86	114.575	46175	010_2019_08_019_R_Wijeratne_021420_CD_F3.raw	F65.3	53.1	64.2	76.3	44.2	40.4	26.3	21.4	20.5	59.7	57.6	61.9	36.7	29	17.9	14.2	17.2		5.82	1	7.825e-06	2.347e-06
		FALSE	High	Sequest HT (A2)	Unambiguous	[K].qEEESLGQVTDQVEVNAQNSVPDEEAk.[T]	N-Term(TMTpro); K27(TMTpro)	1	Q05682	Q05682	0	3	0.8168	0	1	1	1194.26	3580.78	3580.77	0.37	0.00044	HCD (High Energy Collision Dissociation)	MS2	0	22.6		86	116.972	46479	010_2019_08_019_R_Wijeratne_021420_AB_F3.raw	F64.3	33.3	25.7	29.9	19.5	13.1	18.2	16.1	12.2	32.6	33.2	38.5	25.4	26.5	17.3	11.6	8.7		6.44	1	7.825e-06	3.475e-07
		FALSE	High	Sequest HT (A2)	Unambiguous	[K].qEEESLGQVTDQVEVNAQNSVPDEEAk.[T]	N-Term(TMTpro); K27(TMTpro)	1	Q05682	Q05682	0	5	0.6726	0	1	1	716.962	3580.78	3580.77	1.48	0.00106	HCD (High Energy Collision Dissociation)	MS2	78.1498	11.8	-50	87	127.337	68010	2020_10_137_Wijeratne_CETSA-UPR-480TechRep_AB_F1-1.raw	F67.1	12	16.3	18.4	11.4	10.8	10.8	8.2	6	18	13.1	17.1	9.4	10.5	11.9	8	7.2		3.94	1	7.825e-06	2.499e-05
		FALSE	High	Sequest HT (A2)	Unambiguous	[K].qEEESLGQVTDQVEVNAQNSVPDEEAk.[T]	N-Term(TMTpro); K27(TMTpro)	1	Q05682	Q05682	0	4	0.797	0	1	1	895.948	3580.77	3580.77	-0.83	-0.00074	HCD (High Energy Collision Dissociation)	MS2	17.9551	32.5		86	118.822	47196	010_2019_08_019_R_Wijeratne_021420_AB_F1.raw	F64.1	42.6	31	35	27.9	20.9	33.6	25.1	21.6	46.7	40	39.9	32.3	39.4	37.1	29.1	18.5		7.98	1	7.825e-06	1.734e-07
		FALSE	High	Sequest HT (A2)	Unambiguous	[K].qEEESLGQVTDQVEVNAQNSVPDEEAk.[T]	N-Term(TMTpro); K27(TMTpro)	1	Q05682	Q05682	0	3	0.8297	0	1	1	1194.26	3580.78	3580.77	0.76	0.00091	HCD (High Energy Collision Dissociation)	MS2	0	11.9		86	117.04	46644	010_2019_08_019_R_Wijeratne_021420_AB_F2.raw	F64.2	17.1	11.8	16	13.1	7.6	11	8.7	7.3	16.8	14.9	17.3	12	10.6	10	10.2	5.5		5.52	1	7.825e-06	5.782e-07
		FALSE	High	Sequest HT (A2)	Unambiguous	[K].qEEESLGQVTDQVEVNAQNSVPDEEAk.[T]	N-Term(TMTpro); K27(TMTpro)	1	Q05682	Q05682	0	3	0.7575	0	1	1	1194.26	3580.78	3580.77	1.06	0.00127	HCD (High Energy Collision Dissociation)	MS2	0	9.4		86	119.717	48174	010_2019_08_019_R_Wijeratne_021420_GH_F1.raw	F71.1	8.4	10.9	18.3	9.4	6.5	7	6.6	3.7	12.8	12.1	13.2	11.3	7.7	6.4	7.3	8.2		4	1	7.825e-06	5.667e-06
		FALSE	High	Sequest HT (A2)	Unambiguous	[K].qEEESLGQVTDQVEVNAQNSVPDEEAk.[T]	N-Term(TMTpro); K27(TMTpro)	1	Q05682	Q05682	0	3	0.8298	0	1	1	1194.26	3580.77	3580.77	-1.08	-0.00129	HCD (High Energy Collision Dissociation)	MS2	0	14.7		38.389	118.685	47713	010_2019_08_019_R_Wijeratne_021420_GH_F1.raw	F71.1	14.6	14.9	15.2	13.2	13	13.2	19.3	10	14	18.6	20.1	15.2	14.8	9.3	11.8	18		7.64	1	7.825e-06	1.138e-07
		FALSE	High	Sequest HT (A2)	Unambiguous	[K].qEEESLGQVTDQVEVNAQNSVPDEEAk.[T]	N-Term(TMTpro); K27(TMTpro)	1	Q05682	Q05682	0	4	0.7232	0	1	1	895.948	3580.77	3580.77	-1	-0.0009	HCD (High Energy Collision Dissociation)	MS2	0	16.2		86	117.756	46715	010_2019_08_019_R_Wijeratne_021420_AB_F1.raw	F64.1	24.4	18.4	16.8	15.6	9.4	13.7	8.6	12.2	28.4	23.3	24.6	18.1	13	13	11.6	7.9		5.13	1	1.806e-05	3.842e-05
		FALSE	High	Sequest HT (A2)	Unambiguous	[K].qEEESLGQVTDQVEVNAQNSVPDEEAk.[T]	N-Term(TMTpro); K27(TMTpro)	1	Q05682	Q05682	0	3	0.7775	0	1	1	1194.26	3580.78	3580.77	0.25	0.0003	HCD (High Energy Collision Dissociation)	MS2	0	10.6		86	117.64	47252	010_2019_08_019_R_Wijeratne_021420_GH_F1.raw	F71.1	13.7	13.8	17.3	10.8	7	7.4	9.5	6.4	14.1	14.2	13.8	9.8	10.2	7.1	8.5	5.4		4.72	1	1.806e-05	3.297e-05
		FALSE	High	Sequest HT (A2)	Unambiguous	[K].qEEESLGQVTDQVEVNAQNSVPDEEAk.[T]	N-Term(TMTpro); K27(TMTpro)	1	Q05682	Q05682	0	5	0.6658	0	1	1	716.962	3580.78	3580.77	2.26	0.00162	HCD (High Energy Collision Dissociation)	MS2	13.5163	10.2	-50	87	124.29	67110	2020_10_137_Wijeratne_CETSA-UPR-480TechRep_GH_F1-1.raw	F69.1	12.8	15.5	18.8	13.5	4.6	5.1	7.8	7.8	12.6	14.4	11.6	8.2	10.9	5.7	6.5	7.3		3.74	1	3.666e-05	5.355e-05
		FALSE	High	Sequest HT (A2)	Unambiguous	[K].qEEESLGQVTDQVEVNAQNSVPDEEAk.[T]	N-Term(TMTpro); K27(TMTpro)	1	Q05682	Q05682	0	5	0.6473	0	1	1	716.958	3580.76	3580.77	-3.67	-0.00263	HCD (High Energy Collision Dissociation)	MS2	0	7.7	-50	87	124.964	67718	2020_10_137_Wijeratne_CETSA-UPR-480TechRep_CD_F1-2.raw	F68.2	8.4	11.1	12.2	6.1	7.4	6.9	6	5.3	12.1	7	8.5	10.6	6.5	3.7	3.4	8.4		2.41	1	3.888e-05	5.831e-05
		FALSE	High	Sequest HT (A2)	Unambiguous	[K].qEEESLGQVTDQVEVNAQNSVPDEEAk.[T]	N-Term(TMTpro); K27(TMTpro)	1	Q05682	Q05682	0	6	0.474	0	1	1	597.633	3580.76	3580.77	-3.12	-0.00186	HCD (High Energy Collision Dissociation)	MS2	52.0983	7.1	-50	87	125.418	67421	2020_10_137_Wijeratne_CETSA-UPR-480TechRep_CD_F1-1.raw	F68.1	7.8	6.4	19.8	8.4	7.3	4.1	4.3	6.9	11.6	5.3	9.4	7.5	4.9	3.8	2.8	2.9		1.54	1	0.0009691	0.006743
		FALSE	High	Sequest HT (A2)	Unambiguous	[K].qEEESLGQVTDQVEVNAQNSVPDEEAk.[T]	N-Term(TMTpro); K27(TMTpro)	1	Q05682	Q05682	0	5	0.5302	0	1	1	716.962	3580.78	3580.77	1.78	0.00128	HCD (High Energy Collision Dissociation)	MS2	0	11.6	-50	87	127.191	68581	2020_10_137_Wijeratne_CETSA-UPR-480TechRep_AB_F1-2.raw	F67.2	17.8	15.6	17	11.9	5.5	10.2	7.3	7.6	14.9	13.8	21.3	13	11	7.2	4.7	7.1		2.81	1	0.001422	0.01001
	FALSE	High	[R].LEQYTSAIEGTK.[S]	1xTMTpro [K12]; 1xTMTpro [N-Term]	1.65049e-05	4.52754e-05	1	1	24	Q05682	Q05682 [679-690]		0	1948.09	333.2	385.4	302.9	354.2	304.7	354.1	221.1	256.6	133	177.7	148.1	145.3	110.8	113.9	110.8	97.8	323.3	352.3	569.3	641.2	197.3	225	302.7	320.3	546	607.5	223	229.1	357.4	341.2	591.4	656.8	261.3	229	236.3	267.8	394.5	629.1	158.4	172.2	213.9	169.3	395.1	433.7	104.5	120.2	139.7	137	312.4	347.9	91.1	66	131.2	103.2	354	323.3	119.3	72.5	113	119.2	282.1	373.9	68.6	77.6	71.15	68	66.2	72.78	71.09	71.21	71.98	79.76	78.43	89.25	92.75	95.47	89.88	97.11	85.71	89.62	69.14	71.69			5.87	0.16	70.93	68.82			2.35	5.95	69.67	64.78			7	3.4	83.74	64.21			8.33	10.4	86.59	90.4			10.86	3.88	104.4	82.9			16.95	12.06	96.11	95.06			24.92	35.43	99.43	90.72			9.26	7.91		High	High	High	High	High	High	High	High	High	High	High	High	High	High	High	High	High	High	High	High	High	High	High	High	High	High	High	High	High	High	High	High	High	High	High	High	High	High	High	High	High	High	High	High	High	High	High	High	High	High	High	High	High	High	High	High	High	High	High	High	High	High	High	High	High	High	High	High	High	High	High	High	High	High	High	High	High	High	High	High	High	High	High	High	High	High	High	High	High	High	High	High	High	High	High	High	High	High	High	High	High	High	High	High	High	High	High	High	High	High	High	High	High	High	High	High	High	High	High	High	High	High	High	High	High	High	High	High	High	7.825e-06	4.043e-06	3.89
		Checked	Confidence	Identifying Node	PSM Ambiguity	Annotated Sequence	Modifications	# Proteins	Master Protein Accessions	Protein Accessions	# Missed Cleavages	Charge	DeltaScore	DeltaCn	Rank	Search Engine Rank	m/z [Da]	MH+ [Da]	Theo. MH+ [Da]	DeltaM [ppm]	Deltam/z [Da]	Activation Type	MS Order	Isolation Interference [%]	Average Reporter S/N	Comp. Voltage [V]	Ion Inject Time [ms]	RT [min]	First Scan	Spectrum File	File ID	Abundance: 126	Abundance: 127N	Abundance: 127C	Abundance: 128N	Abundance: 128C	Abundance: 129N	Abundance: 129C	Abundance: 130N	Abundance: 130C	Abundance: 131N	Abundance: 131C	Abundance: 132N	Abundance: 132C	Abundance: 133N	Abundance: 133C	Abundance: 134N	Quan Info	XCorr	# Protein Groups	Percolator q-Value	Percolator PEP
		FALSE	High	Sequest HT (A2)	Unambiguous	[R].lEQYTSAIEGTk.[S]	N-Term(TMTpro); K12(TMTpro)	1	Q05682	Q05682	0	2	0.4575	0	1	1	974.549	1948.09	1948.09	1.64	0.00159	HCD (High Energy Collision Dissociation)	MS2	0	55.2		86	94.7941	35750	010_2019_08_019_R_Wijeratne_021420_CD_F6.raw	F65.6	83.9	77.8	97.5	59.7	48.1	38.6	28.4	26.7	92.3	76.5	82.8	50.3	40.9	29.4	20.7	29.6		3.41	1	7.825e-06	2.334e-05
		FALSE	High	Sequest HT (A2)	Unambiguous	[R].lEQYTSAIEGTk.[S]	N-Term(TMTpro); K12(TMTpro)	1	Q05682	Q05682	0	2	0.6784	0	1	1	974.548	1948.09	1948.09	0.71	0.00069	HCD (High Energy Collision Dissociation)	MS2	31.073	99		86	96.1976	37445	010_2019_08_019_R_Wijeratne_021420_CD_F4.raw	F65.4	120	110.1	126.6	100.5	103.6	94.7	88.7	76.8	132.8	122.2	116.2	105.8	85.3	62.7	69	68.9		4.26	1	7.825e-06	5.939e-06
		FALSE	High	Sequest HT (A2)	Unambiguous	[R].lEQYTSAIEGTk.[S]	N-Term(TMTpro); K12(TMTpro)	1	Q05682	Q05682	0	2	0.6812	0	1	1	974.549	1948.09	1948.09	0.78	0.00076	HCD (High Energy Collision Dissociation)	MS2	0	73.6		86	95.4947	37138	010_2019_08_019_R_Wijeratne_021420_CD_F4.raw	F65.4	89.3	91.5	94.7	86.7	77.5	61.9	62.7	66	94.6	84.4	82.8	70.4	65.7	49.5	44.8	55.8		3.89	1	7.825e-06	4.043e-06
		FALSE	High	Sequest HT (A2)	Unambiguous	[R].lEQYTSAIEGTk.[S]	N-Term(TMTpro); K12(TMTpro)	1	Q05682	Q05682	0	2	0.4266	0	1	1	974.549	1948.09	1948.09	1.03	0.001	HCD (High Energy Collision Dissociation)	MS2	0	57		86	96.5323	37592	010_2019_08_019_R_Wijeratne_021420_CD_F4.raw	F65.4	83.6	78.2	90.3	51.7	47.2	44	35	30	96.7	86	87.2	50.2	41.8	30.2	29.5	31.1		2.93	1	7.825e-06	1.109e-05
		FALSE	High	Sequest HT (A2)	Unambiguous	[R].lEQYTSAIEGTk.[S]	N-Term(TMTpro); K12(TMTpro)	1	Q05682	Q05682	0	2	0.6616	0	1	1	974.547	1948.09	1948.09	-0.56	-0.00054	HCD (High Energy Collision Dissociation)	MS2	0	20.4		86	97.058	37020	010_2019_08_019_R_Wijeratne_021420_GH_F4.raw	F71.4	26.4	29	32.3	16.9	16.5	12.1	23.6	13.7	26.3	24.7	26.6	17.1	18.2	11.6	15.6	15.5		3.31	1	7.825e-06	1.893e-05
		FALSE	High	Sequest HT (A2)	Unambiguous	[R].lEQYTSAIEGTk.[S]	N-Term(TMTpro); K12(TMTpro)	1	Q05682	Q05682	0	2	0.6942	0	1	1	974.549	1948.09	1948.09	0.81	0.00079	HCD (High Energy Collision Dissociation)	MS2	0	214.2		86	95.4064	36506	010_2019_08_019_R_Wijeratne_021420_EF_F5.raw	F70.5	267.8	239.3	265.6	179.8	177.7	151.1	180.2	128.7	294.3	266.6	297.5	270.3	191.6	158.7	166.5	192		4.48	1	7.825e-06	9.614e-06
		FALSE	High	Sequest HT (A2)	Unambiguous	[R].lEQYTSAIEGTk.[S]	N-Term(TMTpro); K12(TMTpro)	1	Q05682	Q05682	0	2	0.4852	0	1	1	974.551	1948.1	1948.09	3.61	0.00351	HCD (High Energy Collision Dissociation)	MS2	0	86.8		86	97.3991	37753	010_2019_08_019_R_Wijeratne_021420_AB_F4.raw	F64.4	131.7	112.4	116	73.3	48.3	61.7	54.9	46.4	137.1	136.6	132.3	97.3	78	65.2	53.2	44.9		4.06	1	7.825e-06	5.874e-06
		FALSE	High	Sequest HT (A2)	Unambiguous	[R].lEQYTSAIEGTk.[S]	N-Term(TMTpro); K12(TMTpro)	1	Q05682	Q05682	0	2	0.5294	0	1	1	974.547	1948.09	1948.09	-0.84	-0.00082	HCD (High Energy Collision Dissociation)	MS2	0	76.5		86	97.3851	37747	010_2019_08_019_R_Wijeratne_021420_AB_F4.raw	F64.4	112.2	94	100.8	65	41.8	58.9	42.6	39	129.7	120.8	125.2	85.1	65.5	55.4	48.7	39.6		4.08	1	7.825e-06	5.444e-06
		FALSE	High	Sequest HT (A2)	Unambiguous	[R].lEQYTSAIEGTk.[S]	N-Term(TMTpro); K12(TMTpro)	1	Q05682	Q05682	0	2	0.7087	0	1	1	974.551	1948.1	1948.09	3.62	0.00353	HCD (High Energy Collision Dissociation)	MS2	0	50.7		86	96.3613	37302	010_2019_08_019_R_Wijeratne_021420_AB_F4.raw	F64.4	57.9	61.5	56.2	51	30.3	44.1	30	35.4	74	73.5	66.5	59.8	51.6	46.3	38.4	35		3.57	1	7.825e-06	1.335e-05
		FALSE	High	Sequest HT (A2)	Unambiguous	[R].lEQYTSAIEGTk.[S]	N-Term(TMTpro); K12(TMTpro)	1	Q05682	Q05682	0	2	0.6622	0	1	1	974.548	1948.09	1948.09	0.06	5e-05	HCD (High Energy Collision Dissociation)	MS2	27.5178	189		86	94.1273	36772	010_2019_08_019_R_Wijeratne_021420_EF_F4.raw	F70.4	219.3	225.6	236.1	154.9	162.7	125.8	141.1	123.4	255.1	242.6	256.3	275.5	186.5	144.2	126.9	148.5		3.7	1	1.806e-05	3.246e-05
		FALSE	High	Sequest HT (A2)	Unambiguous	[R].lEQYTSAIEGTk.[S]	N-Term(TMTpro); K12(TMTpro)	1	Q05682	Q05682	0	3	0.6448	0	1	1	650.036	1948.09	1948.09	2.13	0.00138	HCD (High Energy Collision Dissociation)	MS2	52.3047	60	-50	87	110.619	60138	2020_10_137_Wijeratne_CETSA-UPR-480TechRep_EF_F1-3.raw	F66.3	71.5	82.6	102.5	71.2	52.8	39.4	34.6	35.9	99.9	94.6	81.3	62.8	45.3	31.9	26.2	28.2		3.35	1	4.276e-05	7.748e-05
		FALSE	High	Sequest HT (A2)	Unambiguous	[R].lEQYTSAIEGTk.[S]	N-Term(TMTpro); K12(TMTpro)	1	Q05682	Q05682	0	3	0.614	0	1	1	650.035	1948.09	1948.09	0.74	0.00048	HCD (High Energy Collision Dissociation)	MS2	19.5465	132		77.239	95.9953	35602	010_2019_08_019_R_Wijeratne_021420_GH_F6.raw	F71.6	162.9	190.3	216.4	132.4	96.4	90.7	118.9	59.5	199	195	197	142.9	105.3	60.3	78	66.6		4.56	1	6.383e-05	0.0001331
		FALSE	High	Sequest HT (A2)	Unambiguous	[R].lEQYTSAIEGTk.[S]	N-Term(TMTpro); K12(TMTpro)	1	Q05682	Q05682	0	3	0.6	0	1	1	650.035	1948.09	1948.09	1.06	0.00069	HCD (High Energy Collision Dissociation)	MS2	80.2677	89.4	-50	87	111.798	59999	2020_10_137_Wijeratne_CETSA-UPR-480TechRep_GH_F1-8.raw	F69.10	134	144	160.8	91.6	65.1	38.1	43.1	28.5	148.1	156.4	165.4	107.9	58.2	26.2	21.2	41.2		2.45	1	6.555e-05	0.0001696
		FALSE	High	Sequest HT (A2)	Unambiguous	[R].lEQYTSAIEGTk.[S]	N-Term(TMTpro); K12(TMTpro)	1	Q05682	Q05682	0	2	0.5936	0	1	1	974.543	1948.08	1948.09	-5.18	-0.00504	HCD (High Energy Collision Dissociation)	MS2	0	53.1		86	98.0402	38390	010_2019_08_019_R_Wijeratne_021420_AB_F3.raw	F64.3	70.5	61.5	70.5	51.5	31.6	40.4	32.3	33.3	80.4	76.6	78.7	65.7	47.5	46.7	39.3	23.7		2.83	1	6.654e-05	0.0001967
		FALSE	High	Sequest HT (A2)	Unambiguous	[R].lEQYTSAIEGTk.[S]	N-Term(TMTpro); K12(TMTpro)	1	Q05682	Q05682	0	3	0.6105	0	1	1	650.029	1948.07	1948.09	-7.44	-0.00483	HCD (High Energy Collision Dissociation)	MS2	79.8704	99.5	-50	87	110.296	59355	2020_10_137_Wijeratne_CETSA-UPR-480TechRep_GH_F1-7.raw	F69.9	146.6	170.6	216.7	91	59	39.1	40.3	28.1	198.2	193	197.1	91.3	55.3	24.2	20.9	20		2.85	1	6.825e-05	0.0002068
		FALSE	High	Sequest HT (A2)	Unambiguous	[R].lEQYTSAIEGTk.[S]	N-Term(TMTpro); K12(TMTpro)	1	Q05682	Q05682	0	3	0.6702	0	1	1	650.034	1948.09	1948.09	-0.3	-0.00019	HCD (High Energy Collision Dissociation)	MS2	41.7796	140		16.381	94.2721	36351	010_2019_08_019_R_Wijeratne_021420_CD_F5.raw	F65.5	174.9	167.8	204	168.3	159.8	120.7	85.6	71.2	199.4	175.9	190.6	160.3	127.1	96.5	69.1	69.6		3.76	1	7.204e-05	0.0002309
		FALSE	High	Sequest HT (A2)	Unambiguous	[R].lEQYTSAIEGTk.[S]	N-Term(TMTpro); K12(TMTpro)	1	Q05682	Q05682	0	3	0.6444	0	1	1	650.034	1948.09	1948.09	-0.69	-0.00045	HCD (High Energy Collision Dissociation)	MS2	39.8402	144.4		19.671	95.8273	36719	010_2019_08_019_R_Wijeratne_021420_AB_F5.raw	F64.5	207.3	173.8	186.2	146.7	96.5	119.7	74.9	69.7	229.7	218.2	213.6	178.1	131	116.3	84.7	63.3		4.19	1	7.204e-05	0.0002358
		FALSE	High	Sequest HT (A2)	Unambiguous	[R].lEQYTSAIEGTk.[S]	N-Term(TMTpro); K12(TMTpro)	1	Q05682	Q05682	0	3	0.5977	0	1	1	650.036	1948.09	1948.09	2.61	0.00169	HCD (High Energy Collision Dissociation)	MS2	33.1652	123	-50	87	109.805	59486	2020_10_137_Wijeratne_CETSA-UPR-480TechRep_CD_F1-6.raw	F68.6	189.4	174.4	208.4	119.6	104.9	54.2	57.3	47.2	201.5	188.2	208	164.1	79.4	70	45.7	55.7		3.43	1	7.64e-05	0.0002586
		FALSE	High	Sequest HT (A2)	Unambiguous	[R].lEQYTSAIEGTk.[S]	N-Term(TMTpro); K12(TMTpro)	1	Q05682	Q05682	0	3	0.5503	0	1	1	650.032	1948.08	1948.09	-2.99	-0.00194	HCD (High Energy Collision Dissociation)	MS2	80.0967	62.8	-50	87	113.864	61681	2020_10_137_Wijeratne_CETSA-UPR-480TechRep_AB_F1-3.raw	F67.3	87.9	88	92.3	63.1	39	40.2	37.3	30.7	107.5	98.4	80.7	77.4	56.2	43.3	35.6	27.3		3.38	1	8.285e-05	0.0003401
		FALSE	High	Sequest HT (A2)	Unambiguous	[R].lEQYTSAIEGTk.[S]	N-Term(TMTpro); K12(TMTpro)	1	Q05682	Q05682	0	3	0.3858	0	1	1	650.036	1948.09	1948.09	2.79	0.00181	HCD (High Energy Collision Dissociation)	MS2	65.2387	140.6	-50	87	110.924	59732	2020_10_137_Wijeratne_CETSA-UPR-480TechRep_AB_F1-7.raw	F67.7	232.2	196.8	232.6	140.9	83.5	70.7	46.5	48.3	265.7	258	250.1	170.1	92.4	71.1	43	47.4		2.67	1	9.608e-05	0.0004552
		FALSE	High	Sequest HT (A2)	Unambiguous	[R].lEQYTSAIEGTk.[S]	N-Term(TMTpro); K12(TMTpro)	1	Q05682	Q05682	0	3	0.5652	0	1	1	650.034	1948.09	1948.09	0.32	0.00021	HCD (High Energy Collision Dissociation)	MS2	48.1345	150.5	-50	87	110.572	60074	2020_10_137_Wijeratne_CETSA-UPR-480TechRep_GH_F1-5.raw	F69.6	205.7	226.7	274.6	168	96.8	80.8	99.8	64.2	224.8	239	234.6	185.4	116.9	60.6	56.1	73.4		3.45	1	0.0001102	0.000556
		FALSE	High	Sequest HT (A2)	Unambiguous	[R].lEQYTSAIEGTk.[S]	N-Term(TMTpro); K12(TMTpro)	1	Q05682	Q05682	0	3	0.4965	0	1	1	650.038	1948.1	1948.09	5.49	0.00356	HCD (High Energy Collision Dissociation)	MS2	23.2884	120.8	-50	87	111.454	60032	2020_10_137_Wijeratne_CETSA-UPR-480TechRep_AB_F1-6.raw	F67.6	191.6	182.3	175.3	126.1	71.2	67.5	52.3	54.9	228.2	200.5	203.5	135.5	84.5	64	49.1	46.3		2.84	1	0.0001215	0.0007287
		FALSE	High	Sequest HT (A2)	Unambiguous	[R].lEQYTSAIEGTk.[S]	N-Term(TMTpro); K12(TMTpro)	1	Q05682	Q05682	0	3	0.2133	0	1	1	650.034	1948.09	1948.09	0	0	HCD (High Energy Collision Dissociation)	MS2	84.1595	153.7	-50	87	109.232	59159	2020_10_137_Wijeratne_CETSA-UPR-480TechRep_EF_F1-6.raw	F66.6	228.5	241.6	290.9	184.6	153.5	64.5	48.4	54.5	279.2	266	260.8	147.9	96	58.7	31.2	52.3		2.25	1	0.0004526	0.003587
		FALSE	High	Sequest HT (A2)	Unambiguous	[R].lEQYTSAIEGTk.[S]	N-Term(TMTpro); K12(TMTpro)	1	Q05682	Q05682	0	2	0.4192	0	1	1	974.556	1948.1	1948.09	7.93	0.00772	HCD (High Energy Collision Dissociation)	MS2	0	62.9		86	94.3506	36053	010_2019_08_019_R_Wijeratne_021420_EF_F5.raw	F70.5	82.2	81.1	89.7	59.8	54.7	35.5	32.7	30	91.8	98.3	103	83.3	55.6	45	29.9	33.4		1.67	1	0.003785	0.0365
	FALSE	High	[R].YEIEETETVTK.[S]	1xTMTpro [K11]; 1xTMTpro [N-Term]	3.28141e-05	4.52754e-05	1	1	30	Q05682	Q05682 [160-170]		0	1950.06	244.6	276.5	196.8	251.7	218.9	244.7	178.6	214.4	119.8	200.8	179.6	189.6	149.7	155.5	148.2	126.9	244.3	261.4	140.4	170.7	161.6	195.1	237.1	254.7	148.8	151.3	187.6	197.6	282.7	240.1	178.5	162.8	211.2	187.9	180.1	235.2	114.2	141	133.2	147.3	196.3	163	127	112.6	109.8	124.3	165.9	148.7	106.1	92	111.8	87	165.3	120.2	104.2	83.6	159.6	113.9	146.4	146	98.4	104.9	108.9	118.5	11.12	5.62	19.19	12.67	12.52	4.68	7.59	4.45	9.37	5.49	2.72	5.59	2.41	7.4	0.52	2.79	20.19	21.6	109.01	102.8	10.6	13.78	25.61	19.95	105.99	104.62	15.77	25.89	11.89	28.03	97.73	105.6	17.74	18.18	14.49	44.76	95.45	114.11	20.13	29.36	10.06	33.39	94.13	105.41	25.95	39.09	18.43	35.23	94.21	113.91	26.05	39.28	20.65	29.96	102.19	108.55	31	40.07	16.31	50.4	95.36	102.53	27.52	38.64		High	High	High	High	High	High	High	High	High	High	High	High	High	High	High	High	High	High	High	High	High	High	High	High	High	High	High	High	High	High	High	High	High	High	High	High	High	High	High	High	High	High	High	High	High	High	High	High	High	High	High	High	High	High	High	High	High	High	High	High	High	High	High	High	High	High	High	High	High	High	High	High	High	High	High	High	High	High	High	High	High	High	High	High	High	High	High	High	High	High	High	High	High	High	High	High	High	High	High	High	High	High	High	High	High	High	High	High	High	High	High	High	High	High	High	High	High	High	High	High	High	High	High	High	High	High	High	High	High	7.825e-06	8.472e-06	3.59
		Checked	Confidence	Identifying Node	PSM Ambiguity	Annotated Sequence	Modifications	# Proteins	Master Protein Accessions	Protein Accessions	# Missed Cleavages	Charge	DeltaScore	DeltaCn	Rank	Search Engine Rank	m/z [Da]	MH+ [Da]	Theo. MH+ [Da]	DeltaM [ppm]	Deltam/z [Da]	Activation Type	MS Order	Isolation Interference [%]	Average Reporter S/N	Comp. Voltage [V]	Ion Inject Time [ms]	RT [min]	First Scan	Spectrum File	File ID	Abundance: 126	Abundance: 127N	Abundance: 127C	Abundance: 128N	Abundance: 128C	Abundance: 129N	Abundance: 129C	Abundance: 130N	Abundance: 130C	Abundance: 131N	Abundance: 131C	Abundance: 132N	Abundance: 132C	Abundance: 133N	Abundance: 133C	Abundance: 134N	Quan Info	XCorr	# Protein Groups	Percolator q-Value	Percolator PEP
		FALSE	High	Sequest HT (A2)	Unambiguous	[R].yEIEETETVTk.[S]	N-Term(TMTpro); K11(TMTpro)	1	Q05682	Q05682	0	2	0.6784	0	1	1	975.532	1950.06	1950.06	0.7	0.00069	HCD (High Energy Collision Dissociation)	MS2	33.0255	33.6		86	73.5424	27396	010_2019_08_019_R_Wijeratne_021420_GH_F3.raw	F71.3	34.9	41.4	49	30.4	22.9	22.1	33.6	21.3	40.8	51	49.2	36.3	27.1	22	30	25.3		3.42	1	7.825e-06	1.069e-05
		FALSE	High	Sequest HT (A2)	Unambiguous	[R].yEIEETETVTk.[S]	N-Term(TMTpro); K11(TMTpro)	1	Q05682	Q05682	0	2	0.5974	0	1	1	975.532	1950.06	1950.06	-0.11	-0.00011	HCD (High Energy Collision Dissociation)	MS2	0	51.8		86	74.2896	27800	010_2019_08_019_R_Wijeratne_021420_GH_F2.raw	F71.2	49.8	59.5	73.7	51.8	39.8	40	60.7	43.7	59.6	68.1	55.6	52.8	50.2	36.6	38.4	48.9		3.03	1	7.825e-06	2.443e-05
		FALSE	High	Sequest HT (A2)	Unambiguous	[R].yEIEETETVTk.[S]	N-Term(TMTpro); K11(TMTpro)	1	Q05682	Q05682	0	2	0.6825	0	1	1	975.532	1950.06	1950.06	0.27	0.00026	HCD (High Energy Collision Dissociation)	MS2	0	25.4		86	75.1255	28153	010_2019_08_019_R_Wijeratne_021420_GH_F2.raw	F71.2	29.9	27.6	31.7	20.5	18.8	18.2	28.7	23.6	38.6	28.9	30.6	28.4	22.7	14.3	21.1	22.7		3.37	1	7.825e-06	9.211e-06
		FALSE	High	Sequest HT (A2)	Unambiguous	[R].yEIEETETVTk.[S]	N-Term(TMTpro); K11(TMTpro)	1	Q05682	Q05682	0	2	0.6017	0	1	1	975.53	1950.05	1950.06	-1.64	-0.0016	HCD (High Energy Collision Dissociation)	MS2	0	35.6		86	72.847	27734	010_2019_08_019_R_Wijeratne_021420_CD_F2.raw	F65.2	37.5	39.5	47.2	33.6	40.4	40.1	34.5	29.5	40.1	41.8	36.6	35.8	35.1	26.3	24.5	26.5		3.59	1	7.825e-06	8.472e-06
		FALSE	High	Sequest HT (A2)	Unambiguous	[R].yEIEETETVTk.[S]	N-Term(TMTpro); K11(TMTpro)	1	Q05682	Q05682	0	2	0.6136	0	1	1	975.532	1950.06	1950.06	-0.2	-0.0002	HCD (High Energy Collision Dissociation)	MS2	0	72		86	72.3139	27452	010_2019_08_019_R_Wijeratne_021420_EF_F2.raw	F70.2	78.5	74.8	77.6	55.9	62.4	63.2	71.3	59.9	92.8	84.3	83.9	86.8	68.2	64.2	57.4	71.5		3.83	1	7.825e-06	1.464e-05
		FALSE	High	Sequest HT (A2)	Unambiguous	[R].yEIEETETVTk.[S]	N-Term(TMTpro); K11(TMTpro)	1	Q05682	Q05682	0	2	0.6683	0	1	1	975.531	1950.06	1950.06	-0.51	-0.0005	HCD (High Energy Collision Dissociation)	MS2	0	79		86	73.1746	27853	010_2019_08_019_R_Wijeratne_021420_AB_F3.raw	F64.3	99.1	80	88.4	69.8	44.9	74.6	62.3	62.4	113.9	102.2	102.2	87.4	79.4	78.1	66.1	52.5		4.04	1	7.825e-06	1.563e-05
		FALSE	High	Sequest HT (A2)	Unambiguous	[R].yEIEETETVTk.[S]	N-Term(TMTpro); K11(TMTpro)	1	Q05682	Q05682	0	2	0.5492	0	1	1	975.534	1950.06	1950.06	2.1	0.00205	HCD (High Energy Collision Dissociation)	MS2	0	26.5		86	74.4297	27929	010_2019_08_019_R_Wijeratne_021420_AB_F2.raw	F64.2	28.1	20.4	27.6	26.6	14.6	26.5	19.9	20.6	41.2	33.2	34.5	30	28.5	28.5	24.7	19.2		2.64	1	7.825e-06	1.077e-05
		FALSE	High	Sequest HT (A2)	Unambiguous	[R].yEIEETETVTk.[S]	N-Term(TMTpro); K11(TMTpro)	1	Q05682	Q05682	0	3	0.7416	0	1	1	650.69	1950.06	1950.06	-0.5	-0.00033	HCD (High Energy Collision Dissociation)	MS2	0	81.3		86	75.6386	28158	010_2019_08_019_R_Wijeratne_021420_AB_F1.raw	F64.1	98.9	71.3	84.3	72.9	52.6	82	70.1	65.8	110.6	94.7	100	90.4	85.3	90.6	73.1	57.7		3.29	1	2.319e-05	4.65e-05
		FALSE	High	Sequest HT (A2)	Unambiguous	[R].yEIEETETVTk.[S]	N-Term(TMTpro); K11(TMTpro)	1	Q05682	Q05682	0	3	0.7235	0	1	1	650.69	1950.06	1950.06	0.17	0.00011	HCD (High Energy Collision Dissociation)	MS2	47.3666	130.1	-50	87	91.0913	48446	2020_10_137_Wijeratne_CETSA-UPR-480TechRep_AB_F1-2.raw	F67.2	158	128.6	128.5	123.5	90.4	125.2	106	110.8	172.1	160.4	148.5	152.8	143.4	135.8	108.3	88.7		3.4	1	3.666e-05	5.237e-05
		FALSE	High	Sequest HT (A2)	Unambiguous	[R].yEIEETETVTk.[S]	N-Term(TMTpro); K11(TMTpro)	1	Q05682	Q05682	0	2	0.5154	0	1	1	975.532	1950.06	1950.06	-0.17	-0.00017	HCD (High Energy Collision Dissociation)	MS2	0	36.2		86	75.0538	28618	010_2019_08_019_R_Wijeratne_021420_EF_F1.raw	F70.1	42.3	40.1	46.3	25.6	30.8	27.4	28.6	26.6	43.7	45.1	40.4	50.9	37.8	33.4	29.9	30.4		2.6	1	3.888e-05	6.115e-05
		FALSE	High	Sequest HT (A2)	Unambiguous	[R].yEIEETETVTk.[S]	N-Term(TMTpro); K11(TMTpro)	1	Q05682	Q05682	0	3	0.6875	0	1	1	650.69	1950.06	1950.06	-0.05	-3e-05	HCD (High Energy Collision Dissociation)	MS2	44.4354	132.2		86	71.8402	27364	010_2019_08_019_R_Wijeratne_021420_CD_F3.raw	F65.3	174.1	157.9	212.7	128.9	142.4	105.4	108.2	100.9	184	179.2	159.8	133.7	93	89	72.4	74.1		3.2	1	4.276e-05	8.016e-05
		FALSE	High	Sequest HT (A2)	Unambiguous	[R].yEIEETETVTk.[S]	N-Term(TMTpro); K11(TMTpro)	1	Q05682	Q05682	0	3	0.6885	0	1	1	650.69	1950.06	1950.06	-0.22	-0.00014	HCD (High Energy Collision Dissociation)	MS2	22.2875	65.1		43.563	75.3423	28675	010_2019_08_019_R_Wijeratne_021420_GH_F1.raw	F71.1	59.6	81.3	85.2	51	50.7	54.4	76.4	44	76.1	89.8	78.4	64.3	65.1	42.8	62.9	59.9		3.66	1	5.169e-05	9.685e-05
		FALSE	High	Sequest HT (A2)	Unambiguous	[R].yEIEETETVTk.[S]	N-Term(TMTpro); K11(TMTpro)	1	Q05682	Q05682	0	3	0.7099	0	1	1	650.69	1950.05	1950.06	-1.18	-0.00077	HCD (High Energy Collision Dissociation)	MS2	72.5816	48.9		86	75.2805	28711	010_2019_08_019_R_Wijeratne_021420_EF_F1.raw	F70.1	59.8	65.4	74.6	40.2	46.3	31.4	28.5	32.9	64.7	58.7	71.2	73.5	33.2	36.9	29.2	36.4		3.62	1	6.383e-05	0.0001408
		FALSE	High	Sequest HT (A2)	Unambiguous	[R].yEIEETETVTk.[S]	N-Term(TMTpro); K11(TMTpro)	1	Q05682	Q05682	0	3	0.7126	0	1	1	650.69	1950.06	1950.06	0	0	HCD (High Energy Collision Dissociation)	MS2	58.7048	86.2	-50	87	87.7463	47195	2020_10_137_Wijeratne_CETSA-UPR-480TechRep_EF_F1-2.raw	F66.2	102	108	123.4	89.4	102.2	71.8	72.6	71.1	101.9	107.2	98.9	79.3	62.9	69	57.6	61.1		3.41	1	6.383e-05	0.0001595
		FALSE	High	Sequest HT (A2)	Unambiguous	[R].yEIEETETVTk.[S]	N-Term(TMTpro); K11(TMTpro)	1	Q05682	Q05682	0	3	0.7288	0	1	1	650.691	1950.06	1950.06	0.45	0.00029	HCD (High Energy Collision Dissociation)	MS2	21.7825	50.2	-50	87	88.5755	47201	2020_10_137_Wijeratne_CETSA-UPR-480TechRep_EF_F1-1.raw	F66.1	50.5	56.3	76.3	50.3	56.9	47.5	41.8	43.4	67.9	58.5	62	46.1	43	30.2	30.3	41.9		3.65	1	6.383e-05	0.0001355
		FALSE	High	Sequest HT (A2)	Unambiguous	[R].yEIEETETVTk.[S]	N-Term(TMTpro); K11(TMTpro)	1	Q05682	Q05682	0	3	0.6914	0	1	1	650.691	1950.06	1950.06	0.44	0.00029	HCD (High Energy Collision Dissociation)	MS2	73.6975	69.1	-50	87	87.4727	47021	2020_10_137_Wijeratne_CETSA-UPR-480TechRep_GH_F1-2.raw	F69.2	77.6	90	110	60.9	53.2	52.7	73.8	51.1	92.6	96.3	79.3	66.6	61.6	34.3	52.7	53.1		3.37	1	6.555e-05	0.0001753
		FALSE	High	Sequest HT (A2)	Unambiguous	[R].yEIEETETVTk.[S]	N-Term(TMTpro); K11(TMTpro)	1	Q05682	Q05682	0	3	0.6517	0	1	1	650.691	1950.06	1950.06	1.29	0.00084	HCD (High Energy Collision Dissociation)	MS2	48.7822	87.4	-50	87	87.4564	47300	2020_10_137_Wijeratne_CETSA-UPR-480TechRep_GH_F1-3.raw	F69.3	101.2	118	132.4	85.4	62.9	69.7	86	62.9	127.5	116.6	120.3	85.3	63.3	44.8	57	64.9		3.56	1	6.654e-05	0.0001805
		FALSE	High	Sequest HT (A2)	Unambiguous	[R].yEIEETETVTk.[S]	N-Term(TMTpro); K11(TMTpro)	1	Q05682	Q05682	0	3	0.6829	0	1	1	650.692	1950.06	1950.06	3.35	0.00218	HCD (High Energy Collision Dissociation)	MS2	0	36.3	-50	87	88.0841	46924	2020_10_137_Wijeratne_CETSA-UPR-480TechRep_GH_F1-1.raw	F69.1	48.7	49.7	53.8	30	28.3	23.1	41.7	26.5	49.4	47.6	44.8	34	30.3	20.6	28.1	24.6		3.28	1	6.654e-05	0.0001886
		FALSE	High	Sequest HT (A2)	Unambiguous	[R].yEIEETETVTk.[S]	N-Term(TMTpro); K11(TMTpro)	1	Q05682	Q05682	0	3	0.6195	0	1	1	650.691	1950.06	1950.06	0.62	0.0004	HCD (High Energy Collision Dissociation)	MS2	36.5348	85.5		86	73.9976	28185	010_2019_08_019_R_Wijeratne_021420_EF_F1.raw	F70.1	103.8	117.1	102.1	70.6	78.4	59	68.1	60.5	101.1	101.7	100.3	116	77.9	78.8	62.5	70.5		3.39	1	6.825e-05	0.0002123
		FALSE	High	Sequest HT (A2)	Unambiguous	[R].yEIEETETVTk.[S]	N-Term(TMTpro); K11(TMTpro)	1	Q05682	Q05682	0	3	0.722	0	1	1	650.691	1950.06	1950.06	1.03	0.00067	HCD (High Energy Collision Dissociation)	MS2	8.2805	25.6	-50	87	89.2582	47277	2020_10_137_Wijeratne_CETSA-UPR-480TechRep_CD_F1-1.raw	F68.1	30.5	32.7	33.2	22.5	20.7	17.3	21	21.5	36	26.2	34.2	33.6	24.2	19.8	11.9	24.8		2.95	1	6.825e-05	0.0002091
		FALSE	High	Sequest HT (A2)	Unambiguous	[R].yEIEETETVTk.[S]	N-Term(TMTpro); K11(TMTpro)	1	Q05682	Q05682	0	3	0.727	0	1	1	650.696	1950.07	1950.06	8.71	0.00566	HCD (High Energy Collision Dissociation)	MS2	53.3279	61.7	-50	87	91.9095	48274	2020_10_137_Wijeratne_CETSA-UPR-480TechRep_AB_F1-1.raw	F67.1	75.6	60.6	67.4	53.8	41.7	65.7	41.1	54	78.6	66	81.1	63.7	61.5	67.6	64.8	43.3		3.26	1	7.204e-05	0.0002265
		FALSE	High	Sequest HT (A2)	Unambiguous	[R].yEIEETETVTk.[S]	N-Term(TMTpro); K11(TMTpro)	1	Q05682	Q05682	0	3	0.6627	0	1	1	650.693	1950.06	1950.06	4.06	0.00264	HCD (High Energy Collision Dissociation)	MS2	59.2619	84	-50	87	86.6354	46731	2020_10_137_Wijeratne_CETSA-UPR-480TechRep_EF_F1-3.raw	F66.3	95.9	101.4	135.8	80.9	89.5	66	70	63.7	110.6	106.7	104.8	86.2	64.9	67.2	46.5	53.9		3.38	1	7.204e-05	0.0002328
		FALSE	High	Sequest HT (A2)	Unambiguous	[R].yEIEETETVTk.[S]	N-Term(TMTpro); K11(TMTpro)	1	Q05682	Q05682	0	3	0.7056	0	1	1	650.69	1950.06	1950.06	-0.39	-0.00025	HCD (High Energy Collision Dissociation)	MS2	11.646	130.1	-50	85.008	88.958	47649	2020_10_137_Wijeratne_CETSA-UPR-480TechRep_CD_F1-2.raw	F68.2	155.5	144.7	156.8	106.8	118.5	113.9	114	92.9	156.4	153.9	140.3	175.3	121.4	113.2	95.2	122.8		3.6	1	7.204e-05	0.0002216
		FALSE	High	Sequest HT (A2)	Unambiguous	[R].yEIEETETVTk.[S]	N-Term(TMTpro); K11(TMTpro)	1	Q05682	Q05682	0	2	0.5309	0	1	1	975.532	1950.06	1950.06	0.02	2e-05	HCD (High Energy Collision Dissociation)	MS2	0	37.3		86	75.0913	28632	010_2019_08_019_R_Wijeratne_021420_EF_F1.raw	F70.1	41.1	37.6	51.9	31.6	33.9	26	25.1	25.1	46.4	40.7	55.6	51.6	35.1	35.5	29.8	29.6		2.43	1	7.41e-05	0.0002456
		FALSE	High	Sequest HT (A2)	Unambiguous	[R].yEIEETETVTk.[S]	N-Term(TMTpro); K11(TMTpro)	1	Q05682	Q05682	0	3	0.6716	0	1	1	650.69	1950.06	1950.06	0.01	1e-05	HCD (High Energy Collision Dissociation)	MS2	34.6081	94.6		51.296	70.0319	26693	010_2019_08_019_R_Wijeratne_021420_EF_F3.raw	F70.3	124.5	123.5	139.7	75.5	77.9	61.5	66.5	51	145.3	119.3	147.3	126	75.7	68.4	50.8	60.8		3.35	1	8.052e-05	0.0002914
		FALSE	High	Sequest HT (A2)	Unambiguous	[R].yEIEETETVTk.[S]	N-Term(TMTpro); K11(TMTpro)	1	Q05682	Q05682	0	3	0.688	0	1	1	650.69	1950.06	1950.06	-0.08	-5e-05	HCD (High Energy Collision Dissociation)	MS2	57.5885	107.9	-50	87	89.8504	48250	2020_10_137_Wijeratne_CETSA-UPR-480TechRep_AB_F1-3.raw	F67.3	137.3	124.7	141.5	100.2	68.9	93.2	71.2	62.1	163.2	146.9	149.7	130.7	101.8	92.5	82.4	60.4		3.43	1	8.052e-05	0.000272
		FALSE	High	Sequest HT (A2)	Unambiguous	[R].yEIEETETVTk.[S]	N-Term(TMTpro); K11(TMTpro)	1	Q05682	Q05682	0	3	0.6686	0	1	1	650.691	1950.06	1950.06	0.8	0.00052	HCD (High Energy Collision Dissociation)	MS2	26.3155	82.3	-50	119	88.1289	47405	2020_10_137_Wijeratne_CETSA-UPR-480TechRep_CD_F1-3.raw	F68.3	96.1	107.3	117.6	70.3	71.6	57.9	56.5	50	112.5	113.5	119	117.6	61.7	58.8	41.9	64.4		3.47	1	9.34e-05	0.0003921
		FALSE	High	Sequest HT (A2)	Unambiguous	[R].yEIEETETVTk.[S]	N-Term(TMTpro); K11(TMTpro)	1	Q05682	Q05682	0	3	0.5362	0	1	1	650.692	1950.06	1950.06	2.59	0.00168	HCD (High Energy Collision Dissociation)	MS2	44.7959	71	-50	87	89.0561	47693	2020_10_137_Wijeratne_CETSA-UPR-480TechRep_AB_F1-4.raw	F67.4	106.7	97	110.7	65	37.6	51	41.2	36.9	115.6	115	104.4	68.5	65.4	46.4	39.3	35.7		2.35	1	0.0005973	0.00449
		FALSE	High	Sequest HT (A2)	Unambiguous	[R].yEIEETETVTk.[S]	N-Term(TMTpro); K11(TMTpro)	1	Q05682	Q05682	0	3	0.4167	0	1	1	650.691	1950.06	1950.06	1.25	0.00082	HCD (High Energy Collision Dissociation)	MS2	72.2505	44		86	75.5859	28845	010_2019_08_019_R_Wijeratne_021420_EF_F1.raw	F70.1	59	57.7	83.2	37.8	46.3	22.7	23.4	18	58.6	61	71.1	59.6	35	27	18.7	25.7		2.16	1	0.0006196	0.004556
		FALSE	High	Sequest HT (A2)	Unambiguous	[R].yEIEETETVTk.[S]	N-Term(TMTpro); K11(TMTpro)	1	Q05682	Q05682	0	3	0.6709	0	1	1	650.69	1950.06	1950.06	0.05	3e-05	HCD (High Energy Collision Dissociation)	MS2	61.5361	41.4	-50	87	88.0842	46769	2020_10_137_Wijeratne_CETSA-UPR-480TechRep_GH_F1-8.raw	F69.10	57.4	70.9	68	37.8	25.6	21.5	23.7	17.1	69	79.9	67.8	43.9	30.7	10.6	19.4	19.4		2.37	1	0.0007213	0.00536
	FALSE	High	[K].EAEGAPQVEAGK.[R]	1xTMTpro [K12]; 1xTMTpro [N-Term]	5.46554e-05	4.52754e-05	1	1	13	Q05682	Q05682 [523-534]		0	1793.99	131.2	133.4	89	87.9	94.5	114	83.7	103.9	68.6	107.9	106.5	90.3	66.8	77.8	77.1	49.3	13.9	13.3	165.5	183.4	67.1	79.7	11.8	14.4	169	172.3	67.9	77	15.9	14.2	194.6	165.6	94.5	80	8.8	19.5	136.8	130	50.6	42.2	12.6	12.3	134	109.7	37.2	43	10.9	10	130.3	86.3	27.6	21.2	9.5	11.1	92.7	76.7	28.4	20.5	8.6	7.7	98.6	80.1	18	25.7																																																																		Not Found	High	Not Found	High	Not Found	High	Not Found	High	Not Found	High	Not Found	High	Not Found	High	Not Found	High	Not Found	High	Not Found	High	Not Found	High	Not Found	High	Not Found	High	Not Found	High	Not Found	High	Not Found	High	Not Found	High	Not Found	High	High	Not Found	High	Not Found	High	Not Found	High	Not Found	Not Found	High	Not Found	High	High	Not Found	High	Not Found	High	Not Found	High	Not Found	Not Found	High	Not Found	High	High	Not Found	High	Not Found	High	Not Found	High	Not Found	Not Found	High	Not Found	High	High	Not Found	High	Not Found	High	Not Found	High	Not Found	Not Found	High	Not Found	High	High	Not Found	High	Not Found	High	Not Found	High	Not Found	Not Found	High	Not Found	High	High	Not Found	High	Not Found	High	Not Found	High	Not Found	Not Found	High	Not Found	High	High	Not Found	High	Not Found	High	Not Found	High	Not Found	Not Found	High	Not Found	High	High	Not Found	High	Not Found	High	Not Found	High	Not Found	High	7.825e-06	1.483e-05	3.56
		Checked	Confidence	Identifying Node	PSM Ambiguity	Annotated Sequence	Modifications	# Proteins	Master Protein Accessions	Protein Accessions	# Missed Cleavages	Charge	DeltaScore	DeltaCn	Rank	Search Engine Rank	m/z [Da]	MH+ [Da]	Theo. MH+ [Da]	DeltaM [ppm]	Deltam/z [Da]	Activation Type	MS Order	Isolation Interference [%]	Average Reporter S/N	Comp. Voltage [V]	Ion Inject Time [ms]	RT [min]	First Scan	Spectrum File	File ID	Abundance: 126	Abundance: 127N	Abundance: 127C	Abundance: 128N	Abundance: 128C	Abundance: 129N	Abundance: 129C	Abundance: 130N	Abundance: 130C	Abundance: 131N	Abundance: 131C	Abundance: 132N	Abundance: 132C	Abundance: 133N	Abundance: 133C	Abundance: 134N	Quan Info	XCorr	# Protein Groups	Percolator q-Value	Percolator PEP
		FALSE	High	Sequest HT (A2)	Unambiguous	[K].eAEGAPQVEAGk.[R]	N-Term(TMTpro); K12(TMTpro)	1	Q05682	Q05682	0	3	0.6994	0	1	1	598.669	1793.99	1793.99	1.27	0.00076	HCD (High Energy Collision Dissociation)	MS2	22.5941	92.6	-50	36.06	57.9844	29353	2020_10_137_Wijeratne_CETSA-UPR-480TechRep_AB_F1-1.raw	F67.1	131.2	89	94.5	83.7	68.6	106.5	66.8	77.1	133.4	87.9	114	103.9	107.9	90.3	77.8	49.3		3.56	1	7.825e-06	1.483e-05
		FALSE	High	Sequest HT (A2)	Unambiguous	[K].eAEGAPQVEAGk.[R]	N-Term(TMTpro); K12(TMTpro)	1	Q05682	Q05682	0	3	0.7613	0	1	1	598.669	1793.99	1793.99	2.03	0.00121	HCD (High Energy Collision Dissociation)	MS2	59.0382	111.4	-50	87	54.8719	28576	2020_10_137_Wijeratne_CETSA-UPR-480TechRep_CD_F1-2.raw	F68.2	150.4	139.4	138.3	89.6	93	76.2	80.8	66.7	158.1	155	156.2	154.2	98.4	84.4	60.2	81		3.31	1	7.825e-06	2.116e-05
		FALSE	High	Sequest HT (A2)	Unambiguous	[K].eAEGAPQVEAGk.[R]	N-Term(TMTpro); K12(TMTpro)	1	Q05682	Q05682	0	3	0.704	0	1	1	598.668	1793.99	1793.99	0.18	0.00011	HCD (High Energy Collision Dissociation)	MS2	64.8408	137.3	-50	87	56.1637	29372	2020_10_137_Wijeratne_CETSA-UPR-480TechRep_AB_F1-3.raw	F67.3	189.5	147.9	165.1	136.3	87.9	115.1	90.9	109.5	212.1	166.5	202.1	142.6	124.6	134.6	92.5	79.6		3.21	1	1.439e-05	2.996e-05
		FALSE	High	Sequest HT (A2)	Unambiguous	[K].eAEGAPQVEAGk.[R]	N-Term(TMTpro); K12(TMTpro)	1	Q05682	Q05682	0	3	0.7188	0	1	1	598.668	1793.99	1793.99	-0.38	-0.00023	HCD (High Energy Collision Dissociation)	MS2	78.5547	126.2	-50	58.523	57.1816	29497	2020_10_137_Wijeratne_CETSA-UPR-480TechRep_AB_F1-2.raw	F67.2	188.2	143.3	147.2	109.8	86.5	115.8	77.7	83.3	205.3	155.1	182.8	135.1	126.6	117.2	86.1	59.7		3.52	1	1.806e-05	3.077e-05
		FALSE	High	Sequest HT (A2)	Unambiguous	[K].eAEGAPQVEAGk.[R]	N-Term(TMTpro); K12(TMTpro)	1	Q05682	Q05682	0	3	0.7219	0	1	1	598.667	1793.99	1793.99	-0.85	-0.00051	HCD (High Energy Collision Dissociation)	MS2	15.6658	94.7	-50	87	53.084	27937	2020_10_137_Wijeratne_CETSA-UPR-480TechRep_EF_F1-3.raw	F66.3	125.8	126.6	145.8	97.3	93	85.3	59.4	64	141.4	133.5	122.8	88	75.8	56	47.3	53.1		3.56	1	1.806e-05	4.124e-05
		FALSE	High	Sequest HT (A2)	Unambiguous	[K].eAEGAPQVEAGk.[R]	N-Term(TMTpro); K12(TMTpro)	1	Q05682	Q05682	0	3	0.6633	0	1	1	598.667	1793.99	1793.99	-1.47	-0.00088	HCD (High Energy Collision Dissociation)	MS2	70.8699	80.5	-50	87	53.529	28310	2020_10_137_Wijeratne_CETSA-UPR-480TechRep_GH_F1-3.raw	F69.3	108.1	112.7	131.6	77.2	52.2	43	71.9	37.6	129.9	114.3	118.3	85.6	73.8	39.6	45.4	46.3		3	1	4.976e-05	9.154e-05
		FALSE	High	Sequest HT (A2)	Unambiguous	[K].eAEGAPQVEAGk.[R]	N-Term(TMTpro); K12(TMTpro)	1	Q05682	Q05682	0	3	0.7161	0	1	1	598.666	1793.98	1793.99	-3.64	-0.00218	HCD (High Energy Collision Dissociation)	MS2	17.8735	48.8	-50	87	54.5772	28082	2020_10_137_Wijeratne_CETSA-UPR-480TechRep_GH_F1-8.raw	F69.10	67.1	67.9	94.5	50.6	37.2	27.6	28.4	18	79.7	77	80	42.2	43	21.2	20.5	25.7		2.36	1	6.383e-05	0.0001558
		FALSE	High	Sequest HT (A2)	Unambiguous	[K].eAEGAPQVEAGk.[R]	N-Term(TMTpro); K12(TMTpro)	1	Q05682	Q05682	0	3	0.6156	0	1	1	598.668	1793.99	1793.99	0.05	3e-05	HCD (High Energy Collision Dissociation)	MS2	80.9	81.5	-50	87	54.145	28344	2020_10_137_Wijeratne_CETSA-UPR-480TechRep_CD_F1-3.raw	F68.3	114.1	107.4	128.8	68.6	55.7	52.5	51	42.9	115.3	123.5	117.9	106.3	68.6	53.5	49.1	49.5		3.07	1	6.383e-05	0.0001543
		FALSE	High	Sequest HT (A2)	Unambiguous	[K].eAEGAPQVEAGk.[R]	N-Term(TMTpro); K12(TMTpro)	1	Q05682	Q05682	0	2	0.7623	0	1	1	897.498	1793.99	1793.99	-0.25	-0.00023	HCD (High Energy Collision Dissociation)	MS2	0	27.8	-50	87	54.5916	28222	2020_10_137_Wijeratne_CETSA-UPR-480TechRep_EF_F1-1.raw	F66.1	25.5	28	31.5	27.6	28.9	34.9	26.8	26	30.2	27.2	29.7	33.8	25.9	23.6	23.5	21.6		3.66	1	6.825e-05	0.0002033
		FALSE	High	Sequest HT (A2)	Unambiguous	[K].eAEGAPQVEAGk.[R]	N-Term(TMTpro); K12(TMTpro)	1	Q05682	Q05682	0	2	0.716	0	1	1	897.499	1793.99	1793.99	0.53	0.00048	HCD (High Energy Collision Dissociation)	MS2	0	12.2	-50	87	55.4702	28435	2020_10_137_Wijeratne_CETSA-UPR-480TechRep_CD_F1-1.raw	F68.1	13.9	11.8	15.9	8.8	12.6	10.9	9.5	8.6	13.3	14.4	14.2	19.5	12.3	10	11.1	7.7		2.43	1	9.34e-05	0.0004015
		FALSE	High	Sequest HT (A2)	Unambiguous	[K].eAEGAPQVEAGk.[R]	N-Term(TMTpro); K12(TMTpro)	1	Q05682	Q05682	0	3	0.6548	0	1	1	598.668	1793.99	1793.99	0.6	0.00036	HCD (High Energy Collision Dissociation)	MS2	66.2962	141.2	-50	119	54.2386	28458	2020_10_137_Wijeratne_CETSA-UPR-480TechRep_EF_F1-2.raw	F66.2	178.5	196.4	222.8	147.9	141.5	118.4	90.8	88.3	219.1	197	200.3	149.3	96	76.4	64.7	71.6		2.81	1	0.0003095	0.002268
		FALSE	High	Sequest HT (A2)	Unambiguous	[K].eAEGAPQVEAGk.[R]	N-Term(TMTpro); K12(TMTpro)	1	Q05682	Q05682	0	2	0.6769	0	1	1	897.497	1793.99	1793.99	-1.12	-0.00101	HCD (High Energy Collision Dissociation)	MS2	0	10.4	-50	87	54.0168	28334	2020_10_137_Wijeratne_CETSA-UPR-480TechRep_EF_F1-2.raw	F66.2	14.2	14.4	17.3	11.9	12.1	10.1	6.5	8.6	11.8	11.6	13.1	8.2	8	6.7	5.9	5.4		1.95	1	0.0007041	0.005188
		FALSE	High	Sequest HT (A2)	Unambiguous	[K].eAEGAPQVEAGk.[R]	N-Term(TMTpro); K12(TMTpro)	1	Q05682	Q05682	0	3	0.1	0	1	1	598.668	1793.99	1793.99	0.38	0.00023	HCD (High Energy Collision Dissociation)	MS2	67.6923	82.2	-50	87	55.6809	28965	2020_10_137_Wijeratne_CETSA-UPR-480TechRep_AB_F1-4.raw	F67.4	119.7	97.1	132.9	82.8	48.8	57.7	35	40.2	143.5	132.2	128.1	102.3	74.3	56.8	33.5	30.9		1.5	1	0.007285	0.08283
	FALSE	High	[K].EAEGAPQVEAGKR.[L]	1xTMTpro [K12]; 1xTMTpro [N-Term]	9.56451e-06	4.52754e-05	1	1	14	Q05682	Q05682 [523-535]		1	1950.09	549.7	660.4	473.6	547.2	489	608.7	442.4	507.1	164.1	576	476.2	514.7	376	465.1	350.8	346	442.2	446	405.7	478	316.8	355.7	445.8	435.5	403.4	447.6	372.8	381.8	428.8	445.9	474.4	446.3	392.7	353.7	300.6	323.3	401.1	380	259.1	263.4	357.3	261.1	408.4	333.2	143.1	248.3	313.3	344.5	336.9	275.7	203.1	178.1	349.7	317.7	406.4	357.3	307.1	260.2	295.2	314.7	430.2	380.7	229.4	235.9																																																																		Not Found	High	Not Found	High	Not Found	High	Not Found	High	Not Found	High	Not Found	High	Not Found	High	Not Found	High	Not Found	High	Not Found	High	Not Found	High	Not Found	High	Not Found	High	Not Found	High	Not Found	High	Not Found	High	Not Found	High	Not Found	High	High	Not Found	High	Not Found	High	Not Found	High	Not Found	Not Found	High	Not Found	High	High	Not Found	High	Not Found	High	Not Found	High	Not Found	Not Found	High	Not Found	High	High	Not Found	High	Not Found	High	Not Found	High	Not Found	Not Found	High	Not Found	High	High	Not Found	High	Not Found	High	Not Found	High	Not Found	Not Found	High	Not Found	High	High	Not Found	High	Not Found	High	Not Found	High	Not Found	Not Found	High	Not Found	High	High	Not Found	High	Not Found	High	Not Found	High	Not Found	Not Found	High	Not Found	High	High	Not Found	High	Not Found	High	Not Found	High	Not Found	Not Found	High	Not Found	High	High	Not Found	High	Not Found	High	Not Found	High	Not Found	High	7.825e-06	2.255e-06	3.71
		Checked	Confidence	Identifying Node	PSM Ambiguity	Annotated Sequence	Modifications	# Proteins	Master Protein Accessions	Protein Accessions	# Missed Cleavages	Charge	DeltaScore	DeltaCn	Rank	Search Engine Rank	m/z [Da]	MH+ [Da]	Theo. MH+ [Da]	DeltaM [ppm]	Deltam/z [Da]	Activation Type	MS Order	Isolation Interference [%]	Average Reporter S/N	Comp. Voltage [V]	Ion Inject Time [ms]	RT [min]	First Scan	Spectrum File	File ID	Abundance: 126	Abundance: 127N	Abundance: 127C	Abundance: 128N	Abundance: 128C	Abundance: 129N	Abundance: 129C	Abundance: 130N	Abundance: 130C	Abundance: 131N	Abundance: 131C	Abundance: 132N	Abundance: 132C	Abundance: 133N	Abundance: 133C	Abundance: 134N	Quan Info	XCorr	# Protein Groups	Percolator q-Value	Percolator PEP
		FALSE	High	Sequest HT (A2)	Unambiguous	[K].eAEGAPQVEAGkR.[L]	N-Term(TMTpro); K12(TMTpro)	1	Q05682	Q05682	1	3	0.5835	0	1	1	650.702	1950.09	1950.09	0.52	0.00034	HCD (High Energy Collision Dissociation)	MS2	38.4337	192.6	-50	87	36.2548	18505	2020_10_137_Wijeratne_CETSA-UPR-480TechRep_EF_F1-3.raw	F66.3	174.3	174.9	198.5	185.7	213.1	177.6	228.5	222.8	210.9	204.9	198.6	179.8	166.7	143.4	202	199.5		4.01	1	7.825e-06	1.428e-05
		FALSE	High	Sequest HT (A2)	Unambiguous	[K].eAEGAPQVEAGkR.[L]	N-Term(TMTpro); K12(TMTpro)	1	Q05682	Q05682	1	3	0.6011	0	1	1	650.703	1950.1	1950.09	2.67	0.00174	HCD (High Energy Collision Dissociation)	MS2	50.5892	161.3	-50	87	37.0002	18806	2020_10_137_Wijeratne_CETSA-UPR-480TechRep_EF_F1-2.raw	F66.2	181.4	148	192.3	170.3	184.3	145.2	163.3	158.4	191.2	170.5	178.9	169	142.3	125	115.9	144.8		3.71	1	7.825e-06	2.255e-06
		FALSE	High	Sequest HT (A2)	Unambiguous	[K].eAEGAPQVEAGkR.[L]	N-Term(TMTpro); K12(TMTpro)	1	Q05682	Q05682	1	3	0.6068	0	1	1	650.701	1950.09	1950.09	-0.84	-0.00055	HCD (High Energy Collision Dissociation)	MS2	31.6268	145.2	-50	87	36.2233	18621	2020_10_137_Wijeratne_CETSA-UPR-480TechRep_GH_F1-3.raw	F69.3	164.8	199.7	208.1	131.2	70.6	107.9	159.3	129.9	185.5	189.5	180.6	129.1	122.4	92.1	126.5	126.6		3.84	1	7.825e-06	2.277e-05
		FALSE	High	Sequest HT (A2)	Unambiguous	[K].eAEGAPQVEAGkR.[L]	N-Term(TMTpro); K12(TMTpro)	1	Q05682	Q05682	1	3	0.6139	0	1	1	650.702	1950.09	1950.09	0.29	0.00019	HCD (High Energy Collision Dissociation)	MS2	6.44534	277.2	-50	87	39.4045	19971	2020_10_137_Wijeratne_CETSA-UPR-480TechRep_AB_F1-3.raw	F67.3	306.3	264.4	289	261.7	89.3	287.9	228.7	220.9	382	313.8	338.9	293	342.5	314.6	300	202.5		4.17	1	7.825e-06	4.687e-06
		FALSE	High	Sequest HT (A2)	Unambiguous	[K].eAEGAPQVEAGkR.[L]	N-Term(TMTpro); K12(TMTpro)	1	Q05682	Q05682	1	3	0.6322	0	1	1	650.702	1950.09	1950.09	1.11	0.00072	HCD (High Energy Collision Dissociation)	MS2	17.2643	177.3	-50	87	38.2354	19262	2020_10_137_Wijeratne_CETSA-UPR-480TechRep_CD_F1-2.raw	F68.2	226.1	224.8	214.1	141.9	175.2	142.5	177.7	145.6	217	211.2	219.2	161.3	126.9	161.7	145.2	146.5		3.97	1	7.825e-06	5.559e-06
		FALSE	High	Sequest HT (A2)	Unambiguous	[K].eAEGAPQVEAGkR.[L]	N-Term(TMTpro); K12(TMTpro)	1	Q05682	Q05682	1	3	0.6597	0	1	1	650.701	1950.09	1950.09	-0.37	-0.00024	HCD (High Energy Collision Dissociation)	MS2	9.79336	186.5	-50	56.964	37.3944	18956	2020_10_137_Wijeratne_CETSA-UPR-480TechRep_CD_F1-3.raw	F68.3	216.1	221	214.7	158.7	182.1	170.8	172	149.6	229	224.3	226.7	162	134.2	182.8	172.5	168.2		4.32	1	7.825e-06	3.927e-06
		FALSE	High	Sequest HT (A2)	Unambiguous	[K].eAEGAPQVEAGkR.[L]	N-Term(TMTpro); K12(TMTpro)	1	Q05682	Q05682	1	3	0.6105	0	1	1	650.707	1950.11	1950.09	7.79	0.00506	HCD (High Energy Collision Dissociation)	MS2	29.7877	136.1	-50	87	36.4285	18480	2020_10_137_Wijeratne_CETSA-UPR-480TechRep_GH_F1-2.raw	F69.2	152	173.1	184.6	127.9	72.5	95.2	147.8	99.5	170.2	192.3	173.1	134.3	125.9	86	133.7	109.3		3.62	1	1.806e-05	3.131e-05
		FALSE	High	Sequest HT (A2)	Unambiguous	[K].eAEGAPQVEAGkR.[L]	N-Term(TMTpro); K12(TMTpro)	1	Q05682	Q05682	1	3	0.5984	0	1	1	650.702	1950.09	1950.09	-0.04	-2e-05	HCD (High Energy Collision Dissociation)	MS2	48.916	194.5	-50	87	40.5914	20223	2020_10_137_Wijeratne_CETSA-UPR-480TechRep_AB_F1-2.raw	F67.2	243.4	209.2	200	180.7	74.8	188.3	147.3	129.9	278.4	233.4	269.8	214.1	233.5	200.1	165.1	143.5		3.66	1	2.835e-05	4.725e-05
		FALSE	High	Sequest HT (A2)	Unambiguous	[K].eAEGAPQVEAGkR.[L]	N-Term(TMTpro); K12(TMTpro)	1	Q05682	Q05682	1	3	0.5429	0	1	1	650.7	1950.09	1950.09	-1.77	-0.00115	HCD (High Energy Collision Dissociation)	MS2	80.6342	115.9	-50	87	36.7221	18640	2020_10_137_Wijeratne_CETSA-UPR-480TechRep_GH_F1-4b.raw	F69.5	144.5	153.9	181.8	96.1	65.2	73.2	119.6	93.6	168.3	161.9	156.4	116.4	86	57	94.3	85.6		3.26	1	3.888e-05	6.107e-05
		FALSE	High	Sequest HT (A2)	Unambiguous	[K].eAEGAPQVEAGkR.[L]	N-Term(TMTpro); K12(TMTpro)	1	Q05682	Q05682	1	3	0.4894	0	1	1	650.702	1950.09	1950.09	1.24	0.00081	HCD (High Energy Collision Dissociation)	MS2	47.8213	120.8	-50	87	36.2668	18399	2020_10_137_Wijeratne_CETSA-UPR-480TechRep_EF_F1-4.raw	F66.4	122.6	129	154.4	123.3	111.8	91.4	118.2	141.3	142	137.1	150.2	113.9	91.2	74.6	108.8	122.7		2.82	1	5.434e-05	0.0001042
		FALSE	High	Sequest HT (A2)	Unambiguous	[K].eAEGAPQVEAGkR.[L]	N-Term(TMTpro); K12(TMTpro)	1	Q05682	Q05682	1	3	0.566	0	1	1	650.705	1950.1	1950.09	4.79	0.00312	HCD (High Energy Collision Dissociation)	MS2	50.9677	105	-50	87	41.405	20096	2020_10_137_Wijeratne_CETSA-UPR-480TechRep_AB_F1-1.raw	F67.1	128.2	111.1	124.9	100.1	48.6	93.5	69.1	68.2	155	146.2	146.9	125	119.9	96.3	84.2	62.8		2.88	1	5.743e-05	0.0001115
		FALSE	High	Sequest HT (A2)	Unambiguous	[K].eAEGAPQVEAGkR.[L]	N-Term(TMTpro); K12(TMTpro)	1	Q05682	Q05682	1	3	0.5787	0	1	1	650.706	1950.1	1950.09	6.69	0.00435	HCD (High Energy Collision Dissociation)	MS2	60.7793	83.7	-50	87	36.8543	18305	2020_10_137_Wijeratne_CETSA-UPR-480TechRep_GH_F1-1.raw	F69.1	101.2	118.3	134.1	73.5	47.6	57.8	70.9	48.8	122.4	127.2	106	77.6	78.5	41.8	65.2	68.7		2.54	1	0.0001215	0.0007382
		FALSE	High	Sequest HT (A2)	Unambiguous	[K].eAEGAPQVEAGkR.[L]	N-Term(TMTpro); K12(TMTpro)	1	Q05682	Q05682	1	3	0.5605	0	1	1	650.705	1950.1	1950.09	4.73	0.00307	HCD (High Energy Collision Dissociation)	MS2	47.2105	84.5	-50	87	37.4114	18616	2020_10_137_Wijeratne_CETSA-UPR-480TechRep_EF_F1-1.raw	F66.1	108.8	99.5	121.5	92.1	83.5	67.9	59.7	66.1	125.1	105.6	97.5	86.3	75.3	57.7	46.5	58.5		2.48	1	0.0006841	0.004938
		FALSE	High	Sequest HT (A2)	Unambiguous	[K].eAEGAPQVEAGkR.[L]	N-Term(TMTpro); K12(TMTpro)	1	Q05682	Q05682	1	3	0.4774	0	1	1	650.705	1950.1	1950.09	6.03	0.00392	HCD (High Energy Collision Dissociation)	MS2	56.4631	87.7	-50	87	38.4698	18945	2020_10_137_Wijeratne_CETSA-UPR-480TechRep_CD_F1-1.raw	F68.1	113	113	130.2	81.3	70.3	60.5	55	49.7	120.2	119.7	121.2	113.5	75	73.4	46.4	61		1.99	1	0.003274	0.02981
	FALSE	High	[K].EFDPTITDASLSLPSR.[R]	1xTMTpro [N-Term]	3.16904e-05	4.52754e-05	1	1	25	Q05682	Q05682 [120-135]		0	2053.08	543.1	600.7	486.5	545.8	478.3	522.2	286.9	341.5	187.5	260.2	219.8	223.8	149.5	169.8	162.3	133	97.1	106.6	225.1	252.7	211.1	274.8	109.5	114.5	234.9	231.1	259.8	258.1	102.4	102.4	221.7	262.5	283.5	240.7	61.7	75.2	112.8	176.8	152	167.4	54.5	50.5	104.9	112.3	94.1	129.5	41.2	24.4	78.8	84.1	98.4	70	26.9	33.1	72.4	64.6	109.7	99	25.3	21.6	68.2	79.2	85.6	90.7																	133.85	133.32					132.38	130.64					134.93	132.48					133.9	129.45					135.46	132.34					134.57	137.2					137.23	130.9					136.97	137.08						High	Not Found	High	Not Found	High	Not Found	High	Not Found	High	Not Found	High	Not Found	High	Not Found	High	Not Found	High	Not Found	High	Not Found	High	Not Found	High	Not Found	High	Not Found	High	Not Found	High	Not Found	High	Not Found	High	High	High	High	Not Found	High	Not Found	High	Not Found	High	Not Found	High	High	High	High	High	Not Found	High	Not Found	High	Not Found	High	Not Found	High	High	High	High	High	Not Found	High	Not Found	High	Not Found	High	Not Found	High	High	High	High	High	Not Found	High	Not Found	High	Not Found	High	Not Found	High	High	High	High	High	Not Found	High	Not Found	High	Not Found	High	Not Found	High	High	High	High	High	Not Found	High	Not Found	High	Not Found	High	Not Found	High	High	High	High	High	Not Found	High	Not Found	High	Not Found	High	Not Found	High	High	High	High	High	Not Found	High	Not Found	High	Not Found	High	Not Found	High	High	7.825e-06	8.161e-06	5.65
		Checked	Confidence	Identifying Node	PSM Ambiguity	Annotated Sequence	Modifications	# Proteins	Master Protein Accessions	Protein Accessions	# Missed Cleavages	Charge	DeltaScore	DeltaCn	Rank	Search Engine Rank	m/z [Da]	MH+ [Da]	Theo. MH+ [Da]	DeltaM [ppm]	Deltam/z [Da]	Activation Type	MS Order	Isolation Interference [%]	Average Reporter S/N	Comp. Voltage [V]	Ion Inject Time [ms]	RT [min]	First Scan	Spectrum File	File ID	Abundance: 126	Abundance: 127N	Abundance: 127C	Abundance: 128N	Abundance: 128C	Abundance: 129N	Abundance: 129C	Abundance: 130N	Abundance: 130C	Abundance: 131N	Abundance: 131C	Abundance: 132N	Abundance: 132C	Abundance: 133N	Abundance: 133C	Abundance: 134N	Quan Info	XCorr	# Protein Groups	Percolator q-Value	Percolator PEP
		FALSE	High	Sequest HT (A2)	Unambiguous	[K].eFDPTITDASLSLPSR.[R]	N-Term(TMTpro)	1	Q05682	Q05682	0	3	0.7285	0	1	1	685.035	2053.09	2053.08	6.75	0.00462	HCD (High Energy Collision Dissociation)	MS2	16.4459	37.7		86	130.542	52269	010_2019_08_019_R_Wijeratne_021420_GH_F3.raw	F71.3	46.5	57.4	67	37.1	21.2	25.8	27.8	23	57.8	56.1	53.5	35.6	28.2	19.4	26.9	20.1		5.12	1	7.825e-06	2.465e-05
		FALSE	High	Sequest HT (A2)	Unambiguous	[K].eFDPTITDASLSLPSR.[R]	N-Term(TMTpro)	1	Q05682	Q05682	0	3	0.7451	0	1	1	685.03	2053.07	2053.08	-1.45	-0.00099	HCD (High Energy Collision Dissociation)	MS2	0	42.4		82.299	130.437	52223	010_2019_08_019_R_Wijeratne_021420_GH_F3.raw	F71.3	57.7	65.1	65.5	38.4	24.8	27.8	27.4	24.2	68.7	68.5	61.4	48.2	32.7	15.6	25.4	27.6		5.65	1	7.825e-06	8.161e-06
		FALSE	High	Sequest HT (A2)	Unambiguous	[K].eFDPTITDASLSLPSR.[R]	N-Term(TMTpro)	1	Q05682	Q05682	0	2	0.7195	0	1	1	1027.04	2053.07	2053.08	-2.03	-0.00208	HCD (High Energy Collision Dissociation)	MS2	34.0138	94.8		86	126.183	50439	010_2019_08_019_R_Wijeratne_021420_CD_F5.raw	F65.5	146.1	153.3	169.6	90.3	90.3	65.5	47.4	42.8	155.5	151.1	142	71.5	70.7	41.9	38.8	40.6		3.03	1	7.825e-06	1.07e-05
		FALSE	High	Sequest HT (A2)	Unambiguous	[K].eFDPTITDASLSLPSR.[R]	N-Term(TMTpro)	1	Q05682	Q05682	0	2	0.7774	0	1	1	1027.04	2053.07	2053.08	-1.24	-0.00128	HCD (High Energy Collision Dissociation)	MS2	0	24.1		86	129.554	50887	010_2019_08_019_R_Wijeratne_021420_GH_F4.raw	F71.4	25.6	31.4	40.8	20.2	13.9	16.4	21.3	16.2	40.4	33.8	32.4	23.8	22.8	10.2	20	16.4		2.92	1	7.825e-06	2.102e-05
		FALSE	High	Sequest HT (A2)	Unambiguous	[K].eFDPTITDASLSLPSR.[R]	N-Term(TMTpro)	1	Q05682	Q05682	0	2	0.7027	0	1	1	1027.04	2053.08	2053.08	-0.54	-0.00055	HCD (High Energy Collision Dissociation)	MS2	0	65		86	128.962	51804	010_2019_08_019_R_Wijeratne_021420_AB_F4.raw	F64.4	112.3	88.6	91.7	58.8	41.3	43.6	28.5	31.6	118.4	100.9	99.4	63.6	49.5	48.2	39	24.3		2.96	1	7.825e-06	2.089e-05
		FALSE	High	Sequest HT (A2)	Unambiguous	[K].eFDPTITDASLSLPSR.[R]	N-Term(TMTpro)	1	Q05682	Q05682	0	3	0.7481	0	1	1	685.03	2053.08	2053.08	-0.88	-0.0006	HCD (High Energy Collision Dissociation)	MS2	3.28448	50.4		34.841	125.978	51009	010_2019_08_019_R_Wijeratne_021420_EF_F4.raw	F70.4	83.5	96.5	67.4	34.4	39.3	25.7	21.5	20.9	83.6	75.8	90.9	58.4	35.2	26.8	18.6	27.4		5.36	1	1.806e-05	3.819e-05
		FALSE	High	Sequest HT (A2)	Unambiguous	[K].eFDPTITDASLSLPSR.[R]	N-Term(TMTpro)	1	Q05682	Q05682	0	3	0.7635	0	1	1	685.031	2053.08	2053.08	0.36	0.00024	HCD (High Energy Collision Dissociation)	MS2	3.92946	36.7		16.863	130.593	52410	010_2019_08_019_R_Wijeratne_021420_AB_F3.raw	F64.3	48.6	51.1	51.6	30.1	23.4	25.9	21.2	25.9	62.4	55.1	54.2	36.9	31.7	26	24.7	18		5.37	1	1.806e-05	3.397e-05
		FALSE	High	Sequest HT (A2)	Unambiguous	[K].eFDPTITDASLSLPSR.[R]	N-Term(TMTpro)	1	Q05682	Q05682	0	3	0.7201	0	1	1	685.03	2053.07	2053.08	-1.56	-0.00107	HCD (High Energy Collision Dissociation)	MS2	66.0407	79.8		86	127.867	51307	010_2019_08_019_R_Wijeratne_021420_AB_F4.raw	F64.4	127.8	126	107.5	75.1	38.5	51	39.9	40.2	135.2	133.8	116.7	82	63.6	58.5	44.8	36		5.36	1	1.806e-05	3.327e-05
		FALSE	High	Sequest HT (A2)	Unambiguous	[K].eFDPTITDASLSLPSR.[R]	N-Term(TMTpro)	1	Q05682	Q05682	0	3	0.7083	0	1	1	685.03	2053.08	2053.08	-0.17	-0.00012	HCD (High Energy Collision Dissociation)	MS2	0	76.9		86	127.376	51338	010_2019_08_019_R_Wijeratne_021420_CD_F4.raw	F65.4	121	123.7	129.2	69.4	70.8	46.8	43.7	40.6	128	121	111.7	73.6	50.9	36.1	29.7	33.7		5.04	1	1.806e-05	4.354e-05
		FALSE	High	Sequest HT (A2)	Unambiguous	[K].eFDPTITDASLSLPSR.[R]	N-Term(TMTpro)	1	Q05682	Q05682	0	3	0.752	0	1	1	685.029	2053.07	2053.08	-1.93	-0.00132	HCD (High Energy Collision Dissociation)	MS2	0	19.1		13.428	126.679	51859	010_2019_08_019_R_Wijeratne_021420_EF_F3.raw	F70.3	24.4	25.6	27.6	15	17.7	11	10.3	10	24.8	26.1	34.2	20.9	18.4	16	11.2	12.1		4.88	1	2.319e-05	4.547e-05
		FALSE	High	Sequest HT (A2)	Unambiguous	[K].eFDPTITDASLSLPSR.[R]	N-Term(TMTpro)	1	Q05682	Q05682	0	3	0.6402	0	1	1	685.03	2053.08	2053.08	-0.65	-0.00044	HCD (High Energy Collision Dissociation)	MS2	41.2599	98.5		31.065	127.215	50559	010_2019_08_019_R_Wijeratne_021420_AB_F5.raw	F64.5	176.4	166.8	166.3	83.7	54.1	48.8	30	30.2	188.4	185.9	169.7	101.8	63.4	52.8	32.2	25.9		3.78	1	3.666e-05	5.062e-05
		FALSE	High	Sequest HT (A2)	Unambiguous	[K].eFDPTITDASLSLPSR.[R]	N-Term(TMTpro)	1	Q05682	Q05682	0	3	0.7273	0	1	1	685.03	2053.08	2053.08	-0.65	-0.00045	HCD (High Energy Collision Dissociation)	MS2	61.9474	94.2		86	128.286	49714	010_2019_08_019_R_Wijeratne_021420_GH_F5.raw	F71.5	145.5	185	177.6	83.9	61.7	45.1	44.2	29.7	168.6	170.2	158.2	83.8	57	33	36.9	26.7		4.73	1	3.888e-05	5.982e-05
		FALSE	High	Sequest HT (A2)	Unambiguous	[K].eFDPTITDASLSLPSR.[R]	N-Term(TMTpro)	1	Q05682	Q05682	0	3	0.7146	0	1	1	685.03	2053.08	2053.08	-1.07	-0.00074	HCD (High Energy Collision Dissociation)	MS2	34.424	55.2		86	129.081	52751	010_2019_08_019_R_Wijeratne_021420_CD_F2.raw	F65.2	81.6	99.8	101.2	56.5	47.9	32.9	25.6	27	88.7	85.1	78.8	56.1	35.4	24	20	23.1		4.45	1	3.888e-05	5.91e-05
		FALSE	High	Sequest HT (A2)	Unambiguous	[K].eFDPTITDASLSLPSR.[R]	N-Term(TMTpro)	1	Q05682	Q05682	0	2	0.7015	0	1	1	1027.04	2053.08	2053.08	-0.33	-0.00034	HCD (High Energy Collision Dissociation)	MS2	0	79.4		86	127.449	50725	010_2019_08_019_R_Wijeratne_021420_EF_F5.raw	F70.5	117.2	112.8	126.7	63.4	47.9	42.1	40.6	37.3	144.3	129.2	137.4	97.5	58.7	41.3	34.8	39.7		3.25	1	4.276e-05	7.959e-05
		FALSE	High	Sequest HT (A2)	Unambiguous	[K].eFDPTITDASLSLPSR.[R]	N-Term(TMTpro)	1	Q05682	Q05682	0	2	0.7918	0	1	1	1027.04	2053.08	2053.08	-0.32	-0.00033	HCD (High Energy Collision Dissociation)	MS2	24.3191	62.9		86	128.31	52386	010_2019_08_019_R_Wijeratne_021420_CD_F3.raw	F65.3	79.4	66.4	92.7	64.4	68.4	56.9	48.1	45.7	81.9	76.9	78.4	60.8	55.7	44.9	42.6	43.6		3.65	1	4.276e-05	8.587e-05
		FALSE	High	Sequest HT (A2)	Unambiguous	[K].eFDPTITDASLSLPSR.[R]	N-Term(TMTpro)	1	Q05682	Q05682	0	3	0.7045	0	1	1	685.032	2053.08	2053.08	1.48	0.00102	HCD (High Energy Collision Dissociation)	MS2	25.6242	50.3		86	127.271	51908	010_2019_08_019_R_Wijeratne_021420_CD_F3.raw	F65.3	74.8	80.3	89.3	50.3	51.3	33.8	28	23.8	75.8	62.2	76.7	54.5	34.1	28.2	21.6	19.9		4.94	1	4.276e-05	7.54e-05
		FALSE	High	Sequest HT (A2)	Unambiguous	[K].eFDPTITDASLSLPSR.[R]	N-Term(TMTpro)	1	Q05682	Q05682	0	3	0.6502	0	1	1	685.031	2053.08	2053.08	0.16	0.00011	HCD (High Energy Collision Dissociation)	MS2	62.6765	39.5		86	130.862	52547	010_2019_08_019_R_Wijeratne_021420_GH_F2.raw	F71.2	61.4	76.7	78.5	33.6	23.1	17.6	17.5	11.7	78.7	66.8	66.4	38.3	22	13.6	12.6	13.3		3.23	1	5.169e-05	9.854e-05
		FALSE	High	Sequest HT (A2)	Unambiguous	[K].eFDPTITDASLSLPSR.[R]	N-Term(TMTpro)	1	Q05682	Q05682	0	2	0.6162	0	1	1	1027.04	2053.08	2053.08	0.3	0.00031	HCD (High Energy Collision Dissociation)	MS2	0	85.4		86	129.587	51966	010_2019_08_019_R_Wijeratne_021420_AB_F3.raw	F64.3	134.8	124.6	114.9	74.9	43.9	63.4	44.5	47.7	149.5	130.5	127.4	87.1	67.7	67	47.3	40.8		2.97	1	6.383e-05	0.0001513
		FALSE	High	Sequest HT (A2)	Unambiguous	[K].eFDPTITDASLSLPSR.[R]	N-Term(TMTpro)	1	Q05682	Q05682	0	3	0.6799	0	1	1	685.029	2053.07	2053.08	-2.71	-0.00185	HCD (High Energy Collision Dissociation)	MS2	61.2496	49.6		73.87	125.646	51383	010_2019_08_019_R_Wijeratne_021420_EF_F3.raw	F70.3	67.5	94.2	85.2	41.2	40.9	19.3	23.9	18.5	80.1	70.1	85.6	61.6	38.9	27.2	18.4	20.8		4.78	1	6.383e-05	0.0001599
		FALSE	High	Sequest HT (A2)	Unambiguous	[K].eFDPTITDASLSLPSR.[R]	N-Term(TMTpro)	1	Q05682	Q05682	0	3	0.6906	0	1	1	685.032	2053.08	2053.08	2.38	0.00163	HCD (High Energy Collision Dissociation)	MS2	41.7059	41.6		86	128.519	50435	010_2019_08_019_R_Wijeratne_021420_GH_F4.raw	F71.4	56.7	82.4	82.1	40.1	23.1	19.2	18.2	13.6	80	73	66.2	40.6	29.7	13	14.2	14.3		4.17	1	6.654e-05	0.0001805
		FALSE	High	Sequest HT (A2)	Unambiguous	[K].eFDPTITDASLSLPSR.[R]	N-Term(TMTpro)	1	Q05682	Q05682	0	2	0.6049	0	1	1	1027.04	2053.08	2053.08	0.35	0.00036	HCD (High Energy Collision Dissociation)	MS2	0	18.1		86	129.406	51752	010_2019_08_019_R_Wijeratne_021420_GH_F3.raw	F71.3	24.6	23.5	28.1	16.2	11.1	9.2	15	8.6	27.9	26.7	27.2	19.2	16.1	11.8	12.5	12.3		2.05	1	7.204e-05	0.0002327
		FALSE	High	Sequest HT (A2)	Unambiguous	[K].eFDPTITDASLSLPSR.[R]	N-Term(TMTpro)	1	Q05682	Q05682	0	3	0.5958	0	1	1	685.03	2053.08	2053.08	-0.36	-0.00025	HCD (High Energy Collision Dissociation)	MS2	72.6305	62.9		86	128.62	52438	010_2019_08_019_R_Wijeratne_021420_EF_F2.raw	F70.2	91.7	112.3	116.9	49.9	43.2	23.3	19	15.9	112.6	105.2	125.1	80.5	42.1	29.5	21.4	17.1		2.87	1	0.0001215	0.0007151
		FALSE	High	Sequest HT (A2)	Unambiguous	[K].eFDPTITDASLSLPSR.[R]	N-Term(TMTpro)	1	Q05682	Q05682	0	2	0.565	0	1	1	1027.04	2053.08	2053.08	1.38	0.00142	HCD (High Energy Collision Dissociation)	MS2	46.4507	46.4		86	131.725	52911	010_2019_08_019_R_Wijeratne_021420_AB_F3.raw	F64.3	71	55.4	53.8	39.4	24.8	38.1	25.3	26.9	82	73.4	71.5	52.1	47.9	29.8	26.6	24		2.23	1	0.0001871	0.001295
		FALSE	High	Sequest HT (A2)	Unambiguous	[K].eFDPTITDASLSLPSR.[R]	N-Term(TMTpro)	1	Q05682	Q05682	0	3	0.5245	0	1	1	685.032	2053.08	2053.08	1.72	0.00117	HCD (High Energy Collision Dissociation)	MS2	17.937	11.2	-50	87	134.661	73382	2020_10_137_Wijeratne_CETSA-UPR-480TechRep_CD_F1-3.raw	F68.3	16.1	19.9	15.7	10.2	8	6.5	3.3	3.2	18.3	22.8	18.5	15.8	9.2	3	6.5	2.7		2.04	1	0.0002784	0.001998
		FALSE	High	Sequest HT (A2)	Unambiguous	[K].eFDPTITDASLSLPSR.[R]	N-Term(TMTpro)	1	Q05682	Q05682	0	2	0.4865	0	1	1	1027.04	2053.08	2053.08	0.48	0.00049	HCD (High Energy Collision Dissociation)	MS2	0	48.5		86	126.62	49737	010_2019_08_019_R_Wijeratne_021420_CD_F6.raw	F65.6	82.4	79.3	86	42.5	42.6	25.8	26.4	20.1	90.7	79.2	78.9	41.1	30.4	22.9	15.6	12.5		1.48	1	0.001362	0.009453
	FALSE	High	[R].RGETESEEFEK.[L]	1xTMTpro [K11]; 1xTMTpro [N-Term]	0.000231579	0.000120539	1	1	6	Q05682	Q05682 [543-553]		1	1949.01	294.9	325.7	179.8	143.7	237.6	286	178.9	233.8	108.9	212.3	214.8	241.5	139.4	159.1	171.5	114.1	85.6	92.3	40.2	45	122.6	145.9	79.7	86.5	49.6	50.2	112.9	134.4	100	87.5	56.1	43.8	139.7	145.2	62.2	86.6	48.5	43.4	104.7	103.5	66.1	51.9	46.5	24.4	66	107.8	63.8	57	41.6	32.8	65.9	77.7	63.8	59.8	43.4	27.3	144.7	104	62.9	53.7	35.7	32.6	75.9	91.6																	81.29	78.48			103.8	99.22	92.4	81.97			104.42	94.31	84.13	77.67			97.23	98.4	87.99	64.08			91.95	93.41	94.65	61.07			87.28	96.91	95.51	66.49			95.5	90.31	87.46	71.37			99.68	102.25	90.75	77.81			91.85	101.55		High	Not Found	High	Not Found	High	Not Found	High	Not Found	High	Not Found	High	Not Found	High	Not Found	High	Not Found	High	Not Found	High	Not Found	High	Not Found	High	Not Found	High	Not Found	High	Not Found	High	Not Found	High	Not Found	High	High	High	High	High	Not Found	High	Not Found	High	High	High	High	High	High	High	High	High	Not Found	High	Not Found	High	High	High	High	High	High	High	High	High	Not Found	High	Not Found	High	High	High	High	High	High	High	High	High	Not Found	High	Not Found	High	High	High	High	High	High	High	High	High	Not Found	High	Not Found	High	High	High	High	High	High	High	High	High	Not Found	High	Not Found	High	High	High	High	High	High	High	High	High	Not Found	High	Not Found	High	High	High	High	High	High	High	High	High	Not Found	High	Not Found	High	High	High	High	High	4.171e-05	7.216e-05	3.69
		Checked	Confidence	Identifying Node	PSM Ambiguity	Annotated Sequence	Modifications	# Proteins	Master Protein Accessions	Protein Accessions	# Missed Cleavages	Charge	DeltaScore	DeltaCn	Rank	Search Engine Rank	m/z [Da]	MH+ [Da]	Theo. MH+ [Da]	DeltaM [ppm]	Deltam/z [Da]	Activation Type	MS Order	Isolation Interference [%]	Average Reporter S/N	Comp. Voltage [V]	Ion Inject Time [ms]	RT [min]	First Scan	Spectrum File	File ID	Abundance: 126	Abundance: 127N	Abundance: 127C	Abundance: 128N	Abundance: 128C	Abundance: 129N	Abundance: 129C	Abundance: 130N	Abundance: 130C	Abundance: 131N	Abundance: 131C	Abundance: 132N	Abundance: 132C	Abundance: 133N	Abundance: 133C	Abundance: 134N	Quan Info	XCorr	# Protein Groups	Percolator q-Value	Percolator PEP
		FALSE	High	Sequest HT (A2)	Unambiguous	[R].rGETESEEFEk.[L]	N-Term(TMTpro); K11(TMTpro)	1	Q05682	Q05682	1	3	0.542	0	1	1	650.343	1949.02	1949.01	2.53	0.00164	HCD (High Energy Collision Dissociation)	MS2	29.1544	202.6		86	29.9938	9412	010_2019_08_019_R_Wijeratne_021420_AB_F1.raw	F64.1	294.9	179.8	237.6	178.9	108.9	214.8	139.4	171.5	325.7	143.7	286	233.8	212.3	241.5	159.1	114.1		3.69	1	4.171e-05	7.216e-05
		FALSE	High	Sequest HT (A2)	Unambiguous	[R].rGETESEEFEk.[L]	N-Term(TMTpro); K11(TMTpro)	1	Q05682	Q05682	1	3	0.5588	0	1	1	650.342	1949.01	1949.01	0.75	0.00049	HCD (High Energy Collision Dissociation)	MS2	31.3906	254.7		83.429	30.0599	9946	010_2019_08_019_R_Wijeratne_021420_GH_F1.raw	F71.1	312.9	291	324.6	227.4	135.6	149.6	347.7	164.7	348.4	300.7	342.8	228.9	249.5	165.5	259.4	226.1		4.08	1	4.276e-05	8.733e-05
		FALSE	High	Sequest HT (A2)	Unambiguous	[R].rGETESEEFEk.[L]	N-Term(TMTpro); K11(TMTpro)	1	Q05682	Q05682	1	3	0.5457	0	1	1	650.342	1949.01	1949.01	1.08	0.0007	HCD (High Energy Collision Dissociation)	MS2	30.5001	140.6		67.542	27.9114	9163	010_2019_08_019_R_Wijeratne_021420_CD_F1.raw	F65.1	164.8	174.1	198.4	128.8	148.4	145	131.5	134.7	172.6	167.6	162.2	141.1	82.4	94.9	104.2	99.6		3.39	1	5.169e-05	0.0001024
		FALSE	High	Sequest HT (A2)	Unambiguous	[R].rGETESEEFEk.[L]	N-Term(TMTpro); K11(TMTpro)	1	Q05682	Q05682	1	4	0.5849	0	1	1	488.008	1949.01	1949.01	0.23	0.00011	HCD (High Energy Collision Dissociation)	MS2	46.5345	41.3	-50	87	39.7923	19945	2020_10_137_Wijeratne_CETSA-UPR-480TechRep_EF_F1-1.raw	F66.1	40.2	49.6	56.1	48.5	46.5	41.6	43.4	35.7	45	50.2	43.8	43.4	24.4	32.8	27.3	32.6		2.65	1	0.0002784	0.001996
		FALSE	High	Sequest HT (A2)	Unambiguous	[R].rGETESEEFEk.[L]	N-Term(TMTpro); K11(TMTpro)	1	Q05682	Q05682	1	4	0.4317	0	1	1	488.008	1949.01	1949.01	-0.47	-0.00023	HCD (High Energy Collision Dissociation)	MS2	41.6069	46.7	-50	87	39.2706	19656	2020_10_137_Wijeratne_CETSA-UPR-480TechRep_GH_F1-1.raw	F69.1	48	43.8	60.1	48.2	32.1	29	60.2	35	61.1	60.1	61.5	46.8	46.6	36.5	41.7	37.1		2.78	1	0.0006867	0.005074
		FALSE	High	Sequest HT (A2)	Unambiguous	[R].rGETESEEFEk.[L]	N-Term(TMTpro); K11(TMTpro)	1	Q05682	Q05682	1	4	0.3472	0	1	1	488.007	1949	1949.01	-3.16	-0.00154	HCD (High Energy Collision Dissociation)	MS2	43.1058	37.7	-50	87	40.9528	20331	2020_10_137_Wijeratne_CETSA-UPR-480TechRep_CD_F1-1.raw	F68.1	44.5	36.5	50.4	30	29.4	28.1	31	29.4	49.4	44.6	47.2	53.1	32.7	34.2	34.3	28.9		2.65	1	0.001592	0.01143
	FALSE	High	[K].VLEEEEQRR.[K]	1xTMTpro [N-Term]	0.000314119	0.000129361	1	1	4	Q05682	Q05682 [578-586]		1	1491.81																	94.1	109.3	74.4	79			84.2	93.7	68.7	73.8			105.1	99.9	83.6	81.7			91.8	89.5	57.1	76.8			101.3	77	52.5	47.7			83.8	70.4	58.1	56.4			89.7	70.3	55.7	47.8			89.7	66.5	45	50.7																					52.9	37.94					52.3	43.8					47.35	47.68					22.96	47.66					18.18	52.91					17.86	44.2					27.99	40.63					15.3	40.83				Not Found	Not Found	Not Found	Not Found	Not Found	Not Found	Not Found	Not Found	Not Found	Not Found	Not Found	Not Found	Not Found	Not Found	Not Found	Not Found	Not Found	Not Found	Not Found	Not Found	Not Found	Not Found	Not Found	Not Found	Not Found	Not Found	Not Found	Not Found	Not Found	Not Found	Not Found	Not Found	High	High	High	High	High	High	High	High	Not Found	Not Found	Not Found	Not Found	High	High	High	High	High	High	High	High	Not Found	Not Found	Not Found	Not Found	High	High	High	High	High	High	High	High	Not Found	Not Found	Not Found	Not Found	High	High	High	High	High	High	High	High	Not Found	Not Found	Not Found	Not Found	High	High	High	High	High	High	High	High	Not Found	Not Found	Not Found	Not Found	High	High	High	High	High	High	High	High	Not Found	Not Found	Not Found	Not Found	High	High	High	High	High	High	High	High	Not Found	Not Found	Not Found	Not Found	High	High	High	High	High	High	High	High	Not Found	Not Found	Not Found	Not Found	High	5.169e-05	9.399e-05	3.37
		Checked	Confidence	Identifying Node	PSM Ambiguity	Annotated Sequence	Modifications	# Proteins	Master Protein Accessions	Protein Accessions	# Missed Cleavages	Charge	DeltaScore	DeltaCn	Rank	Search Engine Rank	m/z [Da]	MH+ [Da]	Theo. MH+ [Da]	DeltaM [ppm]	Deltam/z [Da]	Activation Type	MS Order	Isolation Interference [%]	Average Reporter S/N	Comp. Voltage [V]	Ion Inject Time [ms]	RT [min]	First Scan	Spectrum File	File ID	Abundance: 126	Abundance: 127N	Abundance: 127C	Abundance: 128N	Abundance: 128C	Abundance: 129N	Abundance: 129C	Abundance: 130N	Abundance: 130C	Abundance: 131N	Abundance: 131C	Abundance: 132N	Abundance: 132C	Abundance: 133N	Abundance: 133C	Abundance: 134N	Quan Info	XCorr	# Protein Groups	Percolator q-Value	Percolator PEP
		FALSE	High	Sequest HT (A2)	Unambiguous	[K].vLEEEEQRR.[K]	N-Term(TMTpro)	1	Q05682	Q05682	1	3	0.5727	0	1	1	497.941	1491.81	1491.81	0	0	HCD (High Energy Collision Dissociation)	MS2	48.7298	84.6		39.198	19.5718	6119	010_2019_08_019_R_Wijeratne_021420_EF_F1.raw	F70.1	110.2	101.3	118.4	67.3	59.7	66	68.1	50.2	104	101.7	116	109.1	70.7	77.9	64.3	68.3		3.37	1	5.169e-05	9.399e-05
		FALSE	High	Sequest HT (A2)	Unambiguous	[K].vLEEEEQRR.[K]	N-Term(TMTpro)	1	Q05682	Q05682	1	3	0.457	0	1	1	497.942	1491.81	1491.81	1.79	0.00089	HCD (High Energy Collision Dissociation)	MS2	57.512	40	-50	87	28.9983	13662	2020_10_137_Wijeratne_CETSA-UPR-480TechRep_CD_F1-1.raw	F68.1	43.9	44.6	54	36.2	34.1	36	35.1	31.9	46.5	42.5	45.5	44.5	38.6	37.3	29.5	39.5		2.21	1	8.052e-05	0.0002742
		FALSE	High	Sequest HT (A2)	Unambiguous	[K].vLEEEEQRR.[K]	N-Term(TMTpro)	1	Q05682	Q05682	1	3	0.5382	0	1	1	497.941	1491.81	1491.81	-0.1	-5e-05	HCD (High Energy Collision Dissociation)	MS2	19.8369	88.5		34.333	19.5315	6035	010_2019_08_019_R_Wijeratne_021420_CD_F1.raw	F65.1	94.1	84.2	105.1	91.8	101.3	83.8	89.7	89.7	109.3	93.7	99.9	89.5	77	70.4	70.3	66.5		3.27	1	8.052e-05	0.0003091
		FALSE	High	Sequest HT (A2)	Unambiguous	[K].vLEEEEQRR.[K]	N-Term(TMTpro)	1	Q05682	Q05682	1	3	0.4315	0	1	1	497.941	1491.81	1491.81	0.04	2e-05	HCD (High Energy Collision Dissociation)	MS2	0	47.4	-50	87	28.1266	13430	2020_10_137_Wijeratne_CETSA-UPR-480TechRep_EF_F1-1.raw	F66.1	50.2	46.6	59	48.5	46.1	51.2	45.6	40.4	60	53.6	57.5	54.1	32.2	40.8	35.6	37.7		2.41	1	0.0004915	0.003824
	FALSE	High	[K].MPEDGLSDDKKPFK.[C]	3xTMTpro [K10; K11; K14]; 1xTMTpro [N-Term]	0.000392209	0.000129361	1	1	11	Q05682	Q05682 [622-635]		1	2823.61	1310.2	1408.9	1065.3	1325.4	1050.8	1254.9	837.6	974.4	582.6	906	858.1	928.2	631.5	728.9	582.1	502.6	42.7	37.8	248.9	265.1	293	369.9	37.8	34.7	249.8	266.7	321.7	371.3	47.9	42.9	272.1	264.3	371.3	318.1	30.8	49.5	209.8	198.3	249.1	249.6	36.1	34.1	220.7	162.2	163.7	211	34.3	35.1	159.3	112.5	172.9	129.3	37	29.5	146.3	92.2	219.8	163.4	25.9	29.6	132.1	101.8	135.4	180.8																																																																		Not Found	High	Not Found	High	Not Found	High	Not Found	High	Not Found	High	Not Found	High	Not Found	High	Not Found	High	Not Found	High	Not Found	High	Not Found	High	Not Found	High	Not Found	High	Not Found	High	Not Found	High	Not Found	High	Not Found	High	Not Found	High	High	Not Found	High	Not Found	High	Not Found	High	Not Found	Not Found	High	Not Found	High	High	Not Found	High	Not Found	High	Not Found	High	Not Found	Not Found	High	Not Found	High	High	Not Found	High	Not Found	High	Not Found	High	Not Found	Not Found	High	Not Found	High	High	Not Found	High	Not Found	High	Not Found	High	Not Found	Not Found	High	Not Found	High	High	Not Found	High	Not Found	High	Not Found	High	Not Found	Not Found	High	Not Found	High	High	Not Found	High	Not Found	High	Not Found	High	Not Found	Not Found	High	Not Found	High	High	Not Found	High	Not Found	High	Not Found	High	Not Found	Not Found	High	Not Found	High	High	Not Found	High	Not Found	High	Not Found	High	Not Found	High	5.743e-05	0.0001126	2.93
		Checked	Confidence	Identifying Node	PSM Ambiguity	Annotated Sequence	Modifications	# Proteins	Master Protein Accessions	Protein Accessions	# Missed Cleavages	Charge	DeltaScore	DeltaCn	Rank	Search Engine Rank	m/z [Da]	MH+ [Da]	Theo. MH+ [Da]	DeltaM [ppm]	Deltam/z [Da]	Activation Type	MS Order	Isolation Interference [%]	Average Reporter S/N	Comp. Voltage [V]	Ion Inject Time [ms]	RT [min]	First Scan	Spectrum File	File ID	Abundance: 126	Abundance: 127N	Abundance: 127C	Abundance: 128N	Abundance: 128C	Abundance: 129N	Abundance: 129C	Abundance: 130N	Abundance: 130C	Abundance: 131N	Abundance: 131C	Abundance: 132N	Abundance: 132C	Abundance: 133N	Abundance: 133C	Abundance: 134N	Quan Info	XCorr	# Protein Groups	Percolator q-Value	Percolator PEP
		FALSE	High	Sequest HT (A2)	Unambiguous	[K].mPEDGLSDDkkPFk.[C]	N-Term(TMTpro); K10(TMTpro); K11(TMTpro); K14(TMTpro)	1	Q05682	Q05682	1	4	0.6621	0	1	1	706.661	2823.62	2823.61	5.8	0.0041	HCD (High Energy Collision Dissociation)	MS2	16.5993	244.7	-50	87	92.8981	49629	2020_10_137_Wijeratne_CETSA-UPR-480TechRep_AB_F1-6.raw	F67.6	343.1	273.3	294.1	233	165.7	213	156.4	145.6	357.4	343.3	337	276.4	234.1	248.2	169.6	124.4		2.93	1	5.743e-05	0.0001126
		FALSE	High	Sequest HT (A2)	Unambiguous	[K].mPEDGLSDDkkPFk.[C]	N-Term(TMTpro); K10(TMTpro); K11(TMTpro); K14(TMTpro)	1	Q05682	Q05682	1	4	0.5362	0	1	1	706.658	2823.61	2823.61	1.13	0.0008	HCD (High Energy Collision Dissociation)	MS2	1.83179	409.3	-50	87	92.8453	49859	2020_10_137_Wijeratne_CETSA-UPR-480TechRep_AB_F1-5.raw	F67.5	499	410	405.8	383.4	263.2	447.5	319.1	290.3	536.4	508.5	511.9	438.2	436.9	464.4	377	257.7		3.45	1	6.383e-05	0.0001454
		FALSE	High	Sequest HT (A2)	Unambiguous	[K].mPEDGLSDDkkPFk.[C]	N-Term(TMTpro); K10(TMTpro); K11(TMTpro); K14(TMTpro)	1	Q05682	Q05682	1	4	0.4362	0	1	1	706.656	2823.6	2823.61	-1.23	-0.00087	HCD (High Energy Collision Dissociation)	MS2	47.6287	200.3	-50	87	94.335	50649	2020_10_137_Wijeratne_CETSA-UPR-480TechRep_AB_F1-4.raw	F67.4	373.8	294.1	253.7	145.4	93.5	121.2	107.7	102.6	400.3	363.1	300.3	172.9	151.9	139.6	109.7	74.3		1.88	1	6.383e-05	0.0001389
		FALSE	High	Sequest HT (A2)	Unambiguous	[K].mPEDGLSDDkkPFk.[C]	N-Term(TMTpro); K10(TMTpro); K11(TMTpro); K14(TMTpro)	1	Q05682	Q05682	1	4	0.4854	0	1	1	706.656	2823.6	2823.61	-1.9	-0.00134	HCD (High Energy Collision Dissociation)	MS2	25.3152	113.1	-50	87	92.5102	49906	2020_10_137_Wijeratne_CETSA-UPR-480TechRep_GH_F1-4b.raw	F69.5	136.5	152.8	167.8	109.8	75.8	75.4	104.6	57.6	177.8	181.1	155.9	105.9	96.3	57.8	75.7	79.2		2.39	1	8.052e-05	0.0002975
		FALSE	High	Sequest HT (A2)	Unambiguous	[K].mPEDGLSDDkkPFk.[C]	N-Term(TMTpro); K10(TMTpro); K11(TMTpro); K14(TMTpro)	1	Q05682	Q05682	1	4	0.4249	0	1	1	706.658	2823.61	2823.61	1.1	0.00077	HCD (High Energy Collision Dissociation)	MS2	26.8541	131.9	-50	87	92.4527	49697	2020_10_137_Wijeratne_CETSA-UPR-480TechRep_GH_F1-6b.raw	F69.8	156.5	168.9	203.5	139.3	87.9	97.5	115.2	77.8	192.1	190.2	162.2	143.7	114.7	71.5	87.7	101.6		2.33	1	0.0001546	0.0009736
		FALSE	High	Sequest HT (A2)	Unambiguous	[K].mPEDGLSDDkkPFk.[C]	N-Term(TMTpro); K10(TMTpro); K11(TMTpro); K14(TMTpro)	1	Q05682	Q05682	1	3	0.6125	0	1	1	941.873	2823.6	2823.61	-0.9	-0.00085	HCD (High Energy Collision Dissociation)	MS2	0	36.6	-50	87	92.7023	49571	2020_10_137_Wijeratne_CETSA-UPR-480TechRep_CD_F1-5.raw	F68.5	42.7	37.8	47.9	30.8	36.1	34.3	37	25.9	37.8	34.7	42.9	49.5	34.1	35.1	29.5	29.6		2.4	1	0.0002439	0.001736
		FALSE	High	Sequest HT (A2)	Unambiguous	[K].mPEDGLSDDkkPFk.[C]	N-Term(TMTpro); K10(TMTpro); K11(TMTpro); K14(TMTpro)	1	Q05682	Q05682	1	5	0.4279	0	1	1	565.528	2823.61	2823.61	0.7	0.0004	HCD (High Energy Collision Dissociation)	MS2	58.0335	110.9	-50	87	92.5783	49502	2020_10_137_Wijeratne_CETSA-UPR-480TechRep_CD_F1-5.raw	F68.5	162.8	151.9	161.7	96.3	91.6	79.8	65.7	59.6	158.9	160.1	166.6	128.2	86.3	71.6	67	66.6		2.15	1	0.0002832	0.002055
		FALSE	High	Sequest HT (A2)	Unambiguous	[K].mPEDGLSDDkkPFk.[C]	N-Term(TMTpro); K10(TMTpro); K11(TMTpro); K14(TMTpro)	1	Q05682	Q05682	1	4	0.5428	0	1	1	706.661	2823.62	2823.61	5.8	0.0041	HCD (High Energy Collision Dissociation)	MS2	85.1707	244.7	-50	87	92.9032	49632	2020_10_137_Wijeratne_CETSA-UPR-480TechRep_AB_F1-6.raw	F67.6	343.1	273.3	294.1	233	165.7	213	156.4	145.6	357.4	343.3	337	276.4	234.1	248.2	169.6	124.4		2.69	1	0.000646	0.004769
		FALSE	High	Sequest HT (A2)	Unambiguous	[K].mPEDGLSDDkkPFk.[C]	N-Term(TMTpro); K10(TMTpro); K11(TMTpro); K14(TMTpro)	1	Q05682	Q05682	1	4	0.434	0	1	1	706.654	2823.59	2823.61	-4.63	-0.00327	HCD (High Energy Collision Dissociation)	MS2	18.4302	117.2	-50	87	90.2609	49431	2020_10_137_Wijeratne_CETSA-UPR-480TechRep_EF_F1-8.raw	F66.8	151.5	154.1	153.6	126.6	140.2	93.4	88.7	76.7	161.9	160.9	157.7	125.2	99.5	67.1	55.3	62.2		2.12	1	0.001964	0.0148
		FALSE	High	Sequest HT (A2)	Unambiguous	[K].mPEDGLSDDkkPFk.[C]	N-Term(TMTpro); K10(TMTpro); K11(TMTpro); K14(TMTpro)	1	Q05682	Q05682	1	5	0.3516	0	1	1	565.526	2823.6	2823.61	-2.94	-0.00166	HCD (High Energy Collision Dissociation)	MS2	48.688	77.3	-50	87	94.4404	50708	2020_10_137_Wijeratne_CETSA-UPR-480TechRep_AB_F1-4.raw	F67.4	107	98	112.8	85.1	50.7	57.5	32.9	35.9	128	119.1	121.1	89.9	73.6	53.8	43.3	28.2		1.28	1	0.002327	0.01787
		FALSE	High	Sequest HT (A2)	Unambiguous	[K].mPEDGLSDDkkPFk.[C]	N-Term(TMTpro); K10(TMTpro); K11(TMTpro); K14(TMTpro)	1	Q05682	Q05682	1	5	0.4888	0	1	1	565.526	2823.6	2823.61	-1.43	-0.00081	HCD (High Energy Collision Dissociation)	MS2	43.5496	76.7	-50	87	91.3432	49302	2020_10_137_Wijeratne_CETSA-UPR-480TechRep_EF_F1-4.raw	F66.4	97.4	95.7	118.5	83.2	80.5	65.9	57.6	55.4	103.2	105.8	106.6	73.1	62.7	45.4	36.9	39.6		2.23	1	0.003647	0.03476
	FALSE	High	[K].SPAPKPSDLRPGDVSSK.[R]	2xTMTpro [K5; K17]; 1xTMTpro [N-Term]	0.000370249	0.000129361	1	1	11	Q05682	Q05682 [759-775]		0	2650.53																	353.6	406.2	289.5	315.9	294	347.9	357.9	376.4	271.7	287.2	288.1	324.4	381.8	374.8	288.9	302.3	357.5	349.3	255.9	326.4	193.2	234.9	223.1	253.2	284.5	250.2	213.3	173.8	166.3	220.3	235.8	215.4	166.2	155.9	166.8	130	226.8	203.1	157	127.9	236.5	164	194.3	226.9	126.8	143.8	129.8	150.7																	58.4	59.61	32.43	33.96			55.42	55.4	36.63	35.67			56.06	66.16	39.77	35.5			53.35	78.39	50.02	19.27			54.5	72.89	43.04	22.97			60.72	76.4	39.68	23.35			70.93	78.42	24.74	22.59			60.68	78.8	26.84	6.14				Not Found	Not Found	Not Found	Not Found	Not Found	Not Found	Not Found	Not Found	Not Found	Not Found	Not Found	Not Found	Not Found	Not Found	Not Found	Not Found	Not Found	Not Found	Not Found	Not Found	Not Found	Not Found	Not Found	Not Found	Not Found	Not Found	Not Found	Not Found	Not Found	Not Found	Not Found	Not Found	High	High	High	High	High	High	High	High	High	Not Found	High	Not Found	High	High	High	High	High	High	High	High	High	Not Found	High	Not Found	High	High	High	High	High	High	High	High	High	Not Found	High	Not Found	High	High	High	High	High	High	High	High	High	Not Found	High	Not Found	High	High	High	High	High	High	High	High	High	Not Found	High	Not Found	High	High	High	High	High	High	High	High	High	Not Found	High	Not Found	High	High	High	High	High	High	High	High	High	Not Found	High	Not Found	High	High	High	High	High	High	High	High	High	Not Found	High	Not Found	High	5.434e-05	0.0001074	3.02
		Checked	Confidence	Identifying Node	PSM Ambiguity	Annotated Sequence	Modifications	# Proteins	Master Protein Accessions	Protein Accessions	# Missed Cleavages	Charge	DeltaScore	DeltaCn	Rank	Search Engine Rank	m/z [Da]	MH+ [Da]	Theo. MH+ [Da]	DeltaM [ppm]	Deltam/z [Da]	Activation Type	MS Order	Isolation Interference [%]	Average Reporter S/N	Comp. Voltage [V]	Ion Inject Time [ms]	RT [min]	First Scan	Spectrum File	File ID	Abundance: 126	Abundance: 127N	Abundance: 127C	Abundance: 128N	Abundance: 128C	Abundance: 129N	Abundance: 129C	Abundance: 130N	Abundance: 130C	Abundance: 131N	Abundance: 131C	Abundance: 132N	Abundance: 132C	Abundance: 133N	Abundance: 133C	Abundance: 134N	Quan Info	XCorr	# Protein Groups	Percolator q-Value	Percolator PEP
		FALSE	High	Sequest HT (A2)	Unambiguous	[K].sPAPkPSDLRPGDVSSk.[R]	N-Term(TMTpro); K5(TMTpro); K17(TMTpro)	1	Q05682	Q05682	0	4	0.4934	0	1	1	663.389	2650.53	2650.53	-0.04	-2e-05	HCD (High Energy Collision Dissociation)	MS2	0	361	-50	119	63.4431	33576	2020_10_137_Wijeratne_CETSA-UPR-480TechRep_CD_F1-7.raw	F68.7	414.3	395.9	427.2	286.8	330.7	296.1	311.5	235	462.9	405.8	469.6	462.1	339.4	305.1	296.4	336.6		3.02	1	5.434e-05	0.0001074
		FALSE	High	Sequest HT (A2)	Unambiguous	[K].sPAPkPSDLRPGDVSSk.[R]	N-Term(TMTpro); K5(TMTpro); K17(TMTpro)	1	Q05682	Q05682	0	4	0.5732	0	1	1	663.383	2650.51	2650.53	-8.95	-0.00593	HCD (High Energy Collision Dissociation)	MS2	79.2308	257.5	-50	87	61.9578	32796	2020_10_137_Wijeratne_CETSA-UPR-480TechRep_EF_F1-7.raw	F66.7	295.5	291.2	292.3	264.2	316.7	252.9	219.7	206.3	325.4	303.3	297.5	252.5	221.8	206.6	185.5	188.6		3.14	1	6.825e-05	0.0002005
		FALSE	High	Sequest HT (A2)	Unambiguous	[K].sPAPkPSDLRPGDVSSk.[R]	N-Term(TMTpro); K5(TMTpro); K17(TMTpro)	1	Q05682	Q05682	0	4	0.5413	0	1	1	663.389	2650.53	2650.53	0.12	8e-05	HCD (High Energy Collision Dissociation)	MS2	0	171.1		86	49.2809	16222	010_2019_08_019_R_Wijeratne_021420_EF_F7.raw	F70.7	229.2	208.4	216.4	133.5	155.8	124.6	131.6	104.6	247.3	221.9	233.9	204.8	147.5	132	108.9	137.7		3.03	1	9.409e-05	0.0004044
		FALSE	High	Sequest HT (A2)	Unambiguous	[K].sPAPkPSDLRPGDVSSk.[R]	N-Term(TMTpro); K5(TMTpro); K17(TMTpro)	1	Q05682	Q05682	0	4	0.5393	0	1	1	663.384	2650.51	2650.53	-7.79	-0.00516	HCD (High Energy Collision Dissociation)	MS2	22.5267	189	-50	87	64.3258	33968	2020_10_137_Wijeratne_CETSA-UPR-480TechRep_GH_F1-6b.raw	F69.8	225.3	226.1	275.5	172.2	129	141	194.6	108	264.1	247.2	276.5	205.7	180.3	112.6	144	121.1		2.67	1	0.0001015	0.0005187
		FALSE	High	Sequest HT (A2)	Unambiguous	[K].sPAPkPSDLRPGDVSSk.[R]	N-Term(TMTpro); K5(TMTpro); K17(TMTpro)	1	Q05682	Q05682	0	5	0.625	0	1	1	530.913	2650.53	2650.53	-0.1	-5e-05	HCD (High Energy Collision Dissociation)	MS2	42.465	116.1	-50	87	63.0039	33219	2020_10_137_Wijeratne_CETSA-UPR-480TechRep_CD_F1-6.raw	F68.6	134.2	145.6	153.5	93.8	96.4	77.1	82.2	72.4	173.8	163.5	152.9	147.5	103.1	89.2	82.9	88.9		3.6	1	0.0001215	0.000743
		FALSE	High	Sequest HT (A2)	Unambiguous	[K].sPAPkPSDLRPGDVSSk.[R]	N-Term(TMTpro); K5(TMTpro); K17(TMTpro)	1	Q05682	Q05682	0	4	0.6686	0	1	1	663.384	2650.51	2650.53	-8.2	-0.00543	HCD (High Energy Collision Dissociation)	MS2	74.7957	244.2	-50	87	63.9949	33466	2020_10_137_Wijeratne_CETSA-UPR-480TechRep_GH_F1-7.raw	F69.9	316.4	315.7	334.5	246.9	181.3	174.2	235.6	148.7	312.1	328.1	333.2	257.3	233.5	140.3	172	177		3.47	1	0.0001375	0.0008467
		FALSE	High	Sequest HT (A2)	Unambiguous	[K].sPAPkPSDLRPGDVSSk.[R]	N-Term(TMTpro); K5(TMTpro); K17(TMTpro)	1	Q05682	Q05682	0	5	0.6041	0	1	1	530.913	2650.53	2650.53	0.1	6e-05	HCD (High Energy Collision Dissociation)	MS2	0	48.7	-50	87	64.2697	33937	2020_10_137_Wijeratne_CETSA-UPR-480TechRep_GH_F1-6b.raw	F69.8	68.7	62	82	50.9	37.3	25.8	41.9	21.8	83.8	77.2	72.8	47.5	40	17.4	20	29.6		2.93	1	0.000273	0.001923
		FALSE	High	Sequest HT (A2)	Unambiguous	[K].sPAPkPSDLRPGDVSSk.[R]	N-Term(TMTpro); K5(TMTpro); K17(TMTpro)	1	Q05682	Q05682	0	5	0.5662	0	1	1	530.912	2650.53	2650.53	-1.37	-0.00073	HCD (High Energy Collision Dissociation)	MS2	37.3829	89.9	-50	87	62.0423	32844	2020_10_137_Wijeratne_CETSA-UPR-480TechRep_EF_F1-7.raw	F66.7	135	123.4	122.4	85.2	88.1	68	64.3	51.1	146.7	126.9	134.1	81.5	61.7	51.9	49.2	48.7		3.02	1	0.0003761	0.00293
		FALSE	High	Sequest HT (A2)	Unambiguous	[K].sPAPkPSDLRPGDVSSk.[R]	N-Term(TMTpro); K5(TMTpro); K17(TMTpro)	1	Q05682	Q05682	0	4	0.5	0	1	1	663.389	2650.53	2650.53	-0.32	-0.00021	HCD (High Energy Collision Dissociation)	MS2	84.6017	243.9	-50	49.129	62.4514	32942	2020_10_137_Wijeratne_CETSA-UPR-480TechRep_EF_F1-6.raw	F66.6	293.9	281.6	311.7	257.8	302.2	237.2	174.2	163.8	314.5	312.1	298.1	255.9	220.4	178.7	144.6	156.4		2.42	1	0.0007311	0.005429
		FALSE	High	Sequest HT (A2)	Unambiguous	[K].sPAPkPSDLRPGDVSSk.[R]	N-Term(TMTpro); K5(TMTpro); K17(TMTpro)	1	Q05682	Q05682	0	4	0.3931	0	1	1	663.39	2650.54	2650.53	0.81	0.00054	HCD (High Energy Collision Dissociation)	MS2	31.1079	179.8		73.371	49.5272	16666	010_2019_08_019_R_Wijeratne_021420_CD_F7.raw	F65.7	227.9	236.6	251	172.1	189.5	149	130.7	122.8	259.1	248.8	225.7	174.8	141.5	117.7	108.7	121		2.62	1	0.001348	0.009286
		FALSE	High	Sequest HT (A2)	Unambiguous	[K].sPAPkPSDLRPGDVSSk.[R]	N-Term(TMTpro); K5(TMTpro); K17(TMTpro)	1	Q05682	Q05682	0	4	0.2265	0	1	1	663.383	2650.51	2650.53	-9.45	-0.00626	HCD (High Energy Collision Dissociation)	MS2	24.13	182.9	-50	87	62.0733	32923	2020_10_137_Wijeratne_CETSA-UPR-480TechRep_EF_F1-5.raw	F66.5	230.6	230.7	263.3	194.4	204	153.8	123.1	102.5	256.9	244.7	256.6	187.9	143	132.3	101.1	101.5		1.81	1	0.002025	0.01529
	FALSE	High	[R].MQNDTAENETTEK.[E]	1xTMTpro [K13]; 1xTMTpro [N-Term]	0.00109015	0.000208958	1	1	1	Q05682	Q05682 [137-149]		0	2119.05																																																																																																																																	No Quan Values	Not Found	Not Found	Not Found	Not Found	Not Found	Not Found	Not Found	Not Found	Not Found	Not Found	Not Found	Not Found	Not Found	Not Found	Not Found	Not Found	Not Found	Not Found	Not Found	Not Found	Not Found	Not Found	Not Found	Not Found	Not Found	Not Found	Not Found	Not Found	Not Found	Not Found	Not Found	Not Found	Not Found	Not Found	Not Found	Not Found	High	Not Found	High	Not Found	Not Found	Not Found	Not Found	Not Found	Not Found	Not Found	Not Found	Not Found	High	Not Found	High	Not Found	Not Found	Not Found	Not Found	Not Found	Not Found	Not Found	Not Found	Not Found	High	Not Found	High	Not Found	Not Found	Not Found	Not Found	Not Found	Not Found	Not Found	Not Found	Not Found	High	Not Found	High	Not Found	Not Found	Not Found	Not Found	Not Found	Not Found	Not Found	Not Found	Not Found	High	Not Found	High	Not Found	Not Found	Not Found	Not Found	Not Found	Not Found	Not Found	Not Found	Not Found	High	Not Found	High	Not Found	Not Found	Not Found	Not Found	Not Found	Not Found	Not Found	Not Found	Not Found	High	Not Found	High	Not Found	Not Found	Not Found	Not Found	Not Found	Not Found	Not Found	Not Found	Not Found	High	Not Found	High	Not Found	Not Found	Not Found	Not Found	Not Found	High	8.052e-05	0.0002714	1.76
		Checked	Confidence	Identifying Node	PSM Ambiguity	Annotated Sequence	Modifications	# Proteins	Master Protein Accessions	Protein Accessions	# Missed Cleavages	Charge	DeltaScore	DeltaCn	Rank	Search Engine Rank	m/z [Da]	MH+ [Da]	Theo. MH+ [Da]	DeltaM [ppm]	Deltam/z [Da]	Activation Type	MS Order	Isolation Interference [%]	Average Reporter S/N	Comp. Voltage [V]	Ion Inject Time [ms]	RT [min]	First Scan	Spectrum File	File ID	Abundance: 126	Abundance: 127N	Abundance: 127C	Abundance: 128N	Abundance: 128C	Abundance: 129N	Abundance: 129C	Abundance: 130N	Abundance: 130C	Abundance: 131N	Abundance: 131C	Abundance: 132N	Abundance: 132C	Abundance: 133N	Abundance: 133C	Abundance: 134N	Quan Info	XCorr	# Protein Groups	Percolator q-Value	Percolator PEP
		FALSE	High	Sequest HT (A2)	Unambiguous	[R].mQNDTAENETTEk.[E]	N-Term(TMTpro); K13(TMTpro)	1	Q05682	Q05682	0	3	0.4659	0	1	1	707.021	2119.05	2119.05	1.29	0.00091	HCD (High Energy Collision Dissociation)	MS2	62.521	99.1	-50	87	46.6463	23774	2020_10_137_Wijeratne_CETSA-UPR-480TechRep_EF_F1-1.raw	F66.1	109.6	94.8	115.8	74.3	54.1	352.6	64.9	98.8	126.4	143.4	151.5	68.8	35.7	44.7	24.8	26.1		1.76	1	8.052e-05	0.0002714
	FALSE	High	[R].KVLEEEEQR.[R]	1xTMTpro [K1]; 1xTMTpro [N-Term]	0.00134129	0.000223707	1	1	13	Q05682	Q05682 [577-585]		1	1768.01	292.4	317.9	186.4	190.1	232.4	290.7	199.4	222	73.4	219.7	207.8	214.9	133.6	140.6	150	98.2	251.2	241.3	274.9	303.1	309.4	387.4	256.1	266.5	291.5	288.4	376.6	352.3	313.9	268.7	316.5	282.2	403	357.7	194.3	285.7	242.2	221.5	268.1	234.3	188	203.6	256.9	142.3	122.4	243.1	185.4	242.6	216.7	149	163.3	167.4	185.8	166.4	193.9	150.8	285.4	193.2	164.8	182.3	192.9	144.3	164.7	207.8																																																																		Not Found	High	Not Found	High	Not Found	High	Not Found	High	Not Found	High	Not Found	High	Not Found	High	Not Found	High	Not Found	High	Not Found	High	Not Found	High	Not Found	High	Not Found	High	Not Found	High	Not Found	High	Not Found	High	Not Found	High	Not Found	High	High	Not Found	High	Not Found	High	Not Found	High	Not Found	Not Found	High	Not Found	High	High	Not Found	High	Not Found	High	Not Found	High	Not Found	Not Found	High	Not Found	High	High	Not Found	High	Not Found	High	Not Found	High	Not Found	Not Found	High	Not Found	High	High	Not Found	High	Not Found	High	Not Found	High	Not Found	Not Found	High	Not Found	High	High	Not Found	High	Not Found	High	Not Found	High	Not Found	Not Found	High	Not Found	High	High	Not Found	High	Not Found	High	Not Found	High	Not Found	Not Found	High	Not Found	High	High	Not Found	High	Not Found	High	Not Found	High	Not Found	Not Found	High	Not Found	High	High	Not Found	High	Not Found	High	Not Found	High	Not Found	High	8.052e-05	0.0003299	2.29
		Checked	Confidence	Identifying Node	PSM Ambiguity	Annotated Sequence	Modifications	# Proteins	Master Protein Accessions	Protein Accessions	# Missed Cleavages	Charge	DeltaScore	DeltaCn	Rank	Search Engine Rank	m/z [Da]	MH+ [Da]	Theo. MH+ [Da]	DeltaM [ppm]	Deltam/z [Da]	Activation Type	MS Order	Isolation Interference [%]	Average Reporter S/N	Comp. Voltage [V]	Ion Inject Time [ms]	RT [min]	First Scan	Spectrum File	File ID	Abundance: 126	Abundance: 127N	Abundance: 127C	Abundance: 128N	Abundance: 128C	Abundance: 129N	Abundance: 129C	Abundance: 130N	Abundance: 130C	Abundance: 131N	Abundance: 131C	Abundance: 132N	Abundance: 132C	Abundance: 133N	Abundance: 133C	Abundance: 134N	Quan Info	XCorr	# Protein Groups	Percolator q-Value	Percolator PEP
		FALSE	High	Sequest HT (A2)	Unambiguous	[R].kVLEEEEQR.[R]	N-Term(TMTpro); K1(TMTpro)	1	Q05682	Q05682	1	3	0.4105	0	1	1	590.008	1768.01	1768.01	0.38	0.00022	HCD (High Energy Collision Dissociation)	MS2	63.868	44.8	-50	87	41.9856	21174	2020_10_137_Wijeratne_CETSA-UPR-480TechRep_GH_F1-1.raw	F69.1	52.4	55.6	68.7	51.8	22.2	29	52.1	23.8	69.9	52.1	48.3	42.5	40.1	30.9	37.2	40.4		2.29	1	8.052e-05	0.0003299
		FALSE	High	Sequest HT (A2)	Unambiguous	[R].kVLEEEEQR.[R]	N-Term(TMTpro); K1(TMTpro)	1	Q05682	Q05682	1	3	0.4797	0	1	1	590.008	1768.01	1768.01	-0.45	-0.00026	HCD (High Energy Collision Dissociation)	MS2	74.6758	53.8	-50	87	46.7352	23070	2020_10_137_Wijeratne_CETSA-UPR-480TechRep_AB_F1-1.raw	F67.1	80.2	43.1	64.9	58.6	23.6	57.3	31	38.8	85.1	39.2	84.3	71.5	61.4	60.4	38	23.2		1.48	1	9.409e-05	0.0004044
		FALSE	High	Sequest HT (A2)	Unambiguous	[R].kVLEEEEQR.[R]	N-Term(TMTpro); K1(TMTpro)	1	Q05682	Q05682	1	3	0.4459	0	1	1	590.011	1768.02	1768.01	4.63	0.00273	HCD (High Energy Collision Dissociation)	MS2	0	110.4	-50	87	42.0692	21574	2020_10_137_Wijeratne_CETSA-UPR-480TechRep_CD_F1-3.raw	F68.3	121.4	138.6	160	93.9	86.6	90.9	90.5	77.7	121.2	139.1	137.7	141.3	98.4	105.4	75.6	87.8		2.22	1	0.0001984	0.001388
		FALSE	High	Sequest HT (A2)	Unambiguous	[R].kVLEEEEQR.[R]	N-Term(TMTpro); K1(TMTpro)	1	Q05682	Q05682	1	3	0.4492	0	1	1	590.01	1768.02	1768.01	4.02	0.00237	HCD (High Energy Collision Dissociation)	MS2	20.7512	90.6	-50	87	41.2953	21196	2020_10_137_Wijeratne_CETSA-UPR-480TechRep_GH_F1-2.raw	F69.2	103.4	128.2	120.9	98.1	42.7	63.2	110.3	51	118.7	117.9	113.6	73.9	86.1	72.4	71.9	77.6		2.56	1	0.0002224	0.001558
		FALSE	High	Sequest HT (A2)	Unambiguous	[R].kVLEEEEQR.[R]	N-Term(TMTpro); K1(TMTpro)	1	Q05682	Q05682	1	3	0.3532	0	1	1	590.008	1768.01	1768.01	-0.77	-0.00045	HCD (High Energy Collision Dissociation)	MS2	14.1002	119.1	-50	87	45.8037	23132	2020_10_137_Wijeratne_CETSA-UPR-480TechRep_AB_F1-2.raw	F67.2	169.6	99.1	138.2	127.1	45.6	143.4	84.5	100.2	176.2	88.2	165.1	149.2	137.4	138.3	87.5	55.8		2.35	1	0.0002439	0.001742
		FALSE	High	Sequest HT (A2)	Unambiguous	[R].kVLEEEEQR.[R]	N-Term(TMTpro); K1(TMTpro)	1	Q05682	Q05682	1	3	0.4472	0	1	1	590.011	1768.02	1768.01	4.57	0.00269	HCD (High Energy Collision Dissociation)	MS2	0	92.1	-50	87	41.0361	21316	2020_10_137_Wijeratne_CETSA-UPR-480TechRep_GH_F1-3.raw	F69.3	105.8	137.7	147.9	91.5	43.2	58.7	93.4	64.3	141.2	119.8	115.7	81.6	85	49.3	67.5	70.6		1.99	1	0.0002451	0.001779
		FALSE	High	Sequest HT (A2)	Unambiguous	[R].kVLEEEEQR.[R]	N-Term(TMTpro); K1(TMTpro)	1	Q05682	Q05682	1	3	0.3696	0	1	1	590.009	1768.01	1768.01	1.82	0.00107	HCD (High Energy Collision Dissociation)	MS2	41.477	92.6	-50	87	43.1717	22019	2020_10_137_Wijeratne_CETSA-UPR-480TechRep_CD_F1-2.raw	F68.2	107.6	98.1	117.2	78.3	81	77.9	76.3	72.5	98.2	100.8	106.5	119	82.9	112.8	74.6	77.8		2.3	1	0.0003967	0.003208
		FALSE	High	Sequest HT (A2)	Unambiguous	[R].kVLEEEEQR.[R]	N-Term(TMTpro); K1(TMTpro)	1	Q05682	Q05682	1	3	0.4958	0	1	1	590.013	1768.02	1768.01	8.12	0.00479	HCD (High Energy Collision Dissociation)	MS2	0	97.3	-50	87	40.7478	21025	2020_10_137_Wijeratne_CETSA-UPR-480TechRep_EF_F1-3.raw	F66.3	124	117	129.9	97.3	109.9	97.6	84.5	82.6	125.2	132.6	119.4	91	55.7	64.5	68.6	56.4		2.38	1	0.0005511	0.00422
		FALSE	High	Sequest HT (A2)	Unambiguous	[R].kVLEEEEQR.[R]	N-Term(TMTpro); K1(TMTpro)	1	Q05682	Q05682	1	3	0.3144	0	1	1	590.009	1768.01	1768.01	1.19	0.0007	HCD (High Energy Collision Dissociation)	MS2	10.1666	52	-50	87	42.2415	21733	2020_10_137_Wijeratne_CETSA-UPR-480TechRep_EF_F1-2.raw	F66.2	55.3	60.8	71	52.4	62.1	50.3	52.8	51.6	61.7	49.2	58.9	54	38.8	34.8	37.9	39.8		1.94	1	0.001926	0.01452
		FALSE	High	Sequest HT (A2)	Unambiguous	[R].kVLEEEEQR.[R]	N-Term(TMTpro); K1(TMTpro)	1	Q05682	Q05682	1	3	0.545	0	1	1	590.014	1768.03	1768.01	9.33	0.0055	HCD (High Energy Collision Dissociation)	MS2	20.8668	82.1	-50	87	41.2383	21429	2020_10_137_Wijeratne_CETSA-UPR-480TechRep_GH_F1-3.raw	F69.3	100.2	110.7	134.2	78.5	36.5	41.4	81.7	49.4	127.5	114.6	128.4	78.8	72	45.7	53.8	59.6		2.22	1	0.001996	0.0151
		FALSE	High	Sequest HT (A2)	Unambiguous	[R].kVLEEEEQR.[R]	N-Term(TMTpro); K1(TMTpro)	1	Q05682	Q05682	1	3	0.0753	0	1	1	590.009	1768.01	1768.01	2.06	0.00122	HCD (High Energy Collision Dissociation)	MS2	48.9122	80	-50	87	40.9001	21003	2020_10_137_Wijeratne_CETSA-UPR-480TechRep_EF_F1-4.raw	F66.4	95.6	113.7	115.6	92.5	84.9	68.8	56.6	58.7	116.2	106.6	103.9	76.5	47.8	49.7	44.3	48.1		1.46	1	0.002254	0.01723
		FALSE	High	Sequest HT (A2)	Unambiguous	[R].kVLEEEEQR.[R]	N-Term(TMTpro); K1(TMTpro)	1	Q05682	Q05682	1	3	0.3243	0	1	1	590.011	1768.02	1768.01	4.68	0.00276	HCD (High Energy Collision Dissociation)	MS2	42.5831	79	-50	87	43.5772	22179	2020_10_137_Wijeratne_CETSA-UPR-480TechRep_AB_F1-4.raw	F67.4	122.8	87.3	94.2	72.3	27.8	64.4	49.1	49.8	141.7	101.9	125.6	72.8	82.3	76.6	53.1	42.4		1.48	1	0.004187	0.04176
		FALSE	High	Sequest HT (A2)	Unambiguous	[R].kVLEEEEQR.[R]	N-Term(TMTpro); K1(TMTpro)	1	Q05682	Q05682	1	3	0.4957	0	1	1	590.008	1768.01	1768.01	-0.84	-0.00049	HCD (High Energy Collision Dissociation)	MS2	45.316	21.8	-50	87	43.5895	21804	2020_10_137_Wijeratne_CETSA-UPR-480TechRep_CD_F1-1.raw	F68.1	22.2	19.4	36.7	22.1	20.4	16.6	19	14.6	21.9	26.6	24.5	25.4	22.3	24.4	16.2	16.7		1.17	1	0.005828	0.06308
	FALSE	High	[R].RRGETESEEFEK.[L]	1xTMTpro [K12]; 1xTMTpro [N-Term]	0.00186058	0.000278164	1	1	9	Q05682	Q05682 [542-553]		2	2105.11	129.4	158.1	105.6	67.6	118.1	147.4	70.9	111.5	59.2	115.7	85.1	105.1	73	75.1	78.3	54.2	127.1	144.2	36.2	48	148.8	167.9	114.7	133.6	39.2	41.5	171.6	178.1	150	128.7	45.9	40.6	172.2	159.9	98.5	107.2	29.4	31.6	118.7	115.7	93.3	80.5	31.3	25.2	71	90.6	80.6	72.5	28.6	20.5	76.3	68.8	75	59.1	23.1	19.6	50.5	63.2	71	53.9	24.4	20	67	82.6																																																																		Not Found	High	Not Found	High	Not Found	High	Not Found	High	Not Found	High	Not Found	High	Not Found	High	Not Found	High	Not Found	High	Not Found	High	Not Found	High	Not Found	High	Not Found	High	Not Found	High	Not Found	High	Not Found	High	High	Not Found	High	Not Found	High	Not Found	High	Not Found	High	Not Found	High	Not Found	High	Not Found	High	Not Found	High	Not Found	High	Not Found	High	Not Found	High	Not Found	High	Not Found	High	Not Found	High	Not Found	High	Not Found	High	Not Found	High	Not Found	High	Not Found	High	Not Found	High	Not Found	High	Not Found	High	Not Found	High	Not Found	High	Not Found	High	Not Found	High	Not Found	High	Not Found	High	Not Found	High	Not Found	High	Not Found	High	Not Found	High	Not Found	High	Not Found	High	Not Found	High	Not Found	High	Not Found	High	Not Found	High	Not Found	High	Not Found	High	Not Found	High	Not Found	High	Not Found	High	Not Found	High	Not Found	High	Not Found	High	Not Found	High	Not Found	High	9.608e-05	0.0004575	3.36
		Checked	Confidence	Identifying Node	PSM Ambiguity	Annotated Sequence	Modifications	# Proteins	Master Protein Accessions	Protein Accessions	# Missed Cleavages	Charge	DeltaScore	DeltaCn	Rank	Search Engine Rank	m/z [Da]	MH+ [Da]	Theo. MH+ [Da]	DeltaM [ppm]	Deltam/z [Da]	Activation Type	MS Order	Isolation Interference [%]	Average Reporter S/N	Comp. Voltage [V]	Ion Inject Time [ms]	RT [min]	First Scan	Spectrum File	File ID	Abundance: 126	Abundance: 127N	Abundance: 127C	Abundance: 128N	Abundance: 128C	Abundance: 129N	Abundance: 129C	Abundance: 130N	Abundance: 130C	Abundance: 131N	Abundance: 131C	Abundance: 132N	Abundance: 132C	Abundance: 133N	Abundance: 133C	Abundance: 134N	Quan Info	XCorr	# Protein Groups	Percolator q-Value	Percolator PEP
		FALSE	High	Sequest HT (A2)	Unambiguous	[R].rRGETESEEFEk.[L]	N-Term(TMTpro); K12(TMTpro)	1	Q05682	Q05682	2	4	0.5655	0	1	1	527.035	2105.12	2105.11	2.27	0.0012	HCD (High Energy Collision Dissociation)	MS2	17.9537	68.4	-50	87	29.8499	14230	2020_10_137_Wijeratne_CETSA-UPR-480TechRep_AB_F1-2.raw	F67.2	87.6	68	79.7	48.1	42.9	63.3	54.6	59.5	107.1	44.4	99.3	80.5	86.5	75.1	57.3	41.1		3.36	1	9.608e-05	0.0004575
		FALSE	High	Sequest HT (A2)	Unambiguous	[R].rRGETESEEFEk.[L]	N-Term(TMTpro); K12(TMTpro)	1	Q05682	Q05682	2	4	0.4969	0	1	1	527.032	2105.11	2105.11	-2.97	-0.00156	HCD (High Energy Collision Dissociation)	MS2	0	37.9	-50	87	25.9109	12597	2020_10_137_Wijeratne_CETSA-UPR-480TechRep_GH_F1-2.raw	F69.2	43.2	53.9	50.7	39.1	23	26.8	14.4	24	53.4	60.2	51.9	41.2	31.7	25.6	30.8	36.2		3.22	1	0.0001347	0.0007731
		FALSE	High	Sequest HT (A2)	Unambiguous	[R].rRGETESEEFEk.[L]	N-Term(TMTpro); K12(TMTpro)	1	Q05682	Q05682	2	4	0.6037	0	1	1	527.033	2105.11	2105.11	-0.23	-0.00012	HCD (High Energy Collision Dissociation)	MS2	59.8419	65.9	-50	87	25.574	12411	2020_10_137_Wijeratne_CETSA-UPR-480TechRep_EF_F1-2.raw	F66.2	96.2	86.7	110.5	53.4	58.4	54.9	40.9	48.3	112.6	94.2	83	56.9	51.1	39.4	37.1	30.9		3.23	1	0.0001356	0.0007888
		FALSE	High	Sequest HT (A2)	Unambiguous	[R].rRGETESEEFEk.[L]	N-Term(TMTpro); K12(TMTpro)	1	Q05682	Q05682	2	4	0.2933	0	1	1	527.032	2105.11	2105.11	-1.92	-0.00101	HCD (High Energy Collision Dissociation)	MS2	13.2536	31.6	-50	87	24.4077	11857	2020_10_137_Wijeratne_CETSA-UPR-480TechRep_EF_F1-3.raw	F66.3	36.2	39.2	45.9	29.4	31.3	28.6	23.1	24.4	48	41.5	40.6	31.6	25.2	20.5	19.6	20		2.08	1	0.0003723	0.002823
		FALSE	High	Sequest HT (A2)	Unambiguous	[R].rRGETESEEFEk.[L]	N-Term(TMTpro); K12(TMTpro)	1	Q05682	Q05682	2	4	0.4712	0	1	1	527.033	2105.11	2105.11	-0.27	-0.00014	HCD (High Energy Collision Dissociation)	MS2	0	99.4		86	15.9073	5102	010_2019_08_019_R_Wijeratne_021420_CD_F2.raw	F65.2	127.1	114.7	150	98.5	93.3	80.6	75	71	144.2	133.6	128.7	107.2	80.5	72.5	59.1	53.9		3.12	1	0.000646	0.00478
		FALSE	High	Sequest HT (A2)	Unambiguous	[R].rRGETESEEFEk.[L]	N-Term(TMTpro); K12(TMTpro)	1	Q05682	Q05682	2	4	0.5	0	1	1	527.035	2105.12	2105.11	2.25	0.00118	HCD (High Energy Collision Dissociation)	MS2	19.1585	28.7	-50	87	28.1976	13705	2020_10_137_Wijeratne_CETSA-UPR-480TechRep_AB_F1-3.raw	F67.3	41.8	37.6	38.4	22.8	16.3	21.8	18.4	18.8	51	23.2	48.1	31	29.2	30	17.8	13.1		2.44	1	0.0006841	0.004932
		FALSE	High	Sequest HT (A2)	Unambiguous	[R].rRGETESEEFEk.[L]	N-Term(TMTpro); K12(TMTpro)	1	Q05682	Q05682	2	3	0.5092	0	1	1	702.377	2105.12	2105.11	1.95	0.00137	HCD (High Energy Collision Dissociation)	MS2	67.5137	47.8	-50	87	31.0547	14321	2020_10_137_Wijeratne_CETSA-UPR-480TechRep_AB_F1-1.raw	F67.1	64.4	35.3	47.3	33.2	22.7	38.8	28.8	31	70.4	30.2	143.6	41	53.4	41.7	60.1	22.5		1.63	1	0.0009609	0.006724
		FALSE	High	Sequest HT (A2)	Unambiguous	[R].rRGETESEEFEk.[L]	N-Term(TMTpro); K12(TMTpro)	1	Q05682	Q05682	2	4	0.4654	0	1	1	527.034	2105.11	2105.11	0.76	0.0004	HCD (High Energy Collision Dissociation)	MS2	0	74.8	-50	87	25.9969	12239	2020_10_137_Wijeratne_CETSA-UPR-480TechRep_GH_F1-1.raw	F69.1	105.6	117.7	121.5	79.6	48	49.5	36.1	43	114.5	117.9	108	74.5	58.9	43.2	32.4	46.4		2.6	1	0.001057	0.007359
		FALSE	High	Sequest HT (A2)	Unambiguous	[R].rRGETESEEFEk.[L]	N-Term(TMTpro); K12(TMTpro)	1	Q05682	Q05682	2	4	0.4491	0	1	1	527.032	2105.1	2105.11	-3.35	-0.00177	HCD (High Energy Collision Dissociation)	MS2	72.2187	40.3	-50	87	26.4342	12485	2020_10_137_Wijeratne_CETSA-UPR-480TechRep_EF_F1-1.raw	F66.1	53	53.6	61.1	33	35.2	37.7	31.2	31.7	60.5	48.7	52.9	40.9	26.2	27.7	23	27.8		2.85	1	0.001409	0.009876
	FALSE	High	[K].LQEDKPTFK.[K]	2xTMTpro [K5; K9]; 1xTMTpro [N-Term]	0.00619376	0.000774539	1	1	4	Q05682	Q05682 [451-459]		0	2018.21																	78.3	81.7	599.2	693			69.4	71.3	595.8	672.4			78.2	82	727.7	657.5			49.4	75.6	517.3	519.1			49.1	47	527.7	420.8			36.8	47.6	400	326.4			41.8	36.1	356.4	274.2			31.7	43.9	329.3	304																																																																				Not Found	Not Found	Not Found	Not Found	Not Found	Not Found	Not Found	Not Found	Not Found	Not Found	Not Found	Not Found	Not Found	Not Found	Not Found	Not Found	Not Found	Not Found	Not Found	Not Found	Not Found	Not Found	Not Found	Not Found	Not Found	Not Found	Not Found	Not Found	Not Found	Not Found	Not Found	Not Found	Not Found	High	Not Found	High	High	Not Found	High	Not Found	Not Found	Not Found	Not Found	Not Found	Not Found	High	Not Found	High	High	Not Found	High	Not Found	Not Found	Not Found	Not Found	Not Found	Not Found	High	Not Found	High	High	Not Found	High	Not Found	Not Found	Not Found	Not Found	Not Found	Not Found	High	Not Found	High	High	Not Found	High	Not Found	Not Found	Not Found	Not Found	Not Found	Not Found	High	Not Found	High	High	Not Found	High	Not Found	Not Found	Not Found	Not Found	Not Found	Not Found	High	Not Found	High	High	Not Found	High	Not Found	Not Found	Not Found	Not Found	Not Found	Not Found	High	Not Found	High	High	Not Found	High	Not Found	Not Found	Not Found	Not Found	Not Found	Not Found	High	Not Found	High	High	Not Found	High	Not Found	Not Found	Not Found	Not Found	Not Found	High	0.0002451	0.001769	1.95
		Checked	Confidence	Identifying Node	PSM Ambiguity	Annotated Sequence	Modifications	# Proteins	Master Protein Accessions	Protein Accessions	# Missed Cleavages	Charge	DeltaScore	DeltaCn	Rank	Search Engine Rank	m/z [Da]	MH+ [Da]	Theo. MH+ [Da]	DeltaM [ppm]	Deltam/z [Da]	Activation Type	MS Order	Isolation Interference [%]	Average Reporter S/N	Comp. Voltage [V]	Ion Inject Time [ms]	RT [min]	First Scan	Spectrum File	File ID	Abundance: 126	Abundance: 127N	Abundance: 127C	Abundance: 128N	Abundance: 128C	Abundance: 129N	Abundance: 129C	Abundance: 130N	Abundance: 130C	Abundance: 131N	Abundance: 131C	Abundance: 132N	Abundance: 132C	Abundance: 133N	Abundance: 133C	Abundance: 134N	Quan Info	XCorr	# Protein Groups	Percolator q-Value	Percolator PEP
		FALSE	High	Sequest HT (A2)	Unambiguous	[K].lQEDkPTFk.[K]	N-Term(TMTpro); K5(TMTpro); K9(TMTpro)	1	Q05682	Q05682	0	3	0.4256	0	1	1	673.408	2018.21	2018.21	-0.58	-0.00039	HCD (High Energy Collision Dissociation)	MS2	0	188.8	-50	87	77.8697	41583	2020_10_137_Wijeratne_CETSA-UPR-480TechRep_EF_F1-6.raw	F66.6	234.6	211.8	270.5	205.6	206.1	146.4	135	124.1	259.8	269.2	258.8	205.2	153.9	116.7	104.3	119.6		1.95	1	0.0002451	0.001769
		FALSE	High	Sequest HT (A2)	Unambiguous	[K].lQEDkPTFk.[K]	N-Term(TMTpro); K5(TMTpro); K9(TMTpro)	1	Q05682	Q05682	0	4	0.5516	0	1	1	505.31	2018.22	2018.21	4.03	0.00203	HCD (High Energy Collision Dissociation)	MS2	32.3551	57.5	-50	87	78.211	41749	2020_10_137_Wijeratne_CETSA-UPR-480TechRep_CD_F1-6.raw	F68.6	78.3	69.4	78.2	49.4	49.1	36.8	41.8	31.7	81.7	71.3	82	75.6	47	47.6	36.1	43.9		2.52	1	0.001175	0.008221
		FALSE	High	Sequest HT (A2)	Unambiguous	[K].lQEDkPTFk.[K]	N-Term(TMTpro); K5(TMTpro); K9(TMTpro)	1	Q05682	Q05682	0	3	0.4202	0	1	1	673.407	2018.21	2018.21	-1.73	-0.00116	HCD (High Energy Collision Dissociation)	MS2	0	132.4	-50	87	77.6027	41635	2020_10_137_Wijeratne_CETSA-UPR-480TechRep_EF_F1-5.raw	F66.5	152.3	172.9	197.6	140.3	144.2	101.9	88	79.1	187.9	187.8	169.8	136.6	118.2	91.2	75.2	75.3		1.88	1	0.002806	0.02351
		FALSE	High	Sequest HT (A2)	Unambiguous	[K].lQEDkPTFk.[K]	N-Term(TMTpro); K5(TMTpro); K9(TMTpro)	1	Q05682	Q05682	0	3	0.4703	0	1	1	673.403	2018.19	2018.21	-8.53	-0.00574	HCD (High Energy Collision Dissociation)	MS2	9.59802	173.8	-50	87	77.5288	41593	2020_10_137_Wijeratne_CETSA-UPR-480TechRep_EF_F1-5.raw	F66.5	212.3	211.1	259.6	171.4	177.4	151.7	133.4	126.1	245.3	215.4	228.9	177.3	148.7	118.5	94.7	109.1		1.85	1	0.007211	0.0819
	FALSE	High	[K].VLEEEEQR.[R]	1xTMTpro [N-Term]	0.00656467	0.000822492	1	1	3	Q05682	Q05682 [578-585]		0	1335.71																	26.8	28.2	201.8	203.2	56.8	54.6	31.2	37.7	196.2	189.2	59.2	55.6	42.4	31.5	215.2	192.7	69.4	53.2	20.1	44.7	181.7	188.1	37.2	34.9	21.1	20.5	218	89.7	18.2	27.6	16.9	29.3	188.7	153.1	20.8	24.4	18	14	175.4	109.4	41.3	25.1	17.2	18.1	132.9	130	18.7	24.4																																																																		Not Found	Not Found	Not Found	Not Found	Not Found	Not Found	Not Found	Not Found	Not Found	Not Found	Not Found	Not Found	Not Found	Not Found	Not Found	Not Found	Not Found	Not Found	Not Found	Not Found	Not Found	Not Found	Not Found	Not Found	Not Found	Not Found	Not Found	Not Found	Not Found	Not Found	Not Found	Not Found	Not Found	High	Not Found	High	High	Not Found	High	Not Found	High	Not Found	High	Not Found	Not Found	High	Not Found	High	High	Not Found	High	Not Found	High	Not Found	High	Not Found	Not Found	High	Not Found	High	High	Not Found	High	Not Found	High	Not Found	High	Not Found	Not Found	High	Not Found	High	High	Not Found	High	Not Found	High	Not Found	High	Not Found	Not Found	High	Not Found	High	High	Not Found	High	Not Found	High	Not Found	High	Not Found	Not Found	High	Not Found	High	High	Not Found	High	Not Found	High	Not Found	High	Not Found	Not Found	High	Not Found	High	High	Not Found	High	Not Found	High	Not Found	High	Not Found	Not Found	High	Not Found	High	High	Not Found	High	Not Found	High	Not Found	High	Not Found	High	0.0002679	0.001901	1.41
		Checked	Confidence	Identifying Node	PSM Ambiguity	Annotated Sequence	Modifications	# Proteins	Master Protein Accessions	Protein Accessions	# Missed Cleavages	Charge	DeltaScore	DeltaCn	Rank	Search Engine Rank	m/z [Da]	MH+ [Da]	Theo. MH+ [Da]	DeltaM [ppm]	Deltam/z [Da]	Activation Type	MS Order	Isolation Interference [%]	Average Reporter S/N	Comp. Voltage [V]	Ion Inject Time [ms]	RT [min]	First Scan	Spectrum File	File ID	Abundance: 126	Abundance: 127N	Abundance: 127C	Abundance: 128N	Abundance: 128C	Abundance: 129N	Abundance: 129C	Abundance: 130N	Abundance: 130C	Abundance: 131N	Abundance: 131C	Abundance: 132N	Abundance: 132C	Abundance: 133N	Abundance: 133C	Abundance: 134N	Quan Info	XCorr	# Protein Groups	Percolator q-Value	Percolator PEP
		FALSE	High	Sequest HT (A2)	Unambiguous	[K].vLEEEEQR.[R]	N-Term(TMTpro)	1	Q05682	Q05682	0	2	0.234	0	1	1	668.357	1335.71	1335.71	-1.03	-0.00069	HCD (High Energy Collision Dissociation)	MS2	13.0186	26.1	-50	87	43.5105	21759	2020_10_137_Wijeratne_CETSA-UPR-480TechRep_CD_F1-1.raw	F68.1	26.8	31.2	42.4	20.1	21.1	16.9	18	17.2	28.2	37.7	31.5	44.7	20.5	29.3	14	18.1		1.41	1	0.0002679	0.001901
		FALSE	High	Sequest HT (A2)	Unambiguous	[K].vLEEEEQR.[R]	N-Term(TMTpro)	1	Q05682	Q05682	0	2	0.4828	0	1	1	668.358	1335.71	1335.71	1.33	0.00089	HCD (High Energy Collision Dissociation)	MS2	3.58022	172.8	-50	87	42.0451	21206	2020_10_137_Wijeratne_CETSA-UPR-480TechRep_EF_F1-1.raw	F66.1	201.8	196.2	215.2	181.7	218	188.7	175.4	132.9	203.2	189.2	192.7	188.1	89.7	153.1	109.4	130		2.61	1	0.0003219	0.002455
		FALSE	High	Sequest HT (A2)	Unambiguous	[K].vLEEEEQR.[R]	N-Term(TMTpro)	1	Q05682	Q05682	0	2	0.3942	0	1	1	668.355	1335.7	1335.71	-3.68	-0.00246	HCD (High Energy Collision Dissociation)	MS2	14.1123	38.8	-50	87	41.9585	21159	2020_10_137_Wijeratne_CETSA-UPR-480TechRep_GH_F1-1.raw	F69.1	56.8	59.2	69.4	37.2	18.2	20.8	41.3	18.7	54.6	55.6	53.2	34.9	27.6	24.4	25.1	24.4		1.37	1	0.0014	0.009763
	FALSE	High	[K].HTENTFSRPGGR.[A]	1xTMTpro [N-Term]	0.0127835	0.001886	1	1	3	Q05682	Q05682 [505-516]		0	1662.86																	97.7	62.7					70.1	59.5					76.9	86					40.6	64.6					39.6	43.4					31.4	46.2					29.9	56.4					20	45.7																																																																						Not Found	Not Found	Not Found	Not Found	Not Found	Not Found	Not Found	Not Found	Not Found	Not Found	Not Found	Not Found	Not Found	Not Found	Not Found	Not Found	Not Found	Not Found	Not Found	Not Found	Not Found	Not Found	Not Found	Not Found	Not Found	Not Found	Not Found	Not Found	Not Found	Not Found	Not Found	Not Found	Not Found	High	Not Found	High	High	Not Found	High	Not Found	Not Found	Not Found	Not Found	Not Found	Not Found	High	Not Found	High	High	Not Found	High	Not Found	Not Found	Not Found	Not Found	Not Found	Not Found	High	Not Found	High	High	Not Found	High	Not Found	Not Found	Not Found	Not Found	Not Found	Not Found	High	Not Found	High	High	Not Found	High	Not Found	Not Found	Not Found	Not Found	Not Found	Not Found	High	Not Found	High	High	Not Found	High	Not Found	Not Found	Not Found	Not Found	Not Found	Not Found	High	Not Found	High	High	Not Found	High	Not Found	Not Found	Not Found	Not Found	Not Found	Not Found	High	Not Found	High	High	Not Found	High	Not Found	Not Found	Not Found	Not Found	Not Found	Not Found	High	Not Found	High	High	Not Found	High	Not Found	Not Found	Not Found	Not Found	Not Found	High	0.0005581	0.004241	2.88
		Checked	Confidence	Identifying Node	PSM Ambiguity	Annotated Sequence	Modifications	# Proteins	Master Protein Accessions	Protein Accessions	# Missed Cleavages	Charge	DeltaScore	DeltaCn	Rank	Search Engine Rank	m/z [Da]	MH+ [Da]	Theo. MH+ [Da]	DeltaM [ppm]	Deltam/z [Da]	Activation Type	MS Order	Isolation Interference [%]	Average Reporter S/N	Comp. Voltage [V]	Ion Inject Time [ms]	RT [min]	First Scan	Spectrum File	File ID	Abundance: 126	Abundance: 127N	Abundance: 127C	Abundance: 128N	Abundance: 128C	Abundance: 129N	Abundance: 129C	Abundance: 130N	Abundance: 130C	Abundance: 131N	Abundance: 131C	Abundance: 132N	Abundance: 132C	Abundance: 133N	Abundance: 133C	Abundance: 134N	Quan Info	XCorr	# Protein Groups	Percolator q-Value	Percolator PEP
		FALSE	High	Sequest HT (A2)	Unambiguous	[K].hTENTFSRPGGR.[A]	N-Term(TMTpro)	1	Q05682	Q05682	0	4	0.5208	0	1	1	416.471	1662.86	1662.86	-0.11	-5e-05	HCD (High Energy Collision Dissociation)	MS2	75.1154	49.2	-50	87	11.6705	4412	2020_10_137_Wijeratne_CETSA-UPR-480TechRep_EF_F1-6.raw	F66.6	76.7	70.7	72.8	54.9	45.5	31.9	32	30.1	67.4	72.6	68.2	55.1	37.1	29.3	19.8	22.5		2.88	1	0.0005581	0.004241
		FALSE	High	Sequest HT (A2)	Unambiguous	[K].hTENTFSRPGGR.[A]	N-Term(TMTpro)	1	Q05682	Q05682	0	4	0.4549	0	1	1	416.469	1662.85	1662.86	-5.37	-0.00223	HCD (High Energy Collision Dissociation)	MS2	64.7322	50.1	-50	87	12.3458	4985	2020_10_137_Wijeratne_CETSA-UPR-480TechRep_EF_F1-5.raw	F66.5	74.1	61.1	77.6	59.9	55.5	35.2	27.5	27.4	73.2	69.9	76.5	54.8	38.1	27.2	20.1	24		2.44	1	0.001856	0.01374
		FALSE	High	Sequest HT (A2)	Unambiguous	[K].hTENTFSRPGGR.[A]	N-Term(TMTpro)	1	Q05682	Q05682	0	4	0.4481	0	1	1	416.471	1662.86	1662.86	-0.82	-0.00034	HCD (High Energy Collision Dissociation)	MS2	23.6957	54.4	-50	78.88	12.9003	5087	2020_10_137_Wijeratne_CETSA-UPR-480TechRep_CD_F1-6.raw	F68.6	97.7	70.1	76.9	40.6	39.6	31.4	29.9	20	62.7	59.5	86	64.6	43.4	46.2	56.4	45.7		2.12	1	0.002822	0.02369
	FALSE	High	[R].INEWLTK.[T]	1xTMTpro [K7]; 1xTMTpro [N-Term]	0.0264366	0.00327226	1	1	11	Q05682	Q05682 [746-752]		0	1511.91	863.3	951.5	794.1	878.8	729.9	801.4	403.9	491.9	236.7	382.2	266.3	306.6	187.5	200.4	178.8	159.4	962.9	1067	960.5	986.2	590.9	721.3	973.9	1036.5	901.1	937.2	673.2	705	1079.6	914.2	903.6	991.3	742	716.5	630.4	601.6	470.9	730.5	387.3	406.5	572.8	444.9	456.8	470.7	259	297.5	407.5	298.5	329.1	345.6	244.4	166.2	322.2	234.4	323.3	265.2	316.4	206.9	269.2	268.7	268.3	335	199.6	219.9																																																																		High	Not Found	High	Not Found	High	Not Found	High	Not Found	High	Not Found	High	Not Found	High	Not Found	High	Not Found	High	Not Found	High	Not Found	High	Not Found	High	Not Found	High	Not Found	High	Not Found	High	Not Found	High	Not Found	High	Not Found	High	Not Found	Not Found	High	Not Found	High	Not Found	High	Not Found	High	High	Not Found	High	Not Found	Not Found	High	Not Found	High	Not Found	High	Not Found	High	High	Not Found	High	Not Found	Not Found	High	Not Found	High	Not Found	High	Not Found	High	High	Not Found	High	Not Found	Not Found	High	Not Found	High	Not Found	High	Not Found	High	High	Not Found	High	Not Found	Not Found	High	Not Found	High	Not Found	High	Not Found	High	High	Not Found	High	Not Found	Not Found	High	Not Found	High	Not Found	High	Not Found	High	High	Not Found	High	Not Found	Not Found	High	Not Found	High	Not Found	High	Not Found	High	High	Not Found	High	Not Found	Not Found	High	Not Found	High	Not Found	High	Not Found	High	High	0.001284	0.008816	2.6
		Checked	Confidence	Identifying Node	PSM Ambiguity	Annotated Sequence	Modifications	# Proteins	Master Protein Accessions	Protein Accessions	# Missed Cleavages	Charge	DeltaScore	DeltaCn	Rank	Search Engine Rank	m/z [Da]	MH+ [Da]	Theo. MH+ [Da]	DeltaM [ppm]	Deltam/z [Da]	Activation Type	MS Order	Isolation Interference [%]	Average Reporter S/N	Comp. Voltage [V]	Ion Inject Time [ms]	RT [min]	First Scan	Spectrum File	File ID	Abundance: 126	Abundance: 127N	Abundance: 127C	Abundance: 128N	Abundance: 128C	Abundance: 129N	Abundance: 129C	Abundance: 130N	Abundance: 130C	Abundance: 131N	Abundance: 131C	Abundance: 132N	Abundance: 132C	Abundance: 133N	Abundance: 133C	Abundance: 134N	Quan Info	XCorr	# Protein Groups	Percolator q-Value	Percolator PEP
		FALSE	High	Sequest HT (A2)	Unambiguous	[R].iNEWLTk.[T]	N-Term(TMTpro); K7(TMTpro)	1	Q05682	Q05682	0	2	0.3846	0	1	1	756.458	1511.91	1511.91	0.35	0.00026	HCD (High Energy Collision Dissociation)	MS2	33.427	199.6		71.844	98.0561	35937	010_2019_08_019_R_Wijeratne_021420_GH_F7.raw	F71.7	276.7	312.9	350.2	185.9	117.2	113.4	149.5	86.8	341.6	329.2	334.2	186	132.8	76.5	98.6	102.1		2.6	1	0.001284	0.008816
		FALSE	High	Sequest HT (A2)	Unambiguous	[R].iNEWLTk.[T]	N-Term(TMTpro); K7(TMTpro)	1	Q05682	Q05682	0	2	0.4419	0	1	1	756.458	1511.91	1511.91	1.07	0.00081	HCD (High Energy Collision Dissociation)	MS2	33.8253	228.7		44.707	95.8066	35164	010_2019_08_019_R_Wijeratne_021420_GH_F8.raw	F71.8	314.2	360.3	391.8	201.4	141.8	131	166.9	112.8	379.7	375.8	382.3	220.5	164.7	89.7	108.3	117.8		2.67	1	0.001466	0.01037
		FALSE	High	Sequest HT (A2)	Unambiguous	[R].iNEWLTk.[T]	N-Term(TMTpro); K7(TMTpro)	1	Q05682	Q05682	0	2	0.4739	0	1	1	756.456	1511.91	1511.91	-1.37	-0.00103	HCD (High Energy Collision Dissociation)	MS2	0	114.9		13.699	96.0833	34891	010_2019_08_019_R_Wijeratne_021420_EF_F7.raw	F70.7	172.3	155.9	156.6	88	86.2	78.4	77	54.3	164.5	163.9	165.5	148.2	97	79.2	65.8	86.2		2.68	1	0.001653	0.012
		FALSE	High	Sequest HT (A2)	Unambiguous	[R].iNEWLTk.[T]	N-Term(TMTpro); K7(TMTpro)	1	Q05682	Q05682	0	2	0.1571	0	1	1	756.458	1511.91	1511.91	0.16	0.00012	HCD (High Energy Collision Dissociation)	MS2	0	212.5		73.103	99.5063	37192	010_2019_08_019_R_Wijeratne_021420_AB_F6.raw	F64.6	367.6	338.4	318.5	174.2	103.1	115.8	84.7	78.5	422.7	371.4	374.3	205.6	171.2	119.6	85.4	69.8		1.91	1	0.001714	0.01249
		FALSE	High	Sequest HT (A2)	Unambiguous	[R].iNEWLTk.[T]	N-Term(TMTpro); K7(TMTpro)	1	Q05682	Q05682	0	2	0.3887	0	1	1	756.46	1511.91	1511.91	3.17	0.0024	HCD (High Energy Collision Dissociation)	MS2	0	277		86	98.1869	35848	010_2019_08_019_R_Wijeratne_021420_AB_F7.raw	F64.7	495.7	455.7	411.4	229.7	133.6	150.5	102.8	100.3	528.8	507.4	427.1	286.3	211	187	115	89.6		2.83	1	0.001827	0.01348
		FALSE	High	Sequest HT (A2)	Unambiguous	[R].iNEWLTk.[T]	N-Term(TMTpro); K7(TMTpro)	1	Q05682	Q05682	0	2	0.4356	0	1	1	756.456	1511.9	1511.91	-2.37	-0.00179	HCD (High Energy Collision Dissociation)	MS2	33.8942	149.2		17.952	95.0808	34607	010_2019_08_019_R_Wijeratne_021420_EF_F8.raw	F70.8	239	236.9	234.5	126	116.4	67.6	59.9	57.3	264	241.9	257.9	173	121.1	76	46.5	69.2		2.25	1	0.002182	0.01667
		FALSE	High	Sequest HT (A2)	Unambiguous	[R].iNEWLTk.[T]	N-Term(TMTpro); K7(TMTpro)	1	Q05682	Q05682	0	2	0.227	0	1	1	756.46	1511.91	1511.91	2.77	0.00209	HCD (High Energy Collision Dissociation)	MS2	59.8163	246.2		86	98.0977	37160	010_2019_08_019_R_Wijeratne_021420_CD_F6.raw	F65.6	407.8	400.6	449.9	229.3	206.8	136.7	110.3	99.4	447.1	425.1	368.8	220.6	148.1	108.9	83.4	96.7		1.85	1	0.002328	0.0179
		FALSE	High	Sequest HT (A2)	Unambiguous	[R].iNEWLTk.[T]	N-Term(TMTpro); K7(TMTpro)	1	Q05682	Q05682	0	2	0.3604	0	1	1	756.458	1511.91	1511.91	0.03	3e-05	HCD (High Energy Collision Dissociation)	MS2	33.9068	370.9		86	96.1969	35514	010_2019_08_019_R_Wijeratne_021420_CD_F8.raw	F65.8	552.8	561.6	596.5	388.5	356.1	239.4	191.8	153.5	606.3	614.1	538.3	377.3	281.5	175.5	141	159.9		2.22	1	0.002548	0.0204
		FALSE	High	Sequest HT (A2)	Unambiguous	[R].iNEWLTk.[T]	N-Term(TMTpro); K7(TMTpro)	1	Q05682	Q05682	0	2	0.4687	0	1	1	756.46	1511.91	1511.91	3.64	0.00275	HCD (High Energy Collision Dissociation)	MS2	26.9404	340.6		86	95.883	34800	010_2019_08_019_R_Wijeratne_021420_EF_F7.raw	F70.7	549.2	508.3	512.5	256.9	254.2	183.1	186.4	156.7	557.7	531.4	567.9	409.3	252.6	190.4	152.9	179.6		2.88	1	0.0026	0.02117
		FALSE	High	Sequest HT (A2)	Unambiguous	[R].iNEWLTk.[T]	N-Term(TMTpro); K7(TMTpro)	1	Q05682	Q05682	0	2	0.4135	0	1	1	756.461	1511.91	1511.91	4.74	0.00359	HCD (High Energy Collision Dissociation)	MS2	21.4911	259.4		86	95.5814	35352	010_2019_08_019_R_Wijeratne_021420_CD_F7.raw	F65.7	410.1	412.3	483.1	241.9	216.7	168.1	130.4	115.7	460.7	422.4	375.9	224.3	163.4	123	93.4	108.8		2.66	1	0.00265	0.02171
		FALSE	High	Sequest HT (A2)	Unambiguous	[R].iNEWLTk.[T]	N-Term(TMTpro); K7(TMTpro)	1	Q05682	Q05682	0	2	0.2257	0	1	1	756.455	1511.9	1511.91	-2.86	-0.00216	HCD (High Energy Collision Dissociation)	MS2	75.1952	443.9		79.531	97.0682	35732	010_2019_08_019_R_Wijeratne_021420_AB_F8.raw	F64.8	831.3	845.8	704	384.9	230.3	181.9	134.6	136.3	747.7	939.6	701.2	475.3	295.6	225.4	146.3	122.2		2.26	1	0.004854	0.05031
	FALSE	High	[K].KGFTEVK.[S]	2xTMTpro [K1; K7]; 1xTMTpro [N-Term]	0.0294532	0.00358541	1	1	2	Q05682	Q05682 [486-492]		1	1721.08	362.4	405.5	338.1	404	323.4	353.2	268	329.8	234.3	295	267.3	298.7	208.1	243	219.3	178.5					196.4	225.3					232.6	220					230.4	209.5					153	165.2					127.2	138.9					126.1	92					159.5	122.6					108.7	142																																																																		Not Found	High	Not Found	High	Not Found	High	Not Found	High	Not Found	High	Not Found	High	Not Found	High	Not Found	High	Not Found	High	Not Found	High	Not Found	High	Not Found	High	Not Found	High	Not Found	High	Not Found	High	Not Found	High	Not Found	Not Found	Not Found	Not Found	Not Found	Not Found	Not Found	Not Found	High	Not Found	High	Not Found	Not Found	Not Found	Not Found	Not Found	Not Found	Not Found	Not Found	Not Found	High	Not Found	High	Not Found	Not Found	Not Found	Not Found	Not Found	Not Found	Not Found	Not Found	Not Found	High	Not Found	High	Not Found	Not Found	Not Found	Not Found	Not Found	Not Found	Not Found	Not Found	Not Found	High	Not Found	High	Not Found	Not Found	Not Found	Not Found	Not Found	Not Found	Not Found	Not Found	Not Found	High	Not Found	High	Not Found	Not Found	Not Found	Not Found	Not Found	Not Found	Not Found	Not Found	Not Found	High	Not Found	High	Not Found	Not Found	Not Found	Not Found	Not Found	Not Found	Not Found	Not Found	Not Found	High	Not Found	High	Not Found	Not Found	Not Found	Not Found	Not Found	Not Found	Not Found	Not Found	Not Found	High	Not Found	High	Not Found	High	0.001395	0.009688	2.16
		Checked	Confidence	Identifying Node	PSM Ambiguity	Annotated Sequence	Modifications	# Proteins	Master Protein Accessions	Protein Accessions	# Missed Cleavages	Charge	DeltaScore	DeltaCn	Rank	Search Engine Rank	m/z [Da]	MH+ [Da]	Theo. MH+ [Da]	DeltaM [ppm]	Deltam/z [Da]	Activation Type	MS Order	Isolation Interference [%]	Average Reporter S/N	Comp. Voltage [V]	Ion Inject Time [ms]	RT [min]	First Scan	Spectrum File	File ID	Abundance: 126	Abundance: 127N	Abundance: 127C	Abundance: 128N	Abundance: 128C	Abundance: 129N	Abundance: 129C	Abundance: 130N	Abundance: 130C	Abundance: 131N	Abundance: 131C	Abundance: 132N	Abundance: 132C	Abundance: 133N	Abundance: 133C	Abundance: 134N	Quan Info	XCorr	# Protein Groups	Percolator q-Value	Percolator PEP
		FALSE	High	Sequest HT (A2)	Unambiguous	[K].kGFTEVk.[S]	N-Term(TMTpro); K1(TMTpro); K7(TMTpro)	1	Q05682	Q05682	1	3	0.1713	0	1	1	574.361	1721.07	1721.08	-5.71	-0.00328	HCD (High Energy Collision Dissociation)	MS2	50.1898	165.6	-50	87	60.1679	31326	2020_10_137_Wijeratne_CETSA-UPR-480TechRep_GH_F1-7.raw	F69.9	196.4	232.6	230.4	153	127.2	126.1	159.5	108.7	225.3	220	209.5	165.2	138.9	92	122.6	142		2.16	1	0.001395	0.009688
		FALSE	High	Sequest HT (A2)	Unambiguous	[K].kGFTEVk.[S]	N-Term(TMTpro); K1(TMTpro); K7(TMTpro)	1	Q05682	Q05682	1	3	0.1065	0	1	1	574.362	1721.07	1721.08	-4.49	-0.00258	HCD (High Energy Collision Dissociation)	MS2	22.3964	295.5	-50	87	60.5904	31531	2020_10_137_Wijeratne_CETSA-UPR-480TechRep_AB_F1-7.raw	F67.7	362.4	338.1	323.4	268	234.3	267.3	208.1	219.3	405.5	404	353.2	329.8	295	298.7	243	178.5		1.69	1	0.003972	0.03919
	FALSE	High	[K].RLQEALER.[Q]	1xTMTpro [N-Term]	0.0965109	0.00887948	1	1	2	Q05682	Q05682 [110-117]		1	1318.78																			134.2	157.9	214.3	239.1			144.4	124.3	212.6	234.5			171	132	259.8	263.7			107.3	90.6	160.5	160.6			90.8	55.6	108.8	281.6			66.2	35.5	117.8	82			57.8	34.8	190	511.8			42.9	43.1	141.7	160.9																																																																		Not Found	Not Found	Not Found	Not Found	Not Found	Not Found	Not Found	Not Found	Not Found	Not Found	Not Found	Not Found	Not Found	Not Found	Not Found	Not Found	Not Found	Not Found	Not Found	Not Found	Not Found	Not Found	Not Found	Not Found	Not Found	Not Found	Not Found	Not Found	Not Found	Not Found	Not Found	Not Found	Not Found	Not Found	Not Found	Not Found	High	Not Found	High	Not Found	Not Found	High	Not Found	High	Not Found	Not Found	Not Found	Not Found	High	Not Found	High	Not Found	Not Found	High	Not Found	High	Not Found	Not Found	Not Found	Not Found	High	Not Found	High	Not Found	Not Found	High	Not Found	High	Not Found	Not Found	Not Found	Not Found	High	Not Found	High	Not Found	Not Found	High	Not Found	High	Not Found	Not Found	Not Found	Not Found	High	Not Found	High	Not Found	Not Found	High	Not Found	High	Not Found	Not Found	Not Found	Not Found	High	Not Found	High	Not Found	Not Found	High	Not Found	High	Not Found	Not Found	Not Found	Not Found	High	Not Found	High	Not Found	Not Found	High	Not Found	High	Not Found	Not Found	Not Found	Not Found	High	Not Found	High	Not Found	Not Found	High	Not Found	High	High	0.003154	0.02848	1.98
		Checked	Confidence	Identifying Node	PSM Ambiguity	Annotated Sequence	Modifications	# Proteins	Master Protein Accessions	Protein Accessions	# Missed Cleavages	Charge	DeltaScore	DeltaCn	Rank	Search Engine Rank	m/z [Da]	MH+ [Da]	Theo. MH+ [Da]	DeltaM [ppm]	Deltam/z [Da]	Activation Type	MS Order	Isolation Interference [%]	Average Reporter S/N	Comp. Voltage [V]	Ion Inject Time [ms]	RT [min]	First Scan	Spectrum File	File ID	Abundance: 126	Abundance: 127N	Abundance: 127C	Abundance: 128N	Abundance: 128C	Abundance: 129N	Abundance: 129C	Abundance: 130N	Abundance: 130C	Abundance: 131N	Abundance: 131C	Abundance: 132N	Abundance: 132C	Abundance: 133N	Abundance: 133C	Abundance: 134N	Quan Info	XCorr	# Protein Groups	Percolator q-Value	Percolator PEP
		FALSE	High	Sequest HT (A2)	Unambiguous	[K].rLQEALER.[Q]	N-Term(TMTpro)	1	Q05682	Q05682	1	3	0.0808	0	1	1	440.264	1318.78	1318.78	0.9	0.00039	HCD (High Energy Collision Dissociation)	MS2	36.2066	208.7		48.354	20.9148	7206	010_2019_08_019_R_Wijeratne_021420_GH_F4.raw	F71.4	214.3	212.6	259.8	160.5	108.8	117.8	190	141.7	239.1	234.5	263.7	160.6	281.6	82	511.8	160.9		1.98	1	0.003154	0.02848
		FALSE	High	Sequest HT (A2)	Unambiguous	[K].rLQEALER.[Q]	N-Term(TMTpro)	1	Q05682	Q05682	1	3	0.0625	0	1	1	440.263	1318.77	1318.78	-1.22	-0.00054	HCD (High Energy Collision Dissociation)	MS2	44.991	93	-50	87	32.0797	16078	2020_10_137_Wijeratne_CETSA-UPR-480TechRep_EF_F1-5.raw	F66.5	134.2	144.4	171	107.3	90.8	66.2	57.8	42.9	157.9	124.3	132	90.6	55.6	35.5	34.8	43.1		2.24	1	0.005554	0.05923
FALSE	High	Master Protein	Q92499	ATP-dependent RNA helicase DDX1 OS=Homo sapiens OX=9606 GN=DDX1 PE=1 SV=2	0	230.739	45	31	504	31	740	82.4	7.23	1538.88	31	13040.9	13005.2	10621.1	11226	10488.6	11212.5	3991.2	4601.1	2315.5	3099.3	2120.5	2253.6	1469.2	1267.3	1297	1049.8	8232.6	8974.7	11866.9	12805.9	7109.7	8332.9	8344.4	8517.9	12053.4	12092.9	7693.1	8157.9	8804.6	8413.6	12663.3	12022.7	8427.2	7408.1	3193.7	3680.2	4509.6	5284	2872.8	2892.8	2466.3	1978.6	3601.2	2948.2	1746	1947.4	1335.2	1246	1992.4	2221.2	1266.9	1175.7	1155.3	760	1687	1171.7	1351.7	874.5	963.8	875	1341.8	1433.1	915.9	1024.4	19.86	21.66	23.34	27.04	22.25	25.02	37.48	34.83	41.69	39.91	36.05	30.99	43.27	47.28	43.55	39.71	55.66	58.32	40.14	40.54	35.6	37.03	56.63	57.22	38.5	41.53	36.83	38.21	62.28	49.13	36.98	54.35	38.32	40.35	71.17	39.1	37.63	68.65	45.53	44.78	74.72	61.1	37.37	53.82	47.81	42.77	76.14	55.51	33.37	37.84	47.97	14.35	72.18	74.74	41.75	40.13	50.39	51.48	77.65	69.02	26.56	33.7	50.63	22.7	High	High	High	High	High	High	High	High	High	High	High	High	High	High	High	High	High	High	High	High	High	High	High	High	High	High	High	High	High	High	High	High	High	High	High	High	High	High	High	High	High	High	High	High	High	High	High	High	High	High	High	High	High	High	High	High	High	High	High	High	High	High	High	High	High	High	High	High	High	High	High	High	High	High	High	High	High	High	High	High	High	High	High	High	High	High	High	High	High	High	High	High	High	High	High	High	High	High	High	High	High	High	High	High	High	High	High	High	High	High	High	High	High	High	High	High	High	High	High	High	High	High	High	High	High	High	High	High	1
	Checked	Confidence	Annotated Sequence	Modifications	Qvality PEP	Qvality q-value	# Protein Groups	# Proteins	# PSMs	Master Protein Accessions	Positions in Master Proteins	Modifications in Master Proteins	# Missed Cleavages	Theo. MH+ [Da]	Abundances (Grouped): DMSO, 25, 1hr, Rep 1	Abundances (Grouped): DMSO, 25, 1hr, Rep 2	Abundances (Grouped): DMSO, 35, 1hr, Rep 1	Abundances (Grouped): DMSO, 35, 1hr, Rep 2	Abundances (Grouped): DMSO, 39, 1hr, Rep 1	Abundances (Grouped): DMSO, 39, 1hr, Rep 2	Abundances (Grouped): DMSO, 50, 1hr, Rep 1	Abundances (Grouped): DMSO, 50, 1hr, Rep 2	Abundances (Grouped): DMSO, 55, 1hr, Rep 1	Abundances (Grouped): DMSO, 55, 1hr, Rep 2	Abundances (Grouped): DMSO, 61, 1hr, Rep 1	Abundances (Grouped): DMSO, 61, 1hr, Rep 2	Abundances (Grouped): DMSO, 75, 1hr, Rep 1	Abundances (Grouped): DMSO, 75, 1hr, Rep 2	Abundances (Grouped): DMSO, 90, 1hr, Rep 1	Abundances (Grouped): DMSO, 90, 1hr, Rep 2	Abundances (Grouped): Tg, 25, 1hr, Rep 1	Abundances (Grouped): Tg, 25, 1hr, Rep 2	Abundances (Grouped): Tg, 25, 3hr, Rep 1	Abundances (Grouped): Tg, 25, 3hr, Rep 2	Abundances (Grouped): Tg, 25, 6hr, Rep 1	Abundances (Grouped): Tg, 25, 6hr, Rep 2	Abundances (Grouped): Tg, 35, 1hr, Rep 1	Abundances (Grouped): Tg, 35, 1hr, Rep 2	Abundances (Grouped): Tg, 35, 3hr, Rep 1	Abundances (Grouped): Tg, 35, 3hr, Rep 2	Abundances (Grouped): Tg, 35, 6hr, Rep 1	Abundances (Grouped): Tg, 35, 6hr, Rep 2	Abundances (Grouped): Tg, 39, 1hr, Rep 1	Abundances (Grouped): Tg, 39, 1hr, Rep 2	Abundances (Grouped): Tg, 39, 3hr, Rep 1	Abundances (Grouped): Tg, 39, 3hr, Rep 2	Abundances (Grouped): Tg, 39, 6hr, Rep 1	Abundances (Grouped): Tg, 39, 6hr, Rep 2	Abundances (Grouped): Tg, 50, 1hr, Rep 1	Abundances (Grouped): Tg, 50, 1hr, Rep 2	Abundances (Grouped): Tg, 50, 3hr, Rep 1	Abundances (Grouped): Tg, 50, 3hr, Rep 2	Abundances (Grouped): Tg, 50, 6hr, Rep 1	Abundances (Grouped): Tg, 50, 6hr, Rep 2	Abundances (Grouped): Tg, 55, 1hr, Rep 1	Abundances (Grouped): Tg, 55, 1hr, Rep 2	Abundances (Grouped): Tg, 55, 3hr, Rep 1	Abundances (Grouped): Tg, 55, 3hr, Rep 2	Abundances (Grouped): Tg, 55, 6hr, Rep 1	Abundances (Grouped): Tg, 55, 6hr, Rep 2	Abundances (Grouped): Tg, 61, 1hr, Rep 1	Abundances (Grouped): Tg, 61, 1hr, Rep 2	Abundances (Grouped): Tg, 61, 3hr, Rep 1	Abundances (Grouped): Tg, 61, 3hr, Rep 2	Abundances (Grouped): Tg, 61, 6hr, Rep 1	Abundances (Grouped): Tg, 61, 6hr, Rep 2	Abundances (Grouped): Tg, 75, 1hr, Rep 1	Abundances (Grouped): Tg, 75, 1hr, Rep 2	Abundances (Grouped): Tg, 75, 3hr, Rep 1	Abundances (Grouped): Tg, 75, 3hr, Rep 2	Abundances (Grouped): Tg, 75, 6hr, Rep 1	Abundances (Grouped): Tg, 75, 6hr, Rep 2	Abundances (Grouped): Tg, 90, 1hr, Rep 1	Abundances (Grouped): Tg, 90, 1hr, Rep 2	Abundances (Grouped): Tg, 90, 3hr, Rep 1	Abundances (Grouped): Tg, 90, 3hr, Rep 2	Abundances (Grouped): Tg, 90, 6hr, Rep 1	Abundances (Grouped): Tg, 90, 6hr, Rep 2	Abundances (Grouped) CV [%]: DMSO, 25, 1hr, Rep 1	Abundances (Grouped) CV [%]: DMSO, 25, 1hr, Rep 2	Abundances (Grouped) CV [%]: DMSO, 35, 1hr, Rep 1	Abundances (Grouped) CV [%]: DMSO, 35, 1hr, Rep 2	Abundances (Grouped) CV [%]: DMSO, 39, 1hr, Rep 1	Abundances (Grouped) CV [%]: DMSO, 39, 1hr, Rep 2	Abundances (Grouped) CV [%]: DMSO, 50, 1hr, Rep 1	Abundances (Grouped) CV [%]: DMSO, 50, 1hr, Rep 2	Abundances (Grouped) CV [%]: DMSO, 55, 1hr, Rep 1	Abundances (Grouped) CV [%]: DMSO, 55, 1hr, Rep 2	Abundances (Grouped) CV [%]: DMSO, 61, 1hr, Rep 1	Abundances (Grouped) CV [%]: DMSO, 61, 1hr, Rep 2	Abundances (Grouped) CV [%]: DMSO, 75, 1hr, Rep 1	Abundances (Grouped) CV [%]: DMSO, 75, 1hr, Rep 2	Abundances (Grouped) CV [%]: DMSO, 90, 1hr, Rep 1	Abundances (Grouped) CV [%]: DMSO, 90, 1hr, Rep 2	Abundances (Grouped) CV [%]: Tg, 25, 1hr, Rep 1	Abundances (Grouped) CV [%]: Tg, 25, 1hr, Rep 2	Abundances (Grouped) CV [%]: Tg, 25, 3hr, Rep 1	Abundances (Grouped) CV [%]: Tg, 25, 3hr, Rep 2	Abundances (Grouped) CV [%]: Tg, 25, 6hr, Rep 1	Abundances (Grouped) CV [%]: Tg, 25, 6hr, Rep 2	Abundances (Grouped) CV [%]: Tg, 35, 1hr, Rep 1	Abundances (Grouped) CV [%]: Tg, 35, 1hr, Rep 2	Abundances (Grouped) CV [%]: Tg, 35, 3hr, Rep 1	Abundances (Grouped) CV [%]: Tg, 35, 3hr, Rep 2	Abundances (Grouped) CV [%]: Tg, 35, 6hr, Rep 1	Abundances (Grouped) CV [%]: Tg, 35, 6hr, Rep 2	Abundances (Grouped) CV [%]: Tg, 39, 1hr, Rep 1	Abundances (Grouped) CV [%]: Tg, 39, 1hr, Rep 2	Abundances (Grouped) CV [%]: Tg, 39, 3hr, Rep 1	Abundances (Grouped) CV [%]: Tg, 39, 3hr, Rep 2	Abundances (Grouped) CV [%]: Tg, 39, 6hr, Rep 1	Abundances (Grouped) CV [%]: Tg, 39, 6hr, Rep 2	Abundances (Grouped) CV [%]: Tg, 50, 1hr, Rep 1	Abundances (Grouped) CV [%]: Tg, 50, 1hr, Rep 2	Abundances (Grouped) CV [%]: Tg, 50, 3hr, Rep 1	Abundances (Grouped) CV [%]: Tg, 50, 3hr, Rep 2	Abundances (Grouped) CV [%]: Tg, 50, 6hr, Rep 1	Abundances (Grouped) CV [%]: Tg, 50, 6hr, Rep 2	Abundances (Grouped) CV [%]: Tg, 55, 1hr, Rep 1	Abundances (Grouped) CV [%]: Tg, 55, 1hr, Rep 2	Abundances (Grouped) CV [%]: Tg, 55, 3hr, Rep 1	Abundances (Grouped) CV [%]: Tg, 55, 3hr, Rep 2	Abundances (Grouped) CV [%]: Tg, 55, 6hr, Rep 1	Abundances (Grouped) CV [%]: Tg, 55, 6hr, Rep 2	Abundances (Grouped) CV [%]: Tg, 61, 1hr, Rep 1	Abundances (Grouped) CV [%]: Tg, 61, 1hr, Rep 2	Abundances (Grouped) CV [%]: Tg, 61, 3hr, Rep 1	Abundances (Grouped) CV [%]: Tg, 61, 3hr, Rep 2	Abundances (Grouped) CV [%]: Tg, 61, 6hr, Rep 1	Abundances (Grouped) CV [%]: Tg, 61, 6hr, Rep 2	Abundances (Grouped) CV [%]: Tg, 75, 1hr, Rep 1	Abundances (Grouped) CV [%]: Tg, 75, 1hr, Rep 2	Abundances (Grouped) CV [%]: Tg, 75, 3hr, Rep 1	Abundances (Grouped) CV [%]: Tg, 75, 3hr, Rep 2	Abundances (Grouped) CV [%]: Tg, 75, 6hr, Rep 1	Abundances (Grouped) CV [%]: Tg, 75, 6hr, Rep 2	Abundances (Grouped) CV [%]: Tg, 90, 1hr, Rep 1	Abundances (Grouped) CV [%]: Tg, 90, 1hr, Rep 2	Abundances (Grouped) CV [%]: Tg, 90, 3hr, Rep 1	Abundances (Grouped) CV [%]: Tg, 90, 3hr, Rep 2	Abundances (Grouped) CV [%]: Tg, 90, 6hr, Rep 1	Abundances (Grouped) CV [%]: Tg, 90, 6hr, Rep 2	Quan Info	Found in Sample: [S530] F64: 126, Sample, 25, DMSO, 1, Lumos, 2	Found in Sample: [S578] F67: 126, Sample, 25, DMSO, 1, Exploris, 2	Found in Sample: [S538] F64: 130C, Sample, 25, DMSO, 1, Lumos, 3	Found in Sample: [S586] F67: 130C, Sample, 25, DMSO, 1, Exploris, 3	Found in Sample: [S531] F64: 127N, Sample, 35, DMSO, 1, Lumos, 2	Found in Sample: [S579] F67: 127N, Sample, 35, DMSO, 1, Exploris, 2	Found in Sample: [S539] F64: 131N, Sample, 35, DMSO, 1, Lumos, 3	Found in Sample: [S587] F67: 131N, Sample, 35, DMSO, 1, Exploris, 3	Found in Sample: [S532] F64: 127C, Sample, 39, DMSO, 1, Lumos, 2	Found in Sample: [S580] F67: 127C, Sample, 39, DMSO, 1, Exploris, 2	Found in Sample: [S540] F64: 131C, Sample, 39, DMSO, 1, Lumos, 3	Found in Sample: [S588] F67: 131C, Sample, 39, DMSO, 1, Exploris, 3	Found in Sample: [S533] F64: 128N, Sample, 50, DMSO, 1, Lumos, 2	Found in Sample: [S581] F67: 128N, Sample, 50, DMSO, 1, Exploris, 2	Found in Sample: [S541] F64: 132N, Sample, 50, DMSO, 1, Lumos, 3	Found in Sample: [S589] F67: 132N, Sample, 50, DMSO, 1, Exploris, 3	Found in Sample: [S534] F64: 128C, Sample, 55, DMSO, 1, Lumos, 2	Found in Sample: [S582] F67: 128C, Sample, 55, DMSO, 1, Exploris, 2	Found in Sample: [S542] F64: 132C, Sample, 55, DMSO, 1, Lumos, 3	Found in Sample: [S590] F67: 132C, Sample, 55, DMSO, 1, Exploris, 3	Found in Sample: [S535] F64: 129N, Sample, 61, DMSO, 1, Lumos, 2	Found in Sample: [S583] F67: 129N, Sample, 61, DMSO, 1, Exploris, 2	Found in Sample: [S543] F64: 133N, Sample, 61, DMSO, 1, Lumos, 3	Found in Sample: [S591] F67: 133N, Sample, 61, DMSO, 1, Exploris, 3	Found in Sample: [S536] F64: 129C, Sample, 75, DMSO, 1, Lumos, 2	Found in Sample: [S584] F67: 129C, Sample, 75, DMSO, 1, Exploris, 2	Found in Sample: [S544] F64: 133C, Sample, 75, DMSO, 1, Lumos, 3	Found in Sample: [S592] F67: 133C, Sample, 75, DMSO, 1, Exploris, 3	Found in Sample: [S537] F64: 130N, Sample, 90, DMSO, 1, Lumos, 2	Found in Sample: [S585] F67: 130N, Sample, 90, DMSO, 1, Exploris, 2	Found in Sample: [S545] F64: 134N, Sample, 90, DMSO, 1, Lumos, 3	Found in Sample: [S593] F67: 134N, Sample, 90, DMSO, 1, Exploris, 3	Found in Sample: [S546] F65: 126, Sample, 25, Tg, 1, Lumos, 2	Found in Sample: [S594] F68: 126, Sample, 25, Tg, 1, Exploris, 2	Found in Sample: [S554] F65: 130C, Sample, 25, Tg, 1, Lumos, 3	Found in Sample: [S602] F68: 130C, Sample, 25, Tg, 1, Exploris, 3	Found in Sample: [S562] F66: 126, Sample, 25, Tg, 3, Exploris, 2	Found in Sample: [S626] F70: 126, Sample, 25, Tg, 3, Lumos, 2	Found in Sample: [S570] F66: 130C, Sample, 25, Tg, 3, Exploris, 3	Found in Sample: [S634] F70: 130C, Sample, 25, Tg, 3, Lumos, 3	Found in Sample: [S610] F69: 126, Sample, 25, Tg, 6, Exploris, 2	Found in Sample: [S642] F71: 126, Sample, 25, Tg, 6, Lumos, 2	Found in Sample: [S618] F69: 130C, Sample, 25, Tg, 6, Exploris, 3	Found in Sample: [S650] F71: 130C, Sample, 25, Tg, 6, Lumos, 3	Found in Sample: [S547] F65: 127N, Sample, 35, Tg, 1, Lumos, 2	Found in Sample: [S595] F68: 127N, Sample, 35, Tg, 1, Exploris, 2	Found in Sample: [S555] F65: 131N, Sample, 35, Tg, 1, Lumos, 3	Found in Sample: [S603] F68: 131N, Sample, 35, Tg, 1, Exploris, 3	Found in Sample: [S563] F66: 127N, Sample, 35, Tg, 3, Exploris, 2	Found in Sample: [S627] F70: 127N, Sample, 35, Tg, 3, Lumos, 2	Found in Sample: [S571] F66: 131N, Sample, 35, Tg, 3, Exploris, 3	Found in Sample: [S635] F70: 131N, Sample, 35, Tg, 3, Lumos, 3	Found in Sample: [S611] F69: 127N, Sample, 35, Tg, 6, Exploris, 2	Found in Sample: [S643] F71: 127N, Sample, 35, Tg, 6, Lumos, 2	Found in Sample: [S619] F69: 131N, Sample, 35, Tg, 6, Exploris, 3	Found in Sample: [S651] F71: 131N, Sample, 35, Tg, 6, Lumos, 3	Found in Sample: [S548] F65: 127C, Sample, 39, Tg, 1, Lumos, 2	Found in Sample: [S596] F68: 127C, Sample, 39, Tg, 1, Exploris, 2	Found in Sample: [S556] F65: 131C, Sample, 39, Tg, 1, Lumos, 3	Found in Sample: [S604] F68: 131C, Sample, 39, Tg, 1, Exploris, 3	Found in Sample: [S564] F66: 127C, Sample, 39, Tg, 3, Exploris, 2	Found in Sample: [S628] F70: 127C, Sample, 39, Tg, 3, Lumos, 2	Found in Sample: [S572] F66: 131C, Sample, 39, Tg, 3, Exploris, 3	Found in Sample: [S636] F70: 131C, Sample, 39, Tg, 3, Lumos, 3	Found in Sample: [S612] F69: 127C, Sample, 39, Tg, 6, Exploris, 2	Found in Sample: [S644] F71: 127C, Sample, 39, Tg, 6, Lumos, 2	Found in Sample: [S620] F69: 131C, Sample, 39, Tg, 6, Exploris, 3	Found in Sample: [S652] F71: 131C, Sample, 39, Tg, 6, Lumos, 3	Found in Sample: [S549] F65: 128N, Sample, 50, Tg, 1, Lumos, 2	Found in Sample: [S597] F68: 128N, Sample, 50, Tg, 1, Exploris, 2	Found in Sample: [S557] F65: 132N, Sample, 50, Tg, 1, Lumos, 3	Found in Sample: [S605] F68: 132N, Sample, 50, Tg, 1, Exploris, 3	Found in Sample: [S565] F66: 128N, Sample, 50, Tg, 3, Exploris, 2	Found in Sample: [S629] F70: 128N, Sample, 50, Tg, 3, Lumos, 2	Found in Sample: [S573] F66: 132N, Sample, 50, Tg, 3, Exploris, 3	Found in Sample: [S637] F70: 132N, Sample, 50, Tg, 3, Lumos, 3	Found in Sample: [S613] F69: 128N, Sample, 50, Tg, 6, Exploris, 2	Found in Sample: [S645] F71: 128N, Sample, 50, Tg, 6, Lumos, 2	Found in Sample: [S621] F69: 132N, Sample, 50, Tg, 6, Exploris, 3	Found in Sample: [S653] F71: 132N, Sample, 50, Tg, 6, Lumos, 3	Found in Sample: [S550] F65: 128C, Sample, 55, Tg, 1, Lumos, 2	Found in Sample: [S598] F68: 128C, Sample, 55, Tg, 1, Exploris, 2	Found in Sample: [S558] F65: 132C, Sample, 55, Tg, 1, Lumos, 3	Found in Sample: [S606] F68: 132C, Sample, 55, Tg, 1, Exploris, 3	Found in Sample: [S566] F66: 128C, Sample, 55, Tg, 3, Exploris, 2	Found in Sample: [S630] F70: 128C, Sample, 55, Tg, 3, Lumos, 2	Found in Sample: [S574] F66: 132C, Sample, 55, Tg, 3, Exploris, 3	Found in Sample: [S638] F70: 132C, Sample, 55, Tg, 3, Lumos, 3	Found in Sample: [S614] F69: 128C, Sample, 55, Tg, 6, Exploris, 2	Found in Sample: [S646] F71: 128C, Sample, 55, Tg, 6, Lumos, 2	Found in Sample: [S622] F69: 132C, Sample, 55, Tg, 6, Exploris, 3	Found in Sample: [S654] F71: 132C, Sample, 55, Tg, 6, Lumos, 3	Found in Sample: [S551] F65: 129N, Sample, 61, Tg, 1, Lumos, 2	Found in Sample: [S599] F68: 129N, Sample, 61, Tg, 1, Exploris, 2	Found in Sample: [S559] F65: 133N, Sample, 61, Tg, 1, Lumos, 3	Found in Sample: [S607] F68: 133N, Sample, 61, Tg, 1, Exploris, 3	Found in Sample: [S567] F66: 129N, Sample, 61, Tg, 3, Exploris, 2	Found in Sample: [S631] F70: 129N, Sample, 61, Tg, 3, Lumos, 2	Found in Sample: [S575] F66: 133N, Sample, 61, Tg, 3, Exploris, 3	Found in Sample: [S639] F70: 133N, Sample, 61, Tg, 3, Lumos, 3	Found in Sample: [S615] F69: 129N, Sample, 61, Tg, 6, Exploris, 2	Found in Sample: [S647] F71: 129N, Sample, 61, Tg, 6, Lumos, 2	Found in Sample: [S623] F69: 133N, Sample, 61, Tg, 6, Exploris, 3	Found in Sample: [S655] F71: 133N, Sample, 61, Tg, 6, Lumos, 3	Found in Sample: [S552] F65: 129C, Sample, 75, Tg, 1, Lumos, 2	Found in Sample: [S600] F68: 129C, Sample, 75, Tg, 1, Exploris, 2	Found in Sample: [S560] F65: 133C, Sample, 75, Tg, 1, Lumos, 3	Found in Sample: [S608] F68: 133C, Sample, 75, Tg, 1, Exploris, 3	Found in Sample: [S568] F66: 129C, Sample, 75, Tg, 3, Exploris, 2	Found in Sample: [S632] F70: 129C, Sample, 75, Tg, 3, Lumos, 2	Found in Sample: [S576] F66: 133C, Sample, 75, Tg, 3, Exploris, 3	Found in Sample: [S640] F70: 133C, Sample, 75, Tg, 3, Lumos, 3	Found in Sample: [S616] F69: 129C, Sample, 75, Tg, 6, Exploris, 2	Found in Sample: [S648] F71: 129C, Sample, 75, Tg, 6, Lumos, 2	Found in Sample: [S624] F69: 133C, Sample, 75, Tg, 6, Exploris, 3	Found in Sample: [S656] F71: 133C, Sample, 75, Tg, 6, Lumos, 3	Found in Sample: [S553] F65: 130N, Sample, 90, Tg, 1, Lumos, 2	Found in Sample: [S601] F68: 130N, Sample, 90, Tg, 1, Exploris, 2	Found in Sample: [S561] F65: 134N, Sample, 90, Tg, 1, Lumos, 3	Found in Sample: [S609] F68: 134N, Sample, 90, Tg, 1, Exploris, 3	Found in Sample: [S569] F66: 130N, Sample, 90, Tg, 3, Exploris, 2	Found in Sample: [S633] F70: 130N, Sample, 90, Tg, 3, Lumos, 2	Found in Sample: [S577] F66: 134N, Sample, 90, Tg, 3, Exploris, 3	Found in Sample: [S641] F70: 134N, Sample, 90, Tg, 3, Lumos, 3	Found in Sample: [S617] F69: 130N, Sample, 90, Tg, 6, Exploris, 2	Found in Sample: [S649] F71: 130N, Sample, 90, Tg, 6, Lumos, 2	Found in Sample: [S625] F69: 134N, Sample, 90, Tg, 6, Exploris, 3	Found in Sample: [S657] F71: 134N, Sample, 90, Tg, 6, Lumos, 3	Confidence (by Search Engine): Sequest HT	Percolator q-Value (by Search Engine): Sequest HT	Percolator PEP (by Search Engine): Sequest HT	XCorr (by Search Engine): Sequest HT
	FALSE	High	[R].VGWSTMQASLDLGTDK.[F]	1xTMTpro [K16]; 1xTMTpro [N-Term]	3.97687e-06	4.52754e-05	1	1	5	Q92499	Q92499 [147-162]		0	2317.24	114.2	131.2	107.1	133	103.7	120.9	47	46.9	26.7	37.7	19.3	24.5	15.4	15.4	16.7	14.1	144.8	153.1			183.1	278.3	132.9	144.8			232	264.7	150.2	127.5			258.4	269.7	48.3	35			100.7	113.3	36.3	25.5			72.9	69.8	18.3	14.8			40.1	29	15.5	8.6			37.2	23.3	12.1	11.4			25.7	17.6																																																																		High	High	High	High	High	High	High	High	High	High	High	High	High	High	High	High	High	High	High	High	High	High	High	High	High	High	High	High	High	High	High	High	High	High	High	High	Not Found	Not Found	Not Found	Not Found	Not Found	High	Not Found	High	High	High	High	High	Not Found	Not Found	Not Found	Not Found	Not Found	High	Not Found	High	High	High	High	High	Not Found	Not Found	Not Found	Not Found	Not Found	High	Not Found	High	High	High	High	High	Not Found	Not Found	Not Found	Not Found	Not Found	High	Not Found	High	High	High	High	High	Not Found	Not Found	Not Found	Not Found	Not Found	High	Not Found	High	High	High	High	High	Not Found	Not Found	Not Found	Not Found	Not Found	High	Not Found	High	High	High	High	High	Not Found	Not Found	Not Found	Not Found	Not Found	High	Not Found	High	High	High	High	High	Not Found	Not Found	Not Found	Not Found	Not Found	High	Not Found	High	High	7.825e-06	8.839e-07	4.61
		Checked	Confidence	Identifying Node	PSM Ambiguity	Annotated Sequence	Modifications	# Proteins	Master Protein Accessions	Protein Accessions	# Missed Cleavages	Charge	DeltaScore	DeltaCn	Rank	Search Engine Rank	m/z [Da]	MH+ [Da]	Theo. MH+ [Da]	DeltaM [ppm]	Deltam/z [Da]	Activation Type	MS Order	Isolation Interference [%]	Average Reporter S/N	Comp. Voltage [V]	Ion Inject Time [ms]	RT [min]	First Scan	Spectrum File	File ID	Abundance: 126	Abundance: 127N	Abundance: 127C	Abundance: 128N	Abundance: 128C	Abundance: 129N	Abundance: 129C	Abundance: 130N	Abundance: 130C	Abundance: 131N	Abundance: 131C	Abundance: 132N	Abundance: 132C	Abundance: 133N	Abundance: 133C	Abundance: 134N	Quan Info	XCorr	# Protein Groups	Percolator q-Value	Percolator PEP
		FALSE	High	Sequest HT (A2)	Unambiguous	[R].vGWSTMQASLDLGTDk.[F]	N-Term(TMTpro); K16(TMTpro)	1	Q92499	Q92499	0	2	0.8048	0	1	1	1159.12	2317.24	2317.24	2.68	0.0031	HCD (High Energy Collision Dissociation)	MS2	0	67.4		86	136.684	54214	010_2019_08_019_R_Wijeratne_021420_CD_F6.raw	F65.6	144.8	132.9	150.2	48.3	36.3	18.3	15.5	12.1	153.1	144.8	127.5	35	25.5	14.8	8.6	11.4		4.61	1	7.825e-06	8.839e-07
		FALSE	High	Sequest HT (A2)	Unambiguous	[R].vGWSTMQASLDLGTDk.[F]	N-Term(TMTpro); K16(TMTpro)	1	Q92499	Q92499	0	2	0.7188	0	1	1	1159.12	2317.24	2317.24	2.5	0.0029	HCD (High Energy Collision Dissociation)	MS2	0	60.9		86	137.723	53901	010_2019_08_019_R_Wijeratne_021420_AB_F6.raw	F64.6	114.2	107.1	103.7	47	26.7	19.3	15.4	16.7	131.2	133	120.9	46.9	37.7	24.5	15.4	14.1		4.09	1	7.825e-06	2.354e-05
		FALSE	High	Sequest HT (A2)	Unambiguous	[R].vGWSTMQASLDLGTDk.[F]	N-Term(TMTpro); K16(TMTpro)	1	Q92499	Q92499	0	3	0.6878	0	1	1	773.081	2317.23	2317.24	-2.39	-0.00184	HCD (High Energy Collision Dissociation)	MS2	43.3485	126		86	137.174	52237	010_2019_08_019_R_Wijeratne_021420_GH_F7.raw	F71.7	183.1	232	258.4	100.7	72.9	40.1	37.2	25.7	278.3	264.7	269.7	113.3	69.8	29	23.3	17.6		4.26	1	3.888e-05	5.794e-05
		FALSE	High	Sequest HT (A2)	Unambiguous	[R].vGWSTMQASLDLGTDk.[F]	N-Term(TMTpro); K16(TMTpro)	1	Q92499	Q92499	0	4	0.5543	0	1	1	580.064	2317.23	2317.24	-1.17	-0.00068	HCD (High Energy Collision Dissociation)	MS2	76.1067	128.4	-50	87	145.321	79351	2020_10_137_Wijeratne_CETSA-UPR-480TechRep_CD_F1-6.raw	F68.6	195.1	248.9	230.2	132.8	72.1	33.6	22.6	13.2	253.2	244.8	267.8	206.2	76.5	30.6	11.8	15		2.58	1	0.0001015	0.0005169
		FALSE	High	Sequest HT (A2)	Unambiguous	[R].vGWSTMQASLDLGTDk.[F]	N-Term(TMTpro); K16(TMTpro)	1	Q92499	Q92499	0	4	0.6113	0	1	1	580.063	2317.23	2317.24	-1.63	-0.00094	HCD (High Energy Collision Dissociation)	MS2	73.1314	42.2	-50	87	145.834	79262	2020_10_137_Wijeratne_CETSA-UPR-480TechRep_AB_F1-6.raw	F67.6	71	65.6	66.5	37.7	24.6	19.9	20.4	13.6	73.7	87.3	70.2	43.2	28	27.4	15	11.4		2.65	1	0.001198	0.008291
	FALSE	High	[R].ELAEQTLNNIK.[Q]	1xTMTpro [K11]; 1xTMTpro [N-Term]	5.55187e-05	4.52754e-05	1	1	31	Q92499	Q92499 [297-307]		0	1881.09	358.4	378.7	317.7	373.6	322	322.1	110.3	135.7	74	78	58.6	56.7	42.3	38.6	32.5	27.2	508.9	563	554.6	598.9	124.8	147.4	524.5	531.9	562.5	600	130.4	139	566.8	534	614.7	573.2	141.8	130.4	190.6	219.7	202.9	234.6	52.6	45.8	137.9	119.3	143.7	112.2	28	29.7	70.4	64.2	62.6	61.7	20.6	12	61.8	32.3	48.3	30.4	24.5	11.5	46.5	40.5	44.2	28	14	13.2	82.92	81.61	80.18	82.67	76.71	87.85	94.98	91.12	95.18	99.32	100.24	99.65	94.86	93.59	107.06	107.17	81.19	81.91	66.97	71.26	19.64	12.33	79.73	80.49	67.1	69.61	8.39	19.9	84.8	75.79	66.59	82.19	7.57	11.83	94.3	64.96	70.86	93.02	2.28	5.4	101.12	85.42	72.55	89.35	15.32	8.09	98.42	86.87	57.46	84.49	13.97	4.11	91.49	109.13	73.03	70.91	18.57	11.63	105.66	103.6	57.18	80.46	3.03	33.92		High	High	High	High	High	High	High	High	High	High	High	High	High	High	High	High	High	High	High	High	High	High	High	High	High	High	High	High	High	High	High	High	High	High	High	High	High	High	High	High	High	High	High	High	High	High	High	High	High	High	High	High	High	High	High	High	High	High	High	High	High	High	High	High	High	High	High	High	High	High	High	High	High	High	High	High	High	High	High	High	High	High	High	High	High	High	High	High	High	High	High	High	High	High	High	High	High	High	High	High	High	High	High	High	High	High	High	High	High	High	High	High	High	High	High	High	High	High	High	High	High	High	High	High	High	High	High	High	High	7.825e-06	1.51e-05	3.34
		Checked	Confidence	Identifying Node	PSM Ambiguity	Annotated Sequence	Modifications	# Proteins	Master Protein Accessions	Protein Accessions	# Missed Cleavages	Charge	DeltaScore	DeltaCn	Rank	Search Engine Rank	m/z [Da]	MH+ [Da]	Theo. MH+ [Da]	DeltaM [ppm]	Deltam/z [Da]	Activation Type	MS Order	Isolation Interference [%]	Average Reporter S/N	Comp. Voltage [V]	Ion Inject Time [ms]	RT [min]	First Scan	Spectrum File	File ID	Abundance: 126	Abundance: 127N	Abundance: 127C	Abundance: 128N	Abundance: 128C	Abundance: 129N	Abundance: 129C	Abundance: 130N	Abundance: 130C	Abundance: 131N	Abundance: 131C	Abundance: 132N	Abundance: 132C	Abundance: 133N	Abundance: 133C	Abundance: 134N	Quan Info	XCorr	# Protein Groups	Percolator q-Value	Percolator PEP
		FALSE	High	Sequest HT (A2)	Unambiguous	[R].eLAEQTLNNIk.[Q]	N-Term(TMTpro); K11(TMTpro)	1	Q92499	Q92499	0	2	0.5089	0	1	1	941.053	1881.1	1881.09	2.61	0.00245	HCD (High Energy Collision Dissociation)	MS2	0	83.3		86	89.3831	32220	010_2019_08_019_R_Wijeratne_021420_AB_F7.raw	F64.7	175.4	156.1	150.5	55.3	30.2	29.6	18.1	15.8	201.5	183.8	170.1	62.1	37.1	22.4	13.8	11		3.36	1	7.825e-06	1.704e-05
		FALSE	High	Sequest HT (A2)	Unambiguous	[R].eLAEQTLNNIk.[Q]	N-Term(TMTpro); K11(TMTpro)	1	Q92499	Q92499	0	2	0.5299	0	1	1	941.052	1881.1	1881.09	2.13	0.002	HCD (High Energy Collision Dissociation)	MS2	35.5228	66.9		86	89.6951	34358	010_2019_08_019_R_Wijeratne_021420_CD_F5.raw	F65.5	113.8	122.3	136.3	59.6	45.1	31.9	25.6	26.4	115.9	118.9	121.8	43.2	36.1	22.1	22.9	28.3		3.34	1	7.825e-06	1.51e-05
		FALSE	High	Sequest HT (A2)	Unambiguous	[R].eLAEQTLNNIk.[Q]	N-Term(TMTpro); K11(TMTpro)	1	Q92499	Q92499	0	3	0.4469	0	1	1	627.703	1881.1	1881.09	0.77	0.00048	HCD (High Energy Collision Dissociation)	MS2	50.5492	97.8		86	90.6255	33901	010_2019_08_019_R_Wijeratne_021420_GH_F5.raw	F71.5	154.9	179.3	193.4	88.5	53.4	43.1	54.6	34.6	179.1	184.3	171.9	79.6	53.4	29.8	34.7	29.6		4.9	1	7.825e-06	1.763e-05
		FALSE	High	Sequest HT (A2)	Unambiguous	[R].eLAEQTLNNIk.[Q]	N-Term(TMTpro); K11(TMTpro)	1	Q92499	Q92499	0	2	0.5478	0	1	1	941.054	1881.1	1881.09	3.84	0.00361	HCD (High Energy Collision Dissociation)	MS2	20.6205	84.8		86	87.0765	31796	010_2019_08_019_R_Wijeratne_021420_CD_F7.raw	F65.7	174.6	165.1	198.6	64	54.2	23.9	14.7	13.7	197.5	169.1	162.6	55	32	13.4	9.5	9.6		3.87	1	7.825e-06	1.69e-05
		FALSE	High	Sequest HT (A2)	Unambiguous	[R].eLAEQTLNNIk.[Q]	N-Term(TMTpro); K11(TMTpro)	1	Q92499	Q92499	0	2	0.5248	0	1	1	941.05	1881.09	1881.09	-0.03	-3e-05	HCD (High Energy Collision Dissociation)	MS2	26.4699	150.5		81.854	88.7304	33155	010_2019_08_019_R_Wijeratne_021420_CD_F6.raw	F65.6	295.3	297.9	352.3	123.4	91.4	33.4	25.8	22.8	332.9	314.8	302.9	103.4	61.7	28.5	10.6	11.5		4.44	1	1.439e-05	2.892e-05
		FALSE	High	Sequest HT (A2)	Unambiguous	[R].eLAEQTLNNIk.[Q]	N-Term(TMTpro); K11(TMTpro)	1	Q92499	Q92499	0	2	0.5271	0	1	1	941.05	1881.09	1881.09	-0.3	-0.00029	HCD (High Energy Collision Dissociation)	MS2	54.8352	144.8		86	89.8012	33083	010_2019_08_019_R_Wijeratne_021420_AB_F6.raw	F64.6	327.6	299.1	271.7	84.5	45.9	28.4	22.3	13.2	367	342.7	315.4	93	56.3	26.5	13.3	10.6		4.06	1	1.439e-05	2.91e-05
		FALSE	High	Sequest HT (A2)	Unambiguous	[R].eLAEQTLNNIk.[Q]	N-Term(TMTpro); K11(TMTpro)	1	Q92499	Q92499	0	3	0.4538	0	1	1	627.702	1881.09	1881.09	-0.63	-0.0004	HCD (High Energy Collision Dissociation)	MS2	20.3106	262.9		51.517	90.1256	34256	010_2019_08_019_R_Wijeratne_021420_AB_F5.raw	F64.5	526.4	448.2	440.7	193.6	137.1	112.4	77.3	71.7	529.8	545.8	496.3	229.6	149.3	113.8	71.7	62.3		4.98	1	1.806e-05	3.928e-05
		FALSE	High	Sequest HT (A2)	Unambiguous	[R].eLAEQTLNNIk.[Q]	N-Term(TMTpro); K11(TMTpro)	1	Q92499	Q92499	0	3	0.4571	0	1	1	627.702	1881.09	1881.09	-0.84	-0.00053	HCD (High Energy Collision Dissociation)	MS2	40.7427	62.8		86	92.15	34988	010_2019_08_019_R_Wijeratne_021420_GH_F4.raw	F71.4	108.5	122.9	134.4	51.8	31.2	18.7	28	13.7	135.1	120.6	119.9	47.6	31.4	12.4	12.5	16.8		4.2	1	1.806e-05	3.259e-05
		FALSE	High	Sequest HT (A2)	Unambiguous	[R].eLAEQTLNNIk.[Q]	N-Term(TMTpro); K11(TMTpro)	1	Q92499	Q92499	0	3	0.5052	0	1	1	627.702	1881.09	1881.09	-1.39	-0.00087	HCD (High Energy Collision Dissociation)	MS2	59.5568	216.6		86	91.9543	35399	010_2019_08_019_R_Wijeratne_021420_AB_F4.raw	F64.4	414.7	381.4	378.7	155.7	87.5	92.6	60.5	68.3	468.6	452.5	419.3	176.4	117	88.6	63.2	40.1		4.83	1	1.806e-05	4.183e-05
		FALSE	High	Sequest HT (A2)	Unambiguous	[R].eLAEQTLNNIk.[Q]	N-Term(TMTpro); K11(TMTpro)	1	Q92499	Q92499	0	2	0.5889	0	1	1	941.05	1881.09	1881.09	-0.38	-0.00035	HCD (High Energy Collision Dissociation)	MS2	0	205.4		86	88.9362	34484	010_2019_08_019_R_Wijeratne_021420_EF_F4.raw	F70.4	375.4	377	426.6	155.9	108.9	42.2	36.1	30.2	440.4	417.8	456.3	213.8	98.6	55.3	24.5	27.3		4.67	1	1.806e-05	3.268e-05
		FALSE	High	Sequest HT (A2)	Unambiguous	[R].eLAEQTLNNIk.[Q]	N-Term(TMTpro); K11(TMTpro)	1	Q92499	Q92499	0	3	0.4844	0	1	1	627.704	1881.1	1881.09	1.75	0.0011	HCD (High Energy Collision Dissociation)	MS2	9.13397	180.1		30.59	89.6579	34004	010_2019_08_019_R_Wijeratne_021420_EF_F5.raw	F70.5	346.7	343.9	375.5	120.7	86.4	29.5	36.7	26.9	387.1	377	396.9	186.4	83.5	45.6	20.3	19.2		4.48	1	3.666e-05	4.969e-05
		FALSE	High	Sequest HT (A2)	Unambiguous	[R].eLAEQTLNNIk.[Q]	N-Term(TMTpro); K11(TMTpro)	1	Q92499	Q92499	0	3	0.2407	0	1	1	627.703	1881.09	1881.09	0.04	2e-05	HCD (High Energy Collision Dissociation)	MS2	79.1904	95.9		86	91.1195	34566	010_2019_08_019_R_Wijeratne_021420_GH_F4.raw	F71.4	142.6	171.1	171.1	86.1	62.5	48.5	55.7	48.5	155.7	157.3	158.6	82.1	68.3	36.4	43.1	46.5		4.32	1	3.888e-05	6.386e-05
		FALSE	High	Sequest HT (A2)	Unambiguous	[R].eLAEQTLNNIk.[Q]	N-Term(TMTpro); K11(TMTpro)	1	Q92499	Q92499	0	3	0.4492	0	1	1	627.704	1881.1	1881.09	2.64	0.00165	HCD (High Energy Collision Dissociation)	MS2	6.17268	159	-50	86.633	104.961	56767	2020_10_137_Wijeratne_CETSA-UPR-480TechRep_EF_F1-6.raw	F66.6	331.5	335.8	368.7	117	81.5	40.7	27.3	28.8	344	350	295	106.6	53.3	31	17.5	14.7		4.23	1	4.171e-05	6.986e-05
		FALSE	High	Sequest HT (A2)	Unambiguous	[R].eLAEQTLNNIk.[Q]	N-Term(TMTpro); K11(TMTpro)	1	Q92499	Q92499	0	3	0.4409	0	1	1	627.703	1881.09	1881.09	0.4	0.00025	HCD (High Energy Collision Dissociation)	MS2	63.0094	98.8		86	89.6673	33036	010_2019_08_019_R_Wijeratne_021420_GH_F6.raw	F71.6	159.5	181.2	181.3	85.9	58.1	42.9	40.7	29.8	191	192.7	191.5	82.6	52.6	29.2	28.4	33.1		4.4	1	4.171e-05	7.185e-05
		FALSE	High	Sequest HT (A2)	Unambiguous	[R].eLAEQTLNNIk.[Q]	N-Term(TMTpro); K11(TMTpro)	1	Q92499	Q92499	0	3	0.4946	0	1	1	627.704	1881.1	1881.09	1.42	0.00089	HCD (High Energy Collision Dissociation)	MS2	11.2568	184.7		63.764	90.8777	35140	010_2019_08_019_R_Wijeratne_021420_CD_F4.raw	F65.4	339	345	384.8	153.4	127.8	64.1	57.6	51.7	374.7	362.1	329.9	134.6	92.3	56	37.5	44.1		4.65	1	4.276e-05	8.151e-05
		FALSE	High	Sequest HT (A2)	Unambiguous	[R].eLAEQTLNNIk.[Q]	N-Term(TMTpro); K11(TMTpro)	1	Q92499	Q92499	0	3	0.4123	0	1	1	627.703	1881.09	1881.09	-0.16	-0.0001	HCD (High Energy Collision Dissociation)	MS2	40.0042	71	-50	87	106.368	57476	2020_10_137_Wijeratne_CETSA-UPR-480TechRep_GH_F1-6b.raw	F69.8	143.5	138.4	149.6	53.5	25.1	22.8	21.5	14.3	160.9	160.1	141.8	44.1	28	11.7	10.6	10.3		3.42	1	4.976e-05	9.336e-05
		FALSE	High	Sequest HT (A2)	Unambiguous	[R].eLAEQTLNNIk.[Q]	N-Term(TMTpro); K11(TMTpro)	1	Q92499	Q92499	0	3	0.4944	0	1	1	627.705	1881.1	1881.09	2.95	0.00185	HCD (High Energy Collision Dissociation)	MS2	8.63571	84.5	-50	87	107.055	57566	2020_10_137_Wijeratne_CETSA-UPR-480TechRep_AB_F1-6.raw	F67.6	183	167	175.4	48.9	32.7	24.2	18.8	12.1	196.1	191.3	155.7	63.1	32.6	23.6	17.4	10.1		3.54	1	5.169e-05	0.0001
		FALSE	High	Sequest HT (A2)	Unambiguous	[R].eLAEQTLNNIk.[Q]	N-Term(TMTpro); K11(TMTpro)	1	Q92499	Q92499	0	2	0.5484	0	1	1	941.05	1881.09	1881.09	-0.19	-0.00018	HCD (High Energy Collision Dissociation)	MS2	0	109.2		31.323	87.8745	32829	010_2019_08_019_R_Wijeratne_021420_EF_F6.raw	F70.6	205.7	221.2	222.7	75.4	57.9	24.7	12.8	10.8	215.2	233.8	260.4	116.2	54.1	22.1	7.9	7		4.34	1	5.743e-05	0.0001107
		FALSE	High	Sequest HT (A2)	Unambiguous	[R].eLAEQTLNNIk.[Q]	N-Term(TMTpro); K11(TMTpro)	1	Q92499	Q92499	0	3	0.4448	0	1	1	627.703	1881.09	1881.09	0.24	0.00015	HCD (High Energy Collision Dissociation)	MS2	71.3681	82.4	-50	87	106.461	57235	2020_10_137_Wijeratne_CETSA-UPR-480TechRep_AB_F1-7.raw	F67.7	166	147.3	134.6	56.7	36.6	24.6	22.7	23.8	198.1	182.8	147.6	68.4	40.2	30.9	22.1	16.7		3.08	1	6.383e-05	0.0001259
		FALSE	High	Sequest HT (A2)	Unambiguous	[R].eLAEQTLNNIk.[Q]	N-Term(TMTpro); K11(TMTpro)	1	Q92499	Q92499	0	3	0.4715	0	1	1	627.703	1881.09	1881.09	0	0	HCD (High Energy Collision Dissociation)	MS2	24.6723	134.8	-50	87	106.442	57267	2020_10_137_Wijeratne_CETSA-UPR-480TechRep_CD_F1-5.raw	F68.5	264.7	277	283.6	85.2	56.2	29.8	28.6	17.7	290.6	278.7	293.5	133.7	59.3	31.4	11.6	15.9		3.69	1	6.383e-05	0.0001321
		FALSE	High	Sequest HT (A2)	Unambiguous	[R].eLAEQTLNNIk.[Q]	N-Term(TMTpro); K11(TMTpro)	1	Q92499	Q92499	0	3	0.5138	0	1	1	627.703	1881.09	1881.09	0.39	0.00025	HCD (High Energy Collision Dissociation)	MS2	75.4958	70.4	-50	87	105.972	57378	2020_10_137_Wijeratne_CETSA-UPR-480TechRep_CD_F1-4.raw	F68.4	136	143.6	138.5	48	36.2	20.1	19	14.4	152.7	133	145.8	68.2	28.9	22.2	10.1	9.1		2.9	1	8.052e-05	0.0002662
		FALSE	High	Sequest HT (A2)	Unambiguous	[R].eLAEQTLNNIk.[Q]	N-Term(TMTpro); K11(TMTpro)	1	Q92499	Q92499	0	3	0.4558	0	1	1	627.704	1881.1	1881.09	1.65	0.00103	HCD (High Energy Collision Dissociation)	MS2	84.9615	65.5	-50	87	105.971	57502	2020_10_137_Wijeratne_CETSA-UPR-480TechRep_GH_F1-5.raw	F69.6	116.4	142.8	145	54.8	30.7	19.1	22.3	13.5	135.9	142.4	116.8	42.7	28.5	13.3	11.9	11.3		2.83	1	8.052e-05	0.0002733
		FALSE	High	Sequest HT (A2)	Unambiguous	[R].eLAEQTLNNIk.[Q]	N-Term(TMTpro); K11(TMTpro)	1	Q92499	Q92499	0	3	0.4241	0	1	1	627.704	1881.1	1881.09	1.21	0.00076	HCD (High Energy Collision Dissociation)	MS2	87.5817	95.8	-50	87	103.929	56300	2020_10_137_Wijeratne_CETSA-UPR-480TechRep_EF_F1-7.raw	F66.7	163.5	175.8	195.4	75.9	62.9	44.1	35.6	33.1	202.1	185.4	167.7	68.4	49.5	24.8	23.3	25.2		3.23	1	8.052e-05	0.0002657
		FALSE	High	Sequest HT (A2)	Unambiguous	[R].eLAEQTLNNIk.[Q]	N-Term(TMTpro); K11(TMTpro)	1	Q92499	Q92499	0	3	0.4483	0	1	1	627.702	1881.09	1881.09	-1.65	-0.00104	HCD (High Energy Collision Dissociation)	MS2	71.4545	99.5	-50	87	104.537	56698	2020_10_137_Wijeratne_CETSA-UPR-480TechRep_EF_F1-4.raw	F66.4	213.4	201.1	224.5	70.1	55.9	33.1	22	25	217.7	196	177.2	64.5	38.7	22.5	13.8	17.2		2.61	1	9.608e-05	0.0004582
		FALSE	High	Sequest HT (A2)	Unambiguous	[R].eLAEQTLNNIk.[Q]	N-Term(TMTpro); K11(TMTpro)	1	Q92499	Q92499	0	3	0.4543	0	1	1	627.702	1881.09	1881.09	-0.62	-0.00039	HCD (High Energy Collision Dissociation)	MS2	12.0803	31.4		7.673	88.6044	33901	010_2019_08_019_R_Wijeratne_021420_CD_F5.raw	F65.5	55.7	62.7	61	25.8	19.7	12.9	9.7	7.7	69.6	50.1	54.2	24.7	18.1	11.4	9.5	9.5		3.28	1	0.0001003	0.0004786
		FALSE	High	Sequest HT (A2)	Unambiguous	[R].eLAEQTLNNIk.[Q]	N-Term(TMTpro); K11(TMTpro)	1	Q92499	Q92499	0	3	0.443	0	1	1	627.703	1881.09	1881.09	0.33	0.00021	HCD (High Energy Collision Dissociation)	MS2	55.5339	98.2	-50	87	104.406	56667	2020_10_137_Wijeratne_CETSA-UPR-480TechRep_EF_F1-5.raw	F66.5	185.2	181.4	220.5	83.7	67.7	34.6	23.5	20.4	203.9	202.2	179.9	67.2	45.7	24.5	15.4	15.6		3.07	1	0.0001015	0.00052
		FALSE	High	Sequest HT (A2)	Unambiguous	[R].eLAEQTLNNIk.[Q]	N-Term(TMTpro); K11(TMTpro)	1	Q92499	Q92499	0	2	0.3566	0	1	1	941.051	1881.09	1881.09	0.16	0.00015	HCD (High Energy Collision Dissociation)	MS2	65.1164	45.1		21.396	90.4144	34944	010_2019_08_019_R_Wijeratne_021420_CD_F4.raw	F65.4	83.8	84.6	101.6	39.1	28.2	14.3	11.4	9	96.4	90.4	82.2	38.2	19.9	11.2	5.9	5.1		2.72	1	0.0001141	0.0005818
		FALSE	High	Sequest HT (A2)	Unambiguous	[R].eLAEQTLNNIk.[Q]	N-Term(TMTpro); K11(TMTpro)	1	Q92499	Q92499	0	3	0.4058	0	1	1	627.708	1881.11	1881.09	7.74	0.00485	HCD (High Energy Collision Dissociation)	MS2	60.0897	80.2	-50	87	105.424	57095	2020_10_137_Wijeratne_CETSA-UPR-480TechRep_CD_F1-7.raw	F68.7	150.8	127.8	148.7	59.7	49.7	30.1	22.8	24.8	163.3	156.6	156.3	81.7	40.9	35.2	15.7	19.5		3.08	1	0.0002884	0.002108
		FALSE	High	Sequest HT (A2)	Unambiguous	[R].eLAEQTLNNIk.[Q]	N-Term(TMTpro); K11(TMTpro)	1	Q92499	Q92499	0	3	0.3672	0	1	1	627.703	1881.09	1881.09	0.6	0.00038	HCD (High Energy Collision Dissociation)	MS2	82.0251	62.7	-50	87	106.295	57624	2020_10_137_Wijeratne_CETSA-UPR-480TechRep_GH_F1-4b.raw	F69.5	118.8	129.9	137.9	48.3	27.7	21	16	10.9	131.9	128.4	125	45.9	26	15.4	10.8	8.6		2.56	1	0.0002983	0.002224
		FALSE	High	Sequest HT (A2)	Unambiguous	[R].eLAEQTLNNIk.[Q]	N-Term(TMTpro); K11(TMTpro)	1	Q92499	Q92499	0	3	0.3149	0	1	1	627.701	1881.09	1881.09	-2.33	-0.00146	HCD (High Energy Collision Dissociation)	MS2	86.0067	55.4	-50	87	109.422	59200	2020_10_137_Wijeratne_CETSA-UPR-480TechRep_AB_F1-3.raw	F67.3	115.8	100.7	85.4	49.4	28.1	25.3	15.5	17	106.7	111.6	101.3	59.9	24.9	21.8	13.1	10.2		2.35	1	0.0003642	0.002742
		FALSE	High	Sequest HT (A2)	Unambiguous	[R].eLAEQTLNNIk.[Q]	N-Term(TMTpro); K11(TMTpro)	1	Q92499	Q92499	0	3	0.2756	0	1	1	627.704	1881.1	1881.09	1.47	0.00092	HCD (High Energy Collision Dissociation)	MS2	86.3482	35.2	-50	87	107.123	57392	2020_10_137_Wijeratne_CETSA-UPR-480TechRep_GH_F1-8.raw	F69.10	56.9	72.2	69.8	27.8	12.2	11.2	14.6	12.8	68.5	66.9	80.3	28.5	16.9	5.3	10.2	9.6		1.56	1	0.001709	0.01242
	FALSE	High	[K].GEDSVPDTVHHVVVPVNPK.[T]	1xTMTpro [K19]; 1xTMTpro [N-Term]	3.3561e-05	4.52754e-05	1	1	15	Q92499	Q92499 [433-451]		0	2633.45	87	91.3	72.1	90	72.5	85.1	27.5	31.2	17.8	17.5	15.8	12.5	11.5	6.6	6.9	6.5	104.9	105.9	204.5	218.6	117.8	166.6	100.6	109.7	208.6	213	140.2	161.9	114.4	118	239.2	216.6	173.3	149.6	42.9	53.4	93	99.8	52.5	53.7	40	27.3	67.3	47.9	34.4	34.4	15.8	14.8	38.1	33.5	17.3	16.2	17.1	11.1	27.7	22.1	22.7	15.6	12.1	11.4	25.9	17.2	16.9	9.7	102.77	106.6	105.69	100.68	104.51	98.46	102.38	102.22	96.79	100.61	86.27	101.02	91.62	108.47	110.57	104.97	115.94	121.42	100.02	100.98	105.14	92.61	119.6	115.69	100.17	100.33	100.81	95.15	118.98	112.01	92.05	105.66	97.42	97.11	124.27	108.77	94.86	110.15	91.58	98.81	117.7	113.66	94.28	106.72	95.65	91.73	123.64	113.48	84.14	99.47	90.62	83.58	98.91	102.89	92.35	95.07	90.61	62.81	114.78	114.66	80.91	117.01	83.51	108.75		High	High	High	High	High	High	High	High	High	High	High	High	High	High	High	High	High	High	High	High	High	High	High	High	High	High	High	High	High	High	High	High	High	High	High	High	High	High	High	High	High	High	High	High	High	High	High	High	High	High	High	High	High	High	High	High	High	High	High	High	High	High	High	High	High	High	High	High	High	High	High	High	High	High	High	High	High	High	High	High	High	High	High	High	High	High	High	High	High	High	High	High	High	High	High	High	High	High	High	High	High	High	High	High	High	High	High	High	High	High	High	High	High	High	High	High	High	High	High	High	High	High	High	High	High	High	High	High	High	7.825e-06	8.689e-06	3.29
		Checked	Confidence	Identifying Node	PSM Ambiguity	Annotated Sequence	Modifications	# Proteins	Master Protein Accessions	Protein Accessions	# Missed Cleavages	Charge	DeltaScore	DeltaCn	Rank	Search Engine Rank	m/z [Da]	MH+ [Da]	Theo. MH+ [Da]	DeltaM [ppm]	Deltam/z [Da]	Activation Type	MS Order	Isolation Interference [%]	Average Reporter S/N	Comp. Voltage [V]	Ion Inject Time [ms]	RT [min]	First Scan	Spectrum File	File ID	Abundance: 126	Abundance: 127N	Abundance: 127C	Abundance: 128N	Abundance: 128C	Abundance: 129N	Abundance: 129C	Abundance: 130N	Abundance: 130C	Abundance: 131N	Abundance: 131C	Abundance: 132N	Abundance: 132C	Abundance: 133N	Abundance: 133C	Abundance: 134N	Quan Info	XCorr	# Protein Groups	Percolator q-Value	Percolator PEP
		FALSE	High	Sequest HT (A2)	Unambiguous	[K].gEDSVPDTVHHVVVPVNPk.[T]	N-Term(TMTpro); K19(TMTpro)	1	Q92499	Q92499	0	4	0.7148	0	1	1	659.119	2633.46	2633.45	0.36	0.00024	HCD (High Energy Collision Dissociation)	MS2	38.7974	90		63.694	69.3089	25663	010_2019_08_019_R_Wijeratne_021420_GH_F3.raw	F71.3	160.4	180.4	218.2	55.1	43	23.4	28.8	22.1	196.3	188.2	177.2	59.3	39.6	20.1	15.4	12.3		5.12	1	7.825e-06	1.74e-05
		FALSE	High	Sequest HT (A2)	Unambiguous	[K].gEDSVPDTVHHVVVPVNPk.[T]	N-Term(TMTpro); K19(TMTpro)	1	Q92499	Q92499	0	3	0.7508	0	1	1	878.487	2633.45	2633.45	-2.7	-0.00237	HCD (High Energy Collision Dissociation)	MS2	0	17.5	-50	87	82.8939	44472	2020_10_137_Wijeratne_CETSA-UPR-480TechRep_CD_F1-3.raw	F68.3	33	29.1	33.6	10.9	12.1	4.1	7.2	3.9	29.2	34.7	40.2	19.3	9	4.9	4.4	3.7		3.29	1	7.825e-06	8.689e-06
		FALSE	High	Sequest HT (A2)	Unambiguous	[K].gEDSVPDTVHHVVVPVNPk.[T]	N-Term(TMTpro); K19(TMTpro)	1	Q92499	Q92499	0	3	0.7775	0	1	1	878.491	2633.46	2633.45	2.1	0.00184	HCD (High Energy Collision Dissociation)	MS2	0	29.2	-50	87	81.1087	43561	2020_10_137_Wijeratne_CETSA-UPR-480TechRep_EF_F1-4.raw	F66.4	53.8	52.3	71.1	27.9	19.6	11.6	8	9.3	56.1	53.7	50	24.8	12.6	6.3	5.6	5.3		4.18	1	1.806e-05	3.155e-05
		FALSE	High	Sequest HT (A2)	Unambiguous	[K].gEDSVPDTVHHVVVPVNPk.[T]	N-Term(TMTpro); K19(TMTpro)	1	Q92499	Q92499	0	4	0.7374	0	1	1	659.119	2633.45	2633.45	-0.12	-8e-05	HCD (High Energy Collision Dissociation)	MS2	19.745	80.5		35.02	68.6658	25350	010_2019_08_019_R_Wijeratne_021420_GH_F4.raw	F71.4	146.8	162	185.7	58.5	35.2	13.6	19.6	11.3	168.6	177.9	170	68.1	35	11.8	9.8	14.5		4.76	1	3.666e-05	5.374e-05
		FALSE	High	Sequest HT (A2)	Unambiguous	[K].gEDSVPDTVHHVVVPVNPk.[T]	N-Term(TMTpro); K19(TMTpro)	1	Q92499	Q92499	0	4	0.7151	0	1	1	659.119	2633.45	2633.45	-0.42	-0.00028	HCD (High Energy Collision Dissociation)	MS2	61.0495	93.8		73.512	68.1168	25775	010_2019_08_019_R_Wijeratne_021420_CD_F3.raw	F65.3	175.4	189.9	210.1	76.8	64	31.5	26.4	22.1	200.3	196.3	165.1	60.6	33.3	18.8	14.8	15.6		5.3	1	3.888e-05	6.231e-05
		FALSE	High	Sequest HT (A2)	Unambiguous	[K].gEDSVPDTVHHVVVPVNPk.[T]	N-Term(TMTpro); K19(TMTpro)	1	Q92499	Q92499	0	3	0.8155	0	1	1	878.49	2633.46	2633.45	0.9	0.00079	HCD (High Energy Collision Dissociation)	MS2	0	14.6	-50	87	82.5653	44563	2020_10_137_Wijeratne_CETSA-UPR-480TechRep_GH_F1-3.raw	F69.3	20.4	24.3	31.2	12	6.7	4.4	4.8	4.7	35.9	30.8	32.6	9.2	8	3.4	4.8			3.36	1	3.888e-05	6.416e-05
		FALSE	High	Sequest HT (A2)	Unambiguous	[K].gEDSVPDTVHHVVVPVNPk.[T]	N-Term(TMTpro); K19(TMTpro)	1	Q92499	Q92499	0	3	0.802	0	1	1	878.49	2633.46	2633.45	0.62	0.00054	HCD (High Energy Collision Dissociation)	MS2	0	16.3	-50	87	84.1312	44928	2020_10_137_Wijeratne_CETSA-UPR-480TechRep_AB_F1-4.raw	F67.4	34.6	27.4	28.1	11	7.7	7.8	5.3	2.4	34.2	36.9	36	12.5	7.2	5.1	2.4	2.5		2.93	1	4.171e-05	7.023e-05
		FALSE	High	Sequest HT (A2)	Unambiguous	[K].gEDSVPDTVHHVVVPVNPk.[T]	N-Term(TMTpro); K19(TMTpro)	1	Q92499	Q92499	0	3	0.6963	0	1	1	878.488	2633.45	2633.45	-1.32	-0.00116	HCD (High Energy Collision Dissociation)	MS2	0	17.7	-50	87	82.3839	44236	2020_10_137_Wijeratne_CETSA-UPR-480TechRep_GH_F1-4b.raw	F69.5	24.8	33.1	43.2	12.3	8.4	3.7	5.8	3.9	40.2	40.8	31.9	13.4	7.9	4.8	4.9	3.5		3.49	1	4.276e-05	8.118e-05
		FALSE	High	Sequest HT (A2)	Unambiguous	[K].gEDSVPDTVHHVVVPVNPk.[T]	N-Term(TMTpro); K19(TMTpro)	1	Q92499	Q92499	0	4	0.7225	0	1	1	659.12	2633.46	2633.45	1.94	0.00128	HCD (High Energy Collision Dissociation)	MS2	55.2869	149.1		71.409	68.6479	25440	010_2019_08_019_R_Wijeratne_021420_AB_F4.raw	F64.4	315.1	269.4	274.6	117.1	70.5	46.2	34.4	27.9	322.6	307.8	292.6	136.5	72	45.2	26.9	26		5.19	1	4.631e-05	9.047e-05
		FALSE	High	Sequest HT (A2)	Unambiguous	[K].gEDSVPDTVHHVVVPVNPk.[T]	N-Term(TMTpro); K19(TMTpro)	1	Q92499	Q92499	0	4	0.7263	0	1	1	659.119	2633.45	2633.45	0	0	HCD (High Energy Collision Dissociation)	MS2	8.62094	102		42.169	69.1805	26199	010_2019_08_019_R_Wijeratne_021420_AB_F3.raw	F64.3	218.6	189.5	187.2	68.7	41.1	32.2	24.8	19.6	243.6	219.3	201	77.7	42.7	30.6	18.2	16.9		5.59	1	5.169e-05	0.000102
		FALSE	High	Sequest HT (A2)	Unambiguous	[K].gEDSVPDTVHHVVVPVNPk.[T]	N-Term(TMTpro); K19(TMTpro)	1	Q92499	Q92499	0	4	0.6495	0	1	1	659.12	2633.46	2633.45	0.78	0.00052	HCD (High Energy Collision Dissociation)	MS2	38.8262	86.3		43.058	66.1013	25032	010_2019_08_019_R_Wijeratne_021420_EF_F3.raw	F70.3	174.6	178.3	170.1	63.6	36.5	20.2	17.4	15.7	186.9	172.7	187.3	75.2	34.2	20.8	13.1	13.9		4.65	1	6.383e-05	0.0001588
		FALSE	High	Sequest HT (A2)	Unambiguous	[K].gEDSVPDTVHHVVVPVNPk.[T]	N-Term(TMTpro); K19(TMTpro)	1	Q92499	Q92499	0	3	0.7867	0	1	1	878.487	2633.45	2633.45	-2.96	-0.0026	HCD (High Energy Collision Dissociation)	MS2	0	17	-50	87	81.6184	43923	2020_10_137_Wijeratne_CETSA-UPR-480TechRep_EF_F1-3.raw	F66.3	30.9	33.9	38.9	13.4	10.5	7.6	4.7	4.2	33.2	34.1	32.4	10.4	5.3	7.7	4.2			3.75	1	6.383e-05	0.0001598
		FALSE	High	Sequest HT (A2)	Unambiguous	[K].gEDSVPDTVHHVVVPVNPk.[T]	N-Term(TMTpro); K19(TMTpro)	1	Q92499	Q92499	0	4	0.6923	0	1	1	659.119	2633.45	2633.45	0.04	3e-05	HCD (High Energy Collision Dissociation)	MS2	31.8803	182.9		86	67.568	25253	010_2019_08_019_R_Wijeratne_021420_CD_F4.raw	F65.4	333.3	348.1	389.8	168.8	132.2	61.1	40.7	37.5	383.8	346.7	346.4	147.9	82.7	44.7	27.9	35.4		4.68	1	6.555e-05	0.0001736
		FALSE	High	Sequest HT (A2)	Unambiguous	[K].gEDSVPDTVHHVVVPVNPk.[T]	N-Term(TMTpro); K19(TMTpro)	1	Q92499	Q92499	0	4	0.6921	0	1	1	659.119	2633.46	2633.45	0.29	0.00019	HCD (High Energy Collision Dissociation)	MS2	31.4201	181.4		62.331	65.9336	24606	010_2019_08_019_R_Wijeratne_021420_EF_F4.raw	F70.4	319.3	326.5	350.1	146	114	55.4	43.1	33.9	348.4	343.9	382.1	208	93.8	59.6	36.9	42.2		4.71	1	8.052e-05	0.0003308
		FALSE	High	Sequest HT (A2)	Unambiguous	[K].gEDSVPDTVHHVVVPVNPk.[T]	N-Term(TMTpro); K19(TMTpro)	1	Q92499	Q92499	0	3	0.292	0	1	1	878.483	2633.43	2633.45	-7.85	-0.00689	HCD (High Energy Collision Dissociation)	MS2	51.7134	15.6	-50	87	80.669	43356	2020_10_137_Wijeratne_CETSA-UPR-480TechRep_EF_F1-5.raw	F66.5	22.7	17.3	30.1	21	18.3	9.1	6.4	7.3	23.7	24.5	23.6	15.5	10.9	9.6	4	5.2		1.13	1	0.002476	0.01967
	FALSE	High	[R].GIDIHGVPYVINVTLPDEK.[Q]	1xTMTpro [K19]; 1xTMTpro [N-Term]	2.20756e-06	4.52754e-05	1	1	43	Q92499	Q92499 [578-596]		0	2687.53	452.4	469.8	382.6	460.4	394.8	426.1	161.9	173.2	92.2	116	79.8	72.2	49.3	36.4	49.5	32.3	352.9	379	537.8	585.5	235.7	283.3	351.4	387.9	544.9	558.9	263	273	399.4	376.5	605.3	542	285.6	257.2	158.7	171.9	213.7	231.7	101.9	104.8	116.3	94.9	161.8	115.8	59.1	64.8	50.8	47.9	76.3	68.2	41.8	26.1	47.5	24.5	73.8	37.3	41.1	22.8	38.5	29.2	55.3	39	26.8	22.3	77.76	80.63	78.48	75.46	76.32	77.21	89.66	89.64	99.43	97.86	95.31	105.82	101.73	114.97	96.82	111.99	78.07	83.23	18.93	20.07	49.05	52.15	78.94	76.75	18.94	23.87	49.77	52.67	86.98	73.28	15.92	42.08	50.43	57.62	95.15	76.52	30.91	73.09	61.59	55.41	104.29	92.09	60.64	69.83	67.13	79.59	115.64	105.8	77.86	84.85	79.72	89.46	106.6	121.72	83.87	106.53	79.2	91.84	104.65	116.31	68.75	104.6	84.17	91.05		High	High	High	High	High	High	High	High	High	High	High	High	High	High	High	High	High	High	High	High	High	High	High	High	High	High	High	High	High	High	High	High	High	High	High	High	High	High	High	High	High	High	High	High	High	High	High	High	High	High	High	High	High	High	High	High	High	High	High	High	High	High	High	High	High	High	High	High	High	High	High	High	High	High	High	High	High	High	High	High	High	High	High	High	High	High	High	High	High	High	High	High	High	High	High	High	High	High	High	High	High	High	High	High	High	High	High	High	High	High	High	High	High	High	High	High	High	High	High	High	High	High	High	High	High	High	High	High	High	7.825e-06	4.723e-07	5.24
		Checked	Confidence	Identifying Node	PSM Ambiguity	Annotated Sequence	Modifications	# Proteins	Master Protein Accessions	Protein Accessions	# Missed Cleavages	Charge	DeltaScore	DeltaCn	Rank	Search Engine Rank	m/z [Da]	MH+ [Da]	Theo. MH+ [Da]	DeltaM [ppm]	Deltam/z [Da]	Activation Type	MS Order	Isolation Interference [%]	Average Reporter S/N	Comp. Voltage [V]	Ion Inject Time [ms]	RT [min]	First Scan	Spectrum File	File ID	Abundance: 126	Abundance: 127N	Abundance: 127C	Abundance: 128N	Abundance: 128C	Abundance: 129N	Abundance: 129C	Abundance: 130N	Abundance: 130C	Abundance: 131N	Abundance: 131C	Abundance: 132N	Abundance: 132C	Abundance: 133N	Abundance: 133C	Abundance: 134N	Quan Info	XCorr	# Protein Groups	Percolator q-Value	Percolator PEP
		FALSE	High	Sequest HT (A2)	Unambiguous	[R].gIDIHGVPYVINVTLPDEk.[Q]	N-Term(TMTpro); K19(TMTpro)	1	Q92499	Q92499	0	3	0.8074	0	1	1	896.516	2687.53	2687.53	2.88	0.00258	HCD (High Energy Collision Dissociation)	MS2	0	27.1	-50	87	152.987	83182	2020_10_137_Wijeratne_CETSA-UPR-480TechRep_GH_F1-7.raw	F69.9	54.4	57.2	67.9	16	10.8	4.5	4	2.3	60.2	68.2	57.9	16.2	8.1	3.5	2.1			3.53	1	7.825e-06	5.554e-06
		FALSE	High	Sequest HT (A2)	Unambiguous	[R].gIDIHGVPYVINVTLPDEk.[Q]	N-Term(TMTpro); K19(TMTpro)	1	Q92499	Q92499	0	2	0.7861	0	1	1	1344.27	2687.53	2687.53	-0.28	-0.00037	HCD (High Energy Collision Dissociation)	MS2	0	25.3		86	149.696	59289	010_2019_08_019_R_Wijeratne_021420_AB_F6.raw	F64.6	53.6	50.1	51.8	14	11.7	6	5.1	5	59.5	53.2	56.4	16.9	11.7	3.2	2.9	3.3		3.88	1	7.825e-06	1.13e-05
		FALSE	High	Sequest HT (A2)	Unambiguous	[R].gIDIHGVPYVINVTLPDEk.[Q]	N-Term(TMTpro); K19(TMTpro)	1	Q92499	Q92499	0	3	0.7829	0	1	1	896.515	2687.53	2687.53	1.08	0.00097	HCD (High Energy Collision Dissociation)	MS2	13.4824	30.3		86	151.391	59011	010_2019_08_019_R_Wijeratne_021420_GH_F6.raw	F71.6	46.1	52.4	58.6	25.3	15.4	10.5	13.8	7.8	61.6	66.9	56.7	31.1	16.9	6.9	6.7	7.4		5.25	1	7.825e-06	1.095e-05
		FALSE	High	Sequest HT (A2)	Unambiguous	[R].gIDIHGVPYVINVTLPDEk.[Q]	N-Term(TMTpro); K19(TMTpro)	1	Q92499	Q92499	0	3	0.8032	0	1	1	896.514	2687.53	2687.53	0.1	9e-05	HCD (High Energy Collision Dissociation)	MS2	42.902	77.9		11.734	149.205	58090	010_2019_08_019_R_Wijeratne_021420_AB_F7.raw	F64.7	165.7	148.1	131.4	53.9	33.8	31.2	10.9	14.3	175.1	178.2	150.1	59.2	44.9	33.1	7.8	8.5		5.64	1	7.825e-06	3.614e-06
		FALSE	High	Sequest HT (A2)	Unambiguous	[R].gIDIHGVPYVINVTLPDEk.[Q]	N-Term(TMTpro); K19(TMTpro)	1	Q92499	Q92499	0	2	0.8109	0	1	1	1344.27	2687.54	2687.53	3.35	0.00451	HCD (High Energy Collision Dissociation)	MS2	0	47.2		86	149.83	61121	010_2019_08_019_R_Wijeratne_021420_CD_F5.raw	F65.5	98	92.3	116.8	40.8	24.1	10.1	4	8.1	108.9	105.1	90.8	26	17.2	8.4		4.8		4.02	1	7.825e-06	8.194e-06
		FALSE	High	Sequest HT (A2)	Unambiguous	[R].gIDIHGVPYVINVTLPDEk.[Q]	N-Term(TMTpro); K19(TMTpro)	1	Q92499	Q92499	0	3	0.8282	0	1	1	896.515	2687.53	2687.53	1.08	0.00097	HCD (High Energy Collision Dissociation)	MS2	0	52.3	-50	87	153.058	83668	2020_10_137_Wijeratne_CETSA-UPR-480TechRep_CD_F1-6.raw	F68.6	110	105.6	112.7	33.7	19.7	9	9.5	7.7	107.3	113.8	116.6	52.5	23.5	9.2	3	3.3		4.54	1	7.825e-06	1.368e-06
		FALSE	High	Sequest HT (A2)	Unambiguous	[R].gIDIHGVPYVINVTLPDEk.[Q]	N-Term(TMTpro); K19(TMTpro)	1	Q92499	Q92499	0	3	0.7804	0	1	1	896.514	2687.53	2687.53	0.2	0.00018	HCD (High Energy Collision Dissociation)	MS2	75.754	72.5		86	151.985	62516	010_2019_08_019_R_Wijeratne_021420_CD_F4.raw	F65.4	130.7	135.6	149.8	60.7	48.3	36.1	16.5	14.8	153	142.1	132.9	51.1	41.7	23.5	10.6	13.3		5.1	1	7.825e-06	7.84e-06
		FALSE	High	Sequest HT (A2)	Unambiguous	[R].gIDIHGVPYVINVTLPDEk.[Q]	N-Term(TMTpro); K19(TMTpro)	1	Q92499	Q92499	0	3	0.7112	0	1	1	896.513	2687.52	2687.53	-0.51	-0.00046	HCD (High Energy Collision Dissociation)	MS2	27.9629	101.1		82.321	150.817	61982	010_2019_08_019_R_Wijeratne_021420_CD_F4.raw	F65.4	157.7	174	210.3	104.3	85	53.6	39.2	30.3	184.5	171.8	160.5	90.3	58	38.2	36.8	23.2		4.57	1	7.825e-06	1.824e-05
		FALSE	High	Sequest HT (A2)	Unambiguous	[R].gIDIHGVPYVINVTLPDEk.[Q]	N-Term(TMTpro); K19(TMTpro)	1	Q92499	Q92499	0	3	0.7523	0	1	1	896.519	2687.54	2687.53	5.93	0.00531	HCD (High Energy Collision Dissociation)	MS2	50.5406	192.7		86	148.089	58288	010_2019_08_019_R_Wijeratne_021420_CD_F7.raw	F65.7	373.4	374.7	413.3	154.9	128.2	86.8	45	40.4	421.6	367.7	333.6	133.9	99.5	63.4	22.8	23.8		4.44	1	7.825e-06	4.489e-06
		FALSE	High	Sequest HT (A2)	Unambiguous	[R].gIDIHGVPYVINVTLPDEk.[Q]	N-Term(TMTpro); K19(TMTpro)	1	Q92499	Q92499	0	3	0.7719	0	1	1	896.514	2687.53	2687.53	0.62	0.00056	HCD (High Energy Collision Dissociation)	MS2	17.8733	42.9		75.481	152.027	60592	010_2019_08_019_R_Wijeratne_021420_GH_F4.raw	F71.4	73.3	77.9	81.7	35.1	22.9	17.4	20.7	13.4	85.2	83.1	80.1	37.2	20.7	12.6	13.2	12.4		4.91	1	7.825e-06	6.854e-06
		FALSE	High	Sequest HT (A2)	Unambiguous	[R].gIDIHGVPYVINVTLPDEk.[Q]	N-Term(TMTpro); K19(TMTpro)	1	Q92499	Q92499	0	3	0.7896	0	1	1	896.512	2687.52	2687.53	-1.52	-0.00137	HCD (High Energy Collision Dissociation)	MS2	10.1185	66.1		48.314	148.546	59581	010_2019_08_019_R_Wijeratne_021420_CD_F6.raw	F65.6	104.4	103.2	140.9	60.1	57.5	33	23.5	18.8	124.6	118	113.7	59.7	41.3	27.6	10.6	20.6		4.23	1	7.825e-06	1.632e-05
		FALSE	High	Sequest HT (A2)	Unambiguous	[R].gIDIHGVPYVINVTLPDEk.[Q]	N-Term(TMTpro); K19(TMTpro)	1	Q92499	Q92499	0	3	0.8247	0	1	1	896.514	2687.53	2687.53	0.92	0.00082	HCD (High Energy Collision Dissociation)	MS2	69.7833	29.1	-50	87	154.071	83842	2020_10_137_Wijeratne_CETSA-UPR-480TechRep_AB_F1-7.raw	F67.7	70.1	59.4	44.1	19.8	13.6	7.6	6.2	5.2	64.4	70.9	57.2	23.9	13.3	6.7	3			3.48	1	7.825e-06	1.359e-05
		FALSE	High	Sequest HT (A2)	Unambiguous	[R].gIDIHGVPYVINVTLPDEk.[Q]	N-Term(TMTpro); K19(TMTpro)	1	Q92499	Q92499	0	2	0.8321	0	1	1	1344.27	2687.53	2687.53	2.95	0.00397	HCD (High Energy Collision Dissociation)	MS2	0	45.8		86	150.614	61238	010_2019_08_019_R_Wijeratne_021420_EF_F5.raw	F70.5	86.9	90.4	103.9	25.6	24.4	8.4	9.7	5.8	96.5	90.1	104	49.2	18.4	10.7	3.9	5.4		4.11	1	7.825e-06	5.706e-06
		FALSE	High	Sequest HT (A2)	Unambiguous	[R].gIDIHGVPYVINVTLPDEk.[Q]	N-Term(TMTpro); K19(TMTpro)	1	Q92499	Q92499	0	3	0.7697	0	1	1	896.516	2687.53	2687.53	2.94	0.00263	HCD (High Energy Collision Dissociation)	MS2	14.0518	104.2		40.919	149.588	60765	010_2019_08_019_R_Wijeratne_021420_EF_F5.raw	F70.5	175.2	174.8	189.2	81.2	76.3	43.2	49.2	32	180.3	192.4	198.5	119	57.7	34.9	29.6	33.6		5.34	1	7.825e-06	2.483e-05
		FALSE	High	Sequest HT (A2)	Unambiguous	[R].gIDIHGVPYVINVTLPDEk.[Q]	N-Term(TMTpro); K19(TMTpro)	1	Q92499	Q92499	0	3	0.8222	0	1	1	896.514	2687.53	2687.53	0.34	0.00031	HCD (High Energy Collision Dissociation)	MS2	0	46.2	-50	87	154.78	84523	2020_10_137_Wijeratne_CETSA-UPR-480TechRep_AB_F1-5.raw	F67.5	99.4	90.9	79.9	34.6	17.2	11.2	8.8	8.3	103.6	116.2	95.7	33.2	20.4	12.1	3.6	4.2		3.88	1	7.825e-06	3.276e-06
		FALSE	High	Sequest HT (A2)	Unambiguous	[R].gIDIHGVPYVINVTLPDEk.[Q]	N-Term(TMTpro); K19(TMTpro)	1	Q92499	Q92499	0	3	0.709	0	1	1	896.516	2687.53	2687.53	2.19	0.00196	HCD (High Energy Collision Dissociation)	MS2	28.7004	107.6		86	148.118	59696	010_2019_08_019_R_Wijeratne_021420_EF_F6.raw	F70.6	175.3	175.2	181.5	87.3	76.6	43.7	45.9	24.9	208	187.8	218.7	124.5	63.9	44.1	32.5	31.7		4.57	1	7.825e-06	2.461e-05
		FALSE	High	Sequest HT (A2)	Unambiguous	[R].gIDIHGVPYVINVTLPDEk.[Q]	N-Term(TMTpro); K19(TMTpro)	1	Q92499	Q92499	0	2	0.8557	0	1	1	1344.27	2687.53	2687.53	-0.27	-0.00036	HCD (High Energy Collision Dissociation)	MS2	0	28.1		57.663	149.137	60163	010_2019_08_019_R_Wijeratne_021420_EF_F6.raw	F70.6	47.8	57.7	62.3	16.8	13.5	5.4	4.3	2.6	59.7	60.5	64.7	28.5	11.4	7.4	3.4	3.5		4.09	1	7.825e-06	2.167e-05
		FALSE	High	Sequest HT (A2)	Unambiguous	[R].gIDIHGVPYVINVTLPDEk.[Q]	N-Term(TMTpro); K19(TMTpro)	1	Q92499	Q92499	0	3	0.7929	0	1	1	896.515	2687.53	2687.53	1.09	0.00098	HCD (High Energy Collision Dissociation)	MS2	50.7375	203		86	149.234	60210	010_2019_08_019_R_Wijeratne_021420_EF_F6.raw	F70.6	337.3	344	387.2	162.2	126.9	86.6	50.1	30.7	415.3	367.6	416.5	230.3	135.3	108.1	29.3	21.3		4.78	1	7.825e-06	3.766e-06
		FALSE	High	Sequest HT (A2)	Unambiguous	[R].gIDIHGVPYVINVTLPDEk.[Q]	N-Term(TMTpro); K19(TMTpro)	1	Q92499	Q92499	0	2	0.8326	0	1	1	1344.27	2687.53	2687.53	-0.25	-0.00034	HCD (High Energy Collision Dissociation)	MS2	0	24.1		55.182	151.036	61262	010_2019_08_019_R_Wijeratne_021420_AB_F5.raw	F64.5	56.3	51.3	51.9	10	7	5.7	4	3.6	57.8	57.2	50.7	11.8	9	4.2	2.8	2.8		4.48	1	7.825e-06	2.346e-06
		FALSE	High	Sequest HT (A2)	Unambiguous	[R].gIDIHGVPYVINVTLPDEk.[Q]	N-Term(TMTpro); K19(TMTpro)	1	Q92499	Q92499	0	3	0.806	0	1	1	896.517	2687.54	2687.53	3.44	0.00309	HCD (High Energy Collision Dissociation)	MS2	0	52.3	-50	87	152.536	83363	2020_10_137_Wijeratne_CETSA-UPR-480TechRep_EF_F1-6.raw	F66.6	99.4	108	121.9	46.5	28.6	9.7	8.1	7.3	116	124.5	100.2	30.1	18.4	8.3	3.4	6.5		4.69	1	7.825e-06	2.245e-06
		FALSE	High	Sequest HT (A2)	Unambiguous	[R].gIDIHGVPYVINVTLPDEk.[Q]	N-Term(TMTpro); K19(TMTpro)	1	Q92499	Q92499	0	3	0.8302	0	1	1	896.515	2687.53	2687.53	1.06	0.00095	HCD (High Energy Collision Dissociation)	MS2	0	130.7	-50	119	152.497	83549	2020_10_137_Wijeratne_CETSA-UPR-480TechRep_EF_F1-5.raw	F66.5	298.6	293.3	325.9	93.9	57.9	25.9	21.9	15.9	311.2	268.2	230.4	77.3	37.2	17.4	10.6	4.9		5.24	1	7.825e-06	4.723e-07
		FALSE	High	Sequest HT (A2)	Unambiguous	[R].gIDIHGVPYVINVTLPDEk.[Q]	N-Term(TMTpro); K19(TMTpro)	1	Q92499	Q92499	0	3	0.7588	0	1	1	896.515	2687.53	2687.53	1.89	0.00169	HCD (High Energy Collision Dissociation)	MS2	8.17797	67.5		86	152.692	62540	010_2019_08_019_R_Wijeratne_021420_AB_F4.raw	F64.4	138.8	103.8	105.4	49.6	41.3	31.4	20.7	16.5	142.7	136.4	122.1	57.7	45.1	34.8	18.7	14.5		4.85	1	7.825e-06	1.461e-05
		FALSE	High	Sequest HT (A2)	Unambiguous	[R].gIDIHGVPYVINVTLPDEk.[Q]	N-Term(TMTpro); K19(TMTpro)	1	Q92499	Q92499	0	3	0.752	0	1	1	896.513	2687.52	2687.53	-0.76	-0.00068	HCD (High Energy Collision Dissociation)	MS2	21.4443	79.4		48.9	148.885	61434	010_2019_08_019_R_Wijeratne_021420_EF_F4.raw	F70.4	130.1	125.4	140.9	55.9	65.1	41.1	36.9	28.7	130.9	131.9	150.8	89.4	47.5	39.3	30.1	26.7		5.08	1	7.825e-06	1.891e-05
		FALSE	High	Sequest HT (A2)	Unambiguous	[R].gIDIHGVPYVINVTLPDEk.[Q]	N-Term(TMTpro); K19(TMTpro)	1	Q92499	Q92499	0	3	0.7906	0	1	1	896.513	2687.53	2687.53	-0.39	-0.00035	HCD (High Energy Collision Dissociation)	MS2	10.3023	50.2		86	149.302	57444	010_2019_08_019_R_Wijeratne_021420_GH_F7.raw	F71.7	86.7	99	106.5	39.4	23.6	16.9	12.2	10.8	116.2	100.2	93.9	29.7	32.6	12.3	11.1	12		5.3	1	7.825e-06	4.622e-06
		FALSE	High	Sequest HT (A2)	Unambiguous	[R].gIDIHGVPYVINVTLPDEk.[Q]	N-Term(TMTpro); K19(TMTpro)	1	Q92499	Q92499	0	3	0.8342	0	1	1	896.52	2687.55	2687.53	7.08	0.00634	HCD (High Energy Collision Dissociation)	MS2	22.6164	36.4	-50	87	152.012	83187	2020_10_137_Wijeratne_CETSA-UPR-480TechRep_EF_F1-7.raw	F66.7	72	74.9	92.8	30.7	15.8	5.5	7.3	9.3	80.3	78.6	68.2	23.4	11.8	8.4		3.7		3.92	1	7.825e-06	3.413e-06
		FALSE	High	Sequest HT (A2)	Unambiguous	[R].gIDIHGVPYVINVTLPDEk.[Q]	N-Term(TMTpro); K19(TMTpro)	1	Q92499	Q92499	0	3	0.6799	0	1	1	896.519	2687.54	2687.53	5.72	0.00513	HCD (High Energy Collision Dissociation)	MS2	17.666	119.1		86	148.801	60653	010_2019_08_019_R_Wijeratne_021420_CD_F5.raw	F65.5	193.5	203.1	237.7	115.5	101.8	47.3	47.6	32.3	224.7	214.8	201.9	105	69.3	40	34.9	36		4.53	1	1.439e-05	2.645e-05
		FALSE	High	Sequest HT (A2)	Unambiguous	[R].gIDIHGVPYVINVTLPDEk.[Q]	N-Term(TMTpro); K19(TMTpro)	1	Q92499	Q92499	0	2	0.7663	0	1	1	1344.27	2687.54	2687.53	5.37	0.00721	HCD (High Energy Collision Dissociation)	MS2	0	23.8		86	149.617	60066	010_2019_08_019_R_Wijeratne_021420_CD_F6.raw	F65.6	47.3	40.2	55.3	16.9	14.6	6.2	6.7	3.5	52.7	50.5	50.6	17.3	6.8	5.3	3.9	3		3.38	1	1.806e-05	3.474e-05
		FALSE	High	Sequest HT (A2)	Unambiguous	[R].gIDIHGVPYVINVTLPDEk.[Q]	N-Term(TMTpro); K19(TMTpro)	1	Q92499	Q92499	0	3	0.7136	0	1	1	896.514	2687.53	2687.53	0.6	0.00054	HCD (High Energy Collision Dissociation)	MS2	18.1841	51.5		86	150.919	59750	010_2019_08_019_R_Wijeratne_021420_GH_F5.raw	F71.5	82.2	95.7	100.3	40.4	23.9	24.4	21	16	93.6	95.5	107.2	42.7	38.3	17.2	12.7	12.4		4.19	1	1.806e-05	3.89e-05
		FALSE	High	Sequest HT (A2)	Unambiguous	[R].gIDIHGVPYVINVTLPDEk.[Q]	N-Term(TMTpro); K19(TMTpro)	1	Q92499	Q92499	0	3	0.7717	0	1	1	896.512	2687.52	2687.53	-2.28	-0.00204	HCD (High Energy Collision Dissociation)	MS2	21.1636	54.9		9.223	149.393	58170	010_2019_08_019_R_Wijeratne_021420_AB_F7.raw	F64.7	118.7	114.5	106.2	39.8	25.3	10.8	6.2	5.5	132.1	132.3	105	33.3	26.4	12.1	5.1	4.6		4.95	1	1.806e-05	3.174e-05
		FALSE	High	Sequest HT (A2)	Unambiguous	[R].gIDIHGVPYVINVTLPDEk.[Q]	N-Term(TMTpro); K19(TMTpro)	1	Q92499	Q92499	0	4	0.6804	0	1	1	672.637	2687.53	2687.53	-0.14	-0.0001	HCD (High Energy Collision Dissociation)	MS2	42.6441	32.3	-50	87	154.166	84417	2020_10_137_Wijeratne_CETSA-UPR-480TechRep_GH_F1-5.raw	F69.6	54.3	63.2	71	25.8	14.2	9.3	9.7	7.2	77.4	66.6	57.7	28.9	14.1	5.7	5.7	5.6		3.41	1	2.835e-05	4.876e-05
		FALSE	High	Sequest HT (A2)	Unambiguous	[R].gIDIHGVPYVINVTLPDEk.[Q]	N-Term(TMTpro); K19(TMTpro)	1	Q92499	Q92499	0	3	0.7923	0	1	1	896.512	2687.52	2687.53	-1.85	-0.00165	HCD (High Energy Collision Dissociation)	MS2	0	11.8	-50	87	153.971	83502	2020_10_137_Wijeratne_CETSA-UPR-480TechRep_GH_F1-8.raw	F69.10	26.9	28.2	23.8	9.1	4.8	3.7	2.3		23.7	29	25	8	4.8					2.6	1	4.171e-05	6.756e-05
		FALSE	High	Sequest HT (A2)	Unambiguous	[R].gIDIHGVPYVINVTLPDEk.[Q]	N-Term(TMTpro); K19(TMTpro)	1	Q92499	Q92499	0	2	0.7644	0	1	1	1344.27	2687.54	2687.53	4.88	0.00656	HCD (High Energy Collision Dissociation)	MS2	0	26.2		86	148.353	58406	010_2019_08_019_R_Wijeratne_021420_CD_F7.raw	F65.7	56	47.1	57.1	21.3	16.1	10.3	5.8	6.7	49.3	52.3	50.8	16.7	13.8	6.8	3.3	5.8		3.99	1	4.171e-05	6.735e-05
		FALSE	High	Sequest HT (A2)	Unambiguous	[R].gIDIHGVPYVINVTLPDEk.[Q]	N-Term(TMTpro); K19(TMTpro)	1	Q92499	Q92499	0	3	0.6278	0	1	1	896.515	2687.53	2687.53	1.97	0.00176	HCD (High Energy Collision Dissociation)	MS2	37.0858	151.1		86	149.98	60783	010_2019_08_019_R_Wijeratne_021420_AB_F5.raw	F64.5	261.5	211.6	237.3	153.4	87.5	81.9	64.4	58.8	281.6	232.4	254.5	164.4	114.8	92.9	65.7	54.4		4.03	1	4.631e-05	8.83e-05
		FALSE	High	Sequest HT (A2)	Unambiguous	[R].gIDIHGVPYVINVTLPDEk.[Q]	N-Term(TMTpro); K19(TMTpro)	1	Q92499	Q92499	0	3	0.7232	0	1	1	896.512	2687.52	2687.53	-1.62	-0.00145	HCD (High Energy Collision Dissociation)	MS2	33.1713	25		18.446	151.467	61979	010_2019_08_019_R_Wijeratne_021420_AB_F4.raw	F64.4	44.8	35.7	38.1	21.3	14.2	13.7	10.6	10.6	49	45.2	47.4	22.6	20	10	10.4	6.6		3.54	1	5.434e-05	0.0001041
