## Supplemental Table 3 for "Obtaining Increased Functional Proteomics Insights from Thermal Proteome Profiling through Optimized Melt Shift Calculation and Statistical Analysis" (part 150 of 640)

### Sheet: Proteins (continued)
		FALSE	High	Sequest HT (A2)	Unambiguous	[R].gIDIHGVPYVINVTLPDEk.[Q]	N-Term(TMTpro); K19(TMTpro)	1	Q92499	Q92499	0	4	0.6462	0	1	1	672.638	2687.53	2687.53	0.86	0.00058	HCD (High Energy Collision Dissociation)	MS2	33.8843	64.3	-50	119	155.888	85058	2020_10_137_Wijeratne_CETSA-UPR-480TechRep_AB_F1-4.raw	F67.4	144.4	113.8	136	42	21.3	24	11.1	13.1	142.2	137.7	135.2	48.8	29.1	15.3	8.1	6.8		3.25	1	6.383e-05	0.0001542
		FALSE	High	Sequest HT (A2)	Unambiguous	[R].gIDIHGVPYVINVTLPDEk.[Q]	N-Term(TMTpro); K19(TMTpro)	1	Q92499	Q92499	0	4	0.7273	0	1	1	672.636	2687.52	2687.53	-1.51	-0.00101	HCD (High Energy Collision Dissociation)	MS2	35.6502	28.6		36.927	151.991	60242	010_2019_08_019_R_Wijeratne_021420_GH_F5.raw	F71.5	50.1	54.9	67.6	22.3	13.3	10	9.6	5.2	60.6	58	58.5	17.9	14.1	6.1	5.7	3.8		4.07	1	6.555e-05	0.0001727
		FALSE	High	Sequest HT (A2)	Unambiguous	[R].gIDIHGVPYVINVTLPDEk.[Q]	N-Term(TMTpro); K19(TMTpro)	1	Q92499	Q92499	0	4	0.6793	0	1	1	672.634	2687.51	2687.53	-4.34	-0.00292	HCD (High Energy Collision Dissociation)	MS2	78.5505	87.9	-50	87	154.165	84346	2020_10_137_Wijeratne_CETSA-UPR-480TechRep_GH_F1-4b.raw	F69.5	157.2	175.1	217.8	59.3	36.9	16	16.8	10.3	192.4	203.6	199.4	65.1	30.4	14.1	7.5	4.9		2.9	1	7.204e-05	0.0002198
		FALSE	High	Sequest HT (A2)	Unambiguous	[R].gIDIHGVPYVINVTLPDEk.[Q]	N-Term(TMTpro); K19(TMTpro)	1	Q92499	Q92499	0	4	0.5236	0	1	1	672.64	2687.54	2687.53	3.98	0.00267	HCD (High Energy Collision Dissociation)	MS2	62.2643	36.8	-50	87	154.493	84753	2020_10_137_Wijeratne_CETSA-UPR-480TechRep_AB_F1-8.raw	F67.8	72.2	68.5	59.3	33.1	18.7	14.5	11.7	8.7	67.1	73.7	64.7	28.7	26.2	18.8	10.7	12.4		2.75	1	8.052e-05	0.00033
		FALSE	High	Sequest HT (A2)	Unambiguous	[R].gIDIHGVPYVINVTLPDEk.[Q]	N-Term(TMTpro); K19(TMTpro)	1	Q92499	Q92499	0	4	0.7214	0	1	1	672.642	2687.55	2687.53	8.06	0.00542	HCD (High Energy Collision Dissociation)	MS2	7.46472	42.9	-50	87	153.266	83850	2020_10_137_Wijeratne_CETSA-UPR-480TechRep_CD_F1-7.raw	F68.7	79.6	81.5	82.3	36.5	25.5	7.1	8.3	7.2	85.6	97.4	95.5	41.3	20.1	9	3.7	5.8		3.84	1	8.052e-05	0.0002986
		FALSE	High	Sequest HT (A2)	Unambiguous	[R].gIDIHGVPYVINVTLPDEk.[Q]	N-Term(TMTpro); K19(TMTpro)	1	Q92499	Q92499	0	4	0.7259	0	1	1	672.636	2687.52	2687.53	-0.86	-0.00058	HCD (High Energy Collision Dissociation)	MS2	53.4198	82.7	-50	87	154.137	83914	2020_10_137_Wijeratne_CETSA-UPR-480TechRep_CD_F1-5.raw	F68.5	140.2	128.9	168.8	61.8	43.6	19.5	15.2	15.7	157	210.3	166	120.8	42	19.7	6.5	6.9		3.94	1	0.0001015	0.0004944
		FALSE	High	Sequest HT (A2)	Unambiguous	[R].gIDIHGVPYVINVTLPDEk.[Q]	N-Term(TMTpro); K19(TMTpro)	1	Q92499	Q92499	0	4	0.6321	0	1	1	672.637	2687.53	2687.53	-0.48	-0.00032	HCD (High Energy Collision Dissociation)	MS2	50.773	70.2	-50	87	152.695	84365	2020_10_137_Wijeratne_CETSA-UPR-480TechRep_EF_F1-8.raw	F66.8	136.6	143	147.7	59.8	39.2	15.9	10.8	12.8	157.8	149.3	130.5	56.7	34.6	16	5.4	7.2		2.8	1	0.0001141	0.0005988
		FALSE	High	Sequest HT (A2)	Unambiguous	[R].gIDIHGVPYVINVTLPDEk.[Q]	N-Term(TMTpro); K19(TMTpro)	1	Q92499	Q92499	0	4	0.5228	0	1	1	672.638	2687.53	2687.53	0.81	0.00054	HCD (High Energy Collision Dissociation)	MS2	53.4045	23.5	-50	87	154.204	83928	2020_10_137_Wijeratne_CETSA-UPR-480TechRep_AB_F1-6.raw	F67.6	42.5	40.6	37	20.6	15.5	9.1	5.7	7.7	49.5	42.1	40.3	25.7	15.5	11.5	6.7	5.9		1.97	1	0.000426	0.003381
		FALSE	High	Sequest HT (A2)	Unambiguous	[R].gIDIHGVPYVINVTLPDEk.[Q]	N-Term(TMTpro); K19(TMTpro)	1	Q92499	Q92499	0	3	0.5942	0	1	1	896.507	2687.51	2687.53	-7.1	-0.00636	HCD (High Energy Collision Dissociation)	MS2	0	15.1	-50	87	154.143	84130	2020_10_137_Wijeratne_CETSA-UPR-480TechRep_GH_F1-6b.raw	F69.8	28.5	33.5	34	13	5.5	4.6	5.8	4	31.1	20.8	26.3	16.2	7.3	3.2	2.7	4.8		2.07	1	0.001285	0.008857
	FALSE	High	[K].GHVDILAPTVQELAALEK.[E]	1xTMTpro [K18]; 1xTMTpro [N-Term]	1.14676e-07	4.52754e-05	1	1	42	Q92499	Q92499 [703-720]		0	2512.46	420.3	444	400.5	450.7	375.6	404	156.9	177.8	81.5	105.5	67.2	62.1	45.2	36.5	36.7	29.2	384.1	430.1	347.7	380.3	198	253.9	375.3	391.5	344.9	369.9	231	248.1	412.4	392.7	376.7	341.1	240.9	220.3	158.9	186.3	126.6	146.7	82.5	81.3	114.6	90.9	90	67.3	56.2	56.8	56.6	57.1	41	35	40.7	24.5	51.3	28.9	34	17.2	43.4	28.5	36.8	32.1	26.7	19.2	31.6	25.2	105.27	103.61	105.03	105.11	104.11	103.49	108.53	107.81	111.16	118.14	106.07	115.78	107.14	114.23	112.48	114.39	104.47	105.37	108.14	111.37	112.35	107.26	105.99	108.29	109.36	110.66	110.93	111.41	110.65	103.25	109.66	118.49	113.45	113.29	107.98	89.63	108.42	120.56	117.1	117.5	114.99	102.86	109.53	116.77	115.1	117.93	114.66	102.55	110.8	119.7	108.46	118.94	106.29	114.35	110.57	115.14	114.42	112.6	111.39	111.65	95.9	117.82	96.57	111.27		High	High	High	High	High	High	High	High	High	High	High	High	High	High	High	High	High	High	High	High	High	High	High	High	High	High	High	High	High	High	High	High	High	High	High	High	High	High	High	High	High	High	High	High	High	High	High	High	High	High	High	High	High	High	High	High	High	High	High	High	High	High	High	High	High	High	High	High	High	High	High	High	High	High	High	High	High	High	High	High	High	High	High	High	High	High	High	High	High	High	High	High	High	High	High	High	High	High	High	High	High	High	High	High	High	High	High	High	High	High	High	High	High	High	High	High	High	High	High	High	High	High	High	High	High	High	High	High	High	7.825e-06	2.036e-08	4.82
		Checked	Confidence	Identifying Node	PSM Ambiguity	Annotated Sequence	Modifications	# Proteins	Master Protein Accessions	Protein Accessions	# Missed Cleavages	Charge	DeltaScore	DeltaCn	Rank	Search Engine Rank	m/z [Da]	MH+ [Da]	Theo. MH+ [Da]	DeltaM [ppm]	Deltam/z [Da]	Activation Type	MS Order	Isolation Interference [%]	Average Reporter S/N	Comp. Voltage [V]	Ion Inject Time [ms]	RT [min]	First Scan	Spectrum File	File ID	Abundance: 126	Abundance: 127N	Abundance: 127C	Abundance: 128N	Abundance: 128C	Abundance: 129N	Abundance: 129C	Abundance: 130N	Abundance: 130C	Abundance: 131N	Abundance: 131C	Abundance: 132N	Abundance: 132C	Abundance: 133N	Abundance: 133C	Abundance: 134N	Quan Info	XCorr	# Protein Groups	Percolator q-Value	Percolator PEP
		FALSE	High	Sequest HT (A2)	Unambiguous	[K].gHVDILAPTVQELAALEk.[E]	N-Term(TMTpro); K18(TMTpro)	1	Q92499	Q92499	0	3	0.5616	0	1	1	838.158	2512.46	2512.46	-1.86	-0.00156	HCD (High Energy Collision Dissociation)	MS2	0	25.6	-50	87	151.321	82343	2020_10_137_Wijeratne_CETSA-UPR-480TechRep_CD_F1-5.raw	F68.5	46.9	47.1	49.3	18.3	12.3	4.8	6.6	3.6	58.6	51.2	48.7	31.6	12.9	8.4	4	5.8		5.11	1	7.825e-06	8.698e-06
		FALSE	High	Sequest HT (A2)	Unambiguous	[K].gHVDILAPTVQELAALEk.[E]	N-Term(TMTpro); K18(TMTpro)	1	Q92499	Q92499	0	3	0.5963	0	1	1	838.159	2512.46	2512.46	-0.16	-0.00014	HCD (High Energy Collision Dissociation)	MS2	10.5424	80.2		27.986	142.815	55231	010_2019_08_019_R_Wijeratne_021420_AB_F7.raw	F64.7	166.1	158.4	139.9	57.5	36.8	27.7	15.7	13.6	173.5	177.1	154.4	68	40.1	25.9	15.5	13.8		7.11	1	7.825e-06	1.481e-06
		FALSE	High	Sequest HT (A2)	Unambiguous	[K].gHVDILAPTVQELAALEk.[E]	N-Term(TMTpro); K18(TMTpro)	1	Q92499	Q92499	0	3	0.5726	0	1	1	838.162	2512.47	2512.46	3.62	0.00303	HCD (High Energy Collision Dissociation)	MS2	9.64836	60.3		86	144.638	56962	010_2019_08_019_R_Wijeratne_021420_GH_F5.raw	F71.5	107.3	121.8	120.2	42.6	31.2	15.5	22.2	13.7	122.1	128	123.5	44.1	31.1	14.1	14.9	12.7		6.2	1	7.825e-06	4.327e-06
		FALSE	High	Sequest HT (A2)	Unambiguous	[K].gHVDILAPTVQELAALEk.[E]	N-Term(TMTpro); K18(TMTpro)	1	Q92499	Q92499	0	3	0.6503	0	1	1	838.159	2512.46	2512.46	-0.61	-0.00051	HCD (High Energy Collision Dissociation)	MS2	0	97.4		86	145.745	57447	010_2019_08_019_R_Wijeratne_021420_GH_F5.raw	F71.5	183.1	203.6	232.3	62.5	39.4	18.8	21.9	13.6	217.1	218.6	204.2	67.9	37.3	13.7	14.1	9.5		7.55	1	7.825e-06	5.902e-08
		FALSE	High	Sequest HT (A2)	Unambiguous	[K].gHVDILAPTVQELAALEk.[E]	N-Term(TMTpro); K18(TMTpro)	1	Q92499	Q92499	0	3	0.7925	0	1	1	838.154	2512.45	2512.46	-6.58	-0.00551	HCD (High Energy Collision Dissociation)	MS2	17.7286	39.8	-50	87	150.439	82207	2020_10_137_Wijeratne_CETSA-UPR-480TechRep_CD_F1-6.raw	F68.6	82.6	78.7	71.9	33.2	21.1	9.9	9.7	5.3	87	73.8	83.9	41.1	17.6	9.9	5.4	5.2		5.59	1	7.825e-06	5.198e-06
		FALSE	High	Sequest HT (A2)	Unambiguous	[K].gHVDILAPTVQELAALEk.[E]	N-Term(TMTpro); K18(TMTpro)	1	Q92499	Q92499	0	4	0.6066	0	1	1	628.872	2512.47	2512.46	1.97	0.00124	HCD (High Energy Collision Dissociation)	MS2	4.78841	69.2		86	145.583	59592	010_2019_08_019_R_Wijeratne_021420_CD_F4.raw	F65.4	143.7	123.6	149.3	49.9	51.8	26.9	15.5	11.5	146	140	129.8	45.7	32.1	19.6	12.4	8.8		6.05	1	7.825e-06	4.081e-06
		FALSE	High	Sequest HT (A2)	Unambiguous	[K].gHVDILAPTVQELAALEk.[E]	N-Term(TMTpro); K18(TMTpro)	1	Q92499	Q92499	0	3	0.6015	0	1	1	838.163	2512.47	2512.46	4.27	0.00358	HCD (High Energy Collision Dissociation)	MS2	26.0903	85.4		86	144.557	59130	010_2019_08_019_R_Wijeratne_021420_CD_F4.raw	F65.4	140.6	162.7	188.9	75	63.9	31.5	26.8	19	183.6	159.6	149.2	64.4	37.4	28.2	16	19.7		6.8	1	7.825e-06	7.282e-06
		FALSE	High	Sequest HT (A2)	Unambiguous	[K].gHVDILAPTVQELAALEk.[E]	N-Term(TMTpro); K18(TMTpro)	1	Q92499	Q92499	0	2	0.5166	0	1	1	1256.73	2512.46	2512.46	-0.18	-0.00022	HCD (High Energy Collision Dissociation)	MS2	0	37.9		59.334	143.542	58265	010_2019_08_019_R_Wijeratne_021420_CD_F5.raw	F65.5	76.6	69.7	91.6	23	18	9.8	7.4	5.1	95.3	75.8	75.6	25.2	14.8	8.2	4.9	4.8		4.82	1	7.825e-06	2.036e-08
		FALSE	High	Sequest HT (A2)	Unambiguous	[K].gHVDILAPTVQELAALEk.[E]	N-Term(TMTpro); K18(TMTpro)	1	Q92499	Q92499	0	3	0.5863	0	1	1	838.162	2512.47	2512.46	3.2	0.00268	HCD (High Energy Collision Dissociation)	MS2	4.63234	146.4		86	140.992	55112	010_2019_08_019_R_Wijeratne_021420_CD_F7.raw	F65.7	263.9	273.5	330.5	124.1	97	42.7	34	33.5	291.7	305.5	275.2	116.1	63.2	41.3	24.7	26.2		7.42	1	7.825e-06	5.535e-07
		FALSE	High	Sequest HT (A2)	Unambiguous	[K].gHVDILAPTVQELAALEk.[E]	N-Term(TMTpro); K18(TMTpro)	1	Q92499	Q92499	0	3	0.5499	0	1	1	838.158	2512.46	2512.46	-0.97	-0.00081	HCD (High Energy Collision Dissociation)	MS2	0	22		86	146.486	58186	010_2019_08_019_R_Wijeratne_021420_GH_F4.raw	F71.4	40.3	41.4	49.4	15.9	12.3	9.4	9.9	3.4	42.1	42.3	40.6	16.7	12	6.5	5	4.5		5.11	1	7.825e-06	1.528e-05
		FALSE	High	Sequest HT (A2)	Unambiguous	[K].gHVDILAPTVQELAALEk.[E]	N-Term(TMTpro); K18(TMTpro)	1	Q92499	Q92499	0	3	0.5438	0	1	1	838.159	2512.46	2512.46	-0.16	-0.00013	HCD (High Energy Collision Dissociation)	MS2	9.08	42.7		10.103	142.331	56754	010_2019_08_019_R_Wijeratne_021420_CD_F6.raw	F65.6	84.8	86.1	88.4	33	30.9	11.5	9.3	7.9	86.4	83.2	86.2	33.6	18.6	7.9	7.4	7.9		6.05	1	7.825e-06	6.001e-06
		FALSE	High	Sequest HT (A2)	Unambiguous	[K].gHVDILAPTVQELAALEk.[E]	N-Term(TMTpro); K18(TMTpro)	1	Q92499	Q92499	0	3	0.6046	0	1	1	838.162	2512.47	2512.46	2.92	0.00245	HCD (High Energy Collision Dissociation)	MS2	21.3519	37.9	-50	87	151.459	82399	2020_10_137_Wijeratne_CETSA-UPR-480TechRep_AB_F1-6.raw	F67.6	74	80.3	76.5	27.3	15.4	10.7	7.9	5.7	80.2	78.7	78.2	35.5	17.6	8.3	5.2	4.8		4.78	1	7.825e-06	7.961e-07
		FALSE	High	Sequest HT (A2)	Unambiguous	[K].gHVDILAPTVQELAALEk.[E]	N-Term(TMTpro); K18(TMTpro)	1	Q92499	Q92499	0	3	0.5782	0	1	1	838.157	2512.46	2512.46	-3.01	-0.00252	HCD (High Energy Collision Dissociation)	MS2	0	25.5	-50	87	151.204	82764	2020_10_137_Wijeratne_CETSA-UPR-480TechRep_GH_F1-5.raw	F69.6	43.7	47.8	50.9	16.9	11.6	6.5	9.1	8.7	65.9	58.7	50.2	15.5	9.6	4.2	5.5	2.8		4.67	1	7.825e-06	7.053e-07
		FALSE	High	Sequest HT (A2)	Unambiguous	[K].gHVDILAPTVQELAALEk.[E]	N-Term(TMTpro); K18(TMTpro)	1	Q92499	Q92499	0	3	0.5561	0	1	1	838.158	2512.46	2512.46	-1.02	-0.00085	HCD (High Energy Collision Dissociation)	MS2	0	20.5	-50	87	153.625	83795	2020_10_137_Wijeratne_CETSA-UPR-480TechRep_AB_F1-4.raw	F67.4	43.5	40.4	34.1	17.2	7.7	8.4	5.1	6.7	42.2	46.6	37.9	15.8	9.1	7	3.6	2.6		4.46	1	7.825e-06	9.722e-06
		FALSE	High	Sequest HT (A2)	Unambiguous	[K].gHVDILAPTVQELAALEk.[E]	N-Term(TMTpro); K18(TMTpro)	1	Q92499	Q92499	0	5	0.5177	0	1	1	503.297	2512.46	2512.46	-2.17	-0.00109	HCD (High Energy Collision Dissociation)	MS2	0	19.4	-50	87	152.165	83063	2020_10_137_Wijeratne_CETSA-UPR-480TechRep_AB_F1-5.raw	F67.5	43.4	33.2	35.8	12.4	5.1	6.3	3.8		52	47.7	42.9	14	4.9	4.3	3.1	2.1		3.96	1	7.825e-06	2.214e-05
		FALSE	High	Sequest HT (A2)	Unambiguous	[K].gHVDILAPTVQELAALEk.[E]	N-Term(TMTpro); K18(TMTpro)	1	Q92499	Q92499	0	2	0.5455	0	1	1	1256.74	2512.48	2512.46	5.7	0.00716	HCD (High Energy Collision Dissociation)	MS2	0	65.4		86	142.48	57120	010_2019_08_019_R_Wijeratne_021420_EF_F6.raw	F70.6	127.1	111.9	154.4	46.6	30.3	12.3	9.7	4.1	143.1	139.9	156.8	58.5	23	14.1	8.1	6.3		5.5	1	7.825e-06	1.926e-06
		FALSE	High	Sequest HT (A2)	Unambiguous	[K].gHVDILAPTVQELAALEk.[E]	N-Term(TMTpro); K18(TMTpro)	1	Q92499	Q92499	0	3	0.6189	0	1	1	838.159	2512.46	2512.46	-0.6	-0.0005	HCD (High Energy Collision Dissociation)	MS2	14.8422	274.3		86	144.343	58374	010_2019_08_019_R_Wijeratne_021420_EF_F5.raw	F70.5	522.5	538.3	560.8	180.1	123.6	55.1	44.3	31.7	612.1	588.6	639.1	283.9	108.8	56	20.6	23.5		7.74	1	7.825e-06	1.946e-07
		FALSE	High	Sequest HT (A2)	Unambiguous	[K].gHVDILAPTVQELAALEk.[E]	N-Term(TMTpro); K18(TMTpro)	1	Q92499	Q92499	0	2	0.5551	0	1	1	1256.73	2512.46	2512.46	-2.06	-0.00258	HCD (High Energy Collision Dissociation)	MS2	0	43.5		78.784	143.319	57911	010_2019_08_019_R_Wijeratne_021420_EF_F5.raw	F70.5	80.7	85.3	90.7	29.3	22.6	12.6	10.9	5.3	97.1	87.6	94	38.7	18.9	9.2	5.9	7.3		4.45	1	7.825e-06	6.471e-07
		FALSE	High	Sequest HT (A2)	Unambiguous	[K].gHVDILAPTVQELAALEk.[E]	N-Term(TMTpro); K18(TMTpro)	1	Q92499	Q92499	0	4	0.5962	0	1	1	628.87	2512.46	2512.46	-1.65	-0.00104	HCD (High Energy Collision Dissociation)	MS2	12.1826	45.6		20.177	145.068	58571	010_2019_08_019_R_Wijeratne_021420_AB_F5.raw	F64.5	100.7	90	88.9	28.8	18	13.1	7.4	8	104.7	99.2	95	34.6	18.1	14	4.8	4.4		5.77	1	7.825e-06	6.88e-06
		FALSE	High	Sequest HT (A2)	Unambiguous	[K].gHVDILAPTVQELAALEk.[E]	N-Term(TMTpro); K18(TMTpro)	1	Q92499	Q92499	0	2	0.5505	0	1	1	1256.74	2512.47	2512.46	2.87	0.00361	HCD (High Energy Collision Dissociation)	MS2	0	26.1		86	144.028	58100	010_2019_08_019_R_Wijeratne_021420_AB_F5.raw	F64.5	56.6	55.4	43.4	18	10.1	9.2	5.9	7.3	58.4	56.3	51.8	20.1	10.1	9.4	2.9	2.1		3.96	1	7.825e-06	4.793e-06
		FALSE	High	Sequest HT (A2)	Unambiguous	[K].gHVDILAPTVQELAALEk.[E]	N-Term(TMTpro); K18(TMTpro)	1	Q92499	Q92499	0	5	0.5236	0	1	1	503.297	2512.45	2512.46	-3.57	-0.0018	HCD (High Energy Collision Dissociation)	MS2	5.65697	19.3	-50	87	150.006	81953	2020_10_137_Wijeratne_CETSA-UPR-480TechRep_EF_F1-6.raw	F66.6	38.1	42	40.6	14.7	12.7	4.7	4	3.5	40.4	44.2	38.5	14.8	8.3			2.6		4.24	1	7.825e-06	2.044e-05
		FALSE	High	Sequest HT (A2)	Unambiguous	[K].gHVDILAPTVQELAALEk.[E]	N-Term(TMTpro); K18(TMTpro)	1	Q92499	Q92499	0	2	0.5479	0	1	1	1256.74	2512.47	2512.46	3.18	0.004	HCD (High Energy Collision Dissociation)	MS2	0	20.3		86	146.33	59643	010_2019_08_019_R_Wijeratne_021420_AB_F4.raw	F64.4	43.1	41	31.4	9.9	8.4	6	2.4	4.1	47.5	51.2	39.7	14.3	10.3	7.4	5	3		3.76	1	7.825e-06	3.972e-06
		FALSE	High	Sequest HT (A2)	Unambiguous	[K].gHVDILAPTVQELAALEk.[E]	N-Term(TMTpro); K18(TMTpro)	1	Q92499	Q92499	0	3	0.5234	0	1	1	838.159	2512.46	2512.46	-0.66	-0.00055	HCD (High Energy Collision Dissociation)	MS2	18.0249	71.9		57.974	145.298	59182	010_2019_08_019_R_Wijeratne_021420_AB_F4.raw	F64.4	138.8	119.4	124.2	57.9	36.3	35.4	22.3	19.3	146.9	131.9	129.6	68.6	43.8	36.8	22.5	17.1		5.77	1	7.825e-06	1.894e-05
		FALSE	High	Sequest HT (A2)	Unambiguous	[K].gHVDILAPTVQELAALEk.[E]	N-Term(TMTpro); K18(TMTpro)	1	Q92499	Q92499	0	3	0.6057	0	1	1	838.159	2512.46	2512.46	0.07	6e-05	HCD (High Energy Collision Dissociation)	MS2	56.0116	47.5		35.2	143.652	59053	010_2019_08_019_R_Wijeratne_021420_EF_F4.raw	F70.4	91.6	85.4	102	30.4	24.8	13	11.7	5.4	92.2	102.7	100.9	51.1	22.4	12.4	7.2	6.3		6.72	1	7.825e-06	6.997e-07
		FALSE	High	Sequest HT (A2)	Unambiguous	[K].gHVDILAPTVQELAALEk.[E]	N-Term(TMTpro); K18(TMTpro)	1	Q92499	Q92499	0	3	0.5453	0	1	1	838.164	2512.48	2512.46	5.49	0.0046	HCD (High Energy Collision Dissociation)	MS2	13.6202	94.5		86	142.638	58592	010_2019_08_019_R_Wijeratne_021420_EF_F4.raw	F70.4	169.4	171.4	201.1	68.8	56.2	29.3	24.3	15.8	190	180.9	189.9	102.6	49.5	30.3	14.9	17.9		6.29	1	7.825e-06	1.892e-05
		FALSE	High	Sequest HT (A2)	Unambiguous	[K].gHVDILAPTVQELAALEk.[E]	N-Term(TMTpro); K18(TMTpro)	1	Q92499	Q92499	0	3	0.5771	0	1	1	838.159	2512.46	2512.46	-0.62	-0.00052	HCD (High Energy Collision Dissociation)	MS2	38.2463	57.3		54.889	142.375	54465	010_2019_08_019_R_Wijeratne_021420_GH_F7.raw	F71.7	82.7	97.3	111	51.9	31.7	29.4	35.3	15.2	110.2	107.3	96	46.2	40.7	18.9	20.9	21.3		5.51	1	7.825e-06	9.701e-06
		FALSE	High	Sequest HT (A2)	Unambiguous	[K].gHVDILAPTVQELAALEk.[E]	N-Term(TMTpro); K18(TMTpro)	1	Q92499	Q92499	0	3	0.518	0	1	1	838.166	2512.48	2512.46	7.95	0.00665	HCD (High Energy Collision Dissociation)	MS2	39.8037	34.9		86	147.545	59997	010_2019_08_019_R_Wijeratne_021420_GH_F3.raw	F71.3	58.2	71.3	69.7	32.9	19.2	13.3	16.5	9.3	55.4	71.4	63.4	27.7	19.6	11.1	10.2	9.4		4.73	1	1.439e-05	2.723e-05
		FALSE	High	Sequest HT (A2)	Unambiguous	[K].gHVDILAPTVQELAALEk.[E]	N-Term(TMTpro); K18(TMTpro)	1	Q92499	Q92499	0	3	0.5522	0	1	1	838.162	2512.47	2512.46	3.55	0.00297	HCD (High Energy Collision Dissociation)	MS2	46.2197	14.1	-50	87	151.755	83002	2020_10_137_Wijeratne_CETSA-UPR-480TechRep_GH_F1-4b.raw	F69.5	23.3	32.5	28.9	8.4	6.4	8.3	5	5	28.2	26.8	23	9.2	7.5	3	4.1	5.9		3.35	1	1.439e-05	2.883e-05
		FALSE	High	Sequest HT (A2)	Unambiguous	[K].gHVDILAPTVQELAALEk.[E]	N-Term(TMTpro); K18(TMTpro)	1	Q92499	Q92499	0	2	0.4819	0	1	1	1256.74	2512.46	2512.46	0.62	0.00078	HCD (High Energy Collision Dissociation)	MS2	0	28.1		86	142.504	57794	010_2019_08_019_R_Wijeratne_021420_CD_F5.raw	F65.5	51.9	50	51.9	26.2	21.8	10.4	7.5	7.6	57.9	51.7	57.7	23.8	12.6	7.6	6	5.3		3.86	1	1.806e-05	4.087e-05
		FALSE	High	Sequest HT (A2)	Unambiguous	[K].gHVDILAPTVQELAALEk.[E]	N-Term(TMTpro); K18(TMTpro)	1	Q92499	Q92499	0	3	0.5619	0	1	1	838.158	2512.46	2512.46	-1.02	-0.00085	HCD (High Energy Collision Dissociation)	MS2	3.52319	31		14.434	141.471	56656	010_2019_08_019_R_Wijeratne_021420_EF_F6.raw	F70.6	52.5	57.7	52.2	23.4	19.9	8.5	8	4.1	60.7	61.9	68.5	36.1	17.7	11.8	4.2	8.7		4.93	1	1.806e-05	4.138e-05
		FALSE	High	Sequest HT (A2)	Unambiguous	[K].gHVDILAPTVQELAALEk.[E]	N-Term(TMTpro); K18(TMTpro)	1	Q92499	Q92499	0	4	0.5774	0	1	1	628.872	2512.47	2512.46	1.81	0.00114	HCD (High Energy Collision Dissociation)	MS2	7.73435	15.5	-50	87	149.896	82033	2020_10_137_Wijeratne_CETSA-UPR-480TechRep_EF_F1-4.raw	F66.4	35.4	32.2	35.3	14.1	8.1	4.6	3.1	3.4	34.3	31.7	24.6	9.7	4.5	4.4	2.8			4.07	1	2.319e-05	4.677e-05
		FALSE	High	Sequest HT (A2)	Unambiguous	[K].gHVDILAPTVQELAALEk.[E]	N-Term(TMTpro); K18(TMTpro)	1	Q92499	Q92499	0	4	0.5722	0	1	1	628.873	2512.47	2512.46	3.11	0.00195	HCD (High Energy Collision Dissociation)	MS2	13.5134	150.3		86	144.308	56855	010_2019_08_019_R_Wijeratne_021420_AB_F6.raw	F64.6	308.6	271.3	264.4	135	56.7	40.6	30.8	25.2	326.9	318	295.1	144.8	102.5	41.5	26.3	16.4		5.33	1	2.319e-05	4.683e-05
		FALSE	High	Sequest HT (A2)	Unambiguous	[K].gHVDILAPTVQELAALEk.[E]	N-Term(TMTpro); K18(TMTpro)	1	Q92499	Q92499	0	3	0.543	0	1	1	838.159	2512.46	2512.46	-0.67	-0.00056	HCD (High Energy Collision Dissociation)	MS2	18.7101	89.1		19.667	143.495	57287	010_2019_08_019_R_Wijeratne_021420_CD_F6.raw	F65.6	173.5	169.1	213	70.1	47	26.1	18.6	11.7	202.4	198.7	173.5	59.7	32.8	14.8	6.6	8.6		3.72	1	2.319e-05	4.46e-05
		FALSE	High	Sequest HT (A2)	Unambiguous	[K].gHVDILAPTVQELAALEk.[E]	N-Term(TMTpro); K18(TMTpro)	1	Q92499	Q92499	0	3	0.5119	0	1	1	838.164	2512.48	2512.46	5.5	0.0046	HCD (High Energy Collision Dissociation)	MS2	88.6289	148.9		86	141.42	54619	010_2019_08_019_R_Wijeratne_021420_EF_F7.raw	F70.7	269.9	261.9	278.6	119.6	91.7	44.1	38	32.6	306.6	268.2	323.3	156.4	78.4	49.6	27.7	35.9		6.29	1	2.835e-05	4.796e-05
		FALSE	High	Sequest HT (A2)	Unambiguous	[K].gHVDILAPTVQELAALEk.[E]	N-Term(TMTpro); K18(TMTpro)	1	Q92499	Q92499	0	5	0.5602	0	1	1	503.299	2512.46	2512.46	0.47	0.00024	HCD (High Energy Collision Dissociation)	MS2	8.43306	24.3	-50	87	149.816	82050	2020_10_137_Wijeratne_CETSA-UPR-480TechRep_EF_F1-5.raw	F66.5	53.5	49.1	58.1	17.2	11.3	5	4.8	4.8	56.4	53.3	38.2	16.9	8	5.7	2.7	3.2		4.82	1	3.666e-05	4.999e-05
		FALSE	High	Sequest HT (A2)	Unambiguous	[K].gHVDILAPTVQELAALEk.[E]	N-Term(TMTpro); K18(TMTpro)	1	Q92499	Q92499	0	3	0.6014	0	1	1	838.159	2512.46	2512.46	-0.22	-0.00019	HCD (High Energy Collision Dissociation)	MS2	0	8.1	-50	87	151.459	82771	2020_10_137_Wijeratne_CETSA-UPR-480TechRep_CD_F1-4.raw	F68.4	10.1	11.9	13.5	7	5.2	3.7		3.6	16.3	18.4	14.6	9.6	6.7	3.3	2.8	3		2.91	1	3.888e-05	6.005e-05
		FALSE	High	Sequest HT (A2)	Unambiguous	[K].gHVDILAPTVQELAALEk.[E]	N-Term(TMTpro); K18(TMTpro)	1	Q92499	Q92499	0	5	0.5344	0	1	1	503.298	2512.46	2512.46	-1.38	-0.00069	HCD (High Energy Collision Dissociation)	MS2	3.2338	10.2	-50	87	151.715	82562	2020_10_137_Wijeratne_CETSA-UPR-480TechRep_CD_F1-5.raw	F68.5	19.4	16.2	22.9	6.7	3.4	3.6	3	3.8	18.8	17.6	22.5	15.5	5.6	4.5				3.05	1	4.276e-05	8.466e-05
		FALSE	High	Sequest HT (A2)	Unambiguous	[K].gHVDILAPTVQELAALEk.[E]	N-Term(TMTpro); K18(TMTpro)	1	Q92499	Q92499	0	3	0.4681	0	1	1	838.164	2512.48	2512.46	5.23	0.00438	HCD (High Energy Collision Dissociation)	MS2	42.6805	152.2		86	143.101	55263	010_2019_08_019_R_Wijeratne_021420_AB_F8.raw	F64.8	284	306.7	271.2	125.3	69.1	45.8	37.3	31.3	272.3	340.7	260.9	133.8	127.4	61.6	34.9	33.1		4.7	1	6.383e-05	0.0001488
		FALSE	High	Sequest HT (A2)	Unambiguous	[K].gHVDILAPTVQELAALEk.[E]	N-Term(TMTpro); K18(TMTpro)	1	Q92499	Q92499	0	3	0.5015	0	1	1	838.162	2512.47	2512.46	3.58	0.003	HCD (High Energy Collision Dissociation)	MS2	20.5035	33.3		86	146.136	60520	010_2019_08_019_R_Wijeratne_021420_CD_F3.raw	F65.3	56	57	66.9	32.8	26.6	16.2	17	10.6	62	60.2	46.9	25	17.2	15.5	10.8	12.2		3.33	1	0.0001141	0.0006215
		FALSE	High	Sequest HT (A2)	Unambiguous	[K].gHVDILAPTVQELAALEk.[E]	N-Term(TMTpro); K18(TMTpro)	1	Q92499	Q92499	0	4	0.52	0	1	1	628.87	2512.46	2512.46	-1.23	-0.00078	HCD (High Energy Collision Dissociation)	MS2	44.7904	72.2		86	140.999	54360	010_2019_08_019_R_Wijeratne_021420_GH_F8.raw	F71.8	113.3	129.2	144.6	63.1	41.6	25.8	27.8	17.5	138.1	152.6	135.1	64.7	48.1	19.1	19.5	15.5		4.25	1	0.0002242	0.001586
		FALSE	High	Sequest HT (A2)	Unambiguous	[K].gHVDILAPTVQELAALEk.[E]	N-Term(TMTpro); K18(TMTpro)	1	Q92499	Q92499	0	4	0.4091	0	1	1	628.87	2512.46	2512.46	-1.2	-0.00076	HCD (High Energy Collision Dissociation)	MS2	50.7165	16.6	-50	87	152.095	83191	2020_10_137_Wijeratne_CETSA-UPR-480TechRep_GH_F1-4b.raw	F69.5	31.5	28.3	34.7	17.8	6.8	5.4	6.7	6.1	31.9	36.2	30.5	14.6	8.3	4.2		3.3		1.76	1	0.001877	0.01392
		FALSE	High	Sequest HT (A2)	Unambiguous	[K].gHVDILAPTVQELAALEk.[E]	N-Term(TMTpro); K18(TMTpro)	1	Q92499	Q92499	0	5	0.1474	0	1	1	503.297	2512.46	2512.46	-2.96	-0.00149	HCD (High Energy Collision Dissociation)	MS2	0	3.1	-50	87	151.79	82956	2020_10_137_Wijeratne_CETSA-UPR-480TechRep_CD_F1-4.raw	F68.4	3.3	4.7	5.6	4.5					3.8	4.8	10.2	5.9	2.5		2.2	2.3		0.95	1	0.005503	0.05836
	FALSE	High	[K].SQHSGNAQVTQTK.[F]	1xTMTpro [K13]; 1xTMTpro [N-Term]	1.7761e-05	4.52754e-05	1	1	29	Q92499	Q92499 [269-281]		0	1994.09	301.5	425.8	221.5	345.6	264.5	299.3	75.5	140.1	43	79	49	260.3	34.6	34	40.9	97.5	322.1	351.5	695.5	745.7	99.6	173.1	312.6	317.9	737.9	700.7	115.4	157	315.4	317.4	768.8	773.1	133.9	135.5	91.1	116.5	277.7	426.5	45.5	67.6	73.2	54.6	225.8	216.3	28.7	62.4	38.8	42.4	131.5	412.6	25	121.7	35.6	26.1	121	93.1	30.1	29.1	36.3	28.6	98.3	284.3	25.3	115																	25.94	26.16	46.04	45.71	30.56	36.54	22.42	32.91	50.13	43.4	31.94	21.68	23	6.23	40.56	53.4	28.84	48.87	23.42	19.36	7.96	29.01	35.39	63.99	21.29	6.2	8.29	15.76	33.92	90.39	30.28	29.85	7.89	41.05	36.38	123.33	29.14	33.65	44.44	22.43	4.7	67.39	35.97	79.2	40.15	9.53	32.64	114.91		High	High	High	High	High	High	High	High	High	High	High	High	High	High	High	High	High	High	High	High	High	High	High	High	High	High	High	High	High	High	High	High	High	High	High	High	High	High	High	High	High	High	High	High	High	High	High	High	High	High	High	High	High	High	High	High	High	High	High	High	High	High	High	High	High	High	High	High	High	High	High	High	High	High	High	High	High	High	High	High	High	High	High	High	High	High	High	High	High	High	High	High	High	High	High	High	High	High	High	High	High	High	High	High	High	High	High	High	High	High	High	High	High	High	High	High	High	High	High	High	High	High	High	High	High	High	High	High	High	7.825e-06	4.375e-06	4.39
		Checked	Confidence	Identifying Node	PSM Ambiguity	Annotated Sequence	Modifications	# Proteins	Master Protein Accessions	Protein Accessions	# Missed Cleavages	Charge	DeltaScore	DeltaCn	Rank	Search Engine Rank	m/z [Da]	MH+ [Da]	Theo. MH+ [Da]	DeltaM [ppm]	Deltam/z [Da]	Activation Type	MS Order	Isolation Interference [%]	Average Reporter S/N	Comp. Voltage [V]	Ion Inject Time [ms]	RT [min]	First Scan	Spectrum File	File ID	Abundance: 126	Abundance: 127N	Abundance: 127C	Abundance: 128N	Abundance: 128C	Abundance: 129N	Abundance: 129C	Abundance: 130N	Abundance: 130C	Abundance: 131N	Abundance: 131C	Abundance: 132N	Abundance: 132C	Abundance: 133N	Abundance: 133C	Abundance: 134N	Quan Info	XCorr	# Protein Groups	Percolator q-Value	Percolator PEP
		FALSE	High	Sequest HT (A2)	Unambiguous	[K].sQHSGNAQVTQTk.[F]	N-Term(TMTpro); K13(TMTpro)	1	Q92499	Q92499	0	3	0.7194	0	1	1	665.369	1994.09	1994.09	0.23	0.00015	HCD (High Energy Collision Dissociation)	MS2	0	17.9	-50	87	15.7696	6481	2020_10_137_Wijeratne_CETSA-UPR-480TechRep_CD_F1-5.raw	F68.5	37.6	40.8	35	10.7	4.7				43.6	38.8	48.9	20.4	6.2					4.74	1	7.825e-06	1.051e-05
		FALSE	High	Sequest HT (A2)	Unambiguous	[K].sQHSGNAQVTQTk.[F]	N-Term(TMTpro); K13(TMTpro)	1	Q92499	Q92499	0	3	0.7049	0	1	1	665.369	1994.09	1994.09	-0.04	-3e-05	HCD (High Energy Collision Dissociation)	MS2	0	39.6	-50	87	15.3719	6609	2020_10_137_Wijeratne_CETSA-UPR-480TechRep_CD_F1-4.raw	F68.4	84.8	83.7	91.1	16.2	13.3	6.6	3.9	7.1	97.8	69.2	91.9	38	15.8	7.2	4.5	2.7		4.1	1	7.825e-06	9.159e-06
		FALSE	High	Sequest HT (A2)	Unambiguous	[K].sQHSGNAQVTQTk.[F]	N-Term(TMTpro); K13(TMTpro)	1	Q92499	Q92499	0	3	0.7069	0	1	1	665.369	1994.09	1994.09	0.03	2e-05	HCD (High Energy Collision Dissociation)	MS2	6.30887	24.2	-50	87	14.7673	6285	2020_10_137_Wijeratne_CETSA-UPR-480TechRep_CD_F1-7.raw	F68.7	54.9	52.9	48	9.9	7.3	3.1	6.3	6.7	55.9	49.1	56.1	18.6	8.6	3.6	3.5	2.5		3.89	1	7.825e-06	1.756e-05
		FALSE	High	Sequest HT (A2)	Unambiguous	[K].sQHSGNAQVTQTk.[F]	N-Term(TMTpro); K13(TMTpro)	1	Q92499	Q92499	0	3	0.6869	0	1	1	665.369	1994.09	1994.09	0.48	0.00032	HCD (High Energy Collision Dissociation)	MS2	15.5757	87.6		86	7.9091	2203	010_2019_08_019_R_Wijeratne_021420_CD_F6.raw	F65.6	182.5	174.5	176.7	53.2	40.4	25.4	19.9	19.8	209.6	187.3	162.2	49.5	25.8	27.9	14.9	31.4		3.29	1	7.825e-06	1.901e-05
		FALSE	High	Sequest HT (A2)	Unambiguous	[K].sQHSGNAQVTQTk.[F]	N-Term(TMTpro); K13(TMTpro)	1	Q92499	Q92499	0	3	0.7119	0	1	1	665.37	1994.09	1994.09	1.95	0.0013	HCD (High Energy Collision Dissociation)	MS2	39.166	57.8		86	8.3061	2366	010_2019_08_019_R_Wijeratne_021420_GH_F5.raw	F71.5	80	91.7	108.9	35.2	22.5	19.2	29.1	20	132.9	134.5	94.5	41.5	29.3	31.8	17.3	37		4.27	1	7.825e-06	1.581e-05
		FALSE	High	Sequest HT (A2)	Unambiguous	[K].sQHSGNAQVTQTk.[F]	N-Term(TMTpro); K13(TMTpro)	1	Q92499	Q92499	0	3	0.7355	0	1	1	665.368	1994.09	1994.09	-0.9	-0.0006	HCD (High Energy Collision Dissociation)	MS2	40.5927	94.3		86	7.8923	2359	010_2019_08_019_R_Wijeratne_021420_CD_F5.raw	F65.5	205.3	192.3	195	54.5	44.8	22.8	24	27.3	214.2	215.6	169.5	52	26.5	24.6	18.4	22.5		5.18	1	7.825e-06	5.461e-06
		FALSE	High	Sequest HT (A2)	Unambiguous	[K].sQHSGNAQVTQTk.[F]	N-Term(TMTpro); K13(TMTpro)	1	Q92499	Q92499	0	3	0.7873	0	1	1	665.368	1994.09	1994.09	-0.23	-0.00015	HCD (High Energy Collision Dissociation)	MS2	51.3219	110.1		86	7.1416	1938	010_2019_08_019_R_Wijeratne_021420_CD_F7.raw	F65.7	222.9	207.8	209.3	57.5	41.2	13.6	14.6	12.1	237.9	224.5	216.6	60.3	21.3	132.9	9.4	79.6		5.5	1	7.825e-06	6.771e-06
		FALSE	High	Sequest HT (A2)	Unambiguous	[K].sQHSGNAQVTQTk.[F]	N-Term(TMTpro); K13(TMTpro)	1	Q92499	Q92499	0	3	0.7667	0	1	1	665.368	1994.09	1994.09	-0.41	-0.00027	HCD (High Energy Collision Dissociation)	MS2	52.4236	76.8		86	6.9231	1882	010_2019_08_019_R_Wijeratne_021420_EF_F7.raw	F70.7	148	151.1	136.1	40.5	23.6	9	12.2	7.2	155.5	152.7	180.6	66.1	31.5	68.1	4.6	41.9		5.7	1	7.825e-06	8.314e-06
		FALSE	High	Sequest HT (A2)	Unambiguous	[K].sQHSGNAQVTQTk.[F]	N-Term(TMTpro); K13(TMTpro)	1	Q92499	Q92499	0	3	0.6288	0	1	1	665.369	1994.09	1994.09	0.16	0.00011	HCD (High Energy Collision Dissociation)	MS2	6.21912	62.9	-50	87	15.0195	6519	2020_10_137_Wijeratne_CETSA-UPR-480TechRep_GH_F1-5.raw	F69.6	53.8	58.1	69.6	22.2	10.2	9.6	13.6	12.6	103.5	81.7	88.6	44.8	52.5	204.7	17	163.2		3.26	1	7.825e-06	2.024e-05
		FALSE	High	Sequest HT (A2)	Unambiguous	[K].sQHSGNAQVTQTk.[F]	N-Term(TMTpro); K13(TMTpro)	1	Q92499	Q92499	0	3	0.7486	0	1	1	665.368	1994.09	1994.09	-0.56	-0.00037	HCD (High Energy Collision Dissociation)	MS2	34.4412	139		48.146	7.2321	2002	010_2019_08_019_R_Wijeratne_021420_EF_F6.raw	F70.6	244.8	271.3	257	59.9	38.8	19.9	21.7	19.8	274.5	260.9	307.6	125.2	55.4	154.9	14.6	97.4		5.37	1	7.825e-06	9.029e-06
		FALSE	High	Sequest HT (A2)	Unambiguous	[K].sQHSGNAQVTQTk.[F]	N-Term(TMTpro); K13(TMTpro)	1	Q92499	Q92499	0	3	0.7417	0	1	1	665.369	1994.09	1994.09	0.06	4e-05	HCD (High Energy Collision Dissociation)	MS2	50.9064	84.1		86	8.1704	2348	010_2019_08_019_R_Wijeratne_021420_AB_F5.raw	F64.5	171.5	137.6	161.6	32.2	23	21.6	17.1	14.3	252.1	198	164.7	55.3	30	34	14.2	18.8		4.8	1	7.825e-06	5.735e-06
		FALSE	High	Sequest HT (A2)	Unambiguous	[K].sQHSGNAQVTQTk.[F]	N-Term(TMTpro); K13(TMTpro)	1	Q92499	Q92499	0	3	0.7335	0	1	1	665.368	1994.09	1994.09	-0.46	-0.00031	HCD (High Energy Collision Dissociation)	MS2	22.759	194.9		80.111	8.3583	2470	010_2019_08_019_R_Wijeratne_021420_EF_F5.raw	F70.5	386.6	429.8	418.6	95.2	69.7	27.9	42	25.3	423.6	380	462.9	180.2	64.2	46.4	17.7	48.2		4.39	1	7.825e-06	4.375e-06
		FALSE	High	Sequest HT (A2)	Unambiguous	[K].sQHSGNAQVTQTk.[F]	N-Term(TMTpro); K13(TMTpro)	1	Q92499	Q92499	0	3	0.7189	0	1	1	665.367	1994.09	1994.09	-1.94	-0.00129	HCD (High Energy Collision Dissociation)	MS2	41.9388	79.7		86	7.488	2302	010_2019_08_019_R_Wijeratne_021420_EF_F4.raw	F70.4	145	158.7	149.9	48.2	36.9	24.4	35.2	27.8	141.3	136.9	165.7	76.6	43.6	34.3	24.7	26.1		4.34	1	1.439e-05	2.87e-05
		FALSE	High	Sequest HT (A2)	Unambiguous	[K].sQHSGNAQVTQTk.[F]	N-Term(TMTpro); K13(TMTpro)	1	Q92499	Q92499	0	3	0.6811	0	1	1	665.367	1994.09	1994.09	-1.63	-0.00108	HCD (High Energy Collision Dissociation)	MS2	0	27.2	-50	87	15.3317	6158	2020_10_137_Wijeratne_CETSA-UPR-480TechRep_AB_F1-7.raw	F67.7	71.6	41.6	46.5	14.7	9.1	7.8	7.4	8.4	68.6	65.5	50.7	17.4	6.2	9.5	4.6	5.5		3.23	1	1.439e-05	3.04e-05
		FALSE	High	Sequest HT (A2)	Unambiguous	[K].sQHSGNAQVTQTk.[F]	N-Term(TMTpro); K13(TMTpro)	1	Q92499	Q92499	0	3	0.772	0	1	1	665.367	1994.09	1994.09	-2.24	-0.00149	HCD (High Energy Collision Dissociation)	MS2	57.2941	53.4		86	8.4169	2406	010_2019_08_019_R_Wijeratne_021420_AB_F4.raw	F64.4	111.3	74.4	99.5	36.5	25.2	17.4	11.7	13.2	149.8	108.4	98.4	38.8	25.1	21.9	12.4	9.9		4.65	1	1.806e-05	4.34e-05
		FALSE	High	Sequest HT (A2)	Unambiguous	[K].sQHSGNAQVTQTk.[F]	N-Term(TMTpro); K13(TMTpro)	1	Q92499	Q92499	0	3	0.6752	0	1	1	665.37	1994.09	1994.09	1.63	0.00108	HCD (High Energy Collision Dissociation)	MS2	8.76906	58.3	-50	87	16.4303	6993	2020_10_137_Wijeratne_CETSA-UPR-480TechRep_AB_F1-5.raw	F67.5	90.6	77.9	94.4	21.3	9.7	12.8	8.1	7.5	159.1	130.3	102.7	45.3	30.7	98.2	8.1	36.7		4.28	1	1.806e-05	3.477e-05
		FALSE	High	Sequest HT (A2)	Unambiguous	[K].sQHSGNAQVTQTk.[F]	N-Term(TMTpro); K13(TMTpro)	1	Q92499	Q92499	0	3	0.7262	0	1	1	665.369	1994.09	1994.09	0.04	3e-05	HCD (High Energy Collision Dissociation)	MS2	50.5502	20.7		86	7.5074	1936	010_2019_08_019_R_Wijeratne_021420_AB_F7.raw	F64.7	41.7	26	34.4	6.2	6.4	4.6	5.7	3.2	54.3	44.2	42.1	15	9.4	17.3	5.2	14.8		2.52	1	1.806e-05	3.416e-05
		FALSE	High	Sequest HT (A2)	Unambiguous	[K].sQHSGNAQVTQTk.[F]	N-Term(TMTpro); K13(TMTpro)	1	Q92499	Q92499	0	3	0.6084	0	1	1	665.369	1994.09	1994.09	0.53	0.00035	HCD (High Energy Collision Dissociation)	MS2	35.1835	41.2	-50	87	15.6587	6739	2020_10_137_Wijeratne_CETSA-UPR-480TechRep_GH_F1-6b.raw	F69.8	22.4	29.6	32.8	7.8	6.1	3	5.5	6.1	59.7	41.1	47.5	31.1	45.4	181.9	10.5	129.1		2.86	1	1.806e-05	4.183e-05
		FALSE	High	Sequest HT (A2)	Unambiguous	[K].sQHSGNAQVTQTk.[F]	N-Term(TMTpro); K13(TMTpro)	1	Q92499	Q92499	0	3	0.7132	0	1	1	665.368	1994.09	1994.09	-0.23	-0.00016	HCD (High Energy Collision Dissociation)	MS2	5.1395	131	-50	87	14.886	6412	2020_10_137_Wijeratne_CETSA-UPR-480TechRep_EF_F1-5.raw	F66.5	225.8	228	256.4	117.9	94.4	61.5	43.3	33	255.9	228.9	238.5	111.5	71	70.2	27.4	32.3		3.8	1	1.806e-05	3.496e-05
		FALSE	High	Sequest HT (A2)	Unambiguous	[K].sQHSGNAQVTQTk.[F]	N-Term(TMTpro); K13(TMTpro)	1	Q92499	Q92499	0	3	0.6519	0	1	1	665.37	1994.09	1994.09	1.76	0.00117	HCD (High Energy Collision Dissociation)	MS2	0	40.8	-50	87	16.7352	7141	2020_10_137_Wijeratne_CETSA-UPR-480TechRep_AB_F1-4.raw	F67.4	76.6	57.4	79.5	23.6	7.8	14.2	8.2	12.1	113.5	78.5	79.2	32.5	17.9	33.2	7.4	10.9		3.16	1	3.666e-05	5.515e-05
		FALSE	High	Sequest HT (A2)	Unambiguous	[K].sQHSGNAQVTQTk.[F]	N-Term(TMTpro); K13(TMTpro)	1	Q92499	Q92499	0	3	0.7009	0	1	1	665.368	1994.09	1994.09	-0.47	-0.00031	HCD (High Energy Collision Dissociation)	MS2	13.3458	94.8	-50	87	14.6889	6108	2020_10_137_Wijeratne_CETSA-UPR-480TechRep_EF_F1-6.raw	F66.6	132.5	133.6	157.9	70.8	62.3	32.1	21.2	20.5	130	131.1	126.2	99.3	55.3	208.5	20.3	114.8		3.31	1	4.276e-05	7.375e-05
		FALSE	High	Sequest HT (A2)	Unambiguous	[K].sQHSGNAQVTQTk.[F]	N-Term(TMTpro); K13(TMTpro)	1	Q92499	Q92499	0	3	0.7143	0	1	1	665.375	1994.11	1994.09	9.99	0.00664	HCD (High Energy Collision Dissociation)	MS2	30.0675	127.1		86	7.6746	2372	010_2019_08_019_R_Wijeratne_021420_EF_F4.raw	F70.4	198.6	209.1	207.2	90.5	94	66.9	68.6	58.7	203.3	184.4	214	143.2	78.7	70.4	52.2	94		3.57	1	4.276e-05	7.958e-05
		FALSE	High	Sequest HT (A2)	Unambiguous	[K].sQHSGNAQVTQTk.[F]	N-Term(TMTpro); K13(TMTpro)	1	Q92499	Q92499	0	3	0.7252	0	1	1	665.369	1994.09	1994.09	0.44	0.00029	HCD (High Energy Collision Dissociation)	MS2	53.7931	24.5		86	6.3021	1741	010_2019_08_019_R_Wijeratne_021420_EF_F8.raw	F70.8	47.2	44.9	49.4	12.6	10.2	6.2	6.9	4.8	47.3	50.7	49.1	26.9	13.3	9	5.1	9		3.13	1	5.743e-05	0.0001119
		FALSE	High	Sequest HT (A2)	Unambiguous	[K].sQHSGNAQVTQTk.[F]	N-Term(TMTpro); K13(TMTpro)	1	Q92499	Q92499	0	3	0.6975	0	1	1	665.368	1994.09	1994.09	-0.48	-0.00032	HCD (High Energy Collision Dissociation)	MS2	0	54.4	-50	87	14.5749	6191	2020_10_137_Wijeratne_CETSA-UPR-480TechRep_EF_F1-7.raw	F66.7	61.2	60.5	64.5	24.9	13.6	11.5	9.5	9.2	58.1	71.8	71.6	72.9	31.6	182.5	14.7	111.8		3.14	1	6.322e-05	0.0001206
		FALSE	High	Sequest HT (A2)	Unambiguous	[K].sQHSGNAQVTQTk.[F]	N-Term(TMTpro); K13(TMTpro)	1	Q92499	Q92499	0	3	0.624	0	1	1	665.369	1994.09	1994.09	0.75	0.0005	HCD (High Energy Collision Dissociation)	MS2	38.0714	43.2	-50	87	15.9844	6536	2020_10_137_Wijeratne_CETSA-UPR-480TechRep_AB_F1-6.raw	F67.6	62.7	44.6	44.1	15.9	16.4	14.2	10.9	12.9	84.6	71.3	66.7	44.9	24.2	119.4	13.9	44.4		2.58	1	6.322e-05	0.0001221
		FALSE	High	Sequest HT (A2)	Unambiguous	[K].sQHSGNAQVTQTk.[F]	N-Term(TMTpro); K13(TMTpro)	1	Q92499	Q92499	0	3	0.6513	0	1	1	665.37	1994.1	1994.09	2.04	0.00136	HCD (High Energy Collision Dissociation)	MS2	0	56.2	-50	87	15.0241	6472	2020_10_137_Wijeratne_CETSA-UPR-480TechRep_EF_F1-4.raw	F66.4	76.6	87.3	93.6	48.9	42.6	19.3	13.4	10.7	89.3	78.5	83.4	62.7	35.5	95.1	16.9	45.2		2.38	1	7.204e-05	0.0002297
		FALSE	High	Sequest HT (A2)	Unambiguous	[K].sQHSGNAQVTQTk.[F]	N-Term(TMTpro); K13(TMTpro)	1	Q92499	Q92499	0	4	0.6197	0	1	1	499.277	1994.09	1994.09	-2.25	-0.00112	HCD (High Energy Collision Dissociation)	MS2	0	51.8	-50	87	15.0237	6282	2020_10_137_Wijeratne_CETSA-UPR-480TechRep_CD_F1-6.raw	F68.6	90.3	89	93.6	40.3	37.6	21.5	18.7	14.2	94.2	93.7	106.8	56.7	26.5	23.4	12.5	10		3.55	1	7.914e-05	0.0002628
		FALSE	High	Sequest HT (A2)	Unambiguous	[K].sQHSGNAQVTQTk.[F]	N-Term(TMTpro); K13(TMTpro)	1	Q92499	Q92499	0	3	0.6732	0	1	1	665.374	1994.11	1994.09	8.13	0.00541	HCD (High Energy Collision Dissociation)	MS2	61.0612	109.8		86	8.5584	2465	010_2019_08_019_R_Wijeratne_021420_AB_F4.raw	F64.4	188.1	110.2	166.6	108.9	53.4	106.1	43	48.3	234.8	102.9	182.8	130.8	76.5	117.6	44.6	41.4		3.06	1	8.052e-05	0.000315
		FALSE	High	Sequest HT (A2)	Unambiguous	[K].sQHSGNAQVTQTk.[F]	N-Term(TMTpro); K13(TMTpro)	1	Q92499	Q92499	0	3	0.2393	0	1	1	665.368	1994.09	1994.09	-0.33	-0.00022	HCD (High Energy Collision Dissociation)	MS2	14.6548	42.4	-50	87	15.2609	6602	2020_10_137_Wijeratne_CETSA-UPR-480TechRep_GH_F1-4b.raw	F69.5	47.9	57.5	62.3	28.7	20.4	19.9	12	13.3	62.3	60.4	58.2	34.2	35.2	78.9	21.3	65.4		1.17	1	0.003446	0.03225
	FALSE	High	[R].DQLSVLENGVDIVVGTPGR.[L]	1xTMTpro [N-Term]	3.93178e-08	4.52754e-05	1	1	33	Q92499	Q92499 [331-349]		0	2272.25	525.9	514.1	462.7	522.5	440.2	506.6	187.8	215.6	107.3	150.8	97.8	102.4	77.1	62.1	59.5	49	665	783.9	426.5	487.1	387	467.4	712	749.7	438.6	463.2	445.9	468.2	808.3	678.6	461.8	511.2	475.9	444.9	313.6	253.1	179.3	267.8	157.3	157	241.2	173.5	130.5	154.8	97.1	100.5	129	103.4	90.7	90.4	61.1	48.8	105.2	65.5	76.3	50.1	73.6	44.3	94.7	69	53.3	56.3	60.7	44.2																																																																		High	High	High	High	High	High	High	High	High	High	High	High	High	High	High	High	High	High	High	High	High	Not Found	High	High	High	Not Found	High	Not Found	High	High	High	Not Found	High	High	High	High	High	High	High	High	High	High	High	High	High	High	High	High	High	High	High	High	High	High	High	High	High	High	High	High	High	High	High	High	High	High	High	High	High	High	High	High	High	High	High	High	High	High	High	High	High	High	High	High	High	High	High	High	High	High	High	High	High	High	High	High	Not Found	High	High	High	High	High	Not Found	High	High	High	High	Not Found	High	High	Not Found	High	High	High	High	High	High	Not Found	High	Not Found	High	High	Not Found	High	Not Found	High	High	High	High	7.825e-06	6.522e-09	4.83
		Checked	Confidence	Identifying Node	PSM Ambiguity	Annotated Sequence	Modifications	# Proteins	Master Protein Accessions	Protein Accessions	# Missed Cleavages	Charge	DeltaScore	DeltaCn	Rank	Search Engine Rank	m/z [Da]	MH+ [Da]	Theo. MH+ [Da]	DeltaM [ppm]	Deltam/z [Da]	Activation Type	MS Order	Isolation Interference [%]	Average Reporter S/N	Comp. Voltage [V]	Ion Inject Time [ms]	RT [min]	First Scan	Spectrum File	File ID	Abundance: 126	Abundance: 127N	Abundance: 127C	Abundance: 128N	Abundance: 128C	Abundance: 129N	Abundance: 129C	Abundance: 130N	Abundance: 130C	Abundance: 131N	Abundance: 131C	Abundance: 132N	Abundance: 132C	Abundance: 133N	Abundance: 133C	Abundance: 134N	Quan Info	XCorr	# Protein Groups	Percolator q-Value	Percolator PEP
		FALSE	High	Sequest HT (A2)	Unambiguous	[R].dQLSVLENGVDIVVGTPGR.[L]	N-Term(TMTpro)	1	Q92499	Q92499	0	2	0.8393	0	1	1	1136.63	2272.26	2272.25	5.8	0.00659	HCD (High Energy Collision Dissociation)	MS2	20.8518	29.3		86	167.233	68979	010_2019_08_019_R_Wijeratne_021420_GH_F3.raw	F71.3	49.5	53.7	64	22.2	13.7	8.2	10.5	7	58.3	64.1	61.5	24.8	13.5	5.2	5.3	8		5.04	1	7.825e-06	1.43e-05
		FALSE	High	Sequest HT (A2)	Unambiguous	[R].dQLSVLENGVDIVVGTPGR.[L]	N-Term(TMTpro)	1	Q92499	Q92499	0	2	0.7331	0	1	1	1136.63	2272.25	2272.25	1.47	0.00167	HCD (High Energy Collision Dissociation)	MS2	0	17.6		86	166.192	68507	010_2019_08_019_R_Wijeratne_021420_GH_F3.raw	F71.3	29.1	32.3	34.5	11.6	8.6	5.6	10.1	6	33.3	33.6	34	14.2	10	6.4	5.2	6.4		2.96	1	7.825e-06	2.053e-05
		FALSE	High	Sequest HT (A2)	Unambiguous	[R].dQLSVLENGVDIVVGTPGR.[L]	N-Term(TMTpro)	1	Q92499	Q92499	0	2	0.6194	0	1	1	1136.62	2272.24	2272.25	-2.57	-0.00292	HCD (High Energy Collision Dissociation)	MS2	0	26.3		32.023	162.752	65177	010_2019_08_019_R_Wijeratne_021420_AB_F6.raw	F64.6	62.4	55.7	49.1	21.4	11.4	8.3	4.7	2.8	50.8	53.3	46.3	22.7	14.3	11.8	3.8	2.5		2.89	1	7.825e-06	6.35e-06
		FALSE	High	Sequest HT (A2)	Unambiguous	[R].dQLSVLENGVDIVVGTPGR.[L]	N-Term(TMTpro)	1	Q92499	Q92499	0	2	0.7759	0	1	1	1136.63	2272.25	2272.25	0.01	2e-05	HCD (High Energy Collision Dissociation)	MS2	29.8584	46.3		86	163.099	68597	010_2019_08_019_R_Wijeratne_021420_EF_F3.raw	F70.3	80.2	81.2	83.8	30.3	27.9	16.1	21.5	12.5	93.2	81.8	85.9	54.2	29.1	18.9	11.1	13.5		4.06	1	7.825e-06	2.135e-05
		FALSE	High	Sequest HT (A2)	Unambiguous	[R].dQLSVLENGVDIVVGTPGR.[L]	N-Term(TMTpro)	1	Q92499	Q92499	0	2	0.7573	0	1	1	1136.63	2272.26	2272.25	5.66	0.00643	HCD (High Energy Collision Dissociation)	MS2	11.4521	30.5		86	165.58	65154	010_2019_08_019_R_Wijeratne_021420_GH_F6.raw	F71.6	61.1	65.1	65.7	20.3	13.9	8.6	10.2	8.5	67.4	62.6	55.5	22.7	11.1	6.1	5.5	3.6		4.12	1	7.825e-06	1.531e-07
		FALSE	High	Sequest HT (A2)	Unambiguous	[R].dQLSVLENGVDIVVGTPGR.[L]	N-Term(TMTpro)	1	Q92499	Q92499	0	2	0.8441	0	1	1	1136.63	2272.25	2272.25	-0.26	-0.0003	HCD (High Energy Collision Dissociation)	MS2	13.157	52.7		86	166.637	65635	010_2019_08_019_R_Wijeratne_021420_GH_F6.raw	F71.6	85.3	102.3	106.4	41.5	28.2	17.8	18.1	16.2	105.2	113.5	109.3	35.3	27.2	11.5	14.3	11.8		5.58	1	7.825e-06	6.887e-07
		FALSE	High	Sequest HT (A2)	Unambiguous	[R].dQLSVLENGVDIVVGTPGR.[L]	N-Term(TMTpro)	1	Q92499	Q92499	0	2	0.8013	0	1	1	1136.63	2272.25	2272.25	-0.01	-1e-05	HCD (High Energy Collision Dissociation)	MS2	14.0042	46.9		68.028	162.855	67087	010_2019_08_019_R_Wijeratne_021420_CD_F5.raw	F65.5	77.3	80.2	95.8	39.5	32	19.6	19.7	19.3	93.4	92.1	79.6	36.8	23.4	16.9	12.8	12.3		4.78	1	7.825e-06	5.283e-06
		FALSE	High	Sequest HT (A2)	Unambiguous	[R].dQLSVLENGVDIVVGTPGR.[L]	N-Term(TMTpro)	1	Q92499	Q92499	0	3	0.8178	0	1	1	758.087	2272.25	2272.25	-0.34	-0.00026	HCD (High Energy Collision Dissociation)	MS2	19.3625	39.3		86	163.963	67592	010_2019_08_019_R_Wijeratne_021420_CD_F5.raw	F65.5	68	69.4	77.7	39.2	27.8	18.7	14.8	12.4	75.2	74.7	69.8	29	23.1	11.8	8.2	9.1		6.75	1	7.825e-06	4.265e-06
		FALSE	High	Sequest HT (A2)	Unambiguous	[R].dQLSVLENGVDIVVGTPGR.[L]	N-Term(TMTpro)	1	Q92499	Q92499	0	2	0.8406	0	1	1	1136.63	2272.25	2272.25	-0.11	-0.00013	HCD (High Energy Collision Dissociation)	MS2	0	38.7		80.455	165.79	66487	010_2019_08_019_R_Wijeratne_021420_GH_F5.raw	F71.5	73.3	84.7	85.8	23.4	9	7.8	9.2	8.9	92.5	84.4	86.1	22.1	13.2	8.2	5.2	5		4.83	1	7.825e-06	6.522e-09
		FALSE	High	Sequest HT (A2)	Unambiguous	[R].dQLSVLENGVDIVVGTPGR.[L]	N-Term(TMTpro)	1	Q92499	Q92499	0	2	0.8434	0	1	1	1136.63	2272.25	2272.25	0.87	0.00098	HCD (High Energy Collision Dissociation)	MS2	15.0255	33.3		86	165.013	69121	010_2019_08_019_R_Wijeratne_021420_CD_F3.raw	F65.3	59.6	63.4	71.2	29.3	18.8	9.9	6.8	8.9	70.5	68.4	66.6	19.7	16.3	10.4	5.3	8.3		5.11	1	7.825e-06	9.87e-07
		FALSE	High	Sequest HT (A2)	Unambiguous	[R].dQLSVLENGVDIVVGTPGR.[L]	N-Term(TMTpro)	1	Q92499	Q92499	0	2	0.7886	0	1	1	1136.63	2272.24	2272.25	-1.42	-0.00161	HCD (High Energy Collision Dissociation)	MS2	0	40.4		86	164.751	66007	010_2019_08_019_R_Wijeratne_021420_GH_F5.raw	F71.5	70.9	82.6	90.5	29.3	15.2	9.4	12	9.9	89.2	86.5	79	27.8	18.6	7.1	8.8	9.4		4.4	1	7.825e-06	1.316e-07
		FALSE	High	Sequest HT (A2)	Unambiguous	[R].dQLSVLENGVDIVVGTPGR.[L]	N-Term(TMTpro)	1	Q92499	Q92499	0	2	0.8294	0	1	1	1136.63	2272.24	2272.25	-1.52	-0.00172	HCD (High Energy Collision Dissociation)	MS2	46.9845	47.8		86	164.042	67987	010_2019_08_019_R_Wijeratne_021420_CD_F4.raw	F65.4	85.8	94.7	98.2	41.8	26.1	17.5	12.7	15.3	100.4	91.9	89.1	34.3	17.4	16.5	10.3	12.3		5.04	1	7.825e-06	3.181e-08
		FALSE	High	Sequest HT (A2)	Unambiguous	[R].dQLSVLENGVDIVVGTPGR.[L]	N-Term(TMTpro)	1	Q92499	Q92499	0	2	0.8738	0	1	1	1136.63	2272.25	2272.25	0.52	0.00059	HCD (High Energy Collision Dissociation)	MS2	0	82.1		53.889	165.076	68456	010_2019_08_019_R_Wijeratne_021420_CD_F4.raw	F65.4	164.5	174.4	192	51.5	46.3	12.6	12.1	8.1	195.6	186.5	170.6	47.1	29.5	10.4	6.2	6.3		6.18	1	7.825e-06	5.183e-08
		FALSE	High	Sequest HT (A2)	Unambiguous	[R].dQLSVLENGVDIVVGTPGR.[L]	N-Term(TMTpro)	1	Q92499	Q92499	0	2	0.8164	0	1	1	1136.63	2272.25	2272.25	-0.4	-0.00045	HCD (High Energy Collision Dissociation)	MS2	0	100.2		86	163.106	66190	010_2019_08_019_R_Wijeratne_021420_CD_F6.raw	F65.6	176	190.4	227.7	86.2	71.7	42.3	29.9	21.8	206.4	197.2	170.8	71.1	52.1	29	16.8	13.7		5.12	1	7.825e-06	4.588e-08
		FALSE	High	Sequest HT (A2)	Unambiguous	[R].dQLSVLENGVDIVVGTPGR.[L]	N-Term(TMTpro)	1	Q92499	Q92499	0	3	0.8149	0	1	1	758.087	2272.25	2272.25	-0.13	-0.0001	HCD (High Energy Collision Dissociation)	MS2	0	11.7		86	166.436	66940	010_2019_08_019_R_Wijeratne_021420_GH_F4.raw	F71.4	17.8	25.2	29	9	8.5	3.7	3.5	4.2	21.5	23.5	19.5	10.1	6.9	4.3				6.59	1	7.825e-06	1.291e-06
		FALSE	High	Sequest HT (A2)	Unambiguous	[R].dQLSVLENGVDIVVGTPGR.[L]	N-Term(TMTpro)	1	Q92499	Q92499	0	2	0.7882	0	1	1	1136.63	2272.26	2272.25	4.26	0.00484	HCD (High Energy Collision Dissociation)	MS2	56.0848	101.3		86	163.21	66588	010_2019_08_019_R_Wijeratne_021420_EF_F6.raw	F70.6	163.8	166	176	83.6	70.9	47.7	38.7	23.2	184.1	176.1	205.8	111.9	69.5	55.2	26.1	22.7		5.1	1	7.825e-06	2.511e-06
		FALSE	High	Sequest HT (A2)	Unambiguous	[R].dQLSVLENGVDIVVGTPGR.[L]	N-Term(TMTpro)	1	Q92499	Q92499	0	3	0.832	0	1	1	758.086	2272.24	2272.25	-1.17	-0.00088	HCD (High Energy Collision Dissociation)	MS2	32.6093	15.2		20.706	164.195	67499	010_2019_08_019_R_Wijeratne_021420_EF_F5.raw	F70.5	22.5	32.3	25.7	12.2	6	6		2.4	34.4	32.5	31.5	17.8	12.8	4.8	2.5			6.37	1	7.825e-06	1.877e-06
		FALSE	High	Sequest HT (A2)	Unambiguous	[R].dQLSVLENGVDIVVGTPGR.[L]	N-Term(TMTpro)	1	Q92499	Q92499	0	2	0.8221	0	1	1	1136.63	2272.24	2272.25	-1.16	-0.00132	HCD (High Energy Collision Dissociation)	MS2	0	93.5		86	163.097	66986	010_2019_08_019_R_Wijeratne_021420_EF_F5.raw	F70.5	152.2	156.2	172.8	69.7	57.6	39.2	36.3	25.3	170.1	172.7	198.6	93.5	60.7	37.9	22.9	29.5		5.79	1	7.825e-06	1.246e-06
		FALSE	High	Sequest HT (A2)	Unambiguous	[R].dQLSVLENGVDIVVGTPGR.[L]	N-Term(TMTpro)	1	Q92499	Q92499	0	2	0.8579	0	1	1	1136.63	2272.25	2272.25	3.14	0.00356	HCD (High Energy Collision Dissociation)	MS2	5.71443	137.2		86	164.323	67342	010_2019_08_019_R_Wijeratne_021420_AB_F5.raw	F64.5	279.4	249.4	243.8	96.3	59	49.4	42	35.4	279.8	286.6	277.8	111.3	73	51.8	32.3	28.3		6.05	1	7.825e-06	4.772e-08
		FALSE	High	Sequest HT (A2)	Unambiguous	[R].dQLSVLENGVDIVVGTPGR.[L]	N-Term(TMTpro)	1	Q92499	Q92499	0	2	0.8141	0	1	1	1136.62	2272.24	2272.25	-2.03	-0.00231	HCD (High Energy Collision Dissociation)	MS2	0	38.2		86	163.846	67594	010_2019_08_019_R_Wijeratne_021420_AB_F4.raw	F64.4	82.8	59.9	62.7	29.3	14.2	20.1	11.8	9.7	72	78.3	79.5	31.1	26.8	15.5	10.9	6.7		4.25	1	7.825e-06	2.256e-05
		FALSE	High	Sequest HT (A2)	Unambiguous	[R].dQLSVLENGVDIVVGTPGR.[L]	N-Term(TMTpro)	1	Q92499	Q92499	0	3	0.8433	0	1	1	758.087	2272.25	2272.25	-0.68	-0.00052	HCD (High Energy Collision Dissociation)	MS2	8.75037	40.7		86	164.899	68076	010_2019_08_019_R_Wijeratne_021420_AB_F4.raw	F64.4	77.1	73.2	67.2	29.1	16.7	15	13.3	8.8	88.8	81.8	77.6	36	29.5	16.7	11.1	9.2		8.23	1	7.825e-06	1.2e-06
		FALSE	High	Sequest HT (A2)	Unambiguous	[R].dQLSVLENGVDIVVGTPGR.[L]	N-Term(TMTpro)	1	Q92499	Q92499	0	2	0.8663	0	1	1	1136.62	2272.24	2272.25	-2.06	-0.00234	HCD (High Energy Collision Dissociation)	MS2	11.3563	27		38.81	165.149	68922	010_2019_08_019_R_Wijeratne_021420_EF_F4.raw	F70.4	50.5	51	55.5	22.4	10.9	8.1	4.2	4.7	49.8	56.6	57.7	31.6	15	6.7	4.6	3.1		5.16	1	7.825e-06	5.511e-06
		FALSE	High	Sequest HT (A2)	Unambiguous	[R].dQLSVLENGVDIVVGTPGR.[L]	N-Term(TMTpro)	1	Q92499	Q92499	0	2	0.8699	0	1	1	1136.63	2272.24	2272.25	-1.66	-0.00189	HCD (High Energy Collision Dissociation)	MS2	0	17.7		10.044	164.096	68443	010_2019_08_019_R_Wijeratne_021420_EF_F4.raw	F70.4	36.6	36.5	40.7	9.3	7.9	2	2.6		40.5	35.4	40	18.7	9.1	3.4				4.92	1	7.825e-06	3.923e-06
		FALSE	High	Sequest HT (A2)	Unambiguous	[R].dQLSVLENGVDIVVGTPGR.[L]	N-Term(TMTpro)	1	Q92499	Q92499	0	2	0.8054	0	1	1	1136.63	2272.26	2272.25	5.09	0.00578	HCD (High Energy Collision Dissociation)	MS2	35.4481	46.4		86	163.057	67965	010_2019_08_019_R_Wijeratne_021420_EF_F4.raw	F70.4	84.5	81.4	83.3	35.4	20.2	19.3	11.7	8.4	99.1	84.2	97.5	52	28.1	18.7	9	10.2		4.83	1	7.825e-06	1.633e-05
		FALSE	High	Sequest HT (A2)	Unambiguous	[R].dQLSVLENGVDIVVGTPGR.[L]	N-Term(TMTpro)	1	Q92499	Q92499	0	4	0.6691	0	1	1	568.816	2272.24	2272.25	-1.22	-0.00069	HCD (High Energy Collision Dissociation)	MS2	75.5702	7	-50	87	165.223	90093	2020_10_137_Wijeratne_CETSA-UPR-480TechRep_CD_F1-5.raw	F68.5	10.3	12.4	16.7	5.3	4	3.7	3		12.4	13.2	12.5	9.8	3.8	4.8				2.75	1	1.806e-05	3.182e-05
		FALSE	High	Sequest HT (A2)	Unambiguous	[R].dQLSVLENGVDIVVGTPGR.[L]	N-Term(TMTpro)	1	Q92499	Q92499	0	4	0.578	0	1	1	568.815	2272.24	2272.25	-3.57	-0.00203	HCD (High Energy Collision Dissociation)	MS2	0	5.8	-50	87	165.933	90748	2020_10_137_Wijeratne_CETSA-UPR-480TechRep_AB_F1-5.raw	F67.5	7.8	12.9	10.3	5.9	3.4			2.2	13.7	14.4	6.3	6.1	4.7	5.1				2.82	1	4.276e-05	7.777e-05
		FALSE	High	Sequest HT (A2)	Unambiguous	[R].dQLSVLENGVDIVVGTPGR.[L]	N-Term(TMTpro)	1	Q92499	Q92499	0	4	0.6618	0	1	1	568.817	2272.25	2272.25	-0.03	-2e-05	HCD (High Energy Collision Dissociation)	MS2	5.92851	2.6	-50	87	165.387	90530	2020_10_137_Wijeratne_CETSA-UPR-480TechRep_CD_F1-4.raw	F68.4	4.5	5.6	6.2	3.7	2.1	2.1			3.6	5.1	5.7	3.5						2.75	1	4.976e-05	9.118e-05
		FALSE	High	Sequest HT (A2)	Unambiguous	[R].dQLSVLENGVDIVVGTPGR.[L]	N-Term(TMTpro)	1	Q92499	Q92499	0	2	0.689	0	1	1	1136.63	2272.25	2272.25	1.32	0.0015	HCD (High Energy Collision Dissociation)	MS2	0	12.6		86	166.055	68274	010_2019_08_019_R_Wijeratne_021420_AB_F3.raw	F64.3	24.2	24.5	17.4	11.7	6	5	5.3	2.8	22.7	22.5	25.4	14.5	7.2	6.6	4	2.3		2.54	1	6.383e-05	0.0001284
		FALSE	High	Sequest HT (A2)	Unambiguous	[R].dQLSVLENGVDIVVGTPGR.[L]	N-Term(TMTpro)	1	Q92499	Q92499	0	4	0.5968	0	1	1	568.818	2272.25	2272.25	1.16	0.00066	HCD (High Energy Collision Dissociation)	MS2	23.858	6.2	-50	87	164.092	89951	2020_10_137_Wijeratne_CETSA-UPR-480TechRep_EF_F1-4.raw	F66.4	12.7	16.3	12	5.4	4.7			3.3	12.7	11.9	12.4	5.3	2.6					3.15	1	6.383e-05	0.0001276
		FALSE	High	Sequest HT (A2)	Unambiguous	[R].dQLSVLENGVDIVVGTPGR.[L]	N-Term(TMTpro)	1	Q92499	Q92499	0	4	0.6076	0	1	1	568.816	2272.24	2272.25	-2.67	-0.00152	HCD (High Energy Collision Dissociation)	MS2	27.0376	5.1	-50	87	164.436	90207	2020_10_137_Wijeratne_CETSA-UPR-480TechRep_EF_F1-5.raw	F66.5	8.5	9.4	13.8	4.3	4.1		3.1		13.1	9	10.1	3.3		2.2				3.16	1	6.555e-05	0.0001738
		FALSE	High	Sequest HT (A2)	Unambiguous	[R].dQLSVLENGVDIVVGTPGR.[L]	N-Term(TMTpro)	1	Q92499	Q92499	0	2	0.7335	0	1	1	1136.63	2272.25	2272.25	1.94	0.0022	HCD (High Energy Collision Dissociation)	MS2	37.5318	22		86	163.96	68639	010_2019_08_019_R_Wijeratne_021420_CD_F3.raw	F65.3	33.8	39.5	45.7	26.1	18.5	8.4	9.2	8.9	42.4	38.9	32.1	15.1	11.7	8.4	5.9	7		3.34	1	7.204e-05	0.0002369
		FALSE	High	Sequest HT (A2)	Unambiguous	[R].dQLSVLENGVDIVVGTPGR.[L]	N-Term(TMTpro)	1	Q92499	Q92499	0	4	0.6545	0	1	1	568.816	2272.24	2272.25	-1.26	-0.00071	HCD (High Energy Collision Dissociation)	MS2	52.1614	3.6	-50	87	165.77	90816	2020_10_137_Wijeratne_CETSA-UPR-480TechRep_GH_F1-4b.raw	F69.5	6.8	7.6	8.1	3.3	3.7				6.6	10.4	8.8					1.9		2.75	1	9.807e-05	0.0004638
		FALSE	High	Sequest HT (A2)	Unambiguous	[R].dQLSVLENGVDIVVGTPGR.[L]	N-Term(TMTpro)	1	Q92499	Q92499	0	4	0.5426	0	1	1	568.817	2272.25	2272.25	0	0	HCD (High Energy Collision Dissociation)	MS2	19.9933	7.1	-50	87	165.369	90664	2020_10_137_Wijeratne_CETSA-UPR-480TechRep_GH_F1-5.raw	F69.6	13.4	16.1	15.1	4.5		4.7	3.5		11.2	14.8	13.2	7.6	5.4		2.2	2.5		2.58	1	0.0001433	0.0008892
	FALSE	High	[K].DNTRPGANSPEMWSEAIK.[I]	1xTMTpro [K18]; 1xTMTpro [N-Term]	7.31083e-06	4.52754e-05	1	1	22	Q92499	Q92499 [473-490]		0	2611.34	107.3	105.9	79.2	90.5	86.2	91.4	33.2	36.3	16.2	24.7	15.3	19	16	13.1	15.6	8.8	225.8	259.5	479.2	537.8	63.7	82.9	241.6	233.5	465.4	495.1	75.2	81.5	238.7	259.4	495.2	496.9	85.7	78	90.8	99.7	213.9	230.1	28.3	31.6	71.9	64.3	147	124.2	18.7	16.2	38.6	36.2	82.6	67.5	16	10.4	40.8	17.7	63.3	41.2	18.9	10.4	32.8	27.5	54.3	53	8.9	10.3	78.29	81.87	77.69	95.01	77.41	82.26	84.78	81.22	87.05	93.28	73.67	80.94	66.62	84.16	64.06	87.37	99.48	100.97	78.16	80.02	75.54	75.12	100.39	100.22	80.95	80.43	62.44	73.49	104.98	86.75	78.38	88.71	71.78	79.91	113.75	97.96	76.99	103.17	94.09	65.26	112	100.13	84.62	92.63	88.28	95.78	121.26	106.48	83.05	101.93	67.4	78.06	111.67	125.69	100.36	98.95	78.64	92.05	116.86	115.68	82.74	94.91	95.46	83.74		High	High	High	High	High	High	High	High	High	High	High	High	High	High	High	High	High	High	High	High	High	High	High	High	High	High	High	High	High	High	High	High	High	High	High	High	High	High	High	High	High	High	High	High	High	High	High	High	High	High	High	High	High	High	High	High	High	High	High	High	High	High	High	High	High	High	High	High	High	High	High	High	High	High	High	High	High	High	High	High	High	High	High	High	High	High	High	High	High	High	High	High	High	High	High	High	High	High	High	High	High	High	High	High	High	High	High	High	High	High	High	High	High	High	High	High	High	High	High	High	High	High	High	High	High	High	High	High	High	7.825e-06	1.691e-06	3.02
		Checked	Confidence	Identifying Node	PSM Ambiguity	Annotated Sequence	Modifications	# Proteins	Master Protein Accessions	Protein Accessions	# Missed Cleavages	Charge	DeltaScore	DeltaCn	Rank	Search Engine Rank	m/z [Da]	MH+ [Da]	Theo. MH+ [Da]	DeltaM [ppm]	Deltam/z [Da]	Activation Type	MS Order	Isolation Interference [%]	Average Reporter S/N	Comp. Voltage [V]	Ion Inject Time [ms]	RT [min]	First Scan	Spectrum File	File ID	Abundance: 126	Abundance: 127N	Abundance: 127C	Abundance: 128N	Abundance: 128C	Abundance: 129N	Abundance: 129C	Abundance: 130N	Abundance: 130C	Abundance: 131N	Abundance: 131C	Abundance: 132N	Abundance: 132C	Abundance: 133N	Abundance: 133C	Abundance: 134N	Quan Info	XCorr	# Protein Groups	Percolator q-Value	Percolator PEP
		FALSE	High	Sequest HT (A2)	Unambiguous	[K].dNTRPGANSPEMWSEAIk.[I]	N-Term(TMTpro); K18(TMTpro)	1	Q92499	Q92499	0	3	0.5976	0	1	1	871.119	2611.34	2611.34	-0.71	-0.00062	HCD (High Energy Collision Dissociation)	MS2	21.6473	62.6	-50	87	89.9385	48515	2020_10_137_Wijeratne_CETSA-UPR-480TechRep_EF_F1-4.raw	F66.4	124	120.6	132	57.7	34.4	15.4	10.8	13	147.5	129.2	122.3	45.6	24.2	9.7	6.8	8.1		3.38	1	7.825e-06	1.932e-05
		FALSE	High	Sequest HT (A2)	Unambiguous	[K].dNTRPGANSPEMWSEAIk.[I]	N-Term(TMTpro); K18(TMTpro)	1	Q92499	Q92499	0	3	0.6589	0	1	1	871.115	2611.33	2611.34	-4.66	-0.00406	HCD (High Energy Collision Dissociation)	MS2	58.26	46.1	-50	87	90.5352	48733	2020_10_137_Wijeratne_CETSA-UPR-480TechRep_CD_F1-4.raw	F68.4	89.6	99.3	90.1	33.2	15.7	6.2	5.1	3.9	109.5	94.1	111.6	41.7	18.3	9.5	6.4	2.9		3.02	1	7.825e-06	1.691e-06
		FALSE	High	Sequest HT (A2)	Unambiguous	[K].dNTRPGANSPEMWSEAIk.[I]	N-Term(TMTpro); K18(TMTpro)	1	Q92499	Q92499	0	3	0.6737	0	1	1	871.12	2611.35	2611.34	1.32	0.00115	HCD (High Energy Collision Dissociation)	MS2	40.4676	84.4		86	73.6242	27819	010_2019_08_019_R_Wijeratne_021420_CD_F4.raw	F65.4	150.6	157.8	179.9	79.2	52.8	32.9	35.1	29.6	172.2	154	138.8	62.5	41.2	23.3	16.2	23.7		4.29	1	7.825e-06	2.009e-05
		FALSE	High	Sequest HT (A2)	Unambiguous	[K].dNTRPGANSPEMWSEAIk.[I]	N-Term(TMTpro); K18(TMTpro)	1	Q92499	Q92499	0	3	0.5982	0	1	1	871.121	2611.35	2611.34	1.71	0.00149	HCD (High Energy Collision Dissociation)	MS2	0	97.8		86	72.2465	26923	010_2019_08_019_R_Wijeratne_021420_CD_F5.raw	F65.5	173.3	184.4	195.1	93.1	66.2	46.3	30.8	33.4	202.9	174	163.5	73.1	49.5	30	21.2	28.5		4.53	1	7.825e-06	5.711e-06
		FALSE	High	Sequest HT (A2)	Unambiguous	[K].dNTRPGANSPEMWSEAIk.[I]	N-Term(TMTpro); K18(TMTpro)	1	Q92499	Q92499	0	3	0.5096	0	1	1	871.12	2611.35	2611.34	0.77	0.00067	HCD (High Energy Collision Dissociation)	MS2	17.5453	65.8		86	74.5354	28515	010_2019_08_019_R_Wijeratne_021420_CD_F3.raw	F65.3	112.7	132.6	131.1	50.8	44	28.8	25.1	22.7	132.3	127.7	114.4	50.3	27.9	21.3	14.9	16.8		3.63	1	7.825e-06	1.969e-05
		FALSE	High	Sequest HT (A2)	Unambiguous	[K].dNTRPGANSPEMWSEAIk.[I]	N-Term(TMTpro); K18(TMTpro)	1	Q92499	Q92499	0	3	0.6704	0	1	1	871.119	2611.34	2611.34	-0.75	-0.00065	HCD (High Energy Collision Dissociation)	MS2	23.8658	92.3		86	74.8523	28081	010_2019_08_019_R_Wijeratne_021420_AB_F4.raw	F64.4	200.1	146.8	159.3	66.3	33.2	27.3	26.7	25.5	205.1	204.3	177.7	69.9	54.6	36.4	26	18.2		4.43	1	7.825e-06	4.619e-06
		FALSE	High	Sequest HT (A2)	Unambiguous	[K].dNTRPGANSPEMWSEAIk.[I]	N-Term(TMTpro); K18(TMTpro)	1	Q92499	Q92499	0	3	0.5363	0	1	1	871.119	2611.34	2611.34	-0.47	-0.00041	HCD (High Energy Collision Dissociation)	MS2	39.8703	93.5		86	71.816	27136	010_2019_08_019_R_Wijeratne_021420_EF_F4.raw	F70.4	171.3	178.8	169.3	62.2	49.3	27	32	22.7	193.4	176.8	190.2	100.8	47.1	31.8	18.9	23.7		3.58	1	7.825e-06	8.281e-06
		FALSE	High	Sequest HT (A2)	Unambiguous	[K].dNTRPGANSPEMWSEAIk.[I]	N-Term(TMTpro); K18(TMTpro)	1	Q92499	Q92499	0	3	0.6752	0	1	1	871.119	2611.34	2611.34	0.1	8e-05	HCD (High Energy Collision Dissociation)	MS2	68.2196	111.4		86	73.6321	27255	010_2019_08_019_R_Wijeratne_021420_AB_F5.raw	F64.5	232	207.8	194	85.4	44.5	31.1	31	24.3	231.4	231.4	216.4	108.5	52.4	40.3	30	22		4.31	1	1.806e-05	3.491e-05
		FALSE	High	Sequest HT (A2)	Unambiguous	[K].dNTRPGANSPEMWSEAIk.[I]	N-Term(TMTpro); K18(TMTpro)	1	Q92499	Q92499	0	3	0.5848	0	1	1	871.119	2611.34	2611.34	0.15	0.00013	HCD (High Energy Collision Dissociation)	MS2	0	126.8		86	73.0997	26921	010_2019_08_019_R_Wijeratne_021420_EF_F5.raw	F70.5	238.7	227.2	237	99.4	77.8	39.8	30.6	21.5	253.5	240.4	258.7	158.6	70.2	33.5	18.9	23.5		4.07	1	1.806e-05	4.374e-05
		FALSE	High	Sequest HT (A2)	Unambiguous	[K].dNTRPGANSPEMWSEAIk.[I]	N-Term(TMTpro); K18(TMTpro)	1	Q92499	Q92499	0	3	0.5754	0	1	1	871.12	2611.35	2611.34	1.32	0.00115	HCD (High Energy Collision Dissociation)	MS2	0	45.8	-50	87	89.0641	48064	2020_10_137_Wijeratne_CETSA-UPR-480TechRep_EF_F1-5.raw	F66.5	96.8	91.9	93.1	39.7	27.3	15.2	8.6	9.2	94.1	94.2	80.1	30.9	23.9	10.9	7.3	9		2.85	1	1.806e-05	3.143e-05
		FALSE	High	Sequest HT (A2)	Unambiguous	[K].dNTRPGANSPEMWSEAIk.[I]	N-Term(TMTpro); K18(TMTpro)	1	Q92499	Q92499	0	3	0.4328	0	1	1	871.12	2611.35	2611.34	0.96	0.00084	HCD (High Energy Collision Dissociation)	MS2	46.1556	36.2		86	74.2893	27259	010_2019_08_019_R_Wijeratne_021420_GH_F5.raw	F71.5	52.1	62.9	72.5	30.2	22.6	14.7	20.7	9.4	72.5	67.7	72.7	27.7	20.1	11	12.8	10.4		2.38	1	1.806e-05	3.708e-05
		FALSE	High	Sequest HT (A2)	Unambiguous	[K].dNTRPGANSPEMWSEAIk.[I]	N-Term(TMTpro); K18(TMTpro)	1	Q92499	Q92499	0	3	0.6	0	1	1	871.119	2611.34	2611.34	-0.07	-6e-05	HCD (High Energy Collision Dissociation)	MS2	45.7973	63		86	72.5191	26398	010_2019_08_019_R_Wijeratne_021420_CD_F6.raw	F65.6	104.5	111.6	114.7	52.6	48	31.4	28.1	20.5	127.8	109.7	113.3	48.2	37	21.9	20.7	17.9		3.3	1	1.806e-05	3.569e-05
		FALSE	High	Sequest HT (A2)	Unambiguous	[K].dNTRPGANSPEMWSEAIk.[I]	N-Term(TMTpro); K18(TMTpro)	1	Q92499	Q92499	0	3	0.5	0	1	1	871.118	2611.34	2611.34	-1.12	-0.00098	HCD (High Energy Collision Dissociation)	MS2	0	124.4		86	72.5846	27806	010_2019_08_019_R_Wijeratne_021420_EF_F3.raw	F70.3	223.2	221.9	222.8	100.7	64.5	38.8	38.8	29.5	258.6	247.2	258.8	131.9	60.2	42.3	21.4	30.2		3.2	1	2.319e-05	4.722e-05
		FALSE	High	Sequest HT (A2)	Unambiguous	[K].dNTRPGANSPEMWSEAIk.[I]	N-Term(TMTpro); K18(TMTpro)	1	Q92499	Q92499	0	3	0.5185	0	1	1	871.119	2611.34	2611.34	-0.39	-0.00034	HCD (High Energy Collision Dissociation)	MS2	54.2631	64.3		86	74.9079	27931	010_2019_08_019_R_Wijeratne_021420_GH_F4.raw	F71.4	123.2	106.6	148.9	51	30	18.6	19.7	15.3	139	131.7	121.7	56.6	30.6	11.9	12.4	11.7		2.97	1	2.319e-05	4.707e-05
		FALSE	High	Sequest HT (A2)	Unambiguous	[K].dNTRPGANSPEMWSEAIk.[I]	N-Term(TMTpro); K18(TMTpro)	1	Q92499	Q92499	0	3	0.5109	0	1	1	871.12	2611.35	2611.34	0.82	0.00071	HCD (High Energy Collision Dissociation)	MS2	0	36.6		86	76.4191	28619	010_2019_08_019_R_Wijeratne_021420_GH_F3.raw	F71.3	63.5	57.9	77.5	33	16.3	12.1	14.7	10.7	77.4	77.2	75.2	24.4	16.8	8.4	9.9	9.9		2.29	1	3.888e-05	5.79e-05
		FALSE	High	Sequest HT (A2)	Unambiguous	[K].dNTRPGANSPEMWSEAIk.[I]	N-Term(TMTpro); K18(TMTpro)	1	Q92499	Q92499	0	3	0.5498	0	1	1	871.12	2611.35	2611.34	1.47	0.00128	HCD (High Energy Collision Dissociation)	MS2	0	37	-50	87	91.4894	48893	2020_10_137_Wijeratne_CETSA-UPR-480TechRep_CD_F1-5.raw	F68.5	68.1	68.8	66.1	23.4	16	7.5	10.2	10.1	78.4	73.6	95.5	31	22.7	10.8	4.3	5.3		2.51	1	6.383e-05	0.0001615
		FALSE	High	Sequest HT (A2)	Unambiguous	[K].dNTRPGANSPEMWSEAIk.[I]	N-Term(TMTpro); K18(TMTpro)	1	Q92499	Q92499	0	3	0.4624	0	1	1	871.118	2611.34	2611.34	-1.77	-0.00154	HCD (High Energy Collision Dissociation)	MS2	47.6989	21.9	-50	87	91.1231	49129	2020_10_137_Wijeratne_CETSA-UPR-480TechRep_GH_F1-4b.raw	F69.5	35.1	46.8	49	12.7	9	9.5	10.1	3.9	45.9	45.8	41.1	19.2	7.1	5.6	4.8	5.2		1.86	1	0.0001141	0.0006207
		FALSE	High	Sequest HT (A2)	Unambiguous	[K].dNTRPGANSPEMWSEAIk.[I]	N-Term(TMTpro); K18(TMTpro)	1	Q92499	Q92499	0	3	0.422	0	1	1	871.117	2611.34	2611.34	-2.71	-0.00236	HCD (High Energy Collision Dissociation)	MS2	0	24.5	-50	87	91.544	49130	2020_10_137_Wijeratne_CETSA-UPR-480TechRep_AB_F1-5.raw	F67.5	57.5	42.7	46.6	16.6	7.9	8.6	9.6	9.6	54.7	40.1	47	18.9	11.2	9.9	6.6	4.3		1.73	1	0.0001984	0.001388
		FALSE	High	Sequest HT (A2)	Unambiguous	[K].dNTRPGANSPEMWSEAIk.[I]	N-Term(TMTpro); K18(TMTpro)	1	Q92499	Q92499	0	4	0.4031	0	1	1	653.591	2611.34	2611.34	-0.39	-0.00025	HCD (High Energy Collision Dissociation)	MS2	72.1243	101.3	-50	87	89.2789	47984	2020_10_137_Wijeratne_CETSA-UPR-480TechRep_EF_F1-6.raw	F66.6	178.7	183.9	212.8	92.2	88.6	40.9	31.8	27.1	197.2	194.6	156.5	83.4	53.6	34.7	21.6	23.9		1.91	1	0.0003131	0.002292
		FALSE	High	Sequest HT (A2)	Unambiguous	[K].dNTRPGANSPEMWSEAIk.[I]	N-Term(TMTpro); K18(TMTpro)	1	Q92499	Q92499	0	3	0.6	0	1	1	871.122	2611.35	2611.34	2.77	0.00241	HCD (High Energy Collision Dissociation)	MS2	0	13	-50	87	90.8602	48915	2020_10_137_Wijeratne_CETSA-UPR-480TechRep_CD_F1-4.raw	F68.4	26.1	30.7	25.7	6.5	8.5	3.2	3.8		27.6	22.8	31.5	11.5	3.9	2.8		3.4		1.85	1	0.0003808	0.002983
		FALSE	High	Sequest HT (A2)	Unambiguous	[K].dNTRPGANSPEMWSEAIk.[I]	N-Term(TMTpro); K18(TMTpro)	1	Q92499	Q92499	0	3	0.5523	0	1	1	871.12	2611.35	2611.34	1	0.00087	HCD (High Energy Collision Dissociation)	MS2	22.3478	159.1		86	72.8511	27572	010_2019_08_019_R_Wijeratne_021420_EF_F4.raw	F70.4	259.5	264.5	295.5	131.6	101.7	56.3	52.3	32.5	315.9	279.8	330.4	190.6	94.5	60	38.7	42		2.39	1	0.001164	0.008117
		FALSE	High	Sequest HT (A2)	Unambiguous	[K].dNTRPGANSPEMWSEAIk.[I]	N-Term(TMTpro); K18(TMTpro)	1	Q92499	Q92499	0	3	0.3605	0	1	1	871.115	2611.33	2611.34	-5.06	-0.00441	HCD (High Energy Collision Dissociation)	MS2	45.1073	19.6	-50	87	90.7621	49040	2020_10_137_Wijeratne_CETSA-UPR-480TechRep_EF_F1-3.raw	F66.3	36.4	30.2	40.1	18.8	12	11.5	6.7	5.6	41.6	36.2	35.4	14.5	8.6	6.6	3.2	6.4		1.47	1	0.005879	0.06379
	FALSE	High	[R].MHNQIPQVTSDGK.[R]	1xTMTpro [K13]; 1xTMTpro [N-Term]	0.000155935	0.000120539	1	1	14	Q92499	Q92499 [387-399]		0	2063.12	367.6	371.6	320.8	394.5	305.3	363.8	135.7	165.9	91.1	122	86.2	76.3	59.3	51.8	56.9	48	359.8	390.7	301.2	332			362.2	368.2	317.5	317.1			356.6	374.2	301.5	320.6			168.7	203.3	151.3	164.6			151.8	122.6	126.2	114.4			83.5	86	68.6	69.9			71.1	52.9	72.9	55.8			67.2	58.3	58.1	55.4																			2.55	11.13	27.87	25.7			11.32	7.17	31.71	37.33			10.21	2.48	38.48	18.37			15.91	7.85	38.66	17.85			13.35	7.95	35.38	19.71			9.63	21.92	57.57	31.56			12.08	24.6	36.2	46.1			22.05	33.14	60.07	44.56				High	High	High	High	High	High	High	High	High	High	High	High	High	High	High	High	High	High	High	High	High	High	High	High	High	High	High	High	High	High	High	High	High	High	High	High	High	High	High	High	High	Not Found	High	Not Found	High	High	High	High	High	High	High	High	High	Not Found	High	Not Found	High	High	High	High	High	High	High	High	High	Not Found	High	Not Found	High	High	High	High	High	High	High	High	High	Not Found	High	Not Found	High	High	High	High	High	High	High	High	High	Not Found	High	Not Found	High	High	High	High	High	High	High	High	High	Not Found	High	Not Found	High	High	High	High	High	High	High	High	High	Not Found	High	Not Found	High	High	High	High	High	High	High	High	High	Not Found	High	Not Found	High	2.835e-05	4.875e-05	3.71
		Checked	Confidence	Identifying Node	PSM Ambiguity	Annotated Sequence	Modifications	# Proteins	Master Protein Accessions	Protein Accessions	# Missed Cleavages	Charge	DeltaScore	DeltaCn	Rank	Search Engine Rank	m/z [Da]	MH+ [Da]	Theo. MH+ [Da]	DeltaM [ppm]	Deltam/z [Da]	Activation Type	MS Order	Isolation Interference [%]	Average Reporter S/N	Comp. Voltage [V]	Ion Inject Time [ms]	RT [min]	First Scan	Spectrum File	File ID	Abundance: 126	Abundance: 127N	Abundance: 127C	Abundance: 128N	Abundance: 128C	Abundance: 129N	Abundance: 129C	Abundance: 130N	Abundance: 130C	Abundance: 131N	Abundance: 131C	Abundance: 132N	Abundance: 132C	Abundance: 133N	Abundance: 133C	Abundance: 134N	Quan Info	XCorr	# Protein Groups	Percolator q-Value	Percolator PEP
		FALSE	High	Sequest HT (A2)	Unambiguous	[R].mHNQIPQVTSDGk.[R]	N-Term(TMTpro); K13(TMTpro)	1	Q92499	Q92499	0	3	0.7385	0	1	1	688.379	2063.12	2063.12	1.06	0.00073	HCD (High Energy Collision Dissociation)	MS2	32.9309	96.5	-50	87	59.5969	30969	2020_10_137_Wijeratne_CETSA-UPR-480TechRep_AB_F1-6.raw	F67.6	185.6	154.7	149.2	71.5	47.1	52.8	38	35.2	185.2	187.3	182.7	92	57.8	45.7	31.9	28.1		3.71	1	2.835e-05	4.875e-05
		FALSE	High	Sequest HT (A2)	Unambiguous	[R].mHNQIPQVTSDGk.[R]	N-Term(TMTpro); K13(TMTpro)	1	Q92499	Q92499	0	3	0.7961	0	1	1	688.379	2063.12	2063.12	0.84	0.00058	HCD (High Energy Collision Dissociation)	MS2	33.1032	100.5	-50	87	57.6294	30206	2020_10_137_Wijeratne_CETSA-UPR-480TechRep_CD_F1-6.raw	F68.6	169.5	172.5	169.5	79.6	66.6	39.4	33.7	32.9	185.1	188.9	197.3	107.2	63.2	42.1	26.8	33.7		4.07	1	3.888e-05	6.22e-05
		FALSE	High	Sequest HT (A2)	Unambiguous	[R].mHNQIPQVTSDGk.[R]	N-Term(TMTpro); K13(TMTpro)	1	Q92499	Q92499	0	3	0.7861	0	1	1	688.375	2063.11	2063.12	-4.92	-0.00338	HCD (High Energy Collision Dissociation)	MS2	35.1161	92	-50	87	59.2862	31038	2020_10_137_Wijeratne_CETSA-UPR-480TechRep_AB_F1-5.raw	F67.5	182	166.1	156.1	64.2	44	33.4	21.3	21.7	186.4	207.2	181.1	73.9	64.2	30.6	19.9	19.9		4.02	1	4.171e-05	7.335e-05
		FALSE	High	Sequest HT (A2)	Unambiguous	[R].mHNQIPQVTSDGk.[R]	N-Term(TMTpro); K13(TMTpro)	1	Q92499	Q92499	0	3	0.75	0	1	1	688.376	2063.11	2063.12	-3.21	-0.00221	HCD (High Energy Collision Dissociation)	MS2	49.0408	80.7	-50	87	57.1325	29955	2020_10_137_Wijeratne_CETSA-UPR-480TechRep_EF_F1-6.raw	F66.6	131.6	142.9	140.2	78.6	54.1	39.4	34.9	29.3	151.2	164.9	130.9	67	48.2	25.9	25.9	26.7		3.32	1	4.171e-05	6.855e-05
		FALSE	High	Sequest HT (A2)	Unambiguous	[R].mHNQIPQVTSDGk.[R]	N-Term(TMTpro); K13(TMTpro)	1	Q92499	Q92499	0	3	0.7731	0	1	1	688.376	2063.11	2063.12	-3.48	-0.00239	HCD (High Energy Collision Dissociation)	MS2	57.5705	66.9	-50	87	58.1329	30702	2020_10_137_Wijeratne_CETSA-UPR-480TechRep_GH_F1-5.raw	F69.6	110	121.5	134.4	49.7	34.2	28.8	31.8	20.6	126.1	134.9	125.8	51	42.6	21.6	18.9	18.4		3.35	1	4.171e-05	7.334e-05
		FALSE	High	Sequest HT (A2)	Unambiguous	[R].mHNQIPQVTSDGk.[R]	N-Term(TMTpro); K13(TMTpro)	1	Q92499	Q92499	0	3	0.7846	0	1	1	688.374	2063.11	2063.12	-6.43	-0.00442	HCD (High Energy Collision Dissociation)	MS2	35.7094	84.4	-50	87	56.5146	29800	2020_10_137_Wijeratne_CETSA-UPR-480TechRep_EF_F1-5.raw	F66.5	144.2	167.4	157.7	70.6	66.7	37.4	29.7	29.6	153.8	155.9	138.7	67.2	45.6	33.9	26.4	24.9		3.76	1	4.276e-05	8.328e-05
		FALSE	High	Sequest HT (A2)	Unambiguous	[R].mHNQIPQVTSDGk.[R]	N-Term(TMTpro); K13(TMTpro)	1	Q92499	Q92499	0	3	0.7619	0	1	1	688.377	2063.12	2063.12	-1.44	-0.00099	HCD (High Energy Collision Dissociation)	MS2	77.7252	77.2	-50	87	58.7689	30567	2020_10_137_Wijeratne_CETSA-UPR-480TechRep_CD_F1-5.raw	F68.5	139.9	132.7	141.4	52.5	56.3	21.5	20	16.8	158.9	150.2	157	77.4	48.6	25.9	18.9	16.8		3.57	1	4.276e-05	7.532e-05
		FALSE	High	Sequest HT (A2)	Unambiguous	[R].mHNQIPQVTSDGk.[R]	N-Term(TMTpro); K13(TMTpro)	1	Q92499	Q92499	0	3	0.7937	0	1	1	688.372	2063.1	2063.12	-9.46	-0.00651	HCD (High Energy Collision Dissociation)	MS2	46.8818	44	-50	87	57.9702	30512	2020_10_137_Wijeratne_CETSA-UPR-480TechRep_CD_F1-7.raw	F68.7	80.9	57.2	71.8	35.1	31.8	25.3	22.1	23.1	67.3	66.7	76.8	50.4	29.7	29.6	17	19.2		3.15	1	4.276e-05	8.643e-05
		FALSE	High	Sequest HT (A2)	Unambiguous	[R].mHNQIPQVTSDGk.[R]	N-Term(TMTpro); K13(TMTpro)	1	Q92499	Q92499	0	3	0.7881	0	1	1	688.378	2063.12	2063.12	0.09	6e-05	HCD (High Energy Collision Dissociation)	MS2	42.2642	141		61.942	41.5157	14278	010_2019_08_019_R_Wijeratne_021420_EF_F6.raw	F70.6	246.7	252.7	228.1	114.3	97.7	44.5	56.1	36.9	276.3	242	281.3	145	99.4	55.7	39.8	40		3.87	1	5.434e-05	0.0001088
		FALSE	High	Sequest HT (A2)	Unambiguous	[R].mHNQIPQVTSDGk.[R]	N-Term(TMTpro); K13(TMTpro)	1	Q92499	Q92499	0	3	0.7015	0	1	1	688.379	2063.12	2063.12	0.97	0.00067	HCD (High Energy Collision Dissociation)	MS2	38.5285	209.3		86	43.4998	15385	010_2019_08_019_R_Wijeratne_021420_CD_F5.raw	F65.5	366.4	392.5	383.3	188.9	166.9	78	65.3	57.4	422.8	387.4	367.7	192.3	115.9	73.6	44.4	45.9		3.25	1	5.434e-05	0.0001081
		FALSE	High	Sequest HT (A2)	Unambiguous	[R].mHNQIPQVTSDGk.[R]	N-Term(TMTpro); K13(TMTpro)	1	Q92499	Q92499	0	3	0.7568	0	1	1	688.378	2063.12	2063.12	-0.39	-0.00027	HCD (High Energy Collision Dissociation)	MS2	60.3025	196.8		63.271	44.0021	15326	010_2019_08_019_R_Wijeratne_021420_EF_F5.raw	F70.5	370.4	357.4	363.3	150.5	120.4	62.6	58.6	34.4	393.2	350.4	417.8	212.5	109.2	65.2	38.9	43.6		3.29	1	6.075e-05	0.0001149
		FALSE	High	Sequest HT (A2)	Unambiguous	[R].mHNQIPQVTSDGk.[R]	N-Term(TMTpro); K13(TMTpro)	1	Q92499	Q92499	0	3	0.7335	0	1	1	688.38	2063.13	2063.12	2.54	0.00175	HCD (High Energy Collision Dissociation)	MS2	0	57.5	-50	87	56.6745	29835	2020_10_137_Wijeratne_CETSA-UPR-480TechRep_EF_F1-7.raw	F66.7	92	88.5	100.7	51.1	42.1	28.8	30.1	32.5	94	94.8	95.7	52.7	37.8	27.9	26	25.2		3.79	1	6.383e-05	0.0001323
		FALSE	High	Sequest HT (A2)	Unambiguous	[R].mHNQIPQVTSDGk.[R]	N-Term(TMTpro); K13(TMTpro)	1	Q92499	Q92499	0	3	0.754	0	1	1	688.378	2063.12	2063.12	-0.16	-0.00011	HCD (High Energy Collision Dissociation)	MS2	52.0107	171.9		86	44.5032	15659	010_2019_08_019_R_Wijeratne_021420_AB_F5.raw	F64.5	305	259.6	259.5	137.5	79.8	78.6	66.9	49.6	331.2	287.7	312.8	156.3	240.5	79.6	61	44.4		3.13	1	6.825e-05	0.0002119
		FALSE	High	Sequest HT (A2)	Unambiguous	[R].mHNQIPQVTSDGk.[R]	N-Term(TMTpro); K13(TMTpro)	1	Q92499	Q92499	0	3	0.5254	0	1	1	688.38	2063.12	2063.12	1.99	0.00137	HCD (High Energy Collision Dissociation)	MS2	21.5552	57.2	-50	87	58.4837	30786	2020_10_137_Wijeratne_CETSA-UPR-480TechRep_CD_F1-4.raw	F68.4	103	104.6	90.4	36	39.7	24.7	21.7	22.6	108.7	94.4	106.7	57.3	36.8	28.9	19.3	21.1		1.77	1	0.001009	0.007061
	FALSE	High	[R].MHNQIPQVTSDGKR.[L]	1xTMTpro [K13]; 1xTMTpro [N-Term]	0.00015259	0.000120539	1	1	4	Q92499	Q92499 [387-400]		1	2219.22																	165.6	161.4	277.8	307.2			153.6	141.4	262.7	271			145.1	159.3	264.1	267.5			61.4	88.7	202.4	179.8			46.7	40.5	196.1	162.4			33.9	35	129.3	117			19.3	17.7	105.7	77			19.8	16.3	99.4	79.1																																																																				Not Found	High	Not Found	High	Not Found	High	Not Found	High	Not Found	High	Not Found	High	Not Found	High	Not Found	High	Not Found	High	Not Found	High	Not Found	High	Not Found	High	Not Found	High	Not Found	High	Not Found	High	Not Found	High	Not Found	High	Not Found	High	High	Not Found	High	Not Found	Not Found	Not Found	Not Found	Not Found	Not Found	High	Not Found	High	High	Not Found	High	Not Found	Not Found	Not Found	Not Found	Not Found	Not Found	High	Not Found	High	High	Not Found	High	Not Found	Not Found	Not Found	Not Found	Not Found	Not Found	High	Not Found	High	High	Not Found	High	Not Found	Not Found	Not Found	Not Found	Not Found	Not Found	High	Not Found	High	High	Not Found	High	Not Found	Not Found	Not Found	Not Found	Not Found	Not Found	High	Not Found	High	High	Not Found	High	Not Found	Not Found	Not Found	Not Found	Not Found	Not Found	High	Not Found	High	High	Not Found	High	Not Found	Not Found	Not Found	Not Found	Not Found	Not Found	High	Not Found	High	High	Not Found	High	Not Found	Not Found	Not Found	Not Found	Not Found	High	2.835e-05	4.76e-05	3.6
		Checked	Confidence	Identifying Node	PSM Ambiguity	Annotated Sequence	Modifications	# Proteins	Master Protein Accessions	Protein Accessions	# Missed Cleavages	Charge	DeltaScore	DeltaCn	Rank	Search Engine Rank	m/z [Da]	MH+ [Da]	Theo. MH+ [Da]	DeltaM [ppm]	Deltam/z [Da]	Activation Type	MS Order	Isolation Interference [%]	Average Reporter S/N	Comp. Voltage [V]	Ion Inject Time [ms]	RT [min]	First Scan	Spectrum File	File ID	Abundance: 126	Abundance: 127N	Abundance: 127C	Abundance: 128N	Abundance: 128C	Abundance: 129N	Abundance: 129C	Abundance: 130N	Abundance: 130C	Abundance: 131N	Abundance: 131C	Abundance: 132N	Abundance: 132C	Abundance: 133N	Abundance: 133C	Abundance: 134N	Quan Info	XCorr	# Protein Groups	Percolator q-Value	Percolator PEP
		FALSE	High	Sequest HT (A2)	Unambiguous	[R].mHNQIPQVTSDGkR.[L]	N-Term(TMTpro); K13(TMTpro)	1	Q92499	Q92499	1	4	0.6556	0	1	1	555.561	2219.22	2219.22	0	0	HCD (High Energy Collision Dissociation)	MS2	0	81.6	-50	87	43.0117	22118	2020_10_137_Wijeratne_CETSA-UPR-480TechRep_CD_F1-7.raw	F68.7	165.6	153.6	145.1	61.4	46.7	33.9	19.3	19.8	161.4	141.4	159.3	88.7	40.5	35	17.7	16.3		3.6	1	2.835e-05	4.76e-05
		FALSE	High	Sequest HT (A2)	Unambiguous	[R].mHNQIPQVTSDGkR.[L]	N-Term(TMTpro); K13(TMTpro)	1	Q92499	Q92499	1	4	0.2532	0	1	1	555.561	2219.22	2219.22	1.15	0.00064	HCD (High Energy Collision Dissociation)	MS2	71.1473	212.1	-50	87	44.7915	22673	2020_10_137_Wijeratne_CETSA-UPR-480TechRep_AB_F1-7.raw	F67.7	333.7	300.7	298.6	202.6	126.6	159.5	81	89.6	427.9	182	349.7	257.8	206.6	202.5	99.7	74.3		1.54	1	0.0001826	0.001221
		FALSE	High	Sequest HT (A2)	Unambiguous	[R].mHNQIPQVTSDGkR.[L]	N-Term(TMTpro); K13(TMTpro)	1	Q92499	Q92499	1	4	0.2865	0	1	1	555.561	2219.22	2219.22	0.06	3e-05	HCD (High Energy Collision Dissociation)	MS2	49.2669	160.1	-50	87	43.3426	22218	2020_10_137_Wijeratne_CETSA-UPR-480TechRep_EF_F1-6.raw	F66.6	230.2	211.1	221.7	175.9	178.3	120	93.9	87.4	250.5	224.7	214.3	158.4	148.4	108.1	67	71.5		1.78	1	0.002204	0.0168
		FALSE	High	Sequest HT (A2)	Unambiguous	[R].mHNQIPQVTSDGkR.[L]	N-Term(TMTpro); K13(TMTpro)	1	Q92499	Q92499	1	3	0.5689	0	1	1	740.41	2219.22	2219.22	-2.48	-0.00183	HCD (High Energy Collision Dissociation)	MS2	28.8609	27.3	-50	87	42.3634	21801	2020_10_137_Wijeratne_CETSA-UPR-480TechRep_EF_F1-7.raw	F66.7	47.6	51.6	42.4	26.5	17.8	9.3	11.8	12	56.7	46.3	53.2	21.4	14	8.9	10	7.6		1.67	1	0.002773	0.02311
	FALSE	High	[K].EAQTSFLHLGYLPNQLFR.[T]	1xTMTpro [N-Term]	0.000185313	0.000120539	1	1	9	Q92499	Q92499 [721-738]		0	2438.32	32.4	30.6	30.3	34.4	27.4	26.9	16.5	22.3	8.4	15.4	5.8	8.5	7.2	6.3	2.6		48.6	57.5	131	144.8			47.6	48.2	139.2	135.3			60.3	50.5	140.4	142.1			24.4	25.4	58.3	58			13.8	15.4	41.3	29.1			13.4	10.6	23.3	20.6			10.4	4.2	17.4	10.2			6.1	5.6	12	12.4																			10.01	2.21	112.4	105.21			9.33	16.33	105.83	104.28			7.73	13.52	100.77	110.06			0.87	9.72	92.72	112.46			21.21	19.94	96.7	109.96			61.96	13.34	81.98	98.63			8.8	10.1	78.34	79.83			36.75	35.66	102.52	105.78				Not Found	High	Not Found	High	Not Found	High	Not Found	High	Not Found	High	Not Found	High	Not Found	High	Not Found	High	Not Found	High	Not Found	High	Not Found	High	Not Found	High	Not Found	High	Not Found	High	Not Found	High	Not Found	Not Found	High	High	High	High	High	High	High	High	Not Found	High	Not Found	High	High	High	High	High	High	High	High	High	Not Found	High	Not Found	High	High	High	High	High	High	High	High	High	Not Found	High	Not Found	High	High	High	High	High	High	High	High	High	Not Found	High	Not Found	High	High	High	High	High	High	High	High	High	Not Found	High	Not Found	High	High	High	High	High	High	High	High	High	Not Found	High	Not Found	High	High	High	High	High	High	High	High	High	Not Found	High	Not Found	High	High	High	High	High	High	High	High	High	Not Found	High	Not Found	High	High	3.888e-05	5.839e-05	5
		Checked	Confidence	Identifying Node	PSM Ambiguity	Annotated Sequence	Modifications	# Proteins	Master Protein Accessions	Protein Accessions	# Missed Cleavages	Charge	DeltaScore	DeltaCn	Rank	Search Engine Rank	m/z [Da]	MH+ [Da]	Theo. MH+ [Da]	DeltaM [ppm]	Deltam/z [Da]	Activation Type	MS Order	Isolation Interference [%]	Average Reporter S/N	Comp. Voltage [V]	Ion Inject Time [ms]	RT [min]	First Scan	Spectrum File	File ID	Abundance: 126	Abundance: 127N	Abundance: 127C	Abundance: 128N	Abundance: 128C	Abundance: 129N	Abundance: 129C	Abundance: 130N	Abundance: 130C	Abundance: 131N	Abundance: 131C	Abundance: 132N	Abundance: 132C	Abundance: 133N	Abundance: 133C	Abundance: 134N	Quan Info	XCorr	# Protein Groups	Percolator q-Value	Percolator PEP
		FALSE	High	Sequest HT (A2)	Unambiguous	[K].eAQTSFLHLGYLPNQLFR.[T]	N-Term(TMTpro)	1	Q92499	Q92499	0	3	0.68	0	1	1	813.444	2438.32	2438.32	1.22	0.00099	HCD (High Energy Collision Dissociation)	MS2	41.8287	161.8		86	138.889	53499	010_2019_08_019_R_Wijeratne_021420_EF_F7.raw	F70.7	353.3	327	310.4	113.9	81.5	37.9	28.5	24.4	338.6	308.3	356.8	152.1	72.5	41.3	15.3	27.5		5	1	3.888e-05	5.839e-05
		FALSE	High	Sequest HT (A2)	Unambiguous	[K].eAQTSFLHLGYLPNQLFR.[T]	N-Term(TMTpro)	1	Q92499	Q92499	0	4	0.6341	0	1	1	610.334	2438.31	2438.32	-0.37	-0.00022	HCD (High Energy Collision Dissociation)	MS2	0	26.3	-50	87	149.838	83085	2020_10_137_Wijeratne_CETSA-UPR-480TechRep_CD_F1-8.raw	F68.8	45.3	44.6	57.1	24.3	11.9	8.4	9.8	4.7	56.6	42.9	55.6	27.2	13.4	11.6	3.9	4.3		3.58	1	4.171e-05	6.946e-05
		FALSE	High	Sequest HT (A2)	Unambiguous	[K].eAQTSFLHLGYLPNQLFR.[T]	N-Term(TMTpro)	1	Q92499	Q92499	0	2	0.7492	0	1	1	1219.67	2438.33	2438.32	6.02	0.00734	HCD (High Energy Collision Dissociation)	MS2	0	29.3		86	138.657	53845	010_2019_08_019_R_Wijeratne_021420_CD_F8.raw	F65.8	52.2	50.9	63.7	24.6	16.1	21.5	11.1	8	58.4	54.1	45.9	23.7	17.8	9.6	4.5	7.2		3.31	1	4.171e-05	7.284e-05
		FALSE	High	Sequest HT (A2)	Unambiguous	[K].eAQTSFLHLGYLPNQLFR.[T]	N-Term(TMTpro)	1	Q92499	Q92499	0	3	0.6593	0	1	1	813.444	2438.32	2438.32	0.53	0.00043	HCD (High Energy Collision Dissociation)	MS2	54.8477	131.8		86	138.903	53453	010_2019_08_019_R_Wijeratne_021420_GH_F8.raw	F71.8	197.6	254.5	279.2	103.3	60.5	44.1	52.3	32.3	291.6	263	274.3	101.4	73.9	30.6	26.6	23.5		4.99	1	5.169e-05	9.513e-05
		FALSE	High	Sequest HT (A2)	Unambiguous	[K].eAQTSFLHLGYLPNQLFR.[T]	N-Term(TMTpro)	1	Q92499	Q92499	0	2	0.7143	0	1	1	1219.66	2438.32	2438.32	2.98	0.00363	HCD (High Energy Collision Dissociation)	MS2	0	20.1		86	138.55	53369	010_2019_08_019_R_Wijeratne_021420_EF_F8.raw	F70.8	34.2	39.8	32.2	14	13.8	7.2	3.9	5.7	39.4	39.7	45.7	19.7	9.8	7.5	4.1	5.1		2.73	1	6.383e-05	0.0001285
		FALSE	High	Sequest HT (A2)	Unambiguous	[K].eAQTSFLHLGYLPNQLFR.[T]	N-Term(TMTpro)	1	Q92499	Q92499	0	4	0.4914	0	1	1	610.335	2438.32	2438.32	0.71	0.00043	HCD (High Energy Collision Dissociation)	MS2	46.164	17.2	-50	87	152.557	83674	2020_10_137_Wijeratne_CETSA-UPR-480TechRep_AB_F1-8.raw	F67.8	32.4	30.3	27.4	16.5	8.4	5.8	7.2	2.6	30.6	34.4	26.9	22.3	15.4	8.5	6.3			2.32	1	6.555e-05	0.0001661
		FALSE	High	Sequest HT (A2)	Unambiguous	[K].eAQTSFLHLGYLPNQLFR.[T]	N-Term(TMTpro)	1	Q92499	Q92499	0	4	0.6011	0	1	1	610.337	2438.33	2438.32	4.1	0.0025	HCD (High Energy Collision Dissociation)	MS2	48.5152	27	-50	87	150.092	82911	2020_10_137_Wijeratne_CETSA-UPR-480TechRep_EF_F1-8.raw	F66.8	44.3	52.8	57.5	26.6	17.9	12	9.3	4.8	55.5	52.6	50.2	19.6	10.3	8.7	5.4	4.7		3.51	1	8.052e-05	0.0002688
		FALSE	High	Sequest HT (A2)	Unambiguous	[K].eAQTSFLHLGYLPNQLFR.[T]	N-Term(TMTpro)	1	Q92499	Q92499	0	3	0.7077	0	1	1	813.443	2438.31	2438.32	-0.41	-0.00033	HCD (High Energy Collision Dissociation)	MS2	52.6313	65.7		22.594	138.629	54066	010_2019_08_019_R_Wijeratne_021420_CD_F7.raw	F65.7	127.5	124.9	151.7	59.1	45.5	19.1	12.7	11.3	132.1	134.2	115	52.4	30.2	16.1	9	9.7		4.14	1	0.0001102	0.0005496
		FALSE	High	Sequest HT (A2)	Unambiguous	[K].eAQTSFLHLGYLPNQLFR.[T]	N-Term(TMTpro)	1	Q92499	Q92499	0	4	0.5333	0	1	1	610.335	2438.32	2438.32	1.7	0.00104	HCD (High Energy Collision Dissociation)	MS2	61.2741	22.3	-50	87	149.196	81616	2020_10_137_Wijeratne_CETSA-UPR-480TechRep_EF_F1-7.raw	F66.7	34.6	34.6	34.8	27.2	18.7	10.5	8.7	6.4	36.9	43.1	42.8	22.6	16.2	9.6	5.2	4.9		1.95	1	0.0001546	0.000985
	FALSE	High	[K].FGFGFGGTGK.[K]	1xTMTpro [K10]; 1xTMTpro [N-Term]	0.000165707	0.000120539	1	1	10	Q92499	Q92499 [163-172]		0	1582.89	595.6	564.3	565.6	610.1	526.7	543.4	226.3	272.7	135.5	191.8	106.2	135	82.7	89.4	82.8	65	891.4	951.6	396.3	400.6	121.7	153.1	888.1	912.5	361	427	146.4	140.1	1035.6	818.3	380.2	400.3	147.9	129.3	362.3	329.6	143.5	229.8	45.7	46	296.1	217.2	136.2	121.4	29.4	28.5	178.4	126.5	72	85.6	17.2	14.9	155.5	102.4	62.3	49.3	16.5	12.9	148	120.7	57.6	60.5	13.3	12.7	91.01	87.24	90.64	90.2	85.35	86.75	90.68	90.36	95.59	94.89	92.11	87.76	93.4	85.68	94.13	92.83																																																		High	High	High	High	High	High	High	High	High	High	High	High	High	High	High	High	High	High	High	High	High	High	High	High	High	High	High	High	High	High	High	High	High	Not Found	High	Not Found	High	High	High	High	High	Not Found	High	Not Found	High	Not Found	High	Not Found	High	High	High	High	High	Not Found	High	Not Found	High	Not Found	High	Not Found	High	High	High	High	High	Not Found	High	Not Found	High	Not Found	High	Not Found	High	High	High	High	High	Not Found	High	Not Found	High	Not Found	High	Not Found	High	High	High	High	High	Not Found	High	Not Found	High	Not Found	High	Not Found	High	High	High	High	High	Not Found	High	Not Found	High	Not Found	High	Not Found	High	High	High	High	High	Not Found	High	Not Found	High	Not Found	High	Not Found	High	High	High	High	High	Not Found	High	Not Found	High	3.666e-05	5.206e-05	3.15
		Checked	Confidence	Identifying Node	PSM Ambiguity	Annotated Sequence	Modifications	# Proteins	Master Protein Accessions	Protein Accessions	# Missed Cleavages	Charge	DeltaScore	DeltaCn	Rank	Search Engine Rank	m/z [Da]	MH+ [Da]	Theo. MH+ [Da]	DeltaM [ppm]	Deltam/z [Da]	Activation Type	MS Order	Isolation Interference [%]	Average Reporter S/N	Comp. Voltage [V]	Ion Inject Time [ms]	RT [min]	First Scan	Spectrum File	File ID	Abundance: 126	Abundance: 127N	Abundance: 127C	Abundance: 128N	Abundance: 128C	Abundance: 129N	Abundance: 129C	Abundance: 130N	Abundance: 130C	Abundance: 131N	Abundance: 131C	Abundance: 132N	Abundance: 132C	Abundance: 133N	Abundance: 133C	Abundance: 134N	Quan Info	XCorr	# Protein Groups	Percolator q-Value	Percolator PEP
		FALSE	High	Sequest HT (A2)	Unambiguous	[K].fGFGFGGTGk.[K]	N-Term(TMTpro); K10(TMTpro)	1	Q92499	Q92499	0	2	0.6921	0	1	1	791.948	1582.89	1582.89	0.52	0.00041	HCD (High Energy Collision Dissociation)	MS2	0	149.6		24.646	99.9736	36944	010_2019_08_019_R_Wijeratne_021420_AB_F8.raw	F64.8	315.4	286.9	254.6	103.6	70.2	45.3	33.7	38.4	291.3	335.1	270.7	133.8	92.2	60.8	36.8	24.9		3.15	1	3.666e-05	5.206e-05
		FALSE	High	Sequest HT (A2)	Unambiguous	[K].fGFGFGGTGk.[K]	N-Term(TMTpro); K10(TMTpro)	1	Q92499	Q92499	0	2	0.2845	0	1	1	791.946	1582.88	1582.89	-1.75	-0.00139	HCD (High Energy Collision Dissociation)	MS2	79.6487	276.6	-50	87	118.028	64982	2020_10_137_Wijeratne_CETSA-UPR-480TechRep_EF_F1-8.raw	F66.8	520.6	509.2	524.5	212.7	199.9	141	105.9	109.4	515.7	528.4	420	196.3	142.2	109.1	88.1	103.3		1.16	1	4.276e-05	8.462e-05
		FALSE	High	Sequest HT (A2)	Unambiguous	[K].fGFGFGGTGk.[K]	N-Term(TMTpro); K10(TMTpro)	1	Q92499	Q92499	0	2	0.6291	0	1	1	791.948	1582.89	1582.89	1.06	0.00084	HCD (High Energy Collision Dissociation)	MS2	0	320.2		86	99.9941	37122	010_2019_08_019_R_Wijeratne_021420_CD_F8.raw	F65.8	619.1	615.7	712.4	244.9	189.8	109	109.6	106.7	649.5	624.8	557.5	216.4	138.4	83.6	64.9	80.5		3.02	1	4.631e-05	8.87e-05
		FALSE	High	Sequest HT (A2)	Unambiguous	[K].fGFGFGGTGk.[K]	N-Term(TMTpro); K10(TMTpro)	1	Q92499	Q92499	0	2	0.5022	0	1	1	791.945	1582.88	1582.89	-2.92	-0.00231	HCD (High Energy Collision Dissociation)	MS2	0	67.2	-50	87	120.789	65011	2020_10_137_Wijeratne_CETSA-UPR-480TechRep_GH_F1-8.raw	F69.10	121.7	146.4	147.9	45.7	29.4	17.2	16.5	13.3	153.1	140.1	129.3	46	28.5	14.9	12.9	12.7		2.31	1	5.169e-05	0.0001018
		FALSE	High	Sequest HT (A2)	Unambiguous	[K].fGFGFGGTGk.[K]	N-Term(TMTpro); K10(TMTpro)	1	Q92499	Q92499	0	2	0.6246	0	1	1	791.947	1582.89	1582.89	-0.48	-0.00038	HCD (High Energy Collision Dissociation)	MS2	25.4578	334.1		86	99.835	36886	010_2019_08_019_R_Wijeratne_021420_AB_F8.raw	F64.8	682.2	612.5	558.9	263.5	166.5	123.3	97	99.4	598.4	677.4	577.5	316.9	237.8	150.2	102.8	81.5		2.85	1	6.555e-05	0.0001667
		FALSE	High	Sequest HT (A2)	Unambiguous	[K].fGFGFGGTGk.[K]	N-Term(TMTpro); K10(TMTpro)	1	Q92499	Q92499	0	2	0.6654	0	1	1	791.946	1582.88	1582.89	-1.89	-0.0015	HCD (High Energy Collision Dissociation)	MS2	0	150.7		42.904	98.9697	36693	010_2019_08_019_R_Wijeratne_021420_CD_F8.raw	F65.8	272.3	272.4	323.2	117.4	106.3	69.4	45.9	41.3	302.1	287.7	260.8	113.2	78.8	42.9	37.5	40.2		2.66	1	6.825e-05	0.0002105
		FALSE	High	Sequest HT (A2)	Unambiguous	[K].fGFGFGGTGk.[K]	N-Term(TMTpro); K10(TMTpro)	1	Q92499	Q92499	0	3	0.5269	0	1	1	528.3	1582.89	1582.89	-1.28	-0.00067	HCD (High Energy Collision Dissociation)	MS2	30.2528	61.2	-50	87	120.299	65651	2020_10_137_Wijeratne_CETSA-UPR-480TechRep_AB_F1-8.raw	F67.8	140.5	133.3	120.5	41.4	18.7	14.9	11.3	12.7	137.8	136.6	113.5	40.7	28.3	15.2	9.7	4.6		2.79	1	7.204e-05	0.0002335
		FALSE	High	Sequest HT (A2)	Unambiguous	[K].fGFGFGGTGk.[K]	N-Term(TMTpro); K10(TMTpro)	1	Q92499	Q92499	0	2	0.7198	0	1	1	791.946	1582.88	1582.89	-2.24	-0.00178	HCD (High Energy Collision Dissociation)	MS2	0	211.5		59.87	97.8987	35790	010_2019_08_019_R_Wijeratne_021420_EF_F8.raw	F70.8	396.3	361	380.2	143.5	136.2	72	62.3	57.6	400.6	427	400.3	229.8	121.4	85.6	49.3	60.5		3.89	1	9.34e-05	0.0004022
		FALSE	High	Sequest HT (A2)	Unambiguous	[K].fGFGFGGTGk.[K]	N-Term(TMTpro); K10(TMTpro)	1	Q92499	Q92499	0	3	0.4286	0	1	1	528.301	1582.89	1582.89	0.17	9e-05	HCD (High Energy Collision Dissociation)	MS2	41.5207	148.8		86	99.7573	36853	010_2019_08_019_R_Wijeratne_021420_AB_F8.raw	F64.8	281.3	309.7	245.8	116.8	71.5	62.5	52.2	47	269.5	284.9	261.9	130.3	102.2	67.9	40.9	36.3		2.87	1	0.0007814	0.005789
		FALSE	High	Sequest HT (A2)	Unambiguous	[K].fGFGFGGTGk.[K]	N-Term(TMTpro); K10(TMTpro)	1	Q92499	Q92499	0	2	0.4087	0	1	1	791.948	1582.89	1582.89	0.28	0.00022	HCD (High Energy Collision Dissociation)	MS2	0	80.8	-50	87	120.822	65942	2020_10_137_Wijeratne_CETSA-UPR-480TechRep_AB_F1-8.raw	F67.8	136.9	131.3	141.4	64.4	40.9	33.9	26.1	24.4	136.9	150.3	152.5	87.3	56.8	50.1	34.6	25		1.15	1	0.002715	0.02258
	FALSE	High	[K].FNFGEEEFK.[F]	1xTMTpro [K9]; 1xTMTpro [N-Term]	0.000308914	0.000120539	1	1	17	Q92499	Q92499 [240-248]		0	1754.92	237.3	235.8	188.6	234.3	184.4	206.3	71.4	76.5	38.2	46.5	34	37	29.4	22.8	31.2	21	157.6	182.9	304.1	343.7	232.5	289.3	164.2	169.9	317.2	339.4	254	269.6	195.6	177.8	356.9	331	286.6	243.5	69.9	86.8	126.6	152.1	105.4	103.1	65.6	49.9	113.1	90.4	56.9	62.5	36.5	38.8	66.8	60.6	38.3	28	31.6	20.1	52.3	40.4	43.9	25.7	27.3	26.9	42.7	46.5	32.6	24.3	0.95	11.39	10.25	2.56	3.41	10.73	37.15	31.46	40.28	42.6	47.01	55.58	23.45	50.61	29.08	40.27	107.47	106.53	41.88	38.41	24.91	18.51	101.25	105.69	45.68	33.21	19.55	25.22	109.55	98.99	46.97	29.86	24.68	22.31	110.67	82.92	47	15.85	22.19	12.63	109.51	101.55	47.3	36.09	16.54	11.95	108.7	87.55	48.33	33.46	9.94	18.77	105.77	114.66	43.37	15.13	19.29	7.15	105.64	96.4	58.2	26.01	22.71	1.75		High	High	High	High	High	High	High	High	High	High	High	High	High	High	High	High	High	High	High	High	High	High	High	High	High	High	High	High	High	High	High	High	High	High	High	High	High	High	High	High	High	High	High	High	High	High	High	High	High	High	High	High	High	High	High	High	High	High	High	High	High	High	High	High	High	High	High	High	High	High	High	High	High	High	High	High	High	High	High	High	High	High	High	High	High	High	High	High	High	High	High	High	High	High	High	High	High	High	High	High	High	High	High	High	High	High	High	High	High	High	High	High	High	High	High	High	High	High	High	High	High	High	High	High	High	High	High	High	High	4.976e-05	9.265e-05	2.72
		Checked	Confidence	Identifying Node	PSM Ambiguity	Annotated Sequence	Modifications	# Proteins	Master Protein Accessions	Protein Accessions	# Missed Cleavages	Charge	DeltaScore	DeltaCn	Rank	Search Engine Rank	m/z [Da]	MH+ [Da]	Theo. MH+ [Da]	DeltaM [ppm]	Deltam/z [Da]	Activation Type	MS Order	Isolation Interference [%]	Average Reporter S/N	Comp. Voltage [V]	Ion Inject Time [ms]	RT [min]	First Scan	Spectrum File	File ID	Abundance: 126	Abundance: 127N	Abundance: 127C	Abundance: 128N	Abundance: 128C	Abundance: 129N	Abundance: 129C	Abundance: 130N	Abundance: 130C	Abundance: 131N	Abundance: 131C	Abundance: 132N	Abundance: 132C	Abundance: 133N	Abundance: 133C	Abundance: 134N	Quan Info	XCorr	# Protein Groups	Percolator q-Value	Percolator PEP
		FALSE	High	Sequest HT (A2)	Unambiguous	[K].fNFGEEEFk.[F]	N-Term(TMTpro); K9(TMTpro)	1	Q92499	Q92499	0	2	0.5882	0	1	1	877.966	1754.92	1754.92	0.04	3e-05	HCD (High Energy Collision Dissociation)	MS2	0	103.5		86	107.32	42336	010_2019_08_019_R_Wijeratne_021420_CD_F4.raw	F65.4	195.2	175.2	239.1	84.6	68.8	36.1	34.9	28.1	217.7	200.3	173	71	49.4	32.7	27.5	21.7		2.72	1	4.976e-05	9.265e-05
		FALSE	High	Sequest HT (A2)	Unambiguous	[K].fNFGEEEFk.[F]	N-Term(TMTpro); K9(TMTpro)	1	Q92499	Q92499	0	2	0.4449	0	1	1	877.965	1754.92	1754.92	-0.84	-0.00074	HCD (High Energy Collision Dissociation)	MS2	0	131.8		86	106.815	41500	010_2019_08_019_R_Wijeratne_021420_EF_F5.raw	F70.5	224.1	226.9	252.7	89.6	79.9	46.8	38.1	27.6	260.1	267.2	267.1	135.9	69.6	47.6	36.3	38.6		2.45	1	6.383e-05	0.0001465
		FALSE	High	Sequest HT (A2)	Unambiguous	[K].fNFGEEEFk.[F]	N-Term(TMTpro); K9(TMTpro)	1	Q92499	Q92499	0	2	0.6807	0	1	1	877.963	1754.92	1754.92	-2.87	-0.00252	HCD (High Energy Collision Dissociation)	MS2	0	117.4		86	107.128	41637	010_2019_08_019_R_Wijeratne_021420_AB_F5.raw	F64.5	235.7	202.8	188.9	93.5	51.2	48.1	34.8	38.4	255.6	230.1	222.6	95.9	63.5	56	33.2	28.2		3.32	1	6.383e-05	0.0001298
		FALSE	High	Sequest HT (A2)	Unambiguous	[K].fNFGEEEFk.[F]	N-Term(TMTpro); K9(TMTpro)	1	Q92499	Q92499	0	2	0.6336	0	1	1	877.966	1754.92	1754.92	-0.34	-0.0003	HCD (High Energy Collision Dissociation)	MS2	0	41.4		86	108.276	41150	010_2019_08_019_R_Wijeratne_021420_GH_F5.raw	F71.5	66.9	78.1	87.6	27.3	18.7	12.6	15.4	9.2	94.2	87.1	84	35.9	22	8.3	7.8	8.1		2.62	1	0.0001141	0.0006389
		FALSE	High	Sequest HT (A2)	Unambiguous	[K].fNFGEEEFk.[F]	N-Term(TMTpro); K9(TMTpro)	1	Q92499	Q92499	0	3	0.5741	0	1	1	585.645	1754.92	1754.92	-2.43	-0.00142	HCD (High Energy Collision Dissociation)	MS2	54.7334	98	-50	87	122.87	66694	2020_10_137_Wijeratne_CETSA-UPR-480TechRep_AB_F1-5.raw	F67.5	220	188.4	180.5	66.5	30.6	35.6	22.4	20	231.4	191.2	185.9	72.7	49	31.2	22.3	20		2.7	1	0.0001141	0.0006564
		FALSE	High	Sequest HT (A2)	Unambiguous	[K].fNFGEEEFk.[F]	N-Term(TMTpro); K9(TMTpro)	1	Q92499	Q92499	0	3	0.5799	0	1	1	585.645	1754.92	1754.92	-1.6	-0.00094	HCD (High Energy Collision Dissociation)	MS2	21.0275	96.9	-50	87	124.262	67395	2020_10_137_Wijeratne_CETSA-UPR-480TechRep_AB_F1-4.raw	F67.4	238.9	175.4	180	54.6	28.5	24.1	24.9	25.3	217.5	238.6	191.2	61	34.1	24.4	15.7	15.7		2.69	1	0.0001325	0.000768
		FALSE	High	Sequest HT (A2)	Unambiguous	[K].fNFGEEEFk.[F]	N-Term(TMTpro); K9(TMTpro)	1	Q92499	Q92499	0	3	0.6007	0	1	1	585.648	1754.93	1754.92	3.29	0.00192	HCD (High Energy Collision Dissociation)	MS2	43.689	72.2	-50	87	122.295	66570	2020_10_137_Wijeratne_CETSA-UPR-480TechRep_GH_F1-4b.raw	F69.5	135.4	137.1	168.3	50.4	30.5	19	20.4	18.6	161.2	159.9	139.1	48.6	29.6	15.3	10.8	10.6		3.03	1	0.0001356	0.0008181
		FALSE	High	Sequest HT (A2)	Unambiguous	[K].fNFGEEEFk.[F]	N-Term(TMTpro); K9(TMTpro)	1	Q92499	Q92499	0	3	0.6447	0	1	1	585.648	1754.93	1754.92	2.54	0.00148	HCD (High Energy Collision Dissociation)	MS2	24.5308	64.2	-50	87	119.883	65282	2020_10_137_Wijeratne_CETSA-UPR-480TechRep_EF_F1-4.raw	F66.4	135	126.7	147.7	43.3	39.8	20.9	16.7	16.8	125.2	117.1	117.6	51.3	30.5	20	9.4	9.9		3.04	1	0.0001433	0.0008703
		FALSE	High	Sequest HT (A2)	Unambiguous	[K].fNFGEEEFk.[F]	N-Term(TMTpro); K9(TMTpro)	1	Q92499	Q92499	0	3	0.5795	0	1	1	585.647	1754.93	1754.92	0.29	0.00017	HCD (High Energy Collision Dissociation)	MS2	39.2215	79.8	-50	87	121.964	66449	2020_10_137_Wijeratne_CETSA-UPR-480TechRep_GH_F1-5.raw	F69.6	142.4	154.8	173.6	73.1	33.5	22.1	30	19.7	168.8	162.9	146.4	64.2	38.4	16.7	16.2	14		2.83	1	0.0001686	0.001147
		FALSE	High	Sequest HT (A2)	Unambiguous	[K].fNFGEEEFk.[F]	N-Term(TMTpro); K9(TMTpro)	1	Q92499	Q92499	0	2	0.3975	0	1	1	877.966	1754.92	1754.92	0.28	0.00024	HCD (High Energy Collision Dissociation)	MS2	0	138.6		84.925	105.918	41409	010_2019_08_019_R_Wijeratne_021420_CD_F5.raw	F65.5	231.4	228.3	309.7	115.4	115.2	64.8	48.3	43.7	269.8	246.4	250.3	98.9	73.7	47.2	34.7	40.1		2.44	1	0.0002288	0.001665
		FALSE	High	Sequest HT (A2)	Unambiguous	[K].fNFGEEEFk.[F]	N-Term(TMTpro); K9(TMTpro)	1	Q92499	Q92499	0	2	0.5277	0	1	1	877.964	1754.92	1754.92	-2.06	-0.0018	HCD (High Energy Collision Dissociation)	MS2	0	71.6		86	108.392	41792	010_2019_08_019_R_Wijeratne_021420_GH_F4.raw	F71.4	127.7	142.9	152.7	62.7	31.9	23.1	22.9	18.5	159.4	138	123.7	58.4	35.4	16.2	16.6	15.9		2.35	1	0.0002451	0.001758
		FALSE	High	Sequest HT (A2)	Unambiguous	[K].fNFGEEEFk.[F]	N-Term(TMTpro); K9(TMTpro)	1	Q92499	Q92499	0	3	0.5472	0	1	1	585.647	1754.93	1754.92	0.92	0.00054	HCD (High Energy Collision Dissociation)	MS2	74.9791	78.5	-50	87	122.317	66150	2020_10_137_Wijeratne_CETSA-UPR-480TechRep_CD_F1-5.raw	F68.5	141.2	158.2	164.3	58.2	36	14.2	21.2	12.4	159.8	154	163.5	93.6	35.6	20.9	10.3	12.6		2.65	1	0.0003159	0.002353
		FALSE	High	Sequest HT (A2)	Unambiguous	[K].fNFGEEEFk.[F]	N-Term(TMTpro); K9(TMTpro)	1	Q92499	Q92499	0	3	0.6657	0	1	1	585.646	1754.92	1754.92	-0.82	-0.00048	HCD (High Energy Collision Dissociation)	MS2	23.9615	112.9	-50	119	120.499	65675	2020_10_137_Wijeratne_CETSA-UPR-480TechRep_EF_F1-5.raw	F66.5	193.9	221	255.8	95.6	75.3	41.9	29.5	25.2	226.4	225.9	207.1	80	53.5	34.5	17.5	24		3.41	1	0.0003363	0.002548
		FALSE	High	Sequest HT (A2)	Unambiguous	[K].fNFGEEEFk.[F]	N-Term(TMTpro); K9(TMTpro)	1	Q92499	Q92499	0	3	0.6017	0	1	1	585.644	1754.92	1754.92	-3.55	-0.00208	HCD (High Energy Collision Dissociation)	MS2	38.3958	36.7	-50	87	123.058	66915	2020_10_137_Wijeratne_CETSA-UPR-480TechRep_CD_F1-3.raw	F68.3	58.2	66.8	69.7	24.4	23.4	13.2	12	10.4	68.6	64.6	74.7	44.3	20.2	18.8	6.5	11.7		2.36	1	0.0004767	0.003707
		FALSE	High	Sequest HT (A2)	Unambiguous	[K].fNFGEEEFk.[F]	N-Term(TMTpro); K9(TMTpro)	1	Q92499	Q92499	0	3	0.6008	0	1	1	585.65	1754.94	1754.92	7.02	0.00411	HCD (High Energy Collision Dissociation)	MS2	21.7052	53.7	-50	87	121.625	66287	2020_10_137_Wijeratne_CETSA-UPR-480TechRep_EF_F1-3.raw	F66.3	83.8	95.7	100.5	39.9	45.1	32.6	25.6	24.2	102.5	88.2	85.4	38.9	33.3	22.6	18.1	22.1		2.53	1	0.0005529	0.004225
		FALSE	High	Sequest HT (A2)	Unambiguous	[K].fNFGEEEFk.[F]	N-Term(TMTpro); K9(TMTpro)	1	Q92499	Q92499	0	3	0.5861	0	1	1	585.645	1754.92	1754.92	-2.14	-0.00125	HCD (High Energy Collision Dissociation)	MS2	65.2747	77.6	-50	87	125.368	68113	2020_10_137_Wijeratne_CETSA-UPR-480TechRep_AB_F1-3.raw	F67.3	146.9	111.2	127.8	69.2	36.8	52.4	18.5	19.7	152.8	139.5	128.8	76.7	75.4	55.3	18.5	12.1		2.44	1	0.0005787	0.004321
		FALSE	High	Sequest HT (A2)	Unambiguous	[K].fNFGEEEFk.[F]	N-Term(TMTpro); K9(TMTpro)	1	Q92499	Q92499	0	3	0.4977	0	1	1	585.644	1754.92	1754.92	-4.31	-0.00252	HCD (High Energy Collision Dissociation)	MS2	61.164	83.6	-50	87	122.218	66332	2020_10_137_Wijeratne_CETSA-UPR-480TechRep_GH_F1-6b.raw	F69.8	140.3	158	158	78.7	52.5	36.6	27.7	24	159.5	149.1	150.8	74.5	56.4	24.2	25.7	21.3		2.21	1	0.001395	0.009668
	FALSE	High	[R].ELLIIGGVAAR.[D]	1xTMTpro [N-Term]	0.000182681	0.000120539	1	1	22	Q92499	Q92499 [320-330]		0	1415.89	105.5	119.9	102.3	115	95.3	105	45.5	61.5	30.3	40.4	27.6	33.9	22.3	20.5	18.1	16.2	90.4	102.7	150.4	172.3	192.5	225.5	95.7	101.8	156.7	152.2	211.7	225.3	103.3	102.1	158	152.3	225.1	201.4	45.7	49.1	62.3	66.3	85.5	85.7	34.6	26.8	50.2	35.7	50.3	49.6	15.3	20.2	24.5	20.4	34.5	23	24.2	9.8	23.4	6.1	36.4	14.4	15.7	24.9	16.1	13.7	28.4	71.9	50.89	33.78	40.78	46.09	45.64	44.37	64.84	55.81	70.61	80.36	76.12	59.74	83.01	73.07	88.27	78.33	28.93	18.43	77.1	82.26	126.21	126.83	27.12	26.73	71.14	83.06	127.32	126.16	26.56	18.87	74.22	86.34	127.41	127.86	36.78	0.72	68.03	89.61	126.6	126.96	54.68	38.34	55.61	86.73	128.73	130.17	72.1	33.32	56.67	76.11	131.16	130.58	71.47	64.28	32.41	103.07	123.05	135.56	60.73	73.38	38.42	21.95	122.96			High	High	High	High	High	High	High	High	High	High	High	High	High	High	High	High	High	High	High	High	High	High	High	High	High	High	High	High	High	High	High	High	High	High	High	High	High	High	High	High	High	High	High	High	High	High	High	High	High	High	High	High	High	High	High	High	High	High	High	High	High	High	High	High	High	High	High	High	High	High	High	High	High	High	High	High	High	High	High	High	High	High	High	High	High	High	High	High	High	High	High	High	High	High	High	High	High	High	High	High	High	High	High	High	High	High	High	High	High	High	High	High	High	High	High	High	High	High	High	High	High	High	High	High	High	High	Not Found	High	High	3.666e-05	5.756e-05	2.8
		Checked	Confidence	Identifying Node	PSM Ambiguity	Annotated Sequence	Modifications	# Proteins	Master Protein Accessions	Protein Accessions	# Missed Cleavages	Charge	DeltaScore	DeltaCn	Rank	Search Engine Rank	m/z [Da]	MH+ [Da]	Theo. MH+ [Da]	DeltaM [ppm]	Deltam/z [Da]	Activation Type	MS Order	Isolation Interference [%]	Average Reporter S/N	Comp. Voltage [V]	Ion Inject Time [ms]	RT [min]	First Scan	Spectrum File	File ID	Abundance: 126	Abundance: 127N	Abundance: 127C	Abundance: 128N	Abundance: 128C	Abundance: 129N	Abundance: 129C	Abundance: 130N	Abundance: 130C	Abundance: 131N	Abundance: 131C	Abundance: 132N	Abundance: 132C	Abundance: 133N	Abundance: 133C	Abundance: 134N	Quan Info	XCorr	# Protein Groups	Percolator q-Value	Percolator PEP
		FALSE	High	Sequest HT (A2)	Unambiguous	[R].eLLIIGGVAAR.[D]	N-Term(TMTpro)	1	Q92499	Q92499	0	2	0.3929	0	1	1	708.449	1415.89	1415.89	-0.46	-0.00033	HCD (High Energy Collision Dissociation)	MS2	41.6617	145.2		8.921	103.519	38006	010_2019_08_019_R_Wijeratne_021420_EF_F7.raw	F70.7	277.2	272.5	283	105.3	76	37.4	29.5	21.3	335	298.5	309.7	140	73	37.3	15.3	11.7		2.8	1	3.666e-05	5.756e-05
		FALSE	High	Sequest HT (A2)	Unambiguous	[R].eLLIIGGVAAR.[D]	N-Term(TMTpro)	1	Q92499	Q92499	0	2	0.4726	0	1	1	708.449	1415.89	1415.89	0.37	0.00026	HCD (High Energy Collision Dissociation)	MS2	54.2131	122.8		10.876	105.767	39049	010_2019_08_019_R_Wijeratne_021420_AB_F7.raw	F64.7	257.3	231.1	221.2	95.8	49.2	37.7	26.6	22.3	274.7	287.9	238.6	99.9	55.6	35.5	16.1	15.4		2.37	1	4.276e-05	8.002e-05
		FALSE	High	Sequest HT (A2)	Unambiguous	[R].eLLIIGGVAAR.[D]	N-Term(TMTpro)	1	Q92499	Q92499	0	2	0.4822	0	1	1	708.45	1415.89	1415.89	1.28	0.00091	HCD (High Energy Collision Dissociation)	MS2	37.947	205.8		57.291	105.882	39158	010_2019_08_019_R_Wijeratne_021420_GH_F7.raw	F71.7	349.1	390.9	439	160.2	107.4	96.5	65.9	53.7	406	411.5	390.3	168.4	112	56.4	48.8	36.1		2.53	1	6.383e-05	0.0001342
		FALSE	High	Sequest HT (A2)	Unambiguous	[R].eLLIIGGVAAR.[D]	N-Term(TMTpro)	1	Q92499	Q92499	0	2	0.4263	0	1	1	708.451	1415.9	1415.89	3.58	0.00254	HCD (High Energy Collision Dissociation)	MS2	52.1479	437.5		59.558	103.388	38661	010_2019_08_019_R_Wijeratne_021420_CD_F7.raw	F65.7	844.4	856.1	917.4	368.2	288.6	143.1	106.1	87.4	892.9	883.9	811.6	329.5	211.2	117.6	64.8	77.4		3.12	1	7.082e-05	0.0002134
		FALSE	High	Sequest HT (A2)	Unambiguous	[R].eLLIIGGVAAR.[D]	N-Term(TMTpro)	1	Q92499	Q92499	0	2	0.5167	0	1	1	708.449	1415.89	1415.89	-0.28	-0.0002	HCD (High Energy Collision Dissociation)	MS2	20.478	259.5		50.153	102.919	38191	010_2019_08_019_R_Wijeratne_021420_GH_F8.raw	F71.8	458.3	533.2	547.1	203.4	124.7	81.5	72.3	53.7	560.7	532	507.3	200.9	131.8	59	50.5	35.8		3	1	7.41e-05	0.0002523
		FALSE	High	Sequest HT (A2)	Unambiguous	[R].eLLIIGGVAAR.[D]	N-Term(TMTpro)	1	Q92499	Q92499	0	3	0.507	0	1	1	472.634	1415.89	1415.89	-2.6	-0.00123	HCD (High Energy Collision Dissociation)	MS2	0	16.4	-50	87	122.182	66476	2020_10_137_Wijeratne_CETSA-UPR-480TechRep_CD_F1-7.raw	F68.7	30.8	29.2	35.1	12	7.8	4.3	4.2	3.4	35.7	34	32.1	15.7	4.4	7	2.8	4.1		2.86	1	0.0001356	0.0008283
		FALSE	High	Sequest HT (A2)	Unambiguous	[R].eLLIIGGVAAR.[D]	N-Term(TMTpro)	1	Q92499	Q92499	0	3	0.5212	0	1	1	472.636	1415.89	1415.89	2.78	0.00131	HCD (High Energy Collision Dissociation)	MS2	15.6901	27.1		86	105.958	40582	010_2019_08_019_R_Wijeratne_021420_CD_F6.raw	F65.6	46.5	41.9	48.2	24.4	21.4	10.3	18.8	10.5	44.8	46.8	44.7	19	11.9	9.2	7.3	28		3.07	1	0.0001609	0.001101
		FALSE	High	Sequest HT (A2)	Unambiguous	[R].eLLIIGGVAAR.[D]	N-Term(TMTpro)	1	Q92499	Q92499	0	3	0.5159	0	1	1	472.635	1415.89	1415.89	-1.01	-0.00048	HCD (High Energy Collision Dissociation)	MS2	0	16.1	-50	87	121.04	65874	2020_10_137_Wijeratne_CETSA-UPR-480TechRep_EF_F1-7.raw	F66.7	27.1	33.4	34.2	17.7	10	5.5	5.9	5.7	32.5	30.9	26.5	9.9	7.8	4	2.4	4.6		3.47	1	0.0001907	0.001344
		FALSE	High	Sequest HT (A2)	Unambiguous	[R].eLLIIGGVAAR.[D]	N-Term(TMTpro)	1	Q92499	Q92499	0	3	0.5081	0	1	1	472.635	1415.89	1415.89	-0.83	-0.00039	HCD (High Energy Collision Dissociation)	MS2	14.7235	12.1	-50	87	122.283	66050	2020_10_137_Wijeratne_CETSA-UPR-480TechRep_GH_F1-7.raw	F69.9	21.6	25.8	26.8	9.9	6.5	4.5	3.6	3.3	25.5	27.3	19	6.8	5.6	4.6	2.1			3.09	1	0.0002288	0.001661
		FALSE	High	Sequest HT (A2)	Unambiguous	[R].eLLIIGGVAAR.[D]	N-Term(TMTpro)	1	Q92499	Q92499	0	3	0.5366	0	1	1	472.633	1415.89	1415.89	-3.34	-0.00158	HCD (High Energy Collision Dissociation)	MS2	9.70727	6.9	-50	87	123.509	66528	2020_10_137_Wijeratne_CETSA-UPR-480TechRep_GH_F1-8.raw	F69.10	11.5	13.6	14.5	7.6	2.8		3.1		15.4	17	13.5	4.5	4.3	3.2				2.46	1	0.0003875	0.003072
		FALSE	High	Sequest HT (A2)	Unambiguous	[R].eLLIIGGVAAR.[D]	N-Term(TMTpro)	1	Q92499	Q92499	0	3	0.4961	0	1	1	472.634	1415.89	1415.89	-1.91	-0.0009	HCD (High Energy Collision Dissociation)	MS2	10.11	14.8	-50	87	123.528	66783	2020_10_137_Wijeratne_CETSA-UPR-480TechRep_AB_F1-7.raw	F67.7	28	33.2	25.4	9.7	6.5	5.6	4.4	5.5	31.6	29.8	21.8	13.9	8.2	7.3	3.7	2.3		2.56	1	0.0004125	0.003283
		FALSE	High	Sequest HT (A2)	Unambiguous	[R].eLLIIGGVAAR.[D]	N-Term(TMTpro)	1	Q92499	Q92499	0	3	0.4929	0	1	1	472.636	1415.89	1415.89	1.81	0.00086	HCD (High Energy Collision Dissociation)	MS2	55.3709	32.7		86	104.425	39096	010_2019_08_019_R_Wijeratne_021420_CD_F7.raw	F65.7	53.7	49.7	59.5	29.2	31.2	19.1	20.1	10.7	63.7	52.2	53.1	31.8	17	14.8	7.3	10.4		2.82	1	0.0004228	0.003355
		FALSE	High	Sequest HT (A2)	Unambiguous	[R].eLLIIGGVAAR.[D]	N-Term(TMTpro)	1	Q92499	Q92499	0	3	0.5055	0	1	1	472.634	1415.89	1415.89	-1.36	-0.00064	HCD (High Energy Collision Dissociation)	MS2	20.761	12.5	-50	87	123.613	67505	2020_10_137_Wijeratne_CETSA-UPR-480TechRep_AB_F1-8.raw	F67.8	22.8	23.4	19.9	6.6	5.3	3.9	4.4		26.9	30	23.4	13.6	8.2	7.3	4.3			2.75	1	0.0004388	0.003524
		FALSE	High	Sequest HT (A2)	Unambiguous	[R].eLLIIGGVAAR.[D]	N-Term(TMTpro)	1	Q92499	Q92499	0	3	0.5425	0	1	1	472.635	1415.89	1415.89	-0.35	-0.00016	HCD (High Energy Collision Dissociation)	MS2	0	40.8		86	103.958	38827	010_2019_08_019_R_Wijeratne_021420_CD_F8.raw	F65.8	64.8	74.3	76.7	35.2	30.6	16.5	23.5	14.3	72.3	76.5	72.1	30.4	23.5	16.5	8.7	16.2		3.06	1	0.0005482	0.004173
		FALSE	High	Sequest HT (A2)	Unambiguous	[R].eLLIIGGVAAR.[D]	N-Term(TMTpro)	1	Q92499	Q92499	0	3	0.4601	0	1	1	472.634	1415.89	1415.89	-3.02	-0.00143	HCD (High Energy Collision Dissociation)	MS2	22.2438	12.3	-50	87	123.195	66876	2020_10_137_Wijeratne_CETSA-UPR-480TechRep_GH_F1-6b.raw	F69.8	24.3	22.7	24.6	10.2	4.4	2.2	6	4.2	27.1	26.5	26.2	13.1	4.5					2.13	1	0.0007051	0.005209
		FALSE	High	Sequest HT (A2)	Unambiguous	[R].eLLIIGGVAAR.[D]	N-Term(TMTpro)	1	Q92499	Q92499	0	3	0.4804	0	1	1	472.634	1415.89	1415.89	-1.59	-0.00075	HCD (High Energy Collision Dissociation)	MS2	5.91666	13.8	-50	87	121.612	66989	2020_10_137_Wijeratne_CETSA-UPR-480TechRep_EF_F1-8.raw	F66.8	30	31.1	28	9.3	12.2	5.8	6.9	2.7	25.4	24.4	23.4	10.8	3.1	2.4		5.2		2.81	1	0.0008513	0.006137
		FALSE	High	Sequest HT (A2)	Unambiguous	[R].eLLIIGGVAAR.[D]	N-Term(TMTpro)	1	Q92499	Q92499	0	3	0.5498	0	1	1	472.635	1415.89	1415.89	0.05	2e-05	HCD (High Energy Collision Dissociation)	MS2	21.0581	12.1	-50	87	122.592	66654	2020_10_137_Wijeratne_CETSA-UPR-480TechRep_CD_F1-6.raw	F68.6	19.3	21.5	20.6	12.4	6.9		5.6	3.4	24.3	20	25.2	16.7	6.6	4.9		5.6		2.51	1	0.0009375	0.006614
		FALSE	High	Sequest HT (A2)	Unambiguous	[R].eLLIIGGVAAR.[D]	N-Term(TMTpro)	1	Q92499	Q92499	0	3	0.464	0	1	1	472.638	1415.9	1415.89	5.42	0.00256	HCD (High Energy Collision Dissociation)	MS2	37.7293	36.6		86	106.87	39509	010_2019_08_019_R_Wijeratne_021420_AB_F7.raw	F64.7	60.6	52.8	56.1	30.1	23.7	23.4	20.5	16.1	59.9	66.1	58.6	41.2	31.8	23	11.7	10.2		2.5	1	0.001009	0.007058
		FALSE	High	Sequest HT (A2)	Unambiguous	[R].eLLIIGGVAAR.[D]	N-Term(TMTpro)	1	Q92499	Q92499	0	3	0.4612	0	1	1	472.634	1415.89	1415.89	-1.18	-0.00056	HCD (High Energy Collision Dissociation)	MS2	22.4479	13.5	-50	87	124.222	67181	2020_10_137_Wijeratne_CETSA-UPR-480TechRep_AB_F1-6.raw	F67.6	21.6	19.4	22.9	11.4	5.7	5.6	2.6	3.2	35.5	22.2	30.7	13	4.8	7	3.6	6.4		2.32	1	0.001034	0.007245
		FALSE	High	Sequest HT (A2)	Unambiguous	[R].eLLIIGGVAAR.[D]	N-Term(TMTpro)	1	Q92499	Q92499	0	3	0.5062	0	1	1	472.635	1415.89	1415.89	-0.94	-0.00045	HCD (High Energy Collision Dissociation)	MS2	5.63808	13.6	-50	87	121.824	66204	2020_10_137_Wijeratne_CETSA-UPR-480TechRep_EF_F1-6.raw	F66.6	24.5	25.6	26	9.9	10.9	4.7	5.7	3.8	30.7	22.3	25	10.7	6.6	4.8		6.2		2.43	1	0.001099	0.007597
		FALSE	High	Sequest HT (A2)	Unambiguous	[R].eLLIIGGVAAR.[D]	N-Term(TMTpro)	1	Q92499	Q92499	0	3	0.4899	0	1	1	472.636	1415.89	1415.89	1.39	0.00066	HCD (High Energy Collision Dissociation)	MS2	30.2379	53		86	105.326	39193	010_2019_08_019_R_Wijeratne_021420_AB_F8.raw	F64.8	93.2	84.8	77.1	44.5	28.7	26.9	23.3	21.5	93.1	95.2	86.7	52.1	45.2	30.2	24.7	20.1		2.96	1	0.001387	0.009635
		FALSE	High	Sequest HT (A2)	Unambiguous	[R].eLLIIGGVAAR.[D]	N-Term(TMTpro)	1	Q92499	Q92499	0	3	0.4965	0	1	1	472.634	1415.89	1415.89	-1.31	-0.00062	HCD (High Energy Collision Dissociation)	MS2	12.345	15.1	-50	87	121.671	67335	2020_10_137_Wijeratne_CETSA-UPR-480TechRep_CD_F1-8.raw	F68.8	23.4	28.1	29.7	10.6	8.3	4.4	4.1	3.1	30.1	30.1	32	16.5	9.3	4	3.2	4.3		2.88	1	0.001653	0.01191
	FALSE	High	[K].DLGLAFEIPPHMK.[N]	1xTMTpro [K13]; 1xTMTpro [N-Term]	0.000291344	0.000120539	1	1	3	Q92499	Q92499 [211-223]		0	2076.18																			668.2	730.5					660.9	702.8					723.1	765.3					328.5	478.1					304.8	291.7					197.4	216					129.7	94.1					80.8	84.5																																																																				Not Found	Not Found	Not Found	Not Found	Not Found	Not Found	Not Found	Not Found	Not Found	Not Found	Not Found	Not Found	Not Found	Not Found	Not Found	Not Found	Not Found	Not Found	Not Found	Not Found	Not Found	Not Found	Not Found	Not Found	Not Found	Not Found	Not Found	Not Found	Not Found	Not Found	Not Found	Not Found	Not Found	Not Found	Not Found	Not Found	Not Found	High	Not Found	High	Not Found	Not Found	Not Found	Not Found	Not Found	Not Found	Not Found	Not Found	Not Found	High	Not Found	High	Not Found	Not Found	Not Found	Not Found	Not Found	Not Found	Not Found	Not Found	Not Found	High	Not Found	High	Not Found	Not Found	Not Found	Not Found	Not Found	Not Found	Not Found	Not Found	Not Found	High	Not Found	High	Not Found	Not Found	Not Found	Not Found	Not Found	Not Found	Not Found	Not Found	Not Found	High	Not Found	High	Not Found	Not Found	Not Found	Not Found	Not Found	Not Found	Not Found	Not Found	Not Found	High	Not Found	High	Not Found	Not Found	Not Found	Not Found	Not Found	Not Found	Not Found	Not Found	Not Found	High	Not Found	High	Not Found	Not Found	Not Found	Not Found	Not Found	Not Found	Not Found	Not Found	Not Found	High	Not Found	High	Not Found	Not Found	Not Found	Not Found	High	4.631e-05	8.825e-05	4.53
		Checked	Confidence	Identifying Node	PSM Ambiguity	Annotated Sequence	Modifications	# Proteins	Master Protein Accessions	Protein Accessions	# Missed Cleavages	Charge	DeltaScore	DeltaCn	Rank	Search Engine Rank	m/z [Da]	MH+ [Da]	Theo. MH+ [Da]	DeltaM [ppm]	Deltam/z [Da]	Activation Type	MS Order	Isolation Interference [%]	Average Reporter S/N	Comp. Voltage [V]	Ion Inject Time [ms]	RT [min]	First Scan	Spectrum File	File ID	Abundance: 126	Abundance: 127N	Abundance: 127C	Abundance: 128N	Abundance: 128C	Abundance: 129N	Abundance: 129C	Abundance: 130N	Abundance: 130C	Abundance: 131N	Abundance: 131C	Abundance: 132N	Abundance: 132C	Abundance: 133N	Abundance: 133C	Abundance: 134N	Quan Info	XCorr	# Protein Groups	Percolator q-Value	Percolator PEP
		FALSE	High	Sequest HT (A2)	Unambiguous	[K].dLGLAFEIPPHMk.[N]	N-Term(TMTpro); K13(TMTpro)	1	Q92499	Q92499	0	3	0.7616	0	1	1	692.731	2076.18	2076.18	-0.78	-0.00054	HCD (High Energy Collision Dissociation)	MS2	6.29238	67.9		23.342	123.936	48668	010_2019_08_019_R_Wijeratne_021420_EF_F6.raw	F70.6	128.4	129.4	136	43.8	39.4	17.3	15	10.3	139.6	140.2	156.7	69.6	27.7	15.3	7.7	10.1		4.53	1	4.631e-05	8.825e-05
		FALSE	High	Sequest HT (A2)	Unambiguous	[K].dLGLAFEIPPHMk.[N]	N-Term(TMTpro); K13(TMTpro)	1	Q92499	Q92499	0	3	0.73	0	1	1	692.734	2076.19	2076.18	3.23	0.00223	HCD (High Energy Collision Dissociation)	MS2	39.2066	335.6		86	122.294	46129	010_2019_08_019_R_Wijeratne_021420_EF_F7.raw	F70.7	539.8	531.5	587.1	284.7	265.4	180.1	114.7	70.5	590.9	562.6	608.6	408.5	264	200.7	86.4	74.4		4.63	1	5.169e-05	9.965e-05
		FALSE	High	Sequest HT (A2)	Unambiguous	[K].dLGLAFEIPPHMk.[N]	N-Term(TMTpro); K13(TMTpro)	1	Q92499	Q92499	0	3	0.6977	0	1	1	692.732	2076.18	2076.18	0.29	0.0002	HCD (High Energy Collision Dissociation)	MS2	51.241	95.6		57.351	122.576	48054	010_2019_08_019_R_Wijeratne_021420_EF_F6.raw	F70.6	173.8	171.1	182.5	73.2	54.7	33.2	29.7	22	179.4	172.9	190.5	95.1	55.5	37.2	26.3	32		4.4	1	6.825e-05	0.0002005
	FALSE	High	[R].MGLAISLVATEK.[E]	1xTMTpro [K12]; 1xTMTpro [N-Term]	0.000503911	0.000129361	1	1	1	Q92499	Q92499 [612-623]		0	1841.11																	208.5	224.9					240.5	214.1					222.4	180.6					93	102.5					75.9	55.1					51.3	37.9					33.5	25					27.1	18.6																																																																						Not Found	Not Found	Not Found	Not Found	Not Found	Not Found	Not Found	Not Found	Not Found	Not Found	Not Found	Not Found	Not Found	Not Found	Not Found	Not Found	Not Found	Not Found	Not Found	Not Found	Not Found	Not Found	Not Found	Not Found	Not Found	Not Found	Not Found	Not Found	Not Found	Not Found	Not Found	Not Found	High	Not Found	High	Not Found	Not Found	Not Found	Not Found	Not Found	Not Found	Not Found	Not Found	Not Found	High	Not Found	High	Not Found	Not Found	Not Found	Not Found	Not Found	Not Found	Not Found	Not Found	Not Found	High	Not Found	High	Not Found	Not Found	Not Found	Not Found	Not Found	Not Found	Not Found	Not Found	Not Found	High	Not Found	High	Not Found	Not Found	Not Found	Not Found	Not Found	Not Found	Not Found	Not Found	Not Found	High	Not Found	High	Not Found	Not Found	Not Found	Not Found	Not Found	Not Found	Not Found	Not Found	Not Found	High	Not Found	High	Not Found	Not Found	Not Found	Not Found	Not Found	Not Found	Not Found	Not Found	Not Found	High	Not Found	High	Not Found	Not Found	Not Found	Not Found	Not Found	Not Found	Not Found	Not Found	Not Found	High	Not Found	High	Not Found	Not Found	Not Found	Not Found	Not Found	Not Found	Not Found	Not Found	Not Found	High	6.383e-05	0.000138	3.66
		Checked	Confidence	Identifying Node	PSM Ambiguity	Annotated Sequence	Modifications	# Proteins	Master Protein Accessions	Protein Accessions	# Missed Cleavages	Charge	DeltaScore	DeltaCn	Rank	Search Engine Rank	m/z [Da]	MH+ [Da]	Theo. MH+ [Da]	DeltaM [ppm]	Deltam/z [Da]	Activation Type	MS Order	Isolation Interference [%]	Average Reporter S/N	Comp. Voltage [V]	Ion Inject Time [ms]	RT [min]	First Scan	Spectrum File	File ID	Abundance: 126	Abundance: 127N	Abundance: 127C	Abundance: 128N	Abundance: 128C	Abundance: 129N	Abundance: 129C	Abundance: 130N	Abundance: 130C	Abundance: 131N	Abundance: 131C	Abundance: 132N	Abundance: 132C	Abundance: 133N	Abundance: 133C	Abundance: 134N	Quan Info	XCorr	# Protein Groups	Percolator q-Value	Percolator PEP
		FALSE	High	Sequest HT (A2)	Unambiguous	[R].mGLAISLVATEk.[E]	N-Term(TMTpro); K12(TMTpro)	1	Q92499	Q92499	0	3	0.6448	0	1	1	614.376	1841.11	1841.11	3.78	0.00232	HCD (High Energy Collision Dissociation)	MS2	43.923	113.2		86	135.317	52388	010_2019_08_019_R_Wijeratne_021420_CD_F8.raw	F65.8	208.5	240.5	222.4	93	75.9	51.3	33.5	27.1	224.9	214.1	180.6	102.5	55.1	37.9	25	18.6		3.66	1	6.383e-05	0.000138
	FALSE	High	[K].VPVDEFDGK.[V]	1xTMTpro [K9]; 1xTMTpro [N-Term]	0.000506864	0.000129361	1	1	28	Q92499	Q92499 [679-687]		0	1613.9	923.6	917.6	709	870	717.3	777.9	322.3	349.2	196	261.4	203.1	196.9	149.7	149.2	136.7	118.8	238.4	252.7	302.2	333.7	421.3	509.6	237.2	248.6	302.8	308.1	472.4	489.9	252.4	257.3	356	314.5	521.3	458.3	100.4	111.7	138.9	154.8	209	200.3	88	71.9	114	92.7	123.9	148.5	53.6	47.9	66	56.7	99.6	78.7	49.9	35.6	58.8	49.4	116.2	87	44.7	44.2	52.3	50.8	77.2	82.6	0.89	4.01	6.88	4.09	3.91	8.82	16.67	10.28	21.71	20.03	1.15	2.66	15.78	7.67	1.45	2.56	31.47	34.36	58.16	62.67	39	38.38	29.14	22.27	62.53	63.21	40.85	39.81	37.56	10.41	49.67	74.63	37.07	39.32	16.51	18.82	61.71	92.81	31.66	38.49	16.37	2.85	68.05	80.79	36.55	39.49	13.64	2.66	63.73	86.28	49.18	34.42	27	13.83	78.7	74.48	42.34	41.44	21.41	7.66	64.33	75.93	39.58	45.25		High	High	High	High	High	High	High	High	High	High	High	High	High	High	High	High	High	High	High	High	High	High	High	High	High	High	High	High	High	High	High	High	High	High	High	High	High	High	High	High	High	High	High	High	High	High	High	High	High	High	High	High	High	High	High	High	High	High	High	High	High	High	High	High	High	High	High	High	High	High	High	High	High	High	High	High	High	High	High	High	High	High	High	High	High	High	High	High	High	High	High	High	High	High	High	High	High	High	High	High	High	High	High	High	High	High	High	High	High	High	High	High	High	High	High	High	High	High	High	High	High	High	High	High	High	High	High	High	High	6.383e-05	0.0001385	2.6
		Checked	Confidence	Identifying Node	PSM Ambiguity	Annotated Sequence	Modifications	# Proteins	Master Protein Accessions	Protein Accessions	# Missed Cleavages	Charge	DeltaScore	DeltaCn	Rank	Search Engine Rank	m/z [Da]	MH+ [Da]	Theo. MH+ [Da]	DeltaM [ppm]	Deltam/z [Da]	Activation Type	MS Order	Isolation Interference [%]	Average Reporter S/N	Comp. Voltage [V]	Ion Inject Time [ms]	RT [min]	First Scan	Spectrum File	File ID	Abundance: 126	Abundance: 127N	Abundance: 127C	Abundance: 128N	Abundance: 128C	Abundance: 129N	Abundance: 129C	Abundance: 130N	Abundance: 130C	Abundance: 131N	Abundance: 131C	Abundance: 132N	Abundance: 132C	Abundance: 133N	Abundance: 133C	Abundance: 134N	Quan Info	XCorr	# Protein Groups	Percolator q-Value	Percolator PEP
		FALSE	High	Sequest HT (A2)	Unambiguous	[K].vPVDEFDGk.[V]	N-Term(TMTpro); K9(TMTpro)	1	Q92499	Q92499	0	2	0.4269	0	1	1	807.455	1613.9	1613.9	0.21	0.00017	HCD (High Energy Collision Dissociation)	MS2	0	139.8	-50	87	101.975	55033	2020_10_137_Wijeratne_CETSA-UPR-480TechRep_AB_F1-3.raw	F67.3	354.2	244.6	252.3	79.8	45.8	45.9	29.8	29.9	335.2	303.3	274	92.8	56.8	39.7	30.9	21.2		2.6	1	6.383e-05	0.0001385
		FALSE	High	Sequest HT (A2)	Unambiguous	[K].vPVDEFDGk.[V]	N-Term(TMTpro); K9(TMTpro)	1	Q92499	Q92499	0	2	0.519	0	1	1	807.455	1613.9	1613.9	-0.58	-0.00047	HCD (High Energy Collision Dissociation)	MS2	24.5995	123.3		44.202	85.7067	33151	010_2019_08_019_R_Wijeratne_021420_AB_F3.raw	F64.3	264.9	204.6	191.8	86.2	60.1	59.3	43.7	37.2	242.7	246.3	221.6	104.5	76.6	53.6	44.7	34.3		2.37	1	8.052e-05	0.0003228
		FALSE	High	Sequest HT (A2)	Unambiguous	[K].vPVDEFDGk.[V]	N-Term(TMTpro); K9(TMTpro)	1	Q92499	Q92499	0	2	0.5217	0	1	1	807.456	1613.9	1613.9	0.85	0.00069	HCD (High Energy Collision Dissociation)	MS2	31.6428	186.9		86	85.5886	33101	010_2019_08_019_R_Wijeratne_021420_AB_F3.raw	F64.3	373.2	301.5	304.1	152.6	100.5	81.3	68.6	59	386.7	349.2	339.1	143.3	130.5	86	62.8	51.2		2.53	1	8.875e-05	0.0003788
		FALSE	High	Sequest HT (A2)	Unambiguous	[K].vPVDEFDGk.[V]	N-Term(TMTpro); K9(TMTpro)	1	Q92499	Q92499	0	2	0.5111	0	1	1	807.454	1613.9	1613.9	-1.04	-0.00084	HCD (High Energy Collision Dissociation)	MS2	0	117.6		82.851	81.9836	31910	010_2019_08_019_R_Wijeratne_021420_EF_F3.raw	F70.3	186.2	205.3	217.1	94.3	76.7	42.1	38.9	34.8	218.7	213.2	225	139.8	79.8	46	29.7	33.6		2.25	1	9.409e-05	0.0004178
		FALSE	High	Sequest HT (A2)	Unambiguous	[K].vPVDEFDGk.[V]	N-Term(TMTpro); K9(TMTpro)	1	Q92499	Q92499	0	2	0.5347	0	1	1	807.456	1613.91	1613.9	1.38	0.00112	HCD (High Energy Collision Dissociation)	MS2	9.01653	49.9	-50	87	100.057	54075	2020_10_137_Wijeratne_CETSA-UPR-480TechRep_CD_F1-3.raw	F68.3	74.4	71.6	72.7	39.4	42.2	29.3	21.3	24	74.7	75	94.1	61.4	34.6	29.8	21.1	32.7		2.02	1	0.0002717	0.00192
		FALSE	High	Sequest HT (A2)	Unambiguous	[K].vPVDEFDGk.[V]	N-Term(TMTpro); K9(TMTpro)	1	Q92499	Q92499	0	2	0.4663	0	1	1	807.456	1613.9	1613.9	0.96	0.00077	HCD (High Energy Collision Dissociation)	MS2	0	82.7		86	85.5601	32478	010_2019_08_019_R_Wijeratne_021420_GH_F3.raw	F71.3	132.5	158.4	162.7	68.8	43.5	29.5	36.8	21.3	162.6	155.9	142.5	69.9	52.9	32.6	26.7	26.6		2.08	1	0.0003113	0.002286
		FALSE	High	Sequest HT (A2)	Unambiguous	[K].vPVDEFDGk.[V]	N-Term(TMTpro); K9(TMTpro)	1	Q92499	Q92499	0	2	0.4408	0	1	1	807.458	1613.91	1613.9	3.15	0.00254	HCD (High Energy Collision Dissociation)	MS2	12.715	69.2	-50	87	99.5816	53784	2020_10_137_Wijeratne_CETSA-UPR-480TechRep_GH_F1-2.raw	F69.2	121.7	144.8	153.8	48.1	27.5	16.6	22.5	11.2	147.8	154	143.2	40.5	30.2	12.2	17.4	15.7		2.11	1	0.0003173	0.002386
		FALSE	High	Sequest HT (A2)	Unambiguous	[K].vPVDEFDGk.[V]	N-Term(TMTpro); K9(TMTpro)	1	Q92499	Q92499	0	2	0.4933	0	1	1	807.455	1613.9	1613.9	0.3	0.00024	HCD (High Energy Collision Dissociation)	MS2	0	84	-50	87	99.3255	53933	2020_10_137_Wijeratne_CETSA-UPR-480TechRep_GH_F1-3.raw	F69.3	156.1	177.3	169.7	53.6	36.1	27.9	33.8	23.5	181.8	177.3	152.8	58.6	34.9	21.9	19.6	18.6		2.25	1	0.0003659	0.002744
		FALSE	High	Sequest HT (A2)	Unambiguous	[K].vPVDEFDGk.[V]	N-Term(TMTpro); K9(TMTpro)	1	Q92499	Q92499	0	2	0.4208	0	1	1	807.455	1613.9	1613.9	0.27	0.00022	HCD (High Energy Collision Dissociation)	MS2	27.4994	126.2		78.536	82.6424	31758	010_2019_08_019_R_Wijeratne_021420_EF_F4.raw	F70.4	215.8	203.8	225.9	91.9	85.3	47.3	50.9	33.3	240.7	220.3	253.9	148.7	71.5	51.3	41.9	36.4		1.83	1	0.0003896	0.003171
		FALSE	High	Sequest HT (A2)	Unambiguous	[K].vPVDEFDGk.[V]	N-Term(TMTpro); K9(TMTpro)	1	Q92499	Q92499	0	2	0.4466	0	1	1	807.449	1613.89	1613.9	-7.58	-0.00611	HCD (High Energy Collision Dissociation)	MS2	32.83	134.8	-50	87	101.015	54384	2020_10_137_Wijeratne_CETSA-UPR-480TechRep_AB_F1-4.raw	F67.4	243.6	172.7	193.1	98.7	67.3	92.7	67.9	68.8	234.7	241.8	199.5	133.5	97	103.4	78.7	63.1		2.53	1	0.0003967	0.003196
		FALSE	High	Sequest HT (A2)	Unambiguous	[K].vPVDEFDGk.[V]	N-Term(TMTpro); K9(TMTpro)	1	Q92499	Q92499	0	3	0.6079	0	1	1	538.639	1613.9	1613.9	-0.67	-0.00036	HCD (High Energy Collision Dissociation)	MS2	28.07	116.8		86	85.3376	32532	010_2019_08_019_R_Wijeratne_021420_AB_F4.raw	F64.4	232.5	182.7	190.7	96.5	52.4	53.4	43	33	251.6	237.2	207.9	101.6	72.7	48.8	38.2	26.2		2.78	1	0.0005482	0.004176
		FALSE	High	Sequest HT (A2)	Unambiguous	[K].vPVDEFDGk.[V]	N-Term(TMTpro); K9(TMTpro)	1	Q92499	Q92499	0	2	0.3846	0	1	1	807.457	1613.91	1613.9	2.03	0.00164	HCD (High Energy Collision Dissociation)	MS2	0	22.6	-50	87	100.903	54318	2020_10_137_Wijeratne_CETSA-UPR-480TechRep_CD_F1-2.raw	F68.2	39	41.8	36.1	15.4	11.3	9.3	9.2	6.2	40	43.3	50.7	25.1	14.1	6.9	5.8	7		1.82	1	0.0009864	0.006865
		FALSE	High	Sequest HT (A2)	Unambiguous	[K].vPVDEFDGk.[V]	N-Term(TMTpro); K9(TMTpro)	1	Q92499	Q92499	0	3	0.559	0	1	1	538.639	1613.9	1613.9	-1.28	-0.00069	HCD (High Energy Collision Dissociation)	MS2	58.7741	63.1	-50	87	99.5193	53749	2020_10_137_Wijeratne_CETSA-UPR-480TechRep_GH_F1-2.raw	F69.2	126.9	131.7	133.9	43.1	26.3	18.3	21.7	21.9	125.5	127.7	104.8	49.4	28.3	20	13.9	16.5		1.95	1	0.001284	0.008827
		FALSE	High	Sequest HT (A2)	Unambiguous	[K].vPVDEFDGk.[V]	N-Term(TMTpro); K9(TMTpro)	1	Q92499	Q92499	0	2	0.3925	0	1	1	807.457	1613.91	1613.9	2.19	0.00177	HCD (High Energy Collision Dissociation)	MS2	40.7685	63.2		86	84.7182	31490	010_2019_08_019_R_Wijeratne_021420_GH_F5.raw	F71.5	108.2	107.3	135	64.3	32.2	21.6	27.9	17.2	124	119.2	116.8	47.7	37.7	17	19.2	15.6		1.86	1	0.001432	0.0101
		FALSE	High	Sequest HT (A2)	Unambiguous	[K].vPVDEFDGk.[V]	N-Term(TMTpro); K9(TMTpro)	1	Q92499	Q92499	0	2	0.4262	0	1	1	807.456	1613.9	1613.9	0.47	0.00038	HCD (High Energy Collision Dissociation)	MS2	43.2141	99.6	-50	87	99.3301	53725	2020_10_137_Wijeratne_CETSA-UPR-480TechRep_GH_F1-4b.raw	F69.5	141	165.5	171.6	83.5	51.6	56	62.4	41.4	183.3	167.4	171.4	84.7	72.9	39.2	53	49.4		2.37	1	0.001577	0.01127
		FALSE	High	Sequest HT (A2)	Unambiguous	[K].vPVDEFDGk.[V]	N-Term(TMTpro); K9(TMTpro)	1	Q92499	Q92499	0	2	0.5265	0	1	1	807.454	1613.9	1613.9	-1.31	-0.00105	HCD (High Energy Collision Dissociation)	MS2	0	104	-50	87	98.4176	53320	2020_10_137_Wijeratne_CETSA-UPR-480TechRep_EF_F1-3.raw	F66.3	195.2	188.3	246.7	87	67.5	40.6	31.4	32	207.3	190.5	174.9	70.5	48.4	27.9	27.5	27.9		2.83	1	0.001604	0.01151
		FALSE	High	Sequest HT (A2)	Unambiguous	[K].vPVDEFDGk.[V]	N-Term(TMTpro); K9(TMTpro)	1	Q92499	Q92499	0	3	0.6202	0	1	1	538.64	1613.9	1613.9	0.66	0.00036	HCD (High Energy Collision Dissociation)	MS2	39.6472	47		86	87.0567	33239	010_2019_08_019_R_Wijeratne_021420_GH_F2.raw	F71.2	76.7	85.2	100.9	33.3	19.4	18.2	20.6	19.4	99.2	91.7	85.2	33.9	20.9	11.8	18.4	17.1		2.58	1	0.001775	0.01307
		FALSE	High	Sequest HT (A2)	Unambiguous	[K].vPVDEFDGk.[V]	N-Term(TMTpro); K9(TMTpro)	1	Q92499	Q92499	0	3	0.635	0	1	1	538.639	1613.9	1613.9	-0.23	-0.00012	HCD (High Energy Collision Dissociation)	MS2	18.6721	56.9		86	85.9581	33485	010_2019_08_019_R_Wijeratne_021420_CD_F2.raw	F65.2	105.7	105.6	116.7	34.7	38.3	21.9	27.2	22.8	120.2	109.8	101.5	35.5	23.9	13.8	18.3	15.2		2.74	1	0.001964	0.0148
		FALSE	High	Sequest HT (A2)	Unambiguous	[K].vPVDEFDGk.[V]	N-Term(TMTpro); K9(TMTpro)	1	Q92499	Q92499	0	3	0.1515	0	1	1	538.639	1613.9	1613.9	0.42	0.00023	HCD (High Energy Collision Dissociation)	MS2	47.769	29.8	-50	87	100.379	53785	2020_10_137_Wijeratne_CETSA-UPR-480TechRep_GH_F1-1.raw	F69.1	52.5	56.5	67.8	24.8	11.6	14.8	13.5	8.5	57.7	48.1	43.8	24.4	20.5	9.9	11.3	10.6		0.99	1	0.002031	0.01533
		FALSE	High	Sequest HT (A2)	Unambiguous	[K].vPVDEFDGk.[V]	N-Term(TMTpro); K9(TMTpro)	1	Q92499	Q92499	0	3	0.5792	0	1	1	538.637	1613.9	1613.9	-3.87	-0.00208	HCD (High Energy Collision Dissociation)	MS2	0	42.8	-50	87	99.666	53857	2020_10_137_Wijeratne_CETSA-UPR-480TechRep_CD_F1-3.raw	F68.3	76.7	79.1	83.5	34.5	24.8	10.1	10.6	8.2	82.5	93.8	94.2	41.2	21.8	12.1	5.4	7		2.02	1	0.002337	0.01807
		FALSE	High	Sequest HT (A2)	Unambiguous	[K].vPVDEFDGk.[V]	N-Term(TMTpro); K9(TMTpro)	1	Q92499	Q92499	0	3	0.4811	0	1	1	538.639	1613.9	1613.9	-0.84	-0.00045	HCD (High Energy Collision Dissociation)	MS2	67.1684	37.7	-50	87	99.6981	53869	2020_10_137_Wijeratne_CETSA-UPR-480TechRep_EF_F1-2.raw	F66.2	67.6	70.2	78.8	30	24.2	18.2	13.8	15.2	67.8	70.4	59.2	29.8	21.3	12.4	13.7	10		1.85	1	0.002565	0.02058
		FALSE	High	Sequest HT (A2)	Unambiguous	[K].vPVDEFDGk.[V]	N-Term(TMTpro); K9(TMTpro)	1	Q92499	Q92499	0	3	0.457	0	1	1	538.638	1613.9	1613.9	-2.19	-0.00118	HCD (High Energy Collision Dissociation)	MS2	15.8553	71.1	-50	87	101.81	54942	2020_10_137_Wijeratne_CETSA-UPR-480TechRep_AB_F1-3.raw	F67.3	144.1	118.7	124.2	61.5	35.3	39	14.6	17.2	148.5	140.7	124.8	63.6	41.8	37	13	13.1		2.21	1	0.003001	0.02594
		FALSE	High	Sequest HT (A2)	Unambiguous	[K].vPVDEFDGk.[V]	N-Term(TMTpro); K9(TMTpro)	1	Q92499	Q92499	0	2	0.3398	0	1	1	807.451	1613.89	1613.9	-5.57	-0.00449	HCD (High Energy Collision Dissociation)	MS2	41.8257	57.3	-50	87	99.1539	53688	2020_10_137_Wijeratne_CETSA-UPR-480TechRep_GH_F1-5.raw	F69.6	87.8	91.9	118.9	52.4	34.6	27.9	26	18.3	102.6	107.4	98.6	56.6	39.4	17.7	16.3	20.8		2.06	1	0.003209	0.02911
		FALSE	High	Sequest HT (A2)	Unambiguous	[K].vPVDEFDGk.[V]	N-Term(TMTpro); K9(TMTpro)	1	Q92499	Q92499	0	3	0.5336	0	1	1	538.639	1613.9	1613.9	-1.05	-0.00056	HCD (High Energy Collision Dissociation)	MS2	0	99.2		86	84.6329	32912	010_2019_08_019_R_Wijeratne_021420_CD_F3.raw	F65.3	193.2	186.8	214.7	78.2	60.5	37.2	33.3	29.3	203.6	181.6	175.5	62.2	49.5	33.2	21	26.7		2.68	1	0.003324	0.03035
		FALSE	High	Sequest HT (A2)	Unambiguous	[K].vPVDEFDGk.[V]	N-Term(TMTpro); K9(TMTpro)	1	Q92499	Q92499	0	3	0.434	0	1	1	538.638	1613.9	1613.9	-2.77	-0.00149	HCD (High Energy Collision Dissociation)	MS2	36.6683	53	-50	87	103.029	55110	2020_10_137_Wijeratne_CETSA-UPR-480TechRep_AB_F1-2.raw	F67.2	110.3	91.7	80.7	43.2	20.8	27.9	19	18.4	111.4	99.2	84.4	45.9	35.2	24.8	18.1	17.7		1.59	1	0.004587	0.04705
		FALSE	High	Sequest HT (A2)	Unambiguous	[K].vPVDEFDGk.[V]	N-Term(TMTpro); K9(TMTpro)	1	Q92499	Q92499	0	3	0.496	0	1	1	538.639	1613.9	1613.9	0.57	0.00031	HCD (High Energy Collision Dissociation)	MS2	15.2804	43.8		86	85.0931	33002	010_2019_08_019_R_Wijeratne_021420_EF_F2.raw	F70.2	65.9	77.7	70.8	35.5	30.7	17.8	20.4	17.3	77.8	64.9	86.8	51.2	26.1	17.9	17.1	22.6		2.5	1	0.006778	0.07609
		FALSE	High	Sequest HT (A2)	Unambiguous	[K].vPVDEFDGk.[V]	N-Term(TMTpro); K9(TMTpro)	1	Q92499	Q92499	0	3	0.5481	0	1	1	538.64	1613.91	1613.9	1.79	0.00096	HCD (High Energy Collision Dissociation)	MS2	65.4349	31.9		86	87.3337	33540	010_2019_08_019_R_Wijeratne_021420_AB_F2.raw	F64.2	59.1	56.5	57.1	19.5	15.2	18.4	14.2	14.1	65	59.6	54	25.3	15.8	14.9	10.3	10.8		2.08	1	0.007149	0.08128
		FALSE	High	Sequest HT (A2)	Unambiguous	[K].vPVDEFDGk.[V]	N-Term(TMTpro); K9(TMTpro)	1	Q92499	Q92499	0	3	0.5547	0	1	1	538.639	1613.9	1613.9	-0.02	-1e-05	HCD (High Energy Collision Dissociation)	MS2	27.6111	31.7		86	87.4355	33583	010_2019_08_019_R_Wijeratne_021420_AB_F2.raw	F64.2	58.8	55.6	50.8	27.5	15.8	10.8	12.1	8.9	63	62.9	59.4	26.2	21.7	12.2	11.8	9.3		2.47	1	0.00781	0.0896
	FALSE	High	[K].FNFGEEEFKFPPK.[D]	2xTMTpro [K9; K13]; 1xTMTpro [N-Term]	0.000374109	0.000129361	1	1	22	Q92499	Q92499 [240-252]		1	2528.4	298.5	309.3	260.9	292.8	243.3	276.8	103.5	122.1	59.4	77.7	52.7	46.5	30	30.7	36.1	22	112.3	139.9	288.4	330.2	175.2	222.7	116.5	119.1	289.3	307.1	183.9	200.3	119.2	113.1	329.3	333.1	224.4	192.4	31.3	54.9	114.8	123.7	80	67.7	27.4	25.8	86.2	64.6	39.8	45.1	13.2	15.1	42.4	37.6	23	16.1	14.4	4.6	36	20.3	23	11.6	13.4	7	27.2	23.6	20.3	10.2	12.41	17.27	14.98	15.29	17.02	12.34	32.88	22.91	17.03	18.32	14.41	27.75	29.48	22.09	25.98	14.37			6.34	10.46	60.19	59.58			3.37	8.41	62.89	63.6			7.61	7.08	60.65	57.59			4.8	28.28	60.56	69.57			8.51	27.9	66.08	53.34			2.83	11.43	60.85	39.56			3.33	2.09	46.75	18.13			36.24	11.66	28.69	0.69		High	High	High	High	High	High	High	High	High	High	High	High	High	High	High	High	High	High	High	High	High	High	High	High	High	High	High	High	High	High	High	High	Not Found	High	Not Found	High	High	High	High	High	High	High	High	High	Not Found	High	Not Found	High	High	High	High	High	High	High	High	High	Not Found	High	Not Found	High	High	High	High	High	High	High	High	High	Not Found	High	Not Found	High	High	High	High	High	High	High	High	High	Not Found	High	Not Found	High	High	High	High	High	High	High	High	High	Not Found	High	Not Found	High	High	High	High	High	High	High	High	High	Not Found	High	Not Found	High	High	High	High	High	High	High	High	High	Not Found	High	Not Found	High	High	High	High	High	High	High	High	High	High	5.434e-05	0.0001084	4.82
		Checked	Confidence	Identifying Node	PSM Ambiguity	Annotated Sequence	Modifications	# Proteins	Master Protein Accessions	Protein Accessions	# Missed Cleavages	Charge	DeltaScore	DeltaCn	Rank	Search Engine Rank	m/z [Da]	MH+ [Da]	Theo. MH+ [Da]	DeltaM [ppm]	Deltam/z [Da]	Activation Type	MS Order	Isolation Interference [%]	Average Reporter S/N	Comp. Voltage [V]	Ion Inject Time [ms]	RT [min]	First Scan	Spectrum File	File ID	Abundance: 126	Abundance: 127N	Abundance: 127C	Abundance: 128N	Abundance: 128C	Abundance: 129N	Abundance: 129C	Abundance: 130N	Abundance: 130C	Abundance: 131N	Abundance: 131C	Abundance: 132N	Abundance: 132C	Abundance: 133N	Abundance: 133C	Abundance: 134N	Quan Info	XCorr	# Protein Groups	Percolator q-Value	Percolator PEP
		FALSE	High	Sequest HT (A2)	Unambiguous	[K].fNFGEEEFkFPPk.[D]	N-Term(TMTpro); K9(TMTpro); K13(TMTpro)	1	Q92499	Q92499	1	4	0.668	0	1	1	632.856	2528.4	2528.4	0.77	0.00049	HCD (High Energy Collision Dissociation)	MS2	26.8631	88.2		86	127.693	50366	010_2019_08_019_R_Wijeratne_021420_EF_F6.raw	F70.6	163.6	171.1	183.6	65.3	45.7	25.6	19.2	11.1	183	157.6	200.1	89.8	49.2	25.7	10.5	10.8		4.82	1	5.434e-05	0.0001084
		FALSE	High	Sequest HT (A2)	Unambiguous	[K].fNFGEEEFkFPPk.[D]	N-Term(TMTpro); K9(TMTpro); K13(TMTpro)	1	Q92499	Q92499	1	4	0.6611	0	1	1	632.855	2528.4	2528.4	-0.68	-0.00043	HCD (High Energy Collision Dissociation)	MS2	8.61856	62.9		86	128.839	50886	010_2019_08_019_R_Wijeratne_021420_EF_F6.raw	F70.6	112.1	111.4	128.4	45.7	35.5	16	16	9.8	123.6	131.7	150.1	61.7	29.7	15.1	9.5	10.9		4.16	1	8.052e-05	0.0003245
		FALSE	High	Sequest HT (A2)	Unambiguous	[K].fNFGEEEFkFPPk.[D]	N-Term(TMTpro); K9(TMTpro); K13(TMTpro)	1	Q92499	Q92499	1	3	0.4671	0	1	1	843.472	2528.4	2528.4	0.89	0.00075	HCD (High Energy Collision Dissociation)	MS2	0	56.3	-50	87	139.212	75924	2020_10_137_Wijeratne_CETSA-UPR-480TechRep_EF_F1-6.raw	F66.6	115.7	109	130	39.5	33.6	11.2	11.3	13.8	133.8	114.5	109.1	38.6	18.9	7.6	7.9	6.5		3.04	1	8.052e-05	0.0002717
		FALSE	High	Sequest HT (A2)	Unambiguous	[K].fNFGEEEFkFPPk.[D]	N-Term(TMTpro); K9(TMTpro); K13(TMTpro)	1	Q92499	Q92499	1	3	0.6092	0	1	1	843.474	2528.41	2528.4	3.17	0.00267	HCD (High Energy Collision Dissociation)	MS2	0	51	-50	87	138.125	75315	2020_10_137_Wijeratne_CETSA-UPR-480TechRep_EF_F1-6.raw	F66.6	96.1	98.3	111	40.8	28.5	17.5	9.3	10.6	112.6	105.2	107.3	27.7	19.3	14.2	7.3	9.8		2.38	1	0.0001141	0.0006538
		FALSE	High	Sequest HT (A2)	Unambiguous	[K].fNFGEEEFkFPPk.[D]	N-Term(TMTpro); K9(TMTpro); K13(TMTpro)	1	Q92499	Q92499	1	3	0.5055	0	1	1	843.475	2528.41	2528.4	3.51	0.00296	HCD (High Energy Collision Dissociation)	MS2	62.4722	63.5	-50	87	139.834	75909	2020_10_137_Wijeratne_CETSA-UPR-480TechRep_AB_F1-6.raw	F67.6	134.5	128.2	123.6	40.1	23.6	14.4	10.2	13.9	130.6	154.4	131.8	46.6	24.6	19.5	11.3	8.8		1.82	1	0.0001451	0.0009149
		FALSE	High	Sequest HT (A2)	Unambiguous	[K].fNFGEEEFkFPPk.[D]	N-Term(TMTpro); K9(TMTpro); K13(TMTpro)	1	Q92499	Q92499	1	3	0.4093	0	1	1	843.473	2528.4	2528.4	1.06	0.00089	HCD (High Energy Collision Dissociation)	MS2	56.1066	119.7		86	129.472	48943	010_2019_08_019_R_Wijeratne_021420_GH_F7.raw	F71.7	211.5	244.2	276.3	91.5	54.3	33.5	34.9	18.6	254.8	259.6	240.7	89.6	53.5	14.1	18.3	19.1		2.59	1	0.0001624	0.001121
		FALSE	High	Sequest HT (A2)	Unambiguous	[K].fNFGEEEFkFPPk.[D]	N-Term(TMTpro); K9(TMTpro); K13(TMTpro)	1	Q92499	Q92499	1	3	0.5174	0	1	1	843.472	2528.4	2528.4	0.89	0.00075	HCD (High Energy Collision Dissociation)	MS2	16.9211	49.3	-50	87	140.906	76510	2020_10_137_Wijeratne_CETSA-UPR-480TechRep_AB_F1-6.raw	F67.6	111.4	101.2	79	33.9	21	14.7	7.3	8.2	100.8	112.3	105.1	39.5	24.2	13.5	9.4	7.5		2.01	1	0.0002242	0.001583
		FALSE	High	Sequest HT (A2)	Unambiguous	[K].fNFGEEEFkFPPk.[D]	N-Term(TMTpro); K9(TMTpro); K13(TMTpro)	1	Q92499	Q92499	1	3	0.3664	0	1	1	843.471	2528.4	2528.4	-0.71	-0.0006	HCD (High Energy Collision Dissociation)	MS2	69.1504	57.3		86	131.158	50342	010_2019_08_019_R_Wijeratne_021420_GH_F6.raw	F71.6	108.4	106.7	124.2	44.2	27.1	21.5	17.7	14.9	116.4	113.3	113.8	43.7	29.2	12.2	13.8	9.2		2.32	1	0.0002439	0.001725
		FALSE	High	Sequest HT (A2)	Unambiguous	[K].fNFGEEEFkFPPk.[D]	N-Term(TMTpro); K9(TMTpro); K13(TMTpro)	1	Q92499	Q92499	1	3	0.417	0	1	1	843.474	2528.41	2528.4	3.1	0.00262	HCD (High Energy Collision Dissociation)	MS2	0	35.1	-50	87	138.673	75262	2020_10_137_Wijeratne_CETSA-UPR-480TechRep_AB_F1-6.raw	F67.6	82.6	58.6	66.5	17.6	12	14.3	7.4	10	82.3	73.6	69.4	27.6	19.9	9.1	5.6	5.5		2.23	1	0.0002439	0.001721
		FALSE	High	Sequest HT (A2)	Unambiguous	[K].fNFGEEEFkFPPk.[D]	N-Term(TMTpro); K9(TMTpro); K13(TMTpro)	1	Q92499	Q92499	1	4	0.5686	0	1	1	632.858	2528.41	2528.4	3.89	0.00246	HCD (High Energy Collision Dissociation)	MS2	42.0432	40.9	-50	87	138.759	75310	2020_10_137_Wijeratne_CETSA-UPR-480TechRep_AB_F1-6.raw	F67.6	79.4	74.8	70.1	30.2	19.6	18.6	9.6	11.8	90.5	76.8	79.1	36.6	24.1	15.5	11.2	6.9		3.06	1	0.0002643	0.001882
		FALSE	High	Sequest HT (A2)	Unambiguous	[K].fNFGEEEFkFPPk.[D]	N-Term(TMTpro); K9(TMTpro); K13(TMTpro)	1	Q92499	Q92499	1	3	0.3333	0	1	1	843.476	2528.41	2528.4	5.07	0.00428	HCD (High Energy Collision Dissociation)	MS2	49.3668	57.9	-50	87	139.253	75964	2020_10_137_Wijeratne_CETSA-UPR-480TechRep_CD_F1-6.raw	F68.6	112.3	116.5	119.2	31.3	27.4	13.2	14.4	13.4	139.9	119.1	113.1	54.9	25.8	15.1	4.6	7		2.19	1	0.0006273	0.004621
		FALSE	High	Sequest HT (A2)	Unambiguous	[K].fNFGEEEFkFPPk.[D]	N-Term(TMTpro); K9(TMTpro); K13(TMTpro)	1	Q92499	Q92499	1	3	0.4381	0	1	1	843.474	2528.41	2528.4	2.47	0.00208	HCD (High Energy Collision Dissociation)	MS2	23.6389	37.8	-50	87	138.842	75292	2020_10_137_Wijeratne_CETSA-UPR-480TechRep_GH_F1-7.raw	F69.9	70.5	70.8	91.7	29.6	12.1	9.1	9.4	9.9	86.5	78.7	78.3	23.5	16.9	6.5	5.7	5.4		2.1	1	0.0009392	0.006624
		FALSE	High	Sequest HT (A2)	Unambiguous	[K].fNFGEEEFkFPPk.[D]	N-Term(TMTpro); K9(TMTpro); K13(TMTpro)	1	Q92499	Q92499	1	3	0.3902	0	1	1	843.478	2528.42	2528.4	6.99	0.00589	HCD (High Energy Collision Dissociation)	MS2	50.5242	51.9	-50	87	140.687	76766	2020_10_137_Wijeratne_CETSA-UPR-480TechRep_CD_F1-6.raw	F68.6	102	92.8	111.2	32.2	28.8	14.7	14.3	9.7	108.3	91.1	107.8	58.1	28	15.5	6.2	9.3		1.64	1	0.001168	0.008159
		FALSE	High	Sequest HT (A2)	Unambiguous	[K].fNFGEEEFkFPPk.[D]	N-Term(TMTpro); K9(TMTpro); K13(TMTpro)	1	Q92499	Q92499	1	3	0.4281	0	1	1	843.471	2528.4	2528.4	-1.2	-0.00101	HCD (High Energy Collision Dissociation)	MS2	29.4132	159.7		86	130.495	50697	010_2019_08_019_R_Wijeratne_021420_AB_F6.raw	F64.6	326	290.2	274.6	131.2	67	58.4	37.1	43.5	349.7	326.4	302.1	143.8	88.5	56.7	35.9	24.4		2.78	1	0.001185	0.008243
		FALSE	High	Sequest HT (A2)	Unambiguous	[K].fNFGEEEFkFPPk.[D]	N-Term(TMTpro); K9(TMTpro); K13(TMTpro)	1	Q92499	Q92499	1	3	0.3518	0	1	1	843.468	2528.39	2528.4	-4.96	-0.00418	HCD (High Energy Collision Dissociation)	MS2	76.2135	50.1	-50	87	138.479	75625	2020_10_137_Wijeratne_CETSA-UPR-480TechRep_EF_F1-7.raw	F66.7	99.6	108	108.9	43.9	27.8	14.3	11.3	9.8	114	100	90.5	34	17.4	9.9	5.9	7		1.99	1	0.002404	0.0188
		FALSE	High	Sequest HT (A2)	Unambiguous	[K].fNFGEEEFkFPPk.[D]	N-Term(TMTpro); K9(TMTpro); K13(TMTpro)	1	Q92499	Q92499	1	3	0.4118	0	1	1	843.474	2528.41	2528.4	3.22	0.00271	HCD (High Energy Collision Dissociation)	MS2	50.7346	50.4	-50	87	140.748	76408	2020_10_137_Wijeratne_CETSA-UPR-480TechRep_AB_F1-7.raw	F67.7	119.7	97.3	99.2	37.1	18.1	13.5	5.9	5.3	110.5	117.8	106.1	32.9	22.2	12.9	3	5.3		1.87	1	0.002442	0.01929
		FALSE	High	Sequest HT (A2)	Unambiguous	[K].fNFGEEEFkFPPk.[D]	N-Term(TMTpro); K9(TMTpro); K13(TMTpro)	1	Q92499	Q92499	1	4	0.1076	0	1	1	632.856	2528.4	2528.4	0.31	0.0002	HCD (High Energy Collision Dissociation)	MS2	80.8852	36		86	132.563	50942	010_2019_08_019_R_Wijeratne_021420_GH_F6.raw	F71.6	62.7	64.4	82.5	36.4	21.3	9.4	16.5	7.7	65.6	68.9	63.8	34.8	23.9	6.6	6.4	4.5		1.58	1	0.002492	0.01989
		FALSE	High	Sequest HT (A2)	Unambiguous	[K].fNFGEEEFkFPPk.[D]	N-Term(TMTpro); K9(TMTpro); K13(TMTpro)	1	Q92499	Q92499	1	3	0.3681	0	1	1	843.472	2528.4	2528.4	0.81	0.00069	HCD (High Energy Collision Dissociation)	MS2	47.0123	49.2	-50	87	137.079	74731	2020_10_137_Wijeratne_CETSA-UPR-480TechRep_EF_F1-6.raw	F66.6	89.8	89	106.5	38.5	29.5	14.6	16.3	10.9	109.2	106.2	100.4	34.7	14.7	12.9	5.4	9.3		1.82	1	0.003258	0.02961
		FALSE	High	Sequest HT (A2)	Unambiguous	[K].fNFGEEEFkFPPk.[D]	N-Term(TMTpro); K9(TMTpro); K13(TMTpro)	1	Q92499	Q92499	1	4	0.2571	0	1	1	632.855	2528.4	2528.4	-0.3	-0.00019	HCD (High Energy Collision Dissociation)	MS2	57.8789	32.5	-50	87	141.309	76735	2020_10_137_Wijeratne_CETSA-UPR-480TechRep_AB_F1-6.raw	F67.6	58.8	56.7	55.7	23	14.1	17.1	9.2	9	73.3	63.8	60.9	24.5	21.5	16.2	11.2	5.7		1.75	1	0.003727	0.03565
		FALSE	High	Sequest HT (A2)	Unambiguous	[K].fNFGEEEFkFPPk.[D]	N-Term(TMTpro); K9(TMTpro); K13(TMTpro)	1	Q92499	Q92499	1	3	0.3818	0	1	1	843.473	2528.4	2528.4	1.37	0.00116	HCD (High Energy Collision Dissociation)	MS2	43.4761	150.8		86	128.387	48489	010_2019_08_019_R_Wijeratne_021420_GH_F7.raw	F71.7	276	296.6	355	126.4	66.1	36.4	32.4	24.9	349	325.1	296.5	116	67	21.5	13.2	10.3		2.2	1	0.005073	0.05304
		FALSE	High	Sequest HT (A2)	Unambiguous	[K].fNFGEEEFkFPPk.[D]	N-Term(TMTpro); K9(TMTpro); K13(TMTpro)	1	Q92499	Q92499	1	3	0.3382	0	1	1	843.473	2528.41	2528.4	1.89	0.00159	HCD (High Energy Collision Dissociation)	MS2	0	23.6	-50	87	139.071	75735	2020_10_137_Wijeratne_CETSA-UPR-480TechRep_GH_F1-6b.raw	F69.8	40.7	43.2	50.2	21	11.9	5.4	6.9	6.6	55.6	44.7	46.6	16	13.4	5.6	4.5	4.8		1.36	1	0.006404	0.07115
		FALSE	High	Sequest HT (A2)	Unambiguous	[K].fNFGEEEFkFPPk.[D]	N-Term(TMTpro); K9(TMTpro); K13(TMTpro)	1	Q92499	Q92499	1	3	0.4624	0	1	1	843.476	2528.41	2528.4	5.2	0.00438	HCD (High Energy Collision Dissociation)	MS2	56.5879	40.9	-50	87	140.407	76593	2020_10_137_Wijeratne_CETSA-UPR-480TechRep_EF_F1-6.raw	F66.6	77.7	84.3	86.6	32.4	26.5	11.3	8.3	12.6	86.3	81.8	73	32.7	15.6	10.1	6.5	8.1		1.73	1	0.008444	0.09777
	FALSE	High	[R].LDDLVSTGK.[L]	1xTMTpro [K9]; 1xTMTpro [N-Term]	0.000416065	0.000129361	1	1	23	Q92499	Q92499 [350-358]		0	1555.92	1540.6	1582.2	1346.4	1524.6	1284.8	1433.8	557.3	618.2	327.9	441.4	292.7	294.8	177.2	129.4	153.5	112.7	389.1	432.3	1101.4	1217.5	1053.7	1283.7	392.7	403.2	1113.7	1144.9	1133.7	1236.8	419.5	401.9	1158.7	1136	1282.3	1142.1	152.5	181.2	410.4	472.7	439.3	457.9	112.3	92.6	310.2	248.2	281.8	297.4	72.4	61.3	155.9	148.4	194.2	137.1	69.6	42.4	142.9	86	189.4	107.5	47.7	59.2	104	88.9	127.5	109.9	1.96	4.24	4.27	4.68	4.24	4.49	4.13	3.48	8.52	3.54	9.67	15.33	16.52	26.67	15.48	20.49	7.46	4.55	63.67	59.42	22.08	12.99	12.23	7.18	61.62	57.13	18.82	15.59	17.4	1.09	62.66	40.31	17.26	13.7	41.05	3.51	50.04	11.48	5.44	5.49	52.29	31.41	55.44	34.58	6.49	9.7	60.28	33.39	64.74	40.16	9.73	8.49	48.16	54.63	68.55	78.87	16.97	17.69	74.25	34.31	84.2	81.84	13.42	18		High	High	High	High	High	High	High	High	High	High	High	High	High	High	High	High	High	High	High	High	High	High	High	High	High	High	High	High	High	High	High	High	High	High	High	High	High	High	High	High	High	High	High	High	High	High	High	High	High	High	High	High	High	High	High	High	High	High	High	High	High	High	High	High	High	High	High	High	High	High	High	High	High	High	High	High	High	High	High	High	High	High	High	High	High	High	High	High	High	High	High	High	High	High	High	High	High	High	High	High	High	High	High	High	High	High	High	High	High	High	High	High	High	High	High	High	High	High	High	High	High	High	High	High	High	High	High	High	High	6.322e-05	0.0001181	2.7
		Checked	Confidence	Identifying Node	PSM Ambiguity	Annotated Sequence	Modifications	# Proteins	Master Protein Accessions	Protein Accessions	# Missed Cleavages	Charge	DeltaScore	DeltaCn	Rank	Search Engine Rank	m/z [Da]	MH+ [Da]	Theo. MH+ [Da]	DeltaM [ppm]	Deltam/z [Da]	Activation Type	MS Order	Isolation Interference [%]	Average Reporter S/N	Comp. Voltage [V]	Ion Inject Time [ms]	RT [min]	First Scan	Spectrum File	File ID	Abundance: 126	Abundance: 127N	Abundance: 127C	Abundance: 128N	Abundance: 128C	Abundance: 129N	Abundance: 129C	Abundance: 130N	Abundance: 130C	Abundance: 131N	Abundance: 131C	Abundance: 132N	Abundance: 132C	Abundance: 133N	Abundance: 133C	Abundance: 134N	Quan Info	XCorr	# Protein Groups	Percolator q-Value	Percolator PEP
		FALSE	High	Sequest HT (A2)	Unambiguous	[R].lDDLVSTGk.[L]	N-Term(TMTpro); K9(TMTpro)	1	Q92499	Q92499	0	2	0.4815	0	1	1	778.464	1555.92	1555.92	1.08	0.00084	HCD (High Energy Collision Dissociation)	MS2	31.7756	102.2		86	90.9065	34473	010_2019_08_019_R_Wijeratne_021420_GH_F4.raw	F71.4	165.1	193.7	215.6	79.1	49.1	36.5	48.5	25.8	227.1	207.5	189.7	78.8	43.7	23.9	24.4	26		2.7	1	6.322e-05	0.0001181
		FALSE	High	Sequest HT (A2)	Unambiguous	[R].lDDLVSTGk.[L]	N-Term(TMTpro); K9(TMTpro)	1	Q92499	Q92499	0	2	0.5	0	1	1	778.463	1555.92	1555.92	0.48	0.00038	HCD (High Energy Collision Dissociation)	MS2	0	99.8		64.15	90.43	33824	010_2019_08_019_R_Wijeratne_021420_GH_F5.raw	F71.5	164.2	176.7	211	73	45.9	35.6	38.4	30.1	216.1	209.7	198.2	81.8	51.5	22.9	23.6	18.7		2.76	1	6.383e-05	0.0001346
		FALSE	High	Sequest HT (A2)	Unambiguous	[R].lDDLVSTGk.[L]	N-Term(TMTpro); K9(TMTpro)	1	Q92499	Q92499	0	2	0.4126	0	1	1	778.463	1555.92	1555.92	-0.53	-0.00041	HCD (High Energy Collision Dissociation)	MS2	0	166	-50	87	104.819	56609	2020_10_137_Wijeratne_CETSA-UPR-480TechRep_GH_F1-6b.raw	F69.8	316.9	339.8	377.5	114.1	69	43.9	43.2	34.2	363.1	364	335.5	107.8	75.8	23.6	25.3	22.7		2.69	1	6.383e-05	0.000144
		FALSE	High	Sequest HT (A2)	Unambiguous	[R].lDDLVSTGk.[L]	N-Term(TMTpro); K9(TMTpro)	1	Q92499	Q92499	0	2	0.5788	0	1	1	778.464	1555.92	1555.92	0.99	0.00077	HCD (High Energy Collision Dissociation)	MS2	5.22295	305.8	-50	119	104.636	56756	2020_10_137_Wijeratne_CETSA-UPR-480TechRep_GH_F1-5.raw	F69.6	635.7	641.8	721.9	173.3	106.6	68.3	82	52.3	686.7	677.1	608.9	185.8	107.9	49.6	43.9	50.2		3.68	1	6.383e-05	0.0001586
		FALSE	High	Sequest HT (A2)	Unambiguous	[R].lDDLVSTGk.[L]	N-Term(TMTpro); K9(TMTpro)	1	Q92499	Q92499	0	2	0.5097	0	1	1	778.463	1555.92	1555.92	-0.13	-0.0001	HCD (High Energy Collision Dissociation)	MS2	10.6741	186.5	-50	119	104.892	56399	2020_10_137_Wijeratne_CETSA-UPR-480TechRep_CD_F1-5.raw	F68.5	369.1	360.1	370.7	113.1	76.2	45.9	48.8	26.6	418.6	383.2	398.8	176.8	73.9	48.2	28.2	46.2		3.08	1	6.555e-05	0.0001633
		FALSE	High	Sequest HT (A2)	Unambiguous	[R].lDDLVSTGk.[L]	N-Term(TMTpro); K9(TMTpro)	1	Q92499	Q92499	0	2	0.5326	0	1	1	778.464	1555.92	1555.92	1.27	0.00098	HCD (High Energy Collision Dissociation)	MS2	0	184.4		75.218	89.4289	32240	010_2019_08_019_R_Wijeratne_021420_AB_F7.raw	F64.7	359.8	316.2	294.6	153.2	97.7	78.2	59.6	57.6	373.7	343.9	353.8	160.6	128.7	81.8	48.5	41.9		2.76	1	6.555e-05	0.0001713
		FALSE	High	Sequest HT (A2)	Unambiguous	[R].lDDLVSTGk.[L]	N-Term(TMTpro); K9(TMTpro)	1	Q92499	Q92499	0	2	0.4939	0	1	1	778.464	1555.92	1555.92	1.53	0.00119	HCD (High Energy Collision Dissociation)	MS2	42.338	267.1	-50	87	103.32	56017	2020_10_137_Wijeratne_CETSA-UPR-480TechRep_EF_F1-4.raw	F66.4	517.4	534.4	555.7	197.1	168.4	90.7	96.9	86.3	568.6	498.9	448	183.5	118.4	78.4	65.4	64.8		3.3	1	6.654e-05	0.0001779
		FALSE	High	Sequest HT (A2)	Unambiguous	[R].lDDLVSTGk.[L]	N-Term(TMTpro); K9(TMTpro)	1	Q92499	Q92499	0	2	0.456	0	1	1	778.464	1555.92	1555.92	1.18	0.00092	HCD (High Energy Collision Dissociation)	MS2	42.4644	229.5		85.191	88.7409	32124	010_2019_08_019_R_Wijeratne_021420_GH_F7.raw	F71.7	388.8	419.4	465.4	189.3	118.3	81.2	89.6	58.9	486.4	461	432.8	190	125.6	56.2	53.9	55.1		2.5	1	6.654e-05	0.0001835
		FALSE	High	Sequest HT (A2)	Unambiguous	[R].lDDLVSTGk.[L]	N-Term(TMTpro); K9(TMTpro)	1	Q92499	Q92499	0	2	0.5385	0	1	1	778.463	1555.92	1555.92	0.44	0.00034	HCD (High Energy Collision Dissociation)	MS2	0	168.5	-50	87	103.209	55788	2020_10_137_Wijeratne_CETSA-UPR-480TechRep_EF_F1-6.raw	F66.6	347.4	357	374.6	123.2	83.4	49	42.2	27.5	374.1	352.3	314.1	100.9	52.7	38.5	26.5	32		2.6	1	6.654e-05	0.0001936
		FALSE	High	Sequest HT (A2)	Unambiguous	[R].lDDLVSTGk.[L]	N-Term(TMTpro); K9(TMTpro)	1	Q92499	Q92499	0	2	0.5802	0	1	1	778.463	1555.92	1555.92	-0.34	-0.00026	HCD (High Energy Collision Dissociation)	MS2	5.50861	423.7	-50	119	103.177	55979	2020_10_137_Wijeratne_CETSA-UPR-480TechRep_EF_F1-5.raw	F66.5	924	885	934.8	273.7	217.6	116	103.5	92.8	962.7	905.9	760.9	228.4	147.5	81.8	69.4	75.2		3.74	1	6.825e-05	0.0001979
		FALSE	High	Sequest HT (A2)	Unambiguous	[R].lDDLVSTGk.[L]	N-Term(TMTpro); K9(TMTpro)	1	Q92499	Q92499	0	2	0.5762	0	1	1	778.462	1555.92	1555.92	-1.03	-0.0008	HCD (High Energy Collision Dissociation)	MS2	0	143.8		21.633	87.7774	32790	010_2019_08_019_R_Wijeratne_021420_EF_F6.raw	F70.6	255.5	268	256.7	115.1	91.8	46.2	45.6	26.6	267.1	267.1	302	160.6	79.1	58.1	29.4	31.9		2.69	1	6.825e-05	0.0002065
		FALSE	High	Sequest HT (A2)	Unambiguous	[R].lDDLVSTGk.[L]	N-Term(TMTpro); K9(TMTpro)	1	Q92499	Q92499	0	2	0.5015	0	1	1	778.463	1555.92	1555.92	0.5	0.00039	HCD (High Energy Collision Dissociation)	MS2	0	433.1	-50	119	105.382	56893	2020_10_137_Wijeratne_CETSA-UPR-480TechRep_AB_F1-5.raw	F67.5	1011.1	890.7	799.7	240.5	130.1	110.1	84.3	66.8	1021	985.1	889	280.7	179.5	124.6	61.2	54.7		3.33	1	7.41e-05	0.0002431
		FALSE	High	Sequest HT (A2)	Unambiguous	[R].lDDLVSTGk.[L]	N-Term(TMTpro); K9(TMTpro)	1	Q92499	Q92499	0	3	0.6084	0	1	1	519.311	1555.92	1555.92	-0.25	-0.00013	HCD (High Energy Collision Dissociation)	MS2	25.0799	232.4		50.072	89.7868	34061	010_2019_08_019_R_Wijeratne_021420_EF_F5.raw	F70.5	422.7	430.2	463.1	168.4	113.2	48.9	38.6	25.8	510.9	478.9	545.4	275.2	114.3	52.7	16.4	14		2.86	1	8.052e-05	0.0003246
		FALSE	High	Sequest HT (A2)	Unambiguous	[R].lDDLVSTGk.[L]	N-Term(TMTpro); K9(TMTpro)	1	Q92499	Q92499	0	2	0.5764	0	1	1	778.462	1555.92	1555.92	-0.98	-0.00076	HCD (High Energy Collision Dissociation)	MS2	24.259	487.4		86	89.9662	34186	010_2019_08_019_R_Wijeratne_021420_AB_F5.raw	F64.5	1051.8	896.3	861.8	346.6	222.1	169.5	124.1	102.5	1056.2	1027.4	939.1	396.9	271.7	154.7	96.8	81.5		3.14	1	8.052e-05	0.0003173
		FALSE	High	Sequest HT (A2)	Unambiguous	[R].lDDLVSTGk.[L]	N-Term(TMTpro); K9(TMTpro)	1	Q92499	Q92499	0	2	0.5344	0	1	1	778.462	1555.92	1555.92	-0.8	-0.00063	HCD (High Energy Collision Dissociation)	MS2	0	236.1		61.843	90.0697	34792	010_2019_08_019_R_Wijeratne_021420_CD_F4.raw	F65.4	410.2	428.3	474.7	205.6	165.6	114.1	99.2	85.4	446.4	424.2	405	185.8	116.1	78	63.7	75.8		2.62	1	8.052e-05	0.0003243
		FALSE	High	Sequest HT (A2)	Unambiguous	[R].lDDLVSTGk.[L]	N-Term(TMTpro); K9(TMTpro)	1	Q92499	Q92499	0	2	0.4192	0	1	1	778.467	1555.93	1555.92	4.65	0.00361	HCD (High Energy Collision Dissociation)	MS2	0	123.5	-50	87	104.618	56497	2020_10_137_Wijeratne_CETSA-UPR-480TechRep_GH_F1-6b.raw	F69.8	192.2	214.4	241.3	119.9	86.8	62.8	31.3	18.6	248.3	237.7	217.3	131.7	91.8	48	15.9	17.6		2.6	1	9.34e-05	0.0003975
		FALSE	High	Sequest HT (A2)	Unambiguous	[R].lDDLVSTGk.[L]	N-Term(TMTpro); K9(TMTpro)	1	Q92499	Q92499	0	2	0.4792	0	1	1	778.462	1555.92	1555.92	-0.96	-0.00075	HCD (High Energy Collision Dissociation)	MS2	62.3698	72.1	-50	87	104.828	56737	2020_10_137_Wijeratne_CETSA-UPR-480TechRep_CD_F1-4.raw	F68.4	113.2	120.3	135.7	59	50.9	25.4	29.1	20.3	119.3	131.7	161.2	82.5	42	22.5	15.3	24.5		1.92	1	0.0001003	0.0004803
		FALSE	High	Sequest HT (A2)	Unambiguous	[R].lDDLVSTGk.[L]	N-Term(TMTpro); K9(TMTpro)	1	Q92499	Q92499	0	3	0.5242	0	1	1	519.311	1555.92	1555.92	-0.36	-0.00019	HCD (High Energy Collision Dissociation)	MS2	63.928	79.5		86	90.4169	33343	010_2019_08_019_R_Wijeratne_021420_GH_F6.raw	F71.6	143.7	133.5	173.4	70.8	44.5	22.9	30	14.3	173.1	150.5	153	72.5	43.7	19.6	15.2	11.6		2.48	1	0.0001546	0.0009872
		FALSE	High	Sequest HT (A2)	Unambiguous	[R].lDDLVSTGk.[L]	N-Term(TMTpro); K9(TMTpro)	1	Q92499	Q92499	0	2	0.3004	0	1	1	778.465	1555.92	1555.92	2.67	0.00208	HCD (High Energy Collision Dissociation)	MS2	0	187.7	-50	87	104.878	56347	2020_10_137_Wijeratne_CETSA-UPR-480TechRep_AB_F1-7.raw	F67.7	309.6	286.6	287.1	210.1	107.4	137.5	44.4	44	346.3	335.7	327.7	217.2	177.7	130.4	21.4	19.5		2.33	1	0.0002194	0.001514
		FALSE	High	Sequest HT (A2)	Unambiguous	[R].lDDLVSTGk.[L]	N-Term(TMTpro); K9(TMTpro)	1	Q92499	Q92499	0	2	0.506	0	1	1	778.463	1555.92	1555.92	0.37	0.00029	HCD (High Energy Collision Dissociation)	MS2	0	133.7	-50	119	105.561	56730	2020_10_137_Wijeratne_CETSA-UPR-480TechRep_AB_F1-6.raw	F67.6	241.4	210.4	237.1	123.2	71.2	65.8	28.9	26.7	263.1	255.1	263.4	135.7	95.4	73.7	24.3	23.2		3.34	1	0.0002643	0.001884
		FALSE	High	Sequest HT (A2)	Unambiguous	[R].lDDLVSTGk.[L]	N-Term(TMTpro); K9(TMTpro)	1	Q92499	Q92499	0	2	0.5704	0	1	1	778.463	1555.92	1555.92	0.15	0.00012	HCD (High Energy Collision Dissociation)	MS2	0	109.8		80.027	89.6214	33020	010_2019_08_019_R_Wijeratne_021420_GH_F6.raw	F71.6	182.1	201.8	242.3	81.3	55.8	28	37.2	25.4	241.1	229	215.6	89.8	56.9	26.1	20	25.1		2.84	1	0.0006077	0.004517
		FALSE	High	Sequest HT (A2)	Unambiguous	[R].lDDLVSTGk.[L]	N-Term(TMTpro); K9(TMTpro)	1	Q92499	Q92499	0	3	0.488	0	1	1	519.311	1555.92	1555.92	-1	-0.00052	HCD (High Energy Collision Dissociation)	MS2	0	52.6		28.115	90.9056	34942	010_2019_08_019_R_Wijeratne_021420_AB_F4.raw	F64.4	107.8	93.8	90.5	41.4	28.5	25.6	15.6	11.2	105.6	103.7	96.1	45.7	30.1	27.9	11.3	7		2.5	1	0.001714	0.01246
		FALSE	High	Sequest HT (A2)	Unambiguous	[R].lDDLVSTGk.[L]	N-Term(TMTpro); K9(TMTpro)	1	Q92499	Q92499	0	2	0.4624	0	1	1	778.467	1555.93	1555.92	4.64	0.00361	HCD (High Energy Collision Dissociation)	MS2	35.1399	54.9	-50	87	105.357	56404	2020_10_137_Wijeratne_CETSA-UPR-480TechRep_GH_F1-8.raw	F69.10	88.5	100.1	108.9	49.2	32.6	33.1	11.4	10.8	109.4	102.8	96.9	50.7	43.1	24.4	9.7	6.2		1.73	1	0.002401	0.01873
	FALSE	High	[R].FLVLDEADGLLSQGYSDFINR.[M]	1xTMTpro [N-Term]	0.000823755	0.000163865	1	1	1	Q92499	Q92499 [366-386]		0	2676.38																			89.5	106.8					92	88.4					97.5	96.6					37.5	41.9					23.4	21.1					9.3	11.2					22.8	4.4					17.9	4.3																																																																				Not Found	Not Found	Not Found	Not Found	Not Found	Not Found	Not Found	Not Found	Not Found	Not Found	Not Found	Not Found	Not Found	Not Found	Not Found	Not Found	Not Found	Not Found	Not Found	Not Found	Not Found	Not Found	Not Found	Not Found	Not Found	Not Found	Not Found	Not Found	Not Found	Not Found	Not Found	Not Found	Not Found	Not Found	Not Found	Not Found	Not Found	High	Not Found	High	Not Found	Not Found	Not Found	Not Found	Not Found	Not Found	Not Found	Not Found	Not Found	High	Not Found	High	Not Found	Not Found	Not Found	Not Found	Not Found	Not Found	Not Found	Not Found	Not Found	High	Not Found	High	Not Found	Not Found	Not Found	Not Found	Not Found	Not Found	Not Found	Not Found	Not Found	High	Not Found	High	Not Found	Not Found	Not Found	Not Found	Not Found	Not Found	Not Found	Not Found	Not Found	High	Not Found	High	Not Found	Not Found	Not Found	Not Found	Not Found	Not Found	Not Found	Not Found	Not Found	High	Not Found	High	Not Found	Not Found	Not Found	Not Found	Not Found	Not Found	Not Found	Not Found	Not Found	High	Not Found	High	Not Found	Not Found	Not Found	Not Found	Not Found	Not Found	Not Found	Not Found	Not Found	High	Not Found	High	Not Found	Not Found	Not Found	Not Found	High	6.825e-05	0.0002098	2.73
		Checked	Confidence	Identifying Node	PSM Ambiguity	Annotated Sequence	Modifications	# Proteins	Master Protein Accessions	Protein Accessions	# Missed Cleavages	Charge	DeltaScore	DeltaCn	Rank	Search Engine Rank	m/z [Da]	MH+ [Da]	Theo. MH+ [Da]	DeltaM [ppm]	Deltam/z [Da]	Activation Type	MS Order	Isolation Interference [%]	Average Reporter S/N	Comp. Voltage [V]	Ion Inject Time [ms]	RT [min]	First Scan	Spectrum File	File ID	Abundance: 126	Abundance: 127N	Abundance: 127C	Abundance: 128N	Abundance: 128C	Abundance: 129N	Abundance: 129C	Abundance: 130N	Abundance: 130C	Abundance: 131N	Abundance: 131C	Abundance: 132N	Abundance: 132C	Abundance: 133N	Abundance: 133C	Abundance: 134N	Quan Info	XCorr	# Protein Groups	Percolator q-Value	Percolator PEP
		FALSE	High	Sequest HT (A2)	Unambiguous	[R].fLVLDEADGLLSQGYSDFINR.[M]	N-Term(TMTpro)	1	Q92499	Q92499	0	2	0.5201	0	1	1	1338.7	2676.39	2676.38	1.13	0.00152	HCD (High Energy Collision Dissociation)	MS2	4.88954	47.8		50.044	176.527	73304	010_2019_08_019_R_Wijeratne_021420_EF_F5.raw	F70.5	89.5	92	97.5	37.5	23.4	9.3	22.8	17.9	106.8	88.4	96.6	41.9	21.1	11.2	4.4	4.3		2.73	1	6.825e-05	0.0002098
	FALSE	High	[K].TGASVLNK.[W]	1xTMTpro [K8]; 1xTMTpro [N-Term]	0.000975782	0.000163865	1	1	17	Q92499	Q92499 [83-90]		0	1397.86	1206.4	1189.6	1035	1180.2	938.8	1053.9	329.8	361.7	183.4	245.2	178.5	178.6	144.3	115.7	114.1	95.1	602	688.5	600.1	651.8	632.2	746.9	607	637.7	607.3	610.6	692.5	734.1	654.3	669.5	626.1	642.3	770.1	695.3	217.4	243.4	177	209.2	281.5	281.1	151.3	123.9	142.8	109.7	165.4	188.7	93.2	75.8	70	63.5	140.8	96.8	92.8	56.5	62	44.6	174.4	121.1	72.4	49.2	49.1	40.8	104.1	103	11.07	7.74	6.22	6.96	9.9	3.54	14.95	9.65	14.99	20.65	30.48	20.45	22.64	34.61	36.4	27.15	80.02	76.25	87.64	82.99	70.51	65.65	80.03	77.01	85.56	86.15	66.24	67.07	79.36	64.49	77.38	89.04	64.83	65.86	93.8	68.1	83.52	103.26	73.2	68.11	97.38	89.11	76.82	94.55	82.32	78.13	102.92	92.61	84.66	95.11	87.83	86.49	92.79	91.38	96.31	84.45	84	80.87	108.23	100.61	74.93	91.06	80.96	80.93		High	High	High	High	High	High	High	High	High	High	High	High	High	High	High	High	High	High	High	High	High	High	High	High	High	High	High	High	High	High	High	High	High	High	High	High	High	High	High	High	High	High	High	High	High	High	High	High	High	High	High	High	High	High	High	High	High	High	High	High	High	High	High	High	High	High	High	High	High	High	High	High	High	High	High	High	High	High	High	High	High	High	High	High	High	High	High	High	High	High	High	High	High	High	High	High	High	High	High	High	High	High	High	High	High	High	High	High	High	High	High	High	High	High	High	High	High	High	High	High	High	High	High	High	High	High	High	High	High	7.41e-05	0.0002444	2.7
		Checked	Confidence	Identifying Node	PSM Ambiguity	Annotated Sequence	Modifications	# Proteins	Master Protein Accessions	Protein Accessions	# Missed Cleavages	Charge	DeltaScore	DeltaCn	Rank	Search Engine Rank	m/z [Da]	MH+ [Da]	Theo. MH+ [Da]	DeltaM [ppm]	Deltam/z [Da]	Activation Type	MS Order	Isolation Interference [%]	Average Reporter S/N	Comp. Voltage [V]	Ion Inject Time [ms]	RT [min]	First Scan	Spectrum File	File ID	Abundance: 126	Abundance: 127N	Abundance: 127C	Abundance: 128N	Abundance: 128C	Abundance: 129N	Abundance: 129C	Abundance: 130N	Abundance: 130C	Abundance: 131N	Abundance: 131C	Abundance: 132N	Abundance: 132C	Abundance: 133N	Abundance: 133C	Abundance: 134N	Quan Info	XCorr	# Protein Groups	Percolator q-Value	Percolator PEP
		FALSE	High	Sequest HT (A2)	Unambiguous	[K].tGASVLNk.[W]	N-Term(TMTpro); K8(TMTpro)	1	Q92499	Q92499	0	2	0.437	0	1	1	699.433	1397.86	1397.86	-1.91	-0.00134	HCD (High Energy Collision Dissociation)	MS2	0	78.6	-50	87	60.761	31658	2020_10_137_Wijeratne_CETSA-UPR-480TechRep_GH_F1-7.raw	F69.9	130.2	147.3	174.5	62.4	31.1	24.6	28.9	18.1	160.5	165.6	155.6	67.1	37.9	19	21	13		2.7	1	7.41e-05	0.0002444
		FALSE	High	Sequest HT (A2)	Unambiguous	[K].tGASVLNk.[W]	N-Term(TMTpro); K8(TMTpro)	1	Q92499	Q92499	0	2	0.4708	0	1	1	699.433	1397.86	1397.86	-0.78	-0.00054	HCD (High Energy Collision Dissociation)	MS2	0	145.5	-50	87	58.4466	31611	2020_10_137_Wijeratne_CETSA-UPR-480TechRep_EF_F1-8.raw	F66.8	290.8	301.3	338.7	89.8	77.7	35.1	27	27.2	332.6	300.9	306.2	82.6	48.9	28.1	22.4	19		2.91	1	8.052e-05	0.0003253
		FALSE	High	Sequest HT (A2)	Unambiguous	[K].tGASVLNk.[W]	N-Term(TMTpro); K8(TMTpro)	1	Q92499	Q92499	0	2	0.4221	0	1	1	699.434	1397.86	1397.86	-0.07	-5e-05	HCD (High Energy Collision Dissociation)	MS2	0	166.8	-50	119	58.8548	32085	2020_10_137_Wijeratne_CETSA-UPR-480TechRep_CD_F1-8.raw	F68.8	317	319.6	346.9	97.8	65	37	42.3	26.4	376.7	346.3	409.2	144	59	34.6	26.2	20.2		2.63	1	8.875e-05	0.0003858
		FALSE	High	Sequest HT (A2)	Unambiguous	[K].tGASVLNk.[W]	N-Term(TMTpro); K8(TMTpro)	1	Q92499	Q92499	0	2	0.3755	0	1	1	699.434	1397.86	1397.86	-0.1	-7e-05	HCD (High Energy Collision Dissociation)	MS2	0	162.8		86	45.887	14979	010_2019_08_019_R_Wijeratne_021420_AB_F7.raw	F64.7	335	293	256.5	105.9	64.2	77.5	56.5	46.1	353.1	321.9	297.1	134.6	100.1	63.2	56.5	43.5		2.69	1	9.409e-05	0.0004435
		FALSE	High	Sequest HT (A2)	Unambiguous	[K].tGASVLNk.[W]	N-Term(TMTpro); K8(TMTpro)	1	Q92499	Q92499	0	2	0.3143	0	1	1	699.435	1397.86	1397.86	1.93	0.00135	HCD (High Energy Collision Dissociation)	MS2	17.178	136.9	-50	119	60.8849	32045	2020_10_137_Wijeratne_CETSA-UPR-480TechRep_GH_F1-6b.raw	F69.8	235.5	269.4	294.8	96.3	53.9	43.5	59.1	36.2	291.3	272.8	264.2	99.2	63.4	28.5	42.2	40.7		2.45	1	0.0001015	0.0005095
		FALSE	High	Sequest HT (A2)	Unambiguous	[K].tGASVLNk.[W]	N-Term(TMTpro); K8(TMTpro)	1	Q92499	Q92499	0	2	0.4324	0	1	1	699.434	1397.86	1397.86	-0.19	-0.00013	HCD (High Energy Collision Dissociation)	MS2	0	165		86	40.1697	13462	010_2019_08_019_R_Wijeratne_021420_CD_F8.raw	F65.8	306.6	308.1	314.6	128	94.7	65	69.2	67.6	326.7	312.6	298.7	118.3	81.7	59.1	46	42.4		2.59	1	0.0001141	0.0005897
		FALSE	High	Sequest HT (A2)	Unambiguous	[K].tGASVLNk.[W]	N-Term(TMTpro); K8(TMTpro)	1	Q92499	Q92499	0	2	0.249	0	1	1	699.434	1397.86	1397.86	0.05	3e-05	HCD (High Energy Collision Dissociation)	MS2	0	215.6		86	46.7528	16025	010_2019_08_019_R_Wijeratne_021420_GH_F6.raw	F71.6	367.9	382.6	445	179.9	104.7	87.9	98.4	61.9	431.5	406	388.4	165.3	132	62.9	71	64.6		2.61	1	0.0001237	0.0007489
		FALSE	High	Sequest HT (A2)	Unambiguous	[K].tGASVLNk.[W]	N-Term(TMTpro); K8(TMTpro)	1	Q92499	Q92499	0	2	0.4023	0	1	1	699.434	1397.86	1397.86	0.52	0.00036	HCD (High Energy Collision Dissociation)	MS2	0	252	-50	119	61.47	32019	2020_10_137_Wijeratne_CETSA-UPR-480TechRep_AB_F1-6.raw	F67.6	598.7	479.3	460.7	141.2	80.8	71.6	63.2	45.2	578.7	548.3	513.3	167.7	116.9	76.5	45.2	44.3		2.61	1	0.0001356	0.0008108
		FALSE	High	Sequest HT (A2)	Unambiguous	[K].tGASVLNk.[W]	N-Term(TMTpro); K8(TMTpro)	1	Q92499	Q92499	0	2	0.4014	0	1	1	699.435	1397.86	1397.86	1.07	0.00075	HCD (High Energy Collision Dissociation)	MS2	0	224.2		86	41.0101	13829	010_2019_08_019_R_Wijeratne_021420_AB_F8.raw	F64.8	491.1	438.9	376.7	139.4	76.7	82.7	62.8	57.3	477.8	505.6	442.3	141.8	110.5	83	56.4	43.9		2.79	1	0.0001375	0.0008401
		FALSE	High	Sequest HT (A2)	Unambiguous	[K].tGASVLNk.[W]	N-Term(TMTpro); K8(TMTpro)	1	Q92499	Q92499	0	2	0.0984	0	1	1	699.434	1397.86	1397.86	-0.57	-0.0004	HCD (High Energy Collision Dissociation)	MS2	22.7006	233		86	44.6676	14907	010_2019_08_019_R_Wijeratne_021420_GH_F7.raw	F71.7	363.7	381.9	416.3	190.1	132.2	135	170.3	94.7	394.7	410	392.5	195.7	147.6	93.9	116.5	92.6		2.44	1	0.0001433	0.0008597
		FALSE	High	Sequest HT (A2)	Unambiguous	[K].tGASVLNk.[W]	N-Term(TMTpro); K8(TMTpro)	1	Q92499	Q92499	0	2	0.4197	0	1	1	699.434	1397.86	1397.86	-0.02	-1e-05	HCD (High Energy Collision Dissociation)	MS2	12.3653	191		31.037	39.8514	13462	010_2019_08_019_R_Wijeratne_021420_GH_F8.raw	F71.8	361.4	386.5	402.5	129.3	84.9	68.4	76.8	43.1	408.6	413.4	370.8	114.3	71.8	40.3	44.5	40.2		2.74	1	0.0001546	0.0009455
		FALSE	High	Sequest HT (A2)	Unambiguous	[K].tGASVLNk.[W]	N-Term(TMTpro); K8(TMTpro)	1	Q92499	Q92499	0	2	0.4424	0	1	1	699.433	1397.86	1397.86	-1.18	-0.00083	HCD (High Energy Collision Dissociation)	MS2	0	206.5		86	38.5279	12722	010_2019_08_019_R_Wijeratne_021420_EF_F8.raw	F70.8	405.6	390.7	389.3	132.8	103.4	55.7	63.4	40.8	435.8	415.3	458.8	182.6	94.4	66.7	34.6	34.5		2.69	1	0.0001569	0.001053
		FALSE	High	Sequest HT (A2)	Unambiguous	[K].tGASVLNk.[W]	N-Term(TMTpro); K8(TMTpro)	1	Q92499	Q92499	0	2	0.416	0	1	1	699.435	1397.86	1397.86	1.7	0.00119	HCD (High Energy Collision Dissociation)	MS2	0	289.2	-50	63.361	60.8586	31682	2020_10_137_Wijeratne_CETSA-UPR-480TechRep_AB_F1-7.raw	F67.7	706.1	602.3	546.3	155.4	84.1	71.8	59.6	42.5	677.9	691.5	567.3	170.1	94.8	77.9	44.9	34		2.62	1	0.0002256	0.001625
		FALSE	High	Sequest HT (A2)	Unambiguous	[K].tGASVLNk.[W]	N-Term(TMTpro); K8(TMTpro)	1	Q92499	Q92499	0	2	0.4941	0	1	1	699.434	1397.86	1397.86	-0.15	-0.00011	HCD (High Energy Collision Dissociation)	MS2	0	391.1		76.062	41.447	13483	010_2019_08_019_R_Wijeratne_021420_EF_F7.raw	F70.7	832.9	833.5	768	216.1	159.1	84.1	78.9	47.7	841.6	823.6	888.4	347	151.8	76.8	54.2	53.2		2.55	1	0.0003875	0.003039
		FALSE	High	Sequest HT (A2)	Unambiguous	[K].tGASVLNk.[W]	N-Term(TMTpro); K8(TMTpro)	1	Q92499	Q92499	0	3	0.4223	0	1	1	466.625	1397.86	1397.86	0.12	6e-05	HCD (High Energy Collision Dissociation)	MS2	35.0096	145		86	45.8022	15575	010_2019_08_019_R_Wijeratne_021420_AB_F6.raw	F64.6	289.3	258.5	242	121.4	63.1	62	50.3	45.1	295.3	296	288.4	110.9	73.5	60.4	35.6	28.1		2.51	1	0.002627	0.02141
		FALSE	High	Sequest HT (A2)	Unambiguous	[K].tGASVLNk.[W]	N-Term(TMTpro); K8(TMTpro)	1	Q92499	Q92499	0	3	0.4425	0	1	1	466.625	1397.86	1397.86	0.05	3e-05	HCD (High Energy Collision Dissociation)	MS2	36.0154	286.2		64.893	42.0788	14014	010_2019_08_019_R_Wijeratne_021420_CD_F7.raw	F65.7	565.7	557	608.4	231.4	160.4	106	79.9	79.2	640.9	562.1	527.3	192.5	110.1	68.2	45.6	44.9		2.87	1	0.003041	0.02669
		FALSE	High	Sequest HT (A2)	Unambiguous	[K].tGASVLNk.[W]	N-Term(TMTpro); K8(TMTpro)	1	Q92499	Q92499	0	3	0.3621	0	1	1	466.625	1397.86	1397.86	-0.2	-9e-05	HCD (High Energy Collision Dissociation)	MS2	45.8041	149.4		77.565	45.3578	15552	010_2019_08_019_R_Wijeratne_021420_CD_F6.raw	F65.6	271	287.8	311.2	123.7	97.3	63.8	54.6	51.8	290.6	299.6	269.3	100.7	68.2	38.6	30.3	32.5		2.32	1	0.004468	0.04515
	FALSE	High	[R].AAGGGSYK.[G]	1xTMTpro [K8]; 1xTMTpro [N-Term]	0.000682577	0.000163865	1	1	34	Q92499	Q92499 [695-702]		0	1318.76	1495.1	1418	862.7	397.9	1071.2	1054.4	300.1	374.9	141.7	227.8	167.4	162.1	104.2	85.5	79.7	64.2	1057.1	1078	1031.1	1038.1	1018.6	1096.1	1084.5	1039.4	1034.8	963.5	1041.2	1075.1	1062.4	956.9	1058.7	921.7	1111.5	872.3	346.8	390.7	281.1	331.7	296.9	267.8	248.9	194.9	221.5	186.2	159	173.8	130.2	121.2	107.3	101.6	111.1	79.4	102.7	72.1	98.7	74.4	133.7	77.3	82.3	71.4	73.5	64.3	94.6	72.7	19.32	16.79	8.47	10.86	16.68	14.16	3.67	6.48	3.84	1.49	1.82	9.96	7.99	14.96	15.52	29.84	6.99	16.2	65.62	67.32	33.37	33.7	8.48	13.09	64.41	67.2	33.63	34.22	11.94	9.14	66.19	78.13	35.48	38.6	37.8	0.65	72.29	95.35	31.81	36.32	47.91	34.09	70.71	81.64	30.37	29.64	51.22	26.54	74.19	96.22	31.81	27.69	58.19	74.3	73.31	74.35	30.02	40.24	66.35	72.07	68.52	85.24	32.45	35.07		High	High	High	High	High	High	High	High	High	High	High	High	High	High	High	High	High	High	High	High	High	High	High	High	High	High	High	High	High	High	High	High	High	High	High	High	High	High	High	High	High	High	High	High	High	High	High	High	High	High	High	High	High	High	High	High	High	High	High	High	High	High	High	High	High	High	High	High	High	High	High	High	High	High	High	High	High	High	High	High	High	High	High	High	High	High	High	High	High	High	High	High	High	High	High	High	High	High	High	High	High	High	High	High	High	High	High	High	High	High	High	High	High	High	High	High	High	High	High	High	High	High	High	High	High	High	High	High	High	6.654e-05	0.0001777	2.33
		Checked	Confidence	Identifying Node	PSM Ambiguity	Annotated Sequence	Modifications	# Proteins	Master Protein Accessions	Protein Accessions	# Missed Cleavages	Charge	DeltaScore	DeltaCn	Rank	Search Engine Rank	m/z [Da]	MH+ [Da]	Theo. MH+ [Da]	DeltaM [ppm]	Deltam/z [Da]	Activation Type	MS Order	Isolation Interference [%]	Average Reporter S/N	Comp. Voltage [V]	Ion Inject Time [ms]	RT [min]	First Scan	Spectrum File	File ID	Abundance: 126	Abundance: 127N	Abundance: 127C	Abundance: 128N	Abundance: 128C	Abundance: 129N	Abundance: 129C	Abundance: 130N	Abundance: 130C	Abundance: 131N	Abundance: 131C	Abundance: 132N	Abundance: 132C	Abundance: 133N	Abundance: 133C	Abundance: 134N	Quan Info	XCorr	# Protein Groups	Percolator q-Value	Percolator PEP
		FALSE	High	Sequest HT (A2)	Unambiguous	[R].aAGGGSYk.[G]	N-Term(TMTpro); K8(TMTpro)	1	Q92499	Q92499	0	2	0.5751	0	1	1	659.884	1318.76	1318.76	-0.18	-0.00012	HCD (High Energy Collision Dissociation)	MS2	0	87.8	-50	87	30.2038	14554	2020_10_137_Wijeratne_CETSA-UPR-480TechRep_GH_F1-7.raw	F69.9	183.5	193.9	211.9	52.4	33.1	18.1	22.6	15.3	219	199.4	147.2	40.4	27.4	13.3	15.2	12.1		2.33	1	6.654e-05	0.0001777
		FALSE	High	Sequest HT (A2)	Unambiguous	[R].aAGGGSYk.[G]	N-Term(TMTpro); K8(TMTpro)	1	Q92499	Q92499	0	2	0.6166	0	1	1	659.885	1318.76	1318.76	1.24	0.00082	HCD (High Energy Collision Dissociation)	MS2	57.7246	93.3	-50	87	27.8567	13657	2020_10_137_Wijeratne_CETSA-UPR-480TechRep_EF_F1-7.raw	F66.7	194	196.2	177.1	68	54.9	31.1	24.2	21.6	209.7	172.2	181.9	67.3	38.8	20.7	16.3	19.3		2.53	1	6.825e-05	0.0002007
		FALSE	High	Sequest HT (A2)	Unambiguous	[R].aAGGGSYk.[G]	N-Term(TMTpro); K8(TMTpro)	1	Q92499	Q92499	0	2	0.6324	0	1	1	659.884	1318.76	1318.76	-0.11	-7e-05	HCD (High Energy Collision Dissociation)	MS2	0	83.6		86	18.43	6162	010_2019_08_019_R_Wijeratne_021420_AB_F4.raw	F64.4	232.2	127.3	182.2	50.5	27	32.5	21	18.3	232.2	68.3	167.8	64.2	45	35.6	15.5	18.1		2.72	1	7.204e-05	0.0002326
		FALSE	High	Sequest HT (A2)	Unambiguous	[R].aAGGGSYk.[G]	N-Term(TMTpro); K8(TMTpro)	1	Q92499	Q92499	0	2	0.638	0	1	1	659.884	1318.76	1318.76	-0.31	-0.00021	HCD (High Energy Collision Dissociation)	MS2	0	107.9		86	15.904	5118	010_2019_08_019_R_Wijeratne_021420_GH_F7.raw	F71.7	237.7	215.2	256	62.6	37.2	27.6	26.8	21.4	239.6	242.3	199.1	67.5	42.5	14.2	17.4	18.8		2.79	1	7.204e-05	0.0002336
		FALSE	High	Sequest HT (A2)	Unambiguous	[R].aAGGGSYk.[G]	N-Term(TMTpro); K8(TMTpro)	1	Q92499	Q92499	0	2	0.6032	0	1	1	659.884	1318.76	1318.76	-0.33	-0.00022	HCD (High Energy Collision Dissociation)	MS2	0	88.8		86	19.8739	6352	010_2019_08_019_R_Wijeratne_021420_GH_F6.raw	F71.6	178.8	187	201.7	58.8	31.1	24.8	32.8	19.1	188.5	184.8	170	56.8	34.9	18.8	19.1	14.3		2.52	1	7.204e-05	0.0002258
		FALSE	High	Sequest HT (A2)	Unambiguous	[R].aAGGGSYk.[G]	N-Term(TMTpro); K8(TMTpro)	1	Q92499	Q92499	0	2	0.64	0	1	1	659.887	1318.77	1318.76	3.7	0.00244	HCD (High Energy Collision Dissociation)	MS2	0	64.1	-50	87	28.9408	14121	2020_10_137_Wijeratne_CETSA-UPR-480TechRep_EF_F1-6.raw	F66.6	133.2	144.8	142.1	36.5	35	17.5	18.4	13.7	143.4	127.2	111	39.1	28.7	11.5	12.7	11.2		2.25	1	7.41e-05	0.0002505
		FALSE	High	Sequest HT (A2)	Unambiguous	[R].aAGGGSYk.[G]	N-Term(TMTpro); K8(TMTpro)	1	Q92499	Q92499	0	2	0.567	0	1	1	659.884	1318.76	1318.76	0.17	0.00011	HCD (High Energy Collision Dissociation)	MS2	0	90		86	17.6876	5912	010_2019_08_019_R_Wijeratne_021420_GH_F5.raw	F71.5	171	180.3	206.6	59.6	37.3	22.4	35.8	26.2	185.9	187.2	156	61.5	45.7	20.7	22.5	20.8		2.24	1	8.052e-05	0.0003202
		FALSE	High	Sequest HT (A2)	Unambiguous	[R].aAGGGSYk.[G]	N-Term(TMTpro); K8(TMTpro)	1	Q92499	Q92499	0	2	0.592	0	1	1	659.884	1318.76	1318.76	-0.37	-0.00024	HCD (High Energy Collision Dissociation)	MS2	34.5464	99.9		86	16.5754	5300	010_2019_08_019_R_Wijeratne_021420_AB_F6.raw	F64.6	283.1	184.2	194.6	60.1	32	30.5	19.6	17.2	272.8	100.4	215.9	71.7	46.6	36.1	19.5	14.6		2.5	1	8.052e-05	0.0003026
		FALSE	High	Sequest HT (A2)	Unambiguous	[R].aAGGGSYk.[G]	N-Term(TMTpro); K8(TMTpro)	1	Q92499	Q92499	0	2	0.6122	0	1	1	659.884	1318.76	1318.76	-0.58	-0.00038	HCD (High Energy Collision Dissociation)	MS2	18.9332	151.6	-50	87	31.0872	15060	2020_10_137_Wijeratne_CETSA-UPR-480TechRep_CD_F1-5.raw	F68.5	345.4	337.4	325	91.3	64.5	28.8	20.4	13.7	333.2	319.6	303.5	132.5	50.8	36.8	10.5	12.6		1.96	1	8.68e-05	0.0003507
		FALSE	High	Sequest HT (A2)	Unambiguous	[R].aAGGGSYk.[G]	N-Term(TMTpro); K8(TMTpro)	1	Q92499	Q92499	0	2	0.553	0	1	1	659.885	1318.76	1318.76	0.58	0.00038	HCD (High Energy Collision Dissociation)	MS2	0	122.1		86	17.484	5916	010_2019_08_019_R_Wijeratne_021420_EF_F5.raw	F70.5	243.6	247.7	257.3	78.5	56.1	28	21.6	14	269.8	223.2	264.1	123.3	55.7	31.5	21.7	17.4		2.64	1	9.409e-05	0.0004309
		FALSE	High	Sequest HT (A2)	Unambiguous	[R].aAGGGSYk.[G]	N-Term(TMTpro); K8(TMTpro)	1	Q92499	Q92499	0	2	0.5697	0	1	1	659.884	1318.76	1318.76	-0.14	-9e-05	HCD (High Energy Collision Dissociation)	MS2	0	125.1		86	15.8398	5164	010_2019_08_019_R_Wijeratne_021420_EF_F6.raw	F70.6	272.8	262.4	256.3	70.7	58.5	32.4	22.1	16.8	254.3	260.3	249.2	113.3	56.5	33.2	21.4	21.7		2.44	1	9.409e-05	0.0004156
		FALSE	High	Sequest HT (A2)	Unambiguous	[R].aAGGGSYk.[G]	N-Term(TMTpro); K8(TMTpro)	1	Q92499	Q92499	0	2	0.6087	0	1	1	659.885	1318.76	1318.76	0.73	0.00048	HCD (High Energy Collision Dissociation)	MS2	33.0216	166.4	-50	87	32.1777	15790	2020_10_137_Wijeratne_CETSA-UPR-480TechRep_AB_F1-4.raw	F67.4	537	275.9	377.3	87.1	38.5	48.6	27.4	21.5	478.5	118.2	380.4	118.5	72.6	45.5	22	13.7		1.84	1	9.409e-05	0.0004292
		FALSE	High	Sequest HT (A2)	Unambiguous	[R].aAGGGSYk.[G]	N-Term(TMTpro); K8(TMTpro)	1	Q92499	Q92499	0	2	0.601	0	1	1	659.884	1318.76	1318.76	-0.1	-7e-05	HCD (High Energy Collision Dissociation)	MS2	0	156.4	-50	87	30.8289	15234	2020_10_137_Wijeratne_CETSA-UPR-480TechRep_GH_F1-6b.raw	F69.8	361.1	351.4	360.7	90.1	43.2	32.2	27.6	18.6	365.7	378.9	291.6	86.4	45.7	18.3	14.5	16.5		1.98	1	9.608e-05	0.0004564
		FALSE	High	Sequest HT (A2)	Unambiguous	[R].aAGGGSYk.[G]	N-Term(TMTpro); K8(TMTpro)	1	Q92499	Q92499	0	2	0.5546	0	1	1	659.884	1318.76	1318.76	-0.49	-0.00032	HCD (High Energy Collision Dissociation)	MS2	0	87.6		86	17.5794	5874	010_2019_08_019_R_Wijeratne_021420_AB_F5.raw	F64.5	241.4	151.5	177.1	55.1	24.8	33.1	23.5	14.8	231.1	83.6	177.7	72.7	41.5	35	21	18.1		2.29	1	9.807e-05	0.0004667
		FALSE	High	Sequest HT (A2)	Unambiguous	[R].aAGGGSYk.[G]	N-Term(TMTpro); K8(TMTpro)	1	Q92499	Q92499	0	2	0.6124	0	1	1	659.884	1318.76	1318.76	-0.95	-0.00063	HCD (High Energy Collision Dissociation)	MS2	0	207.4	-50	87	31.8798	15423	2020_10_137_Wijeratne_CETSA-UPR-480TechRep_AB_F1-6.raw	F67.6	675.8	353.9	469.7	107.6	44.1	56.2	31.4	23.3	645.8	124.1	464.6	149.2	78.5	51	26.9	16.7		2.09	1	0.0001015	0.0005094
		FALSE	High	Sequest HT (A2)	Unambiguous	[R].aAGGGSYk.[G]	N-Term(TMTpro); K8(TMTpro)	1	Q92499	Q92499	0	2	0.6044	0	1	1	659.884	1318.76	1318.76	0.05	3e-05	HCD (High Energy Collision Dissociation)	MS2	0	190.1	-50	87	29.335	14325	2020_10_137_Wijeratne_CETSA-UPR-480TechRep_CD_F1-6.raw	F68.6	425.6	434.3	417.4	114.9	66.1	42.2	27.7	23	403.5	397.4	383.3	167.9	67	39.6	15.3	16.2		1.82	1	0.0001015	0.0005139
		FALSE	High	Sequest HT (A2)	Unambiguous	[R].aAGGGSYk.[G]	N-Term(TMTpro); K8(TMTpro)	1	Q92499	Q92499	0	2	0.5766	0	1	1	659.884	1318.76	1318.76	-0.11	-8e-05	HCD (High Energy Collision Dissociation)	MS2	0	126.9		86	17.655	5899	010_2019_08_019_R_Wijeratne_021420_AB_F5.raw	F64.5	363.1	235.4	268.1	77.4	38	44.6	25.5	20	350.7	114.3	262.5	96.3	57.6	41.4	20	15.6		2.48	1	0.0001102	0.0005508
		FALSE	High	Sequest HT (A2)	Unambiguous	[R].aAGGGSYk.[G]	N-Term(TMTpro); K8(TMTpro)	1	Q92499	Q92499	0	2	0.5536	0	1	1	659.886	1318.76	1318.76	2.59	0.00171	HCD (High Energy Collision Dissociation)	MS2	0	210.2	-50	87	28.2869	13945	2020_10_137_Wijeratne_CETSA-UPR-480TechRep_EF_F1-5.raw	F66.5	490.7	488.2	495.2	123.4	92.9	42.4	37.2	29.6	475.1	447.5	383.9	107.2	67.7	32.8	28.8	20.8		2.24	1	0.0001141	0.0006413
		FALSE	High	Sequest HT (A2)	Unambiguous	[R].aAGGGSYk.[G]	N-Term(TMTpro); K8(TMTpro)	1	Q92499	Q92499	0	2	0.6092	0	1	1	659.889	1318.77	1318.76	7.21	0.00475	HCD (High Energy Collision Dissociation)	MS2	0	106.9	-50	87	30.2347	14938	2020_10_137_Wijeratne_CETSA-UPR-480TechRep_CD_F1-4.raw	F68.4	235.1	249.6	233.8	57.5	44.3	18.1	18.2	12.8	224.1	230.3	210.2	92.1	34.6	23.8	14.4	11.9		1.74	1	0.0001204	0.0006914
		FALSE	High	Sequest HT (A2)	Unambiguous	[R].aAGGGSYk.[G]	N-Term(TMTpro); K8(TMTpro)	1	Q92499	Q92499	0	2	0.5798	0	1	1	659.884	1318.76	1318.76	0.09	6e-05	HCD (High Energy Collision Dissociation)	MS2	0	114.7		86	17.9543	6272	010_2019_08_019_R_Wijeratne_021420_CD_F4.raw	F65.4	237.2	236.3	230.9	88.9	62.5	37.9	37.7	26.9	243.4	235.6	200.6	74.1	47.5	28.9	22.4	24.7		2.38	1	0.0001215	0.0007226
		FALSE	High	Sequest HT (A2)	Unambiguous	[R].aAGGGSYk.[G]	N-Term(TMTpro); K8(TMTpro)	1	Q92499	Q92499	0	2	0.5526	0	1	1	659.886	1318.76	1318.76	2.37	0.00156	HCD (High Energy Collision Dissociation)	MS2	66.2868	148.9	-50	87	29.1441	14407	2020_10_137_Wijeratne_CETSA-UPR-480TechRep_EF_F1-4.raw	F66.4	323	344.9	313.2	92.5	67.1	37.1	26.9	24	377.8	306.8	279.3	75.8	45.9	30.5	20.8	16.7		1.9	1	0.0001347	0.0007769
		FALSE	High	Sequest HT (A2)	Unambiguous	[R].aAGGGSYk.[G]	N-Term(TMTpro); K8(TMTpro)	1	Q92499	Q92499	0	2	0.4852	0	1	1	659.885	1318.76	1318.76	0.77	0.00051	HCD (High Energy Collision Dissociation)	MS2	39.1164	278.2		86	18.7663	6414	010_2019_08_019_R_Wijeratne_021420_GH_F4.raw	F71.4	629.1	643.5	667.2	148.6	67	46.6	50	36.9	681.3	662.6	545.2	122.5	65.7	31.3	28.6	24.9		2.37	1	0.0001546	0.0009528
		FALSE	High	Sequest HT (A2)	Unambiguous	[R].aAGGGSYk.[G]	N-Term(TMTpro); K8(TMTpro)	1	Q92499	Q92499	0	2	0.5787	0	1	1	659.884	1318.76	1318.76	0.24	0.00016	HCD (High Energy Collision Dissociation)	MS2	0	38.6		86	15.0929	4773	010_2019_08_019_R_Wijeratne_021420_EF_F7.raw	F70.7	88	73.3	78.2	25	22.3	13.3	11.8	9.1	73.1	64.3	73.3	38.1	14.5	12.9	11.4	9.7		2.16	1	0.0001587	0.001096
		FALSE	High	Sequest HT (A2)	Unambiguous	[R].aAGGGSYk.[G]	N-Term(TMTpro); K8(TMTpro)	1	Q92499	Q92499	0	2	0.5182	0	1	1	659.884	1318.76	1318.76	0.02	1e-05	HCD (High Energy Collision Dissociation)	MS2	0	209.3		85.721	16.8927	5759	010_2019_08_019_R_Wijeratne_021420_CD_F5.raw	F65.5	435.9	458.2	424.7	154.4	111.7	60.2	50.1	43.5	471.7	441.8	377.2	124.4	83.5	41.1	36.3	34.5		2.2	1	0.0001846	0.001224
		FALSE	High	Sequest HT (A2)	Unambiguous	[R].aAGGGSYk.[G]	N-Term(TMTpro); K8(TMTpro)	1	Q92499	Q92499	0	2	0.4488	0	1	1	659.884	1318.76	1318.76	-0.75	-0.00049	HCD (High Energy Collision Dissociation)	MS2	0	251.1		86	16.3873	5758	010_2019_08_019_R_Wijeratne_021420_EF_F4.raw	F70.4	516.6	506.3	538.1	157.4	112.1	51.1	54.1	44.3	540.2	479.3	536.9	219.2	110.2	76.1	34.4	41.1		2.05	1	0.000212	0.001461
		FALSE	High	Sequest HT (A2)	Unambiguous	[R].aAGGGSYk.[G]	N-Term(TMTpro); K8(TMTpro)	1	Q92499	Q92499	0	2	0.5183	0	1	1	659.884	1318.76	1318.76	-0.1	-7e-05	HCD (High Energy Collision Dissociation)	MS2	0	288.4		86	16.1273	5640	010_2019_08_019_R_Wijeratne_021420_EF_F4.raw	F70.4	583	602.1	628.9	162.7	134.7	67.3	65.7	40.5	604.9	588.2	593.1	258	122.8	79.2	44.6	39.2		2.18	1	0.0002288	0.001643
		FALSE	High	Sequest HT (A2)	Unambiguous	[R].aAGGGSYk.[G]	N-Term(TMTpro); K8(TMTpro)	1	Q92499	Q92499	0	3	0.4852	0	1	1	440.259	1318.76	1318.76	0.26	0.00012	HCD (High Energy Collision Dissociation)	MS2	8.72749	167	-50	83.929	31.7827	15606	2020_10_137_Wijeratne_CETSA-UPR-480TechRep_AB_F1-5.raw	F67.5	502.6	286.2	359	113.3	55.3	60.5	39.7	26.6	473.4	126.1	320.8	124.8	79.1	54.6	28	21.4		2.37	1	0.0002832	0.002037
		FALSE	High	Sequest HT (A2)	Unambiguous	[R].aAGGGSYk.[G]	N-Term(TMTpro); K8(TMTpro)	1	Q92499	Q92499	0	3	0.5584	0	1	1	440.259	1318.76	1318.76	0.73	0.00032	HCD (High Energy Collision Dissociation)	MS2	35.9258	130.6	-50	87	30.2864	15080	2020_10_137_Wijeratne_CETSA-UPR-480TechRep_GH_F1-5.raw	F69.6	256.3	271.7	287.5	93.7	51.5	38.1	57.6	41	275	261.6	220.4	79.1	67.4	33.5	28	27.8		2.74	1	0.0002847	0.002078
		FALSE	High	Sequest HT (A2)	Unambiguous	[R].aAGGGSYk.[G]	N-Term(TMTpro); K8(TMTpro)	1	Q92499	Q92499	0	2	0.5385	0	1	1	659.885	1318.76	1318.76	0.64	0.00042	HCD (High Energy Collision Dissociation)	MS2	0	66.7		86	15.4925	4931	010_2019_08_019_R_Wijeratne_021420_CD_F7.raw	F65.7	137.4	130.2	146.4	44.1	41.8	18.9	13.9	16.8	135.3	134.7	125.2	45	25.5	19.4	16.9	16.1		2.21	1	0.0002899	0.00213
		FALSE	High	Sequest HT (A2)	Unambiguous	[R].aAGGGSYk.[G]	N-Term(TMTpro); K8(TMTpro)	1	Q92499	Q92499	0	2	0.5708	0	1	1	659.884	1318.76	1318.76	-0.2	-0.00013	HCD (High Energy Collision Dissociation)	MS2	0	67.4		86	18.3487	6134	010_2019_08_019_R_Wijeratne_021420_AB_F4.raw	F64.4	183.3	114.1	129.5	49.3	23.8	28.9	20.7	18.7	171.8	63.1	129.7	53.2	34.7	25.9	19.1	13.1		2.26	1	0.0003173	0.002366
		FALSE	High	Sequest HT (A2)	Unambiguous	[R].aAGGGSYk.[G]	N-Term(TMTpro); K8(TMTpro)	1	Q92499	Q92499	0	2	0.4653	0	1	1	659.885	1318.76	1318.76	0.76	0.0005	HCD (High Energy Collision Dissociation)	MS2	0	179.5		86	16.9075	5764	010_2019_08_019_R_Wijeratne_021420_CD_F5.raw	F65.5	300.2	326.9	354.3	168.7	138.1	73.3	57.3	49.8	359	328.4	317.9	145.4	92.7	57.1	53.6	50		2.02	1	0.0007051	0.005201
		FALSE	High	Sequest HT (A2)	Unambiguous	[R].aAGGGSYk.[G]	N-Term(TMTpro); K8(TMTpro)	1	Q92499	Q92499	0	3	0.4177	0	1	1	440.259	1318.76	1318.76	1.64	0.00072	HCD (High Energy Collision Dissociation)	MS2	54.9702	81.3	-50	87	30.6464	15232	2020_10_137_Wijeratne_CETSA-UPR-480TechRep_GH_F1-4b.raw	F69.5	134.1	133.7	154.1	73.7	50.2	31	57.7	33.1	139.7	141.1	132.2	70.9	57.8	26.1	27.9	37		1.58	1	0.003753	0.03602
		FALSE	High	Sequest HT (A2)	Unambiguous	[R].aAGGGSYk.[G]	N-Term(TMTpro); K8(TMTpro)	1	Q92499	Q92499	0	2	0.407	0	1	1	659.884	1318.76	1318.76	-0.49	-0.00032	HCD (High Energy Collision Dissociation)	MS2	0	50.1		86	14.4497	4769	010_2019_08_019_R_Wijeratne_021420_GH_F8.raw	F71.8	78.9	100.8	104.8	43.7	25.1	18.3	20.5	15.9	102.3	99.3	83.9	39.9	26.2	11.8	16	14.8		1.72	1	0.004775	0.0495
		FALSE	High	Sequest HT (A2)	Unambiguous	[R].aAGGGSYk.[G]	N-Term(TMTpro); K8(TMTpro)	1	Q92499	Q92499	0	2	0.4333	0	1	1	659.886	1318.76	1318.76	2.3	0.00152	HCD (High Energy Collision Dissociation)	MS2	72.7788	50.2	-50	87	30.082	14430	2020_10_137_Wijeratne_CETSA-UPR-480TechRep_GH_F1-8.raw	F69.10	108.2	92.7	115.2	34.8	18.8	19.3	13.2	11.1	103	102.5	99.1	35.7	23	11.7	5.5	8.9		1.2	1	0.008785	0.1023
	FALSE	High	[K].IMHFPTWVDLK.[G]	1xTMTpro [K11]; 1xTMTpro [N-Term]	0.00124892	0.000223707	1	1	5	Q92499	Q92499 [422-432]		0	1995.14	100.9	119	103.8	126.5	105.7	106.2	50.3	55.5	31.2	32.8	23.3	21	14.4	11.5	11.4	11	150.9	164.4	169.2	190.2	35.6	44.1	165.6	147.5	184.6	198.9	40.5	39.3	139.1	166.5	175.6	161	35.3	46	49.1	76.9	77.9	71.6	20.2	16.1	43.8	38.1	70.2	38.1	8.6	15.7	17.1	18	34.1	26.4	11.1	4.1	14.5	9.1	28	16.5	10.9	4.6	15.3	12.3	28.6	21	5.9	4.9																																																																		Not Found	High	Not Found	High	Not Found	High	Not Found	High	Not Found	High	Not Found	High	Not Found	High	Not Found	High	Not Found	High	Not Found	High	Not Found	High	Not Found	High	Not Found	High	Not Found	High	Not Found	High	Not Found	High	Not Found	High	Not Found	High	High	Not Found	High	Not Found	High	Not Found	High	Not Found	Not Found	High	Not Found	High	High	Not Found	High	Not Found	High	Not Found	High	Not Found	Not Found	High	Not Found	High	High	Not Found	High	Not Found	High	Not Found	High	Not Found	Not Found	High	Not Found	High	High	Not Found	High	Not Found	High	Not Found	High	Not Found	Not Found	High	Not Found	High	High	Not Found	High	Not Found	High	Not Found	High	Not Found	Not Found	High	Not Found	High	High	Not Found	High	Not Found	High	Not Found	High	Not Found	Not Found	High	Not Found	High	High	Not Found	High	Not Found	High	Not Found	High	Not Found	Not Found	High	Not Found	High	High	Not Found	High	Not Found	High	Not Found	High	Not Found	High	8.052e-05	0.0003078	3.15
		Checked	Confidence	Identifying Node	PSM Ambiguity	Annotated Sequence	Modifications	# Proteins	Master Protein Accessions	Protein Accessions	# Missed Cleavages	Charge	DeltaScore	DeltaCn	Rank	Search Engine Rank	m/z [Da]	MH+ [Da]	Theo. MH+ [Da]	DeltaM [ppm]	Deltam/z [Da]	Activation Type	MS Order	Isolation Interference [%]	Average Reporter S/N	Comp. Voltage [V]	Ion Inject Time [ms]	RT [min]	First Scan	Spectrum File	File ID	Abundance: 126	Abundance: 127N	Abundance: 127C	Abundance: 128N	Abundance: 128C	Abundance: 129N	Abundance: 129C	Abundance: 130N	Abundance: 130C	Abundance: 131N	Abundance: 131C	Abundance: 132N	Abundance: 132C	Abundance: 133N	Abundance: 133C	Abundance: 134N	Quan Info	XCorr	# Protein Groups	Percolator q-Value	Percolator PEP
		FALSE	High	Sequest HT (A2)	Unambiguous	[K].iMHFPTWVDLk.[G]	N-Term(TMTpro); K11(TMTpro)	1	Q92499	Q92499	0	3	0.7111	0	1	1	665.718	1995.14	1995.14	1.16	0.00077	HCD (High Energy Collision Dissociation)	MS2	56.1736	50.9	-50	87	147.643	80931	2020_10_137_Wijeratne_CETSA-UPR-480TechRep_AB_F1-8.raw	F67.8	90.1	85.4	86.1	35.8	27.5	22	15.3	12.7	103.9	116.8	95.3	44.4	36.7	19.6	14	9.4		3.15	1	8.052e-05	0.0003078
		FALSE	High	Sequest HT (A2)	Unambiguous	[K].iMHFPTWVDLk.[G]	N-Term(TMTpro); K11(TMTpro)	1	Q92499	Q92499	0	3	0.7235	0	1	1	665.717	1995.14	1995.14	-0.22	-0.00014	HCD (High Energy Collision Dissociation)	MS2	14.6151	57.8	-50	87	147.821	81030	2020_10_137_Wijeratne_CETSA-UPR-480TechRep_AB_F1-8.raw	F67.8	100.9	103.8	105.7	50.3	31.2	23.3	14.4	11.4	119	126.5	106.2	55.5	32.8	21	11.5	11		3.58	1	8.875e-05	0.0003824
		FALSE	High	Sequest HT (A2)	Unambiguous	[K].iMHFPTWVDLk.[G]	N-Term(TMTpro); K11(TMTpro)	1	Q92499	Q92499	0	3	0.6825	0	1	1	665.717	1995.14	1995.14	-0.46	-0.00031	HCD (High Energy Collision Dissociation)	MS2	12.7294	76.8	-50	87	144.842	80287	2020_10_137_Wijeratne_CETSA-UPR-480TechRep_CD_F1-8.raw	F68.8	150.9	165.6	139.1	49.1	43.8	17.1	14.5	15.3	164.4	147.5	166.5	76.9	38.1	18	9.1	12.3		3.37	1	0.0001141	0.0006567
		FALSE	High	Sequest HT (A2)	Unambiguous	[K].iMHFPTWVDLk.[G]	N-Term(TMTpro); K11(TMTpro)	1	Q92499	Q92499	0	3	0.7096	0	1	1	665.717	1995.14	1995.14	-1.37	-0.00091	HCD (High Energy Collision Dissociation)	MS2	16.0495	93.2	-50	87	145.1	80120	2020_10_137_Wijeratne_CETSA-UPR-480TechRep_EF_F1-8.raw	F66.8	169.2	184.6	175.6	77.9	70.2	34.1	28	28.6	190.2	198.9	161	71.6	38.1	26.4	16.5	21		3.65	1	0.0001356	0.0008272
		FALSE	High	Sequest HT (A2)	Unambiguous	[K].iMHFPTWVDLk.[G]	N-Term(TMTpro); K11(TMTpro)	1	Q92499	Q92499	0	3	0.4359	0	1	1	665.72	1995.14	1995.14	3.19	0.00212	HCD (High Energy Collision Dissociation)	MS2	42.174	21.4	-50	87	148.007	80182	2020_10_137_Wijeratne_CETSA-UPR-480TechRep_GH_F1-8.raw	F69.10	35.6	40.5	35.3	20.2	8.6	11.1	10.9	5.9	44.1	39.3	46	16.1	15.7	4.1	4.6	4.9		1.56	1	0.0004595	0.003631
	FALSE	High	[K].RAAGGGSYK.[G]	1xTMTpro [K9]; 1xTMTpro [N-Term]	0.00143097	0.000241351	1	1	4	Q92499	Q92499 [694-702]		1	1474.86	707.4	553.4	582.6	341.2	540.6	535	143.6	193.6	120.3	133.2	80.1	82	57.4	48.2	44.3	28.2			613.2	601	262.9	273.7			553.3	547.1	262	272.2			597.9	609.2	281.8	225.2			204.8	399.5	78.5	82.1			177.4	193	59.8	53.5			118.7	127	34.9	22.6			109.8	75.7	39.8	21.4			86.6	85.1	26	20																																																																		Not Found	High	Not Found	High	Not Found	High	Not Found	High	Not Found	High	Not Found	High	Not Found	High	Not Found	High	Not Found	High	Not Found	High	Not Found	High	Not Found	High	Not Found	High	Not Found	High	Not Found	High	Not Found	High	Not Found	Not Found	Not Found	Not Found	Not Found	High	Not Found	High	High	Not Found	High	Not Found	Not Found	Not Found	Not Found	Not Found	Not Found	High	Not Found	High	High	Not Found	High	Not Found	Not Found	Not Found	Not Found	Not Found	Not Found	High	Not Found	High	High	Not Found	High	Not Found	Not Found	Not Found	Not Found	Not Found	Not Found	High	Not Found	High	High	Not Found	High	Not Found	Not Found	Not Found	Not Found	Not Found	Not Found	High	Not Found	High	High	Not Found	High	Not Found	Not Found	Not Found	Not Found	Not Found	Not Found	High	Not Found	High	High	Not Found	High	Not Found	Not Found	Not Found	Not Found	Not Found	Not Found	High	Not Found	High	High	Not Found	High	Not Found	Not Found	Not Found	Not Found	Not Found	Not Found	High	Not Found	High	High	Not Found	High	Not Found	High	8.68e-05	0.0003524	3.01
		Checked	Confidence	Identifying Node	PSM Ambiguity	Annotated Sequence	Modifications	# Proteins	Master Protein Accessions	Protein Accessions	# Missed Cleavages	Charge	DeltaScore	DeltaCn	Rank	Search Engine Rank	m/z [Da]	MH+ [Da]	Theo. MH+ [Da]	DeltaM [ppm]	Deltam/z [Da]	Activation Type	MS Order	Isolation Interference [%]	Average Reporter S/N	Comp. Voltage [V]	Ion Inject Time [ms]	RT [min]	First Scan	Spectrum File	File ID	Abundance: 126	Abundance: 127N	Abundance: 127C	Abundance: 128N	Abundance: 128C	Abundance: 129N	Abundance: 129C	Abundance: 130N	Abundance: 130C	Abundance: 131N	Abundance: 131C	Abundance: 132N	Abundance: 132C	Abundance: 133N	Abundance: 133C	Abundance: 134N	Quan Info	XCorr	# Protein Groups	Percolator q-Value	Percolator PEP
		FALSE	High	Sequest HT (A2)	Unambiguous	[K].rAAGGGSYk.[G]	N-Term(TMTpro); K9(TMTpro)	1	Q92499	Q92499	1	3	0.5548	0	1	1	492.293	1474.86	1474.86	1.5	0.00074	HCD (High Energy Collision Dissociation)	MS2	5.32677	126	-50	87	15.5467	6354	2020_10_137_Wijeratne_CETSA-UPR-480TechRep_GH_F1-7.raw	F69.9	262.9	262	281.8	78.5	59.8	34.9	39.8	26	273.7	272.2	225.2	82.1	53.5	22.6	21.4	20		3.01	1	8.68e-05	0.0003524
		FALSE	High	Sequest HT (A2)	Unambiguous	[K].rAAGGGSYk.[G]	N-Term(TMTpro); K9(TMTpro)	1	Q92499	Q92499	1	3	0.4662	0	1	1	492.293	1474.86	1474.86	1.29	0.00064	HCD (High Energy Collision Dissociation)	MS2	18.3783	188.1	-50	87	15.9878	6525	2020_10_137_Wijeratne_CETSA-UPR-480TechRep_AB_F1-7.raw	F67.7	511.9	410.7	392.6	104.4	89.2	58.8	39.9	30.1	404.1	241.9	378.3	137	94.9	59.8	34.1	21.9		2.66	1	9.807e-05	0.0004716
		FALSE	High	Sequest HT (A2)	Unambiguous	[K].rAAGGGSYk.[G]	N-Term(TMTpro); K9(TMTpro)	1	Q92499	Q92499	1	3	0.3859	0	1	1	492.292	1474.86	1474.86	0.36	0.00018	HCD (High Energy Collision Dissociation)	MS2	8.17826	73.8	-50	87	16.8018	6992	2020_10_137_Wijeratne_CETSA-UPR-480TechRep_AB_F1-6.raw	F67.6	195.5	171.9	148	39.2	31.1	21.3	17.5	14.2	149.3	99.3	156.7	56.6	38.3	22.2	14.1	6.3		1.84	1	0.001622	0.01173
		FALSE	High	Sequest HT (A2)	Unambiguous	[K].rAAGGGSYk.[G]	N-Term(TMTpro); K9(TMTpro)	1	Q92499	Q92499	1	3	0.5	0	1	1	492.292	1474.86	1474.86	-0.1	-5e-05	HCD (High Energy Collision Dissociation)	MS2	23.621	318.7		45.174	7.0533	1935	010_2019_08_019_R_Wijeratne_021420_EF_F7.raw	F70.7	613.2	553.3	597.9	204.8	177.4	118.7	109.8	86.6	601	547.1	609.2	399.5	193	127	75.7	85.1		2.22	1	0.004754	0.0493
	FALSE	High	[K].APDGYIVK.[S]	1xTMTpro [K8]; 1xTMTpro [N-Term]	0.00268461	0.000406225	1	1	9	Q92499	Q92499 [261-268]		0	1470.88	779.4	781.2	648.9	760.2	658.4	658.8	246.9	285.9	144.7	188.6	127.3	122.5	87.4	83.1	80.1	64.1	570.7	650.4	182.9	198.2	299.9	337.9	579.1	599.6	188.8	190.8	340.4	324.7	628.8	599.5	197.3	224.3	339.7	284.3	228	271.8	75.4	118.7	109.6	114.6	189.3	145.4	60.8	61.3	67.9	67.9	91.6	91.5	29.9	35.4	40.8	29.3	77.5	57.3	33.8	22	38.8	24.4	63.6	56.7	22.8	25.1	26.8	21.2	42.91	39.42	45.76	38.24	37.4	37.78	21.65	17.33	9.31	10.4	10.36	5.6	3.07	13.72	4.24	6.94	43.06	34.59					42.77	42.69					32.19	46.52					33.11	57.18					22.07	35.59					26.16	38.72					3.1	6.65					0.44	19.14						High	High	High	High	High	High	High	High	High	High	High	High	High	High	High	High	High	High	High	High	High	High	High	High	High	High	High	High	High	High	High	High	High	High	High	High	Not Found	High	Not Found	High	High	Not Found	High	Not Found	High	High	High	High	Not Found	High	Not Found	High	High	Not Found	High	Not Found	High	High	High	High	Not Found	High	Not Found	High	High	Not Found	High	Not Found	High	High	High	High	Not Found	High	Not Found	High	High	Not Found	High	Not Found	High	High	High	High	Not Found	High	Not Found	High	High	Not Found	High	Not Found	High	High	High	High	Not Found	High	Not Found	High	High	Not Found	High	Not Found	High	High	High	High	Not Found	High	Not Found	High	High	Not Found	High	Not Found	High	High	High	High	Not Found	High	Not Found	High	High	Not Found	High	Not Found	High	0.000116	0.000675	2.63
		Checked	Confidence	Identifying Node	PSM Ambiguity	Annotated Sequence	Modifications	# Proteins	Master Protein Accessions	Protein Accessions	# Missed Cleavages	Charge	DeltaScore	DeltaCn	Rank	Search Engine Rank	m/z [Da]	MH+ [Da]	Theo. MH+ [Da]	DeltaM [ppm]	Deltam/z [Da]	Activation Type	MS Order	Isolation Interference [%]	Average Reporter S/N	Comp. Voltage [V]	Ion Inject Time [ms]	RT [min]	First Scan	Spectrum File	File ID	Abundance: 126	Abundance: 127N	Abundance: 127C	Abundance: 128N	Abundance: 128C	Abundance: 129N	Abundance: 129C	Abundance: 130N	Abundance: 130C	Abundance: 131N	Abundance: 131C	Abundance: 132N	Abundance: 132C	Abundance: 133N	Abundance: 133C	Abundance: 134N	Quan Info	XCorr	# Protein Groups	Percolator q-Value	Percolator PEP
		FALSE	High	Sequest HT (A2)	Unambiguous	[K].aPDGYIVk.[S]	N-Term(TMTpro); K8(TMTpro)	1	Q92499	Q92499	0	2	0.4449	0	1	1	735.945	1470.88	1470.88	1.54	0.00113	HCD (High Energy Collision Dissociation)	MS2	28.527	154.3	-50	87	80.7676	43160	2020_10_137_Wijeratne_CETSA-UPR-480TechRep_GH_F1-6b.raw	F69.8	299.9	340.4	339.7	109.6	67.9	40.8	38.8	26.8	337.9	324.7	284.3	114.6	67.9	29.3	24.4	21.2		2.63	1	0.000116	0.000675
		FALSE	High	Sequest HT (A2)	Unambiguous	[K].aPDGYIVk.[S]	N-Term(TMTpro); K8(TMTpro)	1	Q92499	Q92499	0	2	0.4698	0	1	1	735.944	1470.88	1470.88	0.05	4e-05	HCD (High Energy Collision Dissociation)	MS2	14.8217	198.3	-50	87	81.4251	43196	2020_10_137_Wijeratne_CETSA-UPR-480TechRep_AB_F1-6.raw	F67.6	450.5	387.9	381.9	137.8	67.6	64.9	40.5	37.8	452	436.9	362.3	144.4	92.3	49.7	35.4	31		2.15	1	0.0001566	0.0009913
		FALSE	High	Sequest HT (A2)	Unambiguous	[K].aPDGYIVk.[S]	N-Term(TMTpro); K8(TMTpro)	1	Q92499	Q92499	0	2	0.5065	0	1	1	735.945	1470.88	1470.88	0.8	0.00059	HCD (High Energy Collision Dissociation)	MS2	0	199.6	-50	87	79.5424	42496	2020_10_137_Wijeratne_CETSA-UPR-480TechRep_CD_F1-6.raw	F68.6	376.8	386.6	387.1	144.4	112.9	58.1	42	36.3	412.7	403.5	399	209.4	91.2	68	30.8	34.3		2.31	1	0.0001889	0.001328
		FALSE	High	Sequest HT (A2)	Unambiguous	[K].aPDGYIVk.[S]	N-Term(TMTpro); K8(TMTpro)	1	Q92499	Q92499	0	2	0.4512	0	1	1	735.944	1470.88	1470.88	-0.42	-0.00031	HCD (High Energy Collision Dissociation)	MS2	0	256.4	-50	87	81.12	43286	2020_10_137_Wijeratne_CETSA-UPR-480TechRep_AB_F1-5.raw	F67.5	615.7	519.8	481.4	150.3	87	72.1	45	44.7	588.1	566.2	504	179	110.7	68	40	30		2.15	1	0.0002179	0.001486
		FALSE	High	Sequest HT (A2)	Unambiguous	[K].aPDGYIVk.[S]	N-Term(TMTpro); K8(TMTpro)	1	Q92499	Q92499	0	2	0.515	0	1	1	735.944	1470.88	1470.88	0.13	0.0001	HCD (High Energy Collision Dissociation)	MS2	33.457	205	-50	87	80.7733	42891	2020_10_137_Wijeratne_CETSA-UPR-480TechRep_CD_F1-5.raw	F68.5	404.8	404.7	405.7	145	108.6	52.4	37.2	27.5	422.1	415.3	444.7	207.9	96.8	53.2	23.9	30.7		2.33	1	0.0008962	0.006379
		FALSE	High	Sequest HT (A2)	Unambiguous	[K].aPDGYIVk.[S]	N-Term(TMTpro); K8(TMTpro)	1	Q92499	Q92499	0	2	0.5149	0	1	1	735.944	1470.88	1470.88	-0.02	-2e-05	HCD (High Energy Collision Dissociation)	MS2	0	284.1		86	65.2472	24025	010_2019_08_019_R_Wijeratne_021420_AB_F4.raw	F64.4	569.8	463.9	502.2	211.6	135.5	118.3	89.3	77.7	586.7	576.1	501	252.8	175.2	127.4	91.6	67.3		3.03	1	0.001119	0.007831
		FALSE	High	Sequest HT (A2)	Unambiguous	[K].aPDGYIVk.[S]	N-Term(TMTpro); K8(TMTpro)	1	Q92499	Q92499	0	2	0.4256	0	1	1	735.944	1470.88	1470.88	-0.34	-0.00025	HCD (High Energy Collision Dissociation)	MS2	9.6779	104.2		13.81	62.5915	23212	010_2019_08_019_R_Wijeratne_021420_EF_F4.raw	F70.4	182.9	188.8	197.3	75.4	60.8	29.9	33.8	22.8	198.2	190.8	224.3	118.7	61.3	35.4	22	25.1		2.42	1	0.001549	0.01108
		FALSE	High	Sequest HT (A2)	Unambiguous	[K].aPDGYIVk.[S]	N-Term(TMTpro); K8(TMTpro)	1	Q92499	Q92499	0	2	0.4865	0	1	1	735.945	1470.88	1470.88	0.68	0.0005	HCD (High Energy Collision Dissociation)	MS2	14.9605	233.5		47.488	64.191	23865	010_2019_08_019_R_Wijeratne_021420_CD_F4.raw	F65.4	416.7	423.8	498.8	179.6	161.7	76	75.8	63.4	506.7	439.1	426	177	112.4	69.1	60.1	49.5		2.96	1	0.001554	0.01114
		FALSE	High	Sequest HT (A2)	Unambiguous	[K].aPDGYIVk.[S]	N-Term(TMTpro); K8(TMTpro)	1	Q92499	Q92499	0	3	0.2151	0	1	1	490.964	1470.88	1470.88	-2.74	-0.00134	HCD (High Energy Collision Dissociation)	MS2	74.3624	93.4	-50	87	82.4454	43979	2020_10_137_Wijeratne_CETSA-UPR-480TechRep_AB_F1-4.raw	F67.4	205	158.8	158.8	78.1	35.8	42.1	28.4	16.4	188.7	198	158.1	82.7	68.9	34.8	25.8	14		1.72	1	0.001757	0.01289
	FALSE	High	[K].IMHFPTWVDLKGEDSVPDTVHHVVVPVNPK.[T]	2xTMTpro [K11; K30]; 1xTMTpro [N-Term]	0.00382671	0.000479022	1	1	3	Q92499	Q92499 [422-451]		1	4305.37																	154.4	176.3	379.6	368.9			157.1	174.8	362	311.1			137.8	153.1	327.6	439			51.2	51.8	95.4	96.6			47.2	31.8	68.4	55.9			19.1	15.8	29	30.3			20.1	11.1	30	23			13.7	10.8	24.1	17.8																																																																				Not Found	Not Found	Not Found	Not Found	Not Found	Not Found	Not Found	Not Found	Not Found	Not Found	Not Found	Not Found	Not Found	Not Found	Not Found	Not Found	Not Found	Not Found	Not Found	Not Found	Not Found	Not Found	Not Found	Not Found	Not Found	Not Found	Not Found	Not Found	Not Found	Not Found	Not Found	Not Found	High	Not Found	High	Not Found	Not Found	High	Not Found	High	Not Found	Not Found	Not Found	Not Found	High	Not Found	High	Not Found	Not Found	High	Not Found	High	Not Found	Not Found	Not Found	Not Found	High	Not Found	High	Not Found	Not Found	High	Not Found	High	Not Found	Not Found	Not Found	Not Found	High	Not Found	High	Not Found	Not Found	High	Not Found	High	Not Found	Not Found	Not Found	Not Found	High	Not Found	High	Not Found	Not Found	High	Not Found	High	Not Found	Not Found	Not Found	Not Found	High	Not Found	High	Not Found	Not Found	High	Not Found	High	Not Found	Not Found	Not Found	Not Found	High	Not Found	High	Not Found	Not Found	High	Not Found	High	Not Found	Not Found	Not Found	Not Found	High	Not Found	High	Not Found	Not Found	High	Not Found	High	Not Found	Not Found	Not Found	Not Found	High	0.0001566	0.001001	6.35
		Checked	Confidence	Identifying Node	PSM Ambiguity	Annotated Sequence	Modifications	# Proteins	Master Protein Accessions	Protein Accessions	# Missed Cleavages	Charge	DeltaScore	DeltaCn	Rank	Search Engine Rank	m/z [Da]	MH+ [Da]	Theo. MH+ [Da]	DeltaM [ppm]	Deltam/z [Da]	Activation Type	MS Order	Isolation Interference [%]	Average Reporter S/N	Comp. Voltage [V]	Ion Inject Time [ms]	RT [min]	First Scan	Spectrum File	File ID	Abundance: 126	Abundance: 127N	Abundance: 127C	Abundance: 128N	Abundance: 128C	Abundance: 129N	Abundance: 129C	Abundance: 130N	Abundance: 130C	Abundance: 131N	Abundance: 131C	Abundance: 132N	Abundance: 132C	Abundance: 133N	Abundance: 133C	Abundance: 134N	Quan Info	XCorr	# Protein Groups	Percolator q-Value	Percolator PEP
		FALSE	High	Sequest HT (A2)	Unambiguous	[K].iMHFPTWVDLkGEDSVPDTVHHVVVPVNPk.[T]	N-Term(TMTpro); K11(TMTpro); K30(TMTpro)	1	Q92499	Q92499	1	6	0.5717	0	1	1	718.401	4305.37	4305.37	0.96	0.00069	HCD (High Energy Collision Dissociation)	MS2	21.3072	54.6		86	134.701	53555	010_2019_08_019_R_Wijeratne_021420_EF_F6.raw	F70.6	122.6	114.9	110.7	33.1	25.6	11.4	12.2	8.2	117.7	100.2	137.6	36.3	17.7	8.2	9.3	7.3		6.35	1	0.0001566	0.001001
		FALSE	High	Sequest HT (A2)	Unambiguous	[K].iMHFPTWVDLkGEDSVPDTVHHVVVPVNPk.[T]	N-Term(TMTpro); K11(TMTpro); K30(TMTpro)	1	Q92499	Q92499	1	6	0.5267	0	1	1	718.405	4305.39	4305.37	5.44	0.00391	HCD (High Energy Collision Dissociation)	MS2	21.5051	111.6		86	134.036	51323	010_2019_08_019_R_Wijeratne_021420_EF_F7.raw	F70.7	257	247.1	216.9	62.3	42.8	17.6	17.8	15.9	251.2	210.9	301.4	60.3	38.2	22.1	13.7	10.5		5.81	1	0.001145	0.00796
		FALSE	High	Sequest HT (A2)	Unambiguous	[K].iMHFPTWVDLkGEDSVPDTVHHVVVPVNPk.[T]	N-Term(TMTpro); K11(TMTpro); K30(TMTpro)	1	Q92499	Q92499	1	6	0.5043	0	1	1	718.403	4305.38	4305.37	3.4	0.00244	HCD (High Energy Collision Dissociation)	MS2	27.5521	76.6		86	135.198	53536	010_2019_08_019_R_Wijeratne_021420_CD_F6.raw	F65.6	154.4	157.1	137.8	51.2	47.2	19.1	20.1	13.7	176.3	174.8	153.1	51.8	31.8	15.8	11.1	10.8		5.83	1	0.003421	0.03183
	FALSE	High	[K].DGFVALSK.[A]	1xTMTpro [K8]; 1xTMTpro [N-Term]	0.00511121	0.000668249	1	1	24	Q92499	Q92499 [253-260]		0	1444.87	403.9	405.2	336.9	374.4	319.2	344.7	119.7	131.5	66.3	80.3	61.2	49	39.2	27	36	27.9	322	375.3	626.7	670	440.8	494.5	347.1	358	666.2	685.1	491.8	511.5	371.2	350.6	688.3	650.8	517.2	473.5	149.3	165.5	227.6	280.1	171.7	180	113.1	93.8	196.3	162.6	112.1	103.2	56.5	59.6	89.9	87	64.4	45.8	53.8	36.6	74.1	49.4	74.7	34.9	45.1	44.7	64.5	56.5	51.3	41.5	35.42	35.44	37.48	36.31	40.36	43.43	61.87	64.59	73.17	77.52	75.68	98.65	71.26	93.36	53.44	57.5	20.85	14.43	79.58	82.25	81.47	83.03	23.15	10.4	74.91	80.46	80.01	81.07	21.7	10.88	77.83	87.81	82.71	82.34	27.09	15.34	97.72	113.88	97.12	96.6	28.77	17.72	94.28	106.12	93.7	103.04	29.36	10.41	110.69	118.09	109.22	107.82	12.57	13.45	106.52	114.27	101.26	118	21.97	2.37	88.08	112.97	107.65	108.79		High	High	High	High	High	High	High	High	High	High	High	High	High	High	High	High	High	High	High	High	High	High	High	High	High	High	High	High	High	High	High	High	High	High	High	High	High	High	High	High	High	High	High	High	High	High	High	High	High	High	High	High	High	High	High	High	High	High	High	High	High	High	High	High	High	High	High	High	High	High	High	High	High	High	High	High	High	High	High	High	High	High	High	High	High	High	High	High	High	High	High	High	High	High	High	High	High	High	High	High	High	High	High	High	High	High	High	High	High	High	High	High	High	High	High	High	High	High	High	High	High	High	High	High	High	High	High	High	High	0.0002001	0.001407	2.65
		Checked	Confidence	Identifying Node	PSM Ambiguity	Annotated Sequence	Modifications	# Proteins	Master Protein Accessions	Protein Accessions	# Missed Cleavages	Charge	DeltaScore	DeltaCn	Rank	Search Engine Rank	m/z [Da]	MH+ [Da]	Theo. MH+ [Da]	DeltaM [ppm]	Deltam/z [Da]	Activation Type	MS Order	Isolation Interference [%]	Average Reporter S/N	Comp. Voltage [V]	Ion Inject Time [ms]	RT [min]	First Scan	Spectrum File	File ID	Abundance: 126	Abundance: 127N	Abundance: 127C	Abundance: 128N	Abundance: 128C	Abundance: 129N	Abundance: 129C	Abundance: 130N	Abundance: 130C	Abundance: 131N	Abundance: 131C	Abundance: 132N	Abundance: 132C	Abundance: 133N	Abundance: 133C	Abundance: 134N	Quan Info	XCorr	# Protein Groups	Percolator q-Value	Percolator PEP
		FALSE	High	Sequest HT (A2)	Unambiguous	[K].dGFVALSk.[A]	N-Term(TMTpro); K8(TMTpro)	1	Q92499	Q92499	0	2	0.1132	0	1	1	722.937	1444.87	1444.87	1.16	0.00084	HCD (High Energy Collision Dissociation)	MS2	21.144	304.6		46.329	78.9155	28172	010_2019_08_019_R_Wijeratne_021420_GH_F7.raw	F71.7	544.3	574.5	633.9	238.3	153.3	110.8	119.3	88.5	605.8	611.1	568.2	252.6	153.2	73.1	73.1	73.4		2.65	1	0.0002001	0.001407
		FALSE	High	Sequest HT (A2)	Unambiguous	[K].dGFVALSk.[A]	N-Term(TMTpro); K8(TMTpro)	1	Q92499	Q92499	0	2	0.3035	0	1	1	722.937	1444.87	1444.87	1.39	0.001	HCD (High Energy Collision Dissociation)	MS2	55.4603	290.3	-50	87	95.1754	51493	2020_10_137_Wijeratne_CETSA-UPR-480TechRep_EF_F1-5.raw	F66.5	561.9	563	658.5	218.7	180.9	82.9	62.2	46.6	636.1	596.2	517.4	208.6	139.6	64.8	47.4	60.2		2.01	1	0.0002081	0.001441
		FALSE	High	Sequest HT (A2)	Unambiguous	[K].dGFVALSk.[A]	N-Term(TMTpro); K8(TMTpro)	1	Q92499	Q92499	0	2	0.3346	0	1	1	722.936	1444.87	1444.87	-0.34	-0.00025	HCD (High Energy Collision Dissociation)	MS2	23.7738	176.7		31.893	76.9536	28212	010_2019_08_019_R_Wijeratne_021420_EF_F6.raw	F70.6	304.5	303.9	341.7	140.4	112.5	60.1	51.5	22.7	317.6	342.3	341.8	234.5	108	68.3	41.9	36.2		2.63	1	0.0002208	0.001546
		FALSE	High	Sequest HT (A2)	Unambiguous	[K].dGFVALSk.[A]	N-Term(TMTpro); K8(TMTpro)	1	Q92499	Q92499	0	3	0.2635	0	1	1	482.293	1444.87	1444.87	0.12	6e-05	HCD (High Energy Collision Dissociation)	MS2	0	73.3		86	80.411	29722	010_2019_08_019_R_Wijeratne_021420_GH_F5.raw	F71.5	130.7	160.9	153.9	49	34	20.1	26.3	20.7	147.9	152.2	146.5	52.2	34.5	14.8	14.5	14.9		2.96	1	0.0002679	0.001903
		FALSE	High	Sequest HT (A2)	Unambiguous	[K].dGFVALSk.[A]	N-Term(TMTpro); K8(TMTpro)	1	Q92499	Q92499	0	2	0.2128	0	1	1	722.937	1444.87	1444.87	0.4	0.00029	HCD (High Energy Collision Dissociation)	MS2	0	267.3		37.59	77.4699	27159	010_2019_08_019_R_Wijeratne_021420_EF_F7.raw	F70.7	471.3	487	499.7	193.5	156.8	82.7	67.9	54	531.5	524.1	549	295	154	96	53.7	60.1		2.35	1	0.0002965	0.002215
		FALSE	High	Sequest HT (A2)	Unambiguous	[K].dGFVALSk.[A]	N-Term(TMTpro); K8(TMTpro)	1	Q92499	Q92499	0	3	0.3246	0	1	1	482.293	1444.86	1444.87	-0.72	-0.00035	HCD (High Energy Collision Dissociation)	MS2	10.1429	94.7	-50	87	95.3367	51375	2020_10_137_Wijeratne_CETSA-UPR-480TechRep_EF_F1-6.raw	F66.6	199.9	223.1	220.5	52.9	48.9	17.5	15.4	15.2	204.3	219.4	180.1	54.4	33.7	12.3	7.6	10.1		2.28	1	0.0003343	0.002537
		FALSE	High	Sequest HT (A2)	Unambiguous	[K].dGFVALSk.[A]	N-Term(TMTpro); K8(TMTpro)	1	Q92499	Q92499	0	3	0.3472	0	1	1	482.293	1444.86	1444.87	-1.38	-0.00067	HCD (High Energy Collision Dissociation)	MS2	13.8681	76.4	-50	78.832	97.7461	52350	2020_10_137_Wijeratne_CETSA-UPR-480TechRep_AB_F1-6.raw	F67.6	192.1	151.9	146	44.4	22.1	19.3	13.7	12.1	199.8	178.8	145.9	48.8	24.4	10.5	4.9	8.2		1.93	1	0.0003521	0.002647
		FALSE	High	Sequest HT (A2)	Unambiguous	[K].dGFVALSk.[A]	N-Term(TMTpro); K8(TMTpro)	1	Q92499	Q92499	0	3	0.2923	0	1	1	482.293	1444.86	1444.87	-0.49	-0.00024	HCD (High Energy Collision Dissociation)	MS2	8.51379	65	-50	87	96.4821	51634	2020_10_137_Wijeratne_CETSA-UPR-480TechRep_GH_F1-7.raw	F69.9	125.5	144.7	147.6	39.8	28	13.8	15.4	12	136.2	153.3	136.2	42.8	22.1	9.2	6.5	7.6		1.95	1	0.0007859	0.005851
		FALSE	High	Sequest HT (A2)	Unambiguous	[K].dGFVALSk.[A]	N-Term(TMTpro); K8(TMTpro)	1	Q92499	Q92499	0	3	0.2385	0	1	1	482.293	1444.86	1444.87	-1.53	-0.00074	HCD (High Energy Collision Dissociation)	MS2	6.79836	71	-50	87	96.2849	51973	2020_10_137_Wijeratne_CETSA-UPR-480TechRep_CD_F1-7.raw	F68.7	131.1	142.4	149.4	51.5	33.3	15.5	14.1	13	157.8	141.1	157.3	67.5	24.4	18.9	9	9.1		2.18	1	0.0008806	0.006307
		FALSE	High	Sequest HT (A2)	Unambiguous	[K].dGFVALSk.[A]	N-Term(TMTpro); K8(TMTpro)	1	Q92499	Q92499	0	3	0.4041	0	1	1	482.293	1444.86	1444.87	-0.88	-0.00042	HCD (High Energy Collision Dissociation)	MS2	49.5125	120.2		86	78.8299	28580	010_2019_08_019_R_Wijeratne_021420_AB_F6.raw	F64.6	265.9	240.9	217.2	83.9	45.9	37	27.7	25.1	272.5	256.8	232.7	92.3	57.6	34	18.7	15.3		2.92	1	0.0009102	0.006451
		FALSE	High	Sequest HT (A2)	Unambiguous	[K].dGFVALSk.[A]	N-Term(TMTpro); K8(TMTpro)	1	Q92499	Q92499	0	2	0.2941	0	1	1	722.937	1444.87	1444.87	0.18	0.00013	HCD (High Energy Collision Dissociation)	MS2	25.7259	112.6		52.88	78.9842	28745	010_2019_08_019_R_Wijeratne_021420_GH_F6.raw	F71.6	174.9	198.4	222.6	111.2	61.5	48.9	38.1	30.2	215.8	218.8	206.8	109.9	72.8	36.7	28.7	26.7		2.21	1	0.000989	0.006883
		FALSE	High	Sequest HT (A2)	Unambiguous	[K].dGFVALSk.[A]	N-Term(TMTpro); K8(TMTpro)	1	Q92499	Q92499	0	3	0.4159	0	1	1	482.293	1444.86	1444.87	-1.18	-0.00057	HCD (High Energy Collision Dissociation)	MS2	31.3316	66.5	-50	87	94.9005	51243	2020_10_137_Wijeratne_CETSA-UPR-480TechRep_EF_F1-7.raw	F66.7	131.6	146.3	150.2	44.4	38.9	13.9	12.4	15.9	140.3	139.7	134.6	37.6	27.7	13.8	8.5	8.8		2.14	1	0.001028	0.007188
		FALSE	High	Sequest HT (A2)	Unambiguous	[K].dGFVALSk.[A]	N-Term(TMTpro); K8(TMTpro)	1	Q92499	Q92499	0	2	0.3651	0	1	1	722.937	1444.87	1444.87	0.67	0.00048	HCD (High Energy Collision Dissociation)	MS2	33.0268	248.1		72.742	78.9078	29387	010_2019_08_019_R_Wijeratne_021420_EF_F5.raw	F70.5	408.9	410.5	436.7	198.5	169.7	114.8	78.1	57.1	453.6	440.7	454.9	323.3	168.6	126	56	72.7		2.41	1	0.001213	0.008431
		FALSE	High	Sequest HT (A2)	Unambiguous	[K].dGFVALSk.[A]	N-Term(TMTpro); K8(TMTpro)	1	Q92499	Q92499	0	2	0.3484	0	1	1	722.936	1444.86	1444.87	-0.47	-0.00034	HCD (High Energy Collision Dissociation)	MS2	51.9724	350.4		75.286	78.1806	29417	010_2019_08_019_R_Wijeratne_021420_CD_F5.raw	F65.5	594.2	625.1	711.2	293.1	299.3	195.4	107.9	105.4	649.4	621.3	601.4	276.1	225.3	133.5	80.5	87.3		2.87	1	0.00139	0.009653
		FALSE	High	Sequest HT (A2)	Unambiguous	[K].dGFVALSk.[A]	N-Term(TMTpro); K8(TMTpro)	1	Q92499	Q92499	0	3	0.2702	0	1	1	482.294	1444.87	1444.87	1.35	0.00065	HCD (High Energy Collision Dissociation)	MS2	19.9262	115.7		86	76.3177	27341	010_2019_08_019_R_Wijeratne_021420_CD_F7.raw	F65.7	216	228.3	232.9	98.7	72.5	36.4	29.7	30.6	238	232.6	212.9	87.4	56.9	31.9	22.1	24.7		2.48	1	0.001609	0.01154
		FALSE	High	Sequest HT (A2)	Unambiguous	[K].dGFVALSk.[A]	N-Term(TMTpro); K8(TMTpro)	1	Q92499	Q92499	0	2	0.2	0	1	1	722.938	1444.87	1444.87	1.86	0.00134	HCD (High Energy Collision Dissociation)	MS2	0	94.3	-50	87	100.27	54133	2020_10_137_Wijeratne_CETSA-UPR-480TechRep_CD_F1-6.raw	F68.6	146.5	151.8	168.6	71.5	58.7	30.3	35.1	25.6	181	191.5	167.3	117	58.3	45.3	24.3	36.4		1.35	1	0.001697	0.01233
		FALSE	High	Sequest HT (A2)	Unambiguous	[K].dGFVALSk.[A]	N-Term(TMTpro); K8(TMTpro)	1	Q92499	Q92499	0	3	0.3421	0	1	1	482.295	1444.87	1444.87	2.92	0.0014	HCD (High Energy Collision Dissociation)	MS2	29.852	52	-50	87	97.0369	52260	2020_10_137_Wijeratne_CETSA-UPR-480TechRep_GH_F1-6b.raw	F69.8	103.1	114.3	117.1	34.2	22.5	9.3	15	6.9	116	113.1	107.1	35.3	18.8	7.6	4	7.4		1.9	1	0.002033	0.01534
		FALSE	High	Sequest HT (A2)	Unambiguous	[K].dGFVALSk.[A]	N-Term(TMTpro); K8(TMTpro)	1	Q92499	Q92499	0	2	0.1946	0	1	1	722.937	1444.87	1444.87	0.99	0.00071	HCD (High Energy Collision Dissociation)	MS2	70.6495	243	-50	87	96.692	52310	2020_10_137_Wijeratne_CETSA-UPR-480TechRep_GH_F1-5.raw	F69.6	443.4	461.7	536.6	191.5	123.7	75.7	67.2	50.5	541.2	543.3	447.9	169.4	113.1	46.2	42.8	33.5		1.49	1	0.002335	0.01806
		FALSE	High	Sequest HT (A2)	Unambiguous	[K].dGFVALSk.[A]	N-Term(TMTpro); K8(TMTpro)	1	Q92499	Q92499	0	2	0.3208	0	1	1	722.936	1444.86	1444.87	-0.54	-0.00039	HCD (High Energy Collision Dissociation)	MS2	44.046	129.8		23.604	79.696	29802	010_2019_08_019_R_Wijeratne_021420_AB_F5.raw	F64.5	255.8	201.1	210.9	107.5	71.7	74.3	40.5	28.5	251	230	240.8	123	91.1	82.2	40.9	27.6		2.65	1	0.002412	0.0189
		FALSE	High	Sequest HT (A2)	Unambiguous	[K].dGFVALSk.[A]	N-Term(TMTpro); K8(TMTpro)	1	Q92499	Q92499	0	3	0.35	0	1	1	482.293	1444.86	1444.87	-0.96	-0.00046	HCD (High Energy Collision Dissociation)	MS2	52.9616	118		76.563	78.783	27873	010_2019_08_019_R_Wijeratne_021420_AB_F7.raw	F64.7	242.9	217.8	202.5	89.2	47.4	40.4	32.5	24.6	256.1	243.4	219.8	104.1	69.9	49.1	28.1	20.4		2.4	1	0.002435	0.01915
		FALSE	High	Sequest HT (A2)	Unambiguous	[K].dGFVALSk.[A]	N-Term(TMTpro); K8(TMTpro)	1	Q92499	Q92499	0	3	0.3222	0	1	1	482.294	1444.87	1444.87	1.16	0.00056	HCD (High Energy Collision Dissociation)	MS2	35.4279	50.3	-50	87	97.292	52099	2020_10_137_Wijeratne_CETSA-UPR-480TechRep_AB_F1-7.raw	F67.7	120.6	104.9	92	30.5	15.3	14.4	8.8	12.1	113.9	109.1	105.1	31.5	19	10.2	7.3	9.9		1.8	1	0.002749	0.02285
		FALSE	High	Sequest HT (A2)	Unambiguous	[K].dGFVALSk.[A]	N-Term(TMTpro); K8(TMTpro)	1	Q92499	Q92499	0	2	0.3247	0	1	1	722.938	1444.87	1444.87	2.38	0.00172	HCD (High Energy Collision Dissociation)	MS2	73.8624	159	-50	87	95.1362	52162	2020_10_137_Wijeratne_CETSA-UPR-480TechRep_EF_F1-8.raw	F66.8	299.7	301	336.3	149.4	115.3	53.7	44.5	33.8	321.8	298.3	292.6	128.1	76.7	33.7	26.4	32.2		1.94	1	0.005149	0.05385
		FALSE	High	Sequest HT (A2)	Unambiguous	[K].dGFVALSk.[A]	N-Term(TMTpro); K8(TMTpro)	1	Q92499	Q92499	0	2	0.3483	0	1	1	722.939	1444.87	1444.87	3.48	0.00251	HCD (High Energy Collision Dissociation)	MS2	86.8107	286.7	-50	87	96.1724	51911	2020_10_137_Wijeratne_CETSA-UPR-480TechRep_CD_F1-7.raw	F68.7	537.5	540	603.5	203.2	172.6	62.4	50.3	32.3	644.3	595.1	587.7	305.1	145.8	58.7	21	28.1		1.78	1	0.006439	0.07169
		FALSE	High	Sequest HT (A2)	Unambiguous	[K].dGFVALSk.[A]	N-Term(TMTpro); K8(TMTpro)	1	Q92499	Q92499	0	3	0.2441	0	1	1	482.297	1444.88	1444.87	7.01	0.00338	HCD (High Energy Collision Dissociation)	MS2	15.9713	90.1		82.798	77.7583	28572	010_2019_08_019_R_Wijeratne_021420_CD_F6.raw	F65.6	157.6	181.1	200.4	82.6	66.5	33.4	29.1	22.2	177.8	152.8	165.8	61	49.5	23.5	18.2	19.3		2.54	1	0.007807	0.08957
	FALSE	High	[R].TDDVHAK.[D]	1xTMTpro [K7]; 1xTMTpro [N-Term]	0.00819772	0.00103696	1	1	6	Q92499	Q92499 [466-472]		0	1393.79	212.6	220	120.7	73.5	167.8	187.4	63.4	70.7	38.2	45.2	30.6	36.7	35.1	27.5	27.9	20.7	150.4	133.6	321.7	323			119.1	159.2	334.6	286.4			153.6	173.3	365.1	290.5			44.9	92.5	110.9	90			27.6	30.1	80.9	46.1			19.7	18.5	53.7	35			18.2	15.3	45.9	29.6			14.5	21.1	49.2	46.7			105.89	102.18	91.33	88.87	96.51	96.45	86.89	98.51	96.41	76.43	107.97	88.63	98.24	101.68	92.3	81.05																																																		High	High	High	High	High	High	High	High	High	High	High	High	High	High	High	High	High	High	High	High	High	High	High	High	High	High	High	High	High	High	High	High	Not Found	High	Not Found	High	High	Not Found	High	Not Found	High	Not Found	High	Not Found	Not Found	High	Not Found	High	High	Not Found	High	Not Found	High	Not Found	High	Not Found	Not Found	High	Not Found	High	High	Not Found	High	Not Found	High	Not Found	High	Not Found	Not Found	High	Not Found	High	High	Not Found	High	Not Found	High	Not Found	High	Not Found	Not Found	High	Not Found	High	High	Not Found	High	Not Found	High	Not Found	High	Not Found	Not Found	High	Not Found	High	High	Not Found	High	Not Found	High	Not Found	High	Not Found	Not Found	High	Not Found	High	High	Not Found	High	Not Found	High	Not Found	High	Not Found	Not Found	High	Not Found	High	High	Not Found	High	Not Found	High	Not Found	High	Not Found	High	0.0003236	0.002485	2.24
		Checked	Confidence	Identifying Node	PSM Ambiguity	Annotated Sequence	Modifications	# Proteins	Master Protein Accessions	Protein Accessions	# Missed Cleavages	Charge	DeltaScore	DeltaCn	Rank	Search Engine Rank	m/z [Da]	MH+ [Da]	Theo. MH+ [Da]	DeltaM [ppm]	Deltam/z [Da]	Activation Type	MS Order	Isolation Interference [%]	Average Reporter S/N	Comp. Voltage [V]	Ion Inject Time [ms]	RT [min]	First Scan	Spectrum File	File ID	Abundance: 126	Abundance: 127N	Abundance: 127C	Abundance: 128N	Abundance: 128C	Abundance: 129N	Abundance: 129C	Abundance: 130N	Abundance: 130C	Abundance: 131N	Abundance: 131C	Abundance: 132N	Abundance: 132C	Abundance: 133N	Abundance: 133C	Abundance: 134N	Quan Info	XCorr	# Protein Groups	Percolator q-Value	Percolator PEP
		FALSE	High	Sequest HT (A2)	Unambiguous	[R].tDDVHAk.[D]	N-Term(TMTpro); K7(TMTpro)	1	Q92499	Q92499	0	2	0.5223	0	1	1	697.402	1393.8	1393.79	1.97	0.00138	HCD (High Energy Collision Dissociation)	MS2	67.9226	73.2	-50	87	22.4531	10663	2020_10_137_Wijeratne_CETSA-UPR-480TechRep_GH_F1-2.raw	F69.2	131	148.4	164.5	49.2	23.7	21.5	25.6	21.3	164.7	139	150.2	46.2	34.4	17.7	15.5	19.1		2.24	1	0.0003236	0.002485
		FALSE	High	Sequest HT (A2)	Unambiguous	[R].tDDVHAk.[D]	N-Term(TMTpro); K7(TMTpro)	1	Q92499	Q92499	0	2	0.5579	0	1	1	697.403	1393.8	1393.79	3.59	0.0025	HCD (High Energy Collision Dissociation)	MS2	0	74.5	-50	87	23.6115	11084	2020_10_137_Wijeratne_CETSA-UPR-480TechRep_CD_F1-2.raw	F68.2	150.4	119.1	153.6	44.9	27.6	19.7	18.2	14.5	133.6	159.2	173.3	92.5	30.1	18.5	15.3	21.1		2.42	1	0.0004157	0.003326
		FALSE	High	Sequest HT (A2)	Unambiguous	[R].tDDVHAk.[D]	N-Term(TMTpro); K7(TMTpro)	1	Q92499	Q92499	0	2	0.4975	0	1	1	697.403	1393.8	1393.79	3.54	0.00247	HCD (High Energy Collision Dissociation)	MS2	0	80.6	-50	87	22.1726	10602	2020_10_137_Wijeratne_CETSA-UPR-480TechRep_EF_F1-3.raw	F66.3	153.3	164.7	187.1	61.1	46.2	29.5	25.2	28.2	168.9	140.9	151.2	46.3	21.8	18.2	16.9	29.4		1.99	1	0.0006273	0.004605
		FALSE	High	Sequest HT (A2)	Unambiguous	[R].tDDVHAk.[D]	N-Term(TMTpro); K7(TMTpro)	1	Q92499	Q92499	0	2	0.4229	0	1	1	697.404	1393.8	1393.79	5.05	0.00352	HCD (High Energy Collision Dissociation)	MS2	0	76.3	-50	87	22.757	10834	2020_10_137_Wijeratne_CETSA-UPR-480TechRep_EF_F1-2.raw	F66.2	168.4	169.9	178	49.8	34.7	24.2	20.7	21	154.1	145.5	139.3	43.7	24.3	16.8	12.7	17.3		2.01	1	0.0006988	0.005165
		FALSE	High	Sequest HT (A2)	Unambiguous	[R].tDDVHAk.[D]	N-Term(TMTpro); K7(TMTpro)	1	Q92499	Q92499	0	3	0.4796	0	1	1	465.269	1393.79	1393.79	-0.07	-3e-05	HCD (High Energy Collision Dissociation)	MS2	43.5536	201.2		28.13	13.3796	4362	010_2019_08_019_R_Wijeratne_021420_AB_F3.raw	F64.3	561	260.2	386.2	129.8	87.7	83.5	82.7	60.9	548.1	153.8	431.1	167.2	82.8	76.7	67.9	39.8		2.69	1	0.002597	0.02106
		FALSE	High	Sequest HT (A2)	Unambiguous	[R].tDDVHAk.[D]	N-Term(TMTpro); K7(TMTpro)	1	Q92499	Q92499	0	2	0.4295	0	1	1	697.402	1393.8	1393.79	3.02	0.00211	HCD (High Energy Collision Dissociation)	MS2	32.6388	37.2	-50	87	25.624	11871	2020_10_137_Wijeratne_CETSA-UPR-480TechRep_AB_F1-2.raw	F67.2	80.6	56	72.9	31	16.6	11.2	14.9	12.8	88.3	35.1	81.5	29.9	24.7	17.6	11.1	10.8		1.49	1	0.002703	0.02245
	FALSE	High	[K].ALIVEPSR.[E]	1xTMTpro [N-Term]	0.0179989	0.00258432	1	1	13	Q92499	Q92499 [289-296]		0	1188.73	1790.9	1885.1	1521.4	1746.2	1540.2	1682.6	632.6	730.6	374.8	496.8	342.3	333.7	238.1	218	229.8	172.5	1319	1445.9	1397.1	1481	907.7	1059.7	1321.1	1375.6	1379.7	1412.6	995.5	1093.3	1435.6	1274.9	1474.1	1576.5	1098.6	1002	629.6	557	499.7	755.5	420.6	446.3	498.3	361.6	416.5	354.1	265.7	285.7	248	182.7	220.4	242.2	186.7	145.9	183.7	138.9	187.8	133.2	149.7	140.8	174.5	143.6	136.3	153.7	143.7	155.4																																																																		High	Not Found	High	Not Found	High	Not Found	High	Not Found	High	Not Found	High	Not Found	High	Not Found	High	Not Found	High	Not Found	High	Not Found	High	Not Found	High	Not Found	High	Not Found	High	Not Found	High	Not Found	High	Not Found	High	Not Found	High	Not Found	Not Found	High	Not Found	High	Not Found	High	Not Found	High	High	Not Found	High	Not Found	Not Found	High	Not Found	High	Not Found	High	Not Found	High	High	Not Found	High	Not Found	Not Found	High	Not Found	High	Not Found	High	Not Found	High	High	Not Found	High	Not Found	Not Found	High	Not Found	High	Not Found	High	Not Found	High	High	Not Found	High	Not Found	Not Found	High	Not Found	High	Not Found	High	Not Found	High	High	Not Found	High	Not Found	Not Found	High	Not Found	High	Not Found	High	Not Found	High	High	Not Found	High	Not Found	Not Found	High	Not Found	High	Not Found	High	Not Found	High	High	Not Found	High	Not Found	Not Found	High	Not Found	High	Not Found	High	Not Found	High	High	0.000856	0.006159	2.14
		Checked	Confidence	Identifying Node	PSM Ambiguity	Annotated Sequence	Modifications	# Proteins	Master Protein Accessions	Protein Accessions	# Missed Cleavages	Charge	DeltaScore	DeltaCn	Rank	Search Engine Rank	m/z [Da]	MH+ [Da]	Theo. MH+ [Da]	DeltaM [ppm]	Deltam/z [Da]	Activation Type	MS Order	Isolation Interference [%]	Average Reporter S/N	Comp. Voltage [V]	Ion Inject Time [ms]	RT [min]	First Scan	Spectrum File	File ID	Abundance: 126	Abundance: 127N	Abundance: 127C	Abundance: 128N	Abundance: 128C	Abundance: 129N	Abundance: 129C	Abundance: 130N	Abundance: 130C	Abundance: 131N	Abundance: 131C	Abundance: 132N	Abundance: 132C	Abundance: 133N	Abundance: 133C	Abundance: 134N	Quan Info	XCorr	# Protein Groups	Percolator q-Value	Percolator PEP
		FALSE	High	Sequest HT (A2)	Unambiguous	[K].aLIVEPSR.[E]	N-Term(TMTpro)	1	Q92499	Q92499	0	2	0.4065	0	1	1	594.867	1188.73	1188.73	-0.12	-7e-05	HCD (High Energy Collision Dissociation)	MS2	31.2411	262.8		29.953	48.7177	17388	010_2019_08_019_R_Wijeratne_021420_CD_F5.raw	F65.5	487.3	500.8	533.4	240.9	190.7	87.1	72.4	64	533.6	496.7	477.7	209.4	136.6	66.8	51.6	55.4		2.14	1	0.000856	0.006159
		FALSE	High	Sequest HT (A2)	Unambiguous	[K].aLIVEPSR.[E]	N-Term(TMTpro)	1	Q92499	Q92499	0	2	0.4049	0	1	1	594.867	1188.73	1188.73	0.26	0.00016	HCD (High Energy Collision Dissociation)	MS2	13.662	132.6		13.812	50.4927	17499	010_2019_08_019_R_Wijeratne_021420_GH_F6.raw	F71.6	242.8	273.6	288.7	95.8	54.5	35.5	32.1	19.9	281.6	294.1	268	107.1	57.8	23.5	22.1	24.2		1.63	1	0.001577	0.01129
		FALSE	High	Sequest HT (A2)	Unambiguous	[K].aLIVEPSR.[E]	N-Term(TMTpro)	1	Q92499	Q92499	0	2	0.4406	0	1	1	594.867	1188.73	1188.73	0.32	0.00019	HCD (High Energy Collision Dissociation)	MS2	29.7239	275.4		37.754	50.1937	17247	010_2019_08_019_R_Wijeratne_021420_AB_F6.raw	F64.6	596.3	489.5	497	200.6	122.1	95.6	63.5	69.8	594.4	568.7	544.2	223.6	134.8	91.6	66.7	48		2.02	1	0.001661	0.01203
		FALSE	High	Sequest HT (A2)	Unambiguous	[K].aLIVEPSR.[E]	N-Term(TMTpro)	1	Q92499	Q92499	0	2	0.4472	0	1	1	594.868	1188.73	1188.73	0.98	0.00058	HCD (High Energy Collision Dissociation)	MS2	19.0616	197.2		26.521	46.5259	16171	010_2019_08_019_R_Wijeratne_021420_EF_F6.raw	F70.6	367.1	361.1	388.4	124.4	125.2	57.2	50.8	34.4	386.6	373.2	456.8	210.6	93.4	56.8	35	34.7		1.99	1	0.002031	0.01532
		FALSE	High	Sequest HT (A2)	Unambiguous	[K].aLIVEPSR.[E]	N-Term(TMTpro)	1	Q92499	Q92499	0	2	0.3938	0	1	1	594.867	1188.73	1188.73	-0.09	-5e-05	HCD (High Energy Collision Dissociation)	MS2	34.2557	309.2		35.924	49.8507	17279	010_2019_08_019_R_Wijeratne_021420_CD_F6.raw	F65.6	568.9	557.2	619.1	293.4	220.6	120	80.6	83.5	618.7	612.9	553.4	256.7	164	82.4	58.8	57.2		1.93	1	0.002145	0.01638
		FALSE	High	Sequest HT (A2)	Unambiguous	[K].aLIVEPSR.[E]	N-Term(TMTpro)	1	Q92499	Q92499	0	2	0.3706	0	1	1	594.868	1188.73	1188.73	0.64	0.00038	HCD (High Energy Collision Dissociation)	MS2	11.3638	203		20.217	49.4136	17337	010_2019_08_019_R_Wijeratne_021420_EF_F5.raw	F70.5	388.8	386.9	416.5	138	101.5	57.6	41.7	31.7	417.1	398.1	443.8	195.5	98	60.5	35.9	36.8		1.97	1	0.00227	0.01746
		FALSE	High	Sequest HT (A2)	Unambiguous	[K].aLIVEPSR.[E]	N-Term(TMTpro)	1	Q92499	Q92499	0	2	0.375	0	1	1	594.867	1188.73	1188.73	-0.13	-8e-05	HCD (High Energy Collision Dissociation)	MS2	25.0185	203.1		42.735	49.8316	17869	010_2019_08_019_R_Wijeratne_021420_AB_F4.raw	F64.4	392.7	329	349.2	156	102.3	94	69.5	63.7	399	377	373.9	188.8	146.9	99.7	56.9	50.6		1.92	1	0.00274	0.02279
		FALSE	High	Sequest HT (A2)	Unambiguous	[K].aLIVEPSR.[E]	N-Term(TMTpro)	1	Q92499	Q92499	0	2	0.3867	0	1	1	594.867	1188.73	1188.73	-0.34	-0.0002	HCD (High Energy Collision Dissociation)	MS2	44.3734	148.7		26.222	50.1232	18015	010_2019_08_019_R_Wijeratne_021420_GH_F4.raw	F71.4	246.7	263.8	297.1	112.9	88.6	61.9	38	50.1	282.9	281.5	259.4	138.7	95.8	55.2	50.8	56.6		1.81	1	0.002961	0.02543
		FALSE	High	Sequest HT (A2)	Unambiguous	[K].aLIVEPSR.[E]	N-Term(TMTpro)	1	Q92499	Q92499	0	2	0.3	0	1	1	594.867	1188.73	1188.73	0.48	0.00029	HCD (High Energy Collision Dissociation)	MS2	30.3594	188.7		40.977	50.0395	17953	010_2019_08_019_R_Wijeratne_021420_AB_F4.raw	F64.4	380	328.7	334.2	139.5	69.9	78	52.7	56.4	431.1	378.9	353.9	149.2	108.8	70.6	50.5	37.3		2.1	1	0.003017	0.02618
		FALSE	High	Sequest HT (A2)	Unambiguous	[K].aLIVEPSR.[E]	N-Term(TMTpro)	1	Q92499	Q92499	0	2	0.37	0	1	1	594.867	1188.73	1188.73	-0.31	-0.00018	HCD (High Energy Collision Dissociation)	MS2	50.0673	133.6		18.539	49.3837	17991	010_2019_08_019_R_Wijeratne_021420_CD_F4.raw	F65.4	262.8	263.1	283.1	95.3	87	40.9	30.7	27	293.6	266	243.8	90.9	61	33.5	28.5	31		2	1	0.003499	0.03281
		FALSE	High	Sequest HT (A2)	Unambiguous	[K].aLIVEPSR.[E]	N-Term(TMTpro)	1	Q92499	Q92499	0	2	0.3575	0	1	1	594.868	1188.73	1188.73	0.94	0.00056	HCD (High Energy Collision Dissociation)	MS2	7.87366	249.8		33.68	50.0725	17708	010_2019_08_019_R_Wijeratne_021420_GH_F5.raw	F71.5	418.2	458.1	512.8	211.9	122.6	89.3	79.6	73.7	495.2	517.7	474.6	200.5	132.1	67.2	67.9	74.6		1.79	1	0.003786	0.03655
		FALSE	High	Sequest HT (A2)	Unambiguous	[K].aLIVEPSR.[E]	N-Term(TMTpro)	1	Q92499	Q92499	0	2	0.3776	0	1	1	594.867	1188.73	1188.73	-0.27	-0.00016	HCD (High Energy Collision Dissociation)	MS2	13.9712	203.8		25.388	49.4201	17547	010_2019_08_019_R_Wijeratne_021420_AB_F5.raw	F64.5	421.9	374.2	359.8	136.5	80.5	74.7	52.4	39.9	460.6	421.6	410.6	169	106.3	71.8	43.9	36.6		1.96	1	0.003899	0.03817
		FALSE	High	Sequest HT (A2)	Unambiguous	[K].aLIVEPSR.[E]	N-Term(TMTpro)	1	Q92499	Q92499	0	2	0.2086	0	1	1	594.867	1188.73	1188.73	-0.12	-7e-05	HCD (High Energy Collision Dissociation)	MS2	22.2826	338.5		64.444	47.9876	17371	010_2019_08_019_R_Wijeratne_021420_EF_F4.raw	F70.4	641.2	631.7	669.2	237.3	189.8	105.6	95.3	70.2	677.3	641.3	675.9	349.4	162.7	124.9	62.3	82.2		1.87	1	0.005329	0.05619
	FALSE	High	[K].LNLSQVR.[F]	1xTMTpro [N-Term]	0.0294532	0.00358541	1	1	3	Q92499	Q92499 [359-365]		0	1133.7	438.9	435.2	403.5	412.7	351.4	383.3	150.8	151.7	77.9	103.6	61.4	60	51.3	27.9	42.2	22.7	498.9	529.3	194.1	210.4			534	527.8	200.8	199.4			572.2	458.3	206.1	216.3			194.4	161.7	65.7	98.4			131.4	101.4	44.7	42.5			71.5	60.2	27	26.2			56.7	32.8	23.2	14.6			45.3	36.2	11.4	11.8																																																																				High	Not Found	High	Not Found	High	Not Found	High	Not Found	High	Not Found	High	Not Found	High	Not Found	High	Not Found	High	Not Found	High	Not Found	High	Not Found	High	Not Found	High	Not Found	High	Not Found	High	Not Found	High	Not Found	High	Not Found	High	Not Found	Not Found	High	Not Found	High	Not Found	Not Found	Not Found	Not Found	High	Not Found	High	Not Found	Not Found	High	Not Found	High	Not Found	Not Found	Not Found	Not Found	High	Not Found	High	Not Found	Not Found	High	Not Found	High	Not Found	Not Found	Not Found	Not Found	High	Not Found	High	Not Found	Not Found	High	Not Found	High	Not Found	Not Found	Not Found	Not Found	High	Not Found	High	Not Found	Not Found	High	Not Found	High	Not Found	Not Found	Not Found	Not Found	High	Not Found	High	Not Found	Not Found	High	Not Found	High	Not Found	Not Found	Not Found	Not Found	High	Not Found	High	Not Found	Not Found	High	Not Found	High	Not Found	Not Found	Not Found	Not Found	High	Not Found	High	Not Found	Not Found	High	Not Found	High	Not Found	Not Found	Not Found	Not Found	High	0.001395	0.009674	2.04
		Checked	Confidence	Identifying Node	PSM Ambiguity	Annotated Sequence	Modifications	# Proteins	Master Protein Accessions	Protein Accessions	# Missed Cleavages	Charge	DeltaScore	DeltaCn	Rank	Search Engine Rank	m/z [Da]	MH+ [Da]	Theo. MH+ [Da]	DeltaM [ppm]	Deltam/z [Da]	Activation Type	MS Order	Isolation Interference [%]	Average Reporter S/N	Comp. Voltage [V]	Ion Inject Time [ms]	RT [min]	First Scan	Spectrum File	File ID	Abundance: 126	Abundance: 127N	Abundance: 127C	Abundance: 128N	Abundance: 128C	Abundance: 129N	Abundance: 129C	Abundance: 130N	Abundance: 130C	Abundance: 131N	Abundance: 131C	Abundance: 132N	Abundance: 132C	Abundance: 133N	Abundance: 133C	Abundance: 134N	Quan Info	XCorr	# Protein Groups	Percolator q-Value	Percolator PEP
		FALSE	High	Sequest HT (A2)	Unambiguous	[K].lNLSQVR.[F]	N-Term(TMTpro)	1	Q92499	Q92499	0	2	0.348	0	1	1	567.352	1133.7	1133.7	0.8	0.00045	HCD (High Energy Collision Dissociation)	MS2	6.37944	99.5		6.652	38.582	12740	010_2019_08_019_R_Wijeratne_021420_EF_F8.raw	F70.8	194.1	200.8	206.1	65.7	44.7	27	23.2	11.4	210.4	199.4	216.3	98.4	42.5	26.2	14.6	11.8		2.04	1	0.001395	0.009674
		FALSE	High	Sequest HT (A2)	Unambiguous	[K].lNLSQVR.[F]	N-Term(TMTpro)	1	Q92499	Q92499	0	2	0.3489	0	1	1	567.352	1133.7	1133.7	0.61	0.00035	HCD (High Energy Collision Dissociation)	MS2	18.6131	198.4		14.112	41.1544	13875	010_2019_08_019_R_Wijeratne_021420_AB_F8.raw	F64.8	438.9	403.5	351.4	150.8	77.9	61.4	51.3	42.2	435.2	412.7	383.3	151.7	103.6	60	27.9	22.7		2.35	1	0.001802	0.01331
		FALSE	High	Sequest HT (A2)	Unambiguous	[K].lNLSQVR.[F]	N-Term(TMTpro)	1	Q92499	Q92499	0	2	0.3983	0	1	1	567.352	1133.7	1133.7	0.29	0.00017	HCD (High Energy Collision Dissociation)	MS2	0	250.8		18.978	40.6241	13611	010_2019_08_019_R_Wijeratne_021420_CD_F8.raw	F65.8	498.9	534	572.2	194.4	131.4	71.5	56.7	45.3	529.3	527.8	458.3	161.7	101.4	60.2	32.8	36.2		2.31	1	0.002451	0.01938
	FALSE	High	[K].VTYGQK.[R]	1xTMTpro [K6]; 1xTMTpro [N-Term]	0.0692077	0.00662158	1	1	12	Q92499	Q92499 [688-693]		0	1303.79	871.2	841.8	739.1	730.8	657	678.2	225.7	251.7	128	166.4	121.5	113.8	73.6	65.8	52.5	39.5	381.5	411.4	1889.6	2065.2	508.4	535.2	400.4	382.3	2010.8	1885.7	509.3	541	374.5	398.8	2038.8	1632.7	565.4	473.9	107.1	168.5	698.8	604	190	182.9	82.6	69.8	571.4	415.5	112	126.3	40.6	47.2	372.6	292.9	95.9	64.1	35.5	24.1	246.5	188.2	113.2	69.7	22.8	24.6	194.6	159.8	55.4	55.8	54.72	54.22	53.98	53.4	51.12	49.08	30.96	26.2	25.59	27.98	26.91	26.09	34.21	30.05	51.57	48.71					17.41	16.18					16.94	13.66					9.04	10.68					5.21	8.68					9.82	11.55					20.49	19.45					35.82	28.72					36.62	29.87		High	High	High	High	High	High	High	High	High	High	High	High	High	High	High	High	High	High	High	High	High	High	High	High	High	High	High	High	High	High	High	High	Not Found	High	Not Found	High	High	Not Found	High	Not Found	High	High	High	High	Not Found	High	Not Found	High	High	Not Found	High	Not Found	High	High	High	High	Not Found	High	Not Found	High	High	Not Found	High	Not Found	High	High	High	High	Not Found	High	Not Found	High	High	Not Found	High	Not Found	High	High	High	High	Not Found	High	Not Found	High	High	Not Found	High	Not Found	High	High	High	High	Not Found	High	Not Found	High	High	Not Found	High	Not Found	High	High	High	High	Not Found	High	Not Found	High	High	Not Found	High	Not Found	High	High	High	High	Not Found	High	Not Found	High	High	Not Found	High	Not Found	High	High	High	High	High	0.002551	0.02045	1.56
		Checked	Confidence	Identifying Node	PSM Ambiguity	Annotated Sequence	Modifications	# Proteins	Master Protein Accessions	Protein Accessions	# Missed Cleavages	Charge	DeltaScore	DeltaCn	Rank	Search Engine Rank	m/z [Da]	MH+ [Da]	Theo. MH+ [Da]	DeltaM [ppm]	Deltam/z [Da]	Activation Type	MS Order	Isolation Interference [%]	Average Reporter S/N	Comp. Voltage [V]	Ion Inject Time [ms]	RT [min]	First Scan	Spectrum File	File ID	Abundance: 126	Abundance: 127N	Abundance: 127C	Abundance: 128N	Abundance: 128C	Abundance: 129N	Abundance: 129C	Abundance: 130N	Abundance: 130C	Abundance: 131N	Abundance: 131C	Abundance: 132N	Abundance: 132C	Abundance: 133N	Abundance: 133C	Abundance: 134N	Quan Info	XCorr	# Protein Groups	Percolator q-Value	Percolator PEP
		FALSE	High	Sequest HT (A2)	Unambiguous	[K].vTYGQk.[R]	N-Term(TMTpro); K6(TMTpro)	1	Q92499	Q92499	0	2	0.4295	0	1	1	652.396	1303.79	1303.79	-0.7	-0.00046	HCD (High Energy Collision Dissociation)	MS2	25.9679	111.6	-50	87	42.1642	22469	2020_10_137_Wijeratne_CETSA-UPR-480TechRep_EF_F1-8.raw	F66.8	197.2	195.2	196.6	95.7	77.5	66	52.2	43.7	219.6	199.4	165.6	89.7	60.2	46.6	40.8	39.3		1.56	1	0.002551	0.02045
		FALSE	High	Sequest HT (A2)	Unambiguous	[K].vTYGQk.[R]	N-Term(TMTpro); K6(TMTpro)	1	Q92499	Q92499	0	2	0.3041	0	1	1	652.398	1303.79	1303.79	0.98	0.00064	HCD (High Energy Collision Dissociation)	MS2	0	99.3	-50	87	44.6893	23109	2020_10_137_Wijeratne_CETSA-UPR-480TechRep_GH_F1-4b.raw	F69.5	185.9	190.7	219.6	75.5	46.4	40.1	49.6	18.9	194.4	199.9	172.7	71	50.8	25.6	28.2	20.2		1.48	1	0.00334	0.03053
		FALSE	High	Sequest HT (A2)	Unambiguous	[K].vTYGQk.[R]	N-Term(TMTpro); K6(TMTpro)	1	Q92499	Q92499	0	2	0.3924	0	1	1	652.398	1303.79	1303.79	1.41	0.00092	HCD (High Energy Collision Dissociation)	MS2	0	185.7	-50	87	45.2358	22992	2020_10_137_Wijeratne_CETSA-UPR-480TechRep_CD_F1-5.raw	F68.5	381.5	400.4	374.5	107.1	82.6	40.6	35.5	22.8	411.4	382.3	398.8	168.5	69.8	47.2	24.1	24.6		1.58	1	0.004724	0.04884
		FALSE	High	Sequest HT (A2)	Unambiguous	[K].vTYGQk.[R]	N-Term(TMTpro); K6(TMTpro)	1	Q92499	Q92499	0	2	0.2889	0	1	1	652.397	1303.79	1303.79	-0.49	-0.00032	HCD (High Energy Collision Dissociation)	MS2	41.8159	252.9		86	33.1199	10950	010_2019_08_019_R_Wijeratne_021420_GH_F6.raw	F71.6	449.2	451.5	530.4	197.1	120.1	111	146.7	72.2	477.1	491	439.4	194.5	137.1	73.6	85.6	69.1		1.8	1	0.005185	0.05433
		FALSE	High	Sequest HT (A2)	Unambiguous	[K].vTYGQk.[R]	N-Term(TMTpro); K6(TMTpro)	1	Q92499	Q92499	0	2	0.3671	0	1	1	652.398	1303.79	1303.79	1.59	0.00104	HCD (High Energy Collision Dissociation)	MS2	0	176.1	-50	87	45.4478	23415	2020_10_137_Wijeratne_CETSA-UPR-480TechRep_GH_F1-6b.raw	F69.8	389.4	383.7	383.2	107.6	58.1	42.8	37.8	23.6	406	396.1	338.5	101	65.6	30.2	28.5	24.8		1.58	1	0.00554	0.05905
		FALSE	High	Sequest HT (A2)	Unambiguous	[K].vTYGQk.[R]	N-Term(TMTpro); K6(TMTpro)	1	Q92499	Q92499	0	2	0.3879	0	1	1	652.396	1303.78	1303.79	-1.49	-0.00097	HCD (High Energy Collision Dissociation)	MS2	0	198.4	-50	87	44.0219	22780	2020_10_137_Wijeratne_CETSA-UPR-480TechRep_EF_F1-5.raw	F66.5	386.9	417.3	414	152.9	136.3	75.6	47.5	37.2	424.4	390.9	337.6	127.5	93.7	60.4	39.3	33.3		1.65	1	0.005585	0.05965
		FALSE	High	Sequest HT (A2)	Unambiguous	[K].vTYGQk.[R]	N-Term(TMTpro); K6(TMTpro)	1	Q92499	Q92499	0	2	0.2519	0	1	1	652.398	1303.79	1303.79	2.32	0.00151	HCD (High Energy Collision Dissociation)	MS2	0	146.9	-50	87	44.0415	22766	2020_10_137_Wijeratne_CETSA-UPR-480TechRep_EF_F1-4.raw	F66.4	244.4	251.6	277.9	136.2	139	112.3	59.8	35.1	267.3	240.9	233.7	119.2	94.8	75.5	42	20.8		1.35	1	0.006057	0.06639
		FALSE	High	Sequest HT (A2)	Unambiguous	[K].vTYGQk.[R]	N-Term(TMTpro); K6(TMTpro)	1	Q92499	Q92499	0	2	0.3875	0	1	1	652.396	1303.79	1303.79	-0.65	-0.00042	HCD (High Energy Collision Dissociation)	MS2	0	253	-50	119	43.4919	22433	2020_10_137_Wijeratne_CETSA-UPR-480TechRep_EF_F1-7.raw	F66.7	526.8	575.2	571.4	167.8	116.7	65.2	49.3	44.1	579.5	525.7	459.5	134.8	95.3	57.9	37.8	41.2		1.6	1	0.006917	0.07806
		FALSE	High	Sequest HT (A2)	Unambiguous	[K].vTYGQk.[R]	N-Term(TMTpro); K6(TMTpro)	1	Q92499	Q92499	0	2	0.3359	0	1	1	652.397	1303.79	1303.79	0.79	0.00052	HCD (High Energy Collision Dissociation)	MS2	0	280	-50	87	46.1821	23443	2020_10_137_Wijeratne_CETSA-UPR-480TechRep_AB_F1-6.raw	F67.6	722.8	619.7	531.1	142.6	79.7	70.8	41.8	37.9	706.4	605.8	534.8	156.2	98.7	67.7	37.9	26.9		1.31	1	0.007353	0.08394
		FALSE	High	Sequest HT (A2)	Unambiguous	[K].vTYGQk.[R]	N-Term(TMTpro); K6(TMTpro)	1	Q92499	Q92499	0	2	0.4235	0	1	1	652.397	1303.79	1303.79	0.41	0.00027	HCD (High Energy Collision Dissociation)	MS2	0	244.3	-50	49.17	44.564	22904	2020_10_137_Wijeratne_CETSA-UPR-480TechRep_EF_F1-6.raw	F66.6	534.3	571.5	578.9	146.2	101.9	53.5	37.7	34.5	574.4	528.8	436.3	132.8	71.5	52.5	28.3	25.2		1.7	1	0.008185	0.09433
		FALSE	High	Sequest HT (A2)	Unambiguous	[K].vTYGQk.[R]	N-Term(TMTpro); K6(TMTpro)	1	Q92499	Q92499	0	2	0.3555	0	1	1	652.397	1303.79	1303.79	0.61	0.0004	HCD (High Energy Collision Dissociation)	MS2	14.2026	253.1		63.176	29.7221	9836	010_2019_08_019_R_Wijeratne_021420_AB_F6.raw	F64.6	579.2	494.4	449.9	180.7	106.6	100.2	57.5	35.8	562	491.2	472.2	208.7	136.2	94.4	53	27.6		2.11	1	0.008715	0.1012
		FALSE	High	Sequest HT (A2)	Unambiguous	[K].vTYGQk.[R]	N-Term(TMTpro); K6(TMTpro)	1	Q92499	Q92499	0	2	0.4172	0	1	1	652.4	1303.79	1303.79	4.28	0.00279	HCD (High Energy Collision Dissociation)	MS2	0	234.5	-50	87	45.8227	23482	2020_10_137_Wijeratne_CETSA-UPR-480TechRep_AB_F1-5.raw	F67.5	587.6	485.2	428.2	139.4	74	76.5	52.4	39	554.5	481.4	439.4	147.4	104.7	69.4	43.7	29.7		1.51	1	0.00876	0.102
FALSE	High	Master Protein	Q96A49	Synapse-associated protein 1 OS=Homo sapiens OX=9606 GN=SYAP1 PE=1 SV=1	0	230.185	53	27	400	27	352	39.9	4.53	1244.97	27	5882.7	6446.1	5119.7	6111.3	5254.4	5858.3	3759.3	4522.4	2410.6	3595.9	2799.6	2943.6	1795.9	1889.8	1983.9	1696.5	5071.2	5510.2	5148.2	5740.4	3806.9	4595.3	4929.3	5230.3	5297.3	5371.8	4265.4	4549.6	5525.9	5390.5	5748.6	5655.3	4757.5	4422.3	3586.1	4218.5	3817.9	4584.7	2803.3	2960.1	3486.3	3042.7	3718.7	3234.1	1835.8	2303.5	2374.7	2221.4	2577.3	2409.4	1690.1	1265.8	1741.3	1524.8	1968.1	1702	1641.5	1336.8	1870.4	1978.4	2079.9	2235	1478.6	1537.9	27.95	27.91	26.92	26	29.14	28.12	22.77	24.25	21.12	23.64	21.98	20.59	25.3	24.09	16.62	23.64	38.05	43.97	22.95	23.56	7.93	10.54	41.38	42.62	21.86	24.83	9.69	8.6	45.97	34.18	18.36	34.55	8.15	6.3	51.03	24.41	3.75	39.54	10.87	10.47	51.18	32.08	5.11	29.54	11.57	8.96	51.94	32.02	1.53	31.98	11.63	10.81	55.64	44.26	7.19	19.55	1.05	7.5	58.11	42.02	1.91	24.86	13.39	14.59	High	High	High	High	High	High	High	High	High	High	High	High	High	High	High	High	High	High	High	High	High	High	High	High	High	High	High	High	High	High	High	High	High	High	High	High	High	High	High	High	High	High	High	High	High	High	High	High	High	High	High	High	High	High	High	High	High	High	High	High	High	High	High	High	High	High	High	High	High	High	High	High	High	High	High	High	High	High	High	High	High	High	High	High	High	High	High	High	High	High	High	High	High	High	High	High	High	High	High	High	High	High	High	High	High	High	High	High	High	High	High	High	High	High	High	High	High	High	High	High	High	High	High	High	High	High	High	High	1	Phospho [T248]
	Checked	Confidence	Annotated Sequence	Modifications	Qvality PEP	Qvality q-value	# Protein Groups	# Proteins	# PSMs	Master Protein Accessions	Positions in Master Proteins	Modifications in Master Proteins	# Missed Cleavages	Theo. MH+ [Da]	Abundances (Grouped): DMSO, 25, 1hr, Rep 1	Abundances (Grouped): DMSO, 25, 1hr, Rep 2	Abundances (Grouped): DMSO, 35, 1hr, Rep 1	Abundances (Grouped): DMSO, 35, 1hr, Rep 2	Abundances (Grouped): DMSO, 39, 1hr, Rep 1	Abundances (Grouped): DMSO, 39, 1hr, Rep 2	Abundances (Grouped): DMSO, 50, 1hr, Rep 1	Abundances (Grouped): DMSO, 50, 1hr, Rep 2	Abundances (Grouped): DMSO, 55, 1hr, Rep 1	Abundances (Grouped): DMSO, 55, 1hr, Rep 2	Abundances (Grouped): DMSO, 61, 1hr, Rep 1	Abundances (Grouped): DMSO, 61, 1hr, Rep 2	Abundances (Grouped): DMSO, 75, 1hr, Rep 1	Abundances (Grouped): DMSO, 75, 1hr, Rep 2	Abundances (Grouped): DMSO, 90, 1hr, Rep 1	Abundances (Grouped): DMSO, 90, 1hr, Rep 2	Abundances (Grouped): Tg, 25, 1hr, Rep 1	Abundances (Grouped): Tg, 25, 1hr, Rep 2	Abundances (Grouped): Tg, 25, 3hr, Rep 1	Abundances (Grouped): Tg, 25, 3hr, Rep 2	Abundances (Grouped): Tg, 25, 6hr, Rep 1	Abundances (Grouped): Tg, 25, 6hr, Rep 2	Abundances (Grouped): Tg, 35, 1hr, Rep 1	Abundances (Grouped): Tg, 35, 1hr, Rep 2	Abundances (Grouped): Tg, 35, 3hr, Rep 1	Abundances (Grouped): Tg, 35, 3hr, Rep 2	Abundances (Grouped): Tg, 35, 6hr, Rep 1	Abundances (Grouped): Tg, 35, 6hr, Rep 2	Abundances (Grouped): Tg, 39, 1hr, Rep 1	Abundances (Grouped): Tg, 39, 1hr, Rep 2	Abundances (Grouped): Tg, 39, 3hr, Rep 1	Abundances (Grouped): Tg, 39, 3hr, Rep 2	Abundances (Grouped): Tg, 39, 6hr, Rep 1	Abundances (Grouped): Tg, 39, 6hr, Rep 2	Abundances (Grouped): Tg, 50, 1hr, Rep 1	Abundances (Grouped): Tg, 50, 1hr, Rep 2	Abundances (Grouped): Tg, 50, 3hr, Rep 1	Abundances (Grouped): Tg, 50, 3hr, Rep 2	Abundances (Grouped): Tg, 50, 6hr, Rep 1	Abundances (Grouped): Tg, 50, 6hr, Rep 2	Abundances (Grouped): Tg, 55, 1hr, Rep 1	Abundances (Grouped): Tg, 55, 1hr, Rep 2	Abundances (Grouped): Tg, 55, 3hr, Rep 1	Abundances (Grouped): Tg, 55, 3hr, Rep 2	Abundances (Grouped): Tg, 55, 6hr, Rep 1	Abundances (Grouped): Tg, 55, 6hr, Rep 2	Abundances (Grouped): Tg, 61, 1hr, Rep 1	Abundances (Grouped): Tg, 61, 1hr, Rep 2	Abundances (Grouped): Tg, 61, 3hr, Rep 1	Abundances (Grouped): Tg, 61, 3hr, Rep 2	Abundances (Grouped): Tg, 61, 6hr, Rep 1	Abundances (Grouped): Tg, 61, 6hr, Rep 2	Abundances (Grouped): Tg, 75, 1hr, Rep 1	Abundances (Grouped): Tg, 75, 1hr, Rep 2	Abundances (Grouped): Tg, 75, 3hr, Rep 1	Abundances (Grouped): Tg, 75, 3hr, Rep 2	Abundances (Grouped): Tg, 75, 6hr, Rep 1	Abundances (Grouped): Tg, 75, 6hr, Rep 2	Abundances (Grouped): Tg, 90, 1hr, Rep 1	Abundances (Grouped): Tg, 90, 1hr, Rep 2	Abundances (Grouped): Tg, 90, 3hr, Rep 1	Abundances (Grouped): Tg, 90, 3hr, Rep 2	Abundances (Grouped): Tg, 90, 6hr, Rep 1	Abundances (Grouped): Tg, 90, 6hr, Rep 2	Abundances (Grouped) CV [%]: DMSO, 25, 1hr, Rep 1	Abundances (Grouped) CV [%]: DMSO, 25, 1hr, Rep 2	Abundances (Grouped) CV [%]: DMSO, 35, 1hr, Rep 1	Abundances (Grouped) CV [%]: DMSO, 35, 1hr, Rep 2	Abundances (Grouped) CV [%]: DMSO, 39, 1hr, Rep 1	Abundances (Grouped) CV [%]: DMSO, 39, 1hr, Rep 2	Abundances (Grouped) CV [%]: DMSO, 50, 1hr, Rep 1	Abundances (Grouped) CV [%]: DMSO, 50, 1hr, Rep 2	Abundances (Grouped) CV [%]: DMSO, 55, 1hr, Rep 1	Abundances (Grouped) CV [%]: DMSO, 55, 1hr, Rep 2	Abundances (Grouped) CV [%]: DMSO, 61, 1hr, Rep 1	Abundances (Grouped) CV [%]: DMSO, 61, 1hr, Rep 2	Abundances (Grouped) CV [%]: DMSO, 75, 1hr, Rep 1	Abundances (Grouped) CV [%]: DMSO, 75, 1hr, Rep 2	Abundances (Grouped) CV [%]: DMSO, 90, 1hr, Rep 1	Abundances (Grouped) CV [%]: DMSO, 90, 1hr, Rep 2	Abundances (Grouped) CV [%]: Tg, 25, 1hr, Rep 1	Abundances (Grouped) CV [%]: Tg, 25, 1hr, Rep 2	Abundances (Grouped) CV [%]: Tg, 25, 3hr, Rep 1	Abundances (Grouped) CV [%]: Tg, 25, 3hr, Rep 2	Abundances (Grouped) CV [%]: Tg, 25, 6hr, Rep 1	Abundances (Grouped) CV [%]: Tg, 25, 6hr, Rep 2	Abundances (Grouped) CV [%]: Tg, 35, 1hr, Rep 1	Abundances (Grouped) CV [%]: Tg, 35, 1hr, Rep 2	Abundances (Grouped) CV [%]: Tg, 35, 3hr, Rep 1	Abundances (Grouped) CV [%]: Tg, 35, 3hr, Rep 2	Abundances (Grouped) CV [%]: Tg, 35, 6hr, Rep 1	Abundances (Grouped) CV [%]: Tg, 35, 6hr, Rep 2	Abundances (Grouped) CV [%]: Tg, 39, 1hr, Rep 1	Abundances (Grouped) CV [%]: Tg, 39, 1hr, Rep 2	Abundances (Grouped) CV [%]: Tg, 39, 3hr, Rep 1	Abundances (Grouped) CV [%]: Tg, 39, 3hr, Rep 2	Abundances (Grouped) CV [%]: Tg, 39, 6hr, Rep 1	Abundances (Grouped) CV [%]: Tg, 39, 6hr, Rep 2	Abundances (Grouped) CV [%]: Tg, 50, 1hr, Rep 1	Abundances (Grouped) CV [%]: Tg, 50, 1hr, Rep 2	Abundances (Grouped) CV [%]: Tg, 50, 3hr, Rep 1	Abundances (Grouped) CV [%]: Tg, 50, 3hr, Rep 2	Abundances (Grouped) CV [%]: Tg, 50, 6hr, Rep 1	Abundances (Grouped) CV [%]: Tg, 50, 6hr, Rep 2	Abundances (Grouped) CV [%]: Tg, 55, 1hr, Rep 1	Abundances (Grouped) CV [%]: Tg, 55, 1hr, Rep 2	Abundances (Grouped) CV [%]: Tg, 55, 3hr, Rep 1	Abundances (Grouped) CV [%]: Tg, 55, 3hr, Rep 2	Abundances (Grouped) CV [%]: Tg, 55, 6hr, Rep 1	Abundances (Grouped) CV [%]: Tg, 55, 6hr, Rep 2	Abundances (Grouped) CV [%]: Tg, 61, 1hr, Rep 1	Abundances (Grouped) CV [%]: Tg, 61, 1hr, Rep 2	Abundances (Grouped) CV [%]: Tg, 61, 3hr, Rep 1	Abundances (Grouped) CV [%]: Tg, 61, 3hr, Rep 2	Abundances (Grouped) CV [%]: Tg, 61, 6hr, Rep 1	Abundances (Grouped) CV [%]: Tg, 61, 6hr, Rep 2	Abundances (Grouped) CV [%]: Tg, 75, 1hr, Rep 1	Abundances (Grouped) CV [%]: Tg, 75, 1hr, Rep 2	Abundances (Grouped) CV [%]: Tg, 75, 3hr, Rep 1	Abundances (Grouped) CV [%]: Tg, 75, 3hr, Rep 2	Abundances (Grouped) CV [%]: Tg, 75, 6hr, Rep 1	Abundances (Grouped) CV [%]: Tg, 75, 6hr, Rep 2	Abundances (Grouped) CV [%]: Tg, 90, 1hr, Rep 1	Abundances (Grouped) CV [%]: Tg, 90, 1hr, Rep 2	Abundances (Grouped) CV [%]: Tg, 90, 3hr, Rep 1	Abundances (Grouped) CV [%]: Tg, 90, 3hr, Rep 2	Abundances (Grouped) CV [%]: Tg, 90, 6hr, Rep 1	Abundances (Grouped) CV [%]: Tg, 90, 6hr, Rep 2	Quan Info	Found in Sample: [S530] F64: 126, Sample, 25, DMSO, 1, Lumos, 2	Found in Sample: [S578] F67: 126, Sample, 25, DMSO, 1, Exploris, 2	Found in Sample: [S538] F64: 130C, Sample, 25, DMSO, 1, Lumos, 3	Found in Sample: [S586] F67: 130C, Sample, 25, DMSO, 1, Exploris, 3	Found in Sample: [S531] F64: 127N, Sample, 35, DMSO, 1, Lumos, 2	Found in Sample: [S579] F67: 127N, Sample, 35, DMSO, 1, Exploris, 2	Found in Sample: [S539] F64: 131N, Sample, 35, DMSO, 1, Lumos, 3	Found in Sample: [S587] F67: 131N, Sample, 35, DMSO, 1, Exploris, 3	Found in Sample: [S532] F64: 127C, Sample, 39, DMSO, 1, Lumos, 2	Found in Sample: [S580] F67: 127C, Sample, 39, DMSO, 1, Exploris, 2	Found in Sample: [S540] F64: 131C, Sample, 39, DMSO, 1, Lumos, 3	Found in Sample: [S588] F67: 131C, Sample, 39, DMSO, 1, Exploris, 3	Found in Sample: [S533] F64: 128N, Sample, 50, DMSO, 1, Lumos, 2	Found in Sample: [S581] F67: 128N, Sample, 50, DMSO, 1, Exploris, 2	Found in Sample: [S541] F64: 132N, Sample, 50, DMSO, 1, Lumos, 3	Found in Sample: [S589] F67: 132N, Sample, 50, DMSO, 1, Exploris, 3	Found in Sample: [S534] F64: 128C, Sample, 55, DMSO, 1, Lumos, 2	Found in Sample: [S582] F67: 128C, Sample, 55, DMSO, 1, Exploris, 2	Found in Sample: [S542] F64: 132C, Sample, 55, DMSO, 1, Lumos, 3	Found in Sample: [S590] F67: 132C, Sample, 55, DMSO, 1, Exploris, 3	Found in Sample: [S535] F64: 129N, Sample, 61, DMSO, 1, Lumos, 2	Found in Sample: [S583] F67: 129N, Sample, 61, DMSO, 1, Exploris, 2	Found in Sample: [S543] F64: 133N, Sample, 61, DMSO, 1, Lumos, 3	Found in Sample: [S591] F67: 133N, Sample, 61, DMSO, 1, Exploris, 3	Found in Sample: [S536] F64: 129C, Sample, 75, DMSO, 1, Lumos, 2	Found in Sample: [S584] F67: 129C, Sample, 75, DMSO, 1, Exploris, 2	Found in Sample: [S544] F64: 133C, Sample, 75, DMSO, 1, Lumos, 3	Found in Sample: [S592] F67: 133C, Sample, 75, DMSO, 1, Exploris, 3	Found in Sample: [S537] F64: 130N, Sample, 90, DMSO, 1, Lumos, 2	Found in Sample: [S585] F67: 130N, Sample, 90, DMSO, 1, Exploris, 2	Found in Sample: [S545] F64: 134N, Sample, 90, DMSO, 1, Lumos, 3	Found in Sample: [S593] F67: 134N, Sample, 90, DMSO, 1, Exploris, 3	Found in Sample: [S546] F65: 126, Sample, 25, Tg, 1, Lumos, 2	Found in Sample: [S594] F68: 126, Sample, 25, Tg, 1, Exploris, 2	Found in Sample: [S554] F65: 130C, Sample, 25, Tg, 1, Lumos, 3	Found in Sample: [S602] F68: 130C, Sample, 25, Tg, 1, Exploris, 3	Found in Sample: [S562] F66: 126, Sample, 25, Tg, 3, Exploris, 2	Found in Sample: [S626] F70: 126, Sample, 25, Tg, 3, Lumos, 2	Found in Sample: [S570] F66: 130C, Sample, 25, Tg, 3, Exploris, 3	Found in Sample: [S634] F70: 130C, Sample, 25, Tg, 3, Lumos, 3	Found in Sample: [S610] F69: 126, Sample, 25, Tg, 6, Exploris, 2	Found in Sample: [S642] F71: 126, Sample, 25, Tg, 6, Lumos, 2	Found in Sample: [S618] F69: 130C, Sample, 25, Tg, 6, Exploris, 3	Found in Sample: [S650] F71: 130C, Sample, 25, Tg, 6, Lumos, 3	Found in Sample: [S547] F65: 127N, Sample, 35, Tg, 1, Lumos, 2	Found in Sample: [S595] F68: 127N, Sample, 35, Tg, 1, Exploris, 2	Found in Sample: [S555] F65: 131N, Sample, 35, Tg, 1, Lumos, 3	Found in Sample: [S603] F68: 131N, Sample, 35, Tg, 1, Exploris, 3	Found in Sample: [S563] F66: 127N, Sample, 35, Tg, 3, Exploris, 2	Found in Sample: [S627] F70: 127N, Sample, 35, Tg, 3, Lumos, 2	Found in Sample: [S571] F66: 131N, Sample, 35, Tg, 3, Exploris, 3	Found in Sample: [S635] F70: 131N, Sample, 35, Tg, 3, Lumos, 3	Found in Sample: [S611] F69: 127N, Sample, 35, Tg, 6, Exploris, 2	Found in Sample: [S643] F71: 127N, Sample, 35, Tg, 6, Lumos, 2	Found in Sample: [S619] F69: 131N, Sample, 35, Tg, 6, Exploris, 3	Found in Sample: [S651] F71: 131N, Sample, 35, Tg, 6, Lumos, 3	Found in Sample: [S548] F65: 127C, Sample, 39, Tg, 1, Lumos, 2	Found in Sample: [S596] F68: 127C, Sample, 39, Tg, 1, Exploris, 2	Found in Sample: [S556] F65: 131C, Sample, 39, Tg, 1, Lumos, 3	Found in Sample: [S604] F68: 131C, Sample, 39, Tg, 1, Exploris, 3	Found in Sample: [S564] F66: 127C, Sample, 39, Tg, 3, Exploris, 2	Found in Sample: [S628] F70: 127C, Sample, 39, Tg, 3, Lumos, 2	Found in Sample: [S572] F66: 131C, Sample, 39, Tg, 3, Exploris, 3	Found in Sample: [S636] F70: 131C, Sample, 39, Tg, 3, Lumos, 3	Found in Sample: [S612] F69: 127C, Sample, 39, Tg, 6, Exploris, 2	Found in Sample: [S644] F71: 127C, Sample, 39, Tg, 6, Lumos, 2	Found in Sample: [S620] F69: 131C, Sample, 39, Tg, 6, Exploris, 3	Found in Sample: [S652] F71: 131C, Sample, 39, Tg, 6, Lumos, 3	Found in Sample: [S549] F65: 128N, Sample, 50, Tg, 1, Lumos, 2	Found in Sample: [S597] F68: 128N, Sample, 50, Tg, 1, Exploris, 2	Found in Sample: [S557] F65: 132N, Sample, 50, Tg, 1, Lumos, 3	Found in Sample: [S605] F68: 132N, Sample, 50, Tg, 1, Exploris, 3	Found in Sample: [S565] F66: 128N, Sample, 50, Tg, 3, Exploris, 2	Found in Sample: [S629] F70: 128N, Sample, 50, Tg, 3, Lumos, 2	Found in Sample: [S573] F66: 132N, Sample, 50, Tg, 3, Exploris, 3	Found in Sample: [S637] F70: 132N, Sample, 50, Tg, 3, Lumos, 3	Found in Sample: [S613] F69: 128N, Sample, 50, Tg, 6, Exploris, 2	Found in Sample: [S645] F71: 128N, Sample, 50, Tg, 6, Lumos, 2	Found in Sample: [S621] F69: 132N, Sample, 50, Tg, 6, Exploris, 3	Found in Sample: [S653] F71: 132N, Sample, 50, Tg, 6, Lumos, 3	Found in Sample: [S550] F65: 128C, Sample, 55, Tg, 1, Lumos, 2	Found in Sample: [S598] F68: 128C, Sample, 55, Tg, 1, Exploris, 2	Found in Sample: [S558] F65: 132C, Sample, 55, Tg, 1, Lumos, 3	Found in Sample: [S606] F68: 132C, Sample, 55, Tg, 1, Exploris, 3	Found in Sample: [S566] F66: 128C, Sample, 55, Tg, 3, Exploris, 2	Found in Sample: [S630] F70: 128C, Sample, 55, Tg, 3, Lumos, 2	Found in Sample: [S574] F66: 132C, Sample, 55, Tg, 3, Exploris, 3	Found in Sample: [S638] F70: 132C, Sample, 55, Tg, 3, Lumos, 3	Found in Sample: [S614] F69: 128C, Sample, 55, Tg, 6, Exploris, 2	Found in Sample: [S646] F71: 128C, Sample, 55, Tg, 6, Lumos, 2	Found in Sample: [S622] F69: 132C, Sample, 55, Tg, 6, Exploris, 3	Found in Sample: [S654] F71: 132C, Sample, 55, Tg, 6, Lumos, 3	Found in Sample: [S551] F65: 129N, Sample, 61, Tg, 1, Lumos, 2	Found in Sample: [S599] F68: 129N, Sample, 61, Tg, 1, Exploris, 2	Found in Sample: [S559] F65: 133N, Sample, 61, Tg, 1, Lumos, 3	Found in Sample: [S607] F68: 133N, Sample, 61, Tg, 1, Exploris, 3	Found in Sample: [S567] F66: 129N, Sample, 61, Tg, 3, Exploris, 2	Found in Sample: [S631] F70: 129N, Sample, 61, Tg, 3, Lumos, 2	Found in Sample: [S575] F66: 133N, Sample, 61, Tg, 3, Exploris, 3	Found in Sample: [S639] F70: 133N, Sample, 61, Tg, 3, Lumos, 3	Found in Sample: [S615] F69: 129N, Sample, 61, Tg, 6, Exploris, 2	Found in Sample: [S647] F71: 129N, Sample, 61, Tg, 6, Lumos, 2	Found in Sample: [S623] F69: 133N, Sample, 61, Tg, 6, Exploris, 3	Found in Sample: [S655] F71: 133N, Sample, 61, Tg, 6, Lumos, 3	Found in Sample: [S552] F65: 129C, Sample, 75, Tg, 1, Lumos, 2	Found in Sample: [S600] F68: 129C, Sample, 75, Tg, 1, Exploris, 2	Found in Sample: [S560] F65: 133C, Sample, 75, Tg, 1, Lumos, 3	Found in Sample: [S608] F68: 133C, Sample, 75, Tg, 1, Exploris, 3	Found in Sample: [S568] F66: 129C, Sample, 75, Tg, 3, Exploris, 2	Found in Sample: [S632] F70: 129C, Sample, 75, Tg, 3, Lumos, 2	Found in Sample: [S576] F66: 133C, Sample, 75, Tg, 3, Exploris, 3	Found in Sample: [S640] F70: 133C, Sample, 75, Tg, 3, Lumos, 3	Found in Sample: [S616] F69: 129C, Sample, 75, Tg, 6, Exploris, 2	Found in Sample: [S648] F71: 129C, Sample, 75, Tg, 6, Lumos, 2	Found in Sample: [S624] F69: 133C, Sample, 75, Tg, 6, Exploris, 3	Found in Sample: [S656] F71: 133C, Sample, 75, Tg, 6, Lumos, 3	Found in Sample: [S553] F65: 130N, Sample, 90, Tg, 1, Lumos, 2	Found in Sample: [S601] F68: 130N, Sample, 90, Tg, 1, Exploris, 2	Found in Sample: [S561] F65: 134N, Sample, 90, Tg, 1, Lumos, 3	Found in Sample: [S609] F68: 134N, Sample, 90, Tg, 1, Exploris, 3	Found in Sample: [S569] F66: 130N, Sample, 90, Tg, 3, Exploris, 2	Found in Sample: [S633] F70: 130N, Sample, 90, Tg, 3, Lumos, 2	Found in Sample: [S577] F66: 134N, Sample, 90, Tg, 3, Exploris, 3	Found in Sample: [S641] F70: 134N, Sample, 90, Tg, 3, Lumos, 3	Found in Sample: [S617] F69: 130N, Sample, 90, Tg, 6, Exploris, 2	Found in Sample: [S649] F71: 130N, Sample, 90, Tg, 6, Lumos, 2	Found in Sample: [S625] F69: 134N, Sample, 90, Tg, 6, Exploris, 3	Found in Sample: [S657] F71: 134N, Sample, 90, Tg, 6, Lumos, 3	Confidence (by Search Engine): Sequest HT	Percolator q-Value (by Search Engine): Sequest HT	Percolator PEP (by Search Engine): Sequest HT	XCorr (by Search Engine): Sequest HT
	FALSE	High	[K].KSEAAVPPWVDTNDEETIQQQILALSADKR.[N]	2xTMTpro [K1; K29]; 1xTMTpro [N-Term]	7.25711e-08	4.52754e-05	1	1	33	Q96A49	Q96A49 [119-148]		2	4265.32	247.4	288.4	242.1	289.2	251.7	253.8	164.4	195.8	95.9	157.3	107.8	111.9	61.4	63.7	65.7	59.6	186.5	226.1	172	188.1	92.5	95.6	202.3	213.5	164.7	177.5	98.1	98.7	223.9	226.9	193.3	185.6	105.5	105.5	138.8	164.8	119.6	145	57.3	59.8	142.9	117.4	113.8	107.8	39.9	47.4	90.4	84.2	70.4	72.1	32.6	23.4	56.3	47.8	53	42.2	24.8	18.6	51.8	64.4	50	62.1	20.2	20.6	45.57	43.78	36.86	37.86	35.39	41.44	30.13	24.3	37.86	30.22	35.07	31.07	48.37	47.21	38.23	49.66	49.53	45.46	13.95	12.65	13.85	1.92	45.33	41.83	13.97	19.22	2.16	6.58	47.46	30.67	1.83	20.69	1.21	3.95	53.09	31.61	18.63	18.75	11.07	5.32	51.44	41.3	13.73	11.83	0.71	6.85	52.13	34.66	20.57	3.73	5.41	14.71	53.87	63.03	0.4	11.19	11.93	27.24	77.83	58.09	6.77	22.8	29.11	28.28		High	High	High	High	High	High	High	High	High	High	High	High	High	High	High	High	High	High	High	High	High	High	High	High	High	High	High	High	High	High	High	High	High	High	High	High	High	High	High	High	High	High	High	High	High	High	High	High	High	High	High	High	High	High	High	High	High	High	High	High	High	High	High	High	High	High	High	High	High	High	High	High	High	High	High	High	High	High	High	High	High	High	High	High	High	High	High	High	High	High	High	High	High	High	High	High	High	High	High	High	High	High	High	High	High	High	High	High	High	High	High	High	High	High	High	High	High	High	High	High	High	High	High	High	High	High	High	High	High	7.825e-06	1.252e-08	5.48
		Checked	Confidence	Identifying Node	PSM Ambiguity	Annotated Sequence	Modifications	# Proteins	Master Protein Accessions	Protein Accessions	# Missed Cleavages	Charge	DeltaScore	DeltaCn	Rank	Search Engine Rank	m/z [Da]	MH+ [Da]	Theo. MH+ [Da]	DeltaM [ppm]	Deltam/z [Da]	Activation Type	MS Order	Isolation Interference [%]	Average Reporter S/N	Comp. Voltage [V]	Ion Inject Time [ms]	RT [min]	First Scan	Spectrum File	File ID	Abundance: 126	Abundance: 127N	Abundance: 127C	Abundance: 128N	Abundance: 128C	Abundance: 129N	Abundance: 129C	Abundance: 130N	Abundance: 130C	Abundance: 131N	Abundance: 131C	Abundance: 132N	Abundance: 132C	Abundance: 133N	Abundance: 133C	Abundance: 134N	Quan Info	XCorr	# Protein Groups	Percolator q-Value	Percolator PEP
		FALSE	High	Sequest HT (A2)	Unambiguous	[K].kSEAAVPPWVDTNDEETIQQQILALSADkR.[N]	N-Term(TMTpro); K1(TMTpro); K29(TMTpro)	1	Q96A49	Q96A49	2	4	0.7411	0	1	1	1067.08	4265.3	4265.32	-6.65	-0.00709	HCD (High Energy Collision Dissociation)	MS2	0	22.8	-50	87	160.137	87262	2020_10_137_Wijeratne_CETSA-UPR-480TechRep_CD_F1-5.raw	F68.5	30.4	23.8	29.3	22.3	20	16.4	9.5	9	36.4	30	39	30.3	26.4	17.6	10	13.8		5.91	1	7.825e-06	2.589e-07
		FALSE	High	Sequest HT (A2)	Unambiguous	[K].kSEAAVPPWVDTNDEETIQQQILALSADkR.[N]	N-Term(TMTpro); K1(TMTpro); K29(TMTpro)	1	Q96A49	Q96A49	2	4	0.778	0	1	1	1067.1	4265.36	4265.32	9.13	0.00974	HCD (High Energy Collision Dissociation)	MS2	0	37.1		86	154.127	60679	010_2019_08_019_R_Wijeratne_021420_CD_F8.raw	F65.8	47.9	67.5	66.9	37.4	33.2	21.4	11.2	15.7	65.3	61.2	61.3	41.9	25.8	14.5	11	11.4		4.82	1	7.825e-06	1.216e-05
		FALSE	High	Sequest HT (A2)	Unambiguous	[K].kSEAAVPPWVDTNDEETIQQQILALSADkR.[N]	N-Term(TMTpro); K1(TMTpro); K29(TMTpro)	1	Q96A49	Q96A49	2	4	0.7856	0	1	1	1067.09	4265.35	4265.32	5.98	0.00638	HCD (High Energy Collision Dissociation)	MS2	0	66.1		86	156.673	62448	010_2019_08_019_R_Wijeratne_021420_AB_F6.raw	F64.6	105.9	99.9	104.4	61.3	38.6	46.3	21.9	25	121	124	92.5	65.3	62	42.8	24	22		5.83	1	7.825e-06	2.641e-06
		FALSE	High	Sequest HT (A2)	Unambiguous	[K].kSEAAVPPWVDTNDEETIQQQILALSADkR.[N]	N-Term(TMTpro); K1(TMTpro); K29(TMTpro)	1	Q96A49	Q96A49	2	4	0.8331	0	1	1	1067.1	4265.36	4265.32	9.29	0.0099	HCD (High Energy Collision Dissociation)	MS2	21.3036	41.4		86	155.643	60976	010_2019_08_019_R_Wijeratne_021420_AB_F7.raw	F64.7	65.8	66.3	63.6	38.7	20.2	24.6	15.2	14.4	74.6	82.7	68.4	46.6	34.1	19.6	14.3	14		5.93	1	7.825e-06	5.184e-07
		FALSE	High	Sequest HT (A2)	Unambiguous	[K].kSEAAVPPWVDTNDEETIQQQILALSADkR.[N]	N-Term(TMTpro); K1(TMTpro); K29(TMTpro)	1	Q96A49	Q96A49	2	4	0.7625	0	1	1	1067.09	4265.33	4265.32	0.59	0.00063	HCD (High Energy Collision Dissociation)	MS2	23.0861	87.2		86	156.29	64074	010_2019_08_019_R_Wijeratne_021420_CD_F5.raw	F65.5	114.6	110.3	135.3	93.4	101.5	63.3	37.1	50	134.4	121.4	115.2	91.3	75.1	59.3	40.1	53.2		6.78	1	7.825e-06	2.547e-07
		FALSE	High	Sequest HT (A2)	Unambiguous	[K].kSEAAVPPWVDTNDEETIQQQILALSADkR.[N]	N-Term(TMTpro); K1(TMTpro); K29(TMTpro)	1	Q96A49	Q96A49	2	4	0.781	0	1	1	1067.09	4265.34	4265.32	2.73	0.00292	HCD (High Energy Collision Dissociation)	MS2	41.7953	21.3		86	158.603	63220	010_2019_08_019_R_Wijeratne_021420_GH_F5.raw	F71.5	28.5	37.5	40.5	24.5	13.7	9.9	12.4	7.6	35.9	31.3	36.2	21.5	18.3	5	6.7	10.6		5.16	1	7.825e-06	1.804e-06
		FALSE	High	Sequest HT (A2)	Unambiguous	[K].kSEAAVPPWVDTNDEETIQQQILALSADkR.[N]	N-Term(TMTpro); K1(TMTpro); K29(TMTpro)	1	Q96A49	Q96A49	2	4	0.801	0	1	1	1067.09	4265.33	4265.32	1.35	0.00144	HCD (High Energy Collision Dissociation)	MS2	31.7572	34.9		86	158.609	65518	010_2019_08_019_R_Wijeratne_021420_CD_F4.raw	F65.4	49.2	45.5	51.8	37.9	37.9	25.5	19.8	16.7	54	52.3	50.7	38.3	28.5	17.5	14.2	19.1		5.98	1	7.825e-06	3.116e-07
		FALSE	High	Sequest HT (A2)	Unambiguous	[K].kSEAAVPPWVDTNDEETIQQQILALSADkR.[N]	N-Term(TMTpro); K1(TMTpro); K29(TMTpro)	1	Q96A49	Q96A49	2	4	0.8097	0	1	1	1067.08	4265.31	4265.32	-1.99	-0.00212	HCD (High Energy Collision Dissociation)	MS2	0	36.7		86	155.505	61626	010_2019_08_019_R_Wijeratne_021420_CD_F7.raw	F65.7	57.2	58.7	63.4	37.2	36.6	22.9	16	13.8	61.8	54.7	55.6	35.4	29.2	16.9	11.9	15.9		6.2	1	7.825e-06	1.082e-07
		FALSE	High	Sequest HT (A2)	Unambiguous	[K].kSEAAVPPWVDTNDEETIQQQILALSADkR.[N]	N-Term(TMTpro); K1(TMTpro); K29(TMTpro)	1	Q96A49	Q96A49	2	4	0.8193	0	1	1	1067.09	4265.34	4265.32	3.4	0.00362	HCD (High Energy Collision Dissociation)	MS2	55.0188	51.7		86	155.661	62814	010_2019_08_019_R_Wijeratne_021420_CD_F6.raw	F65.6	68.3	74	93.8	54.6	56.5	33.1	26.1	24.7	84.8	73.6	79.4	52	37.4	24	17.8	27.6		6.31	1	7.825e-06	6.409e-08
		FALSE	High	Sequest HT (A2)	Unambiguous	[K].kSEAAVPPWVDTNDEETIQQQILALSADkR.[N]	N-Term(TMTpro); K1(TMTpro); K29(TMTpro)	1	Q96A49	Q96A49	2	4	0.6953	0	1	1	1067.08	4265.31	4265.32	-4.13	-0.00441	HCD (High Energy Collision Dissociation)	MS2	0	26.2	-50	87	160.275	87309	2020_10_137_Wijeratne_CETSA-UPR-480TechRep_AB_F1-6.raw	F67.6	35.8	30.5	36.5	32.2	15	18.5	10.3	13.2	36.3	43.4	40	32.6	28.2	21.6	13.3	11.6		5.48	1	7.825e-06	1.252e-08
		FALSE	High	Sequest HT (A2)	Unambiguous	[K].kSEAAVPPWVDTNDEETIQQQILALSADkR.[N]	N-Term(TMTpro); K1(TMTpro); K29(TMTpro)	1	Q96A49	Q96A49	2	4	0.817	0	1	1	1067.09	4265.32	4265.32	-0.92	-0.00098	HCD (High Energy Collision Dissociation)	MS2	36.5719	47.8		36.253	156.539	63959	010_2019_08_019_R_Wijeratne_021420_EF_F5.raw	F70.5	63.4	61	70.7	38.4	44.3	26.1	20.5	20	70.9	76.7	78.4	68.3	45.5	30.3	19.5	30.2		6.72	1	7.825e-06	6.79e-08
		FALSE	High	Sequest HT (A2)	Unambiguous	[K].kSEAAVPPWVDTNDEETIQQQILALSADkR.[N]	N-Term(TMTpro); K1(TMTpro); K29(TMTpro)	1	Q96A49	Q96A49	2	4	0.7517	0	1	1	1067.09	4265.32	4265.32	-0.09	-9e-05	HCD (High Energy Collision Dissociation)	MS2	0	72.7		74.186	157.804	64356	010_2019_08_019_R_Wijeratne_021420_AB_F5.raw	F64.5	118	99.8	105.6	65	42.5	42.2	35.6	30.8	134	116.8	117.1	79.7	65.1	47.3	29.7	33.4		5.88	1	7.825e-06	2.764e-06
		FALSE	High	Sequest HT (A2)	Unambiguous	[K].kSEAAVPPWVDTNDEETIQQQILALSADkR.[N]	N-Term(TMTpro); K1(TMTpro); K29(TMTpro)	1	Q96A49	Q96A49	2	4	0.7368	0	1	1	1067.08	4265.31	4265.32	-2.43	-0.00259	HCD (High Energy Collision Dissociation)	MS2	0	17	-50	87	158.866	86898	2020_10_137_Wijeratne_CETSA-UPR-480TechRep_EF_F1-6.raw	F66.6	24.4	18.7	27.4	24.4	15.5	13.3	7.5	6.3	20.1	25.8	25.9	16.9	16.9	13.6	6.6	9.1		4.56	1	7.825e-06	4.526e-07
		FALSE	High	Sequest HT (A2)	Unambiguous	[K].kSEAAVPPWVDTNDEETIQQQILALSADkR.[N]	N-Term(TMTpro); K1(TMTpro); K29(TMTpro)	1	Q96A49	Q96A49	2	4	0.7592	0	1	1	1067.09	4265.33	4265.32	2.65	0.00282	HCD (High Energy Collision Dissociation)	MS2	0	43.9		86	154.448	60524	010_2019_08_019_R_Wijeratne_021420_EF_F7.raw	F70.7	71.4	76.4	74	35.6	30.9	13.9	14	14.3	81	76.8	84.2	48.6	34	19.2	10.8	16.6		5.69	1	7.825e-06	4.475e-07
		FALSE	High	Sequest HT (A2)	Unambiguous	[K].kSEAAVPPWVDTNDEETIQQQILALSADkR.[N]	N-Term(TMTpro); K1(TMTpro); K29(TMTpro)	1	Q96A49	Q96A49	2	6	0.701	0	1	1	711.726	4265.32	4265.32	-0.65	-0.00046	HCD (High Energy Collision Dissociation)	MS2	63.6108	57.6	-50	87	160.65	87798	2020_10_137_Wijeratne_CETSA-UPR-480TechRep_AB_F1-5.raw	F67.5	86.1	75.7	78.1	56.1	35.2	42.6	19.4	29.3	90.2	94.6	89.2	71.4	68.2	36.7	25	23.2		6.69	1	1.439e-05	2.743e-05
		FALSE	High	Sequest HT (A2)	Unambiguous	[K].kSEAAVPPWVDTNDEETIQQQILALSADkR.[N]	N-Term(TMTpro); K1(TMTpro); K29(TMTpro)	1	Q96A49	Q96A49	2	6	0.6869	0	1	1	711.732	4265.36	4265.32	7.56	0.00538	HCD (High Energy Collision Dissociation)	MS2	7.52487	47.4	-50	87	160.195	87264	2020_10_137_Wijeratne_CETSA-UPR-480TechRep_AB_F1-6.raw	F67.6	70.2	77.4	73.7	49.9	28	31.3	13	17.5	78	78	63.3	65.9	46.5	36.6	14.6	14.8		4.95	1	1.439e-05	2.627e-05
		FALSE	High	Sequest HT (A2)	Unambiguous	[K].kSEAAVPPWVDTNDEETIQQQILALSADkR.[N]	N-Term(TMTpro); K1(TMTpro); K29(TMTpro)	1	Q96A49	Q96A49	2	6	0.7277	0	1	1	711.727	4265.33	4265.32	1.05	0.00075	HCD (High Energy Collision Dissociation)	MS2	23.0882	55.6	-50	87	157.254	86111	2020_10_137_Wijeratne_CETSA-UPR-480TechRep_EF_F1-7.raw	F66.7	74.6	72.7	94	58	62.5	39.9	28	24.2	85.5	80.1	78.9	58.9	45.9	39	20.2	27.2		4.15	1	1.439e-05	2.751e-05
		FALSE	High	Sequest HT (A2)	Unambiguous	[K].kSEAAVPPWVDTNDEETIQQQILALSADkR.[N]	N-Term(TMTpro); K1(TMTpro); K29(TMTpro)	1	Q96A49	Q96A49	2	6	0.7399	0	1	1	711.729	4265.34	4265.32	3.88	0.00276	HCD (High Energy Collision Dissociation)	MS2	21.1661	59.3	-50	119	159.796	87284	2020_10_137_Wijeratne_CETSA-UPR-480TechRep_GH_F1-6b.raw	F69.8	102	99.6	104.6	53	40.1	33.9	22.8	16.4	94.3	103.4	108.5	62.1	49.8	26	15.3	16.8		4.46	1	1.439e-05	2.6e-05
		FALSE	High	Sequest HT (A2)	Unambiguous	[K].kSEAAVPPWVDTNDEETIQQQILALSADkR.[N]	N-Term(TMTpro); K1(TMTpro); K29(TMTpro)	1	Q96A49	Q96A49	2	4	0.7649	0	1	1	1067.09	4265.34	4265.32	2.77	0.00295	HCD (High Energy Collision Dissociation)	MS2	21.3235	38.3		86	159.127	65461	010_2019_08_019_R_Wijeratne_021420_AB_F4.raw	F64.4	55.8	50.1	51.4	39.1	24.9	25.8	15	16.5	67.6	57	65.3	41.3	34.2	30.2	22.1	16.6		5.02	1	1.806e-05	3.258e-05
		FALSE	High	Sequest HT (A2)	Unambiguous	[K].kSEAAVPPWVDTNDEETIQQQILALSADkR.[N]	N-Term(TMTpro); K1(TMTpro); K29(TMTpro)	1	Q96A49	Q96A49	2	5	0.6186	0	1	1	853.872	4265.33	4265.32	1.8	0.00154	HCD (High Energy Collision Dissociation)	MS2	30.9548	25.5		86	155.367	60098	010_2019_08_019_R_Wijeratne_021420_GH_F7.raw	F71.7	36.9	41.4	45.2	27.4	15.9	16	9.1	10	40.8	43.7	46.8	25.3	17.2	11.1	11.3	9.3		5.82	1	2.319e-05	4.512e-05
		FALSE	High	Sequest HT (A2)	Unambiguous	[K].kSEAAVPPWVDTNDEETIQQQILALSADkR.[N]	N-Term(TMTpro); K1(TMTpro); K29(TMTpro)	1	Q96A49	Q96A49	2	6	0.7634	0	1	1	711.726	4265.32	4265.32	-0.58	-0.00041	HCD (High Energy Collision Dissociation)	MS2	0	23.3	-50	87	158.274	86774	2020_10_137_Wijeratne_CETSA-UPR-480TechRep_EF_F1-5.raw	F66.5	32.2	32.6	39.5	32.1	26.6	14.5	10.8	13.6	35.4	29.3	30.5	27.7	21.5	10.4	7.3	9		4.48	1	3.888e-05	6.573e-05
		FALSE	High	Sequest HT (A2)	Unambiguous	[K].kSEAAVPPWVDTNDEETIQQQILALSADkR.[N]	N-Term(TMTpro); K1(TMTpro); K29(TMTpro)	1	Q96A49	Q96A49	2	6	0.6949	0	1	1	711.729	4265.34	4265.32	3.46	0.00246	HCD (High Energy Collision Dissociation)	MS2	33.3643	33.4	-50	87	159.266	87138	2020_10_137_Wijeratne_CETSA-UPR-480TechRep_CD_F1-6.raw	F68.6	47.2	54.8	50.7	29.6	28.7	22.2	13.4	7.2	55.8	58.4	60.5	45.2	23.8	17.9	7.5	12		3.54	1	3.888e-05	6.683e-05
		FALSE	High	Sequest HT (A2)	Unambiguous	[K].kSEAAVPPWVDTNDEETIQQQILALSADkR.[N]	N-Term(TMTpro); K1(TMTpro); K29(TMTpro)	1	Q96A49	Q96A49	2	6	0.701	0	1	1	711.732	4265.36	4265.32	8.03	0.00571	HCD (High Energy Collision Dissociation)	MS2	0	18.1	-50	87	158.789	86996	2020_10_137_Wijeratne_CETSA-UPR-480TechRep_EF_F1-4.raw	F66.4	24.6	25.2	29.9	22.1	20.8	13.8	6.9	8.4	31	19.6	24.9	23.4	14.8	11	4.9	7.5		2.91	1	4.276e-05	8.692e-05
		FALSE	High	Sequest HT (A2)	Unambiguous	[K].kSEAAVPPWVDTNDEETIQQQILALSADkR.[N]	N-Term(TMTpro); K1(TMTpro); K29(TMTpro)	1	Q96A49	Q96A49	2	6	0.7311	0	1	1	711.731	4265.35	4265.32	6.09	0.00433	HCD (High Energy Collision Dissociation)	MS2	26.9562	52.8	-50	119	162.219	88587	2020_10_137_Wijeratne_CETSA-UPR-480TechRep_AB_F1-4.raw	F67.4	71.1	77.5	84.7	50.3	29.9	33.9	19.7	19.1	95.1	98.4	84.4	66.1	51.9	31.3	17.1	14.9		3.31	1	4.276e-05	8.501e-05
		FALSE	High	Sequest HT (A2)	Unambiguous	[K].kSEAAVPPWVDTNDEETIQQQILALSADkR.[N]	N-Term(TMTpro); K1(TMTpro); K29(TMTpro)	1	Q96A49	Q96A49	2	4	0.6418	0	1	1	1067.08	4265.32	4265.32	-1.66	-0.00177	HCD (High Energy Collision Dissociation)	MS2	0	5.2	-50	87	158.456	86876	2020_10_137_Wijeratne_CETSA-UPR-480TechRep_EF_F1-5.raw	F66.5	7.2	7.4	4.5	5.7	9.8	3.6	3.2	2.6	7.5	9.4	6.5	2.7	5.4	4.2		4.2		2.82	1	5.434e-05	0.0001062
		FALSE	High	Sequest HT (A2)	Unambiguous	[K].kSEAAVPPWVDTNDEETIQQQILALSADkR.[N]	N-Term(TMTpro); K1(TMTpro); K29(TMTpro)	1	Q96A49	Q96A49	2	6	0.5777	0	1	1	711.73	4265.35	4265.32	5.28	0.00375	HCD (High Energy Collision Dissociation)	MS2	87.7275	40.6	-50	87	159.652	87479	2020_10_137_Wijeratne_CETSA-UPR-480TechRep_GH_F1-5.raw	F69.6	70.3	67.2	68	45.4	29.9	22.7	15.2	7	61	70.9	69	46.2	39.2	16.6	13.9	6.8		3.41	1	5.434e-05	0.0001037
		FALSE	High	Sequest HT (A2)	Unambiguous	[K].kSEAAVPPWVDTNDEETIQQQILALSADkR.[N]	N-Term(TMTpro); K1(TMTpro); K29(TMTpro)	1	Q96A49	Q96A49	2	4	0.6798	0	1	1	1067.09	4265.33	4265.32	2.29	0.00244	HCD (High Energy Collision Dissociation)	MS2	48.6878	35.5		86	156.965	65165	010_2019_08_019_R_Wijeratne_021420_EF_F4.raw	F70.4	55.1	44.5	51.1	30.8	28	20.8	18.4	13.4	53.9	50	52.5	48.8	37.7	20.7	15.4	26.3		5.06	1	6.322e-05	0.0001197
		FALSE	High	Sequest HT (A2)	Unambiguous	[K].kSEAAVPPWVDTNDEETIQQQILALSADkR.[N]	N-Term(TMTpro); K1(TMTpro); K29(TMTpro)	1	Q96A49	Q96A49	2	4	0.6777	0	1	1	1067.09	4265.33	4265.32	2.08	0.00222	HCD (High Energy Collision Dissociation)	MS2	19.0826	11.9		86	158.987	62300	010_2019_08_019_R_Wijeratne_021420_GH_F6.raw	F71.6	18.4	17.7	20.7	10.1	10.1	5.5	5.5	7.3	20.2	19.2	19.6	10.8	9.7	5	4.6	5.3		3.94	1	6.383e-05	0.000145
		FALSE	High	Sequest HT (A2)	Unambiguous	[K].kSEAAVPPWVDTNDEETIQQQILALSADkR.[N]	N-Term(TMTpro); K1(TMTpro); K29(TMTpro)	1	Q96A49	Q96A49	2	6	0.6376	0	1	1	711.729	4265.34	4265.32	3.97	0.00282	HCD (High Energy Collision Dissociation)	MS2	84.555	21	-50	87	160.328	87712	2020_10_137_Wijeratne_CETSA-UPR-480TechRep_CD_F1-4.raw	F68.4	29.1	31	32.6	17.4	18.5	10.3	7.6	9.9	36.6	31.3	38.1	28	16.8	12.9	5.5	10.5		2.98	1	7.41e-05	0.0002431
		FALSE	High	Sequest HT (A2)	Unambiguous	[K].kSEAAVPPWVDTNDEETIQQQILALSADkR.[N]	N-Term(TMTpro); K1(TMTpro); K29(TMTpro)	1	Q96A49	Q96A49	2	4	0.7401	0	1	1	1067.09	4265.34	4265.32	3.58	0.00382	HCD (High Energy Collision Dissociation)	MS2	40.8406	6		86	159.679	63981	010_2019_08_019_R_Wijeratne_021420_GH_F4.raw	F71.4	7.3	12	11	4.5	5.8	2.7	3.2	3.2	9.1	9.4	10.4	6.6	5.4		3.1	2.8		3.27	1	8.68e-05	0.0003544
		FALSE	High	Sequest HT (A2)	Unambiguous	[K].kSEAAVPPWVDTNDEETIQQQILALSADkR.[N]	N-Term(TMTpro); K1(TMTpro); K29(TMTpro)	1	Q96A49	Q96A49	2	6	0.673	0	1	1	711.733	4265.36	4265.32	9.43	0.00671	HCD (High Energy Collision Dissociation)	MS2	31.6021	44.2	-50	87	158.591	86761	2020_10_137_Wijeratne_CETSA-UPR-480TechRep_CD_F1-6.raw	F68.6	51.8	66.5	77.9	41.6	48.9	22.8	14.8	11.7	69.8	69	82.5	55.8	36.7	30.1	12.1	15.8		5.29	1	0.0001141	0.0005762
		FALSE	High	Sequest HT (A2)	Unambiguous	[K].kSEAAVPPWVDTNDEETIQQQILALSADkR.[N]	N-Term(TMTpro); K1(TMTpro); K29(TMTpro)	1	Q96A49	Q96A49	2	6	0.6611	0	1	1	711.729	4265.33	4265.32	2.71	0.00192	HCD (High Energy Collision Dissociation)	MS2	82.8984	19.2	-50	87	159.412	86765	2020_10_137_Wijeratne_CETSA-UPR-480TechRep_GH_F1-7.raw	F69.9	29.9	32.7	33.4	15.8	12.6	11.9	10.2	6.5	34	36.1	34.4	19	10.2	6.3	8.4	6.5		3.01	1	0.0001141	0.0005863
		FALSE	High	Sequest HT (A2)	Unambiguous	[K].kSEAAVPPWVDTNDEETIQQQILALSADkR.[N]	N-Term(TMTpro); K1(TMTpro); K29(TMTpro)	1	Q96A49	Q96A49	2	3	0.7493	0	1	1	1422.45	4265.32	4265.32	-0.11	-0.00016	HCD (High Energy Collision Dissociation)	MS2	59.3316	12.6		86	155.368	63021	010_2019_08_019_R_Wijeratne_021420_EF_F6.raw	F70.6	17.6	19.2	22.6	11.1	10.9	6	3.4	5.8	21.8	18.2	24.6	16.3	8.3	7.2	3.4	5.5		3.47	1	0.0001356	0.0007903
	FALSE	High	[K].KQEETAVLEEDSADWEK.[E]	2xTMTpro [K1; K17]; 1xTMTpro [N-Term]	7.70829e-06	4.52754e-05	1	1	14	Q96A49	Q96A49 [302-318]		1	2919.54	48.6	47	37.3	50.6	44.9	43.8	33.5	44.9	26.8	38.2	28.7	28.8	17.4	16	19.4	18	38.9	47.8	85.2	99.1	38.3	43.4	41.1	43.2	105	106.4	39.9	36.7	55.4	40.5	102.4	113.8	44.3	39.5	34.9	32.1	71.4	107.7	30.4	32.8	35	28.7	76.3	78.3	27.4	26.9	27.8	23.1	45.2	43.8	18.8	13	16.4	12.9	40.3	30	22.7	13.9	20.2	19.2	35.2	51.1	19.3	18.7	42.33	41.58	27.02	31.34	49.01	39.7	35.97	25.12	46.64	37.86	40.84	45.12	18.48	48.52	54.55	49.11					101.09	108.32					105.09	116.11					110.17	110.59					104.34	105.06					93.38	98.92					103.37	110.07					93.11	101.92					83.43	99.56		High	High	High	High	High	High	High	High	High	High	High	High	High	High	High	High	High	High	High	High	High	High	High	High	High	High	High	High	High	High	High	High	High	High	High	High	High	High	High	High	High	High	High	High	High	High	High	High	High	High	High	High	High	High	High	High	High	High	High	High	High	High	High	High	High	High	High	High	High	High	High	High	High	High	High	High	High	High	High	High	High	High	High	High	High	High	High	High	High	High	High	High	High	High	High	High	High	High	High	High	High	High	High	High	High	High	High	High	High	High	High	High	High	High	High	High	High	High	High	High	High	High	High	High	High	High	High	High	High	7.825e-06	1.79e-06	5.03
		Checked	Confidence	Identifying Node	PSM Ambiguity	Annotated Sequence	Modifications	# Proteins	Master Protein Accessions	Protein Accessions	# Missed Cleavages	Charge	DeltaScore	DeltaCn	Rank	Search Engine Rank	m/z [Da]	MH+ [Da]	Theo. MH+ [Da]	DeltaM [ppm]	Deltam/z [Da]	Activation Type	MS Order	Isolation Interference [%]	Average Reporter S/N	Comp. Voltage [V]	Ion Inject Time [ms]	RT [min]	First Scan	Spectrum File	File ID	Abundance: 126	Abundance: 127N	Abundance: 127C	Abundance: 128N	Abundance: 128C	Abundance: 129N	Abundance: 129C	Abundance: 130N	Abundance: 130C	Abundance: 131N	Abundance: 131C	Abundance: 132N	Abundance: 132C	Abundance: 133N	Abundance: 133C	Abundance: 134N	Quan Info	XCorr	# Protein Groups	Percolator q-Value	Percolator PEP
		FALSE	High	Sequest HT (A2)	Unambiguous	[K].kQEETAVLEEDSADWEk.[E]	N-Term(TMTpro); K1(TMTpro); K17(TMTpro)	1	Q96A49	Q96A49	1	3	0.7518	0	1	1	973.851	2919.54	2919.54	-0.34	-0.00033	HCD (High Energy Collision Dissociation)	MS2	51.2737	32		86	92.4056	36184	010_2019_08_019_R_Wijeratne_021420_EF_F1.raw	F70.1	43.6	41.2	45.2	31.7	27.7	21.1	18.6	15.4	37.2	42.2	48.3	49.8	32.8	19.9	13.5	24.4		4.15	1	7.825e-06	1.63e-05
		FALSE	High	Sequest HT (A2)	Unambiguous	[K].kQEETAVLEEDSADWEk.[E]	N-Term(TMTpro); K1(TMTpro); K17(TMTpro)	1	Q96A49	Q96A49	1	3	0.7256	0	1	1	973.851	2919.54	2919.54	-0.79	-0.00077	HCD (High Energy Collision Dissociation)	MS2	29.744	74.5		86	90.1428	35232	010_2019_08_019_R_Wijeratne_021420_EF_F2.raw	F70.2	85.2	105	102.4	71.4	76.3	45.2	40.3	35.2	99.1	106.4	113.8	107.7	78.3	43.8	30	51.1		5.03	1	7.825e-06	1.79e-06
		FALSE	High	Sequest HT (A2)	Unambiguous	[K].kQEETAVLEEDSADWEk.[E]	N-Term(TMTpro); K1(TMTpro); K17(TMTpro)	1	Q96A49	Q96A49	1	3	0.6452	0	1	1	973.851	2919.54	2919.54	-0.58	-0.00057	HCD (High Energy Collision Dissociation)	MS2	0	14.6	-50	87	109.025	58456	2020_10_137_Wijeratne_CETSA-UPR-480TechRep_AB_F1-2.raw	F67.2	22	12.8	19.9	11.4	13.7	11.4	7.8	9.3	19.9	20.7	17.9	23.3	13.3	13.1	9.1	8.5		2.48	1	7.825e-06	2.473e-05
		FALSE	High	Sequest HT (A2)	Unambiguous	[K].kQEETAVLEEDSADWEk.[E]	N-Term(TMTpro); K1(TMTpro); K17(TMTpro)	1	Q96A49	Q96A49	1	3	0.6873	0	1	1	973.851	2919.54	2919.54	-0.43	-0.00042	HCD (High Energy Collision Dissociation)	MS2	47.0538	25.7		86	93.891	36132	010_2019_08_019_R_Wijeratne_021420_AB_F1.raw	F64.1	35.7	30.7	31.3	25.8	19	21.3	15.3	12.9	34.7	40.4	32.8	37.5	29	20.7	11.2	12.5		3.23	1	7.825e-06	1.973e-05
		FALSE	High	Sequest HT (A2)	Unambiguous	[K].kQEETAVLEEDSADWEk.[E]	N-Term(TMTpro); K1(TMTpro); K17(TMTpro)	1	Q96A49	Q96A49	1	3	0.6295	0	1	1	973.852	2919.54	2919.54	0.61	0.0006	HCD (High Energy Collision Dissociation)	MS2	0	18.5	-50	87	110.064	58397	2020_10_137_Wijeratne_CETSA-UPR-480TechRep_AB_F1-1.raw	F67.1	26.3	21.5	23.1	20.9	13.5	16.8	8.6	11.5	25.3	26.3	25.1	20.2	20.7	16.1	8.6	11.7		2.78	1	1.439e-05	2.995e-05
		FALSE	High	Sequest HT (A2)	Unambiguous	[K].kQEETAVLEEDSADWEk.[E]	N-Term(TMTpro); K1(TMTpro); K17(TMTpro)	1	Q96A49	Q96A49	1	3	0.672	0	1	1	973.851	2919.54	2919.54	-0.38	-0.00037	HCD (High Energy Collision Dissociation)	MS2	16.8855	49.6		86	92.4881	35602	010_2019_08_019_R_Wijeratne_021420_GH_F2.raw	F71.2	61.5	66.2	85.9	50.7	39.2	30.9	36.1	26.2	74.6	69.6	71.2	60.3	42.9	23.8	23	30.9		3.72	1	1.439e-05	2.615e-05
		FALSE	High	Sequest HT (A2)	Unambiguous	[K].kQEETAVLEEDSADWEk.[E]	N-Term(TMTpro); K1(TMTpro); K17(TMTpro)	1	Q96A49	Q96A49	1	3	0.687	0	1	1	973.851	2919.54	2919.54	-1.07	-0.00104	HCD (High Energy Collision Dissociation)	MS2	23.2115	32.3		86	94.3355	36950	010_2019_08_019_R_Wijeratne_021420_CD_F1.raw	F65.1	38.9	41.1	55.4	34.9	35	27.8	16.4	20.2	47.8	43.2	40.5	32.1	28.7	23.1	12.9	19.2		3.45	1	1.806e-05	3.57e-05
		FALSE	High	Sequest HT (A2)	Unambiguous	[K].kQEETAVLEEDSADWEk.[E]	N-Term(TMTpro); K1(TMTpro); K17(TMTpro)	1	Q96A49	Q96A49	1	3	0.7098	0	1	1	973.852	2919.54	2919.54	0.65	0.00064	HCD (High Energy Collision Dissociation)	MS2	0	26.2		86	93.8832	36692	010_2019_08_019_R_Wijeratne_021420_GH_F1.raw	F71.1	32.3	37.6	39.7	27.5	21.4	16.7	13.9	11.8	44.6	47.4	41.6	25.1	21	13.1	11.5	14		3.17	1	4.976e-05	9.096e-05
		FALSE	High	Sequest HT (A2)	Unambiguous	[K].kQEETAVLEEDSADWEk.[E]	N-Term(TMTpro); K1(TMTpro); K17(TMTpro)	1	Q96A49	Q96A49	1	3	0.6013	0	1	1	973.853	2919.54	2919.54	1.38	0.00135	HCD (High Energy Collision Dissociation)	MS2	57.499	35.9		86	92.5102	35796	010_2019_08_019_R_Wijeratne_021420_AB_F2.raw	F64.2	56.7	42.9	47.1	35.1	22.1	27.1	18.5	18.3	54.9	56.3	51.1	45.2	42.9	20.7	15.6	19.7		3.01	1	6.383e-05	0.0001274
		FALSE	High	Sequest HT (A2)	Unambiguous	[K].kQEETAVLEEDSADWEk.[E]	N-Term(TMTpro); K1(TMTpro); K17(TMTpro)	1	Q96A49	Q96A49	1	3	0.7331	0	1	1	973.851	2919.54	2919.54	-0.93	-0.0009	HCD (High Energy Collision Dissociation)	MS2	54.764	14	-50	87	103.93	56402	2020_10_137_Wijeratne_CETSA-UPR-480TechRep_EF_F1-3.raw	F66.3	15.3	22.5	21	14	14.3	12.5	10.3	6.3	21.3	18.8	22.2	14.1	10.7	6.9	5.3	9		2.66	1	7.914e-05	0.000263
		FALSE	High	Sequest HT (A2)	Unambiguous	[K].kQEETAVLEEDSADWEk.[E]	N-Term(TMTpro); K1(TMTpro); K17(TMTpro)	1	Q96A49	Q96A49	1	3	0.6034	0	1	1	973.852	2919.54	2919.54	0.87	0.00084	HCD (High Energy Collision Dissociation)	MS2	0	12	-50	87	107.337	58033	2020_10_137_Wijeratne_CETSA-UPR-480TechRep_AB_F1-3.raw	F67.3	17.9	10.9	21.5	11.1	10.5	10.4	3.5	8.3	18.4	16.4	15.4	10.2	16.2	10.9	5.2	5.6		1.79	1	9.409e-05	0.0004154
		FALSE	High	Sequest HT (A2)	Unambiguous	[K].kQEETAVLEEDSADWEk.[E]	N-Term(TMTpro); K1(TMTpro); K17(TMTpro)	1	Q96A49	Q96A49	1	5	0.2791	0	1	1	584.713	2919.54	2919.54	-0.85	-0.0005	HCD (High Energy Collision Dissociation)	MS2	54.2294	12.1	-50	87	105.663	57197	2020_10_137_Wijeratne_CETSA-UPR-480TechRep_EF_F1-2.raw	F66.2	17.5	16.5	20.3	14.5	12.8	7.9	6.5	6.8	17.2	17.9	18.9	9.3	11	7.3	3.3	5.8		1.72	1	0.0001304	0.0007594
		FALSE	High	Sequest HT (A2)	Unambiguous	[K].kQEETAVLEEDSADWEk.[E]	N-Term(TMTpro); K1(TMTpro); K17(TMTpro)	1	Q96A49	Q96A49	1	3	0.5594	0	1	1	973.848	2919.53	2919.54	-3.55	-0.00346	HCD (High Energy Collision Dissociation)	MS2	0	7.9	-50	87	107.688	57551	2020_10_137_Wijeratne_CETSA-UPR-480TechRep_CD_F1-1.raw	F68.1	11	11	12	9.7	5.5	3.3	3.4	4.7	13.2	10.5	9.8	8.9	7.8	5.4	4.5	5.8		1.43	1	0.0004053	0.003251
		FALSE	High	Sequest HT (A2)	Unambiguous	[K].kQEETAVLEEDSADWEk.[E]	N-Term(TMTpro); K1(TMTpro); K17(TMTpro)	1	Q96A49	Q96A49	1	3	0.5263	0	1	1	973.848	2919.53	2919.54	-4.08	-0.00397	HCD (High Energy Collision Dissociation)	MS2	0	11.3	-50	87	106.313	57091	2020_10_137_Wijeratne_CETSA-UPR-480TechRep_GH_F1-1.raw	F69.1	15.6	15.3	15.6	11.8	12.4	7.4	10.3	9.8	15.8	11.5	13.8	12.6	11.3	4.6	5.6	7.8		1.52	1	0.001213	0.008429
	FALSE	High	[K].KITESVAETAQTIKK.[S]	3xTMTpro [K1; K14; K15]; 1xTMTpro [N-Term]	4.83581e-05	4.52754e-05	1	1	6	Q96A49	Q96A49 [71-85]		2	2863.76	98.7	130.6	101.4	118.2	94.2	90.4	63.4	81.3	46.2	58.4	49.7	56.1	31.4	29.4	29.5	23.1	134.6	120.4	66.5	58.6			107.8	121.8	54.9	54.3			119.8	132.7	56.1	61.4			65.9	96.5	35.4	40.9			56.5	72.7	37.3	31.8			49.6	49.5	30.6	20.8			33.1	36.9	19.5	18.9			35.6	48.1	18.7	17.9																					34.92	47.29					59.31	54.67					50.52	28.87					69.32	53.33					54.61	40.31					42.89	27.08					48.73	38.24					57.74	36.21				Not Found	High	Not Found	High	Not Found	High	Not Found	High	Not Found	High	Not Found	High	Not Found	High	Not Found	High	Not Found	High	Not Found	High	Not Found	High	Not Found	High	Not Found	High	Not Found	High	Not Found	High	Not Found	High	Not Found	High	Not Found	High	High	High	High	High	High	Not Found	High	Not Found	Not Found	High	Not Found	High	High	High	High	High	High	Not Found	High	Not Found	Not Found	High	Not Found	High	High	High	High	High	High	Not Found	High	Not Found	Not Found	High	Not Found	High	High	High	High	High	High	Not Found	High	Not Found	Not Found	High	Not Found	High	High	High	High	High	High	Not Found	High	Not Found	Not Found	High	Not Found	High	High	High	High	High	High	Not Found	High	Not Found	Not Found	High	Not Found	High	High	High	High	High	High	Not Found	High	Not Found	Not Found	High	Not Found	High	High	High	High	High	High	Not Found	High	Not Found	High	7.825e-06	1.295e-05	2.98
		Checked	Confidence	Identifying Node	PSM Ambiguity	Annotated Sequence	Modifications	# Proteins	Master Protein Accessions	Protein Accessions	# Missed Cleavages	Charge	DeltaScore	DeltaCn	Rank	Search Engine Rank	m/z [Da]	MH+ [Da]	Theo. MH+ [Da]	DeltaM [ppm]	Deltam/z [Da]	Activation Type	MS Order	Isolation Interference [%]	Average Reporter S/N	Comp. Voltage [V]	Ion Inject Time [ms]	RT [min]	First Scan	Spectrum File	File ID	Abundance: 126	Abundance: 127N	Abundance: 127C	Abundance: 128N	Abundance: 128C	Abundance: 129N	Abundance: 129C	Abundance: 130N	Abundance: 130C	Abundance: 131N	Abundance: 131C	Abundance: 132N	Abundance: 132C	Abundance: 133N	Abundance: 133C	Abundance: 134N	Quan Info	XCorr	# Protein Groups	Percolator q-Value	Percolator PEP
		FALSE	High	Sequest HT (A2)	Unambiguous	[K].kITESVAETAQTIkk.[S]	N-Term(TMTpro); K1(TMTpro); K14(TMTpro); K15(TMTpro)	1	Q96A49	Q96A49	2	4	0.6611	0	1	1	716.695	2863.76	2863.76	-0.87	-0.00062	HCD (High Energy Collision Dissociation)	MS2	62.724	185.9	-50	87	94.7425	51110	2020_10_137_Wijeratne_CETSA-UPR-480TechRep_CD_F1-7.raw	F68.7	358.8	247.5	294.4	162.5	164.9	109.5	95.5	83	273	257.4	294	205	142.7	115.1	79.9	91.3		2.98	1	7.825e-06	1.295e-05
		FALSE	High	Sequest HT (A2)	Unambiguous	[K].kITESVAETAQTIkk.[S]	N-Term(TMTpro); K1(TMTpro); K14(TMTpro); K15(TMTpro)	1	Q96A49	Q96A49	2	3	0.8287	0	1	1	955.259	2863.76	2863.76	0.38	0.00036	HCD (High Energy Collision Dissociation)	MS2	45.4032	27.7		86	76.6694	26835	010_2019_08_019_R_Wijeratne_021420_EF_F7.raw	F70.7	51.7	35.1	38.6	20.7	24.8	22.4	13.6	12.1	41.4	36.1	49.9	27.5	23.7	17.1	14.3	13.8		3.62	1	3.888e-05	6.295e-05
		FALSE	High	Sequest HT (A2)	Unambiguous	[K].kITESVAETAQTIkk.[S]	N-Term(TMTpro); K1(TMTpro); K14(TMTpro); K15(TMTpro)	1	Q96A49	Q96A49	2	5	0.6126	0	1	1	573.558	2863.76	2863.76	0.86	0.00049	HCD (High Energy Collision Dissociation)	MS2	30.6304	68.9	-50	87	96.2219	51499	2020_10_137_Wijeratne_CETSA-UPR-480TechRep_AB_F1-7.raw	F67.7	98.7	101.4	94.2	63.4	46.2	49.7	31.4	29.5	130.6	118.2	90.4	81.3	58.4	56.1	29.4	23.1		2.53	1	7.204e-05	0.0002379
		FALSE	High	Sequest HT (A2)	Unambiguous	[K].kITESVAETAQTIkk.[S]	N-Term(TMTpro); K1(TMTpro); K14(TMTpro); K15(TMTpro)	1	Q96A49	Q96A49	2	5	0.6688	0	1	1	573.558	2863.76	2863.76	-0.13	-7e-05	HCD (High Energy Collision Dissociation)	MS2	0	55.3	-50	87	93.662	50549	2020_10_137_Wijeratne_CETSA-UPR-480TechRep_EF_F1-7.raw	F66.7	85.6	85.8	81.5	60.5	56	41.9	27.9	28.8	83	81.6	75.5	60.8	42.6	25.2	24.9	23.3		3.2	1	9.807e-05	0.0004623
		FALSE	High	Sequest HT (A2)	Unambiguous	[K].kITESVAETAQTIkk.[S]	N-Term(TMTpro); K1(TMTpro); K14(TMTpro); K15(TMTpro)	1	Q96A49	Q96A49	2	5	0.6059	0	1	1	573.557	2863.75	2863.76	-2.11	-0.00121	HCD (High Energy Collision Dissociation)	MS2	7.12898	80.1	-50	87	94.8147	51151	2020_10_137_Wijeratne_CETSA-UPR-480TechRep_CD_F1-7.raw	F68.7	134.6	107.8	119.8	65.9	56.5	49.6	33.1	35.6	120.4	121.8	132.7	96.5	72.7	49.5	36.9	48.1		3.4	1	0.0001141	0.0006476
		FALSE	High	Sequest HT (A2)	Unambiguous	[K].kITESVAETAQTIkk.[S]	N-Term(TMTpro); K1(TMTpro); K14(TMTpro); K15(TMTpro)	1	Q96A49	Q96A49	2	4	0.2847	0	1	1	716.694	2863.76	2863.76	-1.68	-0.0012	HCD (High Energy Collision Dissociation)	MS2	73.7011	93	-50	87	95.5236	51098	2020_10_137_Wijeratne_CETSA-UPR-480TechRep_GH_F1-7.raw	F69.9	145.1	156.8	164.7	86	51	44.9	49.2	33.8	170.8	173.2	161.3	92.3	61.4	24.8	37.6	35.6		1.37	1	0.003044	0.02672
	FALSE	High	[K].KITESVAETAQTIK.[K]	2xTMTpro [K1; K14]; 1xTMTpro [N-Term]	1.15646e-06	4.52754e-05	1	1	17	Q96A49	Q96A49 [71-84]		1	2431.46	464.6	518.9	427.9	497.2	436.4	481.4	290.3	348.4	182.1	289.1	220.2	230.4	147.8	153.9	162.7	132.8	273.5	293.9			698	856.1	256.5	274			797.2	861.4	301.8	278			840.6	838.5	185.3	212.7			449.7	529.1	166.4	139.7			297.5	432.2	103.4	97			293.7	238.2	98.4	86.5			345.4	275.7	99.7	94.1			247.3	264.9	1.92	2.82	0.45	0.57	4.29	1.28	0.49	4.95	0.66	6.77	1.16	4.36	6.78	5.65	4.86	12.05	107.72	113.59					112.77	111.97					111.46	110.04					120.92	108.49					122.7	119.19					126.63	122.04					117.24	114.77					118.95	120.77						High	High	High	High	High	High	High	High	High	High	High	High	High	High	High	High	High	High	High	High	High	High	High	High	High	High	High	High	High	High	High	High	High	High	High	High	Not Found	Not Found	Not Found	Not Found	High	High	High	High	High	High	High	High	Not Found	Not Found	Not Found	Not Found	High	High	High	High	High	High	High	High	Not Found	Not Found	Not Found	Not Found	High	High	High	High	High	High	High	High	Not Found	Not Found	Not Found	Not Found	High	High	High	High	High	High	High	High	Not Found	Not Found	Not Found	Not Found	High	High	High	High	High	High	High	High	Not Found	Not Found	Not Found	Not Found	High	High	High	High	High	High	High	High	Not Found	Not Found	Not Found	Not Found	High	High	High	High	High	High	High	High	Not Found	Not Found	Not Found	Not Found	High	High	High	High	High	7.825e-06	2.374e-07	5.57
		Checked	Confidence	Identifying Node	PSM Ambiguity	Annotated Sequence	Modifications	# Proteins	Master Protein Accessions	Protein Accessions	# Missed Cleavages	Charge	DeltaScore	DeltaCn	Rank	Search Engine Rank	m/z [Da]	MH+ [Da]	Theo. MH+ [Da]	DeltaM [ppm]	Deltam/z [Da]	Activation Type	MS Order	Isolation Interference [%]	Average Reporter S/N	Comp. Voltage [V]	Ion Inject Time [ms]	RT [min]	First Scan	Spectrum File	File ID	Abundance: 126	Abundance: 127N	Abundance: 127C	Abundance: 128N	Abundance: 128C	Abundance: 129N	Abundance: 129C	Abundance: 130N	Abundance: 130C	Abundance: 131N	Abundance: 131C	Abundance: 132N	Abundance: 132C	Abundance: 133N	Abundance: 133C	Abundance: 134N	Quan Info	XCorr	# Protein Groups	Percolator q-Value	Percolator PEP
		FALSE	High	Sequest HT (A2)	Unambiguous	[K].kITESVAETAQTIk.[K]	N-Term(TMTpro); K1(TMTpro); K14(TMTpro)	1	Q96A49	Q96A49	1	3	0.6755	0	1	1	811.159	2431.46	2431.46	1	0.00081	HCD (High Energy Collision Dissociation)	MS2	65.6915	104		86	82.5573	30160	010_2019_08_019_R_Wijeratne_021420_GH_F6.raw	F71.6	163.4	166.5	217.6	102.5	62.1	53.9	51.3	36	189.6	177.6	174.4	107.8	66	34.6	29.6	31.8		3.02	1	7.825e-06	6.896e-06
		FALSE	High	Sequest HT (A2)	Unambiguous	[K].kITESVAETAQTIk.[K]	N-Term(TMTpro); K1(TMTpro); K14(TMTpro)	1	Q96A49	Q96A49	1	3	0.684	0	1	1	811.157	2431.46	2431.46	-0.75	-0.0006	HCD (High Energy Collision Dissociation)	MS2	17.1177	371.2		86	81.1657	30002	010_2019_08_019_R_Wijeratne_021420_CD_F6.raw	F65.6	477.1	495.2	543.3	424.8	397.2	298.3	215.8	219	554.7	508.1	504.7	372.6	298.6	234.6	177.5	218		5.57	1	7.825e-06	2.374e-07
		FALSE	High	Sequest HT (A2)	Unambiguous	[K].kITESVAETAQTIk.[K]	N-Term(TMTpro); K1(TMTpro); K14(TMTpro)	1	Q96A49	Q96A49	1	3	0.7295	0	1	1	811.158	2431.46	2431.46	0.64	0.00052	HCD (High Energy Collision Dissociation)	MS2	0	208.7		75.564	81.4434	30821	010_2019_08_019_R_Wijeratne_021420_CD_F5.raw	F65.5	266.7	268.8	333.6	237.9	227.8	142	106.1	120.5	334.9	295.6	282.2	213.2	179.7	122.9	90.7	117.1		4.88	1	7.825e-06	2.037e-06
		FALSE	High	Sequest HT (A2)	Unambiguous	[K].kITESVAETAQTIk.[K]	N-Term(TMTpro); K1(TMTpro); K14(TMTpro)	1	Q96A49	Q96A49	1	3	0.7161	0	1	1	811.157	2431.46	2431.46	-0.43	-0.00035	HCD (High Energy Collision Dissociation)	MS2	43.4805	218.5		86	81.4365	29256	010_2019_08_019_R_Wijeratne_021420_GH_F8.raw	F71.8	315.6	369.5	379	191.8	124	120.3	129.9	100.2	377.7	381	370.5	201.8	169.2	76.9	97.5	90.5		3.98	1	7.825e-06	5.538e-06
		FALSE	High	Sequest HT (A2)	Unambiguous	[K].kITESVAETAQTIk.[K]	N-Term(TMTpro); K1(TMTpro); K14(TMTpro)	1	Q96A49	Q96A49	1	4	0.6481	0	1	1	608.62	2431.46	2431.46	0.44	0.00027	HCD (High Energy Collision Dissociation)	MS2	20.2103	116.9	-50	87	100.304	53784	2020_10_137_Wijeratne_CETSA-UPR-480TechRep_AB_F1-6.raw	F67.6	166.5	156.3	157.4	119	71.4	84.1	52	67.1	186.1	175.5	169.3	143	115.1	95.4	56.9	54.8		3.95	1	7.825e-06	1.652e-05
		FALSE	High	Sequest HT (A2)	Unambiguous	[K].kITESVAETAQTIk.[K]	N-Term(TMTpro); K1(TMTpro); K14(TMTpro)	1	Q96A49	Q96A49	1	3	0.6335	0	1	1	811.159	2431.46	2431.46	1.27	0.00103	HCD (High Energy Collision Dissociation)	MS2	32.8419	298.1		86	81.5522	29262	010_2019_08_019_R_Wijeratne_021420_GH_F7.raw	F71.7	382.4	427.7	461.6	257.9	173.5	173.4	215.5	147.1	478.4	480.4	468	327.3	263	161.3	178.2	174.4		3.22	1	7.825e-06	1.627e-05
		FALSE	High	Sequest HT (A2)	Unambiguous	[K].kITESVAETAQTIk.[K]	N-Term(TMTpro); K1(TMTpro); K14(TMTpro)	1	Q96A49	Q96A49	1	3	0.7473	0	1	1	811.157	2431.46	2431.46	-0.43	-0.00035	HCD (High Energy Collision Dissociation)	MS2	19.3582	141.3		34.967	82.0261	29899	010_2019_08_019_R_Wijeratne_021420_AB_F6.raw	F64.6	200.1	191.1	189.5	129.2	83.3	96	70.8	75.8	233.8	233.5	213.1	160.8	136.3	105.7	75.5	65.6		4.59	1	7.825e-06	9.634e-06
		FALSE	High	Sequest HT (A2)	Unambiguous	[K].kITESVAETAQTIk.[K]	N-Term(TMTpro); K1(TMTpro); K14(TMTpro)	1	Q96A49	Q96A49	1	3	0.7534	0	1	1	811.159	2431.46	2431.46	1.79	0.00145	HCD (High Energy Collision Dissociation)	MS2	5.50182	174.5		86	82.7822	31119	010_2019_08_019_R_Wijeratne_021420_AB_F5.raw	F64.5	258.2	235.5	260.4	162.1	99.7	126	84.3	81.4	295.6	261.7	264	200	167	131.9	84.7	79		4.46	1	7.825e-06	1.278e-06
		FALSE	High	Sequest HT (A2)	Unambiguous	[K].kITESVAETAQTIk.[K]	N-Term(TMTpro); K1(TMTpro); K14(TMTpro)	1	Q96A49	Q96A49	1	4	0.549	0	1	1	608.621	2431.46	2431.46	0.99	0.0006	HCD (High Energy Collision Dissociation)	MS2	82.3209	75.3	-50	87	99.6471	53718	2020_10_137_Wijeratne_CETSA-UPR-480TechRep_GH_F1-6b.raw	F69.8	92.1	107.3	127.6	74	60.6	48.8	45.7	31.4	100	124.8	124.4	93.5	70.8	37.9	33.6	32.2		2.55	1	4.171e-05	7.144e-05
		FALSE	High	Sequest HT (A2)	Unambiguous	[K].kITESVAETAQTIk.[K]	N-Term(TMTpro); K1(TMTpro); K14(TMTpro)	1	Q96A49	Q96A49	1	4	0.5595	0	1	1	608.621	2431.46	2431.46	1.51	0.00092	HCD (High Energy Collision Dissociation)	MS2	19.6087	106.5	-50	87	99.8214	53512	2020_10_137_Wijeratne_CETSA-UPR-480TechRep_AB_F1-7.raw	F67.7	165.9	153.4	145.6	94.9	65	73.1	47.1	61.3	179.6	182.4	170.6	109.9	93	71.4	50.3	40.3		3.36	1	5.434e-05	0.0001091
		FALSE	High	Sequest HT (A2)	Unambiguous	[K].kITESVAETAQTIk.[K]	N-Term(TMTpro); K1(TMTpro); K14(TMTpro)	1	Q96A49	Q96A49	1	4	0.6246	0	1	1	608.621	2431.46	2431.46	1.61	0.00098	HCD (High Energy Collision Dissociation)	MS2	23.5597	84.2	-50	87	99.8936	53553	2020_10_137_Wijeratne_CETSA-UPR-480TechRep_AB_F1-7.raw	F67.7	138.5	119.6	120.4	75.4	44.9	61.2	41.8	40	143	141.3	145.9	83.5	67.5	56.6	40.7	26.8		3.01	1	6.654e-05	0.0001811
		FALSE	High	Sequest HT (A2)	Unambiguous	[K].kITESVAETAQTIk.[K]	N-Term(TMTpro); K1(TMTpro); K14(TMTpro)	1	Q96A49	Q96A49	1	4	0.5158	0	1	1	608.62	2431.46	2431.46	-0.15	-9e-05	HCD (High Energy Collision Dissociation)	MS2	62.8045	64.2	-50	87	100.205	53989	2020_10_137_Wijeratne_CETSA-UPR-480TechRep_AB_F1-5.raw	F67.5	105.7	95.4	99.2	61.8	36.5	35.7	33.9	22.6	121.6	112.6	109	68.2	45.6	36.7	26.1	16.4		2.21	1	7.41e-05	0.000244
		FALSE	High	Sequest HT (A2)	Unambiguous	[K].kITESVAETAQTIk.[K]	N-Term(TMTpro); K1(TMTpro); K14(TMTpro)	1	Q96A49	Q96A49	1	4	0.5024	0	1	1	608.621	2431.46	2431.46	0.79	0.00048	HCD (High Energy Collision Dissociation)	MS2	23.2012	59.9	-50	87	98.5844	53259	2020_10_137_Wijeratne_CETSA-UPR-480TechRep_CD_F1-7.raw	F68.7	100.6	86.1	103.9	51.8	44.3	24.3	30.1	29.3	97.1	93.4	98.2	77.2	40.8	26.3	27.9	26.4		2.05	1	8.052e-05	0.00027
		FALSE	High	Sequest HT (A2)	Unambiguous	[K].kITESVAETAQTIk.[K]	N-Term(TMTpro); K1(TMTpro); K14(TMTpro)	1	Q96A49	Q96A49	1	4	0.5421	0	1	1	608.623	2431.47	2431.46	4.21	0.00256	HCD (High Energy Collision Dissociation)	MS2	60.4787	96.7	-50	87	98.969	53020	2020_10_137_Wijeratne_CETSA-UPR-480TechRep_GH_F1-7.raw	F69.9	145.5	156	158.3	88.3	61.4	58.5	57.7	42.6	156.2	150	162.7	101.8	72.2	42.2	50.5	42.9		3.21	1	0.0001215	0.0007005
		FALSE	High	Sequest HT (A2)	Unambiguous	[K].kITESVAETAQTIk.[K]	N-Term(TMTpro); K1(TMTpro); K14(TMTpro)	1	Q96A49	Q96A49	1	3	0.3806	0	1	1	811.159	2431.46	2431.46	1.29	0.00105	HCD (High Energy Collision Dissociation)	MS2	76.4857	61.1		86	83.8264	31130	010_2019_08_019_R_Wijeratne_021420_GH_F5.raw	F71.5	97.2	104.2	106.3	61.6	42.3	36.2	34.3	20.7	105.9	100.8	94	60.2	47.1	24.7	20.8	20.6		1.34	1	0.0003472	0.002598
		FALSE	High	Sequest HT (A2)	Unambiguous	[K].kITESVAETAQTIk.[K]	N-Term(TMTpro); K1(TMTpro); K14(TMTpro)	1	Q96A49	Q96A49	1	4	0.2552	0	1	1	608.622	2431.47	2431.46	3.35	0.00204	HCD (High Energy Collision Dissociation)	MS2	93.9648	99.4	-50	20.291	98.205	52972	2020_10_137_Wijeratne_CETSA-UPR-480TechRep_CD_F1-6.raw	F68.6	126.2	132.7	140.2	99.2	95	60.3	46.7	38.1	147	148.9	166.9	153.6	85.2	64.9	40.5	44.5		1.45	1	0.0003875	0.003039
		FALSE	High	Sequest HT (A2)	Unambiguous	[K].kITESVAETAQTIk.[K]	N-Term(TMTpro); K1(TMTpro); K14(TMTpro)	1	Q96A49	Q96A49	1	4	0.0769	0	1	1	608.624	2431.48	2431.46	6.77	0.00412	HCD (High Energy Collision Dissociation)	MS2	93.8247	144.9	-50	87	99.2075	53718	2020_10_137_Wijeratne_CETSA-UPR-480TechRep_GH_F1-5.raw	F69.6	206.4	213.8	241.9	160.7	107.8	87	67.7	65.2	238.1	224.5	231	174.5	136.2	51.7	51.7	59.6		1.56	1	0.004209	0.04204
	FALSE	High	[R].EQDLPLAEAVRPK.[T]	1xTMTpro [K13]; 1xTMTpro [N-Term]	2.18887e-06	4.52754e-05	1	1	25	Q96A49	Q96A49 [235-247]		0	2074.22	302.2	324.2	238.3	292.6	267.8	274.9	166.2	211.9	108.9	161.6	133.9	142.3	93	92.5	91.3	76.9	329.4	369.8	238.8	258.9	512.3	634.2	322.6	367.8	229.4	243.1	572.1	606.3	372	338	280.1	254.3	655.6	593.8	223.3	275.9	157.1	193.6	371.8	393.3	222.2	193.3	167.8	137.6	254.9	293.2	135.3	141.1	102.6	108.4	229.5	164	105.1	87.1	79.4	69.1	227.4	176.1	119	131.5	90.9	107.7	199.7	198.9	81.29	80.49	88.15	83.57	81.47	85.42	73.56	75.93	78.44	71.26	75.9	55.76	70.45	65.32	64.55	73.34	106.47	107.11	7.22	5.16	37.27	36.17	106.73	102.32	4.59	3.05	37.24	38.16	110.6	106	6.73	3.42	33.68	29.82	108.03	84.28	32.24	13.27	35.36	40.61	103.45	92.67	24.48	15.43	39.85	41.14	107.22	83.75	28.37	6.13	40.25	38.51	109.02	99.15	19.93	11.84	29.06	36.69	104.49	87.92	36.88	2.03	41.5	47.07		High	High	High	High	High	High	High	High	High	High	High	High	High	High	High	High	High	High	High	High	High	High	High	High	High	High	High	High	High	High	High	High	High	High	High	High	High	High	High	High	High	High	High	High	High	High	High	High	High	High	High	High	High	High	High	High	High	High	High	High	High	High	High	High	High	High	High	High	High	High	High	High	High	High	High	High	High	High	High	High	High	High	High	High	High	High	High	High	High	High	High	High	High	High	High	High	High	High	High	High	High	High	High	High	High	High	High	High	High	High	High	High	High	High	High	High	High	High	High	High	High	High	High	High	High	High	High	High	High	7.825e-06	4.687e-07	4.18
		Checked	Confidence	Identifying Node	PSM Ambiguity	Annotated Sequence	Modifications	# Proteins	Master Protein Accessions	Protein Accessions	# Missed Cleavages	Charge	DeltaScore	DeltaCn	Rank	Search Engine Rank	m/z [Da]	MH+ [Da]	Theo. MH+ [Da]	DeltaM [ppm]	Deltam/z [Da]	Activation Type	MS Order	Isolation Interference [%]	Average Reporter S/N	Comp. Voltage [V]	Ion Inject Time [ms]	RT [min]	First Scan	Spectrum File	File ID	Abundance: 126	Abundance: 127N	Abundance: 127C	Abundance: 128N	Abundance: 128C	Abundance: 129N	Abundance: 129C	Abundance: 130N	Abundance: 130C	Abundance: 131N	Abundance: 131C	Abundance: 132N	Abundance: 132C	Abundance: 133N	Abundance: 133C	Abundance: 134N	Quan Info	XCorr	# Protein Groups	Percolator q-Value	Percolator PEP
		FALSE	High	Sequest HT (A2)	Unambiguous	[R].eQDLPLAEAVRPk.[T]	N-Term(TMTpro); K13(TMTpro)	1	Q96A49	Q96A49	0	3	0.7245	0	1	1	692.077	2074.22	2074.22	1.27	0.00088	HCD (High Energy Collision Dissociation)	MS2	74.8728	115	-50	87	91.9212	49688	2020_10_137_Wijeratne_CETSA-UPR-480TechRep_EF_F1-3.raw	F66.3	172.9	182.2	210.3	108.2	97.1	69.5	56.3	59.7	192.5	179.8	177.6	114.8	79.1	53.6	39.8	47.1		3.23	1	7.825e-06	1.823e-05
		FALSE	High	Sequest HT (A2)	Unambiguous	[R].eQDLPLAEAVRPk.[T]	N-Term(TMTpro); K13(TMTpro)	1	Q96A49	Q96A49	0	3	0.7022	0	1	1	692.075	2074.21	2074.22	-1.75	-0.00121	HCD (High Energy Collision Dissociation)	MS2	56.6291	181.2	-50	87	92.6793	49559	2020_10_137_Wijeratne_CETSA-UPR-480TechRep_CD_F1-5.raw	F68.5	257.7	262.2	255.6	155.9	163.4	96.1	68	81.6	285.5	297.6	304.1	237.5	143.7	123.6	69.8	97.4		3.66	1	7.825e-06	3.812e-06
		FALSE	High	Sequest HT (A2)	Unambiguous	[R].eQDLPLAEAVRPk.[T]	N-Term(TMTpro); K13(TMTpro)	1	Q96A49	Q96A49	0	3	0.7303	0	1	1	692.077	2074.22	2074.22	0.13	9e-05	HCD (High Energy Collision Dissociation)	MS2	0	181.8	-50	87	91.2792	49267	2020_10_137_Wijeratne_CETSA-UPR-480TechRep_EF_F1-4.raw	F66.4	251.3	237	293.8	198.2	199.9	125.7	91.5	118.7	268.5	248.4	248.2	176.2	153.5	113.2	75.1	109.3		4.19	1	7.825e-06	5.729e-06
		FALSE	High	Sequest HT (A2)	Unambiguous	[R].eQDLPLAEAVRPk.[T]	N-Term(TMTpro); K13(TMTpro)	1	Q96A49	Q96A49	0	3	0.7087	0	1	1	692.077	2074.22	2074.22	1.31	0.00091	HCD (High Energy Collision Dissociation)	MS2	33.6343	93	-50	87	92.03	49571	2020_10_137_Wijeratne_CETSA-UPR-480TechRep_CD_F1-4.raw	F68.4	123.7	120.6	130.1	81.7	87.5	50.2	37.8	46.1	137.4	147.3	127.9	138.8	88.2	71.4	36.5	63.5		3.33	1	7.825e-06	1.432e-05
		FALSE	High	Sequest HT (A2)	Unambiguous	[R].eQDLPLAEAVRPk.[T]	N-Term(TMTpro); K13(TMTpro)	1	Q96A49	Q96A49	0	3	0.612	0	1	1	692.076	2074.21	2074.22	-0.93	-0.00064	HCD (High Energy Collision Dissociation)	MS2	25.1065	198.7		54.644	76.0961	28849	010_2019_08_019_R_Wijeratne_021420_CD_F4.raw	F65.4	258.8	246.6	326.3	216.4	210.1	142.6	119.6	128.2	302.8	276	274	205.2	160.6	112.6	83	115.9		4.15	1	7.825e-06	7.54e-07
		FALSE	High	Sequest HT (A2)	Unambiguous	[R].eQDLPLAEAVRPk.[T]	N-Term(TMTpro); K13(TMTpro)	1	Q96A49	Q96A49	0	3	0.5449	0	1	1	692.076	2074.21	2074.22	-1.37	-0.00095	HCD (High Energy Collision Dissociation)	MS2	45.3791	227.3		26.561	74.677	27967	010_2019_08_019_R_Wijeratne_021420_CD_F5.raw	F65.5	360.5	363.4	426.7	233.5	206.9	120.4	94.6	109.5	389.9	369.4	360.3	193.8	152.2	95.7	68.1	92.7		3.34	1	7.825e-06	1.067e-05
		FALSE	High	Sequest HT (A2)	Unambiguous	[R].eQDLPLAEAVRPk.[T]	N-Term(TMTpro); K13(TMTpro)	1	Q96A49	Q96A49	0	3	0.6061	0	1	1	692.077	2074.22	2074.22	0.58	0.0004	HCD (High Energy Collision Dissociation)	MS2	15.2452	170.1		39.348	76.723	28247	010_2019_08_019_R_Wijeratne_021420_GH_F5.raw	F71.5	229.8	262	305.8	166.4	114.9	95.8	102	84.3	303.7	271.1	280.4	170.2	122.7	63.3	70.3	78.9		3.63	1	7.825e-06	1.276e-06
		FALSE	High	Sequest HT (A2)	Unambiguous	[R].eQDLPLAEAVRPk.[T]	N-Term(TMTpro); K13(TMTpro)	1	Q96A49	Q96A49	0	3	0.6514	0	1	1	692.076	2074.21	2074.22	-0.37	-0.00025	HCD (High Energy Collision Dissociation)	MS2	32.5436	121.3		54.445	77.0706	28806	010_2019_08_019_R_Wijeratne_021420_GH_F4.raw	F71.4	161.3	174.9	208.5	121.6	75.9	75.5	82.6	63.3	184.5	188.7	199	122.5	94.6	60.7	64.7	61.8		3.5	1	7.825e-06	9.307e-06
		FALSE	High	Sequest HT (A2)	Unambiguous	[R].eQDLPLAEAVRPk.[T]	N-Term(TMTpro); K13(TMTpro)	1	Q96A49	Q96A49	0	3	0.7006	0	1	1	692.079	2074.22	2074.22	2.99	0.00207	HCD (High Energy Collision Dissociation)	MS2	37.6601	100.2	-50	87	95.6798	51513	2020_10_137_Wijeratne_CETSA-UPR-480TechRep_AB_F1-3.raw	F67.3	157	114.8	138.9	93.4	58.3	73.5	53.8	55.8	169.9	148.4	136.6	116.3	92.8	93.8	56.1	43.3		3.54	1	7.825e-06	2.111e-05
		FALSE	High	Sequest HT (A2)	Unambiguous	[R].eQDLPLAEAVRPk.[T]	N-Term(TMTpro); K13(TMTpro)	1	Q96A49	Q96A49	0	3	0.6083	0	1	1	692.077	2074.22	2074.22	0.39	0.00027	HCD (High Energy Collision Dissociation)	MS2	32.7046	160.1		23.148	75.8523	28099	010_2019_08_019_R_Wijeratne_021420_EF_F5.raw	F70.5	226.9	222.1	267.1	124.6	140.9	83.7	68.9	69.6	249.6	237.9	260.5	212.7	123.3	103.8	63.5	106.2		3.14	1	7.825e-06	9.809e-06
		FALSE	High	Sequest HT (A2)	Unambiguous	[R].eQDLPLAEAVRPk.[T]	N-Term(TMTpro); K13(TMTpro)	1	Q96A49	Q96A49	0	3	0.627	0	1	1	692.075	2074.21	2074.22	-1.95	-0.00135	HCD (High Energy Collision Dissociation)	MS2	58.2293	164.6	-50	87	93.085	49994	2020_10_137_Wijeratne_CETSA-UPR-480TechRep_AB_F1-5.raw	F67.5	262.2	205.9	214.1	164.1	113.1	124.7	91.2	89.9	281.1	231.6	234.1	193.3	139.1	131.7	81.4	76		3.78	1	7.825e-06	5.395e-06
		FALSE	High	Sequest HT (A2)	Unambiguous	[R].eQDLPLAEAVRPk.[T]	N-Term(TMTpro); K13(TMTpro)	1	Q96A49	Q96A49	0	3	0.73	0	1	1	692.08	2074.22	2074.22	4.28	0.00296	HCD (High Energy Collision Dissociation)	MS2	61.4076	148.2	-50	87	92.1145	49746	2020_10_137_Wijeratne_CETSA-UPR-480TechRep_GH_F1-5.raw	F69.6	225	242.8	250.5	149.7	101.5	76	71.6	70.9	256.9	255.8	227.5	147.3	108.7	55.2	60.3	71.5		4	1	7.825e-06	1.757e-06
		FALSE	High	Sequest HT (A2)	Unambiguous	[R].eQDLPLAEAVRPk.[T]	N-Term(TMTpro); K13(TMTpro)	1	Q96A49	Q96A49	0	3	0.7599	0	1	1	692.078	2074.22	2074.22	2.17	0.0015	HCD (High Energy Collision Dissociation)	MS2	0	205.1	-50	87	92.1763	49780	2020_10_137_Wijeratne_CETSA-UPR-480TechRep_GH_F1-5.raw	F69.6	269.4	304	348.6	195	132.8	120.9	110.8	110.8	344.8	333.6	310.8	222.9	167.8	97.8	91	121.1		4.54	1	7.825e-06	1.262e-06
		FALSE	High	Sequest HT (A2)	Unambiguous	[R].eQDLPLAEAVRPk.[T]	N-Term(TMTpro); K13(TMTpro)	1	Q96A49	Q96A49	0	3	0.6006	0	1	1	692.074	2074.21	2074.22	-4.11	-0.00284	HCD (High Energy Collision Dissociation)	MS2	64.0727	143.8	-50	87	94.4269	50701	2020_10_137_Wijeratne_CETSA-UPR-480TechRep_AB_F1-4.raw	F67.4	217.4	183.1	191.4	133.5	87.4	102.2	73.6	76.8	254.7	218.2	204.6	177.4	138	117.1	64.3	61.8		3.58	1	7.825e-06	1.453e-06
		FALSE	High	Sequest HT (A2)	Unambiguous	[R].eQDLPLAEAVRPk.[T]	N-Term(TMTpro); K13(TMTpro)	1	Q96A49	Q96A49	0	3	0.6882	0	1	1	692.078	2074.22	2074.22	1.94	0.00134	HCD (High Energy Collision Dissociation)	MS2	47.5841	86.6	-50	87	92.8725	50327	2020_10_137_Wijeratne_CETSA-UPR-480TechRep_GH_F1-3.raw	F69.3	121.2	127.3	149.2	88.1	69.8	49.8	50.7	51.5	131.8	134.2	118.8	90.1	76.4	37.4	42.1	47.6		3.72	1	7.825e-06	2.442e-05
		FALSE	High	Sequest HT (A2)	Unambiguous	[R].eQDLPLAEAVRPk.[T]	N-Term(TMTpro); K13(TMTpro)	1	Q96A49	Q96A49	0	3	0.7352	0	1	1	692.077	2074.22	2074.22	0.66	0.00046	HCD (High Energy Collision Dissociation)	MS2	69.9713	206.1	-50	87	90.6403	48950	2020_10_137_Wijeratne_CETSA-UPR-480TechRep_EF_F1-5.raw	F66.5	273.2	283.2	338.3	224.6	220.3	152.8	94	129.3	294.1	314.5	268.6	207.2	171.6	126.1	77.1	122.1		4.38	1	7.825e-06	1.306e-06
		FALSE	High	Sequest HT (A2)	Unambiguous	[R].eQDLPLAEAVRPk.[T]	N-Term(TMTpro); K13(TMTpro)	1	Q96A49	Q96A49	0	3	0.6827	0	1	1	692.077	2074.22	2074.22	1.09	0.00075	HCD (High Energy Collision Dissociation)	MS2	61.7913	189.8		34.704	74.3678	28221	010_2019_08_019_R_Wijeratne_021420_EF_F4.raw	F70.4	251.1	263.7	270.2	155	161	119.3	91.5	96.8	269.9	271.9	303.3	260.8	176	124.6	91.5	130.9		3.94	1	7.825e-06	1.608e-05
		FALSE	High	Sequest HT (A2)	Unambiguous	[R].eQDLPLAEAVRPk.[T]	N-Term(TMTpro); K13(TMTpro)	1	Q96A49	Q96A49	0	3	0.7416	0	1	1	692.078	2074.22	2074.22	1.69	0.00117	HCD (High Energy Collision Dissociation)	MS2	0	140	-50	87	92.4464	49870	2020_10_137_Wijeratne_CETSA-UPR-480TechRep_GH_F1-4b.raw	F69.5	189.8	209.5	232.6	134	91	100.1	75.7	82.7	235.8	221.5	201.5	146.1	107.2	55.9	72.9	83.7		4.18	1	7.825e-06	4.687e-07
		FALSE	High	Sequest HT (A2)	Unambiguous	[R].eQDLPLAEAVRPk.[T]	N-Term(TMTpro); K13(TMTpro)	1	Q96A49	Q96A49	0	3	0.6598	0	1	1	692.076	2074.21	2074.22	-1.24	-0.00086	HCD (High Energy Collision Dissociation)	MS2	61.7646	167.4	-50	87	92.5453	49749	2020_10_137_Wijeratne_CETSA-UPR-480TechRep_GH_F1-6b.raw	F69.8	261.2	284.3	313.7	143.7	99.3	80.3	70.5	65.8	315.4	305.1	284.9	162.1	113.5	63.9	55.8	59.6		3.41	1	4.276e-05	8.004e-05
		FALSE	High	Sequest HT (A2)	Unambiguous	[R].eQDLPLAEAVRPk.[T]	N-Term(TMTpro); K13(TMTpro)	1	Q96A49	Q96A49	0	3	0.5816	0	1	1	692.077	2074.22	2074.22	0.39	0.00027	HCD (High Energy Collision Dissociation)	MS2	39.4177	148.5		30.189	78.3069	30008	010_2019_08_019_R_Wijeratne_021420_AB_F3.raw	F64.3	254.6	215.9	230.9	128.8	79.9	99.7	58.2	55.6	271.8	265.5	237.2	164.3	116.9	85.8	62.8	48.6		2.94	1	4.276e-05	8.027e-05
		FALSE	High	Sequest HT (A2)	Unambiguous	[R].eQDLPLAEAVRPk.[T]	N-Term(TMTpro); K13(TMTpro)	1	Q96A49	Q96A49	0	3	0.4667	0	1	1	692.077	2074.21	2074.22	-0.11	-8e-05	HCD (High Energy Collision Dissociation)	MS2	36.1742	199.4		86	77.0926	29047	010_2019_08_019_R_Wijeratne_021420_AB_F4.raw	F64.4	326.9	278.8	285.5	167.1	123.6	144.1	102.4	93.9	347	311.6	316.1	221.7	164.4	130.1	89.6	88		3	1	6.383e-05	0.0001355
		FALSE	High	Sequest HT (A2)	Unambiguous	[R].eQDLPLAEAVRPk.[T]	N-Term(TMTpro); K13(TMTpro)	1	Q96A49	Q96A49	0	3	0.4961	0	1	1	692.077	2074.22	2074.22	0.52	0.00036	HCD (High Energy Collision Dissociation)	MS2	49.3796	166.5		86	77.0393	29595	010_2019_08_019_R_Wijeratne_021420_CD_F3.raw	F65.3	258	252.7	310.7	160.5	147.3	101.9	78	69.3	302.5	272.8	259.1	149.3	110.7	70.5	56.6	63.6		2.56	1	6.383e-05	0.0001395
		FALSE	High	Sequest HT (A2)	Unambiguous	[R].eQDLPLAEAVRPk.[T]	N-Term(TMTpro); K13(TMTpro)	1	Q96A49	Q96A49	0	3	0.4637	0	1	1	692.077	2074.22	2074.22	1.18	0.00081	HCD (High Energy Collision Dissociation)	MS2	74.7221	309		86	74.2071	28156	010_2019_08_019_R_Wijeratne_021420_EF_F4.raw	F70.4	407.7	417.6	463	277.6	252.7	168.7	168.4	155	456	454.7	508.7	408.3	237.1	217.6	149	202.2		2.89	1	8.052e-05	0.0002751
		FALSE	High	Sequest HT (A2)	Unambiguous	[R].eQDLPLAEAVRPk.[T]	N-Term(TMTpro); K13(TMTpro)	1	Q96A49	Q96A49	0	3	0.5426	0	1	1	692.076	2074.21	2074.22	-0.42	-0.00029	HCD (High Energy Collision Dissociation)	MS2	20.0056	64.8	-50	87	93.242	49645	2020_10_137_Wijeratne_CETSA-UPR-480TechRep_GH_F1-8.raw	F69.10	90.6	108.4	105.4	62.9	46.9	36.8	42.9	25.2	111.4	110.3	104.5	69.4	44.2	25.7	23.6	28.7		2.23	1	0.0001215	0.000703
		FALSE	High	Sequest HT (A2)	Unambiguous	[R].eQDLPLAEAVRPk.[T]	N-Term(TMTpro); K13(TMTpro)	1	Q96A49	Q96A49	0	3	0.2528	0	1	1	692.077	2074.22	2074.22	0.95	0.00065	HCD (High Energy Collision Dissociation)	MS2	69.7175	156.1		86	78.1823	29252	010_2019_08_019_R_Wijeratne_021420_GH_F4.raw	F71.4	217.4	256	300	147.9	92.4	82.3	92.3	66	281.1	262	250.8	143.7	114.1	77.3	58	56		1.78	1	0.001468	0.01038
	FALSE	High	[K].ELQQELQEYEVVTESEKR.[D]	1xTMTpro [K17]; 1xTMTpro [N-Term]	2.18993e-08	4.52754e-05	1	1	31	Q96A49	Q96A49 [319-336]		1	2845.51	209.7	237.5	186.9	216.1	186.1	215.7	133.3	165	80.9	144.6	114.2	114.9	73.5	76.9	80.4	74.1	218.5	231.7	197.4	230.1	116.4	143.3	207.2	242.2	207.5	209.8	146.5	150	250.2	248.2	229	215.3	149.1	150.9	171.6	198.3	154.7	201.9	100	103.9	179.2	149.4	158	137.8	57.9	85.9	117.4	118.5	116.8	114.6	68.9	51.2	95.6	89.7	88.6	82.3	64.7	54.2	106.8	119.4	103.3	105.3	65.1	63.2	8.31	8.56	8.23	7.81	9.4	7.56	1.75	2.78	1.05	14.88	15.93	11.41	0.96	0.28	13.05	15.54	63.26	66	80.81	84.96	2.85	2.61	62.87	61.86	80.95	83.13	0.43	0.66	61.93	51.44	84.13	94.91	10.88	1.83	77.96	57.02	74.75	96.36	11	15.56	76.11	71.67	86.59	96.22	3.54	7.24	83.75	61.61	79.55	98.02	17.82	12.78	76.44	65.93	81.54	93.46	14.77	15.94	85.23	65.25	76.66	101.97	13.94	14.25		High	High	High	High	High	High	High	High	High	High	High	High	High	High	High	High	High	High	High	High	High	High	High	High	High	High	High	High	High	High	High	High	High	High	High	High	High	High	High	High	High	High	High	High	High	High	High	High	High	High	High	High	High	High	High	High	High	High	High	High	High	High	High	High	High	High	High	High	High	High	High	High	High	High	High	High	High	High	High	High	High	High	High	High	High	High	High	High	High	High	High	High	High	High	High	High	High	High	High	High	High	High	High	High	High	High	High	High	High	High	High	High	High	High	High	High	High	High	High	High	High	High	High	High	High	High	High	High	High	7.825e-06	3.497e-09	6.91
		Checked	Confidence	Identifying Node	PSM Ambiguity	Annotated Sequence	Modifications	# Proteins	Master Protein Accessions	Protein Accessions	# Missed Cleavages	Charge	DeltaScore	DeltaCn	Rank	Search Engine Rank	m/z [Da]	MH+ [Da]	Theo. MH+ [Da]	DeltaM [ppm]	Deltam/z [Da]	Activation Type	MS Order	Isolation Interference [%]	Average Reporter S/N	Comp. Voltage [V]	Ion Inject Time [ms]	RT [min]	First Scan	Spectrum File	File ID	Abundance: 126	Abundance: 127N	Abundance: 127C	Abundance: 128N	Abundance: 128C	Abundance: 129N	Abundance: 129C	Abundance: 130N	Abundance: 130C	Abundance: 131N	Abundance: 131C	Abundance: 132N	Abundance: 132C	Abundance: 133N	Abundance: 133C	Abundance: 134N	Quan Info	XCorr	# Protein Groups	Percolator q-Value	Percolator PEP
		FALSE	High	Sequest HT (A2)	Unambiguous	[K].eLQQELQEYEVVTESEkR.[D]	N-Term(TMTpro); K17(TMTpro)	1	Q96A49	Q96A49	1	4	0.6054	0	1	1	712.13	2845.5	2845.51	-2.62	-0.00187	HCD (High Energy Collision Dissociation)	MS2	6.73755	19	-50	87	128.051	69677	2020_10_137_Wijeratne_CETSA-UPR-480TechRep_EF_F1-2.raw	F66.2	23.2	27.1	31.4	18	16.3	16.3	11.1	15.9	29.5	24.9	24.6	22.5	13.3	13.6	9.2	6.8		4.41	1	7.825e-06	1.32e-05
		FALSE	High	Sequest HT (A2)	Unambiguous	[K].eLQQELQEYEVVTESEkR.[D]	N-Term(TMTpro); K17(TMTpro)	1	Q96A49	Q96A49	1	3	0.7711	0	1	1	949.172	2845.5	2845.51	-1.65	-0.00157	HCD (High Energy Collision Dissociation)	MS2	0	47		86	113.416	44599	010_2019_08_019_R_Wijeratne_021420_GH_F3.raw	F71.3	55.1	68.2	75.5	49	28.9	31.8	34.8	31.3	70.2	69.2	68.9	49.1	40.1	22.5	24.9	33.3		4.98	1	7.825e-06	5.748e-06
		FALSE	High	Sequest HT (A2)	Unambiguous	[K].eLQQELQEYEVVTESEkR.[D]	N-Term(TMTpro); K17(TMTpro)	1	Q96A49	Q96A49	1	3	0.7496	0	1	1	949.173	2845.5	2845.51	-1.43	-0.00136	HCD (High Energy Collision Dissociation)	MS2	25.3187	68.5		68.687	109.168	43968	010_2019_08_019_R_Wijeratne_021420_EF_F3.raw	F70.3	84.3	86.9	91.5	58.3	69.4	46.2	38.3	33.8	99.9	84.4	108.3	86.7	64.8	55.8	37.5	49.8		6.19	1	7.825e-06	8.554e-08
		FALSE	High	Sequest HT (A2)	Unambiguous	[K].eLQQELQEYEVVTESEkR.[D]	N-Term(TMTpro); K17(TMTpro)	1	Q96A49	Q96A49	1	3	0.8175	0	1	1	949.176	2845.51	2845.51	1.61	0.00153	HCD (High Energy Collision Dissociation)	MS2	48.261	36.4	-50	87	125.55	68478	2020_10_137_Wijeratne_CETSA-UPR-480TechRep_EF_F1-3.raw	F66.3	49.6	49.5	44.6	47.8	34.8	30.1	20.6	26.8	51.4	46	46.3	42.8	34.1	19.6	17.3	20.8		5.04	1	7.825e-06	1.595e-07
		FALSE	High	Sequest HT (A2)	Unambiguous	[K].eLQQELQEYEVVTESEkR.[D]	N-Term(TMTpro); K17(TMTpro)	1	Q96A49	Q96A49	1	3	0.7869	0	1	1	949.174	2845.51	2845.51	0.19	0.00018	HCD (High Energy Collision Dissociation)	MS2	0	56.6		86	114.979	45509	010_2019_08_019_R_Wijeratne_021420_GH_F2.raw	F71.2	63.7	78.8	85.5	59.1	30.5	46.4	37.1	40.6	75.8	81.5	84	66.9	50.3	33.6	35.8	36.6		5.63	1	7.825e-06	1.146e-08
		FALSE	High	Sequest HT (A2)	Unambiguous	[K].eLQQELQEYEVVTESEkR.[D]	N-Term(TMTpro); K17(TMTpro)	1	Q96A49	Q96A49	1	3	0.8035	0	1	1	949.172	2845.5	2845.51	-2.14	-0.00203	HCD (High Energy Collision Dissociation)	MS2	4.47018	61.8	-50	87	127.067	69110	2020_10_137_Wijeratne_CETSA-UPR-480TechRep_GH_F1-2.raw	F69.2	71.4	96.5	90.6	64.2	35.8	43.8	38.9	39.8	90.5	98.5	100	60.2	54.8	32.5	32.5	39.2		4.53	1	7.825e-06	2.64e-06
		FALSE	High	Sequest HT (A2)	Unambiguous	[K].eLQQELQEYEVVTESEkR.[D]	N-Term(TMTpro); K17(TMTpro)	1	Q96A49	Q96A49	1	3	0.7859	0	1	1	949.174	2845.51	2845.51	-0.23	-0.00022	HCD (High Energy Collision Dissociation)	MS2	53.4612	27.1	-50	87	126.513	68802	2020_10_137_Wijeratne_CETSA-UPR-480TechRep_GH_F1-2.raw	F69.2	30.7	34	38.6	27.5	18.8	17.3	19.8	14.4	43.7	37.1	45	35.1	27.8	12	13.5	18.3		4.11	1	7.825e-06	5.066e-06
		FALSE	High	Sequest HT (A2)	Unambiguous	[K].eLQQELQEYEVVTESEkR.[D]	N-Term(TMTpro); K17(TMTpro)	1	Q96A49	Q96A49	1	3	0.7481	0	1	1	949.173	2845.5	2845.51	-0.98	-0.00093	HCD (High Energy Collision Dissociation)	MS2	38.5185	67		86	115.112	46391	010_2019_08_019_R_Wijeratne_021420_EF_F1.raw	F70.1	74.4	78.8	95.5	56.6	57.2	45.9	35.6	44.4	100.4	84.7	91.9	97.1	60.3	47.6	39.4	61.7		4.01	1	7.825e-06	6.059e-07
		FALSE	High	Sequest HT (A2)	Unambiguous	[K].eLQQELQEYEVVTESEkR.[D]	N-Term(TMTpro); K17(TMTpro)	1	Q96A49	Q96A49	1	3	0.7895	0	1	1	949.173	2845.5	2845.51	-1.18	-0.00112	HCD (High Energy Collision Dissociation)	MS2	3.51657	132.7		66.881	113.494	45607	010_2019_08_019_R_Wijeratne_021420_EF_F2.raw	F70.2	144.3	158.5	180.5	119.1	143.1	90.5	66.7	75.1	173.9	168.2	192.5	193.5	128.3	113.7	69.4	105.2		6.84	1	7.825e-06	3.503e-09
		FALSE	High	Sequest HT (A2)	Unambiguous	[K].eLQQELQEYEVVTESEkR.[D]	N-Term(TMTpro); K17(TMTpro)	1	Q96A49	Q96A49	1	3	0.7933	0	1	1	949.176	2845.51	2845.51	2.56	0.00243	HCD (High Energy Collision Dissociation)	MS2	0	60.8		86	112.479	45172	010_2019_08_019_R_Wijeratne_021420_EF_F2.raw	F70.2	75	73.7	86.8	44.5	52.6	38.1	30.3	36.3	86.5	74.5	92.5	86.5	62.6	52.1	35.9	44.9		6.58	1	7.825e-06	1.375e-08
		FALSE	High	Sequest HT (A2)	Unambiguous	[K].eLQQELQEYEVVTESEkR.[D]	N-Term(TMTpro); K17(TMTpro)	1	Q96A49	Q96A49	1	3	0.7887	0	1	1	949.171	2845.5	2845.51	-2.89	-0.00274	HCD (High Energy Collision Dissociation)	MS2	21.4679	141.1		86	114.328	46118	010_2019_08_019_R_Wijeratne_021420_CD_F2.raw	F65.2	163.3	143.6	195.6	164.4	169.8	111.5	88.7	118.4	190.1	172	171.2	153.9	135.6	101.4	74.7	103.8		6.91	1	7.825e-06	3.497e-09
		FALSE	High	Sequest HT (A2)	Unambiguous	[K].eLQQELQEYEVVTESEkR.[D]	N-Term(TMTpro); K17(TMTpro)	1	Q96A49	Q96A49	1	3	0.7656	0	1	1	949.175	2845.51	2845.51	1.31	0.00124	HCD (High Energy Collision Dissociation)	MS2	11.0919	69.1		86	113.301	45668	010_2019_08_019_R_Wijeratne_021420_CD_F2.raw	F65.2	94.1	92.8	89	68.2	77.3	59.1	40.1	48.8	93.1	102.4	90.7	71.4	56.3	39.8	34.8	47.1		6.74	1	7.825e-06	4.781e-09
		FALSE	High	Sequest HT (A2)	Unambiguous	[K].eLQQELQEYEVVTESEkR.[D]	N-Term(TMTpro); K17(TMTpro)	1	Q96A49	Q96A49	1	3	0.7296	0	1	1	949.176	2845.51	2845.51	1.98	0.00188	HCD (High Energy Collision Dissociation)	MS2	9.40975	76.7		86	111.472	44781	010_2019_08_019_R_Wijeratne_021420_CD_F3.raw	F65.3	96.1	97.8	115.5	86.5	80	61.3	46.2	47.4	101	112.7	101.4	78.7	69.3	47.8	39.1	45.8		6.25	1	7.825e-06	9.55e-08
		FALSE	High	Sequest HT (A2)	Unambiguous	[K].eLQQELQEYEVVTESEkR.[D]	N-Term(TMTpro); K17(TMTpro)	1	Q96A49	Q96A49	1	3	0.7145	0	1	1	949.173	2845.51	2845.51	-0.85	-0.00081	HCD (High Energy Collision Dissociation)	MS2	51.6718	67.6		63.414	113.153	44851	010_2019_08_019_R_Wijeratne_021420_AB_F3.raw	F64.3	90.4	85.2	88.9	60.6	35.9	55.9	34.8	38.6	102	102.3	94.8	79.5	77.4	57.7	43.2	33.6		5.85	1	7.825e-06	5.214e-07
		FALSE	High	Sequest HT (A2)	Unambiguous	[K].eLQQELQEYEVVTESEkR.[D]	N-Term(TMTpro); K17(TMTpro)	1	Q96A49	Q96A49	1	4	0.7475	0	1	1	712.136	2845.52	2845.51	4.82	0.00343	HCD (High Energy Collision Dissociation)	MS2	8.82405	21.7	-50	87	131.639	70405	2020_10_137_Wijeratne_CETSA-UPR-480TechRep_AB_F1-1.raw	F67.1	32.1	23.7	24.7	22.6	11.9	17.2	13.5	13.4	34.2	29.5	32	23.3	23.3	19.1	12.4	14.6		4.95	1	7.825e-06	1.225e-05
		FALSE	High	Sequest HT (A2)	Unambiguous	[K].eLQQELQEYEVVTESEkR.[D]	N-Term(TMTpro); K17(TMTpro)	1	Q96A49	Q96A49	1	3	0.775	0	1	1	949.173	2845.5	2845.51	-1.39	-0.00132	HCD (High Energy Collision Dissociation)	MS2	0	41.7	-50	87	127.911	69436	2020_10_137_Wijeratne_CETSA-UPR-480TechRep_AB_F1-4.raw	F67.4	59.8	53.8	55.4	39	25.3	28.3	21.3	21.9	71.6	67.2	60.5	54.6	36.7	33.4	23.6	15.2		4.8	1	7.825e-06	1.047e-05
		FALSE	High	Sequest HT (A2)	Unambiguous	[K].eLQQELQEYEVVTESEkR.[D]	N-Term(TMTpro); K17(TMTpro)	1	Q96A49	Q96A49	1	4	0.7848	0	1	1	712.131	2845.5	2845.51	-1.42	-0.00101	HCD (High Energy Collision Dissociation)	MS2	0	86.1		86	115.998	46183	010_2019_08_019_R_Wijeratne_021420_AB_F2.raw	F64.2	129.8	115.2	115	73.6	47	68.2	40.5	44.2	150.4	133.8	130.8	92.9	84.3	64.1	42.3	44.8		7.39	1	7.825e-06	1.904e-06
		FALSE	High	Sequest HT (A2)	Unambiguous	[K].eLQQELQEYEVVTESEkR.[D]	N-Term(TMTpro); K17(TMTpro)	1	Q96A49	Q96A49	1	3	0.7616	0	1	1	949.178	2845.52	2845.51	3.71	0.00351	HCD (High Energy Collision Dissociation)	MS2	0	22.9		86	114.969	45735	010_2019_08_019_R_Wijeratne_021420_AB_F2.raw	F64.2	31.1	33.6	28.1	20.4	9.7	20.3	12.4	14.4	34.8	34.7	32.2	27	23	21.1	10.6	12.5		3.65	1	7.825e-06	1.268e-05
		FALSE	High	Sequest HT (A2)	Unambiguous	[K].eLQQELQEYEVVTESEkR.[D]	N-Term(TMTpro); K17(TMTpro)	1	Q96A49	Q96A49	1	3	0.6856	0	1	1	949.17	2845.5	2845.51	-4.19	-0.00398	HCD (High Energy Collision Dissociation)	MS2	0	54.7	-50	87	128.887	70078	2020_10_137_Wijeratne_CETSA-UPR-480TechRep_AB_F1-3.raw	F67.3	75.3	72	64.7	56.5	36.5	45.6	28.2	29	81.3	77.1	84.3	65.9	56.5	41.2	30.8	29.9		4.39	1	7.825e-06	1.573e-06
		FALSE	High	Sequest HT (A2)	Unambiguous	[K].eLQQELQEYEVVTESEkR.[D]	N-Term(TMTpro); K17(TMTpro)	1	Q96A49	Q96A49	1	4	0.7128	0	1	1	712.133	2845.51	2845.51	0.36	0.00026	HCD (High Energy Collision Dissociation)	MS2	32.7045	16	-50	87	129.18	69513	2020_10_137_Wijeratne_CETSA-UPR-480TechRep_CD_F1-1.raw	F68.1	20.6	17.2	24.9	15	14.2	7.3	10.5	8.9	22.9	21.2	28.6	21.1	17.8	8.7	4.9	12.5		4.77	1	7.825e-06	2.181e-05
		FALSE	High	Sequest HT (A2)	Unambiguous	[K].eLQQELQEYEVVTESEkR.[D]	N-Term(TMTpro); K17(TMTpro)	1	Q96A49	Q96A49	1	3	0.725	0	1	1	949.172	2845.5	2845.51	-2.15	-0.00204	HCD (High Energy Collision Dissociation)	MS2	32.7715	26.5	-50	87	128.127	69476	2020_10_137_Wijeratne_CETSA-UPR-480TechRep_CD_F1-2.raw	F68.2	34.3	35.1	39.4	21.8	23.9	17.2	13.5	11.5	33.4	44.2	47	29.2	18.2	21.3	15	18.4		3.6	1	7.825e-06	5.441e-06
		FALSE	High	Sequest HT (A2)	Unambiguous	[K].eLQQELQEYEVVTESEkR.[D]	N-Term(TMTpro); K17(TMTpro)	1	Q96A49	Q96A49	1	4	0.7442	0	1	1	712.132	2845.51	2845.51	-0.69	-0.00049	HCD (High Energy Collision Dissociation)	MS2	30.959	29.4	-50	119	128.184	69508	2020_10_137_Wijeratne_CETSA-UPR-480TechRep_CD_F1-2.raw	F68.2	33.4	34.2	47.4	26.1	32.1	16.2	12	16.1	39.5	41.8	48.1	36.1	27.1	23.3	17.1	20.5		5.63	1	7.825e-06	2.356e-06
		FALSE	High	Sequest HT (A2)	Unambiguous	[K].eLQQELQEYEVVTESEkR.[D]	N-Term(TMTpro); K17(TMTpro)	1	Q96A49	Q96A49	1	3	0.771	0	1	1	949.173	2845.51	2845.51	-0.83	-0.00078	HCD (High Energy Collision Dissociation)	MS2	0	31.4	-50	87	126.303	68998	2020_10_137_Wijeratne_CETSA-UPR-480TechRep_GH_F1-3.raw	F69.3	42.7	49.6	47.4	28.3	20.7	16.9	19.4	19.2	50.2	50.8	49	32.8	26.8	14.3	15.9	17.9		4.28	1	7.825e-06	1.359e-05
		FALSE	High	Sequest HT (A2)	Unambiguous	[K].eLQQELQEYEVVTESEkR.[D]	N-Term(TMTpro); K17(TMTpro)	1	Q96A49	Q96A49	1	3	0.7248	0	1	1	949.178	2845.52	2845.51	3.99	0.00378	HCD (High Energy Collision Dissociation)	MS2	34.2029	44		86	116.766	46275	010_2019_08_019_R_Wijeratne_021420_AB_F1.raw	F64.1	61.5	49.3	55.8	41	24.8	39.4	21.1	29.6	67.1	59.9	64.6	48.4	53.4	39.4	23.9	25.5		4.47	1	1.439e-05	2.649e-05
		FALSE	High	Sequest HT (A2)	Unambiguous	[K].eLQQELQEYEVVTESEkR.[D]	N-Term(TMTpro); K17(TMTpro)	1	Q96A49	Q96A49	1	4	0.5018	0	1	1	712.133	2845.51	2845.51	0.43	0.00031	HCD (High Energy Collision Dissociation)	MS2	0	13.2	-50	87	129.214	70082	2020_10_137_Wijeratne_CETSA-UPR-480TechRep_CD_F1-2.raw	F68.2	18	16.8	18.6	11.2	12.4	7.8	7.4	7.6	20	17.5	20.9	17.7	8.8	10.2	7.8	7.9		2.73	1	4.171e-05	7.029e-05
		FALSE	High	Sequest HT (A2)	Unambiguous	[K].eLQQELQEYEVVTESEkR.[D]	N-Term(TMTpro); K17(TMTpro)	1	Q96A49	Q96A49	1	4	0.5833	0	1	1	712.133	2845.51	2845.51	1.26	0.0009	HCD (High Energy Collision Dissociation)	MS2	78.3657	14.8	-50	87	127.987	69398	2020_10_137_Wijeratne_CETSA-UPR-480TechRep_CD_F1-2.raw	F68.2	18.6	23.6	24.1	17.1	13.7	5	7.9	5.6	27.6	23.1	23.9	16.1	8	8.3	5.4	8.6		3.24	1	5.434e-05	0.0001073
		FALSE	High	Sequest HT (A2)	Unambiguous	[K].eLQQELQEYEVVTESEkR.[D]	N-Term(TMTpro); K17(TMTpro)	1	Q96A49	Q96A49	1	3	0.5865	0	1	1	949.171	2845.5	2845.51	-3.62	-0.00343	HCD (High Energy Collision Dissociation)	MS2	0	18.1	-50	87	126.697	68943	2020_10_137_Wijeratne_CETSA-UPR-480TechRep_CD_F1-3.raw	F68.3	28.7	25.2	26.1	18.2	15.6	10.9	8.8	9.1	23.9	26.8	24.9	25.2	13.6	10.8	9.3	13.2		2.66	1	6.654e-05	0.0001974
		FALSE	High	Sequest HT (A2)	Unambiguous	[K].eLQQELQEYEVVTESEkR.[D]	N-Term(TMTpro); K17(TMTpro)	1	Q96A49	Q96A49	1	3	0.6606	0	1	1	949.176	2845.51	2845.51	2.54	0.00241	HCD (High Energy Collision Dissociation)	MS2	72.215	29.5	-50	87	127.583	68942	2020_10_137_Wijeratne_CETSA-UPR-480TechRep_GH_F1-1.raw	F69.1	44.1	46.4	56.3	23.9	16.1	16.9	15.9	12.2	57.8	54.6	57.6	23.5	14.1	7.7	12.6	12.1		1.65	1	8.68e-05	0.0003679
		FALSE	High	Sequest HT (A2)	Unambiguous	[K].eLQQELQEYEVVTESEkR.[D]	N-Term(TMTpro); K17(TMTpro)	1	Q96A49	Q96A49	1	3	0.6877	0	1	1	949.173	2845.5	2845.51	-1.29	-0.00122	HCD (High Energy Collision Dissociation)	MS2	0	22.6	-50	87	126.988	69086	2020_10_137_Wijeratne_CETSA-UPR-480TechRep_EF_F1-2.raw	F66.2	30.3	31.6	39.4	20.1	26.4	15.4	14.2	13.6	34	36	24.6	22.6	12.7	15.6	10.7	14.8		2.85	1	0.0001003	0.0004783
		FALSE	High	Sequest HT (A2)	Unambiguous	[K].eLQQELQEYEVVTESEkR.[D]	N-Term(TMTpro); K17(TMTpro)	1	Q96A49	Q96A49	1	4	0.4217	0	1	1	712.132	2845.51	2845.51	-0.71	-0.00051	HCD (High Energy Collision Dissociation)	MS2	36.6302	18.3	-50	87	131.569	71018	2020_10_137_Wijeratne_CETSA-UPR-480TechRep_AB_F1-2.raw	F67.2	30.5	26.8	29.3	13.6	6.6	10.9	10	9	36.4	30.7	27.7	18	13.6	12.3	10.3	6.7		1.66	1	0.001057	0.007354
		FALSE	High	Sequest HT (A2)	Unambiguous	[K].eLQQELQEYEVVTESEkR.[D]	N-Term(TMTpro); K17(TMTpro)	1	Q96A49	Q96A49	1	5	0.2701	0	1	1	569.907	2845.5	2845.51	-1.41	-0.0008	HCD (High Energy Collision Dissociation)	MS2	59.0576	4.2	-50	87	128.886	69899	2020_10_137_Wijeratne_CETSA-UPR-480TechRep_CD_F1-2.raw	F68.2	5.6	5.6	9	3.9	4.2	2.2			9.7	6.9	10.1	6.9	1.9	1.8				1.37	1	0.001378	0.009578
	FALSE	High	[K].ELQQELQEYEVVTESEK.[R]	1xTMTpro [K17]; 1xTMTpro [N-Term]	7.53083e-06	4.52754e-05	1	1	47	Q96A49	Q96A49 [319-335]		0	2689.41	134.7	142.1	103	126	109.9	115.1	81.7	94.3	54.3	72.8	67.2	66.6	41.1	45.6	36.1	37.5	102.3	104.4	49.7	61.7	67.7	85.2	107	103.1	56.6	62.2	78.5	76.6	135.8	93.7	66.6	58.7	76.2	76.9	89.3	82	40	47.3	58.4	51.5	81.8	67.1	41.5	35.4	38.4	45.7	55.6	46.4	29.1	27.7	34.3	21.4	41.6	42.5	23.5	22.5	36.3	29.8	49.4	53	28.7	32.9	25.5	39	51.96	56.09	51.07	51.12	55.78	61.59	61.48	58.52	47.79	58.28	55.02	70.3	66.93	62.71	69	72.89			91.2	75.51					65.39	77.47					72.72	84.74					87.52	107.07					75.46	96.47					79.46	96.15					91.99	76.15					65.36	76.93				High	High	High	High	High	High	High	High	High	High	High	High	High	High	High	High	High	High	High	High	High	High	High	High	High	High	High	High	High	High	High	High	High	High	High	High	High	High	High	High	High	High	High	High	High	High	High	High	High	High	High	High	High	High	High	High	High	High	High	High	High	High	High	High	High	High	High	High	High	High	High	High	High	High	High	High	High	High	High	High	High	High	High	High	High	High	High	High	High	High	High	High	High	High	High	High	High	High	High	High	High	High	High	High	High	High	High	High	High	High	High	High	High	High	High	High	High	High	High	High	High	High	High	High	High	High	High	High	High	7.825e-06	1.747e-06	3.82
		Checked	Confidence	Identifying Node	PSM Ambiguity	Annotated Sequence	Modifications	# Proteins	Master Protein Accessions	Protein Accessions	# Missed Cleavages	Charge	DeltaScore	DeltaCn	Rank	Search Engine Rank	m/z [Da]	MH+ [Da]	Theo. MH+ [Da]	DeltaM [ppm]	Deltam/z [Da]	Activation Type	MS Order	Isolation Interference [%]	Average Reporter S/N	Comp. Voltage [V]	Ion Inject Time [ms]	RT [min]	First Scan	Spectrum File	File ID	Abundance: 126	Abundance: 127N	Abundance: 127C	Abundance: 128N	Abundance: 128C	Abundance: 129N	Abundance: 129C	Abundance: 130N	Abundance: 130C	Abundance: 131N	Abundance: 131C	Abundance: 132N	Abundance: 132C	Abundance: 133N	Abundance: 133C	Abundance: 134N	Quan Info	XCorr	# Protein Groups	Percolator q-Value	Percolator PEP
		FALSE	High	Sequest HT (A2)	Unambiguous	[K].eLQQELQEYEVVTESEk.[R]	N-Term(TMTpro); K17(TMTpro)	1	Q96A49	Q96A49	0	3	0.771	0	1	1	897.14	2689.4	2689.41	-0.69	-0.00062	HCD (High Energy Collision Dissociation)	MS2	0	7.7	-50	87	145.692	79506	2020_10_137_Wijeratne_CETSA-UPR-480TechRep_EF_F1-2.raw	F66.2	10	11.1	11.5	8.6	11.7	6.7	6	4.6	11	8.5	11	8.8	5.5	2.9	2.8	2.7		3.93	1	7.825e-06	2.346e-05
		FALSE	High	Sequest HT (A2)	Unambiguous	[K].eLQQELQEYEVVTESEk.[R]	N-Term(TMTpro); K17(TMTpro)	1	Q96A49	Q96A49	0	3	0.7753	0	1	1	897.14	2689.41	2689.41	0.21	0.00019	HCD (High Energy Collision Dissociation)	MS2	0	7.8	-50	87	146.759	80101	2020_10_137_Wijeratne_CETSA-UPR-480TechRep_EF_F1-2.raw	F66.2	9.3	12.2	12.2	11.7	8.2	7.4	5.7		9.1	11.5	13	5.8	4.4	2.6	4.6	6.3		3.96	1	7.825e-06	8.482e-06
		FALSE	High	Sequest HT (A2)	Unambiguous	[K].eLQQELQEYEVVTESEk.[R]	N-Term(TMTpro); K17(TMTpro)	1	Q96A49	Q96A49	0	3	0.8043	0	1	1	897.139	2689.4	2689.41	-1.39	-0.00125	HCD (High Energy Collision Dissociation)	MS2	0	14	-50	119	146.849	79663	2020_10_137_Wijeratne_CETSA-UPR-480TechRep_GH_F1-1.raw	F69.1	15.4	16.3	21.3	16.3	13.8	9.2	10.9	8.9	24.4	20.5	18.9	11.8	13.8	6.2	4.9	11.3		5.57	1	7.825e-06	3.723e-06
		FALSE	High	Sequest HT (A2)	Unambiguous	[K].eLQQELQEYEVVTESEk.[R]	N-Term(TMTpro); K17(TMTpro)	1	Q96A49	Q96A49	0	3	0.6629	0	1	1	897.138	2689.4	2689.41	-2.86	-0.00256	HCD (High Energy Collision Dissociation)	MS2	67.404	37.4		86	137.775	55554	010_2019_08_019_R_Wijeratne_021420_GH_F3.raw	F71.3	53	53.2	66	35.1	26.1	21	20.1	18.8	64.9	63.1	61	36.5	26.3	12.9	17.5	23.6		4.45	1	7.825e-06	1.695e-05
		FALSE	High	Sequest HT (A2)	Unambiguous	[K].eLQQELQEYEVVTESEk.[R]	N-Term(TMTpro); K17(TMTpro)	1	Q96A49	Q96A49	0	2	0.7742	0	1	1	1345.21	2689.41	2689.41	0.28	0.00038	HCD (High Energy Collision Dissociation)	MS2	0	18.7		86	137.371	56406	010_2019_08_019_R_Wijeratne_021420_EF_F2.raw	F70.2	26.4	21.2	27.6	19.3	15.1	11.1	12.5	11.4	26.6	22.5	26.9	28.9	16.2	13.9	9	11		4.03	1	7.825e-06	2.333e-06
		FALSE	High	Sequest HT (A2)	Unambiguous	[K].eLQQELQEYEVVTESEk.[R]	N-Term(TMTpro); K17(TMTpro)	1	Q96A49	Q96A49	0	3	0.7936	0	1	1	897.14	2689.4	2689.41	-0.84	-0.00075	HCD (High Energy Collision Dissociation)	MS2	17.7772	23.8		86	140.683	57837	010_2019_08_019_R_Wijeratne_021420_CD_F1.raw	F65.1	32.9	34.4	48.6	28.1	21	19.2	12.1	14.5	31.5	27.6	30.7	20.7	19.1	11	13.9	15		4.7	1	7.825e-06	1.335e-05
		FALSE	High	Sequest HT (A2)	Unambiguous	[K].eLQQELQEYEVVTESEk.[R]	N-Term(TMTpro); K17(TMTpro)	1	Q96A49	Q96A49	0	2	0.707	0	1	1	1345.21	2689.42	2689.41	3.57	0.0048	HCD (High Energy Collision Dissociation)	MS2	0	21		86	139.636	57367	010_2019_08_019_R_Wijeratne_021420_CD_F1.raw	F65.1	21.1	29.6	29.5	27.2	21.6	15.7	14	15.8	23.6	27.1	23.5	25.4	20.2	12.9	12.6	16.9		3.55	1	7.825e-06	1.454e-05
		FALSE	High	Sequest HT (A2)	Unambiguous	[K].eLQQELQEYEVVTESEk.[R]	N-Term(TMTpro); K17(TMTpro)	1	Q96A49	Q96A49	0	3	0.7854	0	1	1	897.138	2689.4	2689.41	-2.23	-0.002	HCD (High Energy Collision Dissociation)	MS2	0	11.2	-50	119	147.612	80078	2020_10_137_Wijeratne_CETSA-UPR-480TechRep_EF_F1-1.raw	F66.1	11.3	16	19.4	9.2	14.3	8.5	5.6	11.4	13.1	16.1	14.9	6.7	7.4	5.9	6.9	12.5		4.94	1	7.825e-06	5.739e-06
		FALSE	High	Sequest HT (A2)	Unambiguous	[K].eLQQELQEYEVVTESEk.[R]	N-Term(TMTpro); K17(TMTpro)	1	Q96A49	Q96A49	0	3	0.7792	0	1	1	897.136	2689.39	2689.41	-4.49	-0.00403	HCD (High Energy Collision Dissociation)	MS2	0	8.3	-50	87	145.611	79480	2020_10_137_Wijeratne_CETSA-UPR-480TechRep_CD_F1-3.raw	F68.3	10.6	9.2	8.3	8.2	9.2	5.1	6.3	5.6	12.3	11.3	12.2	10.7	8.7	5.5	3.2	5.8		3.85	1	7.825e-06	1.64e-05
		FALSE	High	Sequest HT (A2)	Unambiguous	[K].eLQQELQEYEVVTESEk.[R]	N-Term(TMTpro); K17(TMTpro)	1	Q96A49	Q96A49	0	3	0.7757	0	1	1	897.138	2689.4	2689.41	-3.07	-0.00275	HCD (High Energy Collision Dissociation)	MS2	0	8.5	-50	87	144.55	79072	2020_10_137_Wijeratne_CETSA-UPR-480TechRep_EF_F1-3.raw	F66.3	10.3	11.2	14.1	10.7	11.4	6.4	5.1	4.8	14.6	13.2	8.5	6.4	7.8	3.8	3.7	3.6		4.37	1	7.825e-06	1.343e-05
		FALSE	High	Sequest HT (A2)	Unambiguous	[K].eLQQELQEYEVVTESEk.[R]	N-Term(TMTpro); K17(TMTpro)	1	Q96A49	Q96A49	0	3	0.7123	0	1	1	897.143	2689.41	2689.41	2.47	0.00221	HCD (High Energy Collision Dissociation)	MS2	79.4824	39.8		86	138.717	56104	010_2019_08_019_R_Wijeratne_021420_GH_F2.raw	F71.2	60.5	66.5	70.2	35.9	28.7	20.4	19.5	19.9	70.5	65.1	61.1	44.4	25.5	12.1	17.5	19		5.04	1	7.825e-06	4.376e-06
		FALSE	High	Sequest HT (A2)	Unambiguous	[K].eLQQELQEYEVVTESEk.[R]	N-Term(TMTpro); K17(TMTpro)	1	Q96A49	Q96A49	0	3	0.8031	0	1	1	897.139	2689.4	2689.41	-1.22	-0.0011	HCD (High Energy Collision Dissociation)	MS2	58.4921	29.4		86	139.729	57394	010_2019_08_019_R_Wijeratne_021420_EF_F1.raw	F70.1	32.5	35.9	46.9	28.4	28.6	16.1	15.8	14.8	46.7	44.1	41.1	42.3	26.9	19.9	12.7	17.4		5.13	1	7.825e-06	2.705e-06
		FALSE	High	Sequest HT (A2)	Unambiguous	[K].eLQQELQEYEVVTESEk.[R]	N-Term(TMTpro); K17(TMTpro)	1	Q96A49	Q96A49	0	3	0.75	0	1	1	897.142	2689.41	2689.41	2.33	0.00209	HCD (High Energy Collision Dissociation)	MS2	60.3084	33.8		86	137.949	56598	010_2019_08_019_R_Wijeratne_021420_EF_F1.raw	F70.1	46.4	41.5	40.5	32	28.2	21.5	18.6	16	50.3	49.2	54.5	47.2	32.9	23.3	16.1	22.8		5.08	1	7.825e-06	6.558e-06
		FALSE	High	Sequest HT (A2)	Unambiguous	[K].eLQQELQEYEVVTESEk.[R]	N-Term(TMTpro); K17(TMTpro)	1	Q96A49	Q96A49	0	3	0.7772	0	1	1	897.139	2689.4	2689.41	-1.56	-0.0014	HCD (High Energy Collision Dissociation)	MS2	0	26.9		16.608	138.983	57061	010_2019_08_019_R_Wijeratne_021420_EF_F1.raw	F70.1	36.1	25.6	35.5	27.5	21.5	16.1	15.3	14.8	36	37.3	36.2	45.7	29.6	19.5	14.6	19.1		6.15	1	7.825e-06	1.131e-05
		FALSE	High	Sequest HT (A2)	Unambiguous	[K].eLQQELQEYEVVTESEk.[R]	N-Term(TMTpro); K17(TMTpro)	1	Q96A49	Q96A49	0	2	0.7744	0	1	1	1345.21	2689.42	2689.41	3.7	0.00498	HCD (High Energy Collision Dissociation)	MS2	0	17.5		86	138.227	56875	010_2019_08_019_R_Wijeratne_021420_CD_F2.raw	F65.2	25.8	22.7	34.9	17	18.1	11.2	8.5	9.9	23.7	26.2	19.8	18.7	14.1	9.9	9.2	10.7		4.61	1	7.825e-06	1.354e-05
		FALSE	High	Sequest HT (A2)	Unambiguous	[K].eLQQELQEYEVVTESEk.[R]	N-Term(TMTpro); K17(TMTpro)	1	Q96A49	Q96A49	0	2	0.7681	0	1	1	1345.21	2689.41	2689.41	-0.06	-8e-05	HCD (High Energy Collision Dissociation)	MS2	0	13.5		86	136.299	55924	010_2019_08_019_R_Wijeratne_021420_EF_F2.raw	F70.2	12.9	13.1	19.3	12.6	14.4	10.3	7.4	7.3	18.7	17	19.2	19.6	14.1	12.1	6.2	11.4		4.14	1	7.825e-06	3.8e-06
		FALSE	High	Sequest HT (A2)	Unambiguous	[K].eLQQELQEYEVVTESEk.[R]	N-Term(TMTpro); K17(TMTpro)	1	Q96A49	Q96A49	0	2	0.7676	0	1	1	1345.21	2689.42	2689.41	5.9	0.00793	HCD (High Energy Collision Dissociation)	MS2	0	16.1		86	135.725	55751	010_2019_08_019_R_Wijeratne_021420_CD_F3.raw	F65.3	22.5	20.3	22.8	17	21.1	9.5	7	9.2	25.6	22.2	19.7	17.2	13.7	12.6	6.8	10.4		3.83	1	7.825e-06	4.262e-06
		FALSE	High	Sequest HT (A2)	Unambiguous	[K].eLQQELQEYEVVTESEk.[R]	N-Term(TMTpro); K17(TMTpro)	1	Q96A49	Q96A49	0	3	0.7251	0	1	1	897.135	2689.39	2689.41	-5.75	-0.00515	HCD (High Energy Collision Dissociation)	MS2	12.9281	10	-50	87	148.859	80645	2020_10_137_Wijeratne_CETSA-UPR-480TechRep_AB_F1-2.raw	F67.2	16.6	13	10.9	10.6	5.9	6.9	4.7	5.2	17.5	10.9	13.6	11.8	10.5	8.1	7.4	5.6		3.82	1	7.825e-06	1.747e-06
		FALSE	High	Sequest HT (A2)	Unambiguous	[K].eLQQELQEYEVVTESEk.[R]	N-Term(TMTpro); K17(TMTpro)	1	Q96A49	Q96A49	0	3	0.751	0	1	1	897.142	2689.41	2689.41	1.75	0.00157	HCD (High Energy Collision Dissociation)	MS2	11.9145	19.5	-50	87	149.131	80121	2020_10_137_Wijeratne_CETSA-UPR-480TechRep_AB_F1-1.raw	F67.1	32	19.7	18.5	17.9	17.3	19.5	11.4	11.7	25.5	27.4	23	21.2	19.6	21.3	15.2	10.1		4.9	1	7.825e-06	8.495e-06
		FALSE	High	Sequest HT (A2)	Unambiguous	[K].eLQQELQEYEVVTESEk.[R]	N-Term(TMTpro); K17(TMTpro)	1	Q96A49	Q96A49	0	3	0.7948	0	1	1	897.139	2689.4	2689.41	-0.92	-0.00082	HCD (High Energy Collision Dissociation)	MS2	66.7188	21.5		86	139.513	56404	010_2019_08_019_R_Wijeratne_021420_AB_F1.raw	F64.1	36.7	25.5	29.1	19	12.8	12.7	10.8	12.2	35.3	30.6	35.4	23.6	20.8	18.7	12.9	7.3		5.36	1	7.825e-06	5.098e-06
		FALSE	High	Sequest HT (A2)	Unambiguous	[K].eLQQELQEYEVVTESEk.[R]	N-Term(TMTpro); K17(TMTpro)	1	Q96A49	Q96A49	0	3	0.8048	0	1	1	897.141	2689.41	2689.41	0.32	0.00028	HCD (High Energy Collision Dissociation)	MS2	3.22817	32.9		86	140.549	56869	010_2019_08_019_R_Wijeratne_021420_AB_F1.raw	F64.1	45.3	35.4	39.8	35.3	20.9	32	18.3	15.7	51.7	45.5	35.9	39.4	30.7	38.6	22.2	20.2		6.2	1	7.825e-06	3.713e-06
		FALSE	High	Sequest HT (A2)	Unambiguous	[K].eLQQELQEYEVVTESEk.[R]	N-Term(TMTpro); K17(TMTpro)	1	Q96A49	Q96A49	0	3	0.7586	0	1	1	897.138	2689.4	2689.41	-2.15	-0.00193	HCD (High Energy Collision Dissociation)	MS2	72.9062	54		86	138.748	56375	010_2019_08_019_R_Wijeratne_021420_AB_F2.raw	F64.2	87.6	71.3	73.9	49.8	34.3	42.5	26.8	28.1	93.1	74	76.7	54.7	53.5	43.9	29.4	24.2		5.84	1	7.825e-06	8.1e-06
		FALSE	High	Sequest HT (A2)	Unambiguous	[K].eLQQELQEYEVVTESEk.[R]	N-Term(TMTpro); K17(TMTpro)	1	Q96A49	Q96A49	0	3	0.8022	0	1	1	897.14	2689.41	2689.41	-0.24	-0.00022	HCD (High Energy Collision Dissociation)	MS2	49.9574	32.2		86	139.767	56827	010_2019_08_019_R_Wijeratne_021420_AB_F2.raw	F64.2	46.6	36.4	43	30.7	19.6	25.8	16.8	18.6	50	42.1	49.9	36.6	30.8	30.6	19.5	18		5.36	1	7.825e-06	5.021e-06
		FALSE	High	Sequest HT (A2)	Unambiguous	[K].eLQQELQEYEVVTESEk.[R]	N-Term(TMTpro); K17(TMTpro)	1	Q96A49	Q96A49	0	3	0.7716	0	1	1	897.14	2689.41	2689.41	0.16	0.00014	HCD (High Energy Collision Dissociation)	MS2	0	9.9	-50	119	148.269	80115	2020_10_137_Wijeratne_CETSA-UPR-480TechRep_CD_F1-1.raw	F68.1	12.4	10.7	9.9	10.1	6.3	7.6	2.5	7.6	13.1	11.4	11.5	17.3	14	9.2	6.6	7.8		4.86	1	7.825e-06	1.054e-05
		FALSE	High	Sequest HT (A2)	Unambiguous	[K].eLQQELQEYEVVTESEk.[R]	N-Term(TMTpro); K17(TMTpro)	1	Q96A49	Q96A49	0	3	0.8051	0	1	1	897.139	2689.4	2689.41	-1.24	-0.00111	HCD (High Energy Collision Dissociation)	MS2	70.9334	31.3		86	141.44	57896	010_2019_08_019_R_Wijeratne_021420_GH_F1.raw	F71.1	39.2	43.6	54.1	34.8	24.1	20.7	20.3	15.9	46.9	41.7	40.9	38.2	30.5	15.1	18.5	16.1		5.9	1	7.825e-06	2.862e-06
		FALSE	High	Sequest HT (A2)	Unambiguous	[K].eLQQELQEYEVVTESEk.[R]	N-Term(TMTpro); K17(TMTpro)	1	Q96A49	Q96A49	0	3	0.763	0	1	1	897.14	2689.41	2689.41	-0.1	-9e-05	HCD (High Energy Collision Dissociation)	MS2	52.0863	26.1		86	139.285	56921	010_2019_08_019_R_Wijeratne_021420_GH_F1.raw	F71.1	39.7	47.5	50.1	23.6	13.4	10.7	13.3	13.1	41.9	43.9	42.5	24.1	19.1	9.7	12.6	11.7		4.43	1	7.825e-06	1.22e-05
		FALSE	High	Sequest HT (A2)	Unambiguous	[K].eLQQELQEYEVVTESEk.[R]	N-Term(TMTpro); K17(TMTpro)	1	Q96A49	Q96A49	0	3	0.7764	0	1	1	897.139	2689.4	2689.41	-1.24	-0.00111	HCD (High Energy Collision Dissociation)	MS2	0	6.8	-50	119	147.496	80252	2020_10_137_Wijeratne_CETSA-UPR-480TechRep_CD_F1-2.raw	F68.2	7.7	8.5	10.9	7.2	6.6	5.2		4.8	7.9	10.1	13.1	8.6	6.9	4.2	3.5	3.6		4.07	1	7.825e-06	1.411e-05
		FALSE	High	Sequest HT (A2)	Unambiguous	[K].eLQQELQEYEVVTESEk.[R]	N-Term(TMTpro); K17(TMTpro)	1	Q96A49	Q96A49	0	3	0.782	0	1	1	897.137	2689.4	2689.41	-3.6	-0.00323	HCD (High Energy Collision Dissociation)	MS2	0	8.4	-50	87	145.265	79575	2020_10_137_Wijeratne_CETSA-UPR-480TechRep_GH_F1-3.raw	F69.3	15.2	14.5	13.3	7.4	5.4	4.8	2.6	7.2	12.7	14	13.3	10	5.1	3	3.6	2.7		3.67	1	1.439e-05	2.565e-05
		FALSE	High	Sequest HT (A2)	Unambiguous	[K].eLQQELQEYEVVTESEk.[R]	N-Term(TMTpro); K17(TMTpro)	1	Q96A49	Q96A49	0	3	0.7893	0	1	1	897.144	2689.42	2689.41	4.19	0.00376	HCD (High Energy Collision Dissociation)	MS2	0	5.4	-50	87	146.507	79464	2020_10_137_Wijeratne_CETSA-UPR-480TechRep_EF_F1-1.raw	F66.1	5.1	5.5	13.1	7.6	4.8	6.5	4	4.2	8.4	7.4	4.8	4.5	3.4	4.2	3.1			3.56	1	1.806e-05	3.658e-05
		FALSE	High	Sequest HT (A2)	Unambiguous	[K].eLQQELQEYEVVTESEk.[R]	N-Term(TMTpro); K17(TMTpro)	1	Q96A49	Q96A49	0	3	0.7289	0	1	1	897.138	2689.4	2689.41	-2.11	-0.00189	HCD (High Energy Collision Dissociation)	MS2	0	9.1	-50	87	144.86	79160	2020_10_137_Wijeratne_CETSA-UPR-480TechRep_GH_F1-4b.raw	F69.5	14.1	13.1	15.8	8.2	3.9	4.1	6.4	3	13.4	13.3	16.3	10.3	8.5	4.3	5.9	4.4		3.32	1	1.806e-05	3.222e-05
		FALSE	High	Sequest HT (A2)	Unambiguous	[K].eLQQELQEYEVVTESEk.[R]	N-Term(TMTpro); K17(TMTpro)	1	Q96A49	Q96A49	0	3	0.778	0	1	1	897.142	2689.41	2689.41	2.04	0.00183	HCD (High Energy Collision Dissociation)	MS2	27.2513	25.1		86	140.077	57554	010_2019_08_019_R_Wijeratne_021420_EF_F1.raw	F70.1	31.6	33.4	35.1	23	24.3	17.4	15.8	13.8	30.6	38.2	35	33.1	21.6	18	11.2	19.1		4.73	1	1.806e-05	3.78e-05
		FALSE	High	Sequest HT (A2)	Unambiguous	[K].eLQQELQEYEVVTESEk.[R]	N-Term(TMTpro); K17(TMTpro)	1	Q96A49	Q96A49	0	3	0.717	0	1	1	897.137	2689.4	2689.41	-3.27	-0.00293	HCD (High Energy Collision Dissociation)	MS2	0	15.5	-50	87	144.929	79064	2020_10_137_Wijeratne_CETSA-UPR-480TechRep_GH_F1-2.raw	F69.2	20.8	23	20.2	20.1	10.2	10	11.8	7.6	22.8	22.7	21.2	16.9	12.7	6	11.5	10.1		4.77	1	1.806e-05	3.916e-05
		FALSE	High	Sequest HT (A2)	Unambiguous	[K].eLQQELQEYEVVTESEk.[R]	N-Term(TMTpro); K17(TMTpro)	1	Q96A49	Q96A49	0	3	0.7435	0	1	1	897.144	2689.42	2689.41	4.27	0.00383	HCD (High Energy Collision Dissociation)	MS2	50.683	3.8	-50	87	145.792	79075	2020_10_137_Wijeratne_CETSA-UPR-480TechRep_GH_F1-1.raw	F69.1	4.4	4.2	6.9	5.6	3	2.7			5.2	6.6	8.3	3.2	3	2.4	2.1	3.5		3.47	1	3.666e-05	5.515e-05
		FALSE	High	Sequest HT (A2)	Unambiguous	[K].eLQQELQEYEVVTESEk.[R]	N-Term(TMTpro); K17(TMTpro)	1	Q96A49	Q96A49	0	3	0.7562	0	1	1	897.137	2689.4	2689.41	-3.76	-0.00337	HCD (High Energy Collision Dissociation)	MS2	0	4.7	-50	87	146.492	79692	2020_10_137_Wijeratne_CETSA-UPR-480TechRep_CD_F1-2.raw	F68.2	5.4	6.8	8.2	4	5.7	3.8	3.1	2.6	5	5.5	5.5	7.5	6	3.1		3.1		3.65	1	3.888e-05	6.234e-05
		FALSE	High	Sequest HT (A2)	Unambiguous	[K].eLQQELQEYEVVTESEk.[R]	N-Term(TMTpro); K17(TMTpro)	1	Q96A49	Q96A49	0	3	0.7415	0	1	1	897.138	2689.4	2689.41	-2.12	-0.0019	HCD (High Energy Collision Dissociation)	MS2	80.7864	11.3		14.357	137.164	56389	010_2019_08_019_R_Wijeratne_021420_CD_F2.raw	F65.2	16.9	18.2	18.6	11.9	9.6	7.7	6	6	19.1	17.4	15.8	9.6	7.7	5.5	4.4	5.9		4.41	1	3.888e-05	6.53e-05
		FALSE	High	Sequest HT (A2)	Unambiguous	[K].eLQQELQEYEVVTESEk.[R]	N-Term(TMTpro); K17(TMTpro)	1	Q96A49	Q96A49	0	3	0.7174	0	1	1	897.145	2689.42	2689.41	5.03	0.00451	HCD (High Energy Collision Dissociation)	MS2	0	63.1		86	136.232	55102	010_2019_08_019_R_Wijeratne_021420_AB_F4.raw	F64.4	106.1	78.6	83.9	64.2	36.7	43.6	33.7	27.3	114.5	96.4	97.8	70.4	51.4	45.7	31.7	28.1		4.53	1	3.888e-05	6.438e-05
		FALSE	High	Sequest HT (A2)	Unambiguous	[K].eLQQELQEYEVVTESEk.[R]	N-Term(TMTpro); K17(TMTpro)	1	Q96A49	Q96A49	0	4	0.7251	0	1	1	673.105	2689.4	2689.41	-2.41	-0.00162	HCD (High Energy Collision Dissociation)	MS2	0	23.4	-50	87	147.494	80452	2020_10_137_Wijeratne_CETSA-UPR-480TechRep_AB_F1-3.raw	F67.3	40.7	34.4	36.7	20.9	16.3	17.2	7.4	6.3	49.7	37.7	35.4	25.5	18.4	13.7	6.1	8.1		4.22	1	4.171e-05	7.064e-05
		FALSE	High	Sequest HT (A2)	Unambiguous	[K].eLQQELQEYEVVTESEk.[R]	N-Term(TMTpro); K17(TMTpro)	1	Q96A49	Q96A49	0	3	0.5916	0	1	1	897.139	2689.4	2689.41	-1.18	-0.00106	HCD (High Energy Collision Dissociation)	MS2	0	9.7	-50	87	146.803	79867	2020_10_137_Wijeratne_CETSA-UPR-480TechRep_CD_F1-2.raw	F68.2	12.9	13	10.9	10.7	8.8	8.4	3.5	3.5	13.9	15.9	13.2	15.5	10.6	5.3	5.1	4.7		3.11	1	6.383e-05	0.0001377
		FALSE	High	Sequest HT (A2)	Unambiguous	[K].eLQQELQEYEVVTESEk.[R]	N-Term(TMTpro); K17(TMTpro)	1	Q96A49	Q96A49	0	3	0.75	0	1	1	897.141	2689.41	2689.41	0.53	0.00048	HCD (High Energy Collision Dissociation)	MS2	0	4.6	-50	87	145.942	79628	2020_10_137_Wijeratne_CETSA-UPR-480TechRep_GH_F1-2.raw	F69.2	5.6	6	8.7	3.5	3.3	3	2.8		9.5	8.3	6	5.4	3.3		3.8	3.8		2.92	1	6.383e-05	0.0001626
		FALSE	High	Sequest HT (A2)	Unambiguous	[K].eLQQELQEYEVVTESEk.[R]	N-Term(TMTpro); K17(TMTpro)	1	Q96A49	Q96A49	0	4	0.6813	0	1	1	673.109	2689.41	2689.41	2.76	0.00185	HCD (High Energy Collision Dissociation)	MS2	18.5672	23.1	-50	87	145.736	79514	2020_10_137_Wijeratne_CETSA-UPR-480TechRep_GH_F1-2.raw	F69.2	31.5	39.2	34.7	22	14.4	15.1	13.6	9	38	33.4	36.8	22.8	19.2	9.2	13.4	17.6		3.86	1	6.654e-05	0.0001793
		FALSE	High	Sequest HT (A2)	Unambiguous	[K].eLQQELQEYEVVTESEk.[R]	N-Term(TMTpro); K17(TMTpro)	1	Q96A49	Q96A49	0	2	0.7348	0	1	1	1345.21	2689.41	2689.41	1.29	0.00174	HCD (High Energy Collision Dissociation)	MS2	0	7.6		86	139.753	56562	010_2019_08_019_R_Wijeratne_021420_GH_F2.raw	F71.2	9.4	10.3	12	7.2	4.5	6.3	3.8	5.9	9.2	13	13.2	7.9	6.6	4.5	3.9	3.6		3.28	1	7.204e-05	0.0002278
		FALSE	High	Sequest HT (A2)	Unambiguous	[K].eLQQELQEYEVVTESEk.[R]	N-Term(TMTpro); K17(TMTpro)	1	Q96A49	Q96A49	0	3	0.6916	0	1	1	897.139	2689.4	2689.41	-1.37	-0.00123	HCD (High Energy Collision Dissociation)	MS2	40.7024	2.5	-50	87	146.456	79672	2020_10_137_Wijeratne_CETSA-UPR-480TechRep_CD_F1-2.raw	F68.2	6.6	4.5	2.3	2.4	2			2.1	3.3	3.5	4.5	2.5	4.8	2.3				2.27	1	0.0001984	0.00138
		FALSE	High	Sequest HT (A2)	Unambiguous	[K].eLQQELQEYEVVTESEk.[R]	N-Term(TMTpro); K17(TMTpro)	1	Q96A49	Q96A49	0	3	0.7393	0	1	1	897.138	2689.4	2689.41	-2.58	-0.00231	HCD (High Energy Collision Dissociation)	MS2	42.3251	11	-50	87	146.745	79956	2020_10_137_Wijeratne_CETSA-UPR-480TechRep_AB_F1-4.raw	F67.4	18.9	16.5	17.2	12.5	4.6	7.9	5.8	3.2	18.2	21.2	13.8	14	9	3.6	7	3		2.57	1	0.0002242	0.001575
		FALSE	High	Sequest HT (A2)	Unambiguous	[K].eLQQELQEYEVVTESEk.[R]	N-Term(TMTpro); K17(TMTpro)	1	Q96A49	Q96A49	0	3	0.6964	0	1	1	897.139	2689.4	2689.41	-0.98	-0.00087	HCD (High Energy Collision Dissociation)	MS2	0	10.9	-50	87	143.511	78469	2020_10_137_Wijeratne_CETSA-UPR-480TechRep_EF_F1-4.raw	F66.4	11.8	18.3	18.3	10.2	8.6	6.9	5.2	6	20.9	17.5	14.5	10.9	8	6.2	5.4	5.4		2.47	1	0.0002451	0.00178
		FALSE	High	Sequest HT (A2)	Unambiguous	[K].eLQQELQEYEVVTESEk.[R]	N-Term(TMTpro); K17(TMTpro)	1	Q96A49	Q96A49	0	3	0.7396	0	1	1	897.141	2689.41	2689.41	0.74	0.00066	HCD (High Energy Collision Dissociation)	MS2	46.5047	4.6	-50	87	150.151	80689	2020_10_137_Wijeratne_CETSA-UPR-480TechRep_AB_F1-1.raw	F67.1	7.6	4.8	5.1	4.6	3.9	4.2	2.5		5.8	5.7	6	4.7	5.5	5.8	4.3	3.3		1.92	1	0.0004053	0.003257
		FALSE	High	Sequest HT (A2)	Unambiguous	[K].eLQQELQEYEVVTESEk.[R]	N-Term(TMTpro); K17(TMTpro)	1	Q96A49	Q96A49	0	4	0.4545	0	1	1	673.109	2689.41	2689.41	2.25	0.00152	HCD (High Energy Collision Dissociation)	MS2	34.2374	4	-50	87	147.993	80291	2020_10_137_Wijeratne_CETSA-UPR-480TechRep_EF_F1-1.raw	F66.1	6.7	8.9	5.6	2.1	3.7	3.6			5.1	3.9	6.2	4.6	3.9	3.3	2.8	4		1.65	1	0.001328	0.009161
		FALSE	High	Sequest HT (A2)	Unambiguous	[K].eLQQELQEYEVVTESEk.[R]	N-Term(TMTpro); K17(TMTpro)	1	Q96A49	Q96A49	0	3	0.7216	0	1	1	897.144	2689.42	2689.41	3.6	0.00322	HCD (High Energy Collision Dissociation)	MS2	0	1.6	-50	87	147.199	79522	2020_10_137_Wijeratne_CETSA-UPR-480TechRep_CD_F1-1.raw	F68.1		4.4	3.9	2							3.5	3.2	3.5	2.1		2.3		1.76	1	0.003245	0.0295
	FALSE	High	[K].QSAQLTALAAQQQAAGKEEK.[S]	2xTMTpro [K17; K20]; 1xTMTpro [N-Term]	2.86949e-08	4.52754e-05	1	1	3	Q96A49	Q96A49 [211-230]		1	2983.7																			43.1	51.6					43.4	46.5					46.5	54					28.6	43.3					27.4	24.6					17.2	15.5					12.7	13.5					15.2	14.1																																																																				Not Found	Not Found	Not Found	Not Found	Not Found	Not Found	Not Found	Not Found	Not Found	Not Found	Not Found	Not Found	Not Found	Not Found	Not Found	Not Found	Not Found	Not Found	Not Found	Not Found	Not Found	Not Found	Not Found	Not Found	Not Found	Not Found	Not Found	Not Found	Not Found	Not Found	Not Found	Not Found	High	Not Found	High	Not Found	High	High	High	High	Not Found	Not Found	Not Found	Not Found	High	Not Found	High	Not Found	High	High	High	High	Not Found	Not Found	Not Found	Not Found	High	Not Found	High	Not Found	High	High	High	High	Not Found	Not Found	Not Found	Not Found	High	Not Found	High	Not Found	High	High	High	High	Not Found	Not Found	Not Found	Not Found	High	Not Found	High	Not Found	High	High	High	High	Not Found	Not Found	Not Found	Not Found	High	Not Found	High	Not Found	High	High	High	High	Not Found	Not Found	Not Found	Not Found	High	Not Found	High	Not Found	High	High	High	High	Not Found	Not Found	Not Found	Not Found	High	Not Found	High	Not Found	High	High	High	High	Not Found	Not Found	Not Found	Not Found	High	7.825e-06	4.666e-09	6.48
		Checked	Confidence	Identifying Node	PSM Ambiguity	Annotated Sequence	Modifications	# Proteins	Master Protein Accessions	Protein Accessions	# Missed Cleavages	Charge	DeltaScore	DeltaCn	Rank	Search Engine Rank	m/z [Da]	MH+ [Da]	Theo. MH+ [Da]	DeltaM [ppm]	Deltam/z [Da]	Activation Type	MS Order	Isolation Interference [%]	Average Reporter S/N	Comp. Voltage [V]	Ion Inject Time [ms]	RT [min]	First Scan	Spectrum File	File ID	Abundance: 126	Abundance: 127N	Abundance: 127C	Abundance: 128N	Abundance: 128C	Abundance: 129N	Abundance: 129C	Abundance: 130N	Abundance: 130C	Abundance: 131N	Abundance: 131C	Abundance: 132N	Abundance: 132C	Abundance: 133N	Abundance: 133C	Abundance: 134N	Quan Info	XCorr	# Protein Groups	Percolator q-Value	Percolator PEP
		FALSE	High	Sequest HT (A2)	Unambiguous	[K].qSAQLTALAAQQQAAGkEEk.[S]	N-Term(TMTpro); K17(TMTpro); K20(TMTpro)	1	Q96A49	Q96A49	1	4	0.7746	0	1	1	746.68	2983.7	2983.7	-0.51	-0.00038	HCD (High Energy Collision Dissociation)	MS2	68.5184	97.2		36.56	66.5532	23913	010_2019_08_019_R_Wijeratne_021420_CD_F6.raw	F65.6	136	136.7	155.3	103.4	103.1	63.7	45.7	64.3	153.8	153.3	136.6	98	67.8	49.1	38.9	49.2		7.81	1	7.825e-06	3.594e-06
		FALSE	High	Sequest HT (A2)	Unambiguous	[K].qSAQLTALAAQQQAAGkEEk.[S]	N-Term(TMTpro); K17(TMTpro); K20(TMTpro)	1	Q96A49	Q96A49	1	3	0.8488	0	1	1	995.236	2983.69	2983.7	-1.72	-0.00171	HCD (High Energy Collision Dissociation)	MS2	0	31.1		86	66.81	23918	010_2019_08_019_R_Wijeratne_021420_EF_F6.raw	F70.6	43.1	43.4	46.5	28.6	27.4	17.2	12.7	15.2	51.6	46.5	54	43.3	24.6	15.5	13.5	14.1		6.48	1	7.825e-06	4.666e-09
		FALSE	High	Sequest HT (A2)	Unambiguous	[K].qSAQLTALAAQQQAAGkEEk.[S]	N-Term(TMTpro); K17(TMTpro); K20(TMTpro)	1	Q96A49	Q96A49	1	5	0.4893	0	1	1	597.546	2983.7	2983.7	0.1	6e-05	HCD (High Energy Collision Dissociation)	MS2	51.433	62	-50	87	82.2439	44242	2020_10_137_Wijeratne_CETSA-UPR-480TechRep_EF_F1-5.raw	F66.5	81.7	90.9	113.1	64.5	71	36.4	28.8	28.4	99.9	92.3	100.5	63	46.6	30.5	16.2	28.5		2.8	1	2.319e-05	4.682e-05
	FALSE	High	[K].QSAQLTALAAQQQAAGK.[E]	1xTMTpro [K17]; 1xTMTpro [N-Term]	2.21697e-06	4.52754e-05	1	1	13	Q96A49	Q96A49 [211-227]		0	2293.31	610.5	614.5	504.4	596.3	519.5	558.5	340.8	416.5	225.9	280	210.6	227	131.6	125.9	128.9	112.2	335.4	393.5	168.6	192.6	250.8	315.7	350.7	374.5	173.1	185.2	273	332.6	400.7	383.6	188.8	187.5	336.1	320.9	223.5	275.1	112.6	124.5	166.6	178.1	223.8	182.5	98.4	86.5	116.1	129.7	141.5	127.7	61.4	59	96.2	66.7	115.7	90.2	50	36.6	92.4	74.1	105.9	101	48.5	53.9	71.1	85.5	71.78	73.12	72.46	73.24	75.21	77.8	72.89	76.47	72.5	69.06	72.64	74.42	79.06	83.47	78.03	75.9	47.11	45.54	21.67	24.73			44.69	45.22	25.67	21.77			45.75	37.78	18.09	32.69			62.7	25.36	1.13	24.34			57.29	37.48	9.25	15.68			62.28	39.99	13.65	10.88			55.83	61.68	19.6	17.08			57.98	43.9	3.06	17.19				High	High	High	High	High	High	High	High	High	High	High	High	High	High	High	High	High	High	High	High	High	High	High	High	High	High	High	High	High	High	High	High	High	High	High	High	High	High	High	High	Not Found	High	Not Found	High	High	High	High	High	High	High	High	High	Not Found	High	Not Found	High	High	High	High	High	High	High	High	High	Not Found	High	Not Found	High	High	High	High	High	High	High	High	High	Not Found	High	Not Found	High	High	High	High	High	High	High	High	High	Not Found	High	Not Found	High	High	High	High	High	High	High	High	High	Not Found	High	Not Found	High	High	High	High	High	High	High	High	High	Not Found	High	Not Found	High	High	High	High	High	High	High	High	High	Not Found	High	Not Found	High	High	7.825e-06	4.752e-07	5.85
		Checked	Confidence	Identifying Node	PSM Ambiguity	Annotated Sequence	Modifications	# Proteins	Master Protein Accessions	Protein Accessions	# Missed Cleavages	Charge	DeltaScore	DeltaCn	Rank	Search Engine Rank	m/z [Da]	MH+ [Da]	Theo. MH+ [Da]	DeltaM [ppm]	Deltam/z [Da]	Activation Type	MS Order	Isolation Interference [%]	Average Reporter S/N	Comp. Voltage [V]	Ion Inject Time [ms]	RT [min]	First Scan	Spectrum File	File ID	Abundance: 126	Abundance: 127N	Abundance: 127C	Abundance: 128N	Abundance: 128C	Abundance: 129N	Abundance: 129C	Abundance: 130N	Abundance: 130C	Abundance: 131N	Abundance: 131C	Abundance: 132N	Abundance: 132C	Abundance: 133N	Abundance: 133C	Abundance: 134N	Quan Info	XCorr	# Protein Groups	Percolator q-Value	Percolator PEP
		FALSE	High	Sequest HT (A2)	Unambiguous	[K].qSAQLTALAAQQQAAGk.[E]	N-Term(TMTpro); K17(TMTpro)	1	Q96A49	Q96A49	0	3	0.7533	0	1	1	765.109	2293.31	2293.31	0.19	0.00015	HCD (High Energy Collision Dissociation)	MS2	20.9276	143.5		47.46	70.1563	24326	010_2019_08_019_R_Wijeratne_021420_AB_F7.raw	F64.7	253.6	206.7	215	126.9	79.5	90.6	61.3	60.1	257	245.4	231.7	145	116.8	104.5	57.5	44.9		5.31	1	7.825e-06	9.201e-07
		FALSE	High	Sequest HT (A2)	Unambiguous	[K].qSAQLTALAAQQQAAGk.[E]	N-Term(TMTpro); K17(TMTpro)	1	Q96A49	Q96A49	0	3	0.7812	0	1	1	765.109	2293.31	2293.31	0.35	0.00027	HCD (High Energy Collision Dissociation)	MS2	32.4772	181.6		45.503	70.2521	24672	010_2019_08_019_R_Wijeratne_021420_GH_F7.raw	F71.7	250.8	273	336.1	166.6	116.1	96.2	92.4	71.1	315.7	332.6	320.9	178.1	129.7	66.7	74.1	85.5		5.85	1	7.825e-06	4.752e-07
		FALSE	High	Sequest HT (A2)	Unambiguous	[K].qSAQLTALAAQQQAAGk.[E]	N-Term(TMTpro); K17(TMTpro)	1	Q96A49	Q96A49	0	3	0.6265	0	1	1	765.109	2293.31	2293.31	0.77	0.00059	HCD (High Energy Collision Dissociation)	MS2	42.9869	373.3		59.874	69.7564	24538	010_2019_08_019_R_Wijeratne_021420_AB_F8.raw	F64.8	650	542.1	561.8	366.8	242.9	198.2	126.2	129.1	653.5	650.7	617.8	490.5	265.6	221.2	139.3	117.2		4.23	1	7.825e-06	1.2e-05
		FALSE	High	Sequest HT (A2)	Unambiguous	[K].qSAQLTALAAQQQAAGk.[E]	N-Term(TMTpro); K17(TMTpro)	1	Q96A49	Q96A49	0	3	0.7536	0	1	1	765.108	2293.31	2293.31	-0.8	-0.00061	HCD (High Energy Collision Dissociation)	MS2	12.3073	111.1		65.212	69.4341	25117	010_2019_08_019_R_Wijeratne_021420_CD_F6.raw	F65.6	149.3	157.6	188.1	126.3	110.7	76.5	58.1	51.5	174.1	161.3	181.3	111.4	88.4	57.4	46.2	39.6		6.21	1	7.825e-06	1.862e-06
		FALSE	High	Sequest HT (A2)	Unambiguous	[K].qSAQLTALAAQQQAAGk.[E]	N-Term(TMTpro); K17(TMTpro)	1	Q96A49	Q96A49	0	4	0.6544	0	1	1	574.085	2293.32	2293.31	2.12	0.00122	HCD (High Energy Collision Dissociation)	MS2	13.7205	94.5	-50	87	86.1591	46308	2020_10_137_Wijeratne_CETSA-UPR-480TechRep_CD_F1-7.raw	F68.7	131.1	142.9	155.5	75.7	83.6	45.2	39.4	39.3	159	146.2	154.1	136.9	84.5	50	30.1	37.8		4.89	1	7.825e-06	9.826e-06
		FALSE	High	Sequest HT (A2)	Unambiguous	[K].qSAQLTALAAQQQAAGk.[E]	N-Term(TMTpro); K17(TMTpro)	1	Q96A49	Q96A49	0	3	0.7463	0	1	1	765.109	2293.31	2293.31	0.85	0.00065	HCD (High Energy Collision Dissociation)	MS2	15.4682	225.8		85.514	67.9842	23862	010_2019_08_019_R_Wijeratne_021420_CD_F7.raw	F65.7	324.9	328.8	372.4	233.6	233.2	150.5	117.5	112.2	375.4	360.4	323.1	218.4	151	113.4	97.7	99.7		6.07	1	7.825e-06	7.708e-07
		FALSE	High	Sequest HT (A2)	Unambiguous	[K].qSAQLTALAAQQQAAGk.[E]	N-Term(TMTpro); K17(TMTpro)	1	Q96A49	Q96A49	0	3	0.7234	0	1	1	765.109	2293.31	2293.31	0.37	0.00028	HCD (High Energy Collision Dissociation)	MS2	20.5839	130		22.78	68.8554	23585	010_2019_08_019_R_Wijeratne_021420_EF_F7.raw	F70.7	196.8	208	214.7	111.7	92.2	55.7	57.5	49.6	229.8	216.3	237.3	148.1	96.7	63.7	41.3	60.9		4.7	1	7.825e-06	1.078e-06
		FALSE	High	Sequest HT (A2)	Unambiguous	[K].qSAQLTALAAQQQAAGk.[E]	N-Term(TMTpro); K17(TMTpro)	1	Q96A49	Q96A49	0	4	0.6627	0	1	1	574.084	2293.32	2293.31	1.81	0.00104	HCD (High Energy Collision Dissociation)	MS2	3.39532	118.5	-50	87	87.2785	46478	2020_10_137_Wijeratne_CETSA-UPR-480TechRep_AB_F1-7.raw	F67.7	210.1	162.7	170.1	118.9	77.4	81.3	44.3	42.6	208.8	197.3	181.6	144.1	99.3	82.1	37	38.8		5.01	1	7.825e-06	1.68e-05
		FALSE	High	Sequest HT (A2)	Unambiguous	[K].qSAQLTALAAQQQAAGk.[E]	N-Term(TMTpro); K17(TMTpro)	1	Q96A49	Q96A49	0	3	0.7524	0	1	1	765.109	2293.31	2293.31	0.56	0.00043	HCD (High Energy Collision Dissociation)	MS2	0	110.7		86	70.2641	25083	010_2019_08_019_R_Wijeratne_021420_AB_F6.raw	F64.6	164.6	139.4	162.9	108.9	75.5	82.8	60	50.7	178.6	162	187.3	127.3	95.2	81.8	51.2	42.2		6.22	1	7.825e-06	8.802e-07
		FALSE	High	Sequest HT (A2)	Unambiguous	[K].qSAQLTALAAQQQAAGk.[E]	N-Term(TMTpro); K17(TMTpro)	1	Q96A49	Q96A49	0	4	0.7085	0	1	1	574.085	2293.32	2293.31	2.46	0.00141	HCD (High Energy Collision Dissociation)	MS2	13.3992	101	-50	87	84.8163	45599	2020_10_137_Wijeratne_CETSA-UPR-480TechRep_EF_F1-7.raw	F66.7	144.5	144.1	166	113.5	105.1	67.6	43.5	47.5	161.4	158.6	148.2	104.6	77.4	54.6	32.4	47.7		6.14	1	7.825e-06	2.136e-05
		FALSE	High	Sequest HT (A2)	Unambiguous	[K].qSAQLTALAAQQQAAGk.[E]	N-Term(TMTpro); K17(TMTpro)	1	Q96A49	Q96A49	0	4	0.6901	0	1	1	574.081	2293.3	2293.31	-3.58	-0.00205	HCD (High Energy Collision Dissociation)	MS2	0	77.1	-50	87	86.9281	46971	2020_10_137_Wijeratne_CETSA-UPR-480TechRep_AB_F1-8.raw	F67.8	138.8	123.7	117.1	73.8	50.8	38.1	25.7	26.7	137.9	138.8	119.3	83.3	64.9	44.4	26.9	22.8		4.55	1	3.888e-05	6.442e-05
		FALSE	High	Sequest HT (A2)	Unambiguous	[K].qSAQLTALAAQQQAAGk.[E]	N-Term(TMTpro); K17(TMTpro)	1	Q96A49	Q96A49	0	4	0.4391	0	1	1	574.086	2293.32	2293.31	5.25	0.00301	HCD (High Energy Collision Dissociation)	MS2	58.0618	84.5	-50	87	85.5638	45898	2020_10_137_Wijeratne_CETSA-UPR-480TechRep_EF_F1-6.raw	F66.6	130.1	122.1	143.1	89.8	77.1	60	44.7	48.3	132.2	128.3	125.2	76.1	60.9	40.8	33.9	39.9		4.19	1	6.075e-05	0.0001153
		FALSE	High	Sequest HT (A2)	Unambiguous	[K].qSAQLTALAAQQQAAGk.[E]	N-Term(TMTpro); K17(TMTpro)	1	Q96A49	Q96A49	0	4	0.5935	0	1	1	574.085	2293.32	2293.31	2.37	0.00136	HCD (High Energy Collision Dissociation)	MS2	14.013	76.2	-50	87	85.9423	46092	2020_10_137_Wijeratne_CETSA-UPR-480TechRep_CD_F1-6.raw	F68.6	106.1	109.9	131	63.1	62	43	36.8	29.2	122.8	122.7	137.6	92.6	54.6	45.5	26.4	35.5		3.69	1	6.555e-05	0.0001654
	FALSE	High	[K].QEETAVLEEDSADWEK.[E]	1xTMTpro [K16]; 1xTMTpro [N-Term]	7.94016e-06	4.52754e-05	1	1	12	Q96A49	Q96A49 [303-318]		0	2487.24	98.3	107.7	81.8	90.3	90.4	93.3	62.8	68.5	33.7	62.6	49	43.3	34	43.7	28	32.7	100.2	118.2	56	63.1	64.9	72.4	98.6	113.4	65	63.8	68.1	72.4	133.9	113.3	64	73.8	80.7	72.1	92.5	89.6	40.2	66.5	44.5	48.9	98.7	72	40.6	40.4	30.7	33.2	65.3	51.3	29.2	30.3	29.2	19.8	55	37	29	24.3	33.9	25.4	63.3	55.9	28.7	34	26.9	29.6																					79.37	81.56					84.72	83.37					78.92	83.24					91.82	76.43					89.22	98.66					81.21	95.6					75.91	90.42					87.17	78.17		High	High	High	High	High	High	High	High	High	High	High	High	High	High	High	High	High	High	High	High	High	High	High	High	High	High	High	High	High	High	High	High	High	Not Found	High	Not Found	Not Found	High	Not Found	High	High	High	High	High	High	Not Found	High	Not Found	Not Found	High	Not Found	High	High	High	High	High	High	Not Found	High	Not Found	Not Found	High	Not Found	High	High	High	High	High	High	Not Found	High	Not Found	Not Found	High	Not Found	High	High	High	High	High	High	Not Found	High	Not Found	Not Found	High	Not Found	High	High	High	High	High	High	Not Found	High	Not Found	Not Found	High	Not Found	High	High	High	High	High	High	Not Found	High	Not Found	Not Found	High	Not Found	High	High	High	High	High	High	Not Found	High	Not Found	Not Found	High	Not Found	High	High	High	High	High	High	7.825e-06	1.846e-06	5.69
		Checked	Confidence	Identifying Node	PSM Ambiguity	Annotated Sequence	Modifications	# Proteins	Master Protein Accessions	Protein Accessions	# Missed Cleavages	Charge	DeltaScore	DeltaCn	Rank	Search Engine Rank	m/z [Da]	MH+ [Da]	Theo. MH+ [Da]	DeltaM [ppm]	Deltam/z [Da]	Activation Type	MS Order	Isolation Interference [%]	Average Reporter S/N	Comp. Voltage [V]	Ion Inject Time [ms]	RT [min]	First Scan	Spectrum File	File ID	Abundance: 126	Abundance: 127N	Abundance: 127C	Abundance: 128N	Abundance: 128C	Abundance: 129N	Abundance: 129C	Abundance: 130N	Abundance: 130C	Abundance: 131N	Abundance: 131C	Abundance: 132N	Abundance: 132C	Abundance: 133N	Abundance: 133C	Abundance: 134N	Quan Info	XCorr	# Protein Groups	Percolator q-Value	Percolator PEP
		FALSE	High	Sequest HT (A2)	Unambiguous	[K].qEETAVLEEDSADWEk.[E]	N-Term(TMTpro); K16(TMTpro)	1	Q96A49	Q96A49	0	3	0.7852	0	1	1	829.75	2487.24	2487.24	-1.27	-0.00106	HCD (High Energy Collision Dissociation)	MS2	0	51.3		52.275	106.041	42283	010_2019_08_019_R_Wijeratne_021420_CD_F1.raw	F65.1	56.4	55.8	77.7	57.6	63.6	42.4	35	43.9	68	68.4	67.8	58	44.7	25.9	18.4	37.1		6.1	1	7.825e-06	7.91e-06
		FALSE	High	Sequest HT (A2)	Unambiguous	[K].qEETAVLEEDSADWEk.[E]	N-Term(TMTpro); K16(TMTpro)	1	Q96A49	Q96A49	0	3	0.8174	0	1	1	829.75	2487.24	2487.24	-0.9	-0.00075	HCD (High Energy Collision Dissociation)	MS2	55.0752	37		86	105.543	42058	010_2019_08_019_R_Wijeratne_021420_CD_F1.raw	F65.1	45.6	41.7	58.5	42.6	38.4	29.2	29.4	27	46.5	49.7	48.1	38	31.1	24.2	17.7	24.5		5.53	1	7.825e-06	3.085e-06
		FALSE	High	Sequest HT (A2)	Unambiguous	[K].qEETAVLEEDSADWEk.[E]	N-Term(TMTpro); K16(TMTpro)	1	Q96A49	Q96A49	0	3	0.7432	0	1	1	829.75	2487.24	2487.24	-0.69	-0.00057	HCD (High Energy Collision Dissociation)	MS2	40.7987	38.5		86	106.153	41613	010_2019_08_019_R_Wijeratne_021420_GH_F2.raw	F71.2	50.9	57.4	70.3	38.4	24.5	21.1	23.7	17.2	65.3	63.5	60.5	40.4	29.3	15.7	18.3	18.7		4.75	1	7.825e-06	9.431e-06
		FALSE	High	Sequest HT (A2)	Unambiguous	[K].qEETAVLEEDSADWEk.[E]	N-Term(TMTpro); K16(TMTpro)	1	Q96A49	Q96A49	0	3	0.8205	0	1	1	829.752	2487.24	2487.24	0.74	0.00062	HCD (High Energy Collision Dissociation)	MS2	10.061	46.8		86	105.186	41944	010_2019_08_019_R_Wijeratne_021420_EF_F1.raw	F70.1	56	65	64	40.2	40.6	29.2	29	28.7	63.1	63.8	73.8	66.5	40.4	30.3	24.3	34		5.85	1	7.825e-06	4.334e-06
		FALSE	High	Sequest HT (A2)	Unambiguous	[K].qEETAVLEEDSADWEk.[E]	N-Term(TMTpro); K16(TMTpro)	1	Q96A49	Q96A49	0	3	0.7595	0	1	1	829.75	2487.24	2487.24	-0.94	-0.00078	HCD (High Energy Collision Dissociation)	MS2	63.7448	42.7		86	103.697	41254	010_2019_08_019_R_Wijeratne_021420_EF_F2.raw	F70.2	53.4	58.4	71.6	37.2	32.4	26.6	25.3	23.9	57.8	55	55.8	48.1	37.1	45.3	21.8	33.7		4.2	1	7.825e-06	2.058e-05
		FALSE	High	Sequest HT (A2)	Unambiguous	[K].qEETAVLEEDSADWEk.[E]	N-Term(TMTpro); K16(TMTpro)	1	Q96A49	Q96A49	0	3	0.678	0	1	1	829.75	2487.24	2487.24	-0.65	-0.00054	HCD (High Energy Collision Dissociation)	MS2	39.939	24.3		86	106.434	41706	010_2019_08_019_R_Wijeratne_021420_AB_F1.raw	F64.1	37.6	29.4	32.3	24.4	10.5	18.5	14.5	12.7	38.9	33.6	37.6	25.5	25.9	15.9	18.4	13		3.23	1	7.825e-06	2.383e-05
		FALSE	High	Sequest HT (A2)	Unambiguous	[K].qEETAVLEEDSADWEk.[E]	N-Term(TMTpro); K16(TMTpro)	1	Q96A49	Q96A49	0	3	0.7838	0	1	1	829.75	2487.24	2487.24	-0.8	-0.00066	HCD (High Energy Collision Dissociation)	MS2	16.5893	54.7		79.813	106.495	42330	010_2019_08_019_R_Wijeratne_021420_GH_F1.raw	F71.1	71.5	78.6	81.3	58	40	35.1	38	38	74.4	79	81.2	49.1	49.3	29.3	35.8	36.5		5.69	1	7.825e-06	1.846e-06
		FALSE	High	Sequest HT (A2)	Unambiguous	[K].qEETAVLEEDSADWEk.[E]	N-Term(TMTpro); K16(TMTpro)	1	Q96A49	Q96A49	0	3	0.7792	0	1	1	829.749	2487.23	2487.24	-2.16	-0.00179	HCD (High Energy Collision Dissociation)	MS2	0	33.6		56.733	104.447	41716	010_2019_08_019_R_Wijeratne_021420_CD_F2.raw	F65.2	43.8	42.8	56.2	34.9	35.1	22.9	20	19.4	50.2	45	45.5	31.6	27.3	25.4	18.6	18.8		4.71	1	1.439e-05	2.905e-05
		FALSE	High	Sequest HT (A2)	Unambiguous	[K].qEETAVLEEDSADWEk.[E]	N-Term(TMTpro); K16(TMTpro)	1	Q96A49	Q96A49	0	3	0.7411	0	1	1	829.75	2487.23	2487.24	-1.36	-0.00113	HCD (High Energy Collision Dissociation)	MS2	15.6146	39.5		86	105.796	41690	010_2019_08_019_R_Wijeratne_021420_AB_F2.raw	F64.2	60.7	52.4	58.1	38.4	23.2	30.5	19.5	15.3	68.8	56.7	55.7	43	36.7	27.4	25.3	19.7		4.48	1	1.439e-05	2.982e-05
		FALSE	High	Sequest HT (A2)	Unambiguous	[K].qEETAVLEEDSADWEk.[E]	N-Term(TMTpro); K16(TMTpro)	1	Q96A49	Q96A49	0	4	0.673	0	1	1	622.564	2487.24	2487.24	-1.11	-0.00069	HCD (High Energy Collision Dissociation)	MS2	62.9273	32.3	-50	87	119.619	63718	2020_10_137_Wijeratne_CETSA-UPR-480TechRep_AB_F1-1.raw	F67.1	48.5	38.1	38	32.3	19.5	28.3	18.2	22.6	47	37.9	45.3	39.5	32.1	30.4	18.8	20.9		3.18	1	4.171e-05	7.025e-05
		FALSE	High	Sequest HT (A2)	Unambiguous	[K].qEETAVLEEDSADWEk.[E]	N-Term(TMTpro); K16(TMTpro)	1	Q96A49	Q96A49	0	4	0.6352	0	1	1	622.563	2487.23	2487.24	-3.45	-0.00215	HCD (High Energy Collision Dissociation)	MS2	0	7.2	-50	87	116.34	62679	2020_10_137_Wijeratne_CETSA-UPR-480TechRep_GH_F1-1.raw	F69.1	9.8	12.2	11	8.1	3.8	5	4.6	5.1	10.2	8.3	8.8	8.7	7.7	3.3	3.3	5.8		2.44	1	0.0001141	0.0006443
		FALSE	High	Sequest HT (A2)	Unambiguous	[K].qEETAVLEEDSADWEk.[E]	N-Term(TMTpro); K16(TMTpro)	1	Q96A49	Q96A49	0	4	0.5714	0	1	1	622.565	2487.24	2487.24	-0.15	-9e-05	HCD (High Energy Collision Dissociation)	MS2	0	23.9	-50	87	115.852	62862	2020_10_137_Wijeratne_CETSA-UPR-480TechRep_GH_F1-2.raw	F69.2	34.4	34.1	43	20.5	14.6	15.2	18.6	13.1	37.5	36.8	36.7	26.7	14	8.7	11.9	15.9		2.31	1	0.0001546	0.0009644
	FALSE	High	[K].SVEEGKIDGIIDK.[T]	2xTMTpro [K6; K13]; 1xTMTpro [N-Term]	5.20332e-05	4.52754e-05	1	1	24	Q96A49	Q96A49 [86-98]		1	2315.36	575.6	638	502.3	630.6	497.2	585.8	384	457.9	231.6	383.1	307.9	327	208.9	243.1	243.4	203.3	367.7	390.4	333.8	375.8	180.4	214.4	361	373.1	335.2	349	206.8	221.4	398.4	412.7	363.3	356.5	223.4	202.6	273	311.3	257.6	309	136.4	142.8	268	228.2	263	222.2	84.1	100.7	170	162.1	194.8	185.4	85.7	61.5	144.9	132.9	154.5	132.2	92.9	70.3	140.9	147.4	149.9	158.7	69.9	66.6	69.09	70.18	73.71	70.7	72.4	71.07	67.69	70.17	64.92	77.03	67.83	71.61	70.96	71.71	69.89	73.15	86.95	93.68	71.26	76.66	90.13	84.61	87.11	91.76	72.48	75.77	83.38	87.61	90.08	83.79	71.75	81.01	86.8	87.8	92.19	78.44	52.02	73.08	85.66	89.4	92.81	84.85	57.09	71.79	94.53	101.02	100.21	92.33	53.17	82.41	97.35	98.54	96.08	86.03	60.54	74.77	94.15	100.75	108.64	98.33	62.17	82.76	108.45	108.71		High	High	High	High	High	High	High	High	High	High	High	High	High	High	High	High	High	High	High	High	High	High	High	High	High	High	High	High	High	High	High	High	High	High	High	High	High	High	High	High	High	High	High	High	High	High	High	High	High	High	High	High	High	High	High	High	High	High	High	High	High	High	High	High	High	High	High	High	High	High	High	High	High	High	High	High	High	High	High	High	High	High	High	High	High	High	High	High	High	High	High	High	High	High	High	High	High	High	High	High	High	High	High	High	High	High	High	High	High	High	High	High	High	High	High	High	High	High	High	High	High	High	High	High	High	High	High	High	High	7.825e-06	1.403e-05	3.61
		Checked	Confidence	Identifying Node	PSM Ambiguity	Annotated Sequence	Modifications	# Proteins	Master Protein Accessions	Protein Accessions	# Missed Cleavages	Charge	DeltaScore	DeltaCn	Rank	Search Engine Rank	m/z [Da]	MH+ [Da]	Theo. MH+ [Da]	DeltaM [ppm]	Deltam/z [Da]	Activation Type	MS Order	Isolation Interference [%]	Average Reporter S/N	Comp. Voltage [V]	Ion Inject Time [ms]	RT [min]	First Scan	Spectrum File	File ID	Abundance: 126	Abundance: 127N	Abundance: 127C	Abundance: 128N	Abundance: 128C	Abundance: 129N	Abundance: 129C	Abundance: 130N	Abundance: 130C	Abundance: 131N	Abundance: 131C	Abundance: 132N	Abundance: 132C	Abundance: 133N	Abundance: 133C	Abundance: 134N	Quan Info	XCorr	# Protein Groups	Percolator q-Value	Percolator PEP
		FALSE	High	Sequest HT (A2)	Unambiguous	[K].sVEEGkIDGIIDk.[T]	N-Term(TMTpro); K6(TMTpro); K13(TMTpro)	1	Q96A49	Q96A49	1	3	0.5374	0	1	1	772.459	2315.36	2315.36	-1.17	-0.0009	HCD (High Energy Collision Dissociation)	MS2	41.2997	282.7		86	90.6662	34835	010_2019_08_019_R_Wijeratne_021420_AB_F4.raw	F64.4	384.9	351.8	342.9	273.5	154.2	227.3	148.7	178.1	437.1	429.7	389.8	340.7	289.2	235.5	187.6	151.7		3.61	1	7.825e-06	1.403e-05
		FALSE	High	Sequest HT (A2)	Unambiguous	[K].sVEEGkIDGIIDk.[T]	N-Term(TMTpro); K6(TMTpro); K13(TMTpro)	1	Q96A49	Q96A49	1	3	0.4067	0	1	1	772.461	2315.37	2315.36	1.85	0.00143	HCD (High Energy Collision Dissociation)	MS2	9.25644	254.6		86	89.3308	33919	010_2019_08_019_R_Wijeratne_021420_AB_F5.raw	F64.5	363.2	332.3	318.8	233	142.4	191.2	132.8	165.4	396.5	392.6	368.4	275.1	258.3	208.8	157	137.7		3.59	1	1.806e-05	3.123e-05
		FALSE	High	Sequest HT (A2)	Unambiguous	[K].sVEEGkIDGIIDk.[T]	N-Term(TMTpro); K6(TMTpro); K13(TMTpro)	1	Q96A49	Q96A49	1	3	0.466	0	1	1	772.46	2315.36	2315.36	0.06	4e-05	HCD (High Energy Collision Dissociation)	MS2	3.81574	185		27.529	89.6456	34604	010_2019_08_019_R_Wijeratne_021420_CD_F4.raw	F65.4	227.7	210.4	240.1	198.9	211.9	153.9	112.1	150.4	246.8	237.8	243.4	209.6	154.4	133.8	101	127.4		3.24	1	1.806e-05	3.951e-05
		FALSE	High	Sequest HT (A2)	Unambiguous	[K].sVEEGkIDGIIDk.[T]	N-Term(TMTpro); K6(TMTpro); K13(TMTpro)	1	Q96A49	Q96A49	1	3	0.3591	0	1	1	772.459	2315.36	2315.36	-0.57	-0.00044	HCD (High Energy Collision Dissociation)	MS2	28.3939	102		86	90.3648	33797	010_2019_08_019_R_Wijeratne_021420_GH_F5.raw	F71.5	127	133.5	156.8	98.2	67.8	70.6	76.9	62.8	152.2	153.9	146.5	106.5	94.8	54.6	60.9	69.1		2.98	1	4.171e-05	7.218e-05
		FALSE	High	Sequest HT (A2)	Unambiguous	[K].sVEEGkIDGIIDk.[T]	N-Term(TMTpro); K6(TMTpro); K13(TMTpro)	1	Q96A49	Q96A49	1	3	0.3764	0	1	1	772.46	2315.37	2315.36	0.92	0.00071	HCD (High Energy Collision Dissociation)	MS2	35.9742	87.6		86	89.4483	32952	010_2019_08_019_R_Wijeratne_021420_GH_F6.raw	F71.6	125.1	128.8	146.8	83.3	54.3	56.7	59.9	62.7	132.6	134.1	126.5	79.6	66.9	40.9	51.3	52.6		2.63	1	5.743e-05	0.0001116
		FALSE	High	Sequest HT (A2)	Unambiguous	[K].sVEEGkIDGIIDk.[T]	N-Term(TMTpro); K6(TMTpro); K13(TMTpro)	1	Q96A49	Q96A49	1	3	0.293	0	1	1	772.459	2315.36	2315.36	-0.39	-0.0003	HCD (High Energy Collision Dissociation)	MS2	54.3773	213		76.685	90.3572	35410	010_2019_08_019_R_Wijeratne_021420_CD_F3.raw	F65.3	264.9	231.5	243.9	220.1	252.8	193.8	140.6	173.1	296.3	272.4	268.6	242	180.3	154.9	137.1	135.3		2.15	1	6.654e-05	0.0001843
		FALSE	High	Sequest HT (A2)	Unambiguous	[K].sVEEGkIDGIIDk.[T]	N-Term(TMTpro); K6(TMTpro); K13(TMTpro)	1	Q96A49	Q96A49	1	3	0.3695	0	1	1	772.458	2315.36	2315.36	-1.57	-0.00121	HCD (High Energy Collision Dissociation)	MS2	0	103.1		36.926	88.0409	32871	010_2019_08_019_R_Wijeratne_021420_CD_F6.raw	F65.6	139	141.7	162.3	104.6	101.1	68.1	61.8	65.4	159.6	152.9	154.5	112.3	82.2	52.6	38.3	52.7		2.49	1	7.204e-05	0.0002203
		FALSE	High	Sequest HT (A2)	Unambiguous	[K].sVEEGkIDGIIDk.[T]	N-Term(TMTpro); K6(TMTpro); K13(TMTpro)	1	Q96A49	Q96A49	1	3	0.4334	0	1	1	772.459	2315.36	2315.36	-0.99	-0.00076	HCD (High Energy Collision Dissociation)	MS2	14.4054	284.1		76.26	87.8204	33560	010_2019_08_019_R_Wijeratne_021420_CD_F5.raw	F65.5	386.3	388.4	443.5	291.1	275.4	189.6	157.7	173.2	459.9	417.8	418	259.7	219.8	167.4	130.1	167.6		2.93	1	7.64e-05	0.0002573
		FALSE	High	Sequest HT (A2)	Unambiguous	[K].sVEEGkIDGIIDk.[T]	N-Term(TMTpro); K6(TMTpro); K13(TMTpro)	1	Q96A49	Q96A49	1	3	0.3517	0	1	1	772.459	2315.36	2315.36	-0.67	-0.00052	HCD (High Energy Collision Dissociation)	MS2	44.6143	207.9		27.225	88.3156	34704	010_2019_08_019_R_Wijeratne_021420_EF_F3.raw	F70.3	253.9	230.4	246.6	177.3	194.4	151.1	132.7	125.9	299.5	268	269.4	267.1	202.1	195.8	136.6	175.2		2.9	1	7.64e-05	0.0002537
		FALSE	High	Sequest HT (A2)	Unambiguous	[K].sVEEGkIDGIIDk.[T]	N-Term(TMTpro); K6(TMTpro); K13(TMTpro)	1	Q96A49	Q96A49	1	3	0.375	0	1	1	772.458	2315.36	2315.36	-2.51	-0.00194	HCD (High Energy Collision Dissociation)	MS2	0	210.8		84.732	88.5537	33528	010_2019_08_019_R_Wijeratne_021420_EF_F5.raw	F70.5	287.2	318.9	346.4	175.9	174.6	117.6	94.4	93.7	345.8	320.8	369.7	237.7	152.9	138.3	83.9	114.6		2.4	1	8.285e-05	0.0003418
		FALSE	High	Sequest HT (A2)	Unambiguous	[K].sVEEGkIDGIIDk.[T]	N-Term(TMTpro); K6(TMTpro); K13(TMTpro)	1	Q96A49	Q96A49	1	3	0.4061	0	1	1	772.459	2315.36	2315.36	-0.83	-0.00064	HCD (High Energy Collision Dissociation)	MS2	0	101.8		86	90.6726	34375	010_2019_08_019_R_Wijeratne_021420_GH_F4.raw	F71.4	131.2	144.8	153.1	93.8	66.6	72.1	70.5	67	142.9	168.7	145.9	114.7	84.9	50	59.3	62.6		2.61	1	8.68e-05	0.0003466
		FALSE	High	Sequest HT (A2)	Unambiguous	[K].sVEEGkIDGIIDk.[T]	N-Term(TMTpro); K6(TMTpro); K13(TMTpro)	1	Q96A49	Q96A49	1	4	0.3966	0	1	1	579.597	2315.37	2315.36	0.7	0.0004	HCD (High Energy Collision Dissociation)	MS2	76.1821	112.3	-50	87	106.475	57441	2020_10_137_Wijeratne_CETSA-UPR-480TechRep_AB_F1-4.raw	F67.4	191.3	167.2	174.4	98.8	53.9	63.7	53.3	58.3	213.1	193.7	170	113	90.3	63.7	48.9	43.1		1.79	1	0.0001433	0.0008703
		FALSE	High	Sequest HT (A2)	Unambiguous	[K].sVEEGkIDGIIDk.[T]	N-Term(TMTpro); K6(TMTpro); K13(TMTpro)	1	Q96A49	Q96A49	1	4	0.6085	0	1	1	579.597	2315.37	2315.36	1.7	0.00098	HCD (High Energy Collision Dissociation)	MS2	39.9263	149.5	-50	87	102.665	55693	2020_10_137_Wijeratne_CETSA-UPR-480TechRep_EF_F1-5.raw	F66.5	191.7	190.3	207.7	175.1	171.4	131.2	97.8	93.5	204.8	191.9	185.8	174.4	127	95.2	73.4	81.2		1.89	1	0.0001546	0.0009711
		FALSE	High	Sequest HT (A2)	Unambiguous	[K].sVEEGkIDGIIDk.[T]	N-Term(TMTpro); K6(TMTpro); K13(TMTpro)	1	Q96A49	Q96A49	1	3	0.361	0	1	1	772.461	2315.37	2315.36	1.42	0.0011	HCD (High Energy Collision Dissociation)	MS2	54.8537	168.7		86	89.3612	32899	010_2019_08_019_R_Wijeratne_021420_AB_F6.raw	F64.6	249.9	212.6	236.4	154.3	93.6	120.5	96.4	88.5	281.6	259.3	239.7	188.1	162	132.6	105.8	78		2.77	1	0.0002021	0.001423
		FALSE	High	Sequest HT (A2)	Unambiguous	[K].sVEEGkIDGIIDk.[T]	N-Term(TMTpro); K6(TMTpro); K13(TMTpro)	1	Q96A49	Q96A49	1	3	0.2622	0	1	1	772.463	2315.37	2315.36	4.03	0.00311	HCD (High Energy Collision Dissociation)	MS2	48.0871	159		86	89.6048	32998	010_2019_08_019_R_Wijeratne_021420_AB_F6.raw	F64.6	233.9	211.2	213.5	140.1	83.7	100.7	81.1	74.8	266	269.8	259.9	173.2	158.2	127	80.4	71.1		2.25	1	0.0002208	0.001528
		FALSE	High	Sequest HT (A2)	Unambiguous	[K].sVEEGkIDGIIDk.[T]	N-Term(TMTpro); K6(TMTpro); K13(TMTpro)	1	Q96A49	Q96A49	1	4	0.4175	0	1	1	579.599	2315.37	2315.36	4.2	0.00243	HCD (High Energy Collision Dissociation)	MS2	78.9441	121	-50	87	104.575	56660	2020_10_137_Wijeratne_CETSA-UPR-480TechRep_GH_F1-4b.raw	F69.5	170.1	159	200.2	120.4	81.7	70.9	86.9	68.9	205.5	198.9	170.4	120.4	109.7	50	63	59.3		1.94	1	0.0002242	0.001577
		FALSE	High	Sequest HT (A2)	Unambiguous	[K].sVEEGkIDGIIDk.[T]	N-Term(TMTpro); K6(TMTpro); K13(TMTpro)	1	Q96A49	Q96A49	1	4	0.2574	0	1	1	579.596	2315.36	2315.36	-0.19	-0.00011	HCD (High Energy Collision Dissociation)	MS2	57.4437	152.5	-50	87	107.522	58137	2020_10_137_Wijeratne_CETSA-UPR-480TechRep_AB_F1-3.raw	F67.3	296.3	234.5	246.8	143.6	71.6	85.7	55.9	60.9	286.1	280.6	254	143	118.8	67.4	49	45.7		2.02	1	0.0003875	0.003053
		FALSE	High	Sequest HT (A2)	Unambiguous	[K].sVEEGkIDGIIDk.[T]	N-Term(TMTpro); K6(TMTpro); K13(TMTpro)	1	Q96A49	Q96A49	1	4	0.1321	0	1	1	579.596	2315.36	2315.36	-0.07	-4e-05	HCD (High Energy Collision Dissociation)	MS2	48.0457	125.9	-50	87	104.583	56227	2020_10_137_Wijeratne_CETSA-UPR-480TechRep_CD_F1-5.raw	F68.5	179.6	176	187.6	125.3	122.1	70.2	63.3	51	175.9	172.2	208.8	166.6	114.1	74.3	65.6	62.5		1.06	1	0.0003875	0.003062
		FALSE	High	Sequest HT (A2)	Unambiguous	[K].sVEEGkIDGIIDk.[T]	N-Term(TMTpro); K6(TMTpro); K13(TMTpro)	1	Q96A49	Q96A49	1	4	0.5169	0	1	1	579.597	2315.36	2315.36	0.5	0.00029	HCD (High Energy Collision Dissociation)	MS2	27.039	149.1	-50	87	105.05	56708	2020_10_137_Wijeratne_CETSA-UPR-480TechRep_AB_F1-5.raw	F67.5	213.3	175.2	169	148.1	93.9	123.1	81.5	98.2	234.5	223.7	203.1	172.7	137.8	123.8	104.7	83.6		2.07	1	0.0004312	0.003413
		FALSE	High	Sequest HT (A2)	Unambiguous	[K].sVEEGkIDGIIDk.[T]	N-Term(TMTpro); K6(TMTpro); K13(TMTpro)	1	Q96A49	Q96A49	1	4	0.3968	0	1	1	579.598	2315.37	2315.36	3.58	0.00207	HCD (High Energy Collision Dissociation)	MS2	56.3377	75.1	-50	87	105.52	57126	2020_10_137_Wijeratne_CETSA-UPR-480TechRep_CD_F1-3.raw	F68.3	124.2	134.4	117	66	53.6	26.9	21.2	21.5	133.9	123.5	146.6	104.3	61.4	32.8	14.8	20.1		1.26	1	0.0007369	0.005498
		FALSE	High	Sequest HT (A2)	Unambiguous	[K].sVEEGkIDGIIDk.[T]	N-Term(TMTpro); K6(TMTpro); K13(TMTpro)	1	Q96A49	Q96A49	1	4	0.4088	0	1	1	579.595	2315.36	2315.36	-1.92	-0.00111	HCD (High Energy Collision Dissociation)	MS2	35.9116	63.1	-50	87	104.763	56579	2020_10_137_Wijeratne_CETSA-UPR-480TechRep_GH_F1-6b.raw	F69.8	84.9	105.1	109.3	67.6	37.5	36.8	41.6	25.4	107.5	107.3	98	67.8	41.1	26	28.8	24.1		1.59	1	0.001436	0.01012
		FALSE	High	Sequest HT (A2)	Unambiguous	[K].sVEEGkIDGIIDk.[T]	N-Term(TMTpro); K6(TMTpro); K13(TMTpro)	1	Q96A49	Q96A49	1	2	0.4018	0	1	1	1158.19	2315.37	2315.36	1.7	0.00197	HCD (High Energy Collision Dissociation)	MS2	23.9284	32.4		86	87.9206	34038	010_2019_08_019_R_Wijeratne_021420_EF_F4.raw	F70.4	40	41.1	42.5	25.7	34.5	20.6	17.1	20.6	44.4	46	45	42.6	33.9	27	17.6	20.5		2.24	1	0.002095	0.01582
		FALSE	High	Sequest HT (A2)	Unambiguous	[K].sVEEGkIDGIIDk.[T]	N-Term(TMTpro); K6(TMTpro); K13(TMTpro)	1	Q96A49	Q96A49	1	4	0.2162	0	1	1	579.596	2315.36	2315.36	-0.35	-0.0002	HCD (High Energy Collision Dissociation)	MS2	35.3699	82.2	-50	87	105.318	56595	2020_10_137_Wijeratne_CETSA-UPR-480TechRep_AB_F1-6.raw	F67.6	124.1	106.6	113.5	79.9	47.1	59.5	38.8	43.4	135.7	140.4	134	93	70.2	63.4	34.3	31.1		1.11	1	0.00227	0.01744
		FALSE	High	Sequest HT (A2)	Unambiguous	[K].sVEEGkIDGIIDk.[T]	N-Term(TMTpro); K6(TMTpro); K13(TMTpro)	1	Q96A49	Q96A49	1	4	0.1569	0	1	1	579.6	2315.38	2315.36	6.99	0.00405	HCD (High Energy Collision Dissociation)	MS2	79.8147	161.2	-50	87	104.089	56323	2020_10_137_Wijeratne_CETSA-UPR-480TechRep_CD_F1-4.raw	F68.4	244	236.5	254	168.4	142.4	65.9	63.3	48.4	265.9	247.2	274.8	245.9	149.6	70.1	43	59.2		1.02	1	0.003411	0.03171
	FALSE	High	[K].ITESVAETAQTIKK.[S]	2xTMTpro [K13; K14]; 1xTMTpro [N-Term]	1.83659e-05	4.52754e-05	1	1	12	Q96A49	Q96A49 [72-85]		1	2431.46	187.2	204	172	187.2	162.8	180.2	109.7	125.9	69.1	103.7	77.9	88.3	52.6	55.7	62.1	52.9	521.2	596.5	211.3	246.9	186.2	228.5	538.7	558	211.8	211.3	213.7	221.9	596.8	549.9	245.8	234.6	238.8	215.3	384.7	386	148.3	162.6	127.6	132	376.5	299.3	124.9	116	86.7	98.2	244.7	222.6	80.4	74.9	61	46.9	206.7	173	63.1	52.3	55.5	52.4	199.8	197.3	60.7	64.9	54.6	51.4	66.95	73.32	65.05	83.13	73.77	76.04	71.65	73.19	63.25	72.64	70.63	62.6	75.1	75.12	56.46	67.3			23.94	18.91					21.61	17.34					16.34	30.97					9.09	37.49					10.28	22.56					3.43	48.03					27.58	33.65					1.51	40.6				High	High	High	High	High	High	High	High	High	High	High	High	High	High	High	High	High	High	High	High	High	High	High	High	High	High	High	High	High	High	High	High	High	High	High	High	High	High	High	High	High	High	High	High	High	High	High	High	High	High	High	High	High	High	High	High	High	High	High	High	High	High	High	High	High	High	High	High	High	High	High	High	High	High	High	High	High	High	High	High	High	High	High	High	High	High	High	High	High	High	High	High	High	High	High	High	High	High	High	High	High	High	High	High	High	High	High	High	High	High	High	High	High	High	High	High	High	High	High	High	High	High	High	High	High	High	High	High	High	7.825e-06	4.528e-06	4.8
		Checked	Confidence	Identifying Node	PSM Ambiguity	Annotated Sequence	Modifications	# Proteins	Master Protein Accessions	Protein Accessions	# Missed Cleavages	Charge	DeltaScore	DeltaCn	Rank	Search Engine Rank	m/z [Da]	MH+ [Da]	Theo. MH+ [Da]	DeltaM [ppm]	Deltam/z [Da]	Activation Type	MS Order	Isolation Interference [%]	Average Reporter S/N	Comp. Voltage [V]	Ion Inject Time [ms]	RT [min]	First Scan	Spectrum File	File ID	Abundance: 126	Abundance: 127N	Abundance: 127C	Abundance: 128N	Abundance: 128C	Abundance: 129N	Abundance: 129C	Abundance: 130N	Abundance: 130C	Abundance: 131N	Abundance: 131C	Abundance: 132N	Abundance: 132C	Abundance: 133N	Abundance: 133C	Abundance: 134N	Quan Info	XCorr	# Protein Groups	Percolator q-Value	Percolator PEP
		FALSE	High	Sequest HT (A2)	Unambiguous	[K].iTESVAETAQTIkk.[S]	N-Term(TMTpro); K13(TMTpro); K14(TMTpro)	1	Q96A49	Q96A49	1	3	0.7083	0	1	1	811.16	2431.47	2431.46	3.3	0.00267	HCD (High Energy Collision Dissociation)	MS2	42.3268	206.9		86	86.839	31155	010_2019_08_019_R_Wijeratne_021420_AB_F7.raw	F64.7	313.1	282.8	290.4	191.8	111.8	134.8	95	94.8	362.3	367.5	328.6	223.3	183	142.1	100.6	88.7		4.8	1	7.825e-06	4.528e-06
		FALSE	High	Sequest HT (A2)	Unambiguous	[K].iTESVAETAQTIkk.[S]	N-Term(TMTpro); K13(TMTpro); K14(TMTpro)	1	Q96A49	Q96A49	1	3	0.5736	0	1	1	811.16	2431.46	2431.46	2.34	0.0019	HCD (High Energy Collision Dissociation)	MS2	33.2323	184.4		86	84.4236	30695	010_2019_08_019_R_Wijeratne_021420_CD_F7.raw	F65.7	253.6	248.7	270.9	176.7	183.1	128.4	113.2	104.5	299.1	264.9	271.8	178.9	145.2	112.4	97.3	101.3		3.33	1	1.439e-05	3.046e-05
		FALSE	High	Sequest HT (A2)	Unambiguous	[K].iTESVAETAQTIkk.[S]	N-Term(TMTpro); K13(TMTpro); K14(TMTpro)	1	Q96A49	Q96A49	1	4	0.7033	0	1	1	608.62	2431.46	2431.46	0.46	0.00028	HCD (High Energy Collision Dissociation)	MS2	59.1283	75.9	-50	87	102.27	55261	2020_10_137_Wijeratne_CETSA-UPR-480TechRep_CD_F1-6.raw	F68.6	128.1	105.4	115.9	66.1	63.4	42.9	34	29.1	124.8	118.6	131.5	93.4	60.9	43.2	22.3	34.5		3.64	1	1.806e-05	4.164e-05
		FALSE	High	Sequest HT (A2)	Unambiguous	[K].iTESVAETAQTIkk.[S]	N-Term(TMTpro); K13(TMTpro); K14(TMTpro)	1	Q96A49	Q96A49	1	4	0.6208	0	1	1	608.622	2431.47	2431.46	3.05	0.00186	HCD (High Energy Collision Dissociation)	MS2	66.3147	137.9		86	86.8045	31819	010_2019_08_019_R_Wijeratne_021420_AB_F6.raw	F64.6	213.2	211.7	186.1	129.2	75.5	86.1	59.6	63.9	250.2	253.3	231.7	142.5	115.1	81.2	60.1	46.7		4.51	1	4.976e-05	9.097e-05
		FALSE	High	Sequest HT (A2)	Unambiguous	[K].iTESVAETAQTIkk.[S]	N-Term(TMTpro); K13(TMTpro); K14(TMTpro)	1	Q96A49	Q96A49	1	4	0.5936	0	1	1	608.621	2431.46	2431.46	0.82	0.0005	HCD (High Energy Collision Dissociation)	MS2	14.7798	169.5		86	84.6084	31431	010_2019_08_019_R_Wijeratne_021420_EF_F6.raw	F70.6	250.7	247.1	276.1	158.2	134.3	82.4	76.9	61.4	282.4	239	293.1	213.3	136.3	106.7	66.6	87.2		4.06	1	5.169e-05	0.0001006
		FALSE	High	Sequest HT (A2)	Unambiguous	[K].iTESVAETAQTIkk.[S]	N-Term(TMTpro); K13(TMTpro); K14(TMTpro)	1	Q96A49	Q96A49	1	4	0.6507	0	1	1	608.622	2431.46	2431.46	2.55	0.00155	HCD (High Energy Collision Dissociation)	MS2	45.681	66	-50	87	101.102	54717	2020_10_137_Wijeratne_CETSA-UPR-480TechRep_EF_F1-7.raw	F66.7	93.3	95.5	104	72.4	60.3	42.9	30.8	37.2	117.7	96.4	98.8	64.8	51.5	34.7	26.7	28.8		3.55	1	5.434e-05	0.0001075
		FALSE	High	Sequest HT (A2)	Unambiguous	[K].iTESVAETAQTIkk.[S]	N-Term(TMTpro); K13(TMTpro); K14(TMTpro)	1	Q96A49	Q96A49	1	4	0.6402	0	1	1	608.62	2431.46	2431.46	0	0	HCD (High Energy Collision Dissociation)	MS2	11.8707	65.5	-50	87	102.898	55222	2020_10_137_Wijeratne_CETSA-UPR-480TechRep_GH_F1-7.raw	F69.9	95	106.6	117	65.4	41.8	29.2	27.3	30.3	116.9	119.2	107.5	64.7	52.2	22.8	25.3	27		3.28	1	5.743e-05	0.0001133
		FALSE	High	Sequest HT (A2)	Unambiguous	[K].iTESVAETAQTIkk.[S]	N-Term(TMTpro); K13(TMTpro); K14(TMTpro)	1	Q96A49	Q96A49	1	4	0.6667	0	1	1	608.622	2431.47	2431.46	2.56	0.00156	HCD (High Energy Collision Dissociation)	MS2	44.0339	63.9	-50	87	103.713	55992	2020_10_137_Wijeratne_CETSA-UPR-480TechRep_GH_F1-6b.raw	F69.8	91.2	107.1	121.8	62.2	44.9	31.8	28.2	24.3	111.6	102.7	107.8	67.3	46	24.1	27.1	24.4		3.27	1	6.322e-05	0.0001175
		FALSE	High	Sequest HT (A2)	Unambiguous	[K].iTESVAETAQTIkk.[S]	N-Term(TMTpro); K13(TMTpro); K14(TMTpro)	1	Q96A49	Q96A49	1	4	0.6142	0	1	1	608.623	2431.47	2431.46	4.03	0.00245	HCD (High Energy Collision Dissociation)	MS2	0	67.8	-50	87	104.24	55992	2020_10_137_Wijeratne_CETSA-UPR-480TechRep_AB_F1-6.raw	F67.6	111.9	104.6	91.3	62.8	42.7	45	29.1	40.7	114.9	95.4	98.8	71	58.8	54.9	30.8	31.5		3.81	1	6.383e-05	0.000141
		FALSE	High	Sequest HT (A2)	Unambiguous	[K].iTESVAETAQTIkk.[S]	N-Term(TMTpro); K13(TMTpro); K14(TMTpro)	1	Q96A49	Q96A49	1	4	0.5806	0	1	1	608.621	2431.46	2431.46	1.84	0.00112	HCD (High Energy Collision Dissociation)	MS2	22.1838	193.9		86	86.0023	32004	010_2019_08_019_R_Wijeratne_021420_CD_F6.raw	F65.6	267.6	290	325.9	208	193.4	116.3	93.5	95.3	297.4	293.1	278.1	207.1	154.1	110.2	75.7	96		4.22	1	6.555e-05	0.0001713
		FALSE	High	Sequest HT (A2)	Unambiguous	[K].iTESVAETAQTIkk.[S]	N-Term(TMTpro); K13(TMTpro); K14(TMTpro)	1	Q96A49	Q96A49	1	4	0.5278	0	1	1	608.619	2431.45	2431.46	-2.5	-0.00152	HCD (High Energy Collision Dissociation)	MS2	35.5463	57.7	-50	87	101.893	55262	2020_10_137_Wijeratne_CETSA-UPR-480TechRep_EF_F1-5.raw	F66.5	84.8	86.1	114.9	66.7	55.8	35.6	21	22.9	98.1	90.4	89	59.1	47.3	17.9	14.3	19.5		2.16	1	0.0003967	0.003199
		FALSE	High	Sequest HT (A2)	Unambiguous	[K].iTESVAETAQTIkk.[S]	N-Term(TMTpro); K13(TMTpro); K14(TMTpro)	1	Q96A49	Q96A49	1	3	0.4585	0	1	1	811.158	2431.46	2431.46	0.18	0.00014	HCD (High Energy Collision Dissociation)	MS2	72.6078	140.5		84.34	86.4152	31175	010_2019_08_019_R_Wijeratne_021420_GH_F7.raw	F71.7	264.5	245.3	281.3	122.1	77.6	53.5	52.8	35.8	263.5	261.7	268.6	117.3	91.9	35.4	38.3	37.9		2.05	1	0.0006594	0.004831
	FALSE	High	[K].ITESVAETAQTIK.[K]	1xTMTpro [K13]; 1xTMTpro [N-Term]	2.97264e-06	4.52754e-05	1	1	26	Q96A49	Q96A49 [72-84]		0	1999.16	285.8	303.1	234.7	273.8	242.8	262.6	152.5	200.4	116.2	167.4	123.6	122.9	78.3	84.5	87.7	73.8	161.1	170.6	112.6	126.5	30.2	38.7	162.6	167.5	121.3	124.9	37.7	35.4	179.4	164.8	135.3	135.3	40.8	31.5	113.2	149.2	85.4	120.3	21	18.7	99.7	100.1	81.9	72.3	12.5	14.5	83.5	69.7	58.8	42.4	9.9	9.1	68.1	51.4	41.1	43.3	12.5	7.9	65.6	75.7	46.2	56.8	12.6	7.9	116.87	114.8	117.27	117.66	116.73	116.79	121.12	118.86	117.29	117.75	117.22	118.48	114.32	113.43	111.45	113.13	99.8	96.3	126.15	125.89			98.05	98.13	124.51	125.98			105.62	97.15	123.3	126.17			112.22	94.91	123.23	128.98			116.5	107.88	125.36	130.91			117.47	111.92	126.68	135.51			115.76	118.69	131.1	128.71			115.12	112.22	129.25	131.54				High	High	High	High	High	High	High	High	High	High	High	High	High	High	High	High	High	High	High	High	High	High	High	High	High	High	High	High	High	High	High	High	High	High	High	High	High	High	High	High	High	High	High	High	High	High	High	High	High	High	High	High	High	High	High	High	High	High	High	High	High	High	High	High	High	High	High	High	High	High	High	High	High	High	High	High	High	High	High	High	High	High	High	High	High	High	High	High	High	High	High	High	High	High	High	High	High	High	High	High	High	High	High	High	High	High	High	High	High	High	High	High	High	High	High	High	High	High	High	High	High	High	High	High	High	High	High	High	High	7.825e-06	6.49e-07	4.61
		Checked	Confidence	Identifying Node	PSM Ambiguity	Annotated Sequence	Modifications	# Proteins	Master Protein Accessions	Protein Accessions	# Missed Cleavages	Charge	DeltaScore	DeltaCn	Rank	Search Engine Rank	m/z [Da]	MH+ [Da]	Theo. MH+ [Da]	DeltaM [ppm]	Deltam/z [Da]	Activation Type	MS Order	Isolation Interference [%]	Average Reporter S/N	Comp. Voltage [V]	Ion Inject Time [ms]	RT [min]	First Scan	Spectrum File	File ID	Abundance: 126	Abundance: 127N	Abundance: 127C	Abundance: 128N	Abundance: 128C	Abundance: 129N	Abundance: 129C	Abundance: 130N	Abundance: 130C	Abundance: 131N	Abundance: 131C	Abundance: 132N	Abundance: 132C	Abundance: 133N	Abundance: 133C	Abundance: 134N	Quan Info	XCorr	# Protein Groups	Percolator q-Value	Percolator PEP
		FALSE	High	Sequest HT (A2)	Unambiguous	[K].iTESVAETAQTIk.[K]	N-Term(TMTpro); K13(TMTpro)	1	Q96A49	Q96A49	0	2	0.7115	0	1	1	1000.08	1999.16	1999.16	2.67	0.00266	HCD (High Energy Collision Dissociation)	MS2	0	58.1		86	93.4928	35183	010_2019_08_019_R_Wijeratne_021420_CD_F6.raw	F65.6	69.7	64.5	86.3	62.6	59	53.3	41.4	41.4	76.1	67.7	71.6	66	53.7	37.7	31.4	47.7		4.61	1	7.825e-06	6.49e-07
		FALSE	High	Sequest HT (A2)	Unambiguous	[K].iTESVAETAQTIk.[K]	N-Term(TMTpro); K13(TMTpro)	1	Q96A49	Q96A49	0	2	0.6277	0	1	1	1000.08	1999.16	1999.16	0.45	0.00045	HCD (High Energy Collision Dissociation)	MS2	0	49.6		86	93.1818	35869	010_2019_08_019_R_Wijeratne_021420_CD_F5.raw	F65.5	59.9	63.6	68.5	51.2	47.9	42.7	33.7	36.4	63.8	66.3	63.5	51.6	41.7	38.2	29.6	35		4.19	1	7.825e-06	9.758e-07
		FALSE	High	Sequest HT (A2)	Unambiguous	[K].iTESVAETAQTIk.[K]	N-Term(TMTpro); K13(TMTpro)	1	Q96A49	Q96A49	0	2	0.699	0	1	1	1000.08	1999.16	1999.16	0.64	0.00064	HCD (High Energy Collision Dissociation)	MS2	0	98.1		73.198	93.8578	36167	010_2019_08_019_R_Wijeratne_021420_CD_F5.raw	F65.5	113.2	118.5	149.5	106.9	112.9	81.6	77.3	62.2	114.2	125.1	120.2	108	91.4	61.4	53.3	74.2		4.95	1	7.825e-06	2.381e-06
		FALSE	High	Sequest HT (A2)	Unambiguous	[K].iTESVAETAQTIk.[K]	N-Term(TMTpro); K13(TMTpro)	1	Q96A49	Q96A49	0	2	0.5829	0	1	1	1000.08	1999.15	1999.16	-1.1	-0.0011	HCD (High Energy Collision Dissociation)	MS2	0	49		86	95.9221	37327	010_2019_08_019_R_Wijeratne_021420_CD_F4.raw	F65.4	66.9	59.2	75.1	53.7	51.1	46.2	28.8	32.6	61.9	61.5	61.1	53.1	40.5	30.8	29.8	32.1		4.1	1	7.825e-06	7.069e-07
		FALSE	High	Sequest HT (A2)	Unambiguous	[K].iTESVAETAQTIk.[K]	N-Term(TMTpro); K13(TMTpro)	1	Q96A49	Q96A49	0	2	0.5737	0	1	1	1000.09	1999.16	1999.16	3.06	0.00306	HCD (High Energy Collision Dissociation)	MS2	0	35.7		86	94.9006	36881	010_2019_08_019_R_Wijeratne_021420_CD_F4.raw	F65.4	47.2	46.2	56.7	36.6	33	31.9	24.9	23.9	46.3	46.5	46.1	38.1	29.8	23.1	18.9	22.8		3.19	1	7.825e-06	8.144e-07
		FALSE	High	Sequest HT (A2)	Unambiguous	[K].iTESVAETAQTIk.[K]	N-Term(TMTpro); K13(TMTpro)	1	Q96A49	Q96A49	0	2	0.6596	0	1	1	1000.08	1999.16	1999.16	0.85	0.00084	HCD (High Energy Collision Dissociation)	MS2	0	19.9		86	96.1177	37956	010_2019_08_019_R_Wijeratne_021420_CD_F3.raw	F65.3	30.8	30.1	35.2	22.6	16.9	18.9	9.4	8.3	29.2	26.9	20.1	19.6	15.7	13.2	10.9	11.4		2.85	1	7.825e-06	2.387e-05
		FALSE	High	Sequest HT (A2)	Unambiguous	[K].iTESVAETAQTIk.[K]	N-Term(TMTpro); K13(TMTpro)	1	Q96A49	Q96A49	0	2	0.6367	0	1	1	1000.08	1999.16	1999.16	1.32	0.00132	HCD (High Energy Collision Dissociation)	MS2	0	45.5		86	97.5349	38170	010_2019_08_019_R_Wijeratne_021420_AB_F3.raw	F64.3	61.4	63	67.9	46.6	29	35.1	24.3	25.6	69.7	65.3	61.2	47.8	47.4	37.1	26.9	19.4		3.11	1	7.825e-06	4.039e-06
		FALSE	High	Sequest HT (A2)	Unambiguous	[K].iTESVAETAQTIk.[K]	N-Term(TMTpro); K13(TMTpro)	1	Q96A49	Q96A49	0	2	0.6476	0	1	1	1000.08	1999.16	1999.16	1.42	0.00142	HCD (High Energy Collision Dissociation)	MS2	0	89.1		86	94.1115	35946	010_2019_08_019_R_Wijeratne_021420_EF_F5.raw	F70.5	106.5	106.7	114.7	71.1	79.2	58.8	50.3	51.9	117.5	126.3	131.7	130.5	89.1	66	48.8	76.2		4.37	1	7.825e-06	2.312e-06
		FALSE	High	Sequest HT (A2)	Unambiguous	[K].iTESVAETAQTIk.[K]	N-Term(TMTpro); K13(TMTpro)	1	Q96A49	Q96A49	0	2	0.581	0	1	1	1000.08	1999.15	1999.16	-1.62	-0.00162	HCD (High Energy Collision Dissociation)	MS2	0	56.8		86	92.4454	34768	010_2019_08_019_R_Wijeratne_021420_EF_F6.raw	F70.6	75.4	73.3	72.1	51.1	45.3	37.1	31.2	29.7	79.3	83.3	84.4	78.6	48.5	48.1	25.9	45		4.01	1	7.825e-06	1.61e-06
		FALSE	High	Sequest HT (A2)	Unambiguous	[K].iTESVAETAQTIk.[K]	N-Term(TMTpro); K13(TMTpro)	1	Q96A49	Q96A49	0	2	0.6399	0	1	1	1000.08	1999.15	1999.16	-1.58	-0.00157	HCD (High Energy Collision Dissociation)	MS2	0	76.1		85.664	94.2625	36832	010_2019_08_019_R_Wijeratne_021420_EF_F4.raw	F70.4	96.2	100.2	113.1	67	64	41.1	45.6	45.4	108.6	99.3	117.7	106.9	73.6	51.3	38.6	49		4.11	1	7.825e-06	1.631e-06
		FALSE	High	Sequest HT (A2)	Unambiguous	[K].iTESVAETAQTIk.[K]	N-Term(TMTpro); K13(TMTpro)	1	Q96A49	Q96A49	0	2	0.6275	0	1	1	1000.08	1999.16	1999.16	0.33	0.00033	HCD (High Energy Collision Dissociation)	MS2	0	161.7		86	93.6117	36541	010_2019_08_019_R_Wijeratne_021420_EF_F4.raw	F70.4	193.3	200.9	217.3	136.7	145.3	113.9	84.1	90.9	219.6	210.7	232.8	244.9	156.7	124.9	86.5	128.2		4.59	1	7.825e-06	2.774e-06
		FALSE	High	Sequest HT (A2)	Unambiguous	[K].iTESVAETAQTIk.[K]	N-Term(TMTpro); K13(TMTpro)	1	Q96A49	Q96A49	0	2	0.604	0	1	1	1000.09	1999.17	1999.16	4.38	0.00438	HCD (High Energy Collision Dissociation)	MS2	0	33.5		86	95.9451	37114	010_2019_08_019_R_Wijeratne_021420_AB_F4.raw	F64.4	51.4	39.7	40.6	28.3	22.7	26.5	15.9	22.5	50.6	44.6	46.1	42	35.8	29.5	23.8	16.1		3.51	1	7.825e-06	9.347e-07
		FALSE	High	Sequest HT (A2)	Unambiguous	[K].iTESVAETAQTIk.[K]	N-Term(TMTpro); K13(TMTpro)	1	Q96A49	Q96A49	0	2	0.7129	0	1	1	1000.08	1999.16	1999.16	2.12	0.00212	HCD (High Energy Collision Dissociation)	MS2	0	106.2		86	96.5086	37364	010_2019_08_019_R_Wijeratne_021420_AB_F4.raw	F64.4	150.6	111.6	129.2	110	77.5	101.8	62.7	60.9	155.4	133.4	132	138.7	112.8	97.6	62.9	61.7		5.12	1	7.825e-06	1.831e-06
		FALSE	High	Sequest HT (A2)	Unambiguous	[K].iTESVAETAQTIk.[K]	N-Term(TMTpro); K13(TMTpro)	1	Q96A49	Q96A49	0	2	0.5993	0	1	1	1000.08	1999.16	1999.16	1.37	0.00137	HCD (High Energy Collision Dissociation)	MS2	0	33.4		86	94.4973	36135	010_2019_08_019_R_Wijeratne_021420_AB_F5.raw	F64.5	40.7	46	38.3	24.6	23.8	25.2	18.4	22.8	46.3	53.2	52.5	39.8	37.2	27.5	18.1	19.6		3.02	1	3.666e-05	4.994e-05
		FALSE	High	Sequest HT (A2)	Unambiguous	[K].iTESVAETAQTIk.[K]	N-Term(TMTpro); K13(TMTpro)	1	Q96A49	Q96A49	0	3	0.6631	0	1	1	667.056	1999.15	1999.16	-1.39	-0.00092	HCD (High Energy Collision Dissociation)	MS2	35.7975	183.4		60.092	94.7399	35153	010_2019_08_019_R_Wijeratne_021420_AB_F6.raw	F64.6	320.8	263.5	262	173.4	125.3	115.2	62.9	68.2	305.5	313.8	301.6	217.4	171.6	123.9	61.7	48.2		3.74	1	3.666e-05	5.764e-05
		FALSE	High	Sequest HT (A2)	Unambiguous	[K].iTESVAETAQTIk.[K]	N-Term(TMTpro); K13(TMTpro)	1	Q96A49	Q96A49	0	3	0.6623	0	1	1	667.058	1999.16	1999.16	1.26	0.00084	HCD (High Energy Collision Dissociation)	MS2	52.0542	133.6		74.105	96.3771	36737	010_2019_08_019_R_Wijeratne_021420_GH_F4.raw	F71.4	194.8	197.4	231	143.3	109.6	97.5	59.3	47.9	202.2	216.6	204.9	152.6	127.1	70	40.3	43		4.53	1	3.666e-05	5.602e-05
		FALSE	High	Sequest HT (A2)	Unambiguous	[K].iTESVAETAQTIk.[K]	N-Term(TMTpro); K13(TMTpro)	1	Q96A49	Q96A49	0	3	0.5973	0	1	1	667.056	1999.15	1999.16	-1.42	-0.00094	HCD (High Energy Collision Dissociation)	MS2	62.0001	103.2		18.962	94.7564	36226	010_2019_08_019_R_Wijeratne_021420_EF_F5.raw	F70.5	144.7	156	161.6	95.7	98.1	49	36.4	42.3	157.4	164.1	170.4	143.4	93.1	58.4	36.1	44.6		3.75	1	4.171e-05	7.011e-05
		FALSE	High	Sequest HT (A2)	Unambiguous	[K].iTESVAETAQTIk.[K]	N-Term(TMTpro); K13(TMTpro)	1	Q96A49	Q96A49	0	3	0.6223	0	1	1	667.057	1999.16	1999.16	0.27	0.00018	HCD (High Energy Collision Dissociation)	MS2	45.669	126.2		35.529	96.9675	37566	010_2019_08_019_R_Wijeratne_021420_AB_F4.raw	F64.4	230.2	193	179.7	120	72.5	71.7	45.1	42.9	232.9	231.3	193.2	143.6	104.8	67.7	47.6	43.1		3.68	1	4.976e-05	9.383e-05
		FALSE	High	Sequest HT (A2)	Unambiguous	[K].iTESVAETAQTIk.[K]	N-Term(TMTpro); K13(TMTpro)	1	Q96A49	Q96A49	0	3	0.6486	0	1	1	667.057	1999.16	1999.16	-0.39	-0.00026	HCD (High Energy Collision Dissociation)	MS2	28.2322	42.3		9.691	95.517	36582	010_2019_08_019_R_Wijeratne_021420_AB_F5.raw	F64.5	71.9	51.3	67.5	45.5	29.8	28.4	11.3	11.9	80	62.5	63.5	51.3	44.3	30.3	13.9	13.2		2.96	1	5.169e-05	9.463e-05
		FALSE	High	Sequest HT (A2)	Unambiguous	[K].iTESVAETAQTIk.[K]	N-Term(TMTpro); K13(TMTpro)	1	Q96A49	Q96A49	0	4	0.5164	0	1	1	500.545	1999.16	1999.16	-0.02	-1e-05	HCD (High Energy Collision Dissociation)	MS2	8.12057	22.8	-50	87	112.302	60701	2020_10_137_Wijeratne_CETSA-UPR-480TechRep_AB_F1-4.raw	F67.4	32.4	31.4	33.5	19.4	13.9	16	7.9	14.1	41.2	36.3	35.4	24.4	18.7	15.9	11.1	12.9		2.44	1	0.0002451	0.001802
		FALSE	High	Sequest HT (A2)	Unambiguous	[K].iTESVAETAQTIk.[K]	N-Term(TMTpro); K13(TMTpro)	1	Q96A49	Q96A49	0	4	0.4562	0	1	1	500.544	1999.16	1999.16	-0.69	-0.00035	HCD (High Energy Collision Dissociation)	MS2	0	18.7	-50	87	110.079	59672	2020_10_137_Wijeratne_CETSA-UPR-480TechRep_CD_F1-4.raw	F68.4	27.6	27.9	25.6	16.7	13	9.7	8.5	6.3	29.4	31.9	30.9	29.4	14.8	11.6	6.6	9.5		2.17	1	0.0006024	0.004506
		FALSE	High	Sequest HT (A2)	Unambiguous	[K].iTESVAETAQTIk.[K]	N-Term(TMTpro); K13(TMTpro)	1	Q96A49	Q96A49	0	4	0.28	0	1	1	500.543	1999.15	1999.16	-2.87	-0.00143	HCD (High Energy Collision Dissociation)	MS2	16.629	31.4	-50	87	110.835	59949	2020_10_137_Wijeratne_CETSA-UPR-480TechRep_AB_F1-5.raw	F67.5	55.7	40.3	41.6	23	21.6	21.8	17.6	16.1	56.5	46.6	45.7	34.6	31.9	20.6	16.9	11.7		2.25	1	0.000646	0.004778
		FALSE	High	Sequest HT (A2)	Unambiguous	[K].iTESVAETAQTIk.[K]	N-Term(TMTpro); K13(TMTpro)	1	Q96A49	Q96A49	0	4	0.3843	0	1	1	500.541	1999.14	1999.16	-7	-0.0035	HCD (High Energy Collision Dissociation)	MS2	0	26.6	-50	87	110.467	59515	2020_10_137_Wijeratne_CETSA-UPR-480TechRep_CD_F1-5.raw	F68.5	39.3	41.3	42.7	21.7	18	15.7	13	14.7	44.9	39.3	40.1	36.8	21.9	12.2	8.6	16.2		2.42	1	0.0009254	0.006541
		FALSE	High	Sequest HT (A2)	Unambiguous	[K].iTESVAETAQTIk.[K]	N-Term(TMTpro); K13(TMTpro)	1	Q96A49	Q96A49	0	4	0.1105	0	1	1	500.545	1999.16	1999.16	0.23	0.00011	HCD (High Energy Collision Dissociation)	MS2	16.1238	20.4	-50	87	108.422	58873	2020_10_137_Wijeratne_CETSA-UPR-480TechRep_EF_F1-4.raw	F66.4	26.9	30.6	35.4	22.4	20.1	13.8	8	9.8	30.5	30	32.3	25.8	14.2	6.2	9.4	10.8		1.81	1	0.001011	0.007076
		FALSE	High	Sequest HT (A2)	Unambiguous	[K].iTESVAETAQTIk.[K]	N-Term(TMTpro); K13(TMTpro)	1	Q96A49	Q96A49	0	4	0.212	0	1	1	500.543	1999.15	1999.16	-3.05	-0.00152	HCD (High Energy Collision Dissociation)	MS2	35.2135	21.3	-50	87	110.539	59997	2020_10_137_Wijeratne_CETSA-UPR-480TechRep_GH_F1-4b.raw	F69.5	30.2	37.7	40.8	21	12.5	9.9	12.5	12.6	38.7	35.4	31.5	18.7	14.5	9.1	7.9	7.9		1.84	1	0.002436	0.01919
		FALSE	High	Sequest HT (A2)	Unambiguous	[K].iTESVAETAQTIk.[K]	N-Term(TMTpro); K13(TMTpro)	1	Q96A49	Q96A49	0	2	0.4846	0	1	1	1000.08	1999.15	1999.16	-1.57	-0.00157	HCD (High Energy Collision Dissociation)	MS2	0	8.6		86	95.8016	35992	010_2019_08_019_R_Wijeratne_021420_GH_F5.raw	F71.5	13.4	14.8	12.7	8.8	4.4	5.6	7.2	5	12.4	10.7	16.5	10.2	7.1		4.9	4		1.3	1	0.004117	0.04081
	FALSE	High	[K].DFGNYLFNFASAATK.[K]	1xTMTpro [K15]; 1xTMTpro [N-Term]	3.9938e-06	4.52754e-05	1	1	3	Q96A49	Q96A49 [56-70]		0	2274.21																	138.7	168.9	206.3	208.9			158.6	172.5	195.7	201.8			159.9	161.7	187.5	218.2			99.7	103	111.1	153			94.1	76.4	85.4	99			66.7	45.7	67	73.4			43.4	33.9	47.8	35.9			44.6	50	43.3	65.7																																																																				Not Found	Not Found	Not Found	Not Found	Not Found	Not Found	Not Found	Not Found	Not Found	Not Found	Not Found	Not Found	Not Found	Not Found	Not Found	Not Found	Not Found	Not Found	Not Found	Not Found	Not Found	Not Found	Not Found	Not Found	Not Found	Not Found	Not Found	Not Found	Not Found	Not Found	Not Found	Not Found	High	Not Found	High	Not Found	Not Found	High	Not Found	High	Not Found	High	Not Found	High	High	Not Found	High	Not Found	Not Found	High	Not Found	High	Not Found	High	Not Found	High	High	Not Found	High	Not Found	Not Found	High	Not Found	High	Not Found	High	Not Found	High	High	Not Found	High	Not Found	Not Found	High	Not Found	High	Not Found	High	Not Found	High	High	Not Found	High	Not Found	Not Found	High	Not Found	High	Not Found	High	Not Found	High	High	Not Found	High	Not Found	Not Found	High	Not Found	High	Not Found	High	Not Found	High	High	Not Found	High	Not Found	Not Found	High	Not Found	High	Not Found	High	Not Found	High	High	Not Found	High	Not Found	Not Found	High	Not Found	High	Not Found	High	Not Found	High	High	7.825e-06	8.885e-07	4.95
		Checked	Confidence	Identifying Node	PSM Ambiguity	Annotated Sequence	Modifications	# Proteins	Master Protein Accessions	Protein Accessions	# Missed Cleavages	Charge	DeltaScore	DeltaCn	Rank	Search Engine Rank	m/z [Da]	MH+ [Da]	Theo. MH+ [Da]	DeltaM [ppm]	Deltam/z [Da]	Activation Type	MS Order	Isolation Interference [%]	Average Reporter S/N	Comp. Voltage [V]	Ion Inject Time [ms]	RT [min]	First Scan	Spectrum File	File ID	Abundance: 126	Abundance: 127N	Abundance: 127C	Abundance: 128N	Abundance: 128C	Abundance: 129N	Abundance: 129C	Abundance: 130N	Abundance: 130C	Abundance: 131N	Abundance: 131C	Abundance: 132N	Abundance: 132C	Abundance: 133N	Abundance: 133C	Abundance: 134N	Quan Info	XCorr	# Protein Groups	Percolator q-Value	Percolator PEP
		FALSE	High	Sequest HT (A2)	Unambiguous	[K].dFGNYLFNFASAATk.[K]	N-Term(TMTpro); K15(TMTpro)	1	Q96A49	Q96A49	0	3	0.6377	0	1	1	758.74	2274.2	2274.21	-0.2	-0.00015	HCD (High Energy Collision Dissociation)	MS2	56.3986	168.2		37.218	174.573	68895	010_2019_08_019_R_Wijeratne_021420_GH_F8.raw	F71.8	279	335.2	333.9	123.5	74	66.5	67.5	57.2	359.9	347.2	320.5	129.2	75.1	36.1	43.4	43.5		4.03	1	7.825e-06	1.338e-05
		FALSE	High	Sequest HT (A2)	Unambiguous	[K].dFGNYLFNFASAATk.[K]	N-Term(TMTpro); K15(TMTpro)	1	Q96A49	Q96A49	0	2	0.7596	0	1	1	1137.61	2274.2	2274.21	-0.1	-0.00012	HCD (High Energy Collision Dissociation)	MS2	40.9271	125		33.097	175.063	69507	010_2019_08_019_R_Wijeratne_021420_EF_F8.raw	F70.8	206.3	195.7	187.5	111.1	85.4	67	47.8	43.3	208.9	201.8	218.2	153	99	73.4	35.9	65.7		4.95	1	7.825e-06	8.885e-07
		FALSE	High	Sequest HT (A2)	Unambiguous	[K].dFGNYLFNFASAATk.[K]	N-Term(TMTpro); K15(TMTpro)	1	Q96A49	Q96A49	0	2	0.7368	0	1	1	1137.61	2274.21	2274.21	3.57	0.00406	HCD (High Energy Collision Dissociation)	MS2	0	101.1		86	174.442	69708	010_2019_08_019_R_Wijeratne_021420_CD_F8.raw	F65.8	138.7	158.6	159.9	99.7	94.1	66.7	43.4	44.6	168.9	172.5	161.7	103	76.4	45.7	33.9	50		4.56	1	3.888e-05	6.409e-05
	FALSE	High	[R].KEMEQLVLDK.[K]	2xTMTpro [K1; K10]; 1xTMTpro [N-Term]	0.000137066	7.86418e-05	1	1	10	Q96A49	Q96A49 [292-301]		1	2145.28	373.5	419	349.3	427.5	341.3	411.3	250.7	314.6	161.2	282.6	195.9	220.6	122.2	136.5	134.1	133.5	308	351.4	224.9	241.3	147.8	180.7	329.5	315.3	231.8	221.8	167.7	188.7	335.9	381.7	229.3	247.1	176.5	164.9	192.7	283.2	153.5	186.8	106.4	101.1	199.4	168.9	137.8	121.1	65.5	84.5	105.7	127.3	87.9	94.7	58.1	34.8	73.2	60.7	71.4	67.1	48	36.6	69.9	94.4	72.6	79.7	46.2	48.6																			58.79	42.41					63.24	48.08					36.86	66.17					52.67	72.93					47.82	73.77					43.62	64.84					42.42	43.4					39.91	58.14				High	High	High	High	High	High	High	High	High	High	High	High	High	High	High	High	High	High	High	High	High	High	High	High	High	High	High	High	High	High	High	High	Not Found	High	Not Found	High	High	High	High	High	High	Not Found	High	Not Found	Not Found	High	Not Found	High	High	High	High	High	High	Not Found	High	Not Found	Not Found	High	Not Found	High	High	High	High	High	High	Not Found	High	Not Found	Not Found	High	Not Found	High	High	High	High	High	High	Not Found	High	Not Found	Not Found	High	Not Found	High	High	High	High	High	High	Not Found	High	Not Found	Not Found	High	Not Found	High	High	High	High	High	High	Not Found	High	Not Found	Not Found	High	Not Found	High	High	High	High	High	High	Not Found	High	Not Found	Not Found	High	Not Found	High	High	High	High	High	High	Not Found	High	Not Found	High	1.806e-05	4.224e-05	3.85
		Checked	Confidence	Identifying Node	PSM Ambiguity	Annotated Sequence	Modifications	# Proteins	Master Protein Accessions	Protein Accessions	# Missed Cleavages	Charge	DeltaScore	DeltaCn	Rank	Search Engine Rank	m/z [Da]	MH+ [Da]	Theo. MH+ [Da]	DeltaM [ppm]	Deltam/z [Da]	Activation Type	MS Order	Isolation Interference [%]	Average Reporter S/N	Comp. Voltage [V]	Ion Inject Time [ms]	RT [min]	First Scan	Spectrum File	File ID	Abundance: 126	Abundance: 127N	Abundance: 127C	Abundance: 128N	Abundance: 128C	Abundance: 129N	Abundance: 129C	Abundance: 130N	Abundance: 130C	Abundance: 131N	Abundance: 131C	Abundance: 132N	Abundance: 132C	Abundance: 133N	Abundance: 133C	Abundance: 134N	Quan Info	XCorr	# Protein Groups	Percolator q-Value	Percolator PEP
		FALSE	High	Sequest HT (A2)	Unambiguous	[R].kEMEQLVLDk.[K]	N-Term(TMTpro); K1(TMTpro); K10(TMTpro)	1	Q96A49	Q96A49	1	3	0.5662	0	1	1	715.764	2145.28	2145.28	0.41	0.00029	HCD (High Energy Collision Dissociation)	MS2	45.9098	212.3	-50	87	106.055	57051	2020_10_137_Wijeratne_CETSA-UPR-480TechRep_CD_F1-5.raw	F68.5	308	329.5	335.9	192.7	199.4	105.7	73.2	69.9	351.4	315.3	381.7	283.2	168.9	127.3	60.7	94.4		3.02	1	1.806e-05	4.34e-05
		FALSE	High	Sequest HT (A2)	Unambiguous	[R].kEMEQLVLDk.[K]	N-Term(TMTpro); K1(TMTpro); K10(TMTpro)	1	Q96A49	Q96A49	1	3	0.6286	0	1	1	715.763	2145.27	2145.28	-1.2	-0.00086	HCD (High Energy Collision Dissociation)	MS2	62.1207	183.2	-50	87	103.815	56337	2020_10_137_Wijeratne_CETSA-UPR-480TechRep_EF_F1-5.raw	F66.5	278.8	277.3	290.6	194.6	186.9	120.1	86.7	89.1	297.5	284.9	251.1	175.8	139.1	91.7	75.8	91.6		3.85	1	1.806e-05	4.224e-05
		FALSE	High	Sequest HT (A2)	Unambiguous	[R].kEMEQLVLDk.[K]	N-Term(TMTpro); K1(TMTpro); K10(TMTpro)	1	Q96A49	Q96A49	1	3	0.5118	0	1	1	715.766	2145.28	2145.28	2.41	0.00172	HCD (High Energy Collision Dissociation)	MS2	69.9695	143.7	-50	87	104.031	56415	2020_10_137_Wijeratne_CETSA-UPR-480TechRep_EF_F1-4.raw	F66.4	230.2	232.2	266	150.4	128.3	85.7	56.3	58.9	243.8	230.3	229	138.2	86.9	67	43.2	53.3		2.54	1	4.171e-05	7.362e-05
		FALSE	High	Sequest HT (A2)	Unambiguous	[R].kEMEQLVLDk.[K]	N-Term(TMTpro); K1(TMTpro); K10(TMTpro)	1	Q96A49	Q96A49	1	3	0.65	0	1	1	715.763	2145.28	2145.28	-0.78	-0.00056	HCD (High Energy Collision Dissociation)	MS2	63.9225	103	-50	87	104.635	56587	2020_10_137_Wijeratne_CETSA-UPR-480TechRep_CD_F1-6.raw	F68.6	155.4	152.5	153.6	102.6	86.5	53.4	41.3	47.8	150.7	155.6	169.9	125	88.1	71.9	43.1	49.9		3.2	1	5.743e-05	0.00011
		FALSE	High	Sequest HT (A2)	Unambiguous	[R].kEMEQLVLDk.[K]	N-Term(TMTpro); K1(TMTpro); K10(TMTpro)	1	Q96A49	Q96A49	1	3	0.6289	0	1	1	715.763	2145.27	2145.28	-1.01	-0.00072	HCD (High Energy Collision Dissociation)	MS2	61.9808	118.9	-50	87	106.726	57382	2020_10_137_Wijeratne_CETSA-UPR-480TechRep_AB_F1-6.raw	F67.6	173.7	160.6	156.5	110.5	81.3	91.5	55.7	58.6	200.4	186.8	181.6	130.2	111.2	94.7	56.8	51.6		3.53	1	6.383e-05	0.0001605
		FALSE	High	Sequest HT (A2)	Unambiguous	[R].kEMEQLVLDk.[K]	N-Term(TMTpro); K1(TMTpro); K10(TMTpro)	1	Q96A49	Q96A49	1	3	0.3735	0	1	1	715.763	2145.27	2145.28	-1.56	-0.00112	HCD (High Energy Collision Dissociation)	MS2	32.7382	103.5	-50	87	105.611	57301	2020_10_137_Wijeratne_CETSA-UPR-480TechRep_GH_F1-5.raw	F69.6	147.8	167.7	176.5	106.4	65.5	58.1	48	46.2	180.7	188.7	164.9	101.1	84.5	34.8	36.6	48.6		2.49	1	6.383e-05	0.0001221
		FALSE	High	Sequest HT (A2)	Unambiguous	[R].kEMEQLVLDk.[K]	N-Term(TMTpro); K1(TMTpro); K10(TMTpro)	1	Q96A49	Q96A49	1	3	0.0596	0	1	1	715.765	2145.28	2145.28	1.7	0.00121	HCD (High Energy Collision Dissociation)	MS2	35.486	267.1		86	89.5526	34014	010_2019_08_019_R_Wijeratne_021420_AB_F5.raw	F64.5	373.5	349.3	341.3	250.7	161.2	195.9	122.2	134.1	419	427.5	411.3	314.6	282.6	220.6	136.5	133.5		2.85	1	7.204e-05	0.0002366
		FALSE	High	Sequest HT (A2)	Unambiguous	[R].kEMEQLVLDk.[K]	N-Term(TMTpro); K1(TMTpro); K10(TMTpro)	1	Q96A49	Q96A49	1	3	0.236	0	1	1	715.764	2145.28	2145.28	-0.3	-0.00021	HCD (High Energy Collision Dissociation)	MS2	7.28714	233.5		52.262	88.6744	33582	010_2019_08_019_R_Wijeratne_021420_EF_F5.raw	F70.5	350.1	375.1	299.4	227	195.9	120.9	97.3	97	328.8	316.1	410.5	330.5	216	155.4	92.2	123.4		2.5	1	8.285e-05	0.0003367
		FALSE	High	Sequest HT (A2)	Unambiguous	[R].kEMEQLVLDk.[K]	N-Term(TMTpro); K1(TMTpro); K10(TMTpro)	1	Q96A49	Q96A49	1	3	0.237	0	1	1	715.764	2145.28	2145.28	0.07	5e-05	HCD (High Energy Collision Dissociation)	MS2	0	103	-50	87	104.174	56328	2020_10_137_Wijeratne_CETSA-UPR-480TechRep_EF_F1-6.raw	F66.6	144.5	143.3	175.6	103.8	96.9	63.9	52.4	54.3	177.1	155.7	148.8	105.6	67.9	57.7	48.9	51.5		1.35	1	0.0025	0.01998
		FALSE	High	Sequest HT (A2)	Unambiguous	[R].kEMEQLVLDk.[K]	N-Term(TMTpro); K1(TMTpro); K10(TMTpro)	1	Q96A49	Q96A49	1	4	0.1377	0	1	1	537.075	2145.28	2145.28	0.17	9e-05	HCD (High Energy Collision Dissociation)	MS2	83.2811	49.3	-50	87	106.504	57523	2020_10_137_Wijeratne_CETSA-UPR-480TechRep_AB_F1-5.raw	F67.5	82.9	76.8	81.1	45.9	32.8	25.7	15.9	16.7	104.7	93.6	85.8	48.3	33.3	23.6	11.9	10.2		1.38	1	0.003448	0.0323
	FALSE	High	[R].KEMEQLVLDKK.[Q]	3xTMTpro [K1; K10; K11]; 1xTMTpro [N-Term]	0.000131327	7.86418e-05	1	1	2	Q96A49	Q96A49 [292-302]		2	2577.58	228.4	251.1	223.7	258.2	221	255.8	182.4	196.8	88.3	151.7	104.6	107.7	67.8	72.4	78	70.7	375.8	383.5					348.8	341.7					350.4	375.3					229.7	254					253.3	225.3					170.8	191.9					114.8	123.7					109.6	153.2																																																																						Not Found	High	Not Found	High	Not Found	High	Not Found	High	Not Found	High	Not Found	High	Not Found	High	Not Found	High	Not Found	High	Not Found	High	Not Found	High	Not Found	High	Not Found	High	Not Found	High	Not Found	High	Not Found	High	Not Found	High	Not Found	High	Not Found	Not Found	Not Found	Not Found	Not Found	Not Found	Not Found	Not Found	Not Found	High	Not Found	High	Not Found	Not Found	Not Found	Not Found	Not Found	Not Found	Not Found	Not Found	Not Found	High	Not Found	High	Not Found	Not Found	Not Found	Not Found	Not Found	Not Found	Not Found	Not Found	Not Found	High	Not Found	High	Not Found	Not Found	Not Found	Not Found	Not Found	Not Found	Not Found	Not Found	Not Found	High	Not Found	High	Not Found	Not Found	Not Found	Not Found	Not Found	Not Found	Not Found	Not Found	Not Found	High	Not Found	High	Not Found	Not Found	Not Found	Not Found	Not Found	Not Found	Not Found	Not Found	Not Found	High	Not Found	High	Not Found	Not Found	Not Found	Not Found	Not Found	Not Found	Not Found	Not Found	Not Found	High	Not Found	High	Not Found	Not Found	Not Found	Not Found	Not Found	Not Found	Not Found	Not Found	High	1.806e-05	4.02e-05	2.91
		Checked	Confidence	Identifying Node	PSM Ambiguity	Annotated Sequence	Modifications	# Proteins	Master Protein Accessions	Protein Accessions	# Missed Cleavages	Charge	DeltaScore	DeltaCn	Rank	Search Engine Rank	m/z [Da]	MH+ [Da]	Theo. MH+ [Da]	DeltaM [ppm]	Deltam/z [Da]	Activation Type	MS Order	Isolation Interference [%]	Average Reporter S/N	Comp. Voltage [V]	Ion Inject Time [ms]	RT [min]	First Scan	Spectrum File	File ID	Abundance: 126	Abundance: 127N	Abundance: 127C	Abundance: 128N	Abundance: 128C	Abundance: 129N	Abundance: 129C	Abundance: 130N	Abundance: 130C	Abundance: 131N	Abundance: 131C	Abundance: 132N	Abundance: 132C	Abundance: 133N	Abundance: 133C	Abundance: 134N	Quan Info	XCorr	# Protein Groups	Percolator q-Value	Percolator PEP
		FALSE	High	Sequest HT (A2)	Unambiguous	[R].kEMEQLVLDkk.[Q]	N-Term(TMTpro); K1(TMTpro); K10(TMTpro); K11(TMTpro)	1	Q96A49	Q96A49	2	4	0.5155	0	1	1	645.151	2577.58	2577.58	0.72	0.00046	HCD (High Energy Collision Dissociation)	MS2	0	250.1	-50	87	98.2891	53020	2020_10_137_Wijeratne_CETSA-UPR-480TechRep_CD_F1-6.raw	F68.6	375.8	348.8	350.4	229.7	253.3	170.8	114.8	109.6	383.5	341.7	375.3	254	225.3	191.9	123.7	153.2		2.91	1	1.806e-05	4.02e-05
		FALSE	High	Sequest HT (A2)	Unambiguous	[R].kEMEQLVLDkk.[Q]	N-Term(TMTpro); K1(TMTpro); K10(TMTpro); K11(TMTpro)	1	Q96A49	Q96A49	2	4	0.5057	0	1	1	645.149	2577.58	2577.58	-1.21	-0.00078	HCD (High Energy Collision Dissociation)	MS2	35.0819	159.9	-50	87	100.66	53985	2020_10_137_Wijeratne_CETSA-UPR-480TechRep_AB_F1-6.raw	F67.6	228.4	223.7	221	182.4	88.3	104.6	67.8	78	251.1	258.2	255.8	196.8	151.7	107.7	72.4	70.7		2.65	1	0.0001723	0.001184
	FALSE	High	[R].DENWDKEIEK.[M]	2xTMTpro [K6; K10]; 1xTMTpro [N-Term]	0.000154896	0.000120539	1	1	19	Q96A49	Q96A49 [337-346]		1	2218.22	332.5	358.9	263.5	339.3	276.5	333.9	231.7	272.9	128.2	218	177.6	186.9	102	105.1	134.1	93.6	608.3	666.9	531.4	605.6	410.9	480.5	577.1	637.9	509.5	577.1	442.9	481.9	678.9	644.5	630.5	580.3	485.3	480.6	485.7	598	452.8	532.3	346.9	336.7	474.2	399.5	453.7	399.5	196.5	304.9	338.8	311	335.6	303.5	195.8	167.9	232.1	203.7	227	197.7	184.7	163.6	281.1	275	272.3	257.3	178.8	198.9	62.47	55.19	53.47	63.56	49.36	58.89	58.21	61.29	62.6	78.24	71.16	72.37	72.7	83.57	76.93	79.22	3.87	6.44	15.11	8.71	60.23	62.95	1.07	3.04	14.1	0.53	63.66	57.84	6.39	3.05	10.07	0.06	62.44	56.31	22.4	3.66	22.1	19.34	62.49	58.58	27.33	5.85	22.8	13.76	61.14	59.12	18.17	0.41	4.76	24.69	60.34	62.48	15.11	4.68	26.83	3.47	69.43	67.87	28.2	5.55	36.59	10.96	69.38	68		High	High	High	High	High	High	High	High	High	High	High	High	High	High	High	High	High	High	High	High	High	High	High	High	High	High	High	High	High	High	High	High	High	High	High	High	High	High	High	High	High	High	High	High	High	High	High	High	High	High	High	High	High	High	High	High	High	High	High	High	High	High	High	High	High	High	High	High	High	High	High	High	High	High	High	High	High	High	High	High	High	High	High	High	High	High	High	High	High	High	High	High	High	High	High	High	High	High	High	High	High	High	High	High	High	High	High	High	High	High	High	High	High	High	High	High	High	High	High	High	High	High	High	High	High	High	High	High	High	2.835e-05	4.843e-05	2.52
		Checked	Confidence	Identifying Node	PSM Ambiguity	Annotated Sequence	Modifications	# Proteins	Master Protein Accessions	Protein Accessions	# Missed Cleavages	Charge	DeltaScore	DeltaCn	Rank	Search Engine Rank	m/z [Da]	MH+ [Da]	Theo. MH+ [Da]	DeltaM [ppm]	Deltam/z [Da]	Activation Type	MS Order	Isolation Interference [%]	Average Reporter S/N	Comp. Voltage [V]	Ion Inject Time [ms]	RT [min]	First Scan	Spectrum File	File ID	Abundance: 126	Abundance: 127N	Abundance: 127C	Abundance: 128N	Abundance: 128C	Abundance: 129N	Abundance: 129C	Abundance: 130N	Abundance: 130C	Abundance: 131N	Abundance: 131C	Abundance: 132N	Abundance: 132C	Abundance: 133N	Abundance: 133C	Abundance: 134N	Quan Info	XCorr	# Protein Groups	Percolator q-Value	Percolator PEP
		FALSE	High	Sequest HT (A2)	Unambiguous	[R].dENWDkEIEk.[M]	N-Term(TMTpro); K6(TMTpro); K10(TMTpro)	1	Q96A49	Q96A49	1	3	0.5079	0	1	1	740.079	2218.22	2218.22	2.06	0.00152	HCD (High Energy Collision Dissociation)	MS2	12.8701	183.4	-50	119	83.9416	45049	2020_10_137_Wijeratne_CETSA-UPR-480TechRep_GH_F1-2.raw	F69.2	225.8	237.8	284	208.5	110.2	111.5	123.8	124.5	270.7	262.9	271.1	188	172	107.7	105.7	129.5		2.52	1	2.835e-05	4.843e-05
		FALSE	High	Sequest HT (A2)	Unambiguous	[R].dENWDkEIEk.[M]	N-Term(TMTpro); K6(TMTpro); K10(TMTpro)	1	Q96A49	Q96A49	1	3	0.3927	0	1	1	740.08	2218.23	2218.22	3.75	0.00277	HCD (High Energy Collision Dissociation)	MS2	11.2319	155.9	-50	87	87.7239	46564	2020_10_137_Wijeratne_CETSA-UPR-480TechRep_AB_F1-2.raw	F67.2	236.7	167.1	177	165.6	83.8	134.7	78.5	109.4	242.8	225.7	231.8	192.2	163.1	128.6	83.9	74		2.19	1	4.276e-05	7.416e-05
		FALSE	High	Sequest HT (A2)	Unambiguous	[R].dENWDkEIEk.[M]	N-Term(TMTpro); K6(TMTpro); K10(TMTpro)	1	Q96A49	Q96A49	1	3	0.3864	0	1	1	740.078	2218.22	2218.22	0.52	0.00039	HCD (High Energy Collision Dissociation)	MS2	0	206	-50	87	85.0398	45438	2020_10_137_Wijeratne_CETSA-UPR-480TechRep_AB_F1-4.raw	F67.4	297.6	225.1	221.1	193.3	122.5	174.2	101.6	137.4	299.2	324.8	288.3	241.9	243.3	200.2	123.4	102.3		1.76	1	4.276e-05	7.708e-05
		FALSE	High	Sequest HT (A2)	Unambiguous	[R].dENWDkEIEk.[M]	N-Term(TMTpro); K6(TMTpro); K10(TMTpro)	1	Q96A49	Q96A49	1	3	0.4698	0	1	1	740.078	2218.22	2218.22	0.55	0.00041	HCD (High Energy Collision Dissociation)	MS2	18.0686	175.4	-50	87	82.5939	44470	2020_10_137_Wijeratne_CETSA-UPR-480TechRep_EF_F1-3.raw	F66.3	221.5	204.6	245.7	200.4	220.1	146.7	106.3	153.1	240.7	213.4	216.6	177.2	151.6	108.7	80.1	119		2.15	1	4.631e-05	8.946e-05
		FALSE	High	Sequest HT (A2)	Unambiguous	[R].dENWDkEIEk.[M]	N-Term(TMTpro); K6(TMTpro); K10(TMTpro)	1	Q96A49	Q96A49	1	3	0.4192	0	1	1	740.078	2218.22	2218.22	1.03	0.00077	HCD (High Energy Collision Dissociation)	MS2	18.3862	350.8	-50	103.508	83.9503	45065	2020_10_137_Wijeratne_CETSA-UPR-480TechRep_CD_F1-3.raw	F68.3	468.8	460.8	523.3	334.2	301.2	227.8	168.2	178.9	514	503.9	529.1	486.3	315.4	241.2	155.3	204.8		2.6	1	6.383e-05	0.0001239
		FALSE	High	Sequest HT (A2)	Unambiguous	[R].dENWDkEIEk.[M]	N-Term(TMTpro); K6(TMTpro); K10(TMTpro)	1	Q96A49	Q96A49	1	3	0.4744	0	1	1	740.077	2218.22	2218.22	-0.04	-3e-05	HCD (High Energy Collision Dissociation)	MS2	15.3156	178.5	-50	87	83.4136	45038	2020_10_137_Wijeratne_CETSA-UPR-480TechRep_GH_F1-3.raw	F69.3	230.5	265.2	281.5	199.5	108.3	106.5	111.9	97.6	270.6	276.8	257.7	183.5	168.6	94.6	83.3	120.3		2.34	1	6.555e-05	0.0001703
		FALSE	High	Sequest HT (A2)	Unambiguous	[R].dENWDkEIEk.[M]	N-Term(TMTpro); K6(TMTpro); K10(TMTpro)	1	Q96A49	Q96A49	1	3	0.4484	0	1	1	740.078	2218.22	2218.22	0.48	0.00036	HCD (High Energy Collision Dissociation)	MS2	35.6468	234.1		68.875	67.326	25445	010_2019_08_019_R_Wijeratne_021420_CD_F3.raw	F65.3	320.9	312.4	361.1	274.1	268.1	171.4	116.2	152	333.8	310	314.3	276.2	174.4	139.6	95.7	125.3		2.52	1	6.825e-05	0.0001981
		FALSE	High	Sequest HT (A2)	Unambiguous	[R].dENWDkEIEk.[M]	N-Term(TMTpro); K6(TMTpro); K10(TMTpro)	1	Q96A49	Q96A49	1	3	0.3911	0	1	1	740.077	2218.22	2218.22	-0.41	-0.00031	HCD (High Energy Collision Dissociation)	MS2	51.887	140.5		50.623	69.8966	25967	010_2019_08_019_R_Wijeratne_021420_GH_F2.raw	F71.2	168.6	217.1	209.6	154.2	90.6	89.6	76.1	67	219.1	222.6	222.8	156.1	139.6	74.1	65.2	75.3		2.25	1	8.68e-05	0.0003586
		FALSE	High	Sequest HT (A2)	Unambiguous	[R].dENWDkEIEk.[M]	N-Term(TMTpro); K6(TMTpro); K10(TMTpro)	1	Q96A49	Q96A49	1	3	0.4844	0	1	1	740.077	2218.22	2218.22	-0.84	-0.00062	HCD (High Energy Collision Dissociation)	MS2	22.2985	137.3		10.232	68.6948	26004	010_2019_08_019_R_Wijeratne_021420_AB_F3.raw	F64.3	206.9	177	192.1	149.6	79.7	102.1	57.8	72.9	237.7	209.1	214.3	171.6	116.9	106.2	53.3	49.7		2.25	1	9.807e-05	0.0004653
		FALSE	High	Sequest HT (A2)	Unambiguous	[R].dENWDkEIEk.[M]	N-Term(TMTpro); K6(TMTpro); K10(TMTpro)	1	Q96A49	Q96A49	1	3	0.4085	0	1	1	740.074	2218.21	2218.22	-3.97	-0.00293	HCD (High Energy Collision Dissociation)	MS2	0	143.1	-50	87	83.0853	44629	2020_10_137_Wijeratne_CETSA-UPR-480TechRep_GH_F1-4b.raw	F69.5	191.2	216.2	214.2	149.5	93.6	90.8	80.3	83.7	234.1	204.4	203.7	151.7	135.3	67.6	87	86.2		1.64	1	0.0001003	0.00048
		FALSE	High	Sequest HT (A2)	Unambiguous	[R].dENWDkEIEk.[M]	N-Term(TMTpro); K6(TMTpro); K10(TMTpro)	1	Q96A49	Q96A49	1	3	0.4801	0	1	1	740.078	2218.22	2218.22	0.86	0.00064	HCD (High Energy Collision Dissociation)	MS2	21.9458	253.7		86	68.8078	25993	010_2019_08_019_R_Wijeratne_021420_CD_F2.raw	F65.2	304.3	269.1	349.2	295.7	308.6	214.1	142.2	192.1	364.2	341.7	316.4	306.5	208.9	170.5	114.9	160.7		3.02	1	0.0001141	0.000582
		FALSE	High	Sequest HT (A2)	Unambiguous	[R].dENWDkEIEk.[M]	N-Term(TMTpro); K6(TMTpro); K10(TMTpro)	1	Q96A49	Q96A49	1	3	0.227	0	1	1	740.078	2218.22	2218.22	0.82	0.00061	HCD (High Energy Collision Dissociation)	MS2	27.8663	95.8	-50	87	83.9758	45089	2020_10_137_Wijeratne_CETSA-UPR-480TechRep_EF_F1-2.raw	F66.2	128	119.5	142.3	107.8	120.4	65.9	50.9	67.2	146.1	128.8	121.4	107.2	80.8	51.9	44.5	50.6		1.41	1	0.0001215	0.0007281
		FALSE	High	Sequest HT (A2)	Unambiguous	[R].dENWDkEIEk.[M]	N-Term(TMTpro); K6(TMTpro); K10(TMTpro)	1	Q96A49	Q96A49	1	3	0.4308	0	1	1	740.077	2218.22	2218.22	-0.34	-0.00025	HCD (High Energy Collision Dissociation)	MS2	27.9	198		41.019	68.8022	25464	010_2019_08_019_R_Wijeratne_021420_GH_F3.raw	F71.3	260.7	272.7	302.1	215.8	123.7	124.1	107.9	104.5	297.7	312.1	315.3	216.7	195.3	104.5	97	117.8		2.53	1	0.0001546	0.0009677
		FALSE	High	Sequest HT (A2)	Unambiguous	[R].dENWDkEIEk.[M]	N-Term(TMTpro); K6(TMTpro); K10(TMTpro)	1	Q96A49	Q96A49	1	3	0.4712	0	1	1	740.077	2218.22	2218.22	-0.83	-0.00061	HCD (High Energy Collision Dissociation)	MS2	37.2691	177.2		41.841	68.2403	25738	010_2019_08_019_R_Wijeratne_021420_EF_F2.raw	F70.2	202	197.2	248.7	166.5	168.1	138.8	85.1	87	245	247	243.4	267.2	197.1	153.8	82.6	106.1		2.78	1	0.0003185	0.002403
		FALSE	High	Sequest HT (A2)	Unambiguous	[R].dENWDkEIEk.[M]	N-Term(TMTpro); K6(TMTpro); K10(TMTpro)	1	Q96A49	Q96A49	1	3	0.5205	0	1	1	740.077	2218.22	2218.22	0.06	5e-05	HCD (High Energy Collision Dissociation)	MS2	31.9757	234.5		23.601	65.5359	24797	010_2019_08_019_R_Wijeratne_021420_EF_F3.raw	F70.3	275.4	263.8	338.4	220.3	217.5	185.7	102.2	122	324.4	328	336.7	343.7	243.4	208.2	110.3	132		2.92	1	0.0004851	0.003767
		FALSE	High	Sequest HT (A2)	Unambiguous	[R].dENWDkEIEk.[M]	N-Term(TMTpro); K6(TMTpro); K10(TMTpro)	1	Q96A49	Q96A49	1	3	0.2979	0	1	1	740.08	2218.23	2218.22	3.81	0.00281	HCD (High Energy Collision Dissociation)	MS2	70.7003	64.7	-50	87	85.211	45556	2020_10_137_Wijeratne_CETSA-UPR-480TechRep_CD_F1-2.raw	F68.2	81.8	80.6	98.2	61.5	54.3	45.6	34.1	29.5	79.9	94.8	97.8	82.1	70.2	51.5	30.3	42.7		1.41	1	0.0005064	0.003925
		FALSE	High	Sequest HT (A2)	Unambiguous	[R].dENWDkEIEk.[M]	N-Term(TMTpro); K6(TMTpro); K10(TMTpro)	1	Q96A49	Q96A49	1	3	0.3675	0	1	1	740.076	2218.21	2218.22	-1.63	-0.00121	HCD (High Energy Collision Dissociation)	MS2	0	91.5	-50	87	82.7205	44359	2020_10_137_Wijeratne_CETSA-UPR-480TechRep_CD_F1-4.raw	F68.4	123.1	112	125.6	79.8	88.7	69.9	40.3	50.8	123.2	120.4	129.4	127.4	101	70.7	41.8	59.6		1.66	1	0.0006909	0.005127
		FALSE	High	Sequest HT (A2)	Unambiguous	[R].dENWDkEIEk.[M]	N-Term(TMTpro); K6(TMTpro); K10(TMTpro)	1	Q96A49	Q96A49	1	3	0.2803	0	1	1	740.071	2218.2	2218.22	-8.37	-0.00619	HCD (High Energy Collision Dissociation)	MS2	19.5859	181.2	-50	87	81.2229	43667	2020_10_137_Wijeratne_CETSA-UPR-480TechRep_EF_F1-5.raw	F66.5	242.1	239	289.1	221.9	193.3	134.5	117.8	134.6	257.3	237.1	242.6	179.5	130	93.8	78	108.5		1.57	1	0.003004	0.02602
		FALSE	High	Sequest HT (A2)	Unambiguous	[R].dENWDkEIEk.[M]	N-Term(TMTpro); K6(TMTpro); K10(TMTpro)	1	Q96A49	Q96A49	1	3	0.2013	0	1	1	740.077	2218.22	2218.22	-0.79	-0.00059	HCD (High Energy Collision Dissociation)	MS2	59.4656	114.7		86	70.2723	26170	010_2019_08_019_R_Wijeratne_021420_AB_F2.raw	F64.2	168.1	142.4	151.7	121.5	71.4	91.4	45.6	58.9	193	180.5	197.3	147.1	89.4	90	45.6	40.9		1.54	1	0.003499	0.03281
	FALSE	High	[K].SEAAVPPWVDTNDEETIQQQILALSADKR.[N]	1xTMTpro [K28]; 1xTMTpro [N-Term]	0.000397458	0.000129361	1	1	4	Q96A49	Q96A49 [120-148]		1	3833.02																			113.1	134.8	117.9	142.4			119.3	118.2	132.8	119.8			137.6	121.7	148.5	129.7			79.4	78.2	63.3	71			61	46.8	43.3	51			38.4	25.2	31.4	24.2			35.1	18	32.2	17.2			35	32.3	31.7	27.3																																																																		Not Found	Not Found	Not Found	Not Found	Not Found	Not Found	Not Found	Not Found	Not Found	Not Found	Not Found	Not Found	Not Found	Not Found	Not Found	Not Found	Not Found	Not Found	Not Found	Not Found	Not Found	Not Found	Not Found	Not Found	Not Found	Not Found	Not Found	Not Found	Not Found	Not Found	Not Found	Not Found	Not Found	Not Found	Not Found	Not Found	High	Not Found	High	Not Found	High	Not Found	High	Not Found	Not Found	Not Found	Not Found	Not Found	High	Not Found	High	Not Found	High	Not Found	High	Not Found	Not Found	Not Found	Not Found	Not Found	High	Not Found	High	Not Found	High	Not Found	High	Not Found	Not Found	Not Found	Not Found	Not Found	High	Not Found	High	Not Found	High	Not Found	High	Not Found	Not Found	Not Found	Not Found	Not Found	High	Not Found	High	Not Found	High	Not Found	High	Not Found	Not Found	Not Found	Not Found	Not Found	High	Not Found	High	Not Found	High	Not Found	High	Not Found	Not Found	Not Found	Not Found	Not Found	High	Not Found	High	Not Found	High	Not Found	High	Not Found	Not Found	Not Found	Not Found	Not Found	High	Not Found	High	Not Found	High	Not Found	High	Not Found	High	6.075e-05	0.0001137	3.48
		Checked	Confidence	Identifying Node	PSM Ambiguity	Annotated Sequence	Modifications	# Proteins	Master Protein Accessions	Protein Accessions	# Missed Cleavages	Charge	DeltaScore	DeltaCn	Rank	Search Engine Rank	m/z [Da]	MH+ [Da]	Theo. MH+ [Da]	DeltaM [ppm]	Deltam/z [Da]	Activation Type	MS Order	Isolation Interference [%]	Average Reporter S/N	Comp. Voltage [V]	Ion Inject Time [ms]	RT [min]	First Scan	Spectrum File	File ID	Abundance: 126	Abundance: 127N	Abundance: 127C	Abundance: 128N	Abundance: 128C	Abundance: 129N	Abundance: 129C	Abundance: 130N	Abundance: 130C	Abundance: 131N	Abundance: 131C	Abundance: 132N	Abundance: 132C	Abundance: 133N	Abundance: 133C	Abundance: 134N	Quan Info	XCorr	# Protein Groups	Percolator q-Value	Percolator PEP
		FALSE	High	Sequest HT (A2)	Unambiguous	[K].sEAAVPPWVDTNDEETIQQQILALSADkR.[N]	N-Term(TMTpro); K28(TMTpro)	1	Q96A49	Q96A49	1	5	0.5862	0	1	1	767.411	3833.02	3833.02	0.88	0.00068	HCD (High Energy Collision Dissociation)	MS2	0	39.3	-50	87	170.994	93796	2020_10_137_Wijeratne_CETSA-UPR-480TechRep_EF_F1-4.raw	F66.4	62.9	64.6	73.9	41.7	31.2	17.1	14.8	19	74.2	63.4	66.8	42	22.1	11	10	14.4		3.48	1	6.075e-05	0.0001137
		FALSE	High	Sequest HT (A2)	Unambiguous	[K].sEAAVPPWVDTNDEETIQQQILALSADkR.[N]	N-Term(TMTpro); K28(TMTpro)	1	Q96A49	Q96A49	1	5	0.412	0	1	1	767.41	3833.02	3833.02	-0.72	-0.00055	HCD (High Energy Collision Dissociation)	MS2	11.6508	36.4	-50	87	171.093	93778	2020_10_137_Wijeratne_CETSA-UPR-480TechRep_GH_F1-4b.raw	F69.5	60.3	62.3	76.1	33.5	20.1	14.7	15.7	13.9	67	56.9	63.4	33.6	27.6	12.6	8.6	15.4		2.33	1	0.0005257	0.004087
		FALSE	High	Sequest HT (A2)	Unambiguous	[K].sEAAVPPWVDTNDEETIQQQILALSADkR.[N]	N-Term(TMTpro); K28(TMTpro)	1	Q96A49	Q96A49	1	5	0.2821	0	1	1	767.413	3833.03	3833.02	3.41	0.00262	HCD (High Energy Collision Dissociation)	MS2	0	35.3	-50	87	171.034	93884	2020_10_137_Wijeratne_CETSA-UPR-480TechRep_EF_F1-5.raw	F66.5	50.2	54.7	63.7	37.7	29.8	21.3	20.3	16	60.6	54.8	54.9	36.2	24.7	14.2	8	17.9		1.56	1	0.001198	0.008315
		FALSE	High	Sequest HT (A2)	Unambiguous	[K].sEAAVPPWVDTNDEETIQQQILALSADkR.[N]	N-Term(TMTpro); K28(TMTpro)	1	Q96A49	Q96A49	1	5	0.3317	0	1	1	767.408	3833.01	3833.02	-2.19	-0.00168	HCD (High Energy Collision Dissociation)	MS2	0	37.6	-50	87	171.086	93849	2020_10_137_Wijeratne_CETSA-UPR-480TechRep_GH_F1-5.raw	F69.6	57.6	70.5	72.4	29.8	23.2	16.7	16.5	17.8	75.4	62.9	66.3	37.4	23.4	11.6	8.6	11.9		1.99	1	0.002479	0.01978
	FALSE	High	[K].EMEQLVLDKK.[Q]	2xTMTpro [K9; K10]; 1xTMTpro [N-Term]	0.00039852	0.000129361	1	1	9	Q96A49	Q96A49 [293-302]		1	2145.28	122.3	155.9	109	142	127.3	157.4	70.3	86.9	38	74.7	47.3	49.9	35.1	34.8	37.8	32	134.6	160.1	492.3	502.3	148.7	199.8	122.1	151.5	521	487.9	166.8	189.2	165.5	147.9	439.9	625.8	190.7	189.7	117.4	115.7	306.4	457.5	107.2	124.4	119	84.8	271.7	297.2	69.6	85.7	85	66.2	158.9	186.7	58.6	42.8	59.7	45	115.5	130.3	64	38.9	71.3	63.5	122.7	150.2	52.8	56.6																					18.44	17.49					13.84	12.25					5.78	8.41					36.69	22.22					26.37	25					29.04	18.19					29.19	31.9					32.35	31.31		Not Found	High	Not Found	High	Not Found	High	Not Found	High	Not Found	High	Not Found	High	Not Found	High	Not Found	High	Not Found	High	Not Found	High	Not Found	High	Not Found	High	Not Found	High	Not Found	High	Not Found	High	Not Found	High	High	Not Found	High	Not Found	Not Found	High	Not Found	High	High	High	High	High	High	Not Found	High	Not Found	Not Found	High	Not Found	High	High	High	High	High	High	Not Found	High	Not Found	Not Found	High	Not Found	High	High	High	High	High	High	Not Found	High	Not Found	Not Found	High	Not Found	High	High	High	High	High	High	Not Found	High	Not Found	Not Found	High	Not Found	High	High	High	High	High	High	Not Found	High	Not Found	Not Found	High	Not Found	High	High	High	High	High	High	Not Found	High	Not Found	Not Found	High	Not Found	High	High	High	High	High	High	Not Found	High	Not Found	Not Found	High	Not Found	High	High	High	High	High	High	6.075e-05	0.0001141	2.49
		Checked	Confidence	Identifying Node	PSM Ambiguity	Annotated Sequence	Modifications	# Proteins	Master Protein Accessions	Protein Accessions	# Missed Cleavages	Charge	DeltaScore	DeltaCn	Rank	Search Engine Rank	m/z [Da]	MH+ [Da]	Theo. MH+ [Da]	DeltaM [ppm]	Deltam/z [Da]	Activation Type	MS Order	Isolation Interference [%]	Average Reporter S/N	Comp. Voltage [V]	Ion Inject Time [ms]	RT [min]	First Scan	Spectrum File	File ID	Abundance: 126	Abundance: 127N	Abundance: 127C	Abundance: 128N	Abundance: 128C	Abundance: 129N	Abundance: 129C	Abundance: 130N	Abundance: 130C	Abundance: 131N	Abundance: 131C	Abundance: 132N	Abundance: 132C	Abundance: 133N	Abundance: 133C	Abundance: 134N	Quan Info	XCorr	# Protein Groups	Percolator q-Value	Percolator PEP
		FALSE	High	Sequest HT (A2)	Unambiguous	[K].eMEQLVLDkk.[Q]	N-Term(TMTpro); K9(TMTpro); K10(TMTpro)	1	Q96A49	Q96A49	1	3	0.506	0	1	1	715.764	2145.28	2145.28	-0.03	-2e-05	HCD (High Energy Collision Dissociation)	MS2	45.9856	127.8		86	90.7218	33940	010_2019_08_019_R_Wijeratne_021420_GH_F5.raw	F71.5	169.5	184	198.7	139.8	84	72.2	78.9	66.6	226.2	206.4	201.3	145.8	102.5	48.7	48.9	70.9		2.49	1	6.075e-05	0.0001141
		FALSE	High	Sequest HT (A2)	Unambiguous	[K].eMEQLVLDkk.[Q]	N-Term(TMTpro); K9(TMTpro); K10(TMTpro)	1	Q96A49	Q96A49	1	3	0.3038	0	1	1	715.763	2145.27	2145.28	-0.91	-0.00065	HCD (High Energy Collision Dissociation)	MS2	49.2765	244.9		48.619	88.023	34084	010_2019_08_019_R_Wijeratne_021420_EF_F4.raw	F70.4	378.8	399.8	300.2	231.2	206.7	118.6	79.8	94.9	373	350.9	473.6	334.8	224.3	141	96.5	113.8		2.6	1	6.555e-05	0.0001655
		FALSE	High	Sequest HT (A2)	Unambiguous	[K].eMEQLVLDkk.[Q]	N-Term(TMTpro); K9(TMTpro); K10(TMTpro)	1	Q96A49	Q96A49	1	3	0.4564	0	1	1	715.764	2145.28	2145.28	-0.41	-0.00029	HCD (High Energy Collision Dissociation)	MS2	17.382	84.3		12.517	87.3067	32579	010_2019_08_019_R_Wijeratne_021420_EF_F6.raw	F70.6	113.5	121.2	139.7	75.2	65	40.3	35.7	27.8	129.3	137	152.2	122.7	72.9	45.7	33.8	36.4		2.41	1	9.608e-05	0.0004609
		FALSE	High	Sequest HT (A2)	Unambiguous	[K].eMEQLVLDkk.[Q]	N-Term(TMTpro); K9(TMTpro); K10(TMTpro)	1	Q96A49	Q96A49	1	3	0.4625	0	1	1	715.763	2145.27	2145.28	-1.65	-0.00118	HCD (High Energy Collision Dissociation)	MS2	13.6312	106.8		19.95	88.4326	33831	010_2019_08_019_R_Wijeratne_021420_CD_F5.raw	F65.5	134.6	122.1	165.5	117.4	119	85	59.7	71.3	160.1	151.5	147.9	115.7	84.8	66.2	45	63.5		2.4	1	0.0001084	0.0005367
		FALSE	High	Sequest HT (A2)	Unambiguous	[K].eMEQLVLDkk.[Q]	N-Term(TMTpro); K9(TMTpro); K10(TMTpro)	1	Q96A49	Q96A49	1	3	0.4286	0	1	1	715.765	2145.28	2145.28	1.59	0.00114	HCD (High Energy Collision Dissociation)	MS2	16.2774	97.9	-50	87	106.793	57902	2020_10_137_Wijeratne_CETSA-UPR-480TechRep_GH_F1-4b.raw	F69.5	130.4	151.2	183.1	82.2	57.6	47.6	51.9	41.8	176.4	173.5	178.7	106.2	71.7	37.6	30.9	45.2		1.96	1	0.0001433	0.0008888
		FALSE	High	Sequest HT (A2)	Unambiguous	[K].eMEQLVLDkk.[Q]	N-Term(TMTpro); K9(TMTpro); K10(TMTpro)	1	Q96A49	Q96A49	1	3	0.2548	0	1	1	715.765	2145.28	2145.28	1.87	0.00134	HCD (High Energy Collision Dissociation)	MS2	0	82.5	-50	87	108.964	58833	2020_10_137_Wijeratne_CETSA-UPR-480TechRep_AB_F1-4.raw	F67.4	122.3	109	127.3	70.3	38	47.3	35.1	37.8	155.9	142	157.4	86.9	74.7	49.9	34.8	32		1.57	1	0.0008741	0.00628
		FALSE	High	Sequest HT (A2)	Unambiguous	[K].eMEQLVLDkk.[Q]	N-Term(TMTpro); K9(TMTpro); K10(TMTpro)	1	Q96A49	Q96A49	1	3	0.4868	0	1	1	715.763	2145.27	2145.28	-1.04	-0.00074	HCD (High Energy Collision Dissociation)	MS2	76.8201	227.2		61.326	90.0715	34793	010_2019_08_019_R_Wijeratne_021420_CD_F4.raw	F65.4	287.9	291.4	358.6	239.6	253.1	162.5	122.8	142.1	323.7	318.9	323.5	246.3	193.7	134.7	102.8	133.7		2.28	1	0.0009864	0.006868
		FALSE	High	Sequest HT (A2)	Unambiguous	[K].eMEQLVLDkk.[Q]	N-Term(TMTpro); K9(TMTpro); K10(TMTpro)	1	Q96A49	Q96A49	1	3	0.524	0	1	1	715.77	2145.29	2145.28	8.32	0.00595	HCD (High Energy Collision Dissociation)	MS2	65.779	115.1	-50	87	106.627	57622	2020_10_137_Wijeratne_CETSA-UPR-480TechRep_GH_F1-6b.raw	F69.8	165.1	175.6	232.9	106.3	66.4	50.7	53.9	51	219.1	202.1	196	107.6	80.8	43.2	41.2	49.6		2.29	1	0.001516	0.0108
		FALSE	High	Sequest HT (A2)	Unambiguous	[K].eMEQLVLDkk.[Q]	N-Term(TMTpro); K9(TMTpro); K10(TMTpro)	1	Q96A49	Q96A49	1	3	0.2321	0	1	1	715.757	2145.26	2145.28	-9.41	-0.00673	HCD (High Energy Collision Dissociation)	MS2	66.5238	108.8	-50	87	106.493	57734	2020_10_137_Wijeratne_CETSA-UPR-480TechRep_GH_F1-4b.raw	F69.5	139.4	156.8	184.1	106.4	66.1	56.8	70	53	192	187.4	176.2	108.7	82.1	40.3	49.2	72.7		1.68	1	0.003836	0.03725
	FALSE	High	[K].EMEQLVLDK.[K]	1xTMTpro [K9]; 1xTMTpro [N-Term]	0.000407159	0.000129361	1	1	15	Q96A49	Q96A49 [293-301]		0	1712.97	195.4	223.2	179	199.9	176.7	198.1	118.1	144.4	89.9	123.3	83.2	88.9	57.8	57.9	59.5	46.1	103.9	108.7	302.1	341.3	50.7	69.4	107.8	109.4	321.8	315.8	69.1	65.3	114	108	348.6	331.6	69	74.1	72.5	91.1	205.5	253.5	44.2	45.9	68.1	62.1	205.7	176.8	30.8	30.6	46.8	48.5	139.4	121.3	23.5	20.2	34.1	29.4	105	83.3	16.2	19.5	37	39	100.3	112.9	21.1	21.4	12.4	17.29	13.99	18.55	19.85	19.83	20.85	16.01	10.36	24.08	15.96	7.63	2.57	15.42	11.84	22.71	106.96	109.45	49.28	52.65			103.55	104.05	47.66	54.52			109.74	106.53	44.41	61.73			110.1	91.66	33.57	69.58			109.73	102.74	30.93	59.06			113.8	89.54	23.16	65.47			111.58	110.99	34.65	51.83			112.88	100.76	20.24	57.85				High	High	High	High	High	High	High	High	High	High	High	High	High	High	High	High	High	High	High	High	High	High	High	High	High	High	High	High	High	High	High	High	High	High	High	High	High	High	High	High	High	Not Found	High	Not Found	High	High	High	High	High	High	High	High	High	Not Found	High	Not Found	High	High	High	High	High	High	High	High	High	Not Found	High	Not Found	High	High	High	High	High	High	High	High	High	Not Found	High	Not Found	High	High	High	High	High	High	High	High	High	Not Found	High	Not Found	High	High	High	High	High	High	High	High	High	Not Found	High	Not Found	High	High	High	High	High	High	High	High	High	Not Found	High	Not Found	High	High	High	High	High	High	High	High	High	Not Found	High	Not Found	High	6.322e-05	0.0001159	3.28
		Checked	Confidence	Identifying Node	PSM Ambiguity	Annotated Sequence	Modifications	# Proteins	Master Protein Accessions	Protein Accessions	# Missed Cleavages	Charge	DeltaScore	DeltaCn	Rank	Search Engine Rank	m/z [Da]	MH+ [Da]	Theo. MH+ [Da]	DeltaM [ppm]	Deltam/z [Da]	Activation Type	MS Order	Isolation Interference [%]	Average Reporter S/N	Comp. Voltage [V]	Ion Inject Time [ms]	RT [min]	First Scan	Spectrum File	File ID	Abundance: 126	Abundance: 127N	Abundance: 127C	Abundance: 128N	Abundance: 128C	Abundance: 129N	Abundance: 129C	Abundance: 130N	Abundance: 130C	Abundance: 131N	Abundance: 131C	Abundance: 132N	Abundance: 132C	Abundance: 133N	Abundance: 133C	Abundance: 134N	Quan Info	XCorr	# Protein Groups	Percolator q-Value	Percolator PEP
		FALSE	High	Sequest HT (A2)	Unambiguous	[K].eMEQLVLDk.[K]	N-Term(TMTpro); K9(TMTpro)	1	Q96A49	Q96A49	0	2	0.5537	0	1	1	856.991	1712.98	1712.97	0.28	0.00024	HCD (High Energy Collision Dissociation)	MS2	29.4959	104.3		67.933	101.422	39736	010_2019_08_019_R_Wijeratne_021420_CD_F4.raw	F65.4	153.7	145.1	169.9	111.5	100.2	69.3	47.3	56.2	164.1	148.6	157.6	110.5	86	55.4	43.4	49.4		2.98	1	6.322e-05	0.0001199
		FALSE	High	Sequest HT (A2)	Unambiguous	[K].eMEQLVLDk.[K]	N-Term(TMTpro); K9(TMTpro)	1	Q96A49	Q96A49	0	2	0.4848	0	1	1	856.991	1712.97	1712.97	-0.26	-0.00023	HCD (High Energy Collision Dissociation)	MS2	35.6517	91.5		86	102.208	40671	010_2019_08_019_R_Wijeratne_021420_CD_F3.raw	F65.3	125.2	129.2	151.2	94.1	91.6	73	51.9	54.3	140.4	131.9	130.2	86.7	69.9	47	41.2	45.9		3.28	1	6.322e-05	0.0001159
		FALSE	High	Sequest HT (A2)	Unambiguous	[K].eMEQLVLDk.[K]	N-Term(TMTpro); K9(TMTpro)	1	Q96A49	Q96A49	0	2	0.4969	0	1	1	856.992	1712.98	1712.97	0.66	0.00057	HCD (High Energy Collision Dissociation)	MS2	0	142.8		86	102.61	40048	010_2019_08_019_R_Wijeratne_021420_AB_F4.raw	F64.4	213.4	197.7	203.5	137	96.7	93.2	58.9	64.7	252.4	228.1	228.1	161.8	146.4	84.2	64.6	54.2		3.18	1	6.383e-05	0.0001404
		FALSE	High	Sequest HT (A2)	Unambiguous	[K].eMEQLVLDk.[K]	N-Term(TMTpro); K9(TMTpro)	1	Q96A49	Q96A49	0	2	0.5748	0	1	1	856.992	1712.98	1712.97	1.67	0.00143	HCD (High Energy Collision Dissociation)	MS2	42.4933	145.5		86	99.1179	38961	010_2019_08_019_R_Wijeratne_021420_EF_F4.raw	F70.4	204.5	208.2	223.2	121.4	120.9	77.1	57.5	50.8	237.3	234.4	233.3	213.1	129.8	92.3	51.3	72.4		3.01	1	6.654e-05	0.0001835
		FALSE	High	Sequest HT (A2)	Unambiguous	[K].eMEQLVLDk.[K]	N-Term(TMTpro); K9(TMTpro)	1	Q96A49	Q96A49	0	2	0.4574	0	1	1	856.992	1712.98	1712.97	0.88	0.00075	HCD (High Energy Collision Dissociation)	MS2	25.9093	168.5		86	99.9636	39877	010_2019_08_019_R_Wijeratne_021420_EF_F3.raw	F70.3	230.1	248.8	259.3	140.3	136	87.4	77.4	65	267.3	239.8	296.2	221.3	146	107.9	71	101.9		3.17	1	7.204e-05	0.0002243
		FALSE	High	Sequest HT (A2)	Unambiguous	[K].eMEQLVLDk.[K]	N-Term(TMTpro); K9(TMTpro)	1	Q96A49	Q96A49	0	3	0.5527	0	1	1	571.662	1712.97	1712.97	-1.45	-0.00083	HCD (High Energy Collision Dissociation)	MS2	23.5071	58.2	-50	87	118.793	64335	2020_10_137_Wijeratne_CETSA-UPR-480TechRep_AB_F1-4.raw	F67.4	87.3	86.2	79.2	51.8	40.1	37.8	28.9	25.9	109.4	92.5	89	72	45.9	47.4	23.1	15.5		2.37	1	0.0002784	0.001989
		FALSE	High	Sequest HT (A2)	Unambiguous	[K].eMEQLVLDk.[K]	N-Term(TMTpro); K9(TMTpro)	1	Q96A49	Q96A49	0	3	0.5975	0	1	1	571.662	1712.97	1712.97	-1.39	-0.0008	HCD (High Energy Collision Dissociation)	MS2	0	55.1	-50	87	116	63145	2020_10_137_Wijeratne_CETSA-UPR-480TechRep_EF_F1-3.raw	F66.3	79.4	86.6	89.1	58.1	62.9	42.4	28.3	31.2	84.5	72.7	74.7	54.9	43.7	27.2	18.5	27.7		2.41	1	0.0003142	0.002324
		FALSE	High	Sequest HT (A2)	Unambiguous	[K].eMEQLVLDk.[K]	N-Term(TMTpro); K9(TMTpro)	1	Q96A49	Q96A49	0	3	0.5448	0	1	1	571.661	1712.97	1712.97	-3.2	-0.00183	HCD (High Energy Collision Dissociation)	MS2	68.8952	75.1	-50	87	117.206	63521	2020_10_137_Wijeratne_CETSA-UPR-480TechRep_AB_F1-5.raw	F67.5	118.8	98.2	110.8	67	48	45.9	32.1	34.8	129.9	128.9	122.7	84.2	57.3	53.7	33.1	35.5		2.68	1	0.0003456	0.00258
		FALSE	High	Sequest HT (A2)	Unambiguous	[K].eMEQLVLDk.[K]	N-Term(TMTpro); K9(TMTpro)	1	Q96A49	Q96A49	0	3	0.572	0	1	1	571.662	1712.97	1712.97	-1.49	-0.00085	HCD (High Energy Collision Dissociation)	MS2	23.2125	28.1	-50	87	117.254	63676	2020_10_137_Wijeratne_CETSA-UPR-480TechRep_CD_F1-3.raw	F68.3	38.7	42.4	40.5	25.6	24.2	15.4	11.7	12.4	38.8	42.7	40.5	42.1	24.7	23	10.2	16		2.57	1	0.0003535	0.002672
		FALSE	High	Sequest HT (A2)	Unambiguous	[K].eMEQLVLDk.[K]	N-Term(TMTpro); K9(TMTpro)	1	Q96A49	Q96A49	0	3	0.5752	0	1	1	571.664	1712.98	1712.97	1.03	0.00059	HCD (High Energy Collision Dissociation)	MS2	12.9705	41.9	-50	87	116.853	63720	2020_10_137_Wijeratne_CETSA-UPR-480TechRep_GH_F1-3.raw	F69.3	50.7	69.1	69	44.2	30.8	23.5	16.2	21.1	69.4	65.3	74.1	45.9	30.6	20.2	19.5	21.4		2.66	1	0.0003707	0.002791
		FALSE	High	Sequest HT (A2)	Unambiguous	[K].eMEQLVLDk.[K]	N-Term(TMTpro); K9(TMTpro)	1	Q96A49	Q96A49	0	3	0.5309	0	1	1	571.663	1712.97	1712.97	-0.8	-0.00046	HCD (High Energy Collision Dissociation)	MS2	7.62586	56	-50	87	119.565	64872	2020_10_137_Wijeratne_CETSA-UPR-480TechRep_AB_F1-3.raw	F67.3	91.7	75.9	74.2	50	43.4	36.5	27.9	28.8	88	82.7	83	56.9	57.9	46.4	28.8	23.7		2.43	1	0.0003723	0.002824
		FALSE	High	Sequest HT (A2)	Unambiguous	[K].eMEQLVLDk.[K]	N-Term(TMTpro); K9(TMTpro)	1	Q96A49	Q96A49	0	3	0.5887	0	1	1	571.663	1712.98	1712.97	0.11	6e-05	HCD (High Energy Collision Dissociation)	MS2	50.4588	95.8	-50	87	114.39	62211	2020_10_137_Wijeratne_CETSA-UPR-480TechRep_EF_F1-4.raw	F66.4	130.6	140	162.8	103.2	101.8	75.8	53.5	55.6	146.3	137.6	133	93	69.6	46.3	38.2	45.4		2.82	1	0.0003808	0.002995
		FALSE	High	Sequest HT (A2)	Unambiguous	[K].eMEQLVLDk.[K]	N-Term(TMTpro); K9(TMTpro)	1	Q96A49	Q96A49	0	3	0.5654	0	1	1	571.663	1712.97	1712.97	-1.1	-0.00063	HCD (High Energy Collision Dissociation)	MS2	69.4306	12.5	-50	87	117.55	63828	2020_10_137_Wijeratne_CETSA-UPR-480TechRep_EF_F1-2.raw	F66.2	20.1	18	22.2	11.1	13.3	8.7	5.7	8.7	21	15.4	13.6	15.3	10.2	6.6	4.9	5.5		2.14	1	0.0008005	0.005906
		FALSE	High	Sequest HT (A2)	Unambiguous	[K].eMEQLVLDk.[K]	N-Term(TMTpro); K9(TMTpro)	1	Q96A49	Q96A49	0	3	0.5227	0	1	1	571.661	1712.97	1712.97	-3.8	-0.00217	HCD (High Energy Collision Dissociation)	MS2	72.269	66.2	-50	87	116.646	63414	2020_10_137_Wijeratne_CETSA-UPR-480TechRep_GH_F1-4b.raw	F69.5	101.3	114.8	121.5	60.9	40.7	35.6	34.7	24.8	108.5	112.7	108.2	65	49.6	26.2	24.3	29.8		2.2	1	0.0008416	0.006106
		FALSE	High	Sequest HT (A2)	Unambiguous	[K].eMEQLVLDk.[K]	N-Term(TMTpro); K9(TMTpro)	1	Q96A49	Q96A49	0	3	0.4222	0	1	1	571.661	1712.97	1712.97	-3.26	-0.00186	HCD (High Energy Collision Dissociation)	MS2	68.3913	20	-50	87	121.037	65153	2020_10_137_Wijeratne_CETSA-UPR-480TechRep_AB_F1-2.raw	F67.2	32.8	29.7	28.1	20.7	14.9	11	6.7	9.1	40.1	32.8	28.8	21.1	18.3	11.1	9.4	5.6		1.8	1	0.001151	0.007999
	FALSE	High	[K].TIIGDFQK.[E]	1xTMTpro [K8]; 1xTMTpro [N-Term]	0.000858072	0.000163865	1	1	33	Q96A49	Q96A49 [99-106]		0	1529.92	436.9	475.9	392.2	466.8	397.3	444.7	301.6	332.9	186	303.5	230.6	242.8	146.4	146.6	157.9	138.7	366.8	416.6	663.5	755.4	525.8	617.7	371.7	376.5	694.2	713.2	594.6	624.7	404.9	399.8	734.3	734.9	664.2	599.8	232.6	284.2	493.3	596	394	406.2	223.6	181.3	490.3	416.8	269.4	309.2	145.5	133.5	332.9	295.4	238.3	164.2	113.6	89.7	254.7	219.3	246.2	179	112	116.7	270.4	286.3	201.4	208.3	32.69	34.76	27.14	37.59	35.73	31.87	23.24	26.1	26.99	20.79	11.07	14.54	19.23	11.01	10.1	13.1	96.06	96.68	10.54	11.86	34.11	28.6	95.99	98.88	12.13	9.31	30	28.14	91.88	84.76	9.01	24.62	33.17	36.53	93.77	75.21	11.66	27.16	26.17	22.97	95.92	81.21	11.94	6.29	14.7	18.17	92.05	80.32	21.66	1.27	5.96	9.54	91.19	78.89	12.22	6.47	3.79	1.98	95.95	86.01	25.84	5.26	1.83	6.51		High	High	High	High	High	High	High	High	High	High	High	High	High	High	High	High	High	High	High	High	High	High	High	High	High	High	High	High	High	High	High	High	High	High	High	High	High	High	High	High	High	High	High	High	High	High	High	High	High	High	High	High	High	High	High	High	High	High	High	High	High	High	High	High	High	High	High	High	High	High	High	High	High	High	High	High	High	High	High	High	High	High	High	High	High	High	High	High	High	High	High	High	High	High	High	High	High	High	High	High	High	High	High	High	High	High	High	High	High	High	High	High	High	High	High	High	High	High	High	High	High	High	High	High	High	High	High	High	High	7.082e-05	0.0002179	2.34
		Checked	Confidence	Identifying Node	PSM Ambiguity	Annotated Sequence	Modifications	# Proteins	Master Protein Accessions	Protein Accessions	# Missed Cleavages	Charge	DeltaScore	DeltaCn	Rank	Search Engine Rank	m/z [Da]	MH+ [Da]	Theo. MH+ [Da]	DeltaM [ppm]	Deltam/z [Da]	Activation Type	MS Order	Isolation Interference [%]	Average Reporter S/N	Comp. Voltage [V]	Ion Inject Time [ms]	RT [min]	First Scan	Spectrum File	File ID	Abundance: 126	Abundance: 127N	Abundance: 127C	Abundance: 128N	Abundance: 128C	Abundance: 129N	Abundance: 129C	Abundance: 130N	Abundance: 130C	Abundance: 131N	Abundance: 131C	Abundance: 132N	Abundance: 132C	Abundance: 133N	Abundance: 133C	Abundance: 134N	Quan Info	XCorr	# Protein Groups	Percolator q-Value	Percolator PEP
		FALSE	High	Sequest HT (A2)	Unambiguous	[K].tIIGDFQk.[E]	N-Term(TMTpro); K8(TMTpro)	1	Q96A49	Q96A49	0	2	0.406	0	1	1	765.464	1529.92	1529.92	1.86	0.00142	HCD (High Energy Collision Dissociation)	MS2	0	42.6	-50	87	104.831	56112	2020_10_137_Wijeratne_CETSA-UPR-480TechRep_GH_F1-8.raw	F69.10	55	61.4	79.6	45.6	26.4	26.4	27.5	22	70.1	72.3	68.8	44.4	28.1	13.5	14.1	25.6		2.34	1	7.082e-05	0.0002179
		FALSE	High	Sequest HT (A2)	Unambiguous	[K].tIIGDFQk.[E]	N-Term(TMTpro); K8(TMTpro)	1	Q96A49	Q96A49	0	2	0.4031	0	1	1	765.464	1529.92	1529.92	1.27	0.00097	HCD (High Energy Collision Dissociation)	MS2	0	94	-50	87	103.907	56101	2020_10_137_Wijeratne_CETSA-UPR-480TechRep_GH_F1-6b.raw	F69.8	120.7	145.9	137.3	95.5	67.6	64.6	71.2	57	130.8	138.5	132.9	98.5	87.8	42.8	52.4	60.4		2.58	1	7.41e-05	0.0002432
		FALSE	High	Sequest HT (A2)	Unambiguous	[K].tIIGDFQk.[E]	N-Term(TMTpro); K8(TMTpro)	1	Q96A49	Q96A49	0	2	0.3755	0	1	1	765.465	1529.92	1529.92	3.23	0.00247	HCD (High Energy Collision Dissociation)	MS2	0	96.3	-50	87	103.57	56161	2020_10_137_Wijeratne_CETSA-UPR-480TechRep_GH_F1-5.raw	F69.6	129.3	138.1	160.5	85.5	69.3	64.9	65.3	54.2	157.9	152.9	131.3	98	75.4	44.3	50.6	62.8		2.45	1	7.914e-05	0.0002631
		FALSE	High	Sequest HT (A2)	Unambiguous	[K].tIIGDFQk.[E]	N-Term(TMTpro); K8(TMTpro)	1	Q96A49	Q96A49	0	2	0.375	0	1	1	765.465	1529.92	1529.92	2.85	0.00218	HCD (High Energy Collision Dissociation)	MS2	0	105.7	-50	87	101.805	55901	2020_10_137_Wijeratne_CETSA-UPR-480TechRep_EF_F1-8.raw	F66.8	150.6	152.5	169.7	112.2	97.5	74.8	47.5	63.5	181.2	160.8	150	102.4	79.6	55.2	40.7	52.5		2.48	1	8.052e-05	0.0003333
		FALSE	High	Sequest HT (A2)	Unambiguous	[K].tIIGDFQk.[E]	N-Term(TMTpro); K8(TMTpro)	1	Q96A49	Q96A49	0	2	0.4053	0	1	1	765.466	1529.92	1529.92	3.85	0.00294	HCD (High Energy Collision Dissociation)	MS2	0	121.5	-50	87	101.876	55252	2020_10_137_Wijeratne_CETSA-UPR-480TechRep_EF_F1-5.raw	F66.5	159.4	148.2	180	124	136.9	98.2	72.3	81.7	171.4	173.9	158.8	123.3	103.9	71.9	59.3	80.6		2.64	1	8.875e-05	0.0003839
		FALSE	High	Sequest HT (A2)	Unambiguous	[K].tIIGDFQk.[E]	N-Term(TMTpro); K8(TMTpro)	1	Q96A49	Q96A49	0	2	0.3922	0	1	1	765.465	1529.92	1529.92	2.92	0.00223	HCD (High Energy Collision Dissociation)	MS2	0	157.3	-50	87	101.22	54783	2020_10_137_Wijeratne_CETSA-UPR-480TechRep_EF_F1-7.raw	F66.7	194.2	209.8	212.4	191.8	172.9	141.6	97.6	110.9	210.9	207.6	194.9	158.4	134.8	96.2	79.2	103.4		2.83	1	9.34e-05	0.0003989
		FALSE	High	Sequest HT (A2)	Unambiguous	[K].tIIGDFQk.[E]	N-Term(TMTpro); K8(TMTpro)	1	Q96A49	Q96A49	0	3	0.2833	0	1	1	510.643	1529.91	1529.92	-3.1	-0.00158	HCD (High Energy Collision Dissociation)	MS2	14.9085	105	-50	87	104.357	56057	2020_10_137_Wijeratne_CETSA-UPR-480TechRep_AB_F1-6.raw	F67.6	141.4	133.8	117.6	109.7	67.6	97.4	57.4	69	145.3	145.2	134.9	114.7	116.6	103.5	65.6	60.9		2.33	1	0.0001356	0.0007844
		FALSE	High	Sequest HT (A2)	Unambiguous	[K].tIIGDFQk.[E]	N-Term(TMTpro); K8(TMTpro)	1	Q96A49	Q96A49	0	3	0.3191	0	1	1	510.644	1529.92	1529.92	-0.83	-0.00042	HCD (High Energy Collision Dissociation)	MS2	24.5556	96.2	-50	87	101.623	54904	2020_10_137_Wijeratne_CETSA-UPR-480TechRep_EF_F1-6.raw	F66.6	111.6	126.5	126.8	107.8	126.3	73.9	60.4	69.2	131	125.4	112.7	106.6	80.4	69.5	50.4	60.6		2.35	1	0.0001451	0.0008939
		FALSE	High	Sequest HT (A2)	Unambiguous	[K].tIIGDFQk.[E]	N-Term(TMTpro); K8(TMTpro)	1	Q96A49	Q96A49	0	3	0.4277	0	1	1	510.644	1529.92	1529.92	-0.65	-0.00033	HCD (High Energy Collision Dissociation)	MS2	52.2811	129.7		63.873	85.5442	31302	010_2019_08_019_R_Wijeratne_021420_AB_F6.raw	F64.6	175.2	155.4	161	133	74.5	102.4	68.1	80.6	197.7	196	186.5	162.3	133.9	106.2	74.1	68.1		3.11	1	0.0002983	0.002223
		FALSE	High	Sequest HT (A2)	Unambiguous	[K].tIIGDFQk.[E]	N-Term(TMTpro); K8(TMTpro)	1	Q96A49	Q96A49	0	3	0.35	0	1	1	510.644	1529.92	1529.92	-1.05	-0.00053	HCD (High Energy Collision Dissociation)	MS2	70.0602	71.8	-50	87	101.812	55905	2020_10_137_Wijeratne_CETSA-UPR-480TechRep_EF_F1-8.raw	F66.8	93.2	108.5	109	80.6	80.1	58.5	39.2	40.6	97.4	107.7	93.5	73.4	59.1	45.2	27.1	35.6		2.4	1	0.000306	0.002244
		FALSE	High	Sequest HT (A2)	Unambiguous	[K].tIIGDFQk.[E]	N-Term(TMTpro); K8(TMTpro)	1	Q96A49	Q96A49	0	2	0.4139	0	1	1	765.464	1529.92	1529.92	1.39	0.00107	HCD (High Energy Collision Dissociation)	MS2	37.4604	364.8		65.042	83.6362	31018	010_2019_08_019_R_Wijeratne_021420_EF_F6.raw	F70.6	503.4	521.4	535.9	320.1	323.3	208.3	164.2	167.2	558.7	532.6	596.2	507.1	315.2	220.4	153.3	209.9		3.02	1	0.0003472	0.002593
		FALSE	High	Sequest HT (A2)	Unambiguous	[K].tIIGDFQk.[E]	N-Term(TMTpro); K8(TMTpro)	1	Q96A49	Q96A49	0	3	0.4441	0	1	1	510.644	1529.92	1529.92	0.41	0.00021	HCD (High Energy Collision Dissociation)	MS2	16.8637	129.9		78.449	85.2457	30709	010_2019_08_019_R_Wijeratne_021420_GH_F7.raw	F71.7	176.6	198.4	225.6	129.7	82	72.3	82.7	65	202.3	201.7	193.4	152.3	110.8	60.7	63.3	61.4		3.4	1	0.0003607	0.00271
		FALSE	High	Sequest HT (A2)	Unambiguous	[K].tIIGDFQk.[E]	N-Term(TMTpro); K8(TMTpro)	1	Q96A49	Q96A49	0	3	0.3984	0	1	1	510.644	1529.92	1529.92	-1.15	-0.00059	HCD (High Energy Collision Dissociation)	MS2	15.7826	97.7	-50	83.252	103.082	55325	2020_10_137_Wijeratne_CETSA-UPR-480TechRep_GH_F1-7.raw	F69.9	106.1	134	145.6	100.1	79.4	72.6	75.7	65.6	144.4	146.9	127.5	103.9	80.4	52.9	59.4	69.3		2.56	1	0.0003607	0.002711
		FALSE	High	Sequest HT (A2)	Unambiguous	[K].tIIGDFQk.[E]	N-Term(TMTpro); K8(TMTpro)	1	Q96A49	Q96A49	0	3	0.3884	0	1	1	510.644	1529.92	1529.92	-1.41	-0.00072	HCD (High Energy Collision Dissociation)	MS2	54.4108	52.5	-50	87	104.211	56271	2020_10_137_Wijeratne_CETSA-UPR-480TechRep_GH_F1-6b.raw	F69.8	71.3	76.3	89.4	54.9	33.2	31	34.3	31.5	72.7	78.6	77.7	54.1	47.3	24.8	31.4	32.3		2.42	1	0.0004321	0.003433
		FALSE	High	Sequest HT (A2)	Unambiguous	[K].tIIGDFQk.[E]	N-Term(TMTpro); K8(TMTpro)	1	Q96A49	Q96A49	0	3	0.4264	0	1	1	510.645	1529.92	1529.92	0.85	0.00043	HCD (High Energy Collision Dissociation)	MS2	47.9126	72.7		86	85.4904	31351	010_2019_08_019_R_Wijeratne_021420_GH_F6.raw	F71.6	86.5	114.6	134.6	74.8	49.1	42.6	54.7	41.1	111.4	111.3	114.6	71.7	53.9	29.2	32.5	40.1		2.65	1	0.0006707	0.004893
		FALSE	High	Sequest HT (A2)	Unambiguous	[K].tIIGDFQk.[E]	N-Term(TMTpro); K8(TMTpro)	1	Q96A49	Q96A49	0	3	0.2884	0	1	1	510.643	1529.92	1529.92	-2.07	-0.00105	HCD (High Energy Collision Dissociation)	MS2	49.9425	53.7	-50	87	104.244	56037	2020_10_137_Wijeratne_CETSA-UPR-480TechRep_CD_F1-5.raw	F68.5	66.4	74.2	79.6	51.1	46	31.6	25	28.4	78.8	67.7	94	81.2	44.2	36.3	23	31.5		2.15	1	0.0007128	0.00527
		FALSE	High	Sequest HT (A2)	Unambiguous	[K].tIIGDFQk.[E]	N-Term(TMTpro); K8(TMTpro)	1	Q96A49	Q96A49	0	3	0.3333	0	1	1	510.644	1529.92	1529.92	0.41	0.00021	HCD (High Energy Collision Dissociation)	MS2	52.1196	127.1		86	84.239	30317	010_2019_08_019_R_Wijeratne_021420_GH_F7.raw	F71.7	181.1	188.6	204.5	123.5	95.4	85.7	81.2	61.5	200.8	205.2	195.6	126.5	100.6	62.1	60.4	60.2		2.43	1	0.0007142	0.005303
		FALSE	High	Sequest HT (A2)	Unambiguous	[K].tIIGDFQk.[E]	N-Term(TMTpro); K8(TMTpro)	1	Q96A49	Q96A49	0	3	0.2626	0	1	1	510.645	1529.92	1529.92	1.66	0.00085	HCD (High Energy Collision Dissociation)	MS2	36.3952	75.2	-50	87	104.651	56484	2020_10_137_Wijeratne_CETSA-UPR-480TechRep_AB_F1-5.raw	F67.5	105.3	89.4	91.6	77.3	45.2	70	44.6	44.4	115.3	102	110	84.9	82.6	59.6	41.6	39.8		1.98	1	0.001017	0.007102
		FALSE	High	Sequest HT (A2)	Unambiguous	[K].tIIGDFQk.[E]	N-Term(TMTpro); K8(TMTpro)	1	Q96A49	Q96A49	0	3	0.0717	0	1	1	510.645	1529.92	1529.92	1.27	0.00065	HCD (High Energy Collision Dissociation)	MS2	42.4388	64.5		86	86.5299	31770	010_2019_08_019_R_Wijeratne_021420_GH_F6.raw	F71.6	95.4	95	115.7	77	48.6	36.6	32.3	24.5	97	100.1	109.1	70.8	52.5	23	23.4	31.6		2.37	1	0.001068	0.007427
		FALSE	High	Sequest HT (A2)	Unambiguous	[K].tIIGDFQk.[E]	N-Term(TMTpro); K8(TMTpro)	1	Q96A49	Q96A49	0	3	0.3867	0	1	1	510.644	1529.92	1529.92	0.15	8e-05	HCD (High Energy Collision Dissociation)	MS2	18.1087	118.2		85.851	84.6714	32221	010_2019_08_019_R_Wijeratne_021420_CD_F5.raw	F65.5	174.3	173.5	181.4	119.3	122	76.7	66.9	70.9	192.9	179.9	179.1	116.1	76.2	62.3	39.3	60.5		2.56	1	0.001203	0.008356
		FALSE	High	Sequest HT (A2)	Unambiguous	[K].tIIGDFQk.[E]	N-Term(TMTpro); K8(TMTpro)	1	Q96A49	Q96A49	0	3	0.4056	0	1	1	510.644	1529.92	1529.92	-0.95	-0.00048	HCD (High Energy Collision Dissociation)	MS2	54.9126	85.3		45.861	83.1965	30181	010_2019_08_019_R_Wijeratne_021420_CD_F7.raw	F65.7	117.6	127.6	133.9	94.2	89.4	56.2	41.8	42.7	146.2	125.6	114.4	88.8	65.3	44.7	32	44.1		2.86	1	0.001207	0.008393
		FALSE	High	Sequest HT (A2)	Unambiguous	[K].tIIGDFQk.[E]	N-Term(TMTpro); K8(TMTpro)	1	Q96A49	Q96A49	0	3	0.3838	0	1	1	510.644	1529.92	1529.92	0.35	0.00018	HCD (High Energy Collision Dissociation)	MS2	17.0582	100.9		84.956	86.1498	32559	010_2019_08_019_R_Wijeratne_021420_AB_F5.raw	F64.5	150	136	149.8	96.5	63.8	64.2	50.5	47.7	169.7	171.8	149	98.1	96.7	74.3	49.6	46.3		2.71	1	0.001323	0.009137
		FALSE	High	Sequest HT (A2)	Unambiguous	[K].tIIGDFQk.[E]	N-Term(TMTpro); K8(TMTpro)	1	Q96A49	Q96A49	0	2	0.4018	0	1	1	765.463	1529.92	1529.92	-0.07	-5e-05	HCD (High Energy Collision Dissociation)	MS2	0	196.9		36.031	83.6481	30143	010_2019_08_019_R_Wijeratne_021420_GH_F8.raw	F71.8	313.9	329.6	367.6	193.6	119.3	97.1	83.2	73.4	347.6	351.2	364.2	183.7	134.6	62.8	62.3	65.8		2.19	1	0.001538	0.01099
		FALSE	High	Sequest HT (A2)	Unambiguous	[K].tIIGDFQk.[E]	N-Term(TMTpro); K8(TMTpro)	1	Q96A49	Q96A49	0	3	0.413	0	1	1	510.644	1529.92	1529.92	-0.71	-0.00036	HCD (High Energy Collision Dissociation)	MS2	55.1947	98		86	82.8868	30700	010_2019_08_019_R_Wijeratne_021420_EF_F6.raw	F70.6	131.2	150.8	146.9	78.6	74.5	58.8	43.3	49.7	155.4	148.9	168.7	127.5	76.5	60.5	39.8	57.7		2.76	1	0.001696	0.01232
		FALSE	High	Sequest HT (A2)	Unambiguous	[K].tIIGDFQk.[E]	N-Term(TMTpro); K8(TMTpro)	1	Q96A49	Q96A49	0	3	0.3899	0	1	1	510.644	1529.92	1529.92	-0.38	-0.00019	HCD (High Energy Collision Dissociation)	MS2	68.0766	39.8	-50	87	104.689	56033	2020_10_137_Wijeratne_CETSA-UPR-480TechRep_GH_F1-8.raw	F69.10	50.6	56.1	68.1	50.1	26.8	27	30.9	19.2	66.8	58.4	59.5	37.1	29.7	18.4	17.5	21		2.18	1	0.001777	0.0131
		FALSE	High	Sequest HT (A2)	Unambiguous	[K].tIIGDFQk.[E]	N-Term(TMTpro); K8(TMTpro)	1	Q96A49	Q96A49	0	3	0.2514	0	1	1	510.644	1529.92	1529.92	-0.46	-0.00024	HCD (High Energy Collision Dissociation)	MS2	45.4074	67.9	-50	87	104.256	56675	2020_10_137_Wijeratne_CETSA-UPR-480TechRep_AB_F1-8.raw	F67.8	98.6	99.7	97.7	68.5	40.5	45.8	25.7	33.6	109.7	108.3	108.7	76.6	62.5	55.9	28.4	25.7		1.75	1	0.001885	0.01399
		FALSE	High	Sequest HT (A2)	Unambiguous	[K].tIIGDFQk.[E]	N-Term(TMTpro); K8(TMTpro)	1	Q96A49	Q96A49	0	3	0.4438	0	1	1	510.644	1529.92	1529.92	-0.71	-0.00036	HCD (High Energy Collision Dissociation)	MS2	16.0908	134.2		86	85.1153	31125	010_2019_08_019_R_Wijeratne_021420_AB_F6.raw	F64.6	199.5	172.8	181.6	133.8	82.8	100.3	62.8	66.7	220.2	218	195.4	149.5	133.4	111.1	58	61.1		3.47	1	0.002152	0.01642
		FALSE	High	Sequest HT (A2)	Unambiguous	[K].tIIGDFQk.[E]	N-Term(TMTpro); K8(TMTpro)	1	Q96A49	Q96A49	0	3	0.3591	0	1	1	510.644	1529.92	1529.92	-0.15	-8e-05	HCD (High Energy Collision Dissociation)	MS2	9.80795	132.8		86	84.0447	31192	010_2019_08_019_R_Wijeratne_021420_CD_F6.raw	F65.6	168	176.4	212.7	133.7	149.4	99	74.1	82.6	207.2	194	172.2	141.7	104.7	81.5	52.7	74.5		2.98	1	0.002254	0.01722
		FALSE	High	Sequest HT (A2)	Unambiguous	[K].tIIGDFQk.[E]	N-Term(TMTpro); K8(TMTpro)	1	Q96A49	Q96A49	0	2	0.3622	0	1	1	765.46	1529.91	1529.92	-4.25	-0.00325	HCD (High Energy Collision Dissociation)	MS2	25.1524	285.8		75.797	83.4089	30184	010_2019_08_019_R_Wijeratne_021420_CD_F8.raw	F65.8	496.9	499.9	484.6	263.8	239.3	140.7	103.5	102.3	560.9	520.8	447.5	256.2	167.8	110.6	76.4	101.4		1.85	1	0.002458	0.01949
		FALSE	High	Sequest HT (A2)	Unambiguous	[K].tIIGDFQk.[E]	N-Term(TMTpro); K8(TMTpro)	1	Q96A49	Q96A49	0	3	0.4102	0	1	1	510.644	1529.92	1529.92	-0.83	-0.00042	HCD (High Energy Collision Dissociation)	MS2	36.6817	59		36.133	83.8015	29782	010_2019_08_019_R_Wijeratne_021420_EF_F7.raw	F70.7	84.1	95.5	95.4	56.5	47.9	26.3	28.2	21.1	99.4	86.6	104.7	82.9	45.8	26.7	18.9	23.7		2.56	1	0.00256	0.0205
		FALSE	High	Sequest HT (A2)	Unambiguous	[K].tIIGDFQk.[E]	N-Term(TMTpro); K8(TMTpro)	1	Q96A49	Q96A49	0	3	0.2968	0	1	1	510.644	1529.92	1529.92	-0.23	-0.00012	HCD (High Energy Collision Dissociation)	MS2	0	129.3		86	86.173	31564	010_2019_08_019_R_Wijeratne_021420_AB_F6.raw	F64.6	203.4	167.5	183	125.7	79	84.9	54.6	55.2	221.8	223.1	214.9	153.6	121.8	83.8	50.9	44.8		2.83	1	0.00274	0.02278
		FALSE	High	Sequest HT (A2)	Unambiguous	[K].tIIGDFQk.[E]	N-Term(TMTpro); K8(TMTpro)	1	Q96A49	Q96A49	0	3	0.4605	0	1	1	510.645	1529.92	1529.92	0.91	0.00046	HCD (High Energy Collision Dissociation)	MS2	32.2087	95.3		45.384	83.9766	31165	010_2019_08_019_R_Wijeratne_021420_EF_F6.raw	F70.6	127.5	139.6	151.3	77.6	79.3	50.7	41.2	36.5	163.5	142.6	175.3	134	74.8	51	37.3	42.2		3.04	1	0.003124	0.02818
		FALSE	High	Sequest HT (A2)	Unambiguous	[K].tIIGDFQk.[E]	N-Term(TMTpro); K8(TMTpro)	1	Q96A49	Q96A49	0	2	0.351	0	1	1	765.463	1529.92	1529.92	0.31	0.00023	HCD (High Energy Collision Dissociation)	MS2	0	61.7	-50	87	102.588	55439	2020_10_137_Wijeratne_CETSA-UPR-480TechRep_CD_F1-6.raw	F68.6	93.9	88.4	107	53.6	51.9	35.3	27.8	20.6	101.8	90.7	106.1	75.9	50.1	33.8	24.8	26.1		1.51	1	0.005875	0.06369
	FALSE	High	[K].KSVEEGKIDGIIDK.[T]	3xTMTpro [K1; K7; K14]; 1xTMTpro [N-Term]	0.00128203	0.000223707	1	1	2	Q96A49	Q96A49 [85-98]		2	2747.67	203.4	247.5	186.3	222.2	197.2	202.9	163.8	161.6	111	140.7	106.3	119.9	74.2	87.2	86.1	66.6					186.4	201.3					190.2	204.9					211.6	192.4					115.4	110.6					81.9	89.7					71.9	40.9					62.1	46.9					56.2	64.3																																																																		Not Found	High	Not Found	High	Not Found	High	Not Found	High	Not Found	High	Not Found	High	Not Found	High	Not Found	High	Not Found	High	Not Found	High	Not Found	High	Not Found	High	Not Found	High	Not Found	High	Not Found	High	Not Found	High	Not Found	Not Found	Not Found	Not Found	Not Found	Not Found	Not Found	Not Found	High	Not Found	High	Not Found	Not Found	Not Found	Not Found	Not Found	Not Found	Not Found	Not Found	Not Found	High	Not Found	High	Not Found	Not Found	Not Found	Not Found	Not Found	Not Found	Not Found	Not Found	Not Found	High	Not Found	High	Not Found	Not Found	Not Found	Not Found	Not Found	Not Found	Not Found	Not Found	Not Found	High	Not Found	High	Not Found	Not Found	Not Found	Not Found	Not Found	Not Found	Not Found	Not Found	Not Found	High	Not Found	High	Not Found	Not Found	Not Found	Not Found	Not Found	Not Found	Not Found	Not Found	Not Found	High	Not Found	High	Not Found	Not Found	Not Found	Not Found	Not Found	Not Found	Not Found	Not Found	Not Found	High	Not Found	High	Not Found	Not Found	Not Found	Not Found	Not Found	Not Found	Not Found	Not Found	Not Found	High	Not Found	High	Not Found	High	8.052e-05	0.0003166	2.53
		Checked	Confidence	Identifying Node	PSM Ambiguity	Annotated Sequence	Modifications	# Proteins	Master Protein Accessions	Protein Accessions	# Missed Cleavages	Charge	DeltaScore	DeltaCn	Rank	Search Engine Rank	m/z [Da]	MH+ [Da]	Theo. MH+ [Da]	DeltaM [ppm]	Deltam/z [Da]	Activation Type	MS Order	Isolation Interference [%]	Average Reporter S/N	Comp. Voltage [V]	Ion Inject Time [ms]	RT [min]	First Scan	Spectrum File	File ID	Abundance: 126	Abundance: 127N	Abundance: 127C	Abundance: 128N	Abundance: 128C	Abundance: 129N	Abundance: 129C	Abundance: 130N	Abundance: 130C	Abundance: 131N	Abundance: 131C	Abundance: 132N	Abundance: 132C	Abundance: 133N	Abundance: 133C	Abundance: 134N	Quan Info	XCorr	# Protein Groups	Percolator q-Value	Percolator PEP
		FALSE	High	Sequest HT (A2)	Unambiguous	[K].kSVEEGkIDGIIDk.[T]	N-Term(TMTpro); K1(TMTpro); K7(TMTpro); K14(TMTpro)	1	Q96A49	Q96A49	2	4	0.4269	0	1	1	687.672	2747.66	2747.67	-0.4	-0.00028	HCD (High Energy Collision Dissociation)	MS2	16.3306	120.4	-50	87	95.9024	51870	2020_10_137_Wijeratne_CETSA-UPR-480TechRep_GH_F1-5.raw	F69.6	186.4	190.2	211.6	115.4	81.9	71.9	62.1	56.2	201.3	204.9	192.4	110.6	89.7	40.9	46.9	64.3		2.53	1	8.052e-05	0.0003166
		FALSE	High	Sequest HT (A2)	Unambiguous	[K].kSVEEGkIDGIIDk.[T]	N-Term(TMTpro); K1(TMTpro); K7(TMTpro); K14(TMTpro)	1	Q96A49	Q96A49	2	4	0.4874	0	1	1	687.673	2747.67	2747.67	1.71	0.00117	HCD (High Energy Collision Dissociation)	MS2	47.6136	148.6	-50	87	96.7062	52028	2020_10_137_Wijeratne_CETSA-UPR-480TechRep_AB_F1-5.raw	F67.5	203.4	186.3	197.2	163.8	111	106.3	74.2	86.1	247.5	222.2	202.9	161.6	140.7	119.9	87.2	66.6		1.99	1	0.0006562	0.004807
	FALSE	High	[R].EQDLPLAEAVRPKTPPVVIK.[S]	1xPhospho [T14]; 2xTMTpro [K13; K20]; 1xTMTpro [N-Term]	0.00165849	0.00025796	1	1	15	Q96A49	Q96A49 [235-254]	Q96A49 1xPhospho [T248]	1	3192.86	627	675.9	568.6	701.5	576	634.7	408	491.2	282.4	405.2	282.6	309.3	192.8	188.4	213.4	180.9	78.7	80.3	225.2	293.5	101.6	108.4	67.9	74.3	264.3	259.3	118.3	112.6	76.3	79.2	277.9	271.8	124.8	102.2	50	50.9	176.5	215.1	72.8	67.5	42.5	41.3	172.5	152.2	41.1	46.2	26.9	23.6	99.7	100.1	34.9	26.4	28.4	22.1	77.7	66.3	32.3	20.2	27.7	28	86.1	91.9	22.6	25.9																	72.94	64.72	77.64	69.29			69.44	60.88	64.68	70.59			58.07	74.66	72.53	76.87			45.89	80.09	49.07	77.34			45.78	58.56	54.01	68.47			53.46	80.92	59.28	81.53			57.75	84.65	63.72	74.21			38.61	63.26	47.04	67.19				Not Found	High	Not Found	High	Not Found	High	Not Found	High	Not Found	High	Not Found	High	Not Found	High	Not Found	High	Not Found	High	Not Found	High	Not Found	High	Not Found	High	Not Found	High	Not Found	High	Not Found	High	Not Found	High	High	High	High	High	High	High	High	High	High	Not Found	High	Not Found	High	High	High	High	High	High	High	High	High	Not Found	High	Not Found	High	High	High	High	High	High	High	High	High	Not Found	High	Not Found	High	High	High	High	High	High	High	High	High	Not Found	High	Not Found	High	High	High	High	High	High	High	High	High	Not Found	High	Not Found	High	High	High	High	High	High	High	High	High	Not Found	High	Not Found	High	High	High	High	High	High	High	High	High	Not Found	High	Not Found	High	High	High	High	High	High	High	High	High	Not Found	High	Not Found	High	9.409e-05	0.0004073	3.37
		Checked	Confidence	Identifying Node	PSM Ambiguity	Annotated Sequence	Modifications	# Proteins	Master Protein Accessions	Protein Accessions	# Missed Cleavages	Charge	DeltaScore	DeltaCn	Rank	Search Engine Rank	m/z [Da]	MH+ [Da]	Theo. MH+ [Da]	DeltaM [ppm]	Deltam/z [Da]	Activation Type	MS Order	Isolation Interference [%]	Average Reporter S/N	Comp. Voltage [V]	Ion Inject Time [ms]	RT [min]	First Scan	Spectrum File	File ID	Abundance: 126	Abundance: 127N	Abundance: 127C	Abundance: 128N	Abundance: 128C	Abundance: 129N	Abundance: 129C	Abundance: 130N	Abundance: 130C	Abundance: 131N	Abundance: 131C	Abundance: 132N	Abundance: 132C	Abundance: 133N	Abundance: 133C	Abundance: 134N	Quan Info	XCorr	# Protein Groups	Percolator q-Value	Percolator PEP
		FALSE	High	Sequest HT (A2)	Unambiguous	[R].eQDLPLAEAVRPktPPVVIk.[S]	N-Term(TMTpro); K13(TMTpro); T14(Phospho); K20(TMTpro)	1	Q96A49	Q96A49	1	5	0.6499	0	1	1	639.378	3192.86	3192.86	0.33	0.00021	HCD (High Energy Collision Dissociation)	MS2	12.4762	82.2	-50	87	132.817	72259	2020_10_137_Wijeratne_CETSA-UPR-480TechRep_AB_F1-5.raw	F67.5	120	108.4	102.2	80.1	52.2	61.8	38.6	46.5	124.4	138.9	123.8	98.2	82.4	59.7	40	37.8		3.37	1	9.409e-05	0.0004073
		FALSE	High	Sequest HT (A2)	Unambiguous	[R].eQDLPLAEAVRPktPPVVIk.[S]	N-Term(TMTpro); K13(TMTpro); T14(Phospho); K20(TMTpro)	1	Q96A49	Q96A49	1	4	0.5169	0	1	1	798.97	3192.86	3192.86	0.53	0.00042	HCD (High Energy Collision Dissociation)	MS2	43.6972	59.2	-50	87	131.841	71472	2020_10_137_Wijeratne_CETSA-UPR-480TechRep_CD_F1-5.raw	F68.5	98.8	86.5	87.9	48.3	43.1	27.4	30.5	26.3	94.9	83.8	109.9	71	46.4	31.3	29.5	31.8		2.96	1	0.0001141	0.0006337
		FALSE	High	Sequest HT (A2)	Unambiguous	[R].eQDLPLAEAVRPktPPVVIk.[S]	N-Term(TMTpro); K13(TMTpro); T14(Phospho); K20(TMTpro)	1	Q96A49	Q96A49	1	4	0.1887	0	1	1	798.97	3192.86	3192.86	0.73	0.00058	HCD (High Energy Collision Dissociation)	MS2	27.6862	87.8	-50	87	133.843	72752	2020_10_137_Wijeratne_CETSA-UPR-480TechRep_AB_F1-4.raw	F67.4	153.1	131	112.6	81.7	57.2	53.4	34.8	44.1	146.8	142.6	136.5	94.7	83.8	63.2	32.8	36.3		2.65	1	0.0001624	0.00112
		FALSE	High	Sequest HT (A2)	Unambiguous	[R].eQDLPLAEAVRPktPPVVIk.[S]	N-Term(TMTpro); K13(TMTpro); T14(Phospho); K20(TMTpro)	1	Q96A49	Q96A49	1	5	0.5144	0	1	1	639.38	3192.87	3192.86	3.42	0.00218	HCD (High Energy Collision Dissociation)	MS2	4.02022	32.7	-50	87	132.861	72468	2020_10_137_Wijeratne_CETSA-UPR-480TechRep_GH_F1-4b.raw	F69.5	42.8	55.2	59.2	36.6	19.5	18.4	18.3	12.4	51.9	55.8	51.2	33.4	27.5	12.6	10.6	18		2.43	1	0.0001723	0.001186
		FALSE	High	Sequest HT (A2)	Unambiguous	[R].eQDLPLAEAVRPktPPVVIk.[S]	N-Term(TMTpro); K13(TMTpro); T14(Phospho); K20(TMTpro)	1	Q96A49	Q96A49	1	4	0.6319	0	1	1	798.968	3192.85	3192.86	-2.47	-0.00197	HCD (High Energy Collision Dissociation)	MS2	0	30.7		12.427	126.911	51124	010_2019_08_019_R_Wijeratne_021420_CD_F4.raw	F65.4	44.5	39.7	49.3	35.7	30.4	18.1	18.4	20.9	49	46.9	44	26.8	26.6	12.3	11.1	17.3		2.88	1	0.0003236	0.002474
		FALSE	High	Sequest HT (A2)	Unambiguous	[R].eQDLPLAEAVRPktPPVVIk.[S]	N-Term(TMTpro); K13(TMTpro); T14(Phospho); K20(TMTpro)	1	Q96A49	Q96A49	1	4	0.6431	0	1	1	798.974	3192.87	3192.86	4.64	0.00371	HCD (High Energy Collision Dissociation)	MS2	2.49347	74.9	-50	119	133.22	72483	2020_10_137_Wijeratne_CETSA-UPR-480TechRep_AB_F1-5.raw	F67.5	108.1	100.6	107.4	74.8	44.8	49.8	37.9	42.7	121.2	124.5	105.3	87.9	70.6	54	34.5	33.5		2.83	1	0.0003755	0.002867
		FALSE	High	Sequest HT (A2)	Unambiguous	[R].eQDLPLAEAVRPktPPVVIk.[S]	N-Term(TMTpro); K13(TMTpro); T14(Phospho); K20(TMTpro)	1	Q96A49	Q96A49	1	5	0.6328	0	1	1	639.38	3192.87	3192.86	4.46	0.00285	HCD (High Energy Collision Dissociation)	MS2	13.7859	79.2	-50	87	130.741	71397	2020_10_137_Wijeratne_CETSA-UPR-480TechRep_EF_F1-5.raw	F66.5	92.4	122.1	121.9	95.3	93	42	34.3	45.6	137.2	112	109.6	86.6	70.1	38.6	25.3	41.9		3.35	1	0.001344	0.009259
		FALSE	High	Sequest HT (A2)	Unambiguous	[R].eQDLPLAEAVRPktPPVVIk.[S]	N-Term(TMTpro); K13(TMTpro); T14(Phospho); K20(TMTpro)	1	Q96A49	Q96A49	1	4	0.6457	0	1	1	798.97	3192.86	3192.86	0.58	0.00046	HCD (High Energy Collision Dissociation)	MS2	12.7098	230.5		86	125.539	49856	010_2019_08_019_R_Wijeratne_021420_EF_F5.raw	F70.5	320.3	323.7	369.4	193.7	196.6	121.7	95.3	92.5	386.9	343.5	380.7	307.8	204	146.1	87.6	117.5		3.81	1	0.003222	0.0292
		FALSE	High	Sequest HT (A2)	Unambiguous	[R].eQDLPLAEAVRPktPPVVIk.[S]	N-Term(TMTpro); K13(TMTpro); T14(Phospho); K20(TMTpro)	1	Q96A49	Q96A49	1	5	0.5321	0	1	1	639.375	3192.85	3192.86	-3.42	-0.00219	HCD (High Energy Collision Dissociation)	MS2	32.112	51.1	-50	87	132.199	71640	2020_10_137_Wijeratne_CETSA-UPR-480TechRep_AB_F1-6.raw	F67.6	75.7	73.3	76.1	52.7	33.6	31.7	23	20	86.2	90.1	75.3	57.9	43.6	38.6	22.6	17.8		3.12	1	0.003298	0.0301
		FALSE	High	Sequest HT (A2)	Unambiguous	[R].eQDLPLAEAVRPktPPVVIk.[S]	N-Term(TMTpro); K13(TMTpro); T14(Phospho); K20(TMTpro)	1	Q96A49	Q96A49	1	5	0.5504	0	1	1	639.379	3192.86	3192.86	2.16	0.00138	HCD (High Energy Collision Dissociation)	MS2	48.6628	33.4	-50	87	131.245	71050	2020_10_137_Wijeratne_CETSA-UPR-480TechRep_GH_F1-7.raw	F69.9	58.8	63.1	65.6	36.2	21.6	16.5	14	10.2	56.5	56.8	51	34.1	18.7	13.8	9.6	7.9		2.58	1	0.005585	0.05964
		FALSE	High	Sequest HT (A2)	Unambiguous	[R].eQDLPLAEAVRPktPPVVIk.[S]	N-Term(TMTpro); K13(TMTpro); T14(Phospho); K20(TMTpro)	1	Q96A49	Q96A49	1	5	0.6005	0	1	1	639.377	3192.85	3192.86	-1.02	-0.00065	HCD (High Energy Collision Dissociation)	MS2	13.3091	71.2		86	124.702	50420	010_2019_08_019_R_Wijeratne_021420_EF_F4.raw	F70.4	97	109.5	120.4	59.8	61.4	34.2	30.9	29.1	114.7	105.2	119.1	89.6	54.1	47.1	31.1	36.5		3.93	1	0.005879	0.06382
		FALSE	High	Sequest HT (A2)	Unambiguous	[R].eQDLPLAEAVRPktPPVVIk.[S]	N-Term(TMTpro); K13(TMTpro); T14(Phospho); K20(TMTpro)	1	Q96A49	Q96A49	1	4	0.6095	0	1	1	798.974	3192.87	3192.86	5.35	0.00427	HCD (High Energy Collision Dissociation)	MS2	6.90222	22.7	-50	87	132.564	72232	2020_10_137_Wijeratne_CETSA-UPR-480TechRep_CD_F1-4.raw	F68.4	40.5	29.8	30.1	21.7	16.4	12.7	13.3	10.3	36.8	34	32.5	25.8	17.8	13.9	14.7	13.5		1.69	1	0.006269	0.0693
		FALSE	High	Sequest HT (A2)	Unambiguous	[R].eQDLPLAEAVRPktPPVVIk.[S]	N-Term(TMTpro); K13(TMTpro); T14(Phospho); K20(TMTpro)	1	Q96A49	Q96A49	1	4	0.5943	0	1	1	798.975	3192.88	3192.86	6.05	0.00483	HCD (High Energy Collision Dissociation)	MS2	0	25.2	-50	87	130.887	71430	2020_10_137_Wijeratne_CETSA-UPR-480TechRep_EF_F1-4.raw	F66.4	29.1	39.2	35.8	27.6	22.4	21.8	13.5	15.3	34.5	37.9	38.2	29.8	19.6	13.3	11.7	12.9		1.75	1	0.006439	0.07168
		FALSE	High	Sequest HT (A2)	Unambiguous	[R].eQDLPLAEAVRPktPPVVIk.[S]	N-Term(TMTpro); K13(TMTpro); T14(Phospho); K20(TMTpro)	1	Q96A49	Q96A49	1	4	0.4095	0	1	1	798.969	3192.85	3192.86	-1.64	-0.00131	HCD (High Energy Collision Dissociation)	MS2	0	125.2	-50	87	134.087	72890	2020_10_137_Wijeratne_CETSA-UPR-480TechRep_AB_F1-4.raw	F67.4	170.1	155.3	177.7	118.7	94.6	85.9	58.5	60.1	197.3	205.4	193.8	152.5	124.8	93.8	58.5	55.5		2.1	1	0.006928	0.07817
		FALSE	High	Sequest HT (A2)	Unambiguous	[R].eQDLPLAEAVRPktPPVVIk.[S]	N-Term(TMTpro); K13(TMTpro); T14(Phospho); K20(TMTpro)	1	Q96A49	Q96A49	1	4	0.567	0	1	1	798.968	3192.85	3192.86	-2.32	-0.00185	HCD (High Energy Collision Dissociation)	MS2	75.4132	30	-50	87	135.042	73513	2020_10_137_Wijeratne_CETSA-UPR-480TechRep_AB_F1-3.raw	F67.3	47.3	40.9	37.1	24.5	22.2	29.7	13.4	14.9	51.2	40.9	45	35.2	27.8	21.5	15.5	13.6		1.94	1	0.008786	0.1023
	FALSE	High	[K].RDENWDKEIEK.[M]	2xTMTpro [K7; K11]; 1xTMTpro [N-Term]	0.00191346	0.00029748	1	1	6	Q96A49	Q96A49 [336-346]		2	2374.32																	748.5	709.3	727.1	762.1	428	580.9	641.4	702.5	821.3	715.8	502.9	548.6	704.9	729.5	801.8	712.8	548.1	510.9	468.1	674.2	582.5	549.1	321.9	393.9	444.1	512.1	589.3	402.1	246.3	278.8	341.2	354.4	448.3	333.1	242.7	187.9	207.9	222.4	310.2	249.8	98	169.2	271	313.8	326.4	294.7	224.8	223.2																																																																		Not Found	Not Found	Not Found	Not Found	Not Found	Not Found	Not Found	Not Found	Not Found	Not Found	Not Found	Not Found	Not Found	Not Found	Not Found	Not Found	Not Found	Not Found	Not Found	Not Found	Not Found	Not Found	Not Found	Not Found	Not Found	Not Found	Not Found	Not Found	Not Found	Not Found	Not Found	Not Found	Not Found	High	Not Found	High	High	Not Found	High	Not Found	High	Not Found	High	Not Found	Not Found	High	Not Found	High	High	Not Found	High	Not Found	High	Not Found	High	Not Found	Not Found	High	Not Found	High	High	Not Found	High	Not Found	High	Not Found	High	Not Found	Not Found	High	Not Found	High	High	Not Found	High	Not Found	High	Not Found	High	Not Found	Not Found	High	Not Found	High	High	Not Found	High	Not Found	High	Not Found	High	Not Found	Not Found	High	Not Found	High	High	Not Found	High	Not Found	High	Not Found	High	Not Found	Not Found	High	Not Found	High	High	Not Found	High	Not Found	High	Not Found	High	Not Found	Not Found	High	Not Found	High	High	Not Found	High	Not Found	High	Not Found	High	Not Found	High	9.807e-05	0.000471	3.94
		Checked	Confidence	Identifying Node	PSM Ambiguity	Annotated Sequence	Modifications	# Proteins	Master Protein Accessions	Protein Accessions	# Missed Cleavages	Charge	DeltaScore	DeltaCn	Rank	Search Engine Rank	m/z [Da]	MH+ [Da]	Theo. MH+ [Da]	DeltaM [ppm]	Deltam/z [Da]	Activation Type	MS Order	Isolation Interference [%]	Average Reporter S/N	Comp. Voltage [V]	Ion Inject Time [ms]	RT [min]	First Scan	Spectrum File	File ID	Abundance: 126	Abundance: 127N	Abundance: 127C	Abundance: 128N	Abundance: 128C	Abundance: 129N	Abundance: 129C	Abundance: 130N	Abundance: 130C	Abundance: 131N	Abundance: 131C	Abundance: 132N	Abundance: 132C	Abundance: 133N	Abundance: 133C	Abundance: 134N	Quan Info	XCorr	# Protein Groups	Percolator q-Value	Percolator PEP
		FALSE	High	Sequest HT (A2)	Unambiguous	[K].rDENWDkEIEk.[M]	N-Term(TMTpro); K7(TMTpro); K11(TMTpro)	1	Q96A49	Q96A49	2	4	0.5787	0	1	1	594.336	2374.32	2374.32	1.7	0.00101	HCD (High Energy Collision Dissociation)	MS2	0	370	-50	76.4	65.0793	34479	2020_10_137_Wijeratne_CETSA-UPR-480TechRep_CD_F1-3.raw	F68.3	554.2	475.2	500.6	350.9	336.6	258.2	157.5	202.2	511.8	497.8	513.7	497.5	389	265.2	171.8	238.4		3.94	1	9.807e-05	0.000471
		FALSE	High	Sequest HT (A2)	Unambiguous	[K].rDENWDkEIEk.[M]	N-Term(TMTpro); K7(TMTpro); K11(TMTpro)	1	Q96A49	Q96A49	2	4	0.4328	0	1	1	594.336	2374.32	2374.32	1.07	0.00063	HCD (High Energy Collision Dissociation)	MS2	18.5137	169.8	-50	87	64.4188	34402	2020_10_137_Wijeratne_CETSA-UPR-480TechRep_GH_F1-3.raw	F69.3	210.1	245.7	262.3	161.6	125.4	124.5	47.7	111.6	283.7	264.7	245.8	189.1	137	102.5	87.1	117.6		3.05	1	0.0001141	0.0006592
		FALSE	High	Sequest HT (A2)	Unambiguous	[K].rDENWDkEIEk.[M]	N-Term(TMTpro); K7(TMTpro); K11(TMTpro)	1	Q96A49	Q96A49	2	4	0.6206	0	1	1	594.337	2374.33	2374.32	3.07	0.00182	HCD (High Energy Collision Dissociation)	MS2	0	174.4	-50	87	64.0719	33977	2020_10_137_Wijeratne_CETSA-UPR-480TechRep_GH_F1-4b.raw	F69.5	217.9	257.2	285.8	160.3	120.9	118.2	50.3	113.2	297.2	283.9	265.1	204.8	141.8	85.4	82.1	105.6		3.4	1	0.001548	0.01107
		FALSE	High	Sequest HT (A2)	Unambiguous	[K].rDENWDkEIEk.[M]	N-Term(TMTpro); K7(TMTpro); K11(TMTpro)	1	Q96A49	Q96A49	2	4	0.4301	0	1	1	594.336	2374.32	2374.32	0.94	0.00056	HCD (High Energy Collision Dissociation)	MS2	11.475	273.6	-50	87	63.7815	33929	2020_10_137_Wijeratne_CETSA-UPR-480TechRep_EF_F1-3.raw	F66.3	356.2	413.3	402.4	292.7	314.4	235	157.6	173.4	375.8	351.7	358	282.9	207.4	183.6	128.4	145.6		3.65	1	0.001802	0.01329
		FALSE	High	Sequest HT (A2)	Unambiguous	[K].rDENWDkEIEk.[M]	N-Term(TMTpro); K7(TMTpro); K11(TMTpro)	1	Q96A49	Q96A49	2	4	0.4934	0	1	1	594.336	2374.32	2374.32	0.92	0.00054	HCD (High Energy Collision Dissociation)	MS2	21.1476	132.8	-50	87	64.1044	33937	2020_10_137_Wijeratne_CETSA-UPR-480TechRep_CD_F1-4.raw	F68.4	194.3	166.2	204.3	117.2	107.5	83	50.4	68.8	197.5	204.7	215.8	176.7	123.1	89.2	50.6	75.4		2.29	1	0.00613	0.06736
		FALSE	High	Sequest HT (A2)	Unambiguous	[K].rDENWDkEIEk.[M]	N-Term(TMTpro); K7(TMTpro); K11(TMTpro)	1	Q96A49	Q96A49	2	4	0.4983	0	1	1	594.334	2374.31	2374.32	-2.08	-0.00124	HCD (High Energy Collision Dissociation)	MS2	8.13457	265.5	-50	87	63.1478	33488	2020_10_137_Wijeratne_CETSA-UPR-480TechRep_EF_F1-4.raw	F66.4	370.9	408	399.4	289.8	274.9	213.3	152.6	153	386.3	364.1	354.8	266.2	194.7	149.5	121.4	149.1		2.87	1	0.008042	0.09241
	FALSE	High	[K].FVEEQHTK.[K]	1xTMTpro [K8]; 1xTMTpro [N-Term]	0.00333288	0.000431583	1	1	7	Q96A49	Q96A49 [111-118]		0	1625.91	610.2	704.3	474.7	464.9	555.9	608.5	394.6	472.2	244.2	293.6	300	296.9	203.9	195.3	199.3	182.5			333.3	344.3	354.4	393.1			320.5	318.2	390.5	383			351.8	366.2	454.2	364			193.9	318.3	240.5	258.2			176.9	180.6	167.2	208.4			115.8	128.6	137.5	110.1			99.2	93.9	173.7	112.1			103.2	116.7	121	128.4																																																																		High	Not Found	High	Not Found	High	Not Found	High	Not Found	High	Not Found	High	Not Found	High	Not Found	High	Not Found	High	Not Found	High	Not Found	High	Not Found	High	Not Found	High	Not Found	High	Not Found	High	Not Found	High	Not Found	Not Found	Not Found	Not Found	Not Found	Not Found	High	Not Found	High	Not Found	High	Not Found	High	Not Found	Not Found	Not Found	Not Found	Not Found	High	Not Found	High	Not Found	High	Not Found	High	Not Found	Not Found	Not Found	Not Found	Not Found	High	Not Found	High	Not Found	High	Not Found	High	Not Found	Not Found	Not Found	Not Found	Not Found	High	Not Found	High	Not Found	High	Not Found	High	Not Found	Not Found	Not Found	Not Found	Not Found	High	Not Found	High	Not Found	High	Not Found	High	Not Found	Not Found	Not Found	Not Found	Not Found	High	Not Found	High	Not Found	High	Not Found	High	Not Found	Not Found	Not Found	Not Found	Not Found	High	Not Found	High	Not Found	High	Not Found	High	Not Found	Not Found	Not Found	Not Found	Not Found	High	Not Found	High	Not Found	High	Not Found	High	High	0.0001419	0.0008589	3.51
		Checked	Confidence	Identifying Node	PSM Ambiguity	Annotated Sequence	Modifications	# Proteins	Master Protein Accessions	Protein Accessions	# Missed Cleavages	Charge	DeltaScore	DeltaCn	Rank	Search Engine Rank	m/z [Da]	MH+ [Da]	Theo. MH+ [Da]	DeltaM [ppm]	Deltam/z [Da]	Activation Type	MS Order	Isolation Interference [%]	Average Reporter S/N	Comp. Voltage [V]	Ion Inject Time [ms]	RT [min]	First Scan	Spectrum File	File ID	Abundance: 126	Abundance: 127N	Abundance: 127C	Abundance: 128N	Abundance: 128C	Abundance: 129N	Abundance: 129C	Abundance: 130N	Abundance: 130C	Abundance: 131N	Abundance: 131C	Abundance: 132N	Abundance: 132C	Abundance: 133N	Abundance: 133C	Abundance: 134N	Quan Info	XCorr	# Protein Groups	Percolator q-Value	Percolator PEP
		FALSE	High	Sequest HT (A2)	Unambiguous	[K].fVEEQHTk.[K]	N-Term(TMTpro); K8(TMTpro)	1	Q96A49	Q96A49	0	3	0.6553	0	1	1	542.643	1625.91	1625.91	0.38	0.0002	HCD (High Energy Collision Dissociation)	MS2	41.717	162.7		29.186	27.3708	9554	010_2019_08_019_R_Wijeratne_021420_AB_F3.raw	F64.3	247.8	201.1	237.5	162.8	103	126.3	90.1	86	284.9	192.6	262.2	196.9	126.2	122.5	83.8	80		3.51	1	0.0001419	0.0008589
		FALSE	High	Sequest HT (A2)	Unambiguous	[K].fVEEQHTk.[K]	N-Term(TMTpro); K8(TMTpro)	1	Q96A49	Q96A49	0	3	0.6229	0	1	1	542.643	1625.91	1625.91	-0.3	-0.00016	HCD (High Energy Collision Dissociation)	MS2	0	224.8		54.235	27.1873	9482	010_2019_08_019_R_Wijeratne_021420_AB_F3.raw	F64.3	362.4	273.6	318.4	231.8	141.2	173.7	113.8	113.3	419.4	272.3	346.3	275.3	167.4	174.4	111.5	102.5		3.58	1	0.0001854	0.001274
		FALSE	High	Sequest HT (A2)	Unambiguous	[K].fVEEQHTk.[K]	N-Term(TMTpro); K8(TMTpro)	1	Q96A49	Q96A49	0	3	0.6156	0	1	1	542.643	1625.91	1625.91	-0.33	-0.00018	HCD (High Energy Collision Dissociation)	MS2	67.1979	184.8		30.022	25.3324	8834	010_2019_08_019_R_Wijeratne_021420_EF_F3.raw	F70.3	263	260.1	284.4	156.2	160.4	105.4	85.3	87	273.4	266.3	301	262.6	158.8	122.1	76	94.1		3.46	1	0.0003077	0.002257
		FALSE	High	Sequest HT (A2)	Unambiguous	[K].fVEEQHTk.[K]	N-Term(TMTpro); K8(TMTpro)	1	Q96A49	Q96A49	0	3	0.613	0	1	1	542.643	1625.91	1625.91	-0.07	-4e-05	HCD (High Energy Collision Dissociation)	MS2	61.1445	350.8		81.008	27.4577	9586	010_2019_08_019_R_Wijeratne_021420_AB_F3.raw	F64.3	596.7	440.3	520.8	358.6	201.3	285.4	190	175.1	663.6	378.8	529.6	418.7	256.8	262.4	180.9	153.2		3.23	1	0.0005883	0.004374
		FALSE	High	Sequest HT (A2)	Unambiguous	[K].fVEEQHTk.[K]	N-Term(TMTpro); K8(TMTpro)	1	Q96A49	Q96A49	0	3	0.6549	0	1	1	542.644	1625.92	1625.91	1.58	0.00086	HCD (High Energy Collision Dissociation)	MS2	20.7139	222.6		36.805	25.1458	8765	010_2019_08_019_R_Wijeratne_021420_EF_F3.raw	F70.3	333.3	320.5	351.8	193.9	176.9	115.8	99.2	103.2	344.3	318.2	366.2	318.3	180.6	128.6	93.9	116.7		3.39	1	0.000629	0.004636
		FALSE	High	Sequest HT (A2)	Unambiguous	[K].fVEEQHTk.[K]	N-Term(TMTpro); K8(TMTpro)	1	Q96A49	Q96A49	0	3	0.6358	0	1	1	542.643	1625.91	1625.91	-0.19	-0.0001	HCD (High Energy Collision Dissociation)	MS2	62.801	189.4		44.16	28.385	9675	010_2019_08_019_R_Wijeratne_021420_GH_F3.raw	F71.3	277.8	298.6	327.4	193.9	115.1	111.8	131.3	95.9	314.5	289.4	280.9	178.7	152.2	81.1	81.9	99.6		3.35	1	0.001228	0.008512
		FALSE	High	Sequest HT (A2)	Unambiguous	[K].fVEEQHTk.[K]	N-Term(TMTpro); K8(TMTpro)	1	Q96A49	Q96A49	0	3	0.6276	0	1	1	542.643	1625.92	1625.91	0.6	0.00032	HCD (High Energy Collision Dissociation)	MS2	0	249.8		86	28.1292	9582	010_2019_08_019_R_Wijeratne_021420_GH_F3.raw	F71.3	354.4	390.5	454.2	240.5	167.2	137.5	173.7	121	393.1	383	364	258.2	208.4	110.1	112.1	128.4		3.33	1	0.00134	0.009242
	FALSE	High	[K].KFVEEQHTK.[K]	2xTMTpro [K1; K9]; 1xTMTpro [N-Term]	0.0232045	0.00298703	1	1	7	Q96A49	Q96A49 [110-118]		1	2058.22	430	509.2	390	450.9	384.7	439.1	324.2	429.6	248.7	231.1	261.1	261.1	132.8	145.2	190.3	165.6	379.1	373.9	250.5	283.3	219	295	346.7	345.9	245	263.2	253	288.6	348.2	402.9	280.5	256.7	309.7	296.3	265.2	387.1	224.3	204.7	183.6	190.1	235.2	245.5	198.2	139.3	93.7	136.7	148.9	159.8	132.1	97.6	97.3	77.8	84.3	74.6	91.2	74.2	57.6	79.1	97.8	98	110.1	97.1	77.4	71.5																																																																		Not Found	High	Not Found	High	Not Found	High	Not Found	High	Not Found	High	Not Found	High	Not Found	High	Not Found	High	Not Found	High	Not Found	High	Not Found	High	Not Found	High	Not Found	High	Not Found	High	Not Found	High	Not Found	High	Not Found	High	Not Found	High	High	Not Found	High	Not Found	High	High	High	High	Not Found	High	Not Found	High	High	Not Found	High	Not Found	High	High	High	High	Not Found	High	Not Found	High	High	Not Found	High	Not Found	High	High	High	High	Not Found	High	Not Found	High	High	Not Found	High	Not Found	High	High	High	High	Not Found	High	Not Found	High	High	Not Found	High	Not Found	High	High	High	High	Not Found	High	Not Found	High	High	Not Found	High	Not Found	High	High	High	High	Not Found	High	Not Found	High	High	Not Found	High	Not Found	High	High	High	High	Not Found	High	Not Found	High	High	Not Found	High	Not Found	High	High	High	High	High	0.00112	0.007864	2.87
		Checked	Confidence	Identifying Node	PSM Ambiguity	Annotated Sequence	Modifications	# Proteins	Master Protein Accessions	Protein Accessions	# Missed Cleavages	Charge	DeltaScore	DeltaCn	Rank	Search Engine Rank	m/z [Da]	MH+ [Da]	Theo. MH+ [Da]	DeltaM [ppm]	Deltam/z [Da]	Activation Type	MS Order	Isolation Interference [%]	Average Reporter S/N	Comp. Voltage [V]	Ion Inject Time [ms]	RT [min]	First Scan	Spectrum File	File ID	Abundance: 126	Abundance: 127N	Abundance: 127C	Abundance: 128N	Abundance: 128C	Abundance: 129N	Abundance: 129C	Abundance: 130N	Abundance: 130C	Abundance: 131N	Abundance: 131C	Abundance: 132N	Abundance: 132C	Abundance: 133N	Abundance: 133C	Abundance: 134N	Quan Info	XCorr	# Protein Groups	Percolator q-Value	Percolator PEP
		FALSE	High	Sequest HT (A2)	Unambiguous	[K].kFVEEQHTk.[K]	N-Term(TMTpro); K1(TMTpro); K9(TMTpro)	1	Q96A49	Q96A49	1	4	0.4808	0	1	1	515.308	2058.21	2058.22	-2.37	-0.00122	HCD (High Energy Collision Dissociation)	MS2	39.8539	312.1	-50	87	42.4222	21530	2020_10_137_Wijeratne_CETSA-UPR-480TechRep_AB_F1-4.raw	F67.4	430	390	384.7	324.2	248.7	261.1	132.8	190.3	509.2	450.9	439.1	429.6	231.1	261.1	145.2	165.6		2.87	1	0.00112	0.007864
		FALSE	High	Sequest HT (A2)	Unambiguous	[K].kFVEEQHTk.[K]	N-Term(TMTpro); K1(TMTpro); K9(TMTpro)	1	Q96A49	Q96A49	1	4	0.44	0	1	1	515.308	2058.21	2058.22	-3.28	-0.00169	HCD (High Energy Collision Dissociation)	MS2	38.8048	184.3	-50	59.128	39.9628	20476	2020_10_137_Wijeratne_CETSA-UPR-480TechRep_EF_F1-4.raw	F66.4	250.5	245	280.5	224.3	198.2	132.1	91.2	110.1	283.3	263.2	256.7	204.7	139.3	97.6	74.2	97.1		2.5	1	0.001549	0.01108
		FALSE	High	Sequest HT (A2)	Unambiguous	[K].kFVEEQHTk.[K]	N-Term(TMTpro); K1(TMTpro); K9(TMTpro)	1	Q96A49	Q96A49	1	4	0.4316	0	1	1	515.307	2058.21	2058.22	-4.58	-0.00236	HCD (High Energy Collision Dissociation)	MS2	75.8305	227.4	-50	35.923	41.4677	21036	2020_10_137_Wijeratne_CETSA-UPR-480TechRep_AB_F1-5.raw	F67.5	366.2	281.4	305.9	262.8	181.4	218.3	73.4	103.3	383.9	277.8	321.9	335.4	164.7	209	68.8	84.4		2.34	1	0.002162	0.01649
		FALSE	High	Sequest HT (A2)	Unambiguous	[K].kFVEEQHTk.[K]	N-Term(TMTpro); K1(TMTpro); K9(TMTpro)	1	Q96A49	Q96A49	1	4	0.4248	0	1	1	515.308	2058.21	2058.22	-2.54	-0.00131	HCD (High Energy Collision Dissociation)	MS2	46.213	249.6	-50	23.636	40.8455	20527	2020_10_137_Wijeratne_CETSA-UPR-480TechRep_CD_F1-5.raw	F68.5	379.1	346.7	348.2	265.2	235.2	148.9	84.3	97.8	373.9	345.9	402.9	387.1	245.5	159.8	74.6	98		2.66	1	0.002435	0.01915
		FALSE	High	Sequest HT (A2)	Unambiguous	[K].kFVEEQHTk.[K]	N-Term(TMTpro); K1(TMTpro); K9(TMTpro)	1	Q96A49	Q96A49	1	4	0.3317	0	1	1	515.308	2058.21	2058.22	-2.22	-0.00114	HCD (High Energy Collision Dissociation)	MS2	39.2341	170.4	-50	87	40.2652	20629	2020_10_137_Wijeratne_CETSA-UPR-480TechRep_GH_F1-4b.raw	F69.5	219	253	309.7	183.6	93.7	97.3	57.6	77.4	295	288.6	296.3	190.1	136.7	77.8	79.1	71.5		2.05	1	0.00335	0.03074
		FALSE	High	Sequest HT (A2)	Unambiguous	[K].kFVEEQHTk.[K]	N-Term(TMTpro); K1(TMTpro); K9(TMTpro)	1	Q96A49	Q96A49	1	4	0.3404	0	1	1	515.31	2058.22	2058.22	0.37	0.00019	HCD (High Energy Collision Dissociation)	MS2	61.3897	134		18.812	30.9362	10173	010_2019_08_019_R_Wijeratne_021420_GH_F6.raw	F71.6	191.9	196.4	230	133	91	82.4	49.1	70.4	212.2	221.2	215.9	142.5	118	69.6	54	66		1.88	1	0.004242	0.04234
		FALSE	High	Sequest HT (A2)	Unambiguous	[K].kFVEEQHTk.[K]	N-Term(TMTpro); K1(TMTpro); K9(TMTpro)	1	Q96A49	Q96A49	1	4	0.1694	0	1	1	515.31	2058.22	2058.22	1.2	0.00062	HCD (High Energy Collision Dissociation)	MS2	60.3166	202.3	-50	87	41.6745	20878	2020_10_137_Wijeratne_CETSA-UPR-480TechRep_GH_F1-8.raw	F69.10	308.7	307.7	366.1	197.2	125.4	115.3	100.9	88.2	335.1	345.5	317.2	208.3	158.2	96.2	83.9	82.4		1.24	1	0.009876	0.117
	FALSE	High	[K].IDGIIDK.[T]	1xTMTpro [K7]; 1xTMTpro [N-Term]	0.0427952	0.00462631	1	1	5	Q96A49	Q96A49 [92-98]		0	1381.85																			436.4	468.6	280.3	346.4			455.1	445.9	305.5	336.8			526.8	451.7	363.9	316.2			427.1	385.5	221.3	240.8			399.4	308	138.5	165.7			331.9	246.1	123.8	87.1			268.7	219.4	139.3	107.9			269.9	258.8	112.9	123																																																																		Not Found	Not Found	Not Found	Not Found	Not Found	Not Found	Not Found	Not Found	Not Found	Not Found	Not Found	Not Found	Not Found	Not Found	Not Found	Not Found	Not Found	Not Found	Not Found	Not Found	Not Found	Not Found	Not Found	Not Found	Not Found	Not Found	Not Found	Not Found	Not Found	Not Found	Not Found	Not Found	Not Found	High	Not Found	High	High	Not Found	High	Not Found	High	Not Found	High	Not Found	Not Found	High	Not Found	High	High	Not Found	High	Not Found	High	Not Found	High	Not Found	Not Found	High	Not Found	High	High	Not Found	High	Not Found	High	Not Found	High	Not Found	Not Found	High	Not Found	High	High	Not Found	High	Not Found	High	Not Found	High	Not Found	Not Found	High	Not Found	High	High	Not Found	High	Not Found	High	Not Found	High	Not Found	Not Found	High	Not Found	High	High	Not Found	High	Not Found	High	Not Found	High	Not Found	Not Found	High	Not Found	High	High	Not Found	High	Not Found	High	Not Found	High	Not Found	Not Found	High	Not Found	High	High	Not Found	High	Not Found	High	Not Found	High	Not Found	High	0.001802	0.01329	1.86
		Checked	Confidence	Identifying Node	PSM Ambiguity	Annotated Sequence	Modifications	# Proteins	Master Protein Accessions	Protein Accessions	# Missed Cleavages	Charge	DeltaScore	DeltaCn	Rank	Search Engine Rank	m/z [Da]	MH+ [Da]	Theo. MH+ [Da]	DeltaM [ppm]	Deltam/z [Da]	Activation Type	MS Order	Isolation Interference [%]	Average Reporter S/N	Comp. Voltage [V]	Ion Inject Time [ms]	RT [min]	First Scan	Spectrum File	File ID	Abundance: 126	Abundance: 127N	Abundance: 127C	Abundance: 128N	Abundance: 128C	Abundance: 129N	Abundance: 129C	Abundance: 130N	Abundance: 130C	Abundance: 131N	Abundance: 131C	Abundance: 132N	Abundance: 132C	Abundance: 133N	Abundance: 133C	Abundance: 134N	Quan Info	XCorr	# Protein Groups	Percolator q-Value	Percolator PEP
		FALSE	High	Sequest HT (A2)	Unambiguous	[K].iDGIIDk.[T]	N-Term(TMTpro); K7(TMTpro)	1	Q96A49	Q96A49	0	2	0.086	0	1	1	691.431	1381.86	1381.85	0.73	0.0005	HCD (High Energy Collision Dissociation)	MS2	74.7444	111.8	-50	87	105.075	57145	2020_10_137_Wijeratne_CETSA-UPR-480TechRep_GH_F1-3.raw	F69.3	159.2	163.1	162.7	99.1	79.1	75.3	83.9	64.1	169.1	176.7	171.1	111	84.3	54.7	63.6	71.8		1.86	1	0.001802	0.01329
		FALSE	High	Sequest HT (A2)	Unambiguous	[K].iDGIIDk.[T]	N-Term(TMTpro); K7(TMTpro)	1	Q96A49	Q96A49	0	2	0.1414	0	1	1	691.43	1381.85	1381.85	-0.93	-0.00064	HCD (High Energy Collision Dissociation)	MS2	72.1516	123.5	-50	87	104.103	56498	2020_10_137_Wijeratne_CETSA-UPR-480TechRep_EF_F1-3.raw	F66.3	162.8	177.2	192.7	117.3	118.8	108.1	89.4	88.3	170.1	161.4	159.7	120.3	85.6	81.5	68.2	74		1.98	1	0.002345	0.01817
		FALSE	High	Sequest HT (A2)	Unambiguous	[K].iDGIIDk.[T]	N-Term(TMTpro); K7(TMTpro)	1	Q96A49	Q96A49	0	2	0.1508	0	1	1	691.428	1381.85	1381.85	-4.24	-0.00293	HCD (High Energy Collision Dissociation)	MS2	22.2129	368.7	-50	119	103.004	55673	2020_10_137_Wijeratne_CETSA-UPR-480TechRep_EF_F1-6.raw	F66.6	436.4	455.1	526.8	427.1	399.4	331.9	268.7	269.9	468.6	445.9	451.7	385.5	308	246.1	219.4	258.8		1.79	1	0.002876	0.02454
		FALSE	High	Sequest HT (A2)	Unambiguous	[K].iDGIIDk.[T]	N-Term(TMTpro); K7(TMTpro)	1	Q96A49	Q96A49	0	2	0.1714	0	1	1	691.43	1381.85	1381.85	-0.98	-0.00068	HCD (High Energy Collision Dissociation)	MS2	37.5778	213.1	-50	119	104.705	56794	2020_10_137_Wijeratne_CETSA-UPR-480TechRep_GH_F1-5.raw	F69.6	280.3	305.5	363.9	221.3	138.5	123.8	139.3	112.9	346.4	336.8	316.2	240.8	165.7	87.1	107.9	123		2.1	1	0.003296	0.03008
		FALSE	High	Sequest HT (A2)	Unambiguous	[K].iDGIIDk.[T]	N-Term(TMTpro); K7(TMTpro)	1	Q96A49	Q96A49	0	2	0.1746	0	1	1	691.427	1381.85	1381.85	-6.19	-0.00428	HCD (High Energy Collision Dissociation)	MS2	57.0131	194.7	-50	87	104.639	56258	2020_10_137_Wijeratne_CETSA-UPR-480TechRep_CD_F1-5.raw	F68.5	258.1	285.9	252.8	165.1	162.8	122.8	109.3	106.9	286.4	271.6	286.1	274.6	180	132.3	91.3	128.4		1.89	1	0.008134	0.09348
FALSE	High	Master Protein	O60610	Protein diaphanous homolog 1 OS=Homo sapiens OX=9606 GN=DIAPH1 PE=1 SV=2	0	230.112	33	49	384	48	1272	141.3	5.41	998.84	49	6244.7	6342.9	5190.9	5679.3	5270.5	5631.9	2657	3103.5	1547.9	2209.8	1573	1601.2	1073.4	1060.7	1020.6	795.5	6838	7584.8	6982.9	7847.2	2978.5	3436.2	6951.1	7187.2	7124.5	7414.8	3201.8	3364.3	7417.2	7141.2	7500.8	7379.8	3548.3	3103	3440.7	4091.2	3613.2	4274.6	1553.4	1506	2850.2	2463.4	3085.8	2617	924.3	1063.5	1657.9	1525.7	1800.3	1729.6	730.2	523.9	1346.6	975.2	1510.6	1169.1	834.6	550.3	1127.8	1086.6	1278.6	1267	559.1	512.2	0.28	2.37	3.67	7.97	2.46	3.01	7.01	5.75	8.92	7.51	1.34	2.12	2.23	0.3	4.99	4.23	0.98	2.78	25.41	24.67	9.17	7.69	3.25	2.42	24.01	26.49	10.63	9.21	10.48	7.71	24.78	40.3	7.41	5.82	18.77	12.92	18.65	49.41	9.11	9.56	24.65	5.05	16.6	35.21	6.61	11.01	26.93	0.55	8.13	31.75	11.41	10.07	18.36	15.49	13.63	13.53	14.82	19.67	24.62	9.51	3.45	18.07	14.07	16.63	High	High	High	High	High	High	High	High	High	High	High	High	High	High	High	High	High	High	High	High	High	High	High	High	High	High	High	High	High	High	High	High	High	High	High	High	High	High	High	High	High	High	High	High	High	High	High	High	High	High	High	High	High	High	High	High	High	High	High	High	High	High	High	High	High	High	High	High	High	High	High	High	High	High	High	High	High	High	High	High	High	High	High	High	High	High	High	High	High	High	High	High	High	High	High	High	High	High	High	High	High	High	High	High	High	High	High	High	High	High	High	High	High	High	High	High	High	High	High	High	High	High	High	High	High	High	High	High	1
	Checked	Confidence	Annotated Sequence	Modifications	Qvality PEP	Qvality q-value	# Protein Groups	# Proteins	# PSMs	Master Protein Accessions	Positions in Master Proteins	Modifications in Master Proteins	# Missed Cleavages	Theo. MH+ [Da]	Abundances (Grouped): DMSO, 25, 1hr, Rep 1	Abundances (Grouped): DMSO, 25, 1hr, Rep 2	Abundances (Grouped): DMSO, 35, 1hr, Rep 1	Abundances (Grouped): DMSO, 35, 1hr, Rep 2	Abundances (Grouped): DMSO, 39, 1hr, Rep 1	Abundances (Grouped): DMSO, 39, 1hr, Rep 2	Abundances (Grouped): DMSO, 50, 1hr, Rep 1	Abundances (Grouped): DMSO, 50, 1hr, Rep 2	Abundances (Grouped): DMSO, 55, 1hr, Rep 1	Abundances (Grouped): DMSO, 55, 1hr, Rep 2	Abundances (Grouped): DMSO, 61, 1hr, Rep 1	Abundances (Grouped): DMSO, 61, 1hr, Rep 2	Abundances (Grouped): DMSO, 75, 1hr, Rep 1	Abundances (Grouped): DMSO, 75, 1hr, Rep 2	Abundances (Grouped): DMSO, 90, 1hr, Rep 1	Abundances (Grouped): DMSO, 90, 1hr, Rep 2	Abundances (Grouped): Tg, 25, 1hr, Rep 1	Abundances (Grouped): Tg, 25, 1hr, Rep 2	Abundances (Grouped): Tg, 25, 3hr, Rep 1	Abundances (Grouped): Tg, 25, 3hr, Rep 2	Abundances (Grouped): Tg, 25, 6hr, Rep 1	Abundances (Grouped): Tg, 25, 6hr, Rep 2	Abundances (Grouped): Tg, 35, 1hr, Rep 1	Abundances (Grouped): Tg, 35, 1hr, Rep 2	Abundances (Grouped): Tg, 35, 3hr, Rep 1	Abundances (Grouped): Tg, 35, 3hr, Rep 2	Abundances (Grouped): Tg, 35, 6hr, Rep 1	Abundances (Grouped): Tg, 35, 6hr, Rep 2	Abundances (Grouped): Tg, 39, 1hr, Rep 1	Abundances (Grouped): Tg, 39, 1hr, Rep 2	Abundances (Grouped): Tg, 39, 3hr, Rep 1	Abundances (Grouped): Tg, 39, 3hr, Rep 2	Abundances (Grouped): Tg, 39, 6hr, Rep 1	Abundances (Grouped): Tg, 39, 6hr, Rep 2	Abundances (Grouped): Tg, 50, 1hr, Rep 1	Abundances (Grouped): Tg, 50, 1hr, Rep 2	Abundances (Grouped): Tg, 50, 3hr, Rep 1	Abundances (Grouped): Tg, 50, 3hr, Rep 2	Abundances (Grouped): Tg, 50, 6hr, Rep 1	Abundances (Grouped): Tg, 50, 6hr, Rep 2	Abundances (Grouped): Tg, 55, 1hr, Rep 1	Abundances (Grouped): Tg, 55, 1hr, Rep 2	Abundances (Grouped): Tg, 55, 3hr, Rep 1	Abundances (Grouped): Tg, 55, 3hr, Rep 2	Abundances (Grouped): Tg, 55, 6hr, Rep 1	Abundances (Grouped): Tg, 55, 6hr, Rep 2	Abundances (Grouped): Tg, 61, 1hr, Rep 1	Abundances (Grouped): Tg, 61, 1hr, Rep 2	Abundances (Grouped): Tg, 61, 3hr, Rep 1	Abundances (Grouped): Tg, 61, 3hr, Rep 2	Abundances (Grouped): Tg, 61, 6hr, Rep 1	Abundances (Grouped): Tg, 61, 6hr, Rep 2	Abundances (Grouped): Tg, 75, 1hr, Rep 1	Abundances (Grouped): Tg, 75, 1hr, Rep 2	Abundances (Grouped): Tg, 75, 3hr, Rep 1	Abundances (Grouped): Tg, 75, 3hr, Rep 2	Abundances (Grouped): Tg, 75, 6hr, Rep 1	Abundances (Grouped): Tg, 75, 6hr, Rep 2	Abundances (Grouped): Tg, 90, 1hr, Rep 1	Abundances (Grouped): Tg, 90, 1hr, Rep 2	Abundances (Grouped): Tg, 90, 3hr, Rep 1	Abundances (Grouped): Tg, 90, 3hr, Rep 2	Abundances (Grouped): Tg, 90, 6hr, Rep 1	Abundances (Grouped): Tg, 90, 6hr, Rep 2	Abundances (Grouped) CV [%]: DMSO, 25, 1hr, Rep 1	Abundances (Grouped) CV [%]: DMSO, 25, 1hr, Rep 2	Abundances (Grouped) CV [%]: DMSO, 35, 1hr, Rep 1	Abundances (Grouped) CV [%]: DMSO, 35, 1hr, Rep 2	Abundances (Grouped) CV [%]: DMSO, 39, 1hr, Rep 1	Abundances (Grouped) CV [%]: DMSO, 39, 1hr, Rep 2	Abundances (Grouped) CV [%]: DMSO, 50, 1hr, Rep 1	Abundances (Grouped) CV [%]: DMSO, 50, 1hr, Rep 2	Abundances (Grouped) CV [%]: DMSO, 55, 1hr, Rep 1	Abundances (Grouped) CV [%]: DMSO, 55, 1hr, Rep 2	Abundances (Grouped) CV [%]: DMSO, 61, 1hr, Rep 1	Abundances (Grouped) CV [%]: DMSO, 61, 1hr, Rep 2	Abundances (Grouped) CV [%]: DMSO, 75, 1hr, Rep 1	Abundances (Grouped) CV [%]: DMSO, 75, 1hr, Rep 2	Abundances (Grouped) CV [%]: DMSO, 90, 1hr, Rep 1	Abundances (Grouped) CV [%]: DMSO, 90, 1hr, Rep 2	Abundances (Grouped) CV [%]: Tg, 25, 1hr, Rep 1	Abundances (Grouped) CV [%]: Tg, 25, 1hr, Rep 2	Abundances (Grouped) CV [%]: Tg, 25, 3hr, Rep 1	Abundances (Grouped) CV [%]: Tg, 25, 3hr, Rep 2	Abundances (Grouped) CV [%]: Tg, 25, 6hr, Rep 1	Abundances (Grouped) CV [%]: Tg, 25, 6hr, Rep 2	Abundances (Grouped) CV [%]: Tg, 35, 1hr, Rep 1	Abundances (Grouped) CV [%]: Tg, 35, 1hr, Rep 2	Abundances (Grouped) CV [%]: Tg, 35, 3hr, Rep 1	Abundances (Grouped) CV [%]: Tg, 35, 3hr, Rep 2	Abundances (Grouped) CV [%]: Tg, 35, 6hr, Rep 1	Abundances (Grouped) CV [%]: Tg, 35, 6hr, Rep 2	Abundances (Grouped) CV [%]: Tg, 39, 1hr, Rep 1	Abundances (Grouped) CV [%]: Tg, 39, 1hr, Rep 2	Abundances (Grouped) CV [%]: Tg, 39, 3hr, Rep 1	Abundances (Grouped) CV [%]: Tg, 39, 3hr, Rep 2	Abundances (Grouped) CV [%]: Tg, 39, 6hr, Rep 1	Abundances (Grouped) CV [%]: Tg, 39, 6hr, Rep 2	Abundances (Grouped) CV [%]: Tg, 50, 1hr, Rep 1	Abundances (Grouped) CV [%]: Tg, 50, 1hr, Rep 2	Abundances (Grouped) CV [%]: Tg, 50, 3hr, Rep 1	Abundances (Grouped) CV [%]: Tg, 50, 3hr, Rep 2	Abundances (Grouped) CV [%]: Tg, 50, 6hr, Rep 1	Abundances (Grouped) CV [%]: Tg, 50, 6hr, Rep 2	Abundances (Grouped) CV [%]: Tg, 55, 1hr, Rep 1	Abundances (Grouped) CV [%]: Tg, 55, 1hr, Rep 2	Abundances (Grouped) CV [%]: Tg, 55, 3hr, Rep 1	Abundances (Grouped) CV [%]: Tg, 55, 3hr, Rep 2	Abundances (Grouped) CV [%]: Tg, 55, 6hr, Rep 1	Abundances (Grouped) CV [%]: Tg, 55, 6hr, Rep 2	Abundances (Grouped) CV [%]: Tg, 61, 1hr, Rep 1	Abundances (Grouped) CV [%]: Tg, 61, 1hr, Rep 2	Abundances (Grouped) CV [%]: Tg, 61, 3hr, Rep 1	Abundances (Grouped) CV [%]: Tg, 61, 3hr, Rep 2	Abundances (Grouped) CV [%]: Tg, 61, 6hr, Rep 1	Abundances (Grouped) CV [%]: Tg, 61, 6hr, Rep 2	Abundances (Grouped) CV [%]: Tg, 75, 1hr, Rep 1	Abundances (Grouped) CV [%]: Tg, 75, 1hr, Rep 2	Abundances (Grouped) CV [%]: Tg, 75, 3hr, Rep 1	Abundances (Grouped) CV [%]: Tg, 75, 3hr, Rep 2	Abundances (Grouped) CV [%]: Tg, 75, 6hr, Rep 1	Abundances (Grouped) CV [%]: Tg, 75, 6hr, Rep 2	Abundances (Grouped) CV [%]: Tg, 90, 1hr, Rep 1	Abundances (Grouped) CV [%]: Tg, 90, 1hr, Rep 2	Abundances (Grouped) CV [%]: Tg, 90, 3hr, Rep 1	Abundances (Grouped) CV [%]: Tg, 90, 3hr, Rep 2	Abundances (Grouped) CV [%]: Tg, 90, 6hr, Rep 1	Abundances (Grouped) CV [%]: Tg, 90, 6hr, Rep 2	Quan Info	Found in Sample: [S530] F64: 126, Sample, 25, DMSO, 1, Lumos, 2	Found in Sample: [S578] F67: 126, Sample, 25, DMSO, 1, Exploris, 2	Found in Sample: [S538] F64: 130C, Sample, 25, DMSO, 1, Lumos, 3	Found in Sample: [S586] F67: 130C, Sample, 25, DMSO, 1, Exploris, 3	Found in Sample: [S531] F64: 127N, Sample, 35, DMSO, 1, Lumos, 2	Found in Sample: [S579] F67: 127N, Sample, 35, DMSO, 1, Exploris, 2	Found in Sample: [S539] F64: 131N, Sample, 35, DMSO, 1, Lumos, 3	Found in Sample: [S587] F67: 131N, Sample, 35, DMSO, 1, Exploris, 3	Found in Sample: [S532] F64: 127C, Sample, 39, DMSO, 1, Lumos, 2	Found in Sample: [S580] F67: 127C, Sample, 39, DMSO, 1, Exploris, 2	Found in Sample: [S540] F64: 131C, Sample, 39, DMSO, 1, Lumos, 3	Found in Sample: [S588] F67: 131C, Sample, 39, DMSO, 1, Exploris, 3	Found in Sample: [S533] F64: 128N, Sample, 50, DMSO, 1, Lumos, 2	Found in Sample: [S581] F67: 128N, Sample, 50, DMSO, 1, Exploris, 2	Found in Sample: [S541] F64: 132N, Sample, 50, DMSO, 1, Lumos, 3	Found in Sample: [S589] F67: 132N, Sample, 50, DMSO, 1, Exploris, 3	Found in Sample: [S534] F64: 128C, Sample, 55, DMSO, 1, Lumos, 2	Found in Sample: [S582] F67: 128C, Sample, 55, DMSO, 1, Exploris, 2	Found in Sample: [S542] F64: 132C, Sample, 55, DMSO, 1, Lumos, 3	Found in Sample: [S590] F67: 132C, Sample, 55, DMSO, 1, Exploris, 3	Found in Sample: [S535] F64: 129N, Sample, 61, DMSO, 1, Lumos, 2	Found in Sample: [S583] F67: 129N, Sample, 61, DMSO, 1, Exploris, 2	Found in Sample: [S543] F64: 133N, Sample, 61, DMSO, 1, Lumos, 3	Found in Sample: [S591] F67: 133N, Sample, 61, DMSO, 1, Exploris, 3	Found in Sample: [S536] F64: 129C, Sample, 75, DMSO, 1, Lumos, 2	Found in Sample: [S584] F67: 129C, Sample, 75, DMSO, 1, Exploris, 2	Found in Sample: [S544] F64: 133C, Sample, 75, DMSO, 1, Lumos, 3	Found in Sample: [S592] F67: 133C, Sample, 75, DMSO, 1, Exploris, 3	Found in Sample: [S537] F64: 130N, Sample, 90, DMSO, 1, Lumos, 2	Found in Sample: [S585] F67: 130N, Sample, 90, DMSO, 1, Exploris, 2	Found in Sample: [S545] F64: 134N, Sample, 90, DMSO, 1, Lumos, 3	Found in Sample: [S593] F67: 134N, Sample, 90, DMSO, 1, Exploris, 3	Found in Sample: [S546] F65: 126, Sample, 25, Tg, 1, Lumos, 2	Found in Sample: [S594] F68: 126, Sample, 25, Tg, 1, Exploris, 2	Found in Sample: [S554] F65: 130C, Sample, 25, Tg, 1, Lumos, 3	Found in Sample: [S602] F68: 130C, Sample, 25, Tg, 1, Exploris, 3	Found in Sample: [S562] F66: 126, Sample, 25, Tg, 3, Exploris, 2	Found in Sample: [S626] F70: 126, Sample, 25, Tg, 3, Lumos, 2	Found in Sample: [S570] F66: 130C, Sample, 25, Tg, 3, Exploris, 3	Found in Sample: [S634] F70: 130C, Sample, 25, Tg, 3, Lumos, 3	Found in Sample: [S610] F69: 126, Sample, 25, Tg, 6, Exploris, 2	Found in Sample: [S642] F71: 126, Sample, 25, Tg, 6, Lumos, 2	Found in Sample: [S618] F69: 130C, Sample, 25, Tg, 6, Exploris, 3	Found in Sample: [S650] F71: 130C, Sample, 25, Tg, 6, Lumos, 3	Found in Sample: [S547] F65: 127N, Sample, 35, Tg, 1, Lumos, 2	Found in Sample: [S595] F68: 127N, Sample, 35, Tg, 1, Exploris, 2	Found in Sample: [S555] F65: 131N, Sample, 35, Tg, 1, Lumos, 3	Found in Sample: [S603] F68: 131N, Sample, 35, Tg, 1, Exploris, 3	Found in Sample: [S563] F66: 127N, Sample, 35, Tg, 3, Exploris, 2	Found in Sample: [S627] F70: 127N, Sample, 35, Tg, 3, Lumos, 2	Found in Sample: [S571] F66: 131N, Sample, 35, Tg, 3, Exploris, 3	Found in Sample: [S635] F70: 131N, Sample, 35, Tg, 3, Lumos, 3	Found in Sample: [S611] F69: 127N, Sample, 35, Tg, 6, Exploris, 2	Found in Sample: [S643] F71: 127N, Sample, 35, Tg, 6, Lumos, 2	Found in Sample: [S619] F69: 131N, Sample, 35, Tg, 6, Exploris, 3	Found in Sample: [S651] F71: 131N, Sample, 35, Tg, 6, Lumos, 3	Found in Sample: [S548] F65: 127C, Sample, 39, Tg, 1, Lumos, 2	Found in Sample: [S596] F68: 127C, Sample, 39, Tg, 1, Exploris, 2	Found in Sample: [S556] F65: 131C, Sample, 39, Tg, 1, Lumos, 3	Found in Sample: [S604] F68: 131C, Sample, 39, Tg, 1, Exploris, 3	Found in Sample: [S564] F66: 127C, Sample, 39, Tg, 3, Exploris, 2	Found in Sample: [S628] F70: 127C, Sample, 39, Tg, 3, Lumos, 2	Found in Sample: [S572] F66: 131C, Sample, 39, Tg, 3, Exploris, 3	Found in Sample: [S636] F70: 131C, Sample, 39, Tg, 3, Lumos, 3	Found in Sample: [S612] F69: 127C, Sample, 39, Tg, 6, Exploris, 2	Found in Sample: [S644] F71: 127C, Sample, 39, Tg, 6, Lumos, 2	Found in Sample: [S620] F69: 131C, Sample, 39, Tg, 6, Exploris, 3	Found in Sample: [S652] F71: 131C, Sample, 39, Tg, 6, Lumos, 3	Found in Sample: [S549] F65: 128N, Sample, 50, Tg, 1, Lumos, 2	Found in Sample: [S597] F68: 128N, Sample, 50, Tg, 1, Exploris, 2	Found in Sample: [S557] F65: 132N, Sample, 50, Tg, 1, Lumos, 3	Found in Sample: [S605] F68: 132N, Sample, 50, Tg, 1, Exploris, 3	Found in Sample: [S565] F66: 128N, Sample, 50, Tg, 3, Exploris, 2	Found in Sample: [S629] F70: 128N, Sample, 50, Tg, 3, Lumos, 2	Found in Sample: [S573] F66: 132N, Sample, 50, Tg, 3, Exploris, 3	Found in Sample: [S637] F70: 132N, Sample, 50, Tg, 3, Lumos, 3	Found in Sample: [S613] F69: 128N, Sample, 50, Tg, 6, Exploris, 2	Found in Sample: [S645] F71: 128N, Sample, 50, Tg, 6, Lumos, 2	Found in Sample: [S621] F69: 132N, Sample, 50, Tg, 6, Exploris, 3	Found in Sample: [S653] F71: 132N, Sample, 50, Tg, 6, Lumos, 3	Found in Sample: [S550] F65: 128C, Sample, 55, Tg, 1, Lumos, 2	Found in Sample: [S598] F68: 128C, Sample, 55, Tg, 1, Exploris, 2	Found in Sample: [S558] F65: 132C, Sample, 55, Tg, 1, Lumos, 3	Found in Sample: [S606] F68: 132C, Sample, 55, Tg, 1, Exploris, 3	Found in Sample: [S566] F66: 128C, Sample, 55, Tg, 3, Exploris, 2	Found in Sample: [S630] F70: 128C, Sample, 55, Tg, 3, Lumos, 2	Found in Sample: [S574] F66: 132C, Sample, 55, Tg, 3, Exploris, 3	Found in Sample: [S638] F70: 132C, Sample, 55, Tg, 3, Lumos, 3	Found in Sample: [S614] F69: 128C, Sample, 55, Tg, 6, Exploris, 2	Found in Sample: [S646] F71: 128C, Sample, 55, Tg, 6, Lumos, 2	Found in Sample: [S622] F69: 132C, Sample, 55, Tg, 6, Exploris, 3	Found in Sample: [S654] F71: 132C, Sample, 55, Tg, 6, Lumos, 3	Found in Sample: [S551] F65: 129N, Sample, 61, Tg, 1, Lumos, 2	Found in Sample: [S599] F68: 129N, Sample, 61, Tg, 1, Exploris, 2	Found in Sample: [S559] F65: 133N, Sample, 61, Tg, 1, Lumos, 3	Found in Sample: [S607] F68: 133N, Sample, 61, Tg, 1, Exploris, 3	Found in Sample: [S567] F66: 129N, Sample, 61, Tg, 3, Exploris, 2	Found in Sample: [S631] F70: 129N, Sample, 61, Tg, 3, Lumos, 2	Found in Sample: [S575] F66: 133N, Sample, 61, Tg, 3, Exploris, 3	Found in Sample: [S639] F70: 133N, Sample, 61, Tg, 3, Lumos, 3	Found in Sample: [S615] F69: 129N, Sample, 61, Tg, 6, Exploris, 2	Found in Sample: [S647] F71: 129N, Sample, 61, Tg, 6, Lumos, 2	Found in Sample: [S623] F69: 133N, Sample, 61, Tg, 6, Exploris, 3	Found in Sample: [S655] F71: 133N, Sample, 61, Tg, 6, Lumos, 3	Found in Sample: [S552] F65: 129C, Sample, 75, Tg, 1, Lumos, 2	Found in Sample: [S600] F68: 129C, Sample, 75, Tg, 1, Exploris, 2	Found in Sample: [S560] F65: 133C, Sample, 75, Tg, 1, Lumos, 3	Found in Sample: [S608] F68: 133C, Sample, 75, Tg, 1, Exploris, 3	Found in Sample: [S568] F66: 129C, Sample, 75, Tg, 3, Exploris, 2	Found in Sample: [S632] F70: 129C, Sample, 75, Tg, 3, Lumos, 2	Found in Sample: [S576] F66: 133C, Sample, 75, Tg, 3, Exploris, 3	Found in Sample: [S640] F70: 133C, Sample, 75, Tg, 3, Lumos, 3	Found in Sample: [S616] F69: 129C, Sample, 75, Tg, 6, Exploris, 2	Found in Sample: [S648] F71: 129C, Sample, 75, Tg, 6, Lumos, 2	Found in Sample: [S624] F69: 133C, Sample, 75, Tg, 6, Exploris, 3	Found in Sample: [S656] F71: 133C, Sample, 75, Tg, 6, Lumos, 3	Found in Sample: [S553] F65: 130N, Sample, 90, Tg, 1, Lumos, 2	Found in Sample: [S601] F68: 130N, Sample, 90, Tg, 1, Exploris, 2	Found in Sample: [S561] F65: 134N, Sample, 90, Tg, 1, Lumos, 3	Found in Sample: [S609] F68: 134N, Sample, 90, Tg, 1, Exploris, 3	Found in Sample: [S569] F66: 130N, Sample, 90, Tg, 3, Exploris, 2	Found in Sample: [S633] F70: 130N, Sample, 90, Tg, 3, Lumos, 2	Found in Sample: [S577] F66: 134N, Sample, 90, Tg, 3, Exploris, 3	Found in Sample: [S641] F70: 134N, Sample, 90, Tg, 3, Lumos, 3	Found in Sample: [S617] F69: 130N, Sample, 90, Tg, 6, Exploris, 2	Found in Sample: [S649] F71: 130N, Sample, 90, Tg, 6, Lumos, 2	Found in Sample: [S625] F69: 134N, Sample, 90, Tg, 6, Exploris, 3	Found in Sample: [S657] F71: 134N, Sample, 90, Tg, 6, Lumos, 3	Confidence (by Search Engine): Sequest HT	Percolator q-Value (by Search Engine): Sequest HT	Percolator PEP (by Search Engine): Sequest HT	XCorr (by Search Engine): Sequest HT
	FALSE	High	[K].KEMASLSAAAITVPPSVPSR.[A]	1xTMTpro [K1]; 1xTMTpro [N-Term]	6.94138e-05	4.52754e-05	1	1	3	O60610	O60610 [560-579]		1	2620.5																	113.1	148.1	153.7	175.8			113.9	132.3	155.2	188			146.6	133.7	153.8	206.9			59.2	67	102.3	136.8			55.9	45.8	73.5	85.2			29.7	31.1	66.6	68.8			24.6	20	43.8	44.8			23.3	25.1	35.3	43.9																			54.83	55.08					70.82	57.43					64.97	52.96					79.27	63.6					91.09	75.35					110.59	87.92					89.14	85.86					84.37	75.12						Not Found	Not Found	Not Found	Not Found	Not Found	Not Found	Not Found	Not Found	Not Found	Not Found	Not Found	Not Found	Not Found	Not Found	Not Found	Not Found	Not Found	Not Found	Not Found	Not Found	Not Found	Not Found	Not Found	Not Found	Not Found	Not Found	Not Found	Not Found	Not Found	Not Found	Not Found	Not Found	High	High	High	High	Not Found	High	Not Found	High	Not Found	Not Found	Not Found	Not Found	High	High	High	High	Not Found	High	Not Found	High	Not Found	Not Found	Not Found	Not Found	High	High	High	High	Not Found	High	Not Found	High	Not Found	Not Found	Not Found	Not Found	High	High	High	High	Not Found	High	Not Found	High	Not Found	Not Found	Not Found	Not Found	High	High	High	High	Not Found	High	Not Found	High	Not Found	Not Found	Not Found	Not Found	High	High	High	High	Not Found	High	Not Found	High	Not Found	Not Found	Not Found	Not Found	High	High	High	High	Not Found	High	Not Found	High	Not Found	Not Found	Not Found	Not Found	High	High	High	High	Not Found	High	Not Found	High	Not Found	Not Found	Not Found	Not Found	High	7.825e-06	1.935e-05	3.59
		Checked	Confidence	Identifying Node	PSM Ambiguity	Annotated Sequence	Modifications	# Proteins	Master Protein Accessions	Protein Accessions	# Missed Cleavages	Charge	DeltaScore	DeltaCn	Rank	Search Engine Rank	m/z [Da]	MH+ [Da]	Theo. MH+ [Da]	DeltaM [ppm]	Deltam/z [Da]	Activation Type	MS Order	Isolation Interference [%]	Average Reporter S/N	Comp. Voltage [V]	Ion Inject Time [ms]	RT [min]	First Scan	Spectrum File	File ID	Abundance: 126	Abundance: 127N	Abundance: 127C	Abundance: 128N	Abundance: 128C	Abundance: 129N	Abundance: 129C	Abundance: 130N	Abundance: 130C	Abundance: 131N	Abundance: 131C	Abundance: 132N	Abundance: 132C	Abundance: 133N	Abundance: 133C	Abundance: 134N	Quan Info	XCorr	# Protein Groups	Percolator q-Value	Percolator PEP
		FALSE	High	Sequest HT (A2)	Unambiguous	[K].kEMASLSAAAITVPPSVPSR.[A]	N-Term(TMTpro); K1(TMTpro)	1	O60610	O60610	1	3	0.6323	0	1	1	874.174	2620.51	2620.5	2.97	0.0026	HCD (High Energy Collision Dissociation)	MS2	0	108.4		86	101.258	37237	010_2019_08_019_R_Wijeratne_021420_EF_F8.raw	F70.8	153.7	155.2	153.8	102.3	73.5	66.6	43.8	35.3	175.8	188	206.9	136.8	85.2	68.8	44.8	43.9		3.59	1	7.825e-06	1.935e-05
		FALSE	High	Sequest HT (A2)	Unambiguous	[K].kEMASLSAAAITVPPSVPSR.[A]	N-Term(TMTpro); K1(TMTpro)	1	O60610	O60610	1	3	0.6524	0	1	1	874.17	2620.5	2620.5	-1.34	-0.00117	HCD (High Energy Collision Dissociation)	MS2	0	43.8	-50	87	114.501	63317	2020_10_137_Wijeratne_CETSA-UPR-480TechRep_CD_F1-8.raw	F68.8	75.1	65.7	89.2	31.4	26	10.4	11.7	11.7	98.2	86	90.2	41.3	25.3	15	9.9	13.9		2.33	1	3.888e-05	6.323e-05
		FALSE	High	Sequest HT (A2)	Unambiguous	[K].kEMASLSAAAITVPPSVPSR.[A]	N-Term(TMTpro); K1(TMTpro)	1	O60610	O60610	1	3	0.4844	0	1	1	874.175	2620.51	2620.5	4.06	0.00354	HCD (High Energy Collision Dissociation)	MS2	44.7436	124.4		86	102.191	38071	010_2019_08_019_R_Wijeratne_021420_CD_F8.raw	F65.8	170.2	197.5	240.8	111.5	120.1	85	51.6	46.3	223.5	203.6	198.2	108.8	83	64.3	40.5	45.4		2.89	1	8.052e-05	0.0002765
	FALSE	High	[K].QQIATEKQDLEAEVSQLTGEVAK.[L]	2xTMTpro [K7; K23]; 1xTMTpro [N-Term]	7.49628e-05	4.52754e-05	1	1	4	O60610	O60610 [528-550]		1	3427.91	43.8	53.9	50.4	59.4	39.8	48.4	29.3	30.1	17.5	24.4	14.3	19.3	13	9.5	12.6	11	43.7	60.2	130.8	121.1			53.8	51.6	108.6	97.5			41.1	50.6	110.4	129.1			38.8	39.4	53.6	59.8			33.3	31.7	52.8	48.4			26	21.5	38.2	33.7			23.9	13.6	31.7	28.9			14.2	16.7	21	26.4																																																																				High	Not Found	High	Not Found	High	Not Found	High	Not Found	High	Not Found	High	Not Found	High	Not Found	High	Not Found	High	Not Found	High	Not Found	High	Not Found	High	Not Found	High	Not Found	High	Not Found	High	Not Found	High	Not Found	High	Not Found	High	Not Found	Not Found	High	Not Found	High	Not Found	Not Found	Not Found	Not Found	High	Not Found	High	Not Found	Not Found	High	Not Found	High	Not Found	Not Found	Not Found	Not Found	High	Not Found	High	Not Found	Not Found	High	Not Found	High	Not Found	Not Found	Not Found	Not Found	High	Not Found	High	Not Found	Not Found	High	Not Found	High	Not Found	Not Found	Not Found	Not Found	High	Not Found	High	Not Found	Not Found	High	Not Found	High	Not Found	Not Found	Not Found	Not Found	High	Not Found	High	Not Found	Not Found	High	Not Found	High	Not Found	Not Found	Not Found	Not Found	High	Not Found	High	Not Found	Not Found	High	Not Found	High	Not Found	Not Found	Not Found	Not Found	High	Not Found	High	Not Found	Not Found	High	Not Found	High	Not Found	Not Found	Not Found	Not Found	High	7.825e-06	2.11e-05	4.05
		Checked	Confidence	Identifying Node	PSM Ambiguity	Annotated Sequence	Modifications	# Proteins	Master Protein Accessions	Protein Accessions	# Missed Cleavages	Charge	DeltaScore	DeltaCn	Rank	Search Engine Rank	m/z [Da]	MH+ [Da]	Theo. MH+ [Da]	DeltaM [ppm]	Deltam/z [Da]	Activation Type	MS Order	Isolation Interference [%]	Average Reporter S/N	Comp. Voltage [V]	Ion Inject Time [ms]	RT [min]	First Scan	Spectrum File	File ID	Abundance: 126	Abundance: 127N	Abundance: 127C	Abundance: 128N	Abundance: 128C	Abundance: 129N	Abundance: 129C	Abundance: 130N	Abundance: 130C	Abundance: 131N	Abundance: 131C	Abundance: 132N	Abundance: 132C	Abundance: 133N	Abundance: 133C	Abundance: 134N	Quan Info	XCorr	# Protein Groups	Percolator q-Value	Percolator PEP
		FALSE	High	Sequest HT (A2)	Unambiguous	[K].qQIATEkQDLEAEVSQLTGEVAk.[L]	N-Term(TMTpro); K7(TMTpro); K23(TMTpro)	1	O60610	O60610	1	3	0.758	0	1	1	1143.31	3427.91	3427.91	0.45	0.00051	HCD (High Energy Collision Dissociation)	MS2	19.4807	29.4		86	160.898	65961	010_2019_08_019_R_Wijeratne_021420_EF_F5.raw	F70.5	56.3	45.5	51.2	23.1	20.3	10.7	11.8	9.9	52.7	46.3	61.3	31.5	18	11.6	10	9.8		4.05	1	7.825e-06	2.11e-05
		FALSE	High	Sequest HT (A2)	Unambiguous	[K].qQIATEkQDLEAEVSQLTGEVAk.[L]	N-Term(TMTpro); K7(TMTpro); K23(TMTpro)	1	O60610	O60610	1	3	0.737	0	1	1	1143.32	3427.93	3427.91	6.71	0.00767	HCD (High Energy Collision Dissociation)	MS2	19.5672	29.8		86	161.824	66190	010_2019_08_019_R_Wijeratne_021420_AB_F5.raw	F64.5	43.8	50.4	39.8	29.3	17.5	14.3	13	12.6	53.9	59.4	48.4	30.1	24.4	19.3	9.5	11		3.08	1	4.171e-05	7.182e-05
		FALSE	High	Sequest HT (A2)	Unambiguous	[K].qQIATEkQDLEAEVSQLTGEVAk.[L]	N-Term(TMTpro); K7(TMTpro); K23(TMTpro)	1	O60610	O60610	1	3	0.7244	0	1	1	1143.31	3427.92	3427.91	1.71	0.00195	HCD (High Energy Collision Dissociation)	MS2	0	38.9		86	161.707	67341	010_2019_08_019_R_Wijeratne_021420_EF_F4.raw	F70.4	74.5	63.1	59.2	30.5	32.5	27.5	19.9	11.1	68.4	51.2	67.8	28.3	30.4	22.1	18.9	16.6		3.52	1	4.276e-05	7.472e-05
		FALSE	High	Sequest HT (A2)	Unambiguous	[K].qQIATEkQDLEAEVSQLTGEVAk.[L]	N-Term(TMTpro); K7(TMTpro); K23(TMTpro)	1	O60610	O60610	1	3	0.6743	0	1	1	1143.31	3427.91	3427.91	0.93	0.00106	HCD (High Energy Collision Dissociation)	MS2	16.0592	35		86	162.886	67455	010_2019_08_019_R_Wijeratne_021420_CD_F4.raw	F65.4	43.7	53.8	41.1	38.8	33.3	26	23.9	14.2	60.2	51.6	50.6	39.4	31.7	21.5	13.6	16.7		2.61	1	6.383e-05	0.0001588
	FALSE	High	[K].QDLEAEVSQLTGEVAK.[L]	1xTMTpro [K16]; 1xTMTpro [N-Term]	1.91517e-07	4.52754e-05	1	1	31	O60610	O60610 [535-550]		0	2325.28	644.4	696.8	542.3	618.9	553.8	605.8	309.2	362.8	186.7	279.5	200.8	182.7	132.9	151.3	137.8	117.4	367.1	424.8	584	694.1	430.4	516.4	388	390.4	592	648.5	477.7	482.8	431.8	373.6	675.6	715.1	532.2	471.7	213.4	224.8	283.3	461.2	222.5	198.5	209.6	162.6	243.4	241.7	143	156.2	122.7	98.7	138.4	161.8	120.2	88.9	103	89.4	121.8	107.1	136.6	101.4	94.5	96.4	81.1	138.3	106.1	105.1																																																																		High	Not Found	High	Not Found	High	Not Found	High	Not Found	High	Not Found	High	Not Found	High	Not Found	High	Not Found	High	Not Found	High	Not Found	High	Not Found	High	Not Found	High	Not Found	High	Not Found	High	Not Found	High	Not Found	High	High	High	High	Not Found	High	Not Found	High	Not Found	High	Not Found	High	High	High	High	High	Not Found	High	Not Found	High	Not Found	High	Not Found	High	High	High	High	High	Not Found	High	Not Found	High	Not Found	High	Not Found	High	High	High	High	High	Not Found	High	Not Found	High	Not Found	High	Not Found	High	High	High	High	High	Not Found	High	Not Found	High	Not Found	High	Not Found	High	High	High	High	High	Not Found	High	Not Found	High	Not Found	High	Not Found	High	High	Not Found	High	Not Found	Not Found	High	Not Found	High	Not Found	High	Not Found	High	High	Not Found	High	Not Found	Not Found	High	Not Found	High	Not Found	High	Not Found	High	High	7.825e-06	3.512e-08	4.99
		Checked	Confidence	Identifying Node	PSM Ambiguity	Annotated Sequence	Modifications	# Proteins	Master Protein Accessions	Protein Accessions	# Missed Cleavages	Charge	DeltaScore	DeltaCn	Rank	Search Engine Rank	m/z [Da]	MH+ [Da]	Theo. MH+ [Da]	DeltaM [ppm]	Deltam/z [Da]	Activation Type	MS Order	Isolation Interference [%]	Average Reporter S/N	Comp. Voltage [V]	Ion Inject Time [ms]	RT [min]	First Scan	Spectrum File	File ID	Abundance: 126	Abundance: 127N	Abundance: 127C	Abundance: 128N	Abundance: 128C	Abundance: 129N	Abundance: 129C	Abundance: 130N	Abundance: 130C	Abundance: 131N	Abundance: 131C	Abundance: 132N	Abundance: 132C	Abundance: 133N	Abundance: 133C	Abundance: 134N	Quan Info	XCorr	# Protein Groups	Percolator q-Value	Percolator PEP
		FALSE	High	Sequest HT (A2)	Unambiguous	[K].qDLEAEVSQLTGEVAk.[L]	N-Term(TMTpro); K16(TMTpro)	1	O60610	O60610	0	2	0.7749	0	1	1	1163.15	2325.28	2325.28	1.79	0.00208	HCD (High Energy Collision Dissociation)	MS2	38.8767	25.9		86	148.551	61494	010_2019_08_019_R_Wijeratne_021420_EF_F2.raw	F70.2	47	42.8	46.1	17.8	15.4	9.2	11.9	7.8	42.9	45.1	48.2	31.3	18	10.7	9.4	11.4		3.91	1	7.825e-06	5.361e-07
		FALSE	High	Sequest HT (A2)	Unambiguous	[K].qDLEAEVSQLTGEVAk.[L]	N-Term(TMTpro); K16(TMTpro)	1	O60610	O60610	0	2	0.7562	0	1	1	1163.14	2325.28	2325.28	-1.52	-0.00177	HCD (High Energy Collision Dissociation)	MS2	0	25		22.06	149.598	60929	010_2019_08_019_R_Wijeratne_021420_GH_F3.raw	F71.3	33.8	41.5	45.2	22.2	14.4	13.8	15	10.5	44.2	41.1	48	22.1	16.8	10.4	12	8.9		4.8	1	7.825e-06	1.12e-05
		FALSE	High	Sequest HT (A2)	Unambiguous	[K].qDLEAEVSQLTGEVAk.[L]	N-Term(TMTpro); K16(TMTpro)	1	O60610	O60610	0	3	0.754	0	1	1	775.762	2325.27	2325.28	-3.03	-0.00235	HCD (High Energy Collision Dissociation)	MS2	37.1022	21.9		35.054	150.713	61447	010_2019_08_019_R_Wijeratne_021420_GH_F3.raw	F71.3	31.5	37.4	50.7	17.1	12.7	9	10.8	7.3	44.7	37.9	35.4	18.1	13.5	8	9	7.8		4.43	1	7.825e-06	9.874e-06
		FALSE	High	Sequest HT (A2)	Unambiguous	[K].qDLEAEVSQLTGEVAk.[L]	N-Term(TMTpro); K16(TMTpro)	1	O60610	O60610	0	3	0.7809	0	1	1	775.766	2325.28	2325.28	1.38	0.00107	HCD (High Energy Collision Dissociation)	MS2	47.0717	55.2		86	150.622	61405	010_2019_08_019_R_Wijeratne_021420_GH_F3.raw	F71.3	86.8	104.1	112.5	41.6	33.4	24	33.1	20.2	100.7	97	90.4	41.6	36.2	18.4	23.1	20.7		5.34	1	7.825e-06	4.823e-06
		FALSE	High	Sequest HT (A2)	Unambiguous	[K].qDLEAEVSQLTGEVAk.[L]	N-Term(TMTpro); K16(TMTpro)	1	O60610	O60610	0	3	0.7325	0	1	1	775.763	2325.27	2325.28	-2.39	-0.00185	HCD (High Energy Collision Dissociation)	MS2	10.343	78.4		86	146.818	61069	010_2019_08_019_R_Wijeratne_021420_EF_F3.raw	F70.3	123.6	124	143.3	63.1	58.4	26.6	27.5	16.1	144.9	139	147.6	103.3	53	32.5	22.7	29.3		4.86	1	7.825e-06	1.864e-05
		FALSE	High	Sequest HT (A2)	Unambiguous	[K].qDLEAEVSQLTGEVAk.[L]	N-Term(TMTpro); K16(TMTpro)	1	O60610	O60610	0	2	0.7761	0	1	1	1163.14	2325.28	2325.28	0.39	0.00045	HCD (High Energy Collision Dissociation)	MS2	0	147.5		86	145.712	60577	010_2019_08_019_R_Wijeratne_021420_EF_F3.raw	F70.3	235.8	234.4	272.5	109.7	99.5	61.3	45	34.8	289.9	260.5	278.8	177	95	65	42.3	58.7		6.12	1	7.825e-06	8.154e-08
		FALSE	High	Sequest HT (A2)	Unambiguous	[K].qDLEAEVSQLTGEVAk.[L]	N-Term(TMTpro); K16(TMTpro)	1	O60610	O60610	0	2	0.7758	0	1	1	1163.15	2325.29	2325.28	5	0.00581	HCD (High Energy Collision Dissociation)	MS2	0	38.6		86	145.845	57541	010_2019_08_019_R_Wijeratne_021420_AB_F6.raw	F64.6	73	58.2	59.8	36.1	23.6	19.8	11.2	10.6	83.4	69.5	65.3	34.9	29.7	17.7	13.9	11		3.88	1	7.825e-06	2.435e-06
		FALSE	High	Sequest HT (A2)	Unambiguous	[K].qDLEAEVSQLTGEVAk.[L]	N-Term(TMTpro); K16(TMTpro)	1	O60610	O60610	0	2	0.8199	0	1	1	1163.14	2325.28	2325.28	0.41	0.00048	HCD (High Energy Collision Dissociation)	MS2	0	20.8		86	151.248	61779	010_2019_08_019_R_Wijeratne_021420_GH_F2.raw	F71.2	28.7	35.1	39.5	18.2	12.2	11.2	16.7	10.4	36.3	36.6	31.8	15.7	10.4	8	11.5	11		3.72	1	7.825e-06	4.637e-06
		FALSE	High	Sequest HT (A2)	Unambiguous	[K].qDLEAEVSQLTGEVAk.[L]	N-Term(TMTpro); K16(TMTpro)	1	O60610	O60610	0	2	0.7876	0	1	1	1163.14	2325.28	2325.28	-1.1	-0.00128	HCD (High Energy Collision Dissociation)	MS2	0	66.6		86	147.814	61280	010_2019_08_019_R_Wijeratne_021420_CD_F3.raw	F65.3	107.4	107.9	125.8	59.6	54	35.5	27	30.5	117	112.1	107.7	58.3	37.9	28	25.7	31.2		4.99	1	7.825e-06	3.512e-08
		FALSE	High	Sequest HT (A2)	Unambiguous	[K].qDLEAEVSQLTGEVAk.[L]	N-Term(TMTpro); K16(TMTpro)	1	O60610	O60610	0	2	0.8136	0	1	1	1163.14	2325.28	2325.28	0.85	0.00099	HCD (High Energy Collision Dissociation)	MS2	0	13.2		86	147.405	58183	010_2019_08_019_R_Wijeratne_021420_GH_F5.raw	F71.5	19.2	22.1	22.6	11	4.6	8.6	6.5	5.5	28.2	24.1	27.9	9.9	6.3	6	5.3	2.8		3.81	1	7.825e-06	8.95e-06
		FALSE	High	Sequest HT (A2)	Unambiguous	[K].qDLEAEVSQLTGEVAk.[L]	N-Term(TMTpro); K16(TMTpro)	1	O60610	O60610	0	2	0.7817	0	1	1	1163.14	2325.28	2325.28	0.58	0.00068	HCD (High Energy Collision Dissociation)	MS2	0	53.9		86	147.754	60572	010_2019_08_019_R_Wijeratne_021420_CD_F4.raw	F65.4	81	80.4	105	47.7	49.2	34.8	21.6	16.8	100.5	71.6	88.1	52.6	41.6	23.6	23.2	25		5.13	1	7.825e-06	6.421e-06
		FALSE	High	Sequest HT (A2)	Unambiguous	[K].qDLEAEVSQLTGEVAk.[L]	N-Term(TMTpro); K16(TMTpro)	1	O60610	O60610	0	2	0.7429	0	1	1	1163.14	2325.28	2325.28	1.05	0.00122	HCD (High Energy Collision Dissociation)	MS2	0	35.8		86	146.632	60053	010_2019_08_019_R_Wijeratne_021420_CD_F4.raw	F65.4	52.5	62.7	62	35.9	31.3	14.9	16.7	13.8	67.4	56.6	60.2	34.6	24.8	16.9	9.4	12.5		4.2	1	7.825e-06	2.126e-07
		FALSE	High	Sequest HT (A2)	Unambiguous	[K].qDLEAEVSQLTGEVAk.[L]	N-Term(TMTpro); K16(TMTpro)	1	O60610	O60610	0	2	0.7198	0	1	1	1163.15	2325.28	2325.28	1.69	0.00197	HCD (High Energy Collision Dissociation)	MS2	0	53.2		86	145.333	59060	010_2019_08_019_R_Wijeratne_021420_CD_F5.raw	F65.5	84.6	89.2	93	52.6	50.2	25.6	22.5	19.1	88.6	100.1	79.3	52.4	40.1	17.2	20.2	15.9		4.39	1	7.825e-06	1.329e-07
		FALSE	High	Sequest HT (A2)	Unambiguous	[K].qDLEAEVSQLTGEVAk.[L]	N-Term(TMTpro); K16(TMTpro)	1	O60610	O60610	0	3	0.75	0	1	1	775.766	2325.28	2325.28	1.33	0.00103	HCD (High Energy Collision Dissociation)	MS2	0	31.4		86	148.324	58973	010_2019_08_019_R_Wijeratne_021420_GH_F4.raw	F71.4	53.3	58.5	53.8	26.9	15.9	18.5	15.3	7.8	60.1	67.1	57	20.6	20.4	8.3	9.4	10.1		4.92	1	7.825e-06	4.176e-06
		FALSE	High	Sequest HT (A2)	Unambiguous	[K].qDLEAEVSQLTGEVAk.[L]	N-Term(TMTpro); K16(TMTpro)	1	O60610	O60610	0	3	0.6491	0	1	1	775.767	2325.29	2325.28	2.74	0.00212	HCD (High Energy Collision Dissociation)	MS2	59.2964	155		39.388	146.884	60860	010_2019_08_019_R_Wijeratne_021420_CD_F3.raw	F65.3	273.1	280.6	301.9	122.3	100.6	64.4	52.7	84.6	311.9	280.3	252.6	100.8	82.3	50.5	49.1	73		4.36	1	7.825e-06	3.269e-06
		FALSE	High	Sequest HT (A2)	Unambiguous	[K].qDLEAEVSQLTGEVAk.[L]	N-Term(TMTpro); K16(TMTpro)	1	O60610	O60610	0	2	0.7672	0	1	1	1163.14	2325.27	2325.28	-1.96	-0.00227	HCD (High Energy Collision Dissociation)	MS2	0	27.5		86	146.708	60779	010_2019_08_019_R_Wijeratne_021420_CD_F3.raw	F65.3	41.6	47.8	46	17.6	24.9	11.9	15.2	14.3	51.3	50	38.3	26.9	18.2	13	10.9	11.8		4.08	1	7.825e-06	7.643e-07
		FALSE	High	Sequest HT (A2)	Unambiguous	[K].qDLEAEVSQLTGEVAk.[L]	N-Term(TMTpro); K16(TMTpro)	1	O60610	O60610	0	3	0.7757	0	1	1	775.765	2325.28	2325.28	0.54	0.00042	HCD (High Energy Collision Dissociation)	MS2	39.994	92.8		66.122	150.778	61389	010_2019_08_019_R_Wijeratne_021420_AB_F3.raw	F64.3	163.9	153.7	150.8	82.5	46.6	48.2	34.1	38.1	173.3	155.8	159.2	91.8	74.3	43	38.1	31.4		5.75	1	7.825e-06	1.484e-05
		FALSE	High	Sequest HT (A2)	Unambiguous	[K].qDLEAEVSQLTGEVAk.[L]	N-Term(TMTpro); K16(TMTpro)	1	O60610	O60610	0	2	0.7673	0	1	1	1163.14	2325.28	2325.28	-0.46	-0.00053	HCD (High Energy Collision Dissociation)	MS2	0	40.6		33.234	149.74	60926	010_2019_08_019_R_Wijeratne_021420_AB_F3.raw	F64.3	84.4	54.8	57	30.2	19.7	20.4	16.7	14.8	82.1	66.6	68.5	42.8	33.8	23.2	18.9	15.1		4.77	1	7.825e-06	4.471e-08
		FALSE	High	Sequest HT (A2)	Unambiguous	[K].qDLEAEVSQLTGEVAk.[L]	N-Term(TMTpro); K16(TMTpro)	1	O60610	O60610	0	2	0.7	0	1	1	1163.14	2325.28	2325.28	-1.08	-0.00125	HCD (High Energy Collision Dissociation)	MS2	0	31.7		67.519	146.397	59159	010_2019_08_019_R_Wijeratne_021420_AB_F5.raw	F64.5	55.3	49.1	50.4	30.4	20.3	17.7	11.2	12.2	60.8	58.4	51.7	27.9	23.7	16.9	13.1	8		4	1	7.825e-06	4.444e-07
		FALSE	High	Sequest HT (A2)	Unambiguous	[K].qDLEAEVSQLTGEVAk.[L]	N-Term(TMTpro); K16(TMTpro)	1	O60610	O60610	0	3	0.7685	0	1	1	775.762	2325.27	2325.28	-3.51	-0.00272	HCD (High Energy Collision Dissociation)	MS2	35.0065	44.1		23.015	148.29	60540	010_2019_08_019_R_Wijeratne_021420_AB_F4.raw	F64.4	87	75.2	70.7	34.9	15.8	23.8	17.1	13	86	76	77.1	48.1	28.6	21.1	17	14.6		5.27	1	7.825e-06	5.108e-06
		FALSE	High	Sequest HT (A2)	Unambiguous	[K].qDLEAEVSQLTGEVAk.[L]	N-Term(TMTpro); K16(TMTpro)	1	O60610	O60610	0	2	0.7848	0	1	1	1163.15	2325.28	2325.28	1.54	0.00179	HCD (High Energy Collision Dissociation)	MS2	0	93.8		86	145.85	60052	010_2019_08_019_R_Wijeratne_021420_EF_F4.raw	F70.4	135.6	147.4	175.5	81	54.8	33	31.1	18	174.8	166.4	194.7	123.1	62.6	40.9	27.6	34.1		5.25	1	7.825e-06	2.127e-06
		FALSE	High	Sequest HT (A2)	Unambiguous	[K].qDLEAEVSQLTGEVAk.[L]	N-Term(TMTpro); K16(TMTpro)	1	O60610	O60610	0	2	0.8009	0	1	1	1163.14	2325.28	2325.28	-1.27	-0.00147	HCD (High Energy Collision Dissociation)	MS2	0	22.3		40.954	144.814	59576	010_2019_08_019_R_Wijeratne_021420_EF_F4.raw	F70.4	42	43.4	38.2	11.7	15.3	8.3	6.3	4.4	41.6	37.5	45.8	26.5	13.1	12.7	5.1	4.8		4.32	1	7.825e-06	7.014e-07
		FALSE	High	Sequest HT (A2)	Unambiguous	[K].qDLEAEVSQLTGEVAk.[L]	N-Term(TMTpro); K16(TMTpro)	1	O60610	O60610	0	2	0.777	0	1	1	1163.15	2325.29	2325.28	3.81	0.00443	HCD (High Energy Collision Dissociation)	MS2	0	32.2		86	147.218	60044	010_2019_08_019_R_Wijeratne_021420_AB_F4.raw	F64.4	55.3	48.2	48.3	23.3	20.3	17.3	14.1	15.4	60.7	55.1	59.2	29.3	29.1	16.9	14.4	8.3		4.08	1	2.835e-05	4.902e-05
		FALSE	High	Sequest HT (A2)	Unambiguous	[K].qDLEAEVSQLTGEVAk.[L]	N-Term(TMTpro); K16(TMTpro)	1	O60610	O60610	0	2	0.76	0	1	1	1163.15	2325.28	2325.28	2.41	0.0028	HCD (High Energy Collision Dissociation)	MS2	0	46.7		86	147.437	59639	010_2019_08_019_R_Wijeratne_021420_AB_F5.raw	F64.5	77	58.7	64.4	43.7	24.6	31.9	17	20.3	91.8	83.1	72.1	52.7	39.6	28.2	23.5	18.2		4.25	1	4.631e-05	8.963e-05
		FALSE	High	Sequest HT (A2)	Unambiguous	[K].qDLEAEVSQLTGEVAk.[L]	N-Term(TMTpro); K16(TMTpro)	1	O60610	O60610	0	3	0.6305	0	1	1	775.767	2325.29	2325.28	3.23	0.00251	HCD (High Energy Collision Dissociation)	MS2	57.9002	25		86	148.322	57698	010_2019_08_019_R_Wijeratne_021420_GH_F6.raw	F71.6	42.2	40.4	45.7	24.7	14.4	10.5	14.2	6.8	45.6	42.9	49.6	20.9	16.8	7.4	7.8	10.2		3.41	1	5.169e-05	9.879e-05
		FALSE	High	Sequest HT (A2)	Unambiguous	[K].qDLEAEVSQLTGEVAk.[L]	N-Term(TMTpro); K16(TMTpro)	1	O60610	O60610	0	3	0.186	0	1	1	775.766	2325.28	2325.28	1.47	0.00114	HCD (High Energy Collision Dissociation)	MS2	47.2786	86.8		86	151.87	62589	010_2019_08_019_R_Wijeratne_021420_GH_F1.raw	F71.1	157.1	156.7	181.6	70.9	43.8	28.3	30.5	38	175.1	159.3	158.7	55.2	42.6	24.2	25.2	40.9		1.72	1	8.052e-05	0.0002852
		FALSE	High	Sequest HT (A2)	Unambiguous	[K].qDLEAEVSQLTGEVAk.[L]	N-Term(TMTpro); K16(TMTpro)	1	O60610	O60610	0	2	0.6774	0	1	1	1163.15	2325.29	2325.28	5.05	0.00588	HCD (High Energy Collision Dissociation)	MS2	0	13.8		86	148.498	58674	010_2019_08_019_R_Wijeratne_021420_GH_F5.raw	F71.5	20	22.3	26.3	14.6	6	6.8	8.7	6.4	27.1	19.7	22.5	15.3	10	5.6	5.9	2.9		2.48	1	9.409e-05	0.0004392
		FALSE	High	Sequest HT (A2)	Unambiguous	[K].qDLEAEVSQLTGEVAk.[L]	N-Term(TMTpro); K16(TMTpro)	1	O60610	O60610	0	4	0.5759	0	1	1	582.074	2325.27	2325.28	-1.91	-0.00111	HCD (High Energy Collision Dissociation)	MS2	65.0227	8.1	-50	87	154.145	84235	2020_10_137_Wijeratne_CETSA-UPR-480TechRep_CD_F1-3.raw	F68.3	15.3	13.6	21.3	6.9	4.4	2.7			13.1	16.3	15.6	10.1	5.9	4.6				1.91	1	0.0001854	0.001284
		FALSE	High	Sequest HT (A2)	Unambiguous	[K].qDLEAEVSQLTGEVAk.[L]	N-Term(TMTpro); K16(TMTpro)	1	O60610	O60610	0	2	0.6407	0	1	1	1163.15	2325.29	2325.28	2.53	0.00294	HCD (High Energy Collision Dissociation)	MS2	0	31		86	148.716	60468	010_2019_08_019_R_Wijeratne_021420_AB_F3.raw	F64.3	48.5	44.4	52.4	28.1	15.8	21.7	11.5	13.4	58.7	54.4	52.7	35.3	20.7	15.7	12.4	10.8		2.95	1	0.0002746	0.001969
		FALSE	High	Sequest HT (A2)	Unambiguous	[K].qDLEAEVSQLTGEVAk.[L]	N-Term(TMTpro); K16(TMTpro)	1	O60610	O60610	0	2	0.6827	0	1	1	1163.15	2325.28	2325.28	1.88	0.00218	HCD (High Energy Collision Dissociation)	MS2	0	9.9		86	148.578	60466	010_2019_08_019_R_Wijeratne_021420_GH_F3.raw	F71.3	17.7	16.9	18.7	8	5.9	5.6	6.6	3.9	19	17.9	15.9	7.3	5	2.8	4.8	2.3		2.08	1	0.0008279	0.005993
		FALSE	High	Sequest HT (A2)	Unambiguous	[K].qDLEAEVSQLTGEVAk.[L]	N-Term(TMTpro); K16(TMTpro)	1	O60610	O60610	0	2	0.5786	0	1	1	1163.15	2325.29	2325.28	4.57	0.00532	HCD (High Energy Collision Dissociation)	MS2	0	9.1		86	150.11	61258	010_2019_08_019_R_Wijeratne_021420_GH_F2.raw	F71.2	12.3	14.1	17.1	6.4	6.3	8.3	6.3		15.3	18.1	19.3	10.5	7.4			3.8		1.59	1	0.002474	0.01965
	FALSE	High	[R].LHDEKEETAGSYDSR.[N]	1xTMTpro [K5]; 1xTMTpro [N-Term]	3.13026e-05	4.52754e-05	1	1	15	O60610	O60610 [198-212]		1	2345.19	124.9	125	112.7	124.8	108.9	115.1	41.5	48.8	19.8	21.1	22.6	23.4	12.9	12	10.3	6.7	125	140.2	148.5	166.7	133	186.3	131.5	132.7	152.2	153.1	157.5	189.1	148.1	140.1	164.4	147.6	167	163	57.5	64	63.5	76.1	53.5	53.7	40.1	36	42.3	28.3	24.6	37.4	21.7	19.8	24.5	21.7	15.9	15.3	17.7	11.9	21	15.2	28.3	14.5	13.4	9.4	18.2	17.7	16	13.3	76.03	74.63	83.17	86.73	79.21	81.95	77.62	63.2	81.35	31.68	32.31	33.22	9.87	24.34	17.68	22.88	50.8	45.16	28.1	26.38	14.54	20.14	41.1	40.44	43.87	36.49	18.08	21.51	35.02	54.41	31.6	13.31	31.17	28.68	13.35	62.84	53.66	1.76	16.27	5.79	21.8	33.02	40.84	17.09	3.16	23.88	25.07	36.82	28.06	8.78	13.26	7.83	5.18	23.38	49.24	15.71	8.96	13.12	13.62	17.86	20.75	9.16	11.9	8.51		High	High	High	High	High	High	High	High	High	High	High	High	High	High	High	High	High	High	High	High	High	High	High	High	High	High	High	High	High	High	High	High	High	High	High	High	High	High	High	High	High	High	High	High	High	High	High	High	High	High	High	High	High	High	High	High	High	High	High	High	High	High	High	High	High	High	High	High	High	High	High	High	High	High	High	High	High	High	High	High	High	High	High	High	High	High	High	High	High	High	High	High	High	High	High	High	High	High	High	High	High	High	High	High	High	High	High	High	High	High	High	High	High	High	High	High	High	High	High	High	High	High	High	High	High	High	High	High	High	7.825e-06	8.056e-06	4.95
		Checked	Confidence	Identifying Node	PSM Ambiguity	Annotated Sequence	Modifications	# Proteins	Master Protein Accessions	Protein Accessions	# Missed Cleavages	Charge	DeltaScore	DeltaCn	Rank	Search Engine Rank	m/z [Da]	MH+ [Da]	Theo. MH+ [Da]	DeltaM [ppm]	Deltam/z [Da]	Activation Type	MS Order	Isolation Interference [%]	Average Reporter S/N	Comp. Voltage [V]	Ion Inject Time [ms]	RT [min]	First Scan	Spectrum File	File ID	Abundance: 126	Abundance: 127N	Abundance: 127C	Abundance: 128N	Abundance: 128C	Abundance: 129N	Abundance: 129C	Abundance: 130N	Abundance: 130C	Abundance: 131N	Abundance: 131C	Abundance: 132N	Abundance: 132C	Abundance: 133N	Abundance: 133C	Abundance: 134N	Quan Info	XCorr	# Protein Groups	Percolator q-Value	Percolator PEP
		FALSE	High	Sequest HT (A2)	Unambiguous	[R].lHDEkEETAGSYDSR.[N]	N-Term(TMTpro); K5(TMTpro)	1	O60610	O60610	1	4	0.7152	0	1	1	587.052	2345.19	2345.19	-0.09	-5e-05	HCD (High Energy Collision Dissociation)	MS2	59.3568	84		86	27.6608	9069	010_2019_08_019_R_Wijeratne_021420_CD_F1.raw	F65.1	139.2	157.7	175.1	70.7	57.9	31.8	23.3	24.5	165	156.1	156.2	71.8	37.7	23.7	35	18.2		4.95	1	7.825e-06	8.056e-06
		FALSE	High	Sequest HT (A2)	Unambiguous	[R].lHDEkEETAGSYDSR.[N]	N-Term(TMTpro); K5(TMTpro)	1	O60610	O60610	1	3	0.6006	0	1	1	782.401	2345.19	2345.19	1.08	0.00085	HCD (High Energy Collision Dissociation)	MS2	0	69.2		86	27.5757	9202	010_2019_08_019_R_Wijeratne_021420_GH_F2.raw	F71.2	120	138.5	133.5	47.7	25.2	17.5	26.6	17.4	161.4	162.2	132.7	51.5	31.5	14.5	13.2	14.1		3.28	1	7.825e-06	2.081e-05
		FALSE	High	Sequest HT (A2)	Unambiguous	[R].lHDEkEETAGSYDSR.[N]	N-Term(TMTpro); K5(TMTpro)	1	O60610	O60610	1	4	0.73	0	1	1	587.052	2345.19	2345.19	0.14	8e-05	HCD (High Energy Collision Dissociation)	MS2	59.1434	98		86	27.7604	9208	010_2019_08_019_R_Wijeratne_021420_EF_F1.raw	F70.1	152.8	174.2	178.5	82.9	59.2	29.9	26.2	24	187.2	186.3	201.9	111.8	61.1	35.9	34.4	21.7		5.63	1	7.825e-06	8.994e-06
		FALSE	High	Sequest HT (A2)	Unambiguous	[R].lHDEkEETAGSYDSR.[N]	N-Term(TMTpro); K5(TMTpro)	1	O60610	O60610	1	3	0.3862	0	1	1	782.4	2345.18	2345.19	-0.67	-0.00052	HCD (High Energy Collision Dissociation)	MS2	41.7306	66.3	-50	87	39.0907	19740	2020_10_137_Wijeratne_CETSA-UPR-480TechRep_CD_F1-2.raw	F68.2	131.4	123.6	137.2	44.5	31.9	12.7	12.9	8.3	136.1	131.4	154.5	75.7	30.4	16.3	7.2	7		2.46	1	7.825e-06	2.109e-05
		FALSE	High	Sequest HT (A2)	Unambiguous	[R].lHDEkEETAGSYDSR.[N]	N-Term(TMTpro); K5(TMTpro)	1	O60610	O60610	1	3	0.4844	0	1	1	782.396	2345.17	2345.19	-6.18	-0.00483	HCD (High Energy Collision Dissociation)	MS2	0	60.6	-50	87	37.3284	18982	2020_10_137_Wijeratne_CETSA-UPR-480TechRep_GH_F1-2.raw	F69.2	102.6	111.3	138.7	41.6	18.6	8.6	20.2	10.3	143.8	142.7	133	35.2	28.5	12.6	13.3	8.4		2.56	1	3.888e-05	6.592e-05
		FALSE	High	Sequest HT (A2)	Unambiguous	[R].lHDEkEETAGSYDSR.[N]	N-Term(TMTpro); K5(TMTpro)	1	O60610	O60610	1	3	0.4339	0	1	1	782.403	2345.19	2345.19	3.14	0.00245	HCD (High Energy Collision Dissociation)	MS2	39.901	39.3	-50	87	38.3935	19164	2020_10_137_Wijeratne_CETSA-UPR-480TechRep_EF_F1-1.raw	F66.1	78.6	83.7	88.1	36.2	24.6	8.8	8.2	7.1	82.4	84.3	67.6	32.4	10	5.6	7.2	4.6		1.89	1	4.631e-05	9.067e-05
		FALSE	High	Sequest HT (A2)	Unambiguous	[R].lHDEkEETAGSYDSR.[N]	N-Term(TMTpro); K5(TMTpro)	1	O60610	O60610	1	3	0.576	0	1	1	782.402	2345.19	2345.19	1.61	0.00126	HCD (High Energy Collision Dissociation)	MS2	0	47.7	-50	87	41.5082	20736	2020_10_137_Wijeratne_CETSA-UPR-480TechRep_AB_F1-2.raw	F67.2	100.3	99.1	98.8	36.3	15.9	12.7	5.2	4.1	104.3	115.3	97.7	34.4	14.7	14.5	6.9	3.2		2.17	1	5.169e-05	9.761e-05
		FALSE	High	Sequest HT (A2)	Unambiguous	[R].lHDEkEETAGSYDSR.[N]	N-Term(TMTpro); K5(TMTpro)	1	O60610	O60610	1	3	0.5584	0	1	1	782.401	2345.19	2345.19	0.38	0.0003	HCD (High Energy Collision Dissociation)	MS2	50.8601	48		86	27.7521	9205	010_2019_08_019_R_Wijeratne_021420_EF_F1.raw	F70.1	88.9	88.6	90.3	37.8	26.7	15.9	6.5	7.7	96.5	92.3	90.7	52.8	35.1	20.2	7.2	11.1		3.08	1	5.434e-05	0.0001072
		FALSE	High	Sequest HT (A2)	Unambiguous	[R].lHDEkEETAGSYDSR.[N]	N-Term(TMTpro); K5(TMTpro)	1	O60610	O60610	1	3	0.6264	0	1	1	782.403	2345.19	2345.19	2.82	0.0022	HCD (High Energy Collision Dissociation)	MS2	0	30.6	-50	87	37.8608	18868	2020_10_137_Wijeratne_CETSA-UPR-480TechRep_GH_F1-1.raw	F69.1	44.9	67.8	70.3	18.5	5.5	5.9	10	4.4	71.2	77.7	67.2	20.7	15.8	3.6	2.6	4.1		2.73	1	6.383e-05	0.0001453
		FALSE	High	Sequest HT (A2)	Unambiguous	[R].lHDEkEETAGSYDSR.[N]	N-Term(TMTpro); K5(TMTpro)	1	O60610	O60610	1	3	0.4384	0	1	1	782.401	2345.19	2345.19	0.33	0.00026	HCD (High Energy Collision Dissociation)	MS2	0	57.5	-50	87	42.3569	20628	2020_10_137_Wijeratne_CETSA-UPR-480TechRep_AB_F1-1.raw	F67.1	127.5	122.2	106.2	40.6	22.3	15.8	8.6	7.6	120.5	139.6	125.4	44.6	11.8	15.2	7.4	4.7		2.03	1	6.383e-05	0.0001479
		FALSE	High	Sequest HT (A2)	Unambiguous	[R].lHDEkEETAGSYDSR.[N]	N-Term(TMTpro); K5(TMTpro)	1	O60610	O60610	1	3	0.2703	0	1	1	782.4	2345.18	2345.19	-0.71	-0.00055	HCD (High Energy Collision Dissociation)	MS2	32.6209	52.7		86	25.9165	8810	010_2019_08_019_R_Wijeratne_021420_CD_F2.raw	F65.2	85.8	97.5	115	52.3	34.3	25.9	18.4	14.8	100.7	98.9	93.4	39.7	28.4	15.2	14.1	8.3		1.85	1	6.383e-05	0.0001327
		FALSE	High	Sequest HT (A2)	Unambiguous	[R].lHDEkEETAGSYDSR.[N]	N-Term(TMTpro); K5(TMTpro)	1	O60610	O60610	1	3	0.3645	0	1	1	782.401	2345.19	2345.19	0.52	0.00041	HCD (High Energy Collision Dissociation)	MS2	40.2077	64.9		86	25.6332	8677	010_2019_08_019_R_Wijeratne_021420_EF_F2.raw	F70.2	121.4	110.4	131	42.6	31.4	20	14.6	15.7	138	117.6	134.3	77.1	32	20.4	13.6	18.9		2.03	1	0.0001141	0.0006489
		FALSE	High	Sequest HT (A2)	Unambiguous	[R].lHDEkEETAGSYDSR.[N]	N-Term(TMTpro); K5(TMTpro)	1	O60610	O60610	1	3	0.4277	0	1	1	782.394	2345.17	2345.19	-7.64	-0.00597	HCD (High Energy Collision Dissociation)	MS2	13.1028	57.6	-50	87	37.8876	19302	2020_10_137_Wijeratne_CETSA-UPR-480TechRep_EF_F1-2.raw	F66.2	103	126	118.3	58.5	32.3	21.1	22	14	118.9	115.1	94.6	42.8	15.1	17.5	9.8	12		1.59	1	0.0001141	0.000655
		FALSE	High	Sequest HT (A2)	Unambiguous	[R].lHDEkEETAGSYDSR.[N]	N-Term(TMTpro); K5(TMTpro)	1	O60610	O60610	1	3	0.396	0	1	1	782.401	2345.19	2345.19	0.64	0.0005	HCD (High Energy Collision Dissociation)	MS2	35.3838	32.9		86	26.3378	8689	010_2019_08_019_R_Wijeratne_021420_AB_F2.raw	F64.2	68.5	57.4	57.8	22.4	10.3	17.9	12	9.1	69.5	61.1	59.4	30.2	16.8	18.4	10.1	5.7		1.49	1	0.0002565	0.001857
		FALSE	High	Sequest HT (A2)	Unambiguous	[R].lHDEkEETAGSYDSR.[N]	N-Term(TMTpro); K5(TMTpro)	1	O60610	O60610	1	3	0.3913	0	1	1	782.402	2345.19	2345.19	2.47	0.00193	HCD (High Energy Collision Dissociation)	MS2	0	26.6	-50	87	39.4156	19472	2020_10_137_Wijeratne_CETSA-UPR-480TechRep_CD_F1-1.raw	F68.1	50.6	53.8	53.5	18.7	14.9	5.4	4.2	3.9	59.1	46.7	55.7	27.5	15.3	9.6	2.9	3.7		1.61	1	0.0003761	0.002945
	FALSE	High	[K].TAQNLSIFLGSFR.[M]	1xTMTpro [N-Term]	3.09829e-05	4.52754e-05	1	1	6	O60610	O60610 [856-868]		0	1757.99	552.6	452	454.6	530.8	429.1	412.3	186.5	206.3	107	169.5	68.5	71.7	42	51.9	41.6	28.1	243.7	274.9	245.6	280.8			246.6	278	254.4	300.4			277.8	254.3	284.8	266.3			99.7	111.2	103.1	119.6			66.1	60.7	80	57.8			43.4	27.6	37.5	33.5			25.4	15.4	26.6	15.8			25.3	22.7	23.7	15.5																			47.18	49.98	98.29	101.65			54.62	51.03	95.76	99.27			70.96	45.84	91.35	106.15			63.81	45.58	100.03	110.26			79.26	68.73	88.41	108.48			71.9	84.11	89.92	96.89			78.26	70.91	75.98	64.14			83.95	74.15	57.5	62.94				High	Not Found	High	Not Found	High	Not Found	High	Not Found	High	Not Found	High	Not Found	High	Not Found	High	Not Found	High	Not Found	High	Not Found	High	Not Found	High	Not Found	High	Not Found	High	Not Found	High	Not Found	High	Not Found	High	High	High	High	High	High	High	High	Not Found	Not Found	Not Found	Not Found	High	High	High	High	High	High	High	High	Not Found	Not Found	Not Found	Not Found	High	High	High	High	High	High	High	High	Not Found	Not Found	Not Found	Not Found	High	High	High	High	High	High	High	High	Not Found	Not Found	Not Found	Not Found	High	High	High	High	High	High	High	High	Not Found	Not Found	Not Found	Not Found	High	High	High	High	High	High	High	High	Not Found	Not Found	Not Found	Not Found	High	High	High	High	High	High	High	High	Not Found	Not Found	Not Found	Not Found	High	High	High	High	High	High	High	High	Not Found	Not Found	Not Found	Not Found	High	7.825e-06	7.971e-06	2.76
		Checked	Confidence	Identifying Node	PSM Ambiguity	Annotated Sequence	Modifications	# Proteins	Master Protein Accessions	Protein Accessions	# Missed Cleavages	Charge	DeltaScore	DeltaCn	Rank	Search Engine Rank	m/z [Da]	MH+ [Da]	Theo. MH+ [Da]	DeltaM [ppm]	Deltam/z [Da]	Activation Type	MS Order	Isolation Interference [%]	Average Reporter S/N	Comp. Voltage [V]	Ion Inject Time [ms]	RT [min]	First Scan	Spectrum File	File ID	Abundance: 126	Abundance: 127N	Abundance: 127C	Abundance: 128N	Abundance: 128C	Abundance: 129N	Abundance: 129C	Abundance: 130N	Abundance: 130C	Abundance: 131N	Abundance: 131C	Abundance: 132N	Abundance: 132C	Abundance: 133N	Abundance: 133C	Abundance: 134N	Quan Info	XCorr	# Protein Groups	Percolator q-Value	Percolator PEP
		FALSE	High	Sequest HT (A2)	Unambiguous	[K].tAQNLSIFLGSFR.[M]	N-Term(TMTpro)	1	O60610	O60610	0	2	0.6717	0	1	1	879.498	1757.99	1757.99	1.27	0.00112	HCD (High Energy Collision Dissociation)	MS2	0	45.4	-50	87	151.097	83787	2020_10_137_Wijeratne_CETSA-UPR-480TechRep_CD_F1-8.raw	F68.8	90.2	93.1	80.4	33.4	16.3	12.1	7.8	8	101.4	105.5	104.8	39.7	17.4	5.4	5.1	6.5		2.65	1	7.825e-06	1.774e-05
		FALSE	High	Sequest HT (A2)	Unambiguous	[K].tAQNLSIFLGSFR.[M]	N-Term(TMTpro)	1	O60610	O60610	0	2	0.6424	0	1	1	879.496	1757.98	1757.99	-1.52	-0.00134	HCD (High Energy Collision Dissociation)	MS2	14.5661	199.9		86	135.743	52569	010_2019_08_019_R_Wijeratne_021420_CD_F8.raw	F65.8	344.8	370.6	482.3	162.1	124.6	76.1	47.3	50.2	397.7	405.6	356	155.3	103.2	54.7	26.8	40.7		3.02	1	7.825e-06	2.535e-05
		FALSE	High	Sequest HT (A2)	Unambiguous	[K].tAQNLSIFLGSFR.[M]	N-Term(TMTpro)	1	O60610	O60610	0	2	0.6775	0	1	1	879.497	1757.99	1757.99	-0.6	-0.00053	HCD (High Energy Collision Dissociation)	MS2	0	318.6		86	136.126	52317	010_2019_08_019_R_Wijeratne_021420_EF_F8.raw	F70.8	579.1	579.7	614.1	249.1	166.5	79.5	48.5	36.5	694.3	717.8	705.5	340	159.3	77.6	25.8	25		2.76	1	7.825e-06	7.971e-06
		FALSE	High	Sequest HT (A2)	Unambiguous	[K].tAQNLSIFLGSFR.[M]	N-Term(TMTpro)	1	O60610	O60610	0	2	0.7115	0	1	1	879.498	1757.99	1757.99	1.54	0.00136	HCD (High Energy Collision Dissociation)	MS2	20.3712	57.1	-50	119	151.223	83542	2020_10_137_Wijeratne_CETSA-UPR-480TechRep_EF_F1-8.raw	F66.8	104.2	111.6	132.1	42.7	38.4	17.7	14.6	15.4	113.6	125.7	100.5	42.1	21	14.5	9.7	9.6		3.05	1	7.825e-06	9.429e-06
		FALSE	High	Sequest HT (A2)	Unambiguous	[K].tAQNLSIFLGSFR.[M]	N-Term(TMTpro)	1	O60610	O60610	0	2	0.6505	0	1	1	879.496	1757.99	1757.99	-0.82	-0.00072	HCD (High Energy Collision Dissociation)	MS2	38.156	237.8		86	137.201	52708	010_2019_08_019_R_Wijeratne_021420_AB_F8.raw	F64.8	552.6	454.6	429.1	186.5	107	68.5	42	41.6	452	530.8	412.3	206.3	169.5	71.7	51.9	28.1		3.09	1	1.806e-05	3.456e-05
		FALSE	High	Sequest HT (A2)	Unambiguous	[K].tAQNLSIFLGSFR.[M]	N-Term(TMTpro)	1	O60610	O60610	0	2	0.7038	0	1	1	879.498	1757.99	1757.99	1.34	0.00118	HCD (High Energy Collision Dissociation)	MS2	0	39.4	-50	119	151.231	83862	2020_10_137_Wijeratne_CETSA-UPR-480TechRep_CD_F1-8.raw	F68.8	82.1	71	79.6	27.9	18.8	12.7	5.8	4.8	88.6	85	76.9	39.9	18.3	8.5	3.8	6.2		2.6	1	6.555e-05	0.0001692
	FALSE	High	[R].SPDELPSAGGDGGK.[S]	1xTMTpro [K14]; 1xTMTpro [N-Term]	8.58451e-05	4.52754e-05	1	1	11	O60610	O60610 [22-35]		0	1895	213.2	243.2	203.2	230	196.1	234.1	113.3	125.1	62.9	85.7	70.3	64.7	49.2	53	52.3	32.3	98.9	109.5	279.6	316.6	228.9	254.7	89.9	100.4	275.2	309.6	250.2	265.4	121.9	89	291.2	339.8	288.6	251.5	67.4	69.6	147.3	225.1	134	130.2	58.2	43.8	121.7	123.5	75	95.3	41.7	32.4	77.6	97.3	66.5	47.7	32.4	20.6	77.9	56.5	66.1	43.7	32.5	32.4	57.4	63.1	45	47.9																	124.04	125.2					127.06	124.8					122.76	126.9					120.99	121.43					124.45	123.73					120.15	120.78					120.7	126.29					119.1	111.63						High	High	High	High	High	High	High	High	High	High	High	High	High	High	High	High	High	High	High	High	High	High	High	High	High	High	High	High	High	High	High	High	High	High	High	High	Not Found	High	Not Found	High	Not Found	High	Not Found	High	High	High	High	High	Not Found	High	Not Found	High	Not Found	High	Not Found	High	High	High	High	High	Not Found	High	Not Found	High	Not Found	High	Not Found	High	High	High	High	High	Not Found	High	Not Found	High	Not Found	High	Not Found	High	High	High	High	High	Not Found	High	Not Found	High	Not Found	High	Not Found	High	High	High	High	High	Not Found	High	Not Found	High	Not Found	High	Not Found	High	High	High	High	High	Not Found	High	Not Found	High	Not Found	High	Not Found	High	High	High	High	High	Not Found	High	Not Found	High	Not Found	High	Not Found	High	High	7.825e-06	2.466e-05	4.58
		Checked	Confidence	Identifying Node	PSM Ambiguity	Annotated Sequence	Modifications	# Proteins	Master Protein Accessions	Protein Accessions	# Missed Cleavages	Charge	DeltaScore	DeltaCn	Rank	Search Engine Rank	m/z [Da]	MH+ [Da]	Theo. MH+ [Da]	DeltaM [ppm]	Deltam/z [Da]	Activation Type	MS Order	Isolation Interference [%]	Average Reporter S/N	Comp. Voltage [V]	Ion Inject Time [ms]	RT [min]	First Scan	Spectrum File	File ID	Abundance: 126	Abundance: 127N	Abundance: 127C	Abundance: 128N	Abundance: 128C	Abundance: 129N	Abundance: 129C	Abundance: 130N	Abundance: 130C	Abundance: 131N	Abundance: 131C	Abundance: 132N	Abundance: 132C	Abundance: 133N	Abundance: 133C	Abundance: 134N	Quan Info	XCorr	# Protein Groups	Percolator q-Value	Percolator PEP
		FALSE	High	Sequest HT (A2)	Unambiguous	[R].sPDELPSAGGDGGk.[S]	N-Term(TMTpro); K14(TMTpro)	1	O60610	O60610	0	3	0.714	0	1	1	632.338	1895	1895	0	0	HCD (High Energy Collision Dissociation)	MS2	28.349	67.1		34.481	54.9724	19918	010_2019_08_019_R_Wijeratne_021420_GH_F2.raw	F71.2	94.7	111.5	130.4	69.3	41.8	32.3	35.1	24	115.5	119	107.6	69.8	47	26.7	24.5	24.9		4.58	1	7.825e-06	2.466e-05
		FALSE	High	Sequest HT (A2)	Unambiguous	[R].sPDELPSAGGDGGk.[S]	N-Term(TMTpro); K14(TMTpro)	1	O60610	O60610	0	3	0.6982	0	1	1	632.338	1895	1895	-0.12	-8e-05	HCD (High Energy Collision Dissociation)	MS2	21.941	90.1		60.62	55.2869	19994	010_2019_08_019_R_Wijeratne_021420_AB_F2.raw	F64.2	150.2	129.1	137.1	83.2	46.8	56.8	39.2	42.9	166.1	154.9	158.2	89.9	65	55.1	40.5	26.9		4.44	1	1.806e-05	3.557e-05
		FALSE	High	Sequest HT (A2)	Unambiguous	[R].sPDELPSAGGDGGk.[S]	N-Term(TMTpro); K14(TMTpro)	1	O60610	O60610	0	2	0.6233	0	1	1	948.004	1895	1895	0.12	0.00012	HCD (High Energy Collision Dissociation)	MS2	28.4369	40		86	55.7051	20401	010_2019_08_019_R_Wijeratne_021420_GH_F1.raw	F71.1	70.4	75	84.3	33.1	17.6	16.8	18.1	8.2	72.3	76.9	77.7	30.5	26.5	10.8	8.7	13.4		2.15	1	3.888e-05	6.06e-05
		FALSE	High	Sequest HT (A2)	Unambiguous	[R].sPDELPSAGGDGGk.[S]	N-Term(TMTpro); K14(TMTpro)	1	O60610	O60610	0	2	0.6388	0	1	1	948.003	1895	1895	-0.58	-0.00055	HCD (High Energy Collision Dissociation)	MS2	0	36		86	55.5894	20352	010_2019_08_019_R_Wijeratne_021420_GH_F1.raw	F71.1	63.8	63.7	73.9	31.6	15.6	17.4	12.9	12.8	66.9	69.5	66.2	29.9	21.8	10.2	10.5	9.6		2.27	1	4.276e-05	8.091e-05
		FALSE	High	Sequest HT (A2)	Unambiguous	[R].sPDELPSAGGDGGk.[S]	N-Term(TMTpro); K14(TMTpro)	1	O60610	O60610	0	3	0.7035	0	1	1	632.339	1895	1895	0.47	0.0003	HCD (High Energy Collision Dissociation)	MS2	13.9001	121.9		86	53.8666	19791	010_2019_08_019_R_Wijeratne_021420_CD_F2.raw	F65.2	187.3	185.3	215.2	111.7	112	75.7	54.6	57.4	210	196.1	187	120.5	83.2	62.2	45.4	47		4.25	1	5.169e-05	9.753e-05
		FALSE	High	Sequest HT (A2)	Unambiguous	[R].sPDELPSAGGDGGk.[S]	N-Term(TMTpro); K14(TMTpro)	1	O60610	O60610	0	3	0.6549	0	1	1	632.338	1895	1895	0.25	0.00016	HCD (High Energy Collision Dissociation)	MS2	16.4993	142.2		86	53.2776	19613	010_2019_08_019_R_Wijeratne_021420_EF_F2.raw	F70.2	214.6	209.4	224.8	119.9	101.6	64.4	67.1	52.2	242.1	242.3	261.9	189	98.2	82.9	49.1	56		3.97	1	6.383e-05	0.0001608
		FALSE	High	Sequest HT (A2)	Unambiguous	[R].sPDELPSAGGDGGk.[S]	N-Term(TMTpro); K14(TMTpro)	1	O60610	O60610	0	3	0.634	0	1	1	632.338	1895	1895	-0.24	-0.00015	HCD (High Energy Collision Dissociation)	MS2	22.5838	129.6		76.053	53.3021	19665	010_2019_08_019_R_Wijeratne_021420_CD_F3.raw	F65.3	199.1	203.6	243.5	129.8	118.3	70.6	60.5	53.5	233.8	205.9	195.5	131.9	86.2	53.4	41.3	47.3		3.88	1	7.082e-05	0.0002175
		FALSE	High	Sequest HT (A2)	Unambiguous	[R].sPDELPSAGGDGGk.[S]	N-Term(TMTpro); K14(TMTpro)	1	O60610	O60610	0	2	0.5855	0	1	1	948.004	1895	1895	0.36	0.00034	HCD (High Energy Collision Dissociation)	MS2	43.3168	36.5		86	54.7616	20006	010_2019_08_019_R_Wijeratne_021420_EF_F1.raw	F70.1	65	65.8	66.4	27.4	20.1	13.2	10.8	5.2	74.5	67.3	77.9	36.1	25.3	14.4	7.4	7.1		1.93	1	8.68e-05	0.0003659
		FALSE	High	Sequest HT (A2)	Unambiguous	[R].sPDELPSAGGDGGk.[S]	N-Term(TMTpro); K14(TMTpro)	1	O60610	O60610	0	4	0.5356	0	1	1	474.505	1895	1895	-0.79	-0.00037	HCD (High Energy Collision Dissociation)	MS2	27.6912	16.9	-50	87	67.6457	35731	2020_10_137_Wijeratne_CETSA-UPR-480TechRep_CD_F1-2.raw	F68.2	25.3	20.8	32.4	18.8	14.7	11.9	9.1	9.5	27	25.1	20.7	19.2	11.3	9.1	4.9	11.1		2.39	1	0.0001141	0.0006289
		FALSE	High	Sequest HT (A2)	Unambiguous	[R].sPDELPSAGGDGGk.[S]	N-Term(TMTpro); K14(TMTpro)	1	O60610	O60610	0	2	0.5141	0	1	1	948.004	1895	1895	0.21	0.0002	HCD (High Energy Collision Dissociation)	MS2	31.3569	36.7		86	56.0728	19809	010_2019_08_019_R_Wijeratne_021420_AB_F1.raw	F64.1	63	74.1	59	30.1	16.1	13.5	10	9.4	77.1	75.1	75.9	35.2	20.7	9.6	12.5	5.4		1.77	1	0.000116	0.0006718
		FALSE	High	Sequest HT (A2)	Unambiguous	[R].sPDELPSAGGDGGk.[S]	N-Term(TMTpro); K14(TMTpro)	1	O60610	O60610	0	4	0.3533	0	1	1	474.506	1895	1895	0.39	0.00019	HCD (High Energy Collision Dissociation)	MS2	51.4634	13.3	-50	87	69.8392	36571	2020_10_137_Wijeratne_CETSA-UPR-480TechRep_AB_F1-2.raw	F67.2	22	19	16.2	14.6	6.5	7.1	8	7	27.7	19.3	18.5	16.2	12.4	5.8	7.2	5.8		1.67	1	0.002054	0.0155
	FALSE	High	[K].LSVEEFFMDLHNFR.[N]	1xTMTpro [N-Term]	1.60129e-06	4.52754e-05	1	1	18	O60610	O60610 [1129-1142]		0	2088.05	319.6	354.6	313.1	362.1	308.7	347.3	158.2	177.8	80.8	118.5	72.3	79.9	53.9	48.8	40.8	33.4	396.6	448.5	536.4	627.4	92.8	110.1	403.1	408.3	564.6	580.9	108.7	123.9	461.8	390.4	552.7	628.5	122.1	105.2	240.6	234	251.8	342	47.8	53.7	209.2	154.5	197	184.3	33.3	31.2	144.7	105.5	98.4	113	23.6	14.2	110	80.7	74	54.1	22.8	13.7	91	88.7	63.8	65.5	13.2	13.7																																																																		High	Not Found	High	Not Found	High	Not Found	High	Not Found	High	Not Found	High	Not Found	High	Not Found	High	Not Found	High	Not Found	High	Not Found	High	Not Found	High	Not Found	High	Not Found	High	Not Found	High	Not Found	High	Not Found	High	Not Found	High	Not Found	Not Found	High	Not Found	High	Not Found	High	Not Found	High	High	Not Found	High	Not Found	Not Found	High	Not Found	High	Not Found	High	Not Found	High	High	Not Found	High	Not Found	Not Found	High	Not Found	High	Not Found	High	Not Found	High	High	Not Found	High	Not Found	Not Found	High	Not Found	High	Not Found	High	Not Found	High	High	Not Found	High	Not Found	Not Found	High	Not Found	High	Not Found	High	Not Found	High	High	Not Found	High	Not Found	Not Found	High	Not Found	High	Not Found	High	Not Found	High	High	Not Found	High	Not Found	Not Found	High	Not Found	High	Not Found	High	Not Found	High	High	Not Found	High	Not Found	Not Found	High	Not Found	High	Not Found	High	Not Found	High	High	7.825e-06	3.356e-07	7.08
		Checked	Confidence	Identifying Node	PSM Ambiguity	Annotated Sequence	Modifications	# Proteins	Master Protein Accessions	Protein Accessions	# Missed Cleavages	Charge	DeltaScore	DeltaCn	Rank	Search Engine Rank	m/z [Da]	MH+ [Da]	Theo. MH+ [Da]	DeltaM [ppm]	Deltam/z [Da]	Activation Type	MS Order	Isolation Interference [%]	Average Reporter S/N	Comp. Voltage [V]	Ion Inject Time [ms]	RT [min]	First Scan	Spectrum File	File ID	Abundance: 126	Abundance: 127N	Abundance: 127C	Abundance: 128N	Abundance: 128C	Abundance: 129N	Abundance: 129C	Abundance: 130N	Abundance: 130C	Abundance: 131N	Abundance: 131C	Abundance: 132N	Abundance: 132C	Abundance: 133N	Abundance: 133C	Abundance: 134N	Quan Info	XCorr	# Protein Groups	Percolator q-Value	Percolator PEP
		FALSE	High	Sequest HT (A2)	Unambiguous	[K].lSVEEFFMDLHNFR.[N]	N-Term(TMTpro)	1	O60610	O60610	0	3	0.7117	0	1	1	696.694	2088.07	2088.05	6.3	0.00439	HCD (High Energy Collision Dissociation)	MS2	24.7208	59.4		86	167.019	66414	010_2019_08_019_R_Wijeratne_021420_CD_F8.raw	F65.8	103.5	112.4	117.2	52.3	44	31.6	16.4	12.8	122.2	105.6	98.4	58.7	32.4	18.2	11	13.5		5.62	1	7.825e-06	1.72e-05
		FALSE	High	Sequest HT (A2)	Unambiguous	[K].lSVEEFFMDLHNFR.[N]	N-Term(TMTpro)	1	O60610	O60610	0	3	0.7015	0	1	1	696.689	2088.05	2088.05	-1.03	-0.00071	HCD (High Energy Collision Dissociation)	MS2	0	61.4		86	169.329	68152	010_2019_08_019_R_Wijeratne_021420_AB_F6.raw	F64.6	113.4	106.2	109.6	58.9	28.1	23.6	20.2	17	115.4	121.4	119.2	52.9	41.2	28.2	15.4	11.4		6.5	1	7.825e-06	5.667e-06
		FALSE	High	Sequest HT (A2)	Unambiguous	[K].lSVEEFFMDLHNFR.[N]	N-Term(TMTpro)	1	O60610	O60610	0	3	0.7253	0	1	1	696.692	2088.06	2088.05	3.11	0.00217	HCD (High Energy Collision Dissociation)	MS2	30.4057	56.8		86	169.468	67104	010_2019_08_019_R_Wijeratne_021420_AB_F7.raw	F64.7	98	97.7	98.4	48.8	24.9	22.8	16.3	10.3	112.5	121.8	107.8	61.7	40	21.8	15.5	9.9		6.08	1	7.825e-06	1.323e-05
		FALSE	High	Sequest HT (A2)	Unambiguous	[K].lSVEEFFMDLHNFR.[N]	N-Term(TMTpro)	1	O60610	O60610	0	3	0.7226	0	1	1	696.691	2088.06	2088.05	2.24	0.00156	HCD (High Energy Collision Dissociation)	MS2	32.1498	61.2		86	168.401	66634	010_2019_08_019_R_Wijeratne_021420_AB_F7.raw	F64.7	108.2	109.2	100.7	50.5	27.8	25.9	17.4	13.5	126.7	118.9	120.3	63.2	37.3	29.9	17.9	12.1		6.85	1	7.825e-06	5.376e-06
		FALSE	High	Sequest HT (A2)	Unambiguous	[K].lSVEEFFMDLHNFR.[N]	N-Term(TMTpro)	1	O60610	O60610	0	3	0.712	0	1	1	696.689	2088.05	2088.05	-0.69	-0.00048	HCD (High Energy Collision Dissociation)	MS2	13.8711	116.4		86	169.296	67754	010_2019_08_019_R_Wijeratne_021420_CD_F7.raw	F65.7	158.7	161.9	192.3	124.3	110.9	86.8	70.1	61	179.2	165.3	170.6	118.6	80.4	67.6	54.7	59.3		5.66	1	7.825e-06	9.072e-06
		FALSE	High	Sequest HT (A2)	Unambiguous	[K].lSVEEFFMDLHNFR.[N]	N-Term(TMTpro)	1	O60610	O60610	0	3	0.6737	0	1	1	696.689	2088.05	2088.05	-1.36	-0.00095	HCD (High Energy Collision Dissociation)	MS2	37.6954	72.2		86	169.864	69259	010_2019_08_019_R_Wijeratne_021420_CD_F6.raw	F65.6	134.4	128.8	152.3	64	54.3	26.3	23.5	17.2	147.1	137.4	121.4	56.7	41.7	19.7	15	15.9		7.08	1	7.825e-06	3.356e-07
		FALSE	High	Sequest HT (A2)	Unambiguous	[K].lSVEEFFMDLHNFR.[N]	N-Term(TMTpro)	1	O60610	O60610	0	3	0.6811	0	1	1	696.69	2088.05	2088.05	0.2	0.00014	HCD (High Energy Collision Dissociation)	MS2	65.9796	63		86	168.817	68779	010_2019_08_019_R_Wijeratne_021420_CD_F6.raw	F65.6	112	114.1	126.4	60.3	50	30.2	18.3	17.9	120.5	112.3	101.8	54.2	33.9	21.5	16.8	17.6		5.99	1	7.825e-06	8.949e-06
		FALSE	High	Sequest HT (A2)	Unambiguous	[K].lSVEEFFMDLHNFR.[N]	N-Term(TMTpro)	1	O60610	O60610	0	3	0.6747	0	1	1	696.689	2088.05	2088.05	-0.32	-0.00022	HCD (High Energy Collision Dissociation)	MS2	20.1198	55.3		86	168.627	69065	010_2019_08_019_R_Wijeratne_021420_EF_F6.raw	F70.6	94.2	103.1	101.4	43.8	37.5	16.3	9.1	9.5	114.7	100.2	110.6	68.4	35.1	21.8	6	13		6.64	1	7.825e-06	1.28e-05
		FALSE	High	Sequest HT (A2)	Unambiguous	[K].lSVEEFFMDLHNFR.[N]	N-Term(TMTpro)	1	O60610	O60610	0	3	0.7059	0	1	1	696.69	2088.06	2088.05	0.95	0.00066	HCD (High Energy Collision Dissociation)	MS2	3.69912	50.5		73.956	169.668	69541	010_2019_08_019_R_Wijeratne_021420_EF_F6.raw	F70.6	88.7	97	93.4	43.6	30.8	12.1	12.3	6.2	106.7	102.5	106.3	51.9	25.4	13.7	6.5	10.8		6.63	1	7.825e-06	1.267e-06
		FALSE	High	Sequest HT (A2)	Unambiguous	[K].lSVEEFFMDLHNFR.[N]	N-Term(TMTpro)	1	O60610	O60610	0	3	0.7343	0	1	1	696.695	2088.07	2088.05	7.42	0.00517	HCD (High Energy Collision Dissociation)	MS2	32.8856	54.3		86	170.252	67349	010_2019_08_019_R_Wijeratne_021420_EF_F8.raw	F70.8	95.1	100.5	95.6	49	34.8	16.6	13.2	11.3	102.6	101.8	112.2	57.6	33	23.3	10.9	12.1		5.08	1	7.825e-06	2.221e-05
		FALSE	High	Sequest HT (A2)	Unambiguous	[K].lSVEEFFMDLHNFR.[N]	N-Term(TMTpro)	1	O60610	O60610	0	3	0.672	0	1	1	696.695	2088.07	2088.05	7.82	0.00544	HCD (High Energy Collision Dissociation)	MS2	8.62729	46.7		86	168.663	66965	010_2019_08_019_R_Wijeratne_021420_EF_F7.raw	F70.7	87.5	85.2	79.9	39.1	25.4	16.5	13.3	7.7	100.3	87.5	95.4	52.7	22.2	15.4	9.8	8.6		6.25	1	7.825e-06	1.148e-06
		FALSE	High	Sequest HT (A2)	Unambiguous	[K].lSVEEFFMDLHNFR.[N]	N-Term(TMTpro)	1	O60610	O60610	0	3	0.7133	0	1	1	696.688	2088.05	2088.05	-2.44	-0.0017	HCD (High Energy Collision Dissociation)	MS2	55.897	35.9		68.207	169.66	67434	010_2019_08_019_R_Wijeratne_021420_EF_F7.raw	F70.7	56.4	63.2	77	30.9	24	9.9	10.3	6.5	73.9	66.1	74.3	39.4	18.8	10.5	7	5.7		4.29	1	7.825e-06	1.826e-05
		FALSE	High	Sequest HT (A2)	Unambiguous	[K].lSVEEFFMDLHNFR.[N]	N-Term(TMTpro)	1	O60610	O60610	0	3	0.7038	0	1	1	696.694	2088.07	2088.05	6.81	0.00474	HCD (High Energy Collision Dissociation)	MS2	22.7467	53.6		86	167.151	66278	010_2019_08_019_R_Wijeratne_021420_EF_F7.raw	F70.7	85.8	90.8	94	41.2	37.2	21.2	15.5	16	102.2	101.8	101.9	57.2	38.3	22.9	14.1	16.8		5.47	1	7.825e-06	1.585e-05
		FALSE	High	Sequest HT (A2)	Unambiguous	[K].lSVEEFFMDLHNFR.[N]	N-Term(TMTpro)	1	O60610	O60610	0	3	0.6701	0	1	1	696.688	2088.05	2088.05	-2.69	-0.00187	HCD (High Energy Collision Dissociation)	MS2	0	48		86	168.226	66768	010_2019_08_019_R_Wijeratne_021420_EF_F7.raw	F70.7	85.1	88	88.4	35.1	31.3	15.7	10.6	13.1	100.9	87.1	102.1	54.2	30.3	15.9	6.8	4.2		6.73	1	7.825e-06	5.381e-07
		FALSE	High	Sequest HT (A2)	Unambiguous	[K].lSVEEFFMDLHNFR.[N]	N-Term(TMTpro)	1	O60610	O60610	0	3	0.6447	0	1	1	696.693	2088.06	2088.05	4.7	0.00327	HCD (High Energy Collision Dissociation)	MS2	79.1749	51.1		86	170.759	70525	010_2019_08_019_R_Wijeratne_021420_EF_F5.raw	F70.5	80.6	104.1	99.9	43.9	32.2	11.7	7.8	10.9	95.6	92.5	110.8	56.2	31.2	19.1	9.8	10.9		4.7	1	1.806e-05	3.521e-05
		FALSE	High	Sequest HT (A2)	Unambiguous	[K].lSVEEFFMDLHNFR.[N]	N-Term(TMTpro)	1	O60610	O60610	0	3	0.7364	0	1	1	696.691	2088.06	2088.05	2.33	0.00163	HCD (High Energy Collision Dissociation)	MS2	32.4865	30.3		86	168.748	65865	010_2019_08_019_R_Wijeratne_021420_GH_F7.raw	F71.7	49.2	56.3	62.7	22.8	16.3	12.1	12.4	7.3	63.3	62.5	56	27.9	16.1	6.5	7.1	6.9		4.59	1	2.319e-05	4.387e-05
		FALSE	High	Sequest HT (A2)	Unambiguous	[K].lSVEEFFMDLHNFR.[N]	N-Term(TMTpro)	1	O60610	O60610	0	3	0.6783	0	1	1	696.69	2088.05	2088.05	0.24	0.00017	HCD (High Energy Collision Dissociation)	MS2	29.7407	27.8		86	169.774	66308	010_2019_08_019_R_Wijeratne_021420_GH_F7.raw	F71.7	43.6	52.4	59.4	25	17	11.5	10.4	5.9	46.8	61.4	49.2	25.8	15.1	7.7	6.6	6.8		3.45	1	3.392e-05	4.952e-05
		FALSE	High	Sequest HT (A2)	Unambiguous	[K].lSVEEFFMDLHNFR.[N]	N-Term(TMTpro)	1	O60610	O60610	0	3	0.7057	0	1	1	696.689	2088.05	2088.05	-0.88	-0.00061	HCD (High Energy Collision Dissociation)	MS2	69.0497	28.3		86	172.683	69612	010_2019_08_019_R_Wijeratne_021420_GH_F5.raw	F71.5	47.9	64	57.1	23.1	13.6	11.7	10	7.3	52.7	53	51.3	22.9	16.6	9.5	5.8	6.2		3.16	1	5.434e-05	0.0001081
	FALSE	High	[K].LQDLQGEKDALHSEK.[Q]	2xTMTpro [K8; K15]; 1xTMTpro [N-Term]	4.42048e-05	4.52754e-05	1	1	10	O60610	O60610 [513-527]		1	2623.49	327.2	351.6	307.9	361.5	307.1	330.6	162.5	181.2	102.7	110	115.2	122.1	87.5	95.5	86.8	72.2	166.7	176.3	474.7	589.5	119.5	126.7	155.3	146.7	482.8	514.5	126.9	149.2	160.3	180.5	495.7	473.8	136.2	123.3	72.9	100.5	307.6	294.5	65.7	64.4	64.4	65.8	290.2	216.3	48.1	48.4	38.8	50.5	193.5	149.7	40.8	22.5	35.8	29.6	154.2	115.6	34	28.9	28.4	34.9	145.8	122.8	27.4	25.5	17.56	19.3	19.36	17.6	17.68	20.94	22.89	22.91	19.03	14.65	22.49	19.1	21.96	29.18	34.66	15.95																																																		High	High	High	High	High	High	High	High	High	High	High	High	High	High	High	High	High	High	High	High	High	High	High	High	High	High	High	High	High	High	High	High	Not Found	High	Not Found	High	High	Not Found	High	Not Found	High	Not Found	High	Not Found	Not Found	High	Not Found	High	High	Not Found	High	Not Found	High	Not Found	High	Not Found	Not Found	High	Not Found	High	High	Not Found	High	Not Found	High	Not Found	High	Not Found	Not Found	High	Not Found	High	High	Not Found	High	Not Found	High	Not Found	High	Not Found	Not Found	High	Not Found	High	High	Not Found	High	Not Found	High	Not Found	High	Not Found	Not Found	High	Not Found	High	High	Not Found	High	Not Found	High	Not Found	High	Not Found	Not Found	High	Not Found	High	High	Not Found	High	Not Found	High	Not Found	High	Not Found	Not Found	High	Not Found	High	High	Not Found	High	Not Found	High	Not Found	High	Not Found	High	7.825e-06	1.174e-05	4.32
		Checked	Confidence	Identifying Node	PSM Ambiguity	Annotated Sequence	Modifications	# Proteins	Master Protein Accessions	Protein Accessions	# Missed Cleavages	Charge	DeltaScore	DeltaCn	Rank	Search Engine Rank	m/z [Da]	MH+ [Da]	Theo. MH+ [Da]	DeltaM [ppm]	Deltam/z [Da]	Activation Type	MS Order	Isolation Interference [%]	Average Reporter S/N	Comp. Voltage [V]	Ion Inject Time [ms]	RT [min]	First Scan	Spectrum File	File ID	Abundance: 126	Abundance: 127N	Abundance: 127C	Abundance: 128N	Abundance: 128C	Abundance: 129N	Abundance: 129C	Abundance: 130N	Abundance: 130C	Abundance: 131N	Abundance: 131C	Abundance: 132N	Abundance: 132C	Abundance: 133N	Abundance: 133C	Abundance: 134N	Quan Info	XCorr	# Protein Groups	Percolator q-Value	Percolator PEP
		FALSE	High	Sequest HT (A2)	Unambiguous	[K].lQDLQGEkDALHSEk.[Q]	N-Term(TMTpro); K8(TMTpro); K15(TMTpro)	1	O60610	O60610	1	4	0.4676	0	1	1	656.63	2623.5	2623.49	3.67	0.00241	HCD (High Energy Collision Dissociation)	MS2	35.373	146.9	-50	87	85.3805	45959	2020_10_137_Wijeratne_CETSA-UPR-480TechRep_EF_F1-4.raw	F66.4	223.9	234.3	224.7	142.8	140.4	74.8	65.1	76.2	273.1	248.4	232	143.7	99.4	66.4	47.2	57.8		4.32	1	7.825e-06	1.174e-05
		FALSE	High	Sequest HT (A2)	Unambiguous	[K].lQDLQGEkDALHSEk.[Q]	N-Term(TMTpro); K8(TMTpro); K15(TMTpro)	1	O60610	O60610	1	4	0.4785	0	1	1	656.629	2623.49	2623.49	2.89	0.00189	HCD (High Energy Collision Dissociation)	MS2	0	93.3	-50	87	87.1649	46416	2020_10_137_Wijeratne_CETSA-UPR-480TechRep_AB_F1-6.raw	F67.6	150.5	139.4	149.3	77.5	47.1	58.4	45.2	45.6	160.5	167.8	163.1	93.5	49.1	56	52.3	38.1		3.49	1	7.825e-06	2.177e-05
		FALSE	High	Sequest HT (A2)	Unambiguous	[K].lQDLQGEkDALHSEk.[Q]	N-Term(TMTpro); K8(TMTpro); K15(TMTpro)	1	O60610	O60610	1	4	0.5056	0	1	1	656.629	2623.5	2623.49	3.17	0.00208	HCD (High Energy Collision Dissociation)	MS2	22.5481	94.2	-50	87	86.9194	46333	2020_10_137_Wijeratne_CETSA-UPR-480TechRep_CD_F1-5.raw	F68.5	166.7	155.3	160.3	72.9	64.4	38.8	35.8	28.4	176.3	146.7	180.5	100.5	65.8	50.5	29.6	34.9		3.58	1	1.439e-05	2.611e-05
		FALSE	High	Sequest HT (A2)	Unambiguous	[K].lQDLQGEkDALHSEk.[Q]	N-Term(TMTpro); K8(TMTpro); K15(TMTpro)	1	O60610	O60610	1	4	0.5	0	1	1	656.628	2623.49	2623.49	1.74	0.00114	HCD (High Energy Collision Dissociation)	MS2	18.6302	86.5	-50	87	84.8388	45493	2020_10_137_Wijeratne_CETSA-UPR-480TechRep_EF_F1-6.raw	F66.6	125.6	126.5	134.6	83.2	75.8	58.2	52.5	38.5	172.5	134.1	123.3	75.4	62.5	43.3	41.6	36.6		3.96	1	1.806e-05	3.862e-05
		FALSE	High	Sequest HT (A2)	Unambiguous	[K].lQDLQGEkDALHSEk.[Q]	N-Term(TMTpro); K8(TMTpro); K15(TMTpro)	1	O60610	O60610	1	4	0.3777	0	1	1	656.629	2623.49	2623.49	1.95	0.00128	HCD (High Energy Collision Dissociation)	MS2	74.1563	102.2	-50	87	86.2095	46308	2020_10_137_Wijeratne_CETSA-UPR-480TechRep_CD_F1-4.raw	F68.4	174.9	180.4	183.3	83.3	68.1	45.3	36.2	29.9	200	173.1	191.8	111.5	61.2	43.2	26.6	26.4		3.68	1	3.666e-05	5.496e-05
		FALSE	High	Sequest HT (A2)	Unambiguous	[K].lQDLQGEkDALHSEk.[Q]	N-Term(TMTpro); K8(TMTpro); K15(TMTpro)	1	O60610	O60610	1	4	0.5	0	1	1	656.63	2623.5	2623.49	4.83	0.00317	HCD (High Energy Collision Dissociation)	MS2	49.1159	131.7	-50	87	86.9459	46554	2020_10_137_Wijeratne_CETSA-UPR-480TechRep_AB_F1-5.raw	F67.5	220.2	214	198.9	113.8	70.5	76.8	57.1	65.9	242.9	241.9	220.7	119.9	72.9	83.9	65.5	42.8		3.36	1	4.171e-05	6.857e-05
		FALSE	High	Sequest HT (A2)	Unambiguous	[K].lQDLQGEkDALHSEk.[Q]	N-Term(TMTpro); K8(TMTpro); K15(TMTpro)	1	O60610	O60610	1	4	0.5745	0	1	1	656.628	2623.49	2623.49	1.25	0.00082	HCD (High Energy Collision Dissociation)	MS2	40.0525	80.4	-50	87	86.4375	46622	2020_10_137_Wijeratne_CETSA-UPR-480TechRep_EF_F1-3.raw	F66.3	125.2	122	136.4	81.6	74	60.5	36.6	31.1	143.9	132	118.5	75.4	54.4	40	26.8	28.4		3.22	1	4.976e-05	9.354e-05
		FALSE	High	Sequest HT (A2)	Unambiguous	[K].lQDLQGEkDALHSEk.[Q]	N-Term(TMTpro); K8(TMTpro); K15(TMTpro)	1	O60610	O60610	1	4	0.5727	0	1	1	656.63	2623.5	2623.49	3.83	0.00252	HCD (High Energy Collision Dissociation)	MS2	8.64125	74.2	-50	87	86.8359	46554	2020_10_137_Wijeratne_CETSA-UPR-480TechRep_GH_F1-6b.raw	F69.8	119.5	126.9	136.2	65.7	48.1	40.8	34	27.4	126.7	149.2	123.3	64.4	48.4	22.5	28.9	25.5		3.37	1	5.434e-05	0.0001086
		FALSE	High	Sequest HT (A2)	Unambiguous	[K].lQDLQGEkDALHSEk.[Q]	N-Term(TMTpro); K8(TMTpro); K15(TMTpro)	1	O60610	O60610	1	4	0.5612	0	1	1	656.627	2623.49	2623.49	-0.08	-5e-05	HCD (High Energy Collision Dissociation)	MS2	37.1691	169.2		54.46	71.6761	27234	010_2019_08_019_R_Wijeratne_021420_AB_F3.raw	F64.3	288.8	268.3	270.8	138	89.7	98.1	74.8	67.6	306.5	319	284.8	153.9	99.1	106.6	77.5	64.5		4.33	1	6.825e-05	0.0001988
		FALSE	High	Sequest HT (A2)	Unambiguous	[K].lQDLQGEkDALHSEk.[Q]	N-Term(TMTpro); K8(TMTpro); K15(TMTpro)	1	O60610	O60610	1	4	0.2609	0	1	1	656.63	2623.5	2623.49	3.43	0.00225	HCD (High Energy Collision Dissociation)	MS2	73.4065	44	-50	87	87.8447	47247	2020_10_137_Wijeratne_CETSA-UPR-480TechRep_CD_F1-3.raw	F68.3	77.9	69	78.5	30.1	31.5	16.7	14.1	12.9	86.1	69.4	95.4	47.3	26.3	19.4	14.2	15.4		1.61	1	0.001118	0.007823
	FALSE	High	[R].DVQNFPAATDEKDKFVEK.[M]	3xTMTpro [K12; K14; K18]; 1xTMTpro [N-Term]	2.99802e-06	4.52754e-05	1	1	14	O60610	O60610 [1072-1089]		2	3297.85	376.7	375.2	317.9	388.4	301.1	328.8	152.7	162.5	89.7	119.9	69.1	83.2	58.1	50.6	60	46.1	345.9	421.1	254.2	298.2	207.3	216.7	345.3	381.8	250	273.5	200.7	223	390	350.8	283.7	256.4	226.3	193.2	191.3	166.8	113.5	146.4	96.6	97.1	169.8	122.1	100.2	84.7	56.8	63.3	94.9	78.5	50.9	49.3	43	27.6	73.2	46.1	42.2	29.3	46.6	27.7	62.7	59.1	34.7	27.7	30.2	25.8	49.33	49.72	46.17	44.33	49.68	46.49	50.29	52.68	45.65	58.18	52.71	42.71	30.66	45.99	21.77	28.71			19.99	18.38	54.32	65.87			27.1	17.47	61.28	61.55			22.97	3.94	56.35	66.46			39.53	3.96	57.53	55.44			34.88	12.06	56.86	55.03			42.19	13.43	58.13	65.6			9.54	22.66	49.23	41.28			27.17	32.56	51.51	47.48		High	High	High	High	High	High	High	High	High	High	High	High	High	High	High	High	High	High	High	High	High	High	High	High	High	High	High	High	High	High	High	High	High	Not Found	High	Not Found	High	High	High	High	High	High	High	High	High	Not Found	High	Not Found	High	High	High	High	High	High	High	High	High	Not Found	High	Not Found	High	High	High	High	High	High	High	High	High	Not Found	High	Not Found	High	High	High	High	High	High	High	High	High	Not Found	High	Not Found	High	High	High	High	High	High	High	High	High	Not Found	High	Not Found	High	High	High	High	High	High	High	High	High	Not Found	High	Not Found	High	High	High	High	High	High	High	High	High	Not Found	High	Not Found	High	High	High	High	High	High	High	High	High	7.825e-06	6.545e-07	2.93
		Checked	Confidence	Identifying Node	PSM Ambiguity	Annotated Sequence	Modifications	# Proteins	Master Protein Accessions	Protein Accessions	# Missed Cleavages	Charge	DeltaScore	DeltaCn	Rank	Search Engine Rank	m/z [Da]	MH+ [Da]	Theo. MH+ [Da]	DeltaM [ppm]	Deltam/z [Da]	Activation Type	MS Order	Isolation Interference [%]	Average Reporter S/N	Comp. Voltage [V]	Ion Inject Time [ms]	RT [min]	First Scan	Spectrum File	File ID	Abundance: 126	Abundance: 127N	Abundance: 127C	Abundance: 128N	Abundance: 128C	Abundance: 129N	Abundance: 129C	Abundance: 130N	Abundance: 130C	Abundance: 131N	Abundance: 131C	Abundance: 132N	Abundance: 132C	Abundance: 133N	Abundance: 133C	Abundance: 134N	Quan Info	XCorr	# Protein Groups	Percolator q-Value	Percolator PEP
		FALSE	High	Sequest HT (A2)	Unambiguous	[R].dVQNFPAATDEkDkFVEk.[M]	N-Term(TMTpro); K12(TMTpro); K14(TMTpro); K18(TMTpro)	1	O60610	O60610	2	4	0.7609	0	1	1	825.218	3297.85	3297.85	0.47	0.00039	HCD (High Energy Collision Dissociation)	MS2	25.8439	63.5		86	90.2678	33282	010_2019_08_019_R_Wijeratne_021420_GH_F6.raw	F71.6	112	115.1	134.1	59.1	32.2	20.5	21.7	11.2	133.2	134.3	117.4	48.8	34.3	16.5	14	11.4		4.35	1	7.825e-06	2.472e-05
		FALSE	High	Sequest HT (A2)	Unambiguous	[R].dVQNFPAATDEkDkFVEk.[M]	N-Term(TMTpro); K12(TMTpro); K14(TMTpro); K18(TMTpro)	1	O60610	O60610	2	4	0.6485	0	1	1	825.219	3297.85	3297.85	2.36	0.00195	HCD (High Energy Collision Dissociation)	MS2	0	126.1	-50	87	101.367	54921	2020_10_137_Wijeratne_CETSA-UPR-480TechRep_EF_F1-4.raw	F66.4	225.4	244.4	259.7	118.1	95	52.1	32.6	30.8	263.4	243.8	185.9	107.4	71.5	39.2	22.1	26.4		2.93	1	7.825e-06	6.545e-07
		FALSE	High	Sequest HT (A2)	Unambiguous	[R].dVQNFPAATDEkDkFVEk.[M]	N-Term(TMTpro); K12(TMTpro); K14(TMTpro); K18(TMTpro)	1	O60610	O60610	2	4	0.7604	0	1	1	825.216	3297.84	3297.85	-1.37	-0.00113	HCD (High Energy Collision Dissociation)	MS2	36.6321	62.8		86	91.0926	34090	010_2019_08_019_R_Wijeratne_021420_GH_F5.raw	F71.5	116	121.5	127.3	46	24.8	25.1	29.1	20.3	128.4	120.5	123.8	52.2	28.7	15	13.6	13.1		4.34	1	7.825e-06	2.172e-06
		FALSE	High	Sequest HT (A2)	Unambiguous	[R].dVQNFPAATDEkDkFVEk.[M]	N-Term(TMTpro); K12(TMTpro); K14(TMTpro); K18(TMTpro)	1	O60610	O60610	2	4	0.6715	0	1	1	825.218	3297.85	3297.85	0.48	0.0004	HCD (High Energy Collision Dissociation)	MS2	0	126.4		63.409	89.5877	33974	010_2019_08_019_R_Wijeratne_021420_EF_F5.raw	F70.5	220.5	205.9	240.8	85.2	77.9	37.4	39.4	28.6	261.7	241.6	263.6	150.6	77.8	44.8	24.9	21.9		3.44	1	7.825e-06	9.775e-06
		FALSE	High	Sequest HT (A2)	Unambiguous	[R].dVQNFPAATDEkDkFVEk.[M]	N-Term(TMTpro); K12(TMTpro); K14(TMTpro); K18(TMTpro)	1	O60610	O60610	2	4	0.6876	0	1	1	825.216	3297.84	3297.85	-1.75	-0.00144	HCD (High Energy Collision Dissociation)	MS2	9.41182	124.2		86	91.4964	35203	010_2019_08_019_R_Wijeratne_021420_AB_F4.raw	F64.4	252.2	212.5	197	106	53.3	51.2	30.8	35.5	251	248	221.3	120.8	87.8	58.7	35.3	25.2		4.77	1	7.825e-06	3.928e-06
		FALSE	High	Sequest HT (A2)	Unambiguous	[R].dVQNFPAATDEkDkFVEk.[M]	N-Term(TMTpro); K12(TMTpro); K14(TMTpro); K18(TMTpro)	1	O60610	O60610	2	4	0.6698	0	1	1	825.217	3297.84	3297.85	-0.69	-0.00057	HCD (High Energy Collision Dissociation)	MS2	0	139.8		86	90.1483	34265	010_2019_08_019_R_Wijeratne_021420_AB_F5.raw	F64.5	289.9	233.6	237.5	115.5	72.1	51	41.6	34.6	290.7	289.2	241.3	119.6	97.8	54.9	35.6	31.4		4.3	1	4.171e-05	6.98e-05
		FALSE	High	Sequest HT (A2)	Unambiguous	[R].dVQNFPAATDEkDkFVEk.[M]	N-Term(TMTpro); K12(TMTpro); K14(TMTpro); K18(TMTpro)	1	O60610	O60610	2	4	0.6536	0	1	1	825.216	3297.84	3297.85	-1.48	-0.00122	HCD (High Energy Collision Dissociation)	MS2	0	123.7		76.931	88.5628	33882	010_2019_08_019_R_Wijeratne_021420_CD_F5.raw	F65.5	201.1	204.6	241.5	116.3	105.1	58.1	40.7	33.6	253.3	231.9	214	97.1	72	46.6	26.7	35.8		3.58	1	4.976e-05	9.369e-05
		FALSE	High	Sequest HT (A2)	Unambiguous	[R].dVQNFPAATDEkDkFVEk.[M]	N-Term(TMTpro); K12(TMTpro); K14(TMTpro); K18(TMTpro)	1	O60610	O60610	2	5	0.6148	0	1	1	660.376	3297.85	3297.85	1.22	0.0008	HCD (High Energy Collision Dissociation)	MS2	29.0228	100.3	-50	87	103.636	55915	2020_10_137_Wijeratne_CETSA-UPR-480TechRep_AB_F1-5.raw	F67.5	202.5	175.1	158.3	77.3	42.4	35.9	36.5	40.1	195.9	211.1	181.1	89.1	56.1	46	25.8	31.8		2.83	1	4.976e-05	9.328e-05
		FALSE	High	Sequest HT (A2)	Unambiguous	[R].dVQNFPAATDEkDkFVEk.[M]	N-Term(TMTpro); K12(TMTpro); K14(TMTpro); K18(TMTpro)	1	O60610	O60610	2	4	0.6731	0	1	1	825.216	3297.84	3297.85	-1.09	-0.0009	HCD (High Energy Collision Dissociation)	MS2	0	82.6		38.567	90.4283	34950	010_2019_08_019_R_Wijeratne_021420_CD_F4.raw	F65.4	144.8	140.7	148.5	75	64.7	36.8	32.5	29.1	167.8	149.9	136.8	69.7	50.1	31.9	19.4	23.3		3.61	1	9.409e-05	0.0004107
		FALSE	High	Sequest HT (A2)	Unambiguous	[R].dVQNFPAATDEkDkFVEk.[M]	N-Term(TMTpro); K12(TMTpro); K14(TMTpro); K18(TMTpro)	1	O60610	O60610	2	5	0.4833	0	1	1	660.369	3297.82	3297.85	-8.85	-0.00584	HCD (High Energy Collision Dissociation)	MS2	66.4452	98.3	-50	87	105.059	56649	2020_10_137_Wijeratne_CETSA-UPR-480TechRep_AB_F1-4.raw	F67.4	197.5	175.1	157.2	76.5	43.7	47.6	31.4	43.4	195	196.4	169.6	80.2	54.4	45.9	23.8	34.9		2.69	1	0.0001141	0.0005868
		FALSE	High	Sequest HT (A2)	Unambiguous	[R].dVQNFPAATDEkDkFVEk.[M]	N-Term(TMTpro); K12(TMTpro); K14(TMTpro); K18(TMTpro)	1	O60610	O60610	2	4	0.4157	0	1	1	825.218	3297.85	3297.85	1.28	0.00106	HCD (High Energy Collision Dissociation)	MS2	0	31.4	-50	87	103.352	55494	2020_10_137_Wijeratne_CETSA-UPR-480TechRep_AB_F1-7.raw	F67.7	59.2	51.4	50.3	28	21.8	10.8	10.1	11.3	64	69.7	52.6	20.8	21.3	14.9	10.3	5.7		1.66	1	0.0008292	0.006019
		FALSE	High	Sequest HT (A2)	Unambiguous	[R].dVQNFPAATDEkDkFVEk.[M]	N-Term(TMTpro); K12(TMTpro); K14(TMTpro); K18(TMTpro)	1	O60610	O60610	2	4	0.5643	0	1	1	825.217	3297.84	3297.85	-0.67	-0.00055	HCD (High Energy Collision Dissociation)	MS2	0	47.8		86	91.4183	34691	010_2019_08_019_R_Wijeratne_021420_GH_F4.raw	F71.4	82.8	82.6	83.6	43.6	30	21	16.2	12.7	97.3	100.7	80.5	46	32.5	14.1	9.8	12.1		2.41	1	0.001035	0.007275
		FALSE	High	Sequest HT (A2)	Unambiguous	[R].dVQNFPAATDEkDkFVEk.[M]	N-Term(TMTpro); K12(TMTpro); K14(TMTpro); K18(TMTpro)	1	O60610	O60610	2	5	0.4664	0	1	1	660.376	3297.85	3297.85	1.82	0.0012	HCD (High Energy Collision Dissociation)	MS2	0	71.4	-50	87	102.978	55830	2020_10_137_Wijeratne_CETSA-UPR-480TechRep_GH_F1-5.raw	F69.6	138.3	126.2	148.4	62.7	37.1	27.8	32.4	20.6	130.8	139.9	116	64.2	42	16.7	20.5	18.2		2.23	1	0.002234	0.01707
		FALSE	High	Sequest HT (A2)	Unambiguous	[R].dVQNFPAATDEkDkFVEk.[M]	N-Term(TMTpro); K12(TMTpro); K14(TMTpro); K18(TMTpro)	1	O60610	O60610	2	4	0.5287	0	1	1	825.22	3297.86	3297.85	3.26	0.00269	HCD (High Energy Collision Dissociation)	MS2	0	37.9	-50	87	101.018	54670	2020_10_137_Wijeratne_CETSA-UPR-480TechRep_EF_F1-7.raw	F66.7	67.7	59.1	74.5	33.2	33.9	17.1	12.5	11.4	76.5	65.9	63.4	35	20.8	15	12.3	8.6		1.74	1	0.003921	0.03858
	FALSE	High	[R].VQLNVFDEQGEEDSYDLK.[G]	1xTMTpro [K18]; 1xTMTpro [N-Term]	1.52715e-05	4.52754e-05	1	1	39	O60610	O60610 [360-377]		0	2736.39	190.4	179.2	158.7	194.4	149.5	160	74	85.7	43.3	66.6	41.3	41.3	28	23.4	22.4	17.8	75	82.9	97	119.4	70.1	90.1	76.2	71.9	96.1	116.4	77.8	82.2	83.3	73.2	113.2	119.7	90.2	77.2	41.5	53.4	49.8	61.1	42.1	41.1	36.6	32.2	43.4	35.2	28.7	32.8	25.1	21.4	23.6	22	22.9	19.4	18.1	13.9	16.7	8.2	21.3	14.9	14.2	15.4	11.4	6.3	18.7	16	57.46	62.97	54.06	54.41	60.83	58.33	55.87	74.05	83.48	61.24	69.14	72.33	80.96	88.54	74.46	70.71	120.67	122.19	63.18	60.04	74.9	69.55	120.9	123.86	66.49	51.26	69.32	73.54	123.6	120.85	58.04	70.86	74.28	79.61	124.09	110.8	42.63	79.02	68.58	69.51	120.7	116.5	37.83	51.26	76.4	49.7	117.59	114.15	17.57	50.14	63.53	45.53	116.71	118.73	9.71	49.3	57.66	54.73	128.58	120	6.79	99.87	36.45	24.44		High	High	High	High	High	High	High	High	High	High	High	High	High	High	High	High	High	High	High	High	High	High	High	High	High	High	High	High	High	High	High	High	High	High	High	High	High	High	High	High	High	High	High	High	High	High	High	High	High	High	High	High	High	High	High	High	High	High	High	High	High	High	High	High	High	High	High	High	High	High	High	High	High	High	High	High	High	High	High	High	High	High	High	High	High	High	High	High	High	High	High	High	High	High	High	High	High	High	High	High	High	High	High	High	High	High	High	High	High	High	High	High	High	High	High	High	High	High	High	High	High	High	High	High	High	High	High	High	High	7.825e-06	3.719e-06	3.78
		Checked	Confidence	Identifying Node	PSM Ambiguity	Annotated Sequence	Modifications	# Proteins	Master Protein Accessions	Protein Accessions	# Missed Cleavages	Charge	DeltaScore	DeltaCn	Rank	Search Engine Rank	m/z [Da]	MH+ [Da]	Theo. MH+ [Da]	DeltaM [ppm]	Deltam/z [Da]	Activation Type	MS Order	Isolation Interference [%]	Average Reporter S/N	Comp. Voltage [V]	Ion Inject Time [ms]	RT [min]	First Scan	Spectrum File	File ID	Abundance: 126	Abundance: 127N	Abundance: 127C	Abundance: 128N	Abundance: 128C	Abundance: 129N	Abundance: 129C	Abundance: 130N	Abundance: 130C	Abundance: 131N	Abundance: 131C	Abundance: 132N	Abundance: 132C	Abundance: 133N	Abundance: 133C	Abundance: 134N	Quan Info	XCorr	# Protein Groups	Percolator q-Value	Percolator PEP
		FALSE	High	Sequest HT (A2)	Unambiguous	[R].vQLNVFDEQGEEDSYDLk.[G]	N-Term(TMTpro); K18(TMTpro)	1	O60610	O60610	0	3	0.6124	0	1	1	912.799	2736.38	2736.39	-1.04	-0.00095	HCD (High Energy Collision Dissociation)	MS2	62.2916	8.8	-50	87	145.523	79412	2020_10_137_Wijeratne_CETSA-UPR-480TechRep_EF_F1-2.raw	F66.2	13.1	14.4	16	9.4	10.6	7.5	4.8	2.8	13	13.4	12.5	6.2	6.5	2.7	2.7	5.5		3.07	1	7.825e-06	2.544e-05
		FALSE	High	Sequest HT (A2)	Unambiguous	[R].vQLNVFDEQGEEDSYDLk.[G]	N-Term(TMTpro); K18(TMTpro)	1	O60610	O60610	0	2	0.7824	0	1	1	1368.7	2736.39	2736.39	0.79	0.00108	HCD (High Energy Collision Dissociation)	MS2	0	24		86	142.434	58700	010_2019_08_019_R_Wijeratne_021420_EF_F2.raw	F70.2	34.4	43.3	44.8	18	12.8	6.5	5.7	3.1	53.2	47.6	54.8	30.5	13.7	6.8	3.8	5.1		4.78	1	7.825e-06	1.701e-05
		FALSE	High	Sequest HT (A2)	Unambiguous	[R].vQLNVFDEQGEEDSYDLk.[G]	N-Term(TMTpro); K18(TMTpro)	1	O60610	O60610	0	2	0.8217	0	1	1	1368.7	2736.39	2736.39	0.72	0.00098	HCD (High Energy Collision Dissociation)	MS2	0	55		86	139.683	57806	010_2019_08_019_R_Wijeratne_021420_EF_F3.raw	F70.3	101.5	96.8	106.9	39.3	34	14.7	8.9	5.3	109.9	97.2	128.6	69.9	33.2	18.9	8	6.7		5.16	1	7.825e-06	6.941e-06
		FALSE	High	Sequest HT (A2)	Unambiguous	[R].vQLNVFDEQGEEDSYDLk.[G]	N-Term(TMTpro); K18(TMTpro)	1	O60610	O60610	0	3	0.5589	0	1	1	912.801	2736.39	2736.39	1.12	0.00102	HCD (High Energy Collision Dissociation)	MS2	0	7.3	-50	87	145.305	79309	2020_10_137_Wijeratne_CETSA-UPR-480TechRep_CD_F1-3.raw	F68.3	13.6	13.9	12.9	6.8	4.9	3.5	3.1		11.2	10.3	11.1	10.1	5.7	4.5	2.3	2.9		2.63	1	7.825e-06	8.599e-06
		FALSE	High	Sequest HT (A2)	Unambiguous	[R].vQLNVFDEQGEEDSYDLk.[G]	N-Term(TMTpro); K18(TMTpro)	1	O60610	O60610	0	3	0.746	0	1	1	912.796	2736.37	2736.39	-4.67	-0.00426	HCD (High Energy Collision Dissociation)	MS2	25.8778	32.1		86	143.883	58442	010_2019_08_019_R_Wijeratne_021420_GH_F2.raw	F71.2	48.6	56.5	66	31.9	23.3	15.8	11	10.1	58.2	55.1	64.6	30	17.6	9	9.4	7		5.59	1	7.825e-06	6.732e-06
		FALSE	High	Sequest HT (A2)	Unambiguous	[R].vQLNVFDEQGEEDSYDLk.[G]	N-Term(TMTpro); K18(TMTpro)	1	O60610	O60610	0	2	0.8189	0	1	1	1368.7	2736.4	2736.39	3.62	0.00495	HCD (High Energy Collision Dissociation)	MS2	0	27.8		86	142.928	59018	010_2019_08_019_R_Wijeratne_021420_CD_F2.raw	F65.2	48.4	51.4	57.1	23.7	16.1	11.8	7.9	6.1	55.9	57.4	48.6	21.1	19.7	9.5	2.7	6.6		4.97	1	7.825e-06	1.379e-05
		FALSE	High	Sequest HT (A2)	Unambiguous	[R].vQLNVFDEQGEEDSYDLk.[G]	N-Term(TMTpro); K18(TMTpro)	1	O60610	O60610	0	3	0.725	0	1	1	912.803	2736.39	2736.39	2.88	0.00263	HCD (High Energy Collision Dissociation)	MS2	0	67.6		86	142.646	57744	010_2019_08_019_R_Wijeratne_021420_AB_F3.raw	F64.3	132.1	100.9	106.5	52.1	46.1	33	26.9	17.7	124.8	128.3	110.3	69.9	52.7	36.8	26.1	17.2		5.49	1	7.825e-06	1.99e-05
		FALSE	High	Sequest HT (A2)	Unambiguous	[R].vQLNVFDEQGEEDSYDLk.[G]	N-Term(TMTpro); K18(TMTpro)	1	O60610	O60610	0	2	0.7407	0	1	1	1368.7	2736.39	2736.39	0.54	0.00074	HCD (High Energy Collision Dissociation)	MS2	0	33.7		86	143.657	58210	010_2019_08_019_R_Wijeratne_021420_AB_F3.raw	F64.3	70.8	61.9	56	19.2	16.6	11.2	10.7	7.3	69.3	76.7	61.9	33.6	18.5	13.6	6.9	5.6		3.78	1	7.825e-06	3.719e-06
		FALSE	High	Sequest HT (A2)	Unambiguous	[R].vQLNVFDEQGEEDSYDLk.[G]	N-Term(TMTpro); K18(TMTpro)	1	O60610	O60610	0	3	0.617	0	1	1	912.798	2736.38	2736.39	-2.73	-0.00249	HCD (High Energy Collision Dissociation)	MS2	0	35.9	-50	87	147.263	80323	2020_10_137_Wijeratne_CETSA-UPR-480TechRep_AB_F1-3.raw	F67.3	76.5	68.3	55.3	28.5	12.4	14	8.9	5.3	71.1	85	69.5	31.5	24.4	11.4	6.6	6.2		3.76	1	7.825e-06	8.949e-06
		FALSE	High	Sequest HT (A2)	Unambiguous	[R].vQLNVFDEQGEEDSYDLk.[G]	N-Term(TMTpro); K18(TMTpro)	1	O60610	O60610	0	3	0.6957	0	1	1	912.798	2736.38	2736.39	-2.73	-0.00249	HCD (High Energy Collision Dissociation)	MS2	74.6757	15.8	-50	87	145.231	79556	2020_10_137_Wijeratne_CETSA-UPR-480TechRep_GH_F1-3.raw	F69.3	25.6	30.1	35.3	8.6	10.3	6.8	4.6		32.9	36.1	23.4	17	10.9	2.7	5	2.8		3.91	1	7.825e-06	1.033e-05
		FALSE	High	Sequest HT (A2)	Unambiguous	[R].vQLNVFDEQGEEDSYDLk.[G]	N-Term(TMTpro); K18(TMTpro)	1	O60610	O60610	0	3	0.6692	0	1	1	912.796	2736.37	2736.39	-4.09	-0.00373	HCD (High Energy Collision Dissociation)	MS2	0	10.7	-50	87	143.572	78503	2020_10_137_Wijeratne_CETSA-UPR-480TechRep_EF_F1-4.raw	F66.4	17.1	18.9	19.5	11.1	8.1	6.2	3.6	3.5	20.4	21.5	18.8	8	7.6	3.8	3.8			2.66	1	1.439e-05	2.609e-05
		FALSE	High	Sequest HT (A2)	Unambiguous	[R].vQLNVFDEQGEEDSYDLk.[G]	N-Term(TMTpro); K18(TMTpro)	1	O60610	O60610	0	3	0.6197	0	1	1	912.796	2736.37	2736.39	-4.36	-0.00397	HCD (High Energy Collision Dissociation)	MS2	0	21.9	-50	87	146.486	79811	2020_10_137_Wijeratne_CETSA-UPR-480TechRep_AB_F1-4.raw	F67.4	47.2	37.8	39.1	20.2	9.6	10.2	5.7	7.2	39.9	44.6	33.7	16.4	17.5	12.1	4.6	4.1		3.55	1	1.439e-05	2.869e-05
		FALSE	High	Sequest HT (A2)	Unambiguous	[R].vQLNVFDEQGEEDSYDLk.[G]	N-Term(TMTpro); K18(TMTpro)	1	O60610	O60610	0	3	0.7087	0	1	1	912.8	2736.39	2736.39	0.25	0.00023	HCD (High Energy Collision Dissociation)	MS2	46.5354	38.3		86	141.717	58514	010_2019_08_019_R_Wijeratne_021420_CD_F3.raw	F65.3	61.1	60.5	80.8	36.2	34.6	19.9	10.6	15.1	64.8	60.2	59.7	40.5	23.1	15.9	13.8	16.5		4.84	1	1.439e-05	2.902e-05
		FALSE	High	Sequest HT (A2)	Unambiguous	[R].vQLNVFDEQGEEDSYDLk.[G]	N-Term(TMTpro); K18(TMTpro)	1	O60610	O60610	0	3	0.6831	0	1	1	912.799	2736.38	2736.39	-0.93	-0.00085	HCD (High Energy Collision Dissociation)	MS2	32.6633	17.4		86	141.861	56194	010_2019_08_019_R_Wijeratne_021420_GH_F4.raw	F71.4	25	30.4	36.3	15.7	12.6	6.5	9.7	6.5	32.2	32.3	28.8	15.7	11	5.6	4.8	5.4		3.44	1	1.806e-05	3.838e-05
		FALSE	High	Sequest HT (A2)	Unambiguous	[R].vQLNVFDEQGEEDSYDLk.[G]	N-Term(TMTpro); K18(TMTpro)	1	O60610	O60610	0	3	0.7369	0	1	1	912.801	2736.39	2736.39	0.66	0.0006	HCD (High Energy Collision Dissociation)	MS2	0	52.7		86	140.792	57437	010_2019_08_019_R_Wijeratne_021420_CD_F4.raw	F65.4	82.7	91.5	94.9	54.3	47	30	22.2	25.3	97.3	82.4	77.8	45.9	33.5	22.7	17.6	18.8		5.36	1	1.806e-05	3.733e-05
		FALSE	High	Sequest HT (A2)	Unambiguous	[R].vQLNVFDEQGEEDSYDLk.[G]	N-Term(TMTpro); K18(TMTpro)	1	O60610	O60610	0	3	0.6895	0	1	1	912.795	2736.37	2736.39	-6.01	-0.00548	HCD (High Energy Collision Dissociation)	MS2	0	14.6	-50	87	144.499	79043	2020_10_137_Wijeratne_CETSA-UPR-480TechRep_EF_F1-3.raw	F66.3	24	20.6	28.5	14.4	7.1	7.5	4.8	4.4	34.3	31.9	27.3	13.8	10.6	4.7				4.09	1	1.806e-05	4.117e-05
		FALSE	High	Sequest HT (A2)	Unambiguous	[R].vQLNVFDEQGEEDSYDLk.[G]	N-Term(TMTpro); K18(TMTpro)	1	O60610	O60610	0	3	0.6699	0	1	1	912.798	2736.38	2736.39	-2.78	-0.00254	HCD (High Energy Collision Dissociation)	MS2	0	13.8	-50	87	145.203	79350	2020_10_137_Wijeratne_CETSA-UPR-480TechRep_GH_F1-4b.raw	F69.5	20.4	26.5	24.6	15.1	7.8	7.4	5.7	5.3	30.5	24.3	22.5	10.8	8	5.9	2.5	3.9		3.06	1	2.319e-05	4.503e-05
		FALSE	High	Sequest HT (A2)	Unambiguous	[R].vQLNVFDEQGEEDSYDLk.[G]	N-Term(TMTpro); K18(TMTpro)	1	O60610	O60610	0	3	0.5917	0	1	1	912.796	2736.37	2736.39	-4.48	-0.00409	HCD (High Energy Collision Dissociation)	MS2	0	7.8	-50	87	144.851	79087	2020_10_137_Wijeratne_CETSA-UPR-480TechRep_CD_F1-4.raw	F68.4	12.9	14.6	13	6.4	4	2.4		2.9	14.7	15.2	20.6	10.7	3.8	3.3				2.89	1	3.888e-05	6.157e-05
		FALSE	High	Sequest HT (A2)	Unambiguous	[R].vQLNVFDEQGEEDSYDLk.[G]	N-Term(TMTpro); K18(TMTpro)	1	O60610	O60610	0	3	0.7582	0	1	1	912.804	2736.4	2736.39	4.14	0.00377	HCD (High Energy Collision Dissociation)	MS2	22.342	17.7		86	144.724	59377	010_2019_08_019_R_Wijeratne_021420_GH_F1.raw	F71.1	30.1	26.7	36.5	12.4	10.4	9.9	8.3	7.8	31.9	31.2	29.6	15.4	11.7	8.1	8.2	4.4		4.55	1	4.171e-05	7.31e-05
		FALSE	High	Sequest HT (A2)	Unambiguous	[R].vQLNVFDEQGEEDSYDLk.[G]	N-Term(TMTpro); K18(TMTpro)	1	O60610	O60610	0	3	0.5367	0	1	1	912.797	2736.38	2736.39	-3.42	-0.00312	HCD (High Energy Collision Dissociation)	MS2	46.7335	3.7	-50	87	146.202	79530	2020_10_137_Wijeratne_CETSA-UPR-480TechRep_CD_F1-2.raw	F68.2	5.9	6.5	6.7	2.6				2.5	8.6	8.4	11.1	4.9	2.4					2.18	1	4.171e-05	6.973e-05
		FALSE	High	Sequest HT (A2)	Unambiguous	[R].vQLNVFDEQGEEDSYDLk.[G]	N-Term(TMTpro); K18(TMTpro)	1	O60610	O60610	0	3	0.6998	0	1	1	912.803	2736.4	2736.39	3.38	0.00309	HCD (High Energy Collision Dissociation)	MS2	24.8659	12.3		86	144.8	58748	010_2019_08_019_R_Wijeratne_021420_AB_F1.raw	F64.1	19.9	20.7	19.7	11	7.3	10.2	5.3	4.6	22	20.5	17.2	13.4	9.6	6.2	4.8	4.4		4.13	1	4.276e-05	7.982e-05
		FALSE	High	Sequest HT (A2)	Unambiguous	[R].vQLNVFDEQGEEDSYDLk.[G]	N-Term(TMTpro); K18(TMTpro)	1	O60610	O60610	0	3	0.6383	0	1	1	912.801	2736.39	2736.39	0.57	0.00052	HCD (High Energy Collision Dissociation)	MS2	69.3039	17.3	-50	87	143.977	78794	2020_10_137_Wijeratne_CETSA-UPR-480TechRep_EF_F1-5.raw	F66.5	26	27.7	36.4	14.2	13.9	8.5	3.2	4.9	33.5	31.1	25.3	23.8	10.6	5	6.6	6.5		2.35	1	4.276e-05	7.992e-05
		FALSE	High	Sequest HT (A2)	Unambiguous	[R].vQLNVFDEQGEEDSYDLk.[G]	N-Term(TMTpro); K18(TMTpro)	1	O60610	O60610	0	3	0.7485	0	1	1	912.798	2736.38	2736.39	-2.69	-0.00245	HCD (High Energy Collision Dissociation)	MS2	0	32.4		54.068	141.461	58396	010_2019_08_019_R_Wijeratne_021420_CD_F3.raw	F65.3	50.1	49.7	68.6	33.9	25.4	14.8	14.3	12.4	61.4	55.2	51.8	32	19.2	11.7	9	9.4		4.85	1	4.276e-05	7.614e-05
		FALSE	High	Sequest HT (A2)	Unambiguous	[R].vQLNVFDEQGEEDSYDLk.[G]	N-Term(TMTpro); K18(TMTpro)	1	O60610	O60610	0	3	0.6367	0	1	1	912.797	2736.38	2736.39	-3.47	-0.00317	HCD (High Energy Collision Dissociation)	MS2	36.1941	13.7	-50	87	144.996	79101	2020_10_137_Wijeratne_CETSA-UPR-480TechRep_GH_F1-2.raw	F69.2	18.5	19	25.7	9.7	7.9	6.7	8.1	9.1	22.1	21.9	18.3	13.2	14.7	8	7.4	9.5		3.11	1	5.169e-05	9.698e-05
		FALSE	High	Sequest HT (A2)	Unambiguous	[R].vQLNVFDEQGEEDSYDLk.[G]	N-Term(TMTpro); K18(TMTpro)	1	O60610	O60610	0	2	0.6254	0	1	1	1368.69	2736.38	2736.39	-1.37	-0.00188	HCD (High Energy Collision Dissociation)	MS2	0	21.8		86	141.32	57391	010_2019_08_019_R_Wijeratne_021420_AB_F4.raw	F64.4	40.4	35.1	35.9	19.9	10.2	11.2	8.1	6.7	48	40	33.6	22	16.3	9.7	7.5	3.7		2.91	1	6.075e-05	0.0001142
		FALSE	High	Sequest HT (A2)	Unambiguous	[R].vQLNVFDEQGEEDSYDLk.[G]	N-Term(TMTpro); K18(TMTpro)	1	O60610	O60610	0	2	0.6887	0	1	1	1368.7	2736.39	2736.39	0.44	0.0006	HCD (High Energy Collision Dissociation)	MS2	0	9.4		86	143.768	58286	010_2019_08_019_R_Wijeratne_021420_GH_F3.raw	F71.3	16	16.2	21.8	6.9	3	2.7	2.9	6.1	21.3	16.4	18.9	6.6	3.4	2.9	4	1.8		3.02	1	6.654e-05	0.0001846
		FALSE	High	Sequest HT (A2)	Unambiguous	[R].vQLNVFDEQGEEDSYDLk.[G]	N-Term(TMTpro); K18(TMTpro)	1	O60610	O60610	0	2	0.7649	0	1	1	1368.71	2736.4	2736.39	6.78	0.00928	HCD (High Energy Collision Dissociation)	MS2	0	12.3		86	144.772	58851	010_2019_08_019_R_Wijeratne_021420_GH_F2.raw	F71.2	22.8	19.4	22.8	11.5	6.3	4.9	3.8		32.1	27.7	22.9	9.3	7	4.4		2.2		3.19	1	0.0001015	0.0005071
		FALSE	High	Sequest HT (A2)	Unambiguous	[R].vQLNVFDEQGEEDSYDLk.[G]	N-Term(TMTpro); K18(TMTpro)	1	O60610	O60610	0	3	0.548	0	1	1	912.799	2736.38	2736.39	-1.17	-0.00107	HCD (High Energy Collision Dissociation)	MS2	50.4042	4.3	-50	87	145.876	79122	2020_10_137_Wijeratne_CETSA-UPR-480TechRep_GH_F1-1.raw	F69.1	5.6	9.1	7.9	3.6	3.5	2.3			10.8	9.4	9	4.6				3.4		1.77	1	0.0001084	0.0005355
		FALSE	High	Sequest HT (A2)	Unambiguous	[R].vQLNVFDEQGEEDSYDLk.[G]	N-Term(TMTpro); K18(TMTpro)	1	O60610	O60610	0	2	0.5984	0	1	1	1368.7	2736.39	2736.39	2.61	0.00356	HCD (High Energy Collision Dissociation)	MS2	0	6.7		86	143.249	58403	010_2019_08_019_R_Wijeratne_021420_AB_F2.raw	F64.2	15	11.2	11.5	3.4	5.1	4.8			11.9	14.3	12.1	6.7	5.7	3	2.7			2.49	1	0.0001102	0.0005386
		FALSE	High	Sequest HT (A2)	Unambiguous	[R].vQLNVFDEQGEEDSYDLk.[G]	N-Term(TMTpro); K18(TMTpro)	1	O60610	O60610	0	3	0.5577	0	1	1	912.798	2736.38	2736.39	-2.74	-0.0025	HCD (High Energy Collision Dissociation)	MS2	19.9424	13	-50	87	145.857	79599	2020_10_137_Wijeratne_CETSA-UPR-480TechRep_EF_F1-2.raw	F66.2	18.9	18.2	25.2	11	17.8	7.1	7.2	4.1	21.2	26.2	22.9	10.7	5.9	6.7	1.9	2.6		2.6	1	0.0001397	0.0008517
		FALSE	High	Sequest HT (A2)	Unambiguous	[R].vQLNVFDEQGEEDSYDLk.[G]	N-Term(TMTpro); K18(TMTpro)	1	O60610	O60610	0	2	0.7254	0	1	1	1368.7	2736.39	2736.39	0.07	0.0001	HCD (High Energy Collision Dissociation)	MS2	0	12.5		86	141.39	58237	010_2019_08_019_R_Wijeratne_021420_EF_F2.raw	F70.2	21	20	23.4	10.7	10.3	5.5	3.3	2.5	24.8	25.3	24.2	14.4	4.6	6.2		3.3		2.84	1	0.0002468	0.001809
		FALSE	High	Sequest HT (A2)	Unambiguous	[R].vQLNVFDEQGEEDSYDLk.[G]	N-Term(TMTpro); K18(TMTpro)	1	O60610	O60610	0	2	0.509	0	1	1	1368.7	2736.38	2736.39	-1.13	-0.00155	HCD (High Energy Collision Dissociation)	MS2	0	7.6		86	142.729	57810	010_2019_08_019_R_Wijeratne_021420_GH_F3.raw	F71.3	12.3	15.8	15.8	6.7	4.4	2.9	2.3	4.2	15.6	16.4	11	4.8	6.7			2.8		2.22	1	0.0003707	0.002811
		FALSE	High	Sequest HT (A2)	Unambiguous	[R].vQLNVFDEQGEEDSYDLk.[G]	N-Term(TMTpro); K18(TMTpro)	1	O60610	O60610	0	2	0.61	0	1	1	1368.7	2736.39	2736.39	3.15	0.00431	HCD (High Energy Collision Dissociation)	MS2	0	13.1		86	140.419	57914	010_2019_08_019_R_Wijeratne_021420_CD_F3.raw	F65.3	24.2	19.2	19.8	14.3	7.2	6.1	3.5	6.3	27.7	24.3	23.4	13.7	8	5.8	3.9	2.4		2	1	0.0004645	0.003668
		FALSE	High	Sequest HT (A2)	Unambiguous	[R].vQLNVFDEQGEEDSYDLk.[G]	N-Term(TMTpro); K18(TMTpro)	1	O60610	O60610	0	2	0.6367	0	1	1	1368.71	2736.41	2736.39	8.96	0.01226	HCD (High Energy Collision Dissociation)	MS2	0	12.7		86	142.078	57738	010_2019_08_019_R_Wijeratne_021420_AB_F4.raw	F64.4	29.8	18.8	18.8	10.1	5.2	4.9	2.7	4	25.1	26.2	25.1	14.3	8.8	6.4	3.4			2.45	1	0.001028	0.00719
		FALSE	High	Sequest HT (A2)	Unambiguous	[R].vQLNVFDEQGEEDSYDLk.[G]	N-Term(TMTpro); K18(TMTpro)	1	O60610	O60610	0	3	0.4929	0	1	1	912.796	2736.37	2736.39	-4.91	-0.00448	HCD (High Energy Collision Dissociation)	MS2	0	12.9	-50	87	145.659	79507	2020_10_137_Wijeratne_CETSA-UPR-480TechRep_CD_F1-3.raw	F68.3	21.1	21.3	21.6	10.6	10.3	7.6	5.6	3.1	22.4	18.5	20.5	18.6	10	7	4.1	4.4		2.11	1	0.001369	0.00952
		FALSE	High	Sequest HT (A2)	Unambiguous	[R].vQLNVFDEQGEEDSYDLk.[G]	N-Term(TMTpro); K18(TMTpro)	1	O60610	O60610	0	3	0.2443	0	1	1	912.799	2736.38	2736.39	-1.38	-0.00126	HCD (High Energy Collision Dissociation)	MS2	0	7.9	-50	87	146.323	80166	2020_10_137_Wijeratne_CETSA-UPR-480TechRep_GH_F1-3.raw	F69.3	12.2	13.2	18.7	9	4.6		3.4	3.2	15.1	17.2	11.9	7.7	5.6	2.1		2.6		1.31	1	0.003765	0.03613
		FALSE	High	Sequest HT (A2)	Unambiguous	[R].vQLNVFDEQGEEDSYDLk.[G]	N-Term(TMTpro); K18(TMTpro)	1	O60610	O60610	0	3	0.4203	0	1	1	912.797	2736.38	2736.39	-3.86	-0.00352	HCD (High Energy Collision Dissociation)	MS2	66.3485	8.4	-50	87	146.056	79222	2020_10_137_Wijeratne_CETSA-UPR-480TechRep_GH_F1-1.raw	F69.1	13.2	12.4	19.7	11	5.7	5.1	4.5		10.1	14	15.4	9	5.5	2.7	3.2	3.5		1.38	1	0.004455	0.04494
		FALSE	High	Sequest HT (A2)	Unambiguous	[R].vQLNVFDEQGEEDSYDLk.[G]	N-Term(TMTpro); K18(TMTpro)	1	O60610	O60610	0	3	0.3148	0	1	1	912.796	2736.37	2736.39	-4.75	-0.00433	HCD (High Energy Collision Dissociation)	MS2	0	5	-50	87	146.381	79910	2020_10_137_Wijeratne_CETSA-UPR-480TechRep_CD_F1-3.raw	F68.3	8.3	10.1	3.1	5.9	5	2.4			13.8	9.7	10.5	4.3	2.2	2.3		2.4		1.08	1	0.005199	0.05454
		FALSE	High	Sequest HT (A2)	Unambiguous	[R].vQLNVFDEQGEEDSYDLk.[G]	N-Term(TMTpro); K18(TMTpro)	1	O60610	O60610	0	3	0.1667	0	1	1	912.801	2736.39	2736.39	0.6	0.00055	HCD (High Energy Collision Dissociation)	MS2	47.1007	5	-50	87	146.033	79679	2020_10_137_Wijeratne_CETSA-UPR-480TechRep_GH_F1-2.raw	F69.2	9.3	8.9	7.1	4.8	2.8	2.6	3.4		9.3	11	4.7	7.3	4		2.5	2.1		0.9	1	0.007879	0.09059
	FALSE	High	[R].LGLHQVLQDLR.[E]	1xTMTpro [N-Term]	0.000105781	7.86418e-05	1	1	15	O60610	O60610 [341-351]		0	1595.96	445.4	471.5	410	472.3	392.3	398.7	188.2	216.9	117.5	142.1	93.8	98.9	66.3	56.4	61.8	45	307.9	327.6	285.1	292.8	380.1	445.9	299.3	326.9	286.8	288	411.7	432.4	305.4	317.8	290.1	291.9	462.3	404.6	142.1	166.6	115.7	150.5	176.3	155.9	110.5	96	97.8	80.2	102	106.5	56.9	61.6	55.6	54.6	66.2	44.1	45.9	30	43.5	33.7	64.9	35	37.7	32.4	31.6	27.6	45.7	37.7	73.77	73.87	73.31	72.18	71.84	78.39	72.44	71.67	65.92	58.55	68.1	62.6	60.39	60.8	55.35	67.05	88.62	87.33	75.61	78.01			88.74	80.64	72.42	76.57			92.13	78.72	75.78	84.4			94.36	72.57	73.58	87.93			99	86.14	68.72	84.2			106.66	84.34	69.71	70.09			107.62	109.43	82.9	82.47			111.36	110.75	84.92	103.76				High	High	High	High	High	High	High	High	High	High	High	High	High	High	High	High	High	High	High	High	High	High	High	High	High	High	High	High	High	High	High	High	High	High	High	High	High	High	High	High	Not Found	High	Not Found	High	High	High	High	High	High	High	High	High	Not Found	High	Not Found	High	High	High	High	High	High	High	High	High	Not Found	High	Not Found	High	High	High	High	High	High	High	High	High	Not Found	High	Not Found	High	High	High	High	High	High	High	High	High	Not Found	High	Not Found	High	High	High	High	High	High	High	High	High	Not Found	High	Not Found	High	High	High	High	High	High	High	High	High	Not Found	High	Not Found	High	High	High	High	High	High	High	High	High	Not Found	High	Not Found	High	High	1.806e-05	3.13e-05	2.88
		Checked	Confidence	Identifying Node	PSM Ambiguity	Annotated Sequence	Modifications	# Proteins	Master Protein Accessions	Protein Accessions	# Missed Cleavages	Charge	DeltaScore	DeltaCn	Rank	Search Engine Rank	m/z [Da]	MH+ [Da]	Theo. MH+ [Da]	DeltaM [ppm]	Deltam/z [Da]	Activation Type	MS Order	Isolation Interference [%]	Average Reporter S/N	Comp. Voltage [V]	Ion Inject Time [ms]	RT [min]	First Scan	Spectrum File	File ID	Abundance: 126	Abundance: 127N	Abundance: 127C	Abundance: 128N	Abundance: 128C	Abundance: 129N	Abundance: 129C	Abundance: 130N	Abundance: 130C	Abundance: 131N	Abundance: 131C	Abundance: 132N	Abundance: 132C	Abundance: 133N	Abundance: 133C	Abundance: 134N	Quan Info	XCorr	# Protein Groups	Percolator q-Value	Percolator PEP
		FALSE	High	Sequest HT (A2)	Unambiguous	[R].lGLHQVLQDLR.[E]	N-Term(TMTpro)	1	O60610	O60610	0	2	0.5729	0	1	1	798.483	1595.96	1595.96	1.94	0.00155	HCD (High Energy Collision Dissociation)	MS2	21.1271	219.1		86	80.7101	28534	010_2019_08_019_R_Wijeratne_021420_EF_F7.raw	F70.7	395.2	387.2	408.7	160.7	131.3	74	68	51.2	423.5	405.9	447.8	246.7	122.4	72.2	53.3	57.6		2.88	1	1.806e-05	3.13e-05
		FALSE	High	Sequest HT (A2)	Unambiguous	[R].lGLHQVLQDLR.[E]	N-Term(TMTpro)	1	O60610	O60610	0	2	0.6246	0	1	1	798.483	1595.96	1595.96	1.95	0.00156	HCD (High Energy Collision Dissociation)	MS2	18.3688	219.9		86	80.2761	28991	010_2019_08_019_R_Wijeratne_021420_CD_F7.raw	F65.7	416.7	406	420.4	202.8	165.5	96	75.1	63.8	430.8	406.4	370.9	180.7	115.9	70	47.1	51.1		3.41	1	3.666e-05	5.211e-05
		FALSE	High	Sequest HT (A2)	Unambiguous	[R].lGLHQVLQDLR.[E]	N-Term(TMTpro)	1	O60610	O60610	0	3	0.6188	0	1	1	532.658	1595.96	1595.96	1.73	0.00092	HCD (High Energy Collision Dissociation)	MS2	14.8985	128.9		86	82.3167	30500	010_2019_08_019_R_Wijeratne_021420_CD_F6.raw	F65.6	225.9	219.7	244.4	115.3	97.5	56	49.4	45.5	242.9	218.4	224.5	113	78.8	52.6	36.8	41.8		4.04	1	5.434e-05	0.000107
		FALSE	High	Sequest HT (A2)	Unambiguous	[R].lGLHQVLQDLR.[E]	N-Term(TMTpro)	1	O60610	O60610	0	3	0.6361	0	1	1	532.656	1595.95	1595.96	-0.2	-0.0001	HCD (High Energy Collision Dissociation)	MS2	20.1689	98.8		37.553	82.2489	29543	010_2019_08_019_R_Wijeratne_021420_GH_F7.raw	F71.7	172.4	187.1	216.7	87.7	45.7	29	32.3	25.3	204.4	203.4	197	72.5	54.9	20.8	13.5	18.7		4.15	1	6.322e-05	0.0001217
		FALSE	High	Sequest HT (A2)	Unambiguous	[R].lGLHQVLQDLR.[E]	N-Term(TMTpro)	1	O60610	O60610	0	3	0.6523	0	1	1	532.657	1595.96	1595.96	0.52	0.00028	HCD (High Energy Collision Dissociation)	MS2	14.3428	111.9		24.412	82.3831	29640	010_2019_08_019_R_Wijeratne_021420_GH_F8.raw	F71.8	207.7	224.6	245.6	88.6	56.3	37.2	32.6	20.4	241.5	229	207.6	83.4	51.6	23.3	21.5	19		4.17	1	6.383e-05	0.0001481
		FALSE	High	Sequest HT (A2)	Unambiguous	[R].lGLHQVLQDLR.[E]	N-Term(TMTpro)	1	O60610	O60610	0	3	0.6388	0	1	1	532.656	1595.95	1595.96	-1.28	-0.00068	HCD (High Energy Collision Dissociation)	MS2	61.989	112.4		18.705	82.6915	29484	010_2019_08_019_R_Wijeratne_021420_AB_F7.raw	F64.7	242.1	226.3	220.9	77.2	47	29.8	13.2	17.1	268.9	239.4	220.8	91.1	56.6	28.1	12.8	7.7		4.18	1	6.383e-05	0.0001334
		FALSE	High	Sequest HT (A2)	Unambiguous	[R].lGLHQVLQDLR.[E]	N-Term(TMTpro)	1	O60610	O60610	0	3	0.6731	0	1	1	532.656	1595.95	1595.96	-0.52	-0.00028	HCD (High Energy Collision Dissociation)	MS2	25.7468	79.7	-50	87	104.269	56683	2020_10_137_Wijeratne_CETSA-UPR-480TechRep_AB_F1-8.raw	F67.8	145.3	139.1	134.4	69.4	42.6	34.1	22.1	26.3	165.8	159.2	132.1	72.1	61.2	35.4	20.7	15.9		4.16	1	6.555e-05	0.0001652
		FALSE	High	Sequest HT (A2)	Unambiguous	[R].lGLHQVLQDLR.[E]	N-Term(TMTpro)	1	O60610	O60610	0	3	0.7062	0	1	1	532.656	1595.95	1595.96	-0.85	-0.00045	HCD (High Energy Collision Dissociation)	MS2	4.20743	80.4	-50	87	101.251	55883	2020_10_137_Wijeratne_CETSA-UPR-480TechRep_CD_F1-8.raw	F68.8	147.5	143.2	140.3	63.5	46.4	21.3	16.9	13	159.3	171	169.6	94.5	47.3	31	10.7	11.3		4.39	1	6.555e-05	0.0001685
		FALSE	High	Sequest HT (A2)	Unambiguous	[R].lGLHQVLQDLR.[E]	N-Term(TMTpro)	1	O60610	O60610	0	3	0.6818	0	1	1	532.658	1595.96	1595.96	2.47	0.00131	HCD (High Energy Collision Dissociation)	MS2	27.9958	81.6	-50	87	101.495	55727	2020_10_137_Wijeratne_CETSA-UPR-480TechRep_EF_F1-8.raw	F66.8	157	162.9	159.5	65	57.5	32.4	22.2	15.8	157.4	157.1	146.7	72.7	40.4	31.7	17.3	10.8		4.4	1	6.555e-05	0.0001684
		FALSE	High	Sequest HT (A2)	Unambiguous	[R].lGLHQVLQDLR.[E]	N-Term(TMTpro)	1	O60610	O60610	0	3	0.5795	0	1	1	532.657	1595.96	1595.96	1.19	0.00063	HCD (High Energy Collision Dissociation)	MS2	73.8736	378.1		86	80.8631	29135	010_2019_08_019_R_Wijeratne_021420_CD_F8.raw	F65.8	777.2	744.8	744.9	352.8	237.2	107.3	80.6	66.3	841.9	764.5	698	288.1	169.9	89.2	44.8	41.5		4.09	1	6.555e-05	0.0001696
		FALSE	High	Sequest HT (A2)	Unambiguous	[R].lGLHQVLQDLR.[E]	N-Term(TMTpro)	1	O60610	O60610	0	3	0.6717	0	1	1	532.657	1595.96	1595.96	0.16	9e-05	HCD (High Energy Collision Dissociation)	MS2	23.7846	63.5		12.212	81.1001	28743	010_2019_08_019_R_Wijeratne_021420_EF_F8.raw	F70.8	122.6	117.6	119.1	45.3	34.9	21.4	17.1	12.1	121.2	122.2	133.2	65	36.9	21.8	12.4	12.7		3.96	1	7.082e-05	0.0002166
		FALSE	High	Sequest HT (A2)	Unambiguous	[R].lGLHQVLQDLR.[E]	N-Term(TMTpro)	1	O60610	O60610	0	3	0.5418	0	1	1	532.657	1595.96	1595.96	0.11	6e-05	HCD (High Energy Collision Dissociation)	MS2	9.99998	134.3		86	83.1594	30374	010_2019_08_019_R_Wijeratne_021420_AB_F6.raw	F64.6	254.5	227.7	235.4	112.6	61.3	56.8	44.3	43.7	268.5	264.9	245.4	126.4	77	57.2	40.7	32.3		4.19	1	8.68e-05	0.0003514
		FALSE	High	Sequest HT (A2)	Unambiguous	[R].lGLHQVLQDLR.[E]	N-Term(TMTpro)	1	O60610	O60610	0	3	0.6649	0	1	1	532.656	1595.95	1595.96	-0.7	-0.00037	HCD (High Energy Collision Dissociation)	MS2	12.0347	52	-50	87	104.353	56054	2020_10_137_Wijeratne_CETSA-UPR-480TechRep_AB_F1-7.raw	F67.7	104.4	91.8	89.7	37.5	28.3	21.4	19.9	14.6	98.3	109.7	81.4	52	30.3	26.1	14.9	11		3.79	1	8.875e-05	0.0003736
		FALSE	High	Sequest HT (A2)	Unambiguous	[R].lGLHQVLQDLR.[E]	N-Term(TMTpro)	1	O60610	O60610	0	3	0.5964	0	1	1	532.657	1595.96	1595.96	0.94	0.0005	HCD (High Energy Collision Dissociation)	MS2	37.2086	184		30.626	82.1527	29606	010_2019_08_019_R_Wijeratne_021420_AB_F8.raw	F64.8	363.7	336.3	306.7	147.8	100.7	75.6	45	35	382	378.1	338.8	179.8	103.3	78.9	38.7	34.3		3.89	1	0.0001036	0.0005252
		FALSE	High	Sequest HT (A2)	Unambiguous	[R].lGLHQVLQDLR.[E]	N-Term(TMTpro)	1	O60610	O60610	0	3	0.521	0	1	1	532.656	1595.95	1595.96	-1.22	-0.00065	HCD (High Energy Collision Dissociation)	MS2	10.0237	83.6		9.086	81.0921	29177	010_2019_08_019_R_Wijeratne_021420_AB_F8.raw	F64.8	176.1	163.9	144.7	71	32.7	26.2	15.3	14.8	191.2	186.6	160.4	72.9	40.5	23.1	9.9	8.8		3.57	1	0.0003875	0.003043
	FALSE	High	[K].ELGEYFLFDPK.[K]	1xTMTpro [K11]; 1xTMTpro [N-Term]	0.000184981	0.000120539	1	1	32	O60610	O60610 [1117-1127]		0	1966.08	304.3	329.1	262	313.2	268.4	286.9	125.6	147.5	80.3	119.2	74.2	72.2	49.1	46.6	42.3	35	392.7	446	208.9	232.7	104.9	122.8	416.8	420.9	217.6	227.7	130.4	118.3	436.5	424	229	232.6	132.1	114.6	188.2	223.9	112.1	124.1	58.5	53.9	153.5	133.8	85.6	71	33.4	35.5	83	78.8	43.2	41.1	27.8	16.1	68.4	50.1	33	24.2	23.9	15.3	57.7	44.7	29.7	23.9	16.6	12	25.97	26.38	30.07	25.88	40.19	29.07	30.99	29.22	37.86	21.11	25.59	23.18	36.95	37.29	35.72	23.67	53.44	51.04	73.26	70.75	53.38	65.48	52.03	50.89	71.86	71.1	52.08	54.96	60.64	39.32	78.27	80.7	65.69	65.21	60.93	41.1	57.51	86.96	55.59	64.41	69.67	57.94	52.86	72.46	57.46	53.06	70.75	65.09	39.06	76.71	55.11	54.95	80.4	86.5	66.65	66.72	66.27	62.39	88.45	98.59	54.33	81.47	78.49	54.73		High	High	High	High	High	High	High	High	High	High	High	High	High	High	High	High	High	High	High	High	High	High	High	High	High	High	High	High	High	High	High	High	High	High	High	High	High	High	High	High	High	High	High	High	High	High	High	High	High	High	High	High	High	High	High	High	High	High	High	High	High	High	High	High	High	High	High	High	High	High	High	High	High	High	High	High	High	High	High	High	High	High	High	High	High	High	High	High	High	High	High	High	High	High	High	High	High	High	High	High	High	High	High	High	High	High	High	High	High	High	High	High	High	High	High	High	High	High	High	High	High	High	High	High	High	High	High	High	High	3.888e-05	5.833e-05	2.8
		Checked	Confidence	Identifying Node	PSM Ambiguity	Annotated Sequence	Modifications	# Proteins	Master Protein Accessions	Protein Accessions	# Missed Cleavages	Charge	DeltaScore	DeltaCn	Rank	Search Engine Rank	m/z [Da]	MH+ [Da]	Theo. MH+ [Da]	DeltaM [ppm]	Deltam/z [Da]	Activation Type	MS Order	Isolation Interference [%]	Average Reporter S/N	Comp. Voltage [V]	Ion Inject Time [ms]	RT [min]	First Scan	Spectrum File	File ID	Abundance: 126	Abundance: 127N	Abundance: 127C	Abundance: 128N	Abundance: 128C	Abundance: 129N	Abundance: 129C	Abundance: 130N	Abundance: 130C	Abundance: 131N	Abundance: 131C	Abundance: 132N	Abundance: 132C	Abundance: 133N	Abundance: 133C	Abundance: 134N	Quan Info	XCorr	# Protein Groups	Percolator q-Value	Percolator PEP
		FALSE	High	Sequest HT (A2)	Unambiguous	[K].eLGEYFLFDPk.[K]	N-Term(TMTpro); K11(TMTpro)	1	O60610	O60610	0	2	0.673	0	1	1	983.55	1966.09	1966.08	5.71	0.00561	HCD (High Energy Collision Dissociation)	MS2	27.6725	95.3		86	156.592	64211	010_2019_08_019_R_Wijeratne_021420_CD_F5.raw	F65.5	164.2	164	185.8	85.8	73.3	44.9	40.1	38.9	167.5	156.7	156.4	81.8	59.1	40.9	31.3	34.6		2.63	1	3.888e-05	6.513e-05
		FALSE	High	Sequest HT (A2)	Unambiguous	[K].eLGEYFLFDPk.[K]	N-Term(TMTpro); K11(TMTpro)	1	O60610	O60610	0	2	0.6679	0	1	1	983.546	1966.08	1966.08	1.46	0.00144	HCD (High Energy Collision Dissociation)	MS2	0	77.2		68.799	157.92	64412	010_2019_08_019_R_Wijeratne_021420_AB_F5.raw	F64.5	153.3	126.2	133	59.3	41.7	36.9	27.1	22.7	151.6	145.4	131.4	73.3	58.5	35.2	20.6	19.7		2.8	1	3.888e-05	5.833e-05
		FALSE	High	Sequest HT (A2)	Unambiguous	[K].eLGEYFLFDPk.[K]	N-Term(TMTpro); K11(TMTpro)	1	O60610	O60610	0	2	0.5037	0	1	1	983.546	1966.09	1966.08	1.73	0.0017	HCD (High Energy Collision Dissociation)	MS2	25.6763	81.8		86	156.179	63042	010_2019_08_019_R_Wijeratne_021420_CD_F6.raw	F65.6	126.9	144.2	150	71.6	57.9	36.8	32.5	31.8	151.7	148.3	135	82	57.2	33.7	25.9	22.9		2.7	1	5.434e-05	0.0001044
		FALSE	High	Sequest HT (A2)	Unambiguous	[K].eLGEYFLFDPk.[K]	N-Term(TMTpro); K11(TMTpro)	1	O60610	O60610	0	3	0.6604	0	1	1	656.032	1966.08	1966.08	-0.83	-0.00055	HCD (High Energy Collision Dissociation)	MS2	54.7227	83.4		86	157.518	64226	010_2019_08_019_R_Wijeratne_021420_AB_F5.raw	F64.5	156.9	154.6	146	62	39.6	36	23	18.8	173.7	166.8	136	80.8	58.3	37.4	25.8	17.9		3.18	1	6.383e-05	0.0001596
		FALSE	High	Sequest HT (A2)	Unambiguous	[K].eLGEYFLFDPk.[K]	N-Term(TMTpro); K11(TMTpro)	1	O60610	O60610	0	2	0.5933	0	1	1	983.545	1966.08	1966.08	0.58	0.00057	HCD (High Energy Collision Dissociation)	MS2	45.0501	55.8		86	159.248	65515	010_2019_08_019_R_Wijeratne_021420_AB_F4.raw	F64.4	98.5	89.4	98.6	41.5	29.5	27.4	19.8	18	119.2	109.9	98.8	49.1	34.4	24.2	22	12.3		2.68	1	6.383e-05	0.0001288
		FALSE	High	Sequest HT (A2)	Unambiguous	[K].eLGEYFLFDPk.[K]	N-Term(TMTpro); K11(TMTpro)	1	O60610	O60610	0	3	0.6151	0	1	1	656.031	1966.08	1966.08	-1.26	-0.00083	HCD (High Energy Collision Dissociation)	MS2	3.50461	67.2	-50	87	163.07	89148	2020_10_137_Wijeratne_CETSA-UPR-480TechRep_AB_F1-5.raw	F67.5	135.6	110.9	104.1	55.8	31.7	33.9	22.2	17.3	134.9	131.6	115.8	60.8	54.7	33.2	20.2	12.2		3.04	1	6.555e-05	0.0001719
		FALSE	High	Sequest HT (A2)	Unambiguous	[K].eLGEYFLFDPk.[K]	N-Term(TMTpro); K11(TMTpro)	1	O60610	O60610	0	3	0.645	0	1	1	656.031	1966.08	1966.08	-1.69	-0.00111	HCD (High Energy Collision Dissociation)	MS2	61.7925	51.1		86	159.17	65479	010_2019_08_019_R_Wijeratne_021420_AB_F4.raw	F64.4	99	91.6	85.6	44.7	24.2	22.7	17.6	14.8	103.5	99.8	88.3	47	27.4	26.7	13.3	12		3.38	1	7.204e-05	0.0002236
		FALSE	High	Sequest HT (A2)	Unambiguous	[K].eLGEYFLFDPk.[K]	N-Term(TMTpro); K11(TMTpro)	1	O60610	O60610	0	3	0.2898	0	1	1	656.032	1966.08	1966.08	-0.09	-6e-05	HCD (High Energy Collision Dissociation)	MS2	48.8213	30		86	159.148	62373	010_2019_08_019_R_Wijeratne_021420_GH_F6.raw	F71.6	46.1	56.8	68.5	26.4	13.4	12.6	10.9	9.5	61.5	55.9	54.2	25.5	17	9.1	6.8	5.3		3.52	1	7.64e-05	0.0002602
		FALSE	High	Sequest HT (A2)	Unambiguous	[K].eLGEYFLFDPk.[K]	N-Term(TMTpro); K11(TMTpro)	1	O60610	O60610	0	3	0.562	0	1	1	656.032	1966.08	1966.08	-0.24	-0.00016	HCD (High Energy Collision Dissociation)	MS2	5.21364	45.9	-50	87	164.314	89754	2020_10_137_Wijeratne_CETSA-UPR-480TechRep_AB_F1-4.raw	F67.4	88.4	77.1	68.4	31.9	21.7	20.9	11.1	12.1	100.4	96.8	84.6	39.9	34.2	21.7	13.2	12		2.42	1	8.052e-05	0.0003255
		FALSE	High	Sequest HT (A2)	Unambiguous	[K].eLGEYFLFDPk.[K]	N-Term(TMTpro); K11(TMTpro)	1	O60610	O60610	0	3	0.6776	0	1	1	656.031	1966.08	1966.08	-1.04	-0.00068	HCD (High Energy Collision Dissociation)	MS2	0	42.2		86	158.722	65570	010_2019_08_019_R_Wijeratne_021420_CD_F4.raw	F65.4	71.6	71.8	89	30.5	33.8	16.3	17.7	12.4	93.1	78.2	64.7	31.7	23.3	14.3	12.8	14		3.35	1	8.052e-05	0.0003122
		FALSE	High	Sequest HT (A2)	Unambiguous	[K].eLGEYFLFDPk.[K]	N-Term(TMTpro); K11(TMTpro)	1	O60610	O60610	0	3	0.0127	0	1	1	656.03	1966.08	1966.08	-2.79	-0.00183	HCD (High Energy Collision Dissociation)	MS2	7.8013	32.3		86	158.753	62201	010_2019_08_019_R_Wijeratne_021420_GH_F6.raw	F71.6	54.3	57.1	74.5	27.4	18.5	15	12.2	8	70.1	58.4	65	25.9	14.1	6.8	6.4	3.5		3.16	1	8.875e-05	0.0003848
		FALSE	High	Sequest HT (A2)	Unambiguous	[K].eLGEYFLFDPk.[K]	N-Term(TMTpro); K11(TMTpro)	1	O60610	O60610	0	3	0.4176	0	1	1	656.033	1966.08	1966.08	1.3	0.00085	HCD (High Energy Collision Dissociation)	MS2	6.27039	32.8	-50	119	162.48	88911	2020_10_137_Wijeratne_CETSA-UPR-480TechRep_CD_F1-4.raw	F68.4	54.6	58.8	65.5	23	19.8	10.6	8.9	5.5	69.2	59.2	73	38.2	22.4	6.4	4.7	4.3		2.61	1	9.409e-05	0.0004093
		FALSE	High	Sequest HT (A2)	Unambiguous	[K].eLGEYFLFDPk.[K]	N-Term(TMTpro); K11(TMTpro)	1	O60610	O60610	0	3	0.58	0	1	1	656.031	1966.08	1966.08	-1.92	-0.00126	HCD (High Energy Collision Dissociation)	MS2	49.2522	91.8		86	156.878	64116	010_2019_08_019_R_Wijeratne_021420_EF_F5.raw	F70.5	152.6	167.7	184.2	73.5	54.2	23	23.9	20	178.9	176.5	195.2	103.7	48.3	30.5	18	19.3		3.5	1	0.0001141	0.0006145
		FALSE	High	Sequest HT (A2)	Unambiguous	[K].eLGEYFLFDPk.[K]	N-Term(TMTpro); K11(TMTpro)	1	O60610	O60610	0	3	0.5	0	1	1	656.031	1966.08	1966.08	-1.21	-0.0008	HCD (High Energy Collision Dissociation)	MS2	26.4214	36.5	-50	119	162.21	88761	2020_10_137_Wijeratne_CETSA-UPR-480TechRep_CD_F1-4.raw	F68.4	68.8	69.8	69.5	26	24.8	11.1	8.4	6.8	77.1	65.8	78.9	35.3	19.9	12.8	4.8	3.6		2.6	1	0.0001397	0.0008502
		FALSE	High	Sequest HT (A2)	Unambiguous	[K].eLGEYFLFDPk.[K]	N-Term(TMTpro); K11(TMTpro)	1	O60610	O60610	0	3	0.0824	0	1	1	656.03	1966.07	1966.08	-3.62	-0.00237	HCD (High Energy Collision Dissociation)	MS2	61.9468	40.3		86	157.861	62891	010_2019_08_019_R_Wijeratne_021420_GH_F5.raw	F71.5	65.4	79.1	85.1	29.6	25.9	14.7	19.5	9.5	78.2	78.3	75	34.1	22.5	12	8.1	7.9		3.64	1	0.0001785	0.001203
		FALSE	High	Sequest HT (A2)	Unambiguous	[K].eLGEYFLFDPk.[K]	N-Term(TMTpro); K11(TMTpro)	1	O60610	O60610	0	3	0.6069	0	1	1	656.03	1966.08	1966.08	-2.46	-0.00161	HCD (High Energy Collision Dissociation)	MS2	9.75896	72.3		77.565	156.446	63919	010_2019_08_019_R_Wijeratne_021420_EF_F5.raw	F70.5	132.1	133	144.9	61.1	38.3	18.5	16	12.1	133.4	133.6	148.7	87.6	45.5	25	12.3	15.4		3.18	1	0.0001854	0.001244
		FALSE	High	Sequest HT (A2)	Unambiguous	[K].eLGEYFLFDPk.[K]	N-Term(TMTpro); K11(TMTpro)	1	O60610	O60610	0	3	0.5627	0	1	1	656.031	1966.08	1966.08	-2.09	-0.00137	HCD (High Energy Collision Dissociation)	MS2	0	61.9		65.339	156.637	64233	010_2019_08_019_R_Wijeratne_021420_CD_F5.raw	F65.5	112.5	115.2	126.7	52.2	46.9	22.2	19.1	16.5	115.7	117	103.8	53.8	32.7	21.1	17	18.1		2.79	1	0.0002451	0.001776
		FALSE	High	Sequest HT (A2)	Unambiguous	[K].eLGEYFLFDPk.[K]	N-Term(TMTpro); K11(TMTpro)	1	O60610	O60610	0	3	0.5789	0	1	1	656.032	1966.08	1966.08	0.11	7e-05	HCD (High Energy Collision Dissociation)	MS2	40.9252	49.6		86	157.546	64417	010_2019_08_019_R_Wijeratne_021420_EF_F5.raw	F70.5	86	80.4	98.1	38	34.3	15.8	15.2	12.4	90.9	85.8	100.9	62.8	31.2	20	10.1	11.4		2.66	1	0.000266	0.001887
		FALSE	High	Sequest HT (A2)	Unambiguous	[K].eLGEYFLFDPk.[K]	N-Term(TMTpro); K11(TMTpro)	1	O60610	O60610	0	3	0.524	0	1	1	656.031	1966.08	1966.08	-1.8	-0.00118	HCD (High Energy Collision Dissociation)	MS2	0	34.2	-50	87	160.541	87972	2020_10_137_Wijeratne_CETSA-UPR-480TechRep_EF_F1-4.raw	F66.4	59.4	60.1	61	35.2	27.5	17.2	6.3	8.9	67.4	68.2	62.3	32.9	22	9.9	4	4.5		2.29	1	0.0003142	0.002333
		FALSE	High	Sequest HT (A2)	Unambiguous	[K].eLGEYFLFDPk.[K]	N-Term(TMTpro); K11(TMTpro)	1	O60610	O60610	0	3	0.6194	0	1	1	656.031	1966.08	1966.08	-1.35	-0.00089	HCD (High Energy Collision Dissociation)	MS2	33.1635	63.7		86	156.966	64377	010_2019_08_019_R_Wijeratne_021420_CD_F5.raw	F65.5	109.3	117.9	138.9	58.3	51.4	23.6	21.1	20.6	122.8	113.3	104.3	52.7	34.5	19.6	15.1	16.3		3.1	1	0.0003202	0.002443
		FALSE	High	Sequest HT (A2)	Unambiguous	[K].eLGEYFLFDPk.[K]	N-Term(TMTpro); K11(TMTpro)	1	O60610	O60610	0	3	0.5364	0	1	1	656.029	1966.07	1966.08	-4.28	-0.0028	HCD (High Energy Collision Dissociation)	MS2	60.7975	28.2	-50	87	162.447	88963	2020_10_137_Wijeratne_CETSA-UPR-480TechRep_GH_F1-4b.raw	F69.5	47.5	61.1	59.7	20.6	15.5	10.6	10	8.4	51.2	54.2	55.2	25.9	17.6	9.6	4.8			2.2	1	0.0003456	0.002581
		FALSE	High	Sequest HT (A2)	Unambiguous	[K].eLGEYFLFDPk.[K]	N-Term(TMTpro); K11(TMTpro)	1	O60610	O60610	0	3	0.3686	0	1	1	656.031	1966.08	1966.08	-1.69	-0.00111	HCD (High Energy Collision Dissociation)	MS2	0	80.8	-50	119	161.273	88255	2020_10_137_Wijeratne_CETSA-UPR-480TechRep_CD_F1-6.raw	F68.6	140.5	154.7	141	69.7	44.9	26.2	18.6	15.4	159.3	163.8	166.8	92.5	44.3	28.7	15.1	11		3.31	1	0.0003755	0.002853
		FALSE	High	Sequest HT (A2)	Unambiguous	[K].eLGEYFLFDPk.[K]	N-Term(TMTpro); K11(TMTpro)	1	O60610	O60610	0	3	0.3031	0	1	1	656.029	1966.07	1966.08	-4.68	-0.00307	HCD (High Energy Collision Dissociation)	MS2	0	28.6	-50	87	161.628	88303	2020_10_137_Wijeratne_CETSA-UPR-480TechRep_GH_F1-6b.raw	F69.8	53.3	57.5	58.6	26	17.5	14.1	9.4	5.3	53.4	54.4	47.7	24.6	15.6	7.6	6.6	5.7		2.54	1	0.0004931	0.003844
		FALSE	High	Sequest HT (A2)	Unambiguous	[K].eLGEYFLFDPk.[K]	N-Term(TMTpro); K11(TMTpro)	1	O60610	O60610	0	3	0.5347	0	1	1	656.029	1966.07	1966.08	-5.16	-0.00338	HCD (High Energy Collision Dissociation)	MS2	14.008	22.8	-50	87	160.593	88066	2020_10_137_Wijeratne_CETSA-UPR-480TechRep_EF_F1-5.raw	F66.5	40.6	44.4	39.8	24.2	19.2	9.9	8.7	6.8	43.9	39.5	39.6	18.4	12.8	6.6	6.7	3.9		2.88	1	0.0006606	0.004848
		FALSE	High	Sequest HT (A2)	Unambiguous	[K].eLGEYFLFDPk.[K]	N-Term(TMTpro); K11(TMTpro)	1	O60610	O60610	0	3	0.5928	0	1	1	656.032	1966.08	1966.08	0.19	0.00012	HCD (High Energy Collision Dissociation)	MS2	0	64.3		65.022	157.603	64266	010_2019_08_019_R_Wijeratne_021420_AB_F5.raw	F64.5	114.6	109.5	127.9	56.1	34.4	24.8	17.3	14.1	126.7	121.6	123.2	59.5	45.7	25.8	18.5	9.5		3.07	1	0.0007063	0.005225
		FALSE	High	Sequest HT (A2)	Unambiguous	[K].eLGEYFLFDPk.[K]	N-Term(TMTpro); K11(TMTpro)	1	O60610	O60610	0	3	0.4301	0	1	1	656.031	1966.08	1966.08	-1.93	-0.00127	HCD (High Energy Collision Dissociation)	MS2	0	16.4	-50	87	165.48	90470	2020_10_137_Wijeratne_CETSA-UPR-480TechRep_AB_F1-3.raw	F67.3	28.7	23.1	27.9	12.8	7.6	7	4.3	3.3	37.2	31.9	32.5	18.9	13.7	6.3	2.2	5.4		1.93	1	0.001001	0.006987
		FALSE	High	Sequest HT (A2)	Unambiguous	[K].eLGEYFLFDPk.[K]	N-Term(TMTpro); K11(TMTpro)	1	O60610	O60610	0	3	0.4263	0	1	1	656.032	1966.08	1966.08	0.37	0.00024	HCD (High Energy Collision Dissociation)	MS2	49.4723	12.1	-50	87	161.85	88709	2020_10_137_Wijeratne_CETSA-UPR-480TechRep_EF_F1-3.raw	F66.3	17.7	19.8	22	13.4	11.1	5.4	4.8	4.1	23	23.3	19.7	9.3	5.5	5.9	3.8	4		1.9	1	0.001163	0.008114
		FALSE	High	Sequest HT (A2)	Unambiguous	[K].eLGEYFLFDPk.[K]	N-Term(TMTpro); K11(TMTpro)	1	O60610	O60610	0	3	0.5179	0	1	1	656.031	1966.08	1966.08	-2.23	-0.00146	HCD (High Energy Collision Dissociation)	MS2	55.5724	42.4	-50	87	161.993	88295	2020_10_137_Wijeratne_CETSA-UPR-480TechRep_CD_F1-5.raw	F68.5	75.6	83.5	81.3	41.4	31.3	14.3	13.1	7.9	87.7	63.9	86.9	44.9	21.5	12.6	8.5	3.3		2.24	1	0.001471	0.01042
		FALSE	High	Sequest HT (A2)	Unambiguous	[K].eLGEYFLFDPk.[K]	N-Term(TMTpro); K11(TMTpro)	1	O60610	O60610	0	3	0.3958	0	1	1	656.034	1966.09	1966.08	2.7	0.00177	HCD (High Energy Collision Dissociation)	MS2	22.8221	18		86	159.913	62683	010_2019_08_019_R_Wijeratne_021420_GH_F6.raw	F71.6	27.9	36.7	36.2	15.8	8.2	6.9	9.5	6.5	38.7	29.8	33.2	16.5	9.4	3.7	4.2	4.3		2.4	1	0.001903	0.01417
		FALSE	High	Sequest HT (A2)	Unambiguous	[K].eLGEYFLFDPk.[K]	N-Term(TMTpro); K11(TMTpro)	1	O60610	O60610	0	3	0.4433	0	1	1	656.035	1966.09	1966.08	4.2	0.00275	HCD (High Energy Collision Dissociation)	MS2	35.1223	19.5		86	160.037	63851	010_2019_08_019_R_Wijeratne_021420_GH_F5.raw	F71.5	27.7	41.3	39.3	19	11.3	7.4	7.2	7.1	32.4	34.2	36.3	20.3	12.1	4.7	7.1	5		2.03	1	0.002469	0.01957
		FALSE	High	Sequest HT (A2)	Unambiguous	[K].eLGEYFLFDPk.[K]	N-Term(TMTpro); K11(TMTpro)	1	O60610	O60610	0	3	0.3266	0	1	1	656.03	1966.07	1966.08	-3.65	-0.00239	HCD (High Energy Collision Dissociation)	MS2	36.1781	12	-50	87	162.27	88119	2020_10_137_Wijeratne_CETSA-UPR-480TechRep_GH_F1-8.raw	F69.10	17.2	31.1	21.3	12.6	4.2	4.3	5	3.6	21	24.1	21.9	8.4	8.3	3.1	2.9	2.3		1.99	1	0.003775	0.03637
		FALSE	High	Sequest HT (A2)	Unambiguous	[K].eLGEYFLFDPk.[K]	N-Term(TMTpro); K11(TMTpro)	1	O60610	O60610	0	3	0.3561	0	1	1	656.031	1966.08	1966.08	-1.96	-0.00128	HCD (High Energy Collision Dissociation)	MS2	94.3668	6.9	-50	87	161.725	88639	2020_10_137_Wijeratne_CETSA-UPR-480TechRep_EF_F1-3.raw	F66.3	11.8	13.5	13.5	8.8	8.5	2		2.7	13	12.7	13.2	5.5	2.4			2.3		1.32	1	0.006096	0.06693
	FALSE	High	[K].GRSPDELPSAGGDGGK.[S]	1xTMTpro [K16]; 1xTMTpro [N-Term]	0.000155675	0.000120539	1	1	2	O60610	O60610 [20-35]		1	2108.12																	80	77					74.3	91.3					82.3	84.2					38.8	59.1					39.5	34.1					30.1	30.7					25.2	21					21.4	20.5																																																																						Not Found	High	Not Found	High	Not Found	High	Not Found	High	Not Found	High	Not Found	High	Not Found	High	Not Found	High	Not Found	High	Not Found	High	Not Found	High	Not Found	High	Not Found	High	Not Found	High	Not Found	High	Not Found	High	Not Found	High	Not Found	High	Not Found	Not Found	Not Found	Not Found	Not Found	Not Found	Not Found	Not Found	Not Found	High	Not Found	High	Not Found	Not Found	Not Found	Not Found	Not Found	Not Found	Not Found	Not Found	Not Found	High	Not Found	High	Not Found	Not Found	Not Found	Not Found	Not Found	Not Found	Not Found	Not Found	Not Found	High	Not Found	High	Not Found	Not Found	Not Found	Not Found	Not Found	Not Found	Not Found	Not Found	Not Found	High	Not Found	High	Not Found	Not Found	Not Found	Not Found	Not Found	Not Found	Not Found	Not Found	Not Found	High	Not Found	High	Not Found	Not Found	Not Found	Not Found	Not Found	Not Found	Not Found	Not Found	Not Found	High	Not Found	High	Not Found	Not Found	Not Found	Not Found	Not Found	Not Found	Not Found	Not Found	Not Found	High	Not Found	High	Not Found	Not Found	Not Found	Not Found	Not Found	Not Found	Not Found	Not Found	High	2.835e-05	4.865e-05	2.05
		Checked	Confidence	Identifying Node	PSM Ambiguity	Annotated Sequence	Modifications	# Proteins	Master Protein Accessions	Protein Accessions	# Missed Cleavages	Charge	DeltaScore	DeltaCn	Rank	Search Engine Rank	m/z [Da]	MH+ [Da]	Theo. MH+ [Da]	DeltaM [ppm]	Deltam/z [Da]	Activation Type	MS Order	Isolation Interference [%]	Average Reporter S/N	Comp. Voltage [V]	Ion Inject Time [ms]	RT [min]	First Scan	Spectrum File	File ID	Abundance: 126	Abundance: 127N	Abundance: 127C	Abundance: 128N	Abundance: 128C	Abundance: 129N	Abundance: 129C	Abundance: 130N	Abundance: 130C	Abundance: 131N	Abundance: 131C	Abundance: 132N	Abundance: 132C	Abundance: 133N	Abundance: 133C	Abundance: 134N	Quan Info	XCorr	# Protein Groups	Percolator q-Value	Percolator PEP
		FALSE	High	Sequest HT (A2)	Unambiguous	[K].gRSPDELPSAGGDGGk.[S]	N-Term(TMTpro); K16(TMTpro)	1	O60610	O60610	1	3	0.3561	0	1	1	703.373	2108.1	2108.12	-8.92	-0.00627	HCD (High Energy Collision Dissociation)	MS2	71.6417	120.2	-50	87	46.6673	24048	2020_10_137_Wijeratne_CETSA-UPR-480TechRep_AB_F1-3.raw	F67.3	212.9	154.9	166.3	93	44.8	75	48.9	47.4	235.5	167.8	221.2	136.2	111.6	100.5	67.1	39.5		2.05	1	2.835e-05	4.865e-05
		FALSE	High	Sequest HT (A2)	Unambiguous	[K].gRSPDELPSAGGDGGk.[S]	N-Term(TMTpro); K16(TMTpro)	1	O60610	O60610	1	3	0.2542	0	1	1	703.382	2108.13	2108.12	4	0.00281	HCD (High Energy Collision Dissociation)	MS2	0	50.6	-50	87	45.714	23444	2020_10_137_Wijeratne_CETSA-UPR-480TechRep_CD_F1-2.raw	F68.2	80	74.3	82.3	38.8	39.5	30.1	25.2	21.4	77	91.3	84.2	59.1	34.1	30.7	21	20.5		1.18	1	0.001057	0.007354
	FALSE	High	[K].NSETFPTILEEAK.[E]	1xTMTpro [K13]; 1xTMTpro [N-Term]	0.000449465	0.000129361	1	1	4	O60610	O60610 [1253-1265]		0	2087.15	237.5	252.4	201.6	229.3	204.8	218	114.1	131.3	57.3	87.8	53.6	54.2	34	41	33.3	25.2	193.9	245.3	179.7	223.7	133.3	164	216.1	229.7	179.2	200.5	151.6	158.5	249.6	212	194	225.3	176.1	147.5	146.5	145.6	95.7	159.9	77.6	78.8	75.7	70.5	54.2	56.8	43	45.8	43	32.1	33.3	34.2	27.1	22.7	36.1	22.2	29	17.7	32.2	24.9	24.1	21.7	17.7	19.4	18.2	20.7																																																																		High	Not Found	High	Not Found	High	Not Found	High	Not Found	High	Not Found	High	Not Found	High	Not Found	High	Not Found	High	Not Found	High	Not Found	High	Not Found	High	Not Found	High	Not Found	High	Not Found	High	Not Found	High	Not Found	High	Not Found	High	Not Found	Not Found	High	Not Found	High	Not Found	High	Not Found	High	High	Not Found	High	Not Found	Not Found	High	Not Found	High	Not Found	High	Not Found	High	High	Not Found	High	Not Found	Not Found	High	Not Found	High	Not Found	High	Not Found	High	High	Not Found	High	Not Found	Not Found	High	Not Found	High	Not Found	High	Not Found	High	High	Not Found	High	Not Found	Not Found	High	Not Found	High	Not Found	High	Not Found	High	High	Not Found	High	Not Found	Not Found	High	Not Found	High	Not Found	High	Not Found	High	High	Not Found	High	Not Found	Not Found	High	Not Found	High	Not Found	High	Not Found	High	High	Not Found	High	Not Found	Not Found	High	Not Found	High	Not Found	High	Not Found	High	High	6.383e-05	0.0001257	3.91
		Checked	Confidence	Identifying Node	PSM Ambiguity	Annotated Sequence	Modifications	# Proteins	Master Protein Accessions	Protein Accessions	# Missed Cleavages	Charge	DeltaScore	DeltaCn	Rank	Search Engine Rank	m/z [Da]	MH+ [Da]	Theo. MH+ [Da]	DeltaM [ppm]	Deltam/z [Da]	Activation Type	MS Order	Isolation Interference [%]	Average Reporter S/N	Comp. Voltage [V]	Ion Inject Time [ms]	RT [min]	First Scan	Spectrum File	File ID	Abundance: 126	Abundance: 127N	Abundance: 127C	Abundance: 128N	Abundance: 128C	Abundance: 129N	Abundance: 129C	Abundance: 130N	Abundance: 130C	Abundance: 131N	Abundance: 131C	Abundance: 132N	Abundance: 132C	Abundance: 133N	Abundance: 133C	Abundance: 134N	Quan Info	XCorr	# Protein Groups	Percolator q-Value	Percolator PEP
		FALSE	High	Sequest HT (A2)	Unambiguous	[K].nSETFPTILEEAk.[E]	N-Term(TMTpro); K13(TMTpro)	1	O60610	O60610	0	3	0.6675	0	1	1	696.389	2087.15	2087.15	0.97	0.00068	HCD (High Energy Collision Dissociation)	MS2	0	123.5		36.584	116.679	46354	010_2019_08_019_R_Wijeratne_021420_AB_F3.raw	F64.3	237.5	201.6	204.8	114.1	57.3	53.6	34	33.3	252.4	229.3	218	131.3	87.8	54.2	41	25.2		3.91	1	6.383e-05	0.0001257
		FALSE	High	Sequest HT (A2)	Unambiguous	[K].nSETFPTILEEAk.[E]	N-Term(TMTpro); K13(TMTpro)	1	O60610	O60610	0	3	0.6753	0	1	1	696.387	2087.15	2087.15	-2.21	-0.00153	HCD (High Energy Collision Dissociation)	MS2	23.2831	82.6		62.322	116.502	45969	010_2019_08_019_R_Wijeratne_021420_GH_F3.raw	F71.3	133.3	151.6	176.1	77.6	43	27.1	32.2	18.2	164	158.5	147.5	78.8	45.8	22.7	24.9	20.7		3.85	1	8.68e-05	0.0003551
		FALSE	High	Sequest HT (A2)	Unambiguous	[K].nSETFPTILEEAk.[E]	N-Term(TMTpro); K13(TMTpro)	1	O60610	O60610	0	3	0.5773	0	1	1	696.388	2087.15	2087.15	-1.29	-0.0009	HCD (High Energy Collision Dissociation)	MS2	8.52025	122.8		55.093	114.413	46103	010_2019_08_019_R_Wijeratne_021420_CD_F3.raw	F65.3	193.9	216.1	249.6	146.5	75.7	43	36.1	24.1	245.3	229.7	212	145.6	70.5	32.1	22.2	21.7		3.17	1	0.0001325	0.0007651
		FALSE	High	Sequest HT (A2)	Unambiguous	[K].nSETFPTILEEAk.[E]	N-Term(TMTpro); K13(TMTpro)	1	O60610	O60610	0	3	0.5743	0	1	1	696.388	2087.15	2087.15	-0.87	-0.0006	HCD (High Energy Collision Dissociation)	MS2	0	107.5		38.933	112.226	45321	010_2019_08_019_R_Wijeratne_021420_EF_F3.raw	F70.3	179.7	179.2	194	95.7	54.2	33.3	29	17.7	223.7	200.5	225.3	159.9	56.8	34.2	17.7	19.4		3.03	1	0.001349	0.009315
	FALSE	High	[K].KLSVEEFFMDLHNFR.[N]	1xTMTpro [K1]; 1xTMTpro [N-Term]	0.000508348	0.000129361	1	1	2	O60610	O60610 [1128-1142]		1	2520.36																																																																																																																																	No Quan Values	Not Found	High	Not Found	High	Not Found	High	Not Found	High	Not Found	High	Not Found	High	Not Found	High	Not Found	High	Not Found	High	Not Found	High	Not Found	High	Not Found	High	Not Found	High	Not Found	High	Not Found	High	Not Found	High	Not Found	Not Found	Not Found	Not Found	High	Not Found	High	Not Found	Not Found	Not Found	Not Found	Not Found	Not Found	Not Found	Not Found	Not Found	High	Not Found	High	Not Found	Not Found	Not Found	Not Found	Not Found	Not Found	Not Found	Not Found	Not Found	High	Not Found	High	Not Found	Not Found	Not Found	Not Found	Not Found	Not Found	Not Found	Not Found	Not Found	High	Not Found	High	Not Found	Not Found	Not Found	Not Found	Not Found	Not Found	Not Found	Not Found	Not Found	High	Not Found	High	Not Found	Not Found	Not Found	Not Found	Not Found	Not Found	Not Found	Not Found	Not Found	High	Not Found	High	Not Found	Not Found	Not Found	Not Found	Not Found	Not Found	Not Found	Not Found	Not Found	High	Not Found	High	Not Found	Not Found	Not Found	Not Found	Not Found	Not Found	Not Found	Not Found	Not Found	High	Not Found	High	Not Found	Not Found	Not Found	Not Found	Not Found	High	6.383e-05	0.000139	2.31
		Checked	Confidence	Identifying Node	PSM Ambiguity	Annotated Sequence	Modifications	# Proteins	Master Protein Accessions	Protein Accessions	# Missed Cleavages	Charge	DeltaScore	DeltaCn	Rank	Search Engine Rank	m/z [Da]	MH+ [Da]	Theo. MH+ [Da]	DeltaM [ppm]	Deltam/z [Da]	Activation Type	MS Order	Isolation Interference [%]	Average Reporter S/N	Comp. Voltage [V]	Ion Inject Time [ms]	RT [min]	First Scan	Spectrum File	File ID	Abundance: 126	Abundance: 127N	Abundance: 127C	Abundance: 128N	Abundance: 128C	Abundance: 129N	Abundance: 129C	Abundance: 130N	Abundance: 130C	Abundance: 131N	Abundance: 131C	Abundance: 132N	Abundance: 132C	Abundance: 133N	Abundance: 133C	Abundance: 134N	Quan Info	XCorr	# Protein Groups	Percolator q-Value	Percolator PEP
		FALSE	High	Sequest HT (A2)	Unambiguous	[K].kLSVEEFFMDLHNFR.[N]	N-Term(TMTpro); K1(TMTpro)	1	O60610	O60610	1	4	0.5325	0	1	1	630.843	2520.35	2520.36	-2.63	-0.00166	HCD (High Energy Collision Dissociation)	MS2	91.5976	38.7	-50	87	157.308	85649	2020_10_137_Wijeratne_CETSA-UPR-480TechRep_AB_F1-7.raw	F67.7	52.8	56.8	60.3	35.7	19.2	21.4	20.2	16.1	66.5	69.7	66.7	51	27.2	23.4	19.9	12.7		2.31	1	6.383e-05	0.000139
		FALSE	High	Sequest HT (A2)	Unambiguous	[K].kLSVEEFFMDLHNFR.[N]	N-Term(TMTpro); K1(TMTpro)	1	O60610	O60610	1	4	0.3825	0	1	1	630.844	2520.35	2520.36	-1.01	-0.00064	HCD (High Energy Collision Dissociation)	MS2	72.7711	84.7	-50	87	153.888	84233	2020_10_137_Wijeratne_CETSA-UPR-480TechRep_EF_F1-7.raw	F66.7	163.2	162	185	111.5	66.2	20.9	15	16	167.3	156.4	143.2	83.8	38.5	14.5	7.1	5.1		1.83	1	0.0001015	0.00051
	FALSE	High	[K].DDAMAAVPAK.[V]	1xTMTpro [K10]; 1xTMTpro [N-Term]	0.000642499	0.000152836	1	1	3	O60610	O60610 [1240-1249]		0	1596.89																	129.2	172	231.4	261.4			140.9	149.3	244.9	259.8			159.2	171.1	251.8	256.4			63.7	101.7	111.5	131.1			47.5	44.4	89.8	77.7			24.6	25.2	53.6	50.8			21.6	15.7	48.8	36.8			16.8	14.9	39.5	45.3																					0.82	11.99					1.91	5.41					1.74	14.16					1.71	33.34					9.66	18.06					27.66	22.95					22.16	29.86					23.48	23.54				Not Found	Not Found	Not Found	Not Found	Not Found	Not Found	Not Found	Not Found	Not Found	Not Found	Not Found	Not Found	Not Found	Not Found	Not Found	Not Found	Not Found	Not Found	Not Found	Not Found	Not Found	Not Found	Not Found	Not Found	Not Found	Not Found	Not Found	Not Found	Not Found	Not Found	Not Found	Not Found	Not Found	High	Not Found	High	High	High	High	High	Not Found	Not Found	Not Found	Not Found	Not Found	High	Not Found	High	High	High	High	High	Not Found	Not Found	Not Found	Not Found	Not Found	High	Not Found	High	High	High	High	High	Not Found	Not Found	Not Found	Not Found	Not Found	High	Not Found	High	High	High	High	High	Not Found	Not Found	Not Found	Not Found	Not Found	High	Not Found	High	High	High	High	High	Not Found	Not Found	Not Found	Not Found	Not Found	High	Not Found	High	High	High	High	High	Not Found	Not Found	Not Found	Not Found	Not Found	High	Not Found	High	High	High	High	High	Not Found	Not Found	Not Found	Not Found	Not Found	High	Not Found	High	High	High	High	High	Not Found	Not Found	Not Found	Not Found	High	6.555e-05	0.000169	2.57
		Checked	Confidence	Identifying Node	PSM Ambiguity	Annotated Sequence	Modifications	# Proteins	Master Protein Accessions	Protein Accessions	# Missed Cleavages	Charge	DeltaScore	DeltaCn	Rank	Search Engine Rank	m/z [Da]	MH+ [Da]	Theo. MH+ [Da]	DeltaM [ppm]	Deltam/z [Da]	Activation Type	MS Order	Isolation Interference [%]	Average Reporter S/N	Comp. Voltage [V]	Ion Inject Time [ms]	RT [min]	First Scan	Spectrum File	File ID	Abundance: 126	Abundance: 127N	Abundance: 127C	Abundance: 128N	Abundance: 128C	Abundance: 129N	Abundance: 129C	Abundance: 130N	Abundance: 130C	Abundance: 131N	Abundance: 131C	Abundance: 132N	Abundance: 132C	Abundance: 133N	Abundance: 133C	Abundance: 134N	Quan Info	XCorr	# Protein Groups	Percolator q-Value	Percolator PEP
		FALSE	High	Sequest HT (A2)	Unambiguous	[K].dDAMAAVPAk.[V]	N-Term(TMTpro); K10(TMTpro)	1	O60610	O60610	0	2	0.5564	0	1	1	798.953	1596.9	1596.89	5.14	0.00411	HCD (High Energy Collision Dissociation)	MS2	0	127.8	-50	87	74.5445	39879	2020_10_137_Wijeratne_CETSA-UPR-480TechRep_EF_F1-4.raw	F66.4	230.1	248.2	248.7	110.2	83.9	44	41.7	33.4	240.1	250	231.9	103.1	68.3	43.1	29.7	38.3		2.57	1	6.555e-05	0.000169
		FALSE	High	Sequest HT (A2)	Unambiguous	[K].dDAMAAVPAk.[V]	N-Term(TMTpro); K10(TMTpro)	1	O60610	O60610	0	2	0.4354	0	1	1	798.951	1596.89	1596.89	2.36	0.00189	HCD (High Energy Collision Dissociation)	MS2	0	81.1	-50	87	75.4944	40312	2020_10_137_Wijeratne_CETSA-UPR-480TechRep_CD_F1-4.raw	F68.4	129.2	140.9	159.2	63.7	47.5	24.6	21.6	16.8	172	149.3	171.1	101.7	44.4	25.2	15.7	14.9		2.09	1	6.654e-05	0.0001814
		FALSE	High	Sequest HT (A2)	Unambiguous	[K].dDAMAAVPAk.[V]	N-Term(TMTpro); K10(TMTpro)	1	O60610	O60610	0	3	0.6081	0	1	1	532.969	1596.89	1596.89	0.09	5e-05	HCD (High Energy Collision Dissociation)	MS2	45.7388	147.5		86	60.0675	22157	010_2019_08_019_R_Wijeratne_021420_EF_F4.raw	F70.4	232.8	241.6	254.9	112.9	96.2	65.4	57.2	46.7	284.6	269.9	283.5	166.7	88.3	59.8	45.6	53.6		2.96	1	0.0009765	0.006789
	FALSE	High	[R].FQPLLDGLK.[S]	1xTMTpro [K9]; 1xTMTpro [N-Term]	0.000709562	0.000163865	1	1	9	O60610	O60610 [295-303]		0	1639.01	265.8	245.3	228.3	249.4	228.4	240.4	119.6	142.2	70.8	95.2	50.9	48.3	23.9	15.3	22.6	7.7	273.9	312.7	339.1	377.9	41.2	49.7	286.5	306.5	348.1	356.2	45.5	51.6	291.8	351.6	375.6	345.8	55.7	45.3	135.3	218.5	189.3	209.9	16.8	22.8	106.1	111.3	168.8	131.2	12.8	11.4	48.1	49	75.1	64.7	6.5	6	28.5	12.7	46.1	27.5	8.8	4.8	16.7	13.4	33.9	29.7	7.3	3.8																			95.7	95.63					95.78	97.56					91.88	105.4					90.99	108.01					91.85	107.42					91.92	109.46					100.71	102.34					96.62	117.59				High	High	High	High	High	High	High	High	High	High	High	High	High	High	High	High	High	High	High	High	High	High	High	High	High	High	High	High	High	High	High	High	Not Found	High	Not Found	High	High	High	High	High	High	Not Found	High	Not Found	Not Found	High	Not Found	High	High	High	High	High	High	Not Found	High	Not Found	Not Found	High	Not Found	High	High	High	High	High	High	Not Found	High	Not Found	Not Found	High	Not Found	High	High	High	High	High	High	Not Found	High	Not Found	Not Found	High	Not Found	High	High	High	High	High	High	Not Found	High	Not Found	Not Found	High	Not Found	High	High	High	High	High	High	Not Found	High	Not Found	Not Found	High	Not Found	High	High	High	High	High	High	Not Found	High	Not Found	Not Found	High	Not Found	High	High	High	High	High	High	Not Found	High	Not Found	High	6.654e-05	0.000184	2.63
		Checked	Confidence	Identifying Node	PSM Ambiguity	Annotated Sequence	Modifications	# Proteins	Master Protein Accessions	Protein Accessions	# Missed Cleavages	Charge	DeltaScore	DeltaCn	Rank	Search Engine Rank	m/z [Da]	MH+ [Da]	Theo. MH+ [Da]	DeltaM [ppm]	Deltam/z [Da]	Activation Type	MS Order	Isolation Interference [%]	Average Reporter S/N	Comp. Voltage [V]	Ion Inject Time [ms]	RT [min]	First Scan	Spectrum File	File ID	Abundance: 126	Abundance: 127N	Abundance: 127C	Abundance: 128N	Abundance: 128C	Abundance: 129N	Abundance: 129C	Abundance: 130N	Abundance: 130C	Abundance: 131N	Abundance: 131C	Abundance: 132N	Abundance: 132C	Abundance: 133N	Abundance: 133C	Abundance: 134N	Quan Info	XCorr	# Protein Groups	Percolator q-Value	Percolator PEP
		FALSE	High	Sequest HT (A2)	Unambiguous	[R].fQPLLDGLk.[S]	N-Term(TMTpro); K9(TMTpro)	1	O60610	O60610	0	3	0.3954	0	1	1	547.007	1639.01	1639.01	-0.72	-0.00039	HCD (High Energy Collision Dissociation)	MS2	46.3778	81.7	-50	77.828	140.114	77645	2020_10_137_Wijeratne_CETSA-UPR-480TechRep_CD_F1-8.raw	F68.8	141.9	157.3	158.9	63.7	45.8	21.4	13	9.6	167	163.3	184.9	95.7	51.2	22.6	4.6	7.1		2.63	1	6.654e-05	0.000184
		FALSE	High	Sequest HT (A2)	Unambiguous	[R].fQPLLDGLk.[S]	N-Term(TMTpro); K9(TMTpro)	1	O60610	O60610	0	2	0.405	0	1	1	820.008	1639.01	1639.01	0.67	0.00055	HCD (High Energy Collision Dissociation)	MS2	53.7597	237.1		33.078	127.46	48547	010_2019_08_019_R_Wijeratne_021420_AB_F8.raw	F64.8	439.7	432.7	400.5	203.5	120.6	95.1	60.7	50.2	438.2	458.7	421	255.5	191.1	112.8	61.7	52.3		2.79	1	8.052e-05	0.000311
		FALSE	High	Sequest HT (A2)	Unambiguous	[R].fQPLLDGLk.[S]	N-Term(TMTpro); K9(TMTpro)	1	O60610	O60610	0	3	0.4281	0	1	1	547.007	1639.01	1639.01	0.18	0.0001	HCD (High Energy Collision Dissociation)	MS2	5.85602	83	-50	87	140.246	77405	2020_10_137_Wijeratne_CETSA-UPR-480TechRep_EF_F1-8.raw	F66.8	148.9	152.7	173.1	88.2	77.8	34.6	18.9	14.7	166.1	152.6	132.1	76.8	48.5	23.1	11	9		3.06	1	8.052e-05	0.0003171
		FALSE	High	Sequest HT (A2)	Unambiguous	[R].fQPLLDGLk.[S]	N-Term(TMTpro); K9(TMTpro)	1	O60610	O60610	0	2	0.4277	0	1	1	820.011	1639.01	1639.01	4.49	0.00368	HCD (High Energy Collision Dissociation)	MS2	54.6261	392.7		86	125.56	47678	010_2019_08_019_R_Wijeratne_021420_EF_F8.raw	F70.8	678.9	641.5	672.2	312.6	274.7	147.4	122.6	99.1	714.7	716.7	768	457.2	271.7	172.5	106.1	127.7		3.18	1	8.68e-05	0.0003655
		FALSE	High	Sequest HT (A2)	Unambiguous	[R].fQPLLDGLk.[S]	N-Term(TMTpro); K9(TMTpro)	1	O60610	O60610	0	3	0.2878	0	1	1	547.007	1639.01	1639.01	-0.75	-0.00041	HCD (High Energy Collision Dissociation)	MS2	27.7091	78.4	-50	83.366	140.912	76952	2020_10_137_Wijeratne_CETSA-UPR-480TechRep_CD_F1-7.raw	F68.7	132	129.2	132.9	71.6	60.3	26.7	15.5	7.1	145.7	143.2	166.7	122.8	60.1	26.4	8.1	6.3		2.71	1	0.0001215	0.0006989
		FALSE	High	Sequest HT (A2)	Unambiguous	[R].fQPLLDGLk.[S]	N-Term(TMTpro); K9(TMTpro)	1	O60610	O60610	0	3	0.323	0	1	1	547.007	1639.01	1639.01	-0.94	-0.00051	HCD (High Energy Collision Dissociation)	MS2	12.8723	63	-50	87	142.312	77953	2020_10_137_Wijeratne_CETSA-UPR-480TechRep_AB_F1-8.raw	F67.8	126.4	118.8	111.3	56.3	32.1	23.5	13.8	14.5	121.8	129.3	124.2	60.8	34.7	24	11.1	5.2		2.57	1	0.0002487	0.001823
		FALSE	High	Sequest HT (A2)	Unambiguous	[R].fQPLLDGLk.[S]	N-Term(TMTpro); K9(TMTpro)	1	O60610	O60610	0	3	0.3861	0	1	1	547.006	1639	1639.01	-2.9	-0.00159	HCD (High Energy Collision Dissociation)	MS2	26.4995	65.4	-50	61.819	142.196	77213	2020_10_137_Wijeratne_CETSA-UPR-480TechRep_AB_F1-7.raw	F67.7	139.4	109.5	117.1	63.3	38.7	27.4	10.1	8.1	123.5	120.1	116.2	81.4	60.5	24.3	4.2	2.5		2.59	1	0.0003881	0.003096
		FALSE	High	Sequest HT (A2)	Unambiguous	[R].fQPLLDGLk.[S]	N-Term(TMTpro); K9(TMTpro)	1	O60610	O60610	0	3	0.322	0	1	1	547.007	1639.01	1639.01	-0.25	-0.00014	HCD (High Energy Collision Dissociation)	MS2	8.71209	24.4	-50	87	142.359	77037	2020_10_137_Wijeratne_CETSA-UPR-480TechRep_GH_F1-8.raw	F69.10	41.2	45.5	55.7	16.8	12.8	6.5	8.8	7.3	49.7	51.6	45.3	22.8	11.4	6	4.8	3.8		2.36	1	0.0007041	0.005189
		FALSE	High	Sequest HT (A2)	Unambiguous	[R].fQPLLDGLk.[S]	N-Term(TMTpro); K9(TMTpro)	1	O60610	O60610	0	2	0.4534	0	1	1	820.007	1639.01	1639.01	-0.38	-0.00031	HCD (High Energy Collision Dissociation)	MS2	0	461.2		86	125.893	47716	010_2019_08_019_R_Wijeratne_021420_EF_F7.raw	F70.7	772.2	793.6	815.2	406.5	366.1	163.1	112.4	78.1	859.8	831.5	905.2	573.4	355	181.3	68.6	97.8		2.47	1	0.0007188	0.005337
	FALSE	High	[R].DVQNFPAATDEKDK.[F]	2xTMTpro [K12; K14]; 1xTMTpro [N-Term]	0.000945388	0.000163865	1	1	1	O60610	O60610 [1072-1085]		1	2490.37																	136.9	167.6					135.5	147					148.5	156.4					76.2	116.2					60.3	53.1					30.4	27.5					27.8	14.8					18.2	20.9																																																																						Not Found	Not Found	Not Found	Not Found	Not Found	Not Found	Not Found	Not Found	Not Found	Not Found	Not Found	Not Found	Not Found	Not Found	Not Found	Not Found	Not Found	Not Found	Not Found	Not Found	Not Found	Not Found	Not Found	Not Found	Not Found	Not Found	Not Found	Not Found	Not Found	Not Found	Not Found	Not Found	Not Found	High	Not Found	High	Not Found	Not Found	Not Found	Not Found	Not Found	Not Found	Not Found	Not Found	Not Found	High	Not Found	High	Not Found	Not Found	Not Found	Not Found	Not Found	Not Found	Not Found	Not Found	Not Found	High	Not Found	High	Not Found	Not Found	Not Found	Not Found	Not Found	Not Found	Not Found	Not Found	Not Found	High	Not Found	High	Not Found	Not Found	Not Found	Not Found	Not Found	Not Found	Not Found	Not Found	Not Found	High	Not Found	High	Not Found	Not Found	Not Found	Not Found	Not Found	Not Found	Not Found	Not Found	Not Found	High	Not Found	High	Not Found	Not Found	Not Found	Not Found	Not Found	Not Found	Not Found	Not Found	Not Found	High	Not Found	High	Not Found	Not Found	Not Found	Not Found	Not Found	Not Found	Not Found	Not Found	Not Found	High	Not Found	High	Not Found	Not Found	Not Found	Not Found	Not Found	Not Found	Not Found	Not Found	High	7.204e-05	0.0002374	2.16
		Checked	Confidence	Identifying Node	PSM Ambiguity	Annotated Sequence	Modifications	# Proteins	Master Protein Accessions	Protein Accessions	# Missed Cleavages	Charge	DeltaScore	DeltaCn	Rank	Search Engine Rank	m/z [Da]	MH+ [Da]	Theo. MH+ [Da]	DeltaM [ppm]	Deltam/z [Da]	Activation Type	MS Order	Isolation Interference [%]	Average Reporter S/N	Comp. Voltage [V]	Ion Inject Time [ms]	RT [min]	First Scan	Spectrum File	File ID	Abundance: 126	Abundance: 127N	Abundance: 127C	Abundance: 128N	Abundance: 128C	Abundance: 129N	Abundance: 129C	Abundance: 130N	Abundance: 130C	Abundance: 131N	Abundance: 131C	Abundance: 132N	Abundance: 132C	Abundance: 133N	Abundance: 133C	Abundance: 134N	Quan Info	XCorr	# Protein Groups	Percolator q-Value	Percolator PEP
		FALSE	High	Sequest HT (A2)	Unambiguous	[R].dVQNFPAATDEkDk.[F]	N-Term(TMTpro); K12(TMTpro); K14(TMTpro)	1	O60610	O60610	1	4	0.6343	0	1	1	623.346	2490.36	2490.37	-1.07	-0.00067	HCD (High Energy Collision Dissociation)	MS2	32.221	83.6	-50	87	76.9473	41137	2020_10_137_Wijeratne_CETSA-UPR-480TechRep_CD_F1-3.raw	F68.3	136.9	135.5	148.5	76.2	60.3	30.4	27.8	18.2	167.6	147	156.4	116.2	53.1	27.5	14.8	20.9		2.16	1	7.204e-05	0.0002374
	FALSE	High	[K].DAQEQYNK.[L]	1xTMTpro [K8]; 1xTMTpro [N-Term]	0.000737931	0.000163865	1	1	20	O60610	O60610 [1096-1103]		0	1603.86	372.6	378.3	211.7	95.6	282.4	295.4	131.9	170.9	61.6	108.1	86.5	78	49.7	52.5	44.7	33.7	310.4	333.5	331.1	362.8	219.5	258.6	325.7	328.6	350.8	353.7	250.9	245.6	360.5	296.7	382.8	324.7	254.7	206.1	146.1	181.7	154.3	194.1	111.6	105.5	120.9	112.5	138.4	110.4	56.1	80.8	76.8	73.4	81.7	86.3	50.7	41.6	53.2	43	63	51.8	62.6	42.7	54.2	48.5	54.4	60.7	39.3	41.5	28.73	34.75	33.8	69.78	32.85	31.84	46.87	32.81	47.5	48.41	49.29	55.37	61.74	59.67	62.11	48.85	11.49	6.08	23.6	15.52	61.11	63.83	5.36	10.58	18.68	23.69	58.11	61.06	12.62	12.04	32.3	37.04	59.46	58.09	24.78	32.96	33.31	63	45.42	44.51	19.97	8.47	32.28	51.44	29.12	34.76	43.76	6.93	34.56	51.16	17.59	32.25	43.85	46.83	52.63	34.79	38.81	9.74	55.61	32.09	41.42	33.63	26.66	39.61		High	High	High	High	High	High	High	High	High	High	High	High	High	High	High	High	High	High	High	High	High	High	High	High	High	High	High	High	High	High	High	High	High	High	High	High	High	High	High	High	High	High	High	High	High	High	High	High	High	High	High	High	High	High	High	High	High	High	High	High	High	High	High	High	High	High	High	High	High	High	High	High	High	High	High	High	High	High	High	High	High	High	High	High	High	High	High	High	High	High	High	High	High	High	High	High	High	High	High	High	High	High	High	High	High	High	High	High	High	High	High	High	High	High	High	High	High	High	High	High	High	High	High	High	High	High	High	High	High	6.654e-05	0.0001905	2.81
		Checked	Confidence	Identifying Node	PSM Ambiguity	Annotated Sequence	Modifications	# Proteins	Master Protein Accessions	Protein Accessions	# Missed Cleavages	Charge	DeltaScore	DeltaCn	Rank	Search Engine Rank	m/z [Da]	MH+ [Da]	Theo. MH+ [Da]	DeltaM [ppm]	Deltam/z [Da]	Activation Type	MS Order	Isolation Interference [%]	Average Reporter S/N	Comp. Voltage [V]	Ion Inject Time [ms]	RT [min]	First Scan	Spectrum File	File ID	Abundance: 126	Abundance: 127N	Abundance: 127C	Abundance: 128N	Abundance: 128C	Abundance: 129N	Abundance: 129C	Abundance: 130N	Abundance: 130C	Abundance: 131N	Abundance: 131C	Abundance: 132N	Abundance: 132C	Abundance: 133N	Abundance: 133C	Abundance: 134N	Quan Info	XCorr	# Protein Groups	Percolator q-Value	Percolator PEP
		FALSE	High	Sequest HT (A2)	Unambiguous	[K].dAQEQYNk.[L]	N-Term(TMTpro); K8(TMTpro)	1	O60610	O60610	0	2	0.6584	0	1	1	802.433	1603.86	1603.86	0.37	0.0003	HCD (High Energy Collision Dissociation)	MS2	0	62.3	-50	87	33.9733	17041	2020_10_137_Wijeratne_CETSA-UPR-480TechRep_CD_F1-3.raw	F68.3	119.1	116.7	128	43.1	33.5	21	15.5	8.4	115.4	128.3	112.5	74.2	39.1	23.9	8.4	10.3		2.81	1	6.654e-05	0.0001905
		FALSE	High	Sequest HT (A2)	Unambiguous	[K].dAQEQYNk.[L]	N-Term(TMTpro); K8(TMTpro)	1	O60610	O60610	0	2	0.674	0	1	1	802.433	1603.86	1603.86	1.15	0.00092	HCD (High Energy Collision Dissociation)	MS2	0	52.5		86	23.4389	7889	010_2019_08_019_R_Wijeratne_021420_GH_F3.raw	F71.3	81.3	97.4	100.8	51	25.7	21.4	28.3	17.6	101.2	93.7	82.8	45.9	35.9	20.4	21.9	15.3		2.73	1	6.825e-05	0.0002012
		FALSE	High	Sequest HT (A2)	Unambiguous	[K].dAQEQYNk.[L]	N-Term(TMTpro); K8(TMTpro)	1	O60610	O60610	0	2	0.6494	0	1	1	802.432	1603.86	1603.86	-0.46	-0.00037	HCD (High Energy Collision Dissociation)	MS2	0	24.4	-50	87	34.8515	16926	2020_10_137_Wijeratne_CETSA-UPR-480TechRep_CD_F1-1.raw	F68.1	43.6	38.1	51.4	22.3	10.3	8.4	6.9	7.8	36.3	44.5	41.1	31.3	16.8	14.4	7.5	10		2.71	1	6.825e-05	0.0002036
		FALSE	High	Sequest HT (A2)	Unambiguous	[K].dAQEQYNk.[L]	N-Term(TMTpro); K8(TMTpro)	1	O60610	O60610	0	2	0.6645	0	1	1	802.433	1603.86	1603.86	1.27	0.00102	HCD (High Energy Collision Dissociation)	MS2	0	93.5	-50	87	35.9517	18042	2020_10_137_Wijeratne_CETSA-UPR-480TechRep_AB_F1-3.raw	F67.3	246.8	134	181.5	74.7	36.1	46.8	22.1	22.5	243.1	39.5	194.3	111.9	60.7	38.9	24.8	18.5		3.13	1	6.825e-05	0.0002114
		FALSE	High	Sequest HT (A2)	Unambiguous	[K].dAQEQYNk.[L]	N-Term(TMTpro); K8(TMTpro)	1	O60610	O60610	0	2	0.6458	0	1	1	802.431	1603.85	1603.86	-1.67	-0.00134	HCD (High Energy Collision Dissociation)	MS2	0	57.7	-50	87	33.0534	16849	2020_10_137_Wijeratne_CETSA-UPR-480TechRep_GH_F1-3.raw	F69.3	99.3	115.4	122.8	50.5	20.2	14.2	23.9	15.9	136.4	113.7	95.8	37.6	27.1	20.1	12.4	18		2.88	1	7.082e-05	0.0002178
		FALSE	High	Sequest HT (A2)	Unambiguous	[K].dAQEQYNk.[L]	N-Term(TMTpro); K8(TMTpro)	1	O60610	O60610	0	2	0.6351	0	1	1	802.432	1603.86	1603.86	-0.27	-0.00021	HCD (High Energy Collision Dissociation)	MS2	0	62.6	-50	87	33.0404	16701	2020_10_137_Wijeratne_CETSA-UPR-480TechRep_EF_F1-3.raw	F66.3	115.5	124	118.5	46.7	44.1	29.1	13.8	16.2	131.5	122.5	98.8	51.3	30.9	21.1	17.1	20.4		2.85	1	7.204e-05	0.0002359
		FALSE	High	Sequest HT (A2)	Unambiguous	[K].dAQEQYNk.[L]	N-Term(TMTpro); K8(TMTpro)	1	O60610	O60610	0	2	0.6667	0	1	1	802.431	1603.86	1603.86	-1.05	-0.00084	HCD (High Energy Collision Dissociation)	MS2	0	97.4	-50	87	33.2464	16697	2020_10_137_Wijeratne_CETSA-UPR-480TechRep_GH_F1-2.raw	F69.2	180	200.2	204	74.3	34.1	27.9	40.8	19.7	207.5	198.5	169.8	73.9	57.3	24.7	20	26.1		3.06	1	7.204e-05	0.0002328
		FALSE	High	Sequest HT (A2)	Unambiguous	[K].dAQEQYNk.[L]	N-Term(TMTpro); K8(TMTpro)	1	O60610	O60610	0	2	0.5915	0	1	1	802.432	1603.86	1603.86	-0.8	-0.00064	HCD (High Energy Collision Dissociation)	MS2	42.4331	37.4	-50	87	33.2246	16277	2020_10_137_Wijeratne_CETSA-UPR-480TechRep_GH_F1-1.raw	F69.1	69.2	72.6	72	30.9	14.8	15.3	18.2	12	76.7	77.6	53.3	34.7	19.5	7.7	13.4	11.2		2.35	1	8.052e-05	0.0003261
		FALSE	High	Sequest HT (A2)	Unambiguous	[K].dAQEQYNk.[L]	N-Term(TMTpro); K8(TMTpro)	1	O60610	O60610	0	2	0.642	0	1	1	802.431	1603.86	1603.86	-0.99	-0.0008	HCD (High Energy Collision Dissociation)	MS2	0	97.1	-50	87	34.7374	17303	2020_10_137_Wijeratne_CETSA-UPR-480TechRep_CD_F1-2.raw	F68.2	174	183.5	214.8	57	61.1	26.4	16.2	19.6	196.5	181.4	169.5	124.9	63.6	31.6	14.6	18.2		3.24	1	8.052e-05	0.0002682
		FALSE	High	Sequest HT (A2)	Unambiguous	[K].dAQEQYNk.[L]	N-Term(TMTpro); K8(TMTpro)	1	O60610	O60610	0	2	0.6537	0	1	1	802.432	1603.86	1603.86	-0.66	-0.00053	HCD (High Energy Collision Dissociation)	MS2	0	92.6	-50	87	33.7548	16988	2020_10_137_Wijeratne_CETSA-UPR-480TechRep_EF_F1-2.raw	F66.2	164.3	183.2	184.9	74.7	65.6	34.6	28.8	24	193.5	176.2	149.5	68.9	44.5	38	23.2	27.2		3.09	1	8.052e-05	0.0002691
		FALSE	High	Sequest HT (A2)	Unambiguous	[K].dAQEQYNk.[L]	N-Term(TMTpro); K8(TMTpro)	1	O60610	O60610	0	2	0.6461	0	1	1	802.432	1603.86	1603.86	-0.71	-0.00057	HCD (High Energy Collision Dissociation)	MS2	0	88.5		86	22.5116	7765	010_2019_08_019_R_Wijeratne_021420_AB_F3.raw	F64.3	195.3	112.6	160.9	84	36.8	54.2	35.3	32.1	210.4	63.9	162.3	91.4	62	54.2	39.3	21.4		3.08	1	8.68e-05	0.0003609
		FALSE	High	Sequest HT (A2)	Unambiguous	[K].dAQEQYNk.[L]	N-Term(TMTpro); K8(TMTpro)	1	O60610	O60610	0	2	0.6062	0	1	1	802.432	1603.86	1603.86	0.28	0.00022	HCD (High Energy Collision Dissociation)	MS2	35.6788	84.2		86	22.4985	7761	010_2019_08_019_R_Wijeratne_021420_AB_F3.raw	F64.3	197.1	107.1	143	75	34.4	51.7	32	27.6	201.2	66.4	149.3	90.6	65.5	48.9	35.9	21		2.92	1	8.875e-05	0.0003844
		FALSE	High	Sequest HT (A2)	Unambiguous	[K].dAQEQYNk.[L]	N-Term(TMTpro); K8(TMTpro)	1	O60610	O60610	0	2	0.5889	0	1	1	802.433	1603.86	1603.86	0.85	0.00068	HCD (High Energy Collision Dissociation)	MS2	0	80.3		86	21.9998	7594	010_2019_08_019_R_Wijeratne_021420_CD_F3.raw	F65.3	132.5	133.9	143.7	80.9	68.4	46.9	39	38.6	143	130.5	121.8	59.6	49.2	39.2	28.8	28.5		2.7	1	8.875e-05	0.0003787
		FALSE	High	Sequest HT (A2)	Unambiguous	[K].dAQEQYNk.[L]	N-Term(TMTpro); K8(TMTpro)	1	O60610	O60610	0	2	0.5419	0	1	1	802.432	1603.86	1603.86	-0.29	-0.00023	HCD (High Energy Collision Dissociation)	MS2	0	68.4		86	22.0286	7368	010_2019_08_019_R_Wijeratne_021420_EF_F2.raw	F70.2	110.9	127.3	136.4	56.1	44.5	30.7	18.8	17.4	115.7	120.7	125.7	80	41	34.6	17	17.8		2.27	1	0.0001141	0.000653
		FALSE	High	Sequest HT (A2)	Unambiguous	[K].dAQEQYNk.[L]	N-Term(TMTpro); K8(TMTpro)	1	O60610	O60610	0	2	0.5688	0	1	1	802.433	1603.86	1603.86	1.56	0.00125	HCD (High Energy Collision Dissociation)	MS2	31.389	29.9		86	24.1594	7867	010_2019_08_019_R_Wijeratne_021420_EF_F1.raw	F70.1	47.3	43.9	75.7	20.5	23	11.1	8.6	7.9	47.1	48.4	48.9	43.3	18.8	16.5	6.4	11.6		1.6	1	0.0001419	0.0008575
		FALSE	High	Sequest HT (A2)	Unambiguous	[K].dAQEQYNk.[L]	N-Term(TMTpro); K8(TMTpro)	1	O60610	O60610	0	2	0.5915	0	1	1	802.432	1603.86	1603.86	-0.35	-0.00028	HCD (High Energy Collision Dissociation)	MS2	38.6086	146.1		86	21.2752	7342	010_2019_08_019_R_Wijeratne_021420_EF_F3.raw	F70.3	233.7	229.5	270.9	119.6	107.1	63.1	65.7	48.2	242.3	249.8	249.9	190	101.8	75	43.2	47.9		3.06	1	0.0001451	0.0009097
		FALSE	High	Sequest HT (A2)	Unambiguous	[K].dAQEQYNk.[L]	N-Term(TMTpro); K8(TMTpro)	1	O60610	O60610	0	2	0.5256	0	1	1	802.432	1603.86	1603.86	0.34	0.00027	HCD (High Energy Collision Dissociation)	MS2	0	35.1		86	23.6147	7772	010_2019_08_019_R_Wijeratne_021420_GH_F2.raw	F71.2	56.9	64.7	61.9	29	19.8	23.3	18.9	14.9	57.8	61	50.4	30.3	27	12.6	18	15.8		1.56	1	0.0001686	0.001145
		FALSE	High	Sequest HT (A2)	Unambiguous	[K].dAQEQYNk.[L]	N-Term(TMTpro); K8(TMTpro)	1	O60610	O60610	0	2	0.4792	0	1	1	802.431	1603.86	1603.86	-0.96	-0.00077	HCD (High Energy Collision Dissociation)	MS2	23.851	32.1		86	23.0704	7474	010_2019_08_019_R_Wijeratne_021420_AB_F2.raw	F64.2	65.4	50.4	53.9	27.2	16.1	18.5	12	11.9	74.6	33.9	59.8	34.4	27	14.9	7.2	5.9		1.44	1	0.0002468	0.001814
		FALSE	High	Sequest HT (A2)	Unambiguous	[K].dAQEQYNk.[L]	N-Term(TMTpro); K8(TMTpro)	1	O60610	O60610	0	2	0.6207	0	1	1	802.432	1603.86	1603.86	-0.61	-0.00049	HCD (High Energy Collision Dissociation)	MS2	0	22.3	-50	87	37.7802	18073	2020_10_137_Wijeratne_CETSA-UPR-480TechRep_AB_F1-1.raw	F67.1	56.4	31.9	41.4	18.8	7.3	13.3	9	5.4	51.3	16.2	40.6	23	15	12.7	8.7	5		2.61	1	0.0003659	0.002747
		FALSE	High	Sequest HT (A2)	Unambiguous	[K].dAQEQYNk.[L]	N-Term(TMTpro); K8(TMTpro)	1	O60610	O60610	0	2	0.2222	0	1	1	802.433	1603.86	1603.86	0.58	0.00047	HCD (High Energy Collision Dissociation)	MS2	0	97.8		86	22.6685	7604	010_2019_08_019_R_Wijeratne_021420_CD_F2.raw	F65.2	153.6	179.7	185.9	93.5	71	58.9	34.3	43.6	176.5	174.4	150.6	83.7	56.8	37.9	31.9	32.6		1.53	1	0.001327	0.009151
	FALSE	High	[K].FPDELAHVEK.[A]	1xTMTpro [K10]; 1xTMTpro [N-Term]	0.00133623	0.000223707	1	1	14	O60610	O60610 [1037-1046]		0	1793.01																	373.6	414.1	243.9	266			368.5	378	248.2	248			443	354.7	277.4	237.7			207.4	190	143.8	147.9			182	129.8	142.2	99.6			120.7	77.2	98.1	78.6			99.2	56.5	83.3	64.3			83.6	59.7	81.1	72.5																																																																				High	High	High	High	High	High	High	High	High	High	High	High	High	High	High	High	High	High	High	High	High	High	High	High	High	High	High	High	High	High	High	High	High	High	High	High	High	High	High	High	High	High	High	High	High	High	High	High	High	High	High	High	High	High	High	High	High	High	High	High	High	High	High	High	High	High	High	High	High	High	High	High	High	High	High	High	High	High	High	High	High	High	High	High	High	High	High	High	High	High	High	High	High	High	High	High	High	High	High	High	High	High	High	High	High	High	High	High	High	High	High	High	High	High	High	High	High	High	High	High	High	High	High	High	High	High	High	High	High	8.052e-05	0.0003288	2.96
		Checked	Confidence	Identifying Node	PSM Ambiguity	Annotated Sequence	Modifications	# Proteins	Master Protein Accessions	Protein Accessions	# Missed Cleavages	Charge	DeltaScore	DeltaCn	Rank	Search Engine Rank	m/z [Da]	MH+ [Da]	Theo. MH+ [Da]	DeltaM [ppm]	Deltam/z [Da]	Activation Type	MS Order	Isolation Interference [%]	Average Reporter S/N	Comp. Voltage [V]	Ion Inject Time [ms]	RT [min]	First Scan	Spectrum File	File ID	Abundance: 126	Abundance: 127N	Abundance: 127C	Abundance: 128N	Abundance: 128C	Abundance: 129N	Abundance: 129C	Abundance: 130N	Abundance: 130C	Abundance: 131N	Abundance: 131C	Abundance: 132N	Abundance: 132C	Abundance: 133N	Abundance: 133C	Abundance: 134N	Quan Info	XCorr	# Protein Groups	Percolator q-Value	Percolator PEP
		FALSE	High	Sequest HT (A2)	Unambiguous	[K].fPDELAHVEk.[A]	N-Term(TMTpro); K10(TMTpro)	1	O60610	O60610	0	3	0.4831	0	1	1	598.342	1793.01	1793.01	0.61	0.00036	HCD (High Energy Collision Dissociation)	MS2	24.6317	221.1		86	79.3543	30219	010_2019_08_019_R_Wijeratne_021420_CD_F4.raw	F65.4	373.6	368.5	443	207.4	182	120.7	99.2	83.6	414.1	378	354.7	190	129.8	77.2	56.5	59.7		2.96	1	8.052e-05	0.0003288
		FALSE	High	Sequest HT (A2)	Unambiguous	[K].fPDELAHVEk.[A]	N-Term(TMTpro); K10(TMTpro)	1	O60610	O60610	0	3	0.5016	0	1	1	598.341	1793.01	1793.01	0.51	0.00031	HCD (High Energy Collision Dissociation)	MS2	59.7974	95.6		26.166	77.4278	29504	010_2019_08_019_R_Wijeratne_021420_EF_F4.raw	F70.4	159.7	148.2	182.7	80.5	62.9	29.6	28.8	22.7	171.9	178.7	195.6	113.5	58.7	45.2	22.1	29.5		3.05	1	9.34e-05	0.0003928
		FALSE	High	Sequest HT (A2)	Unambiguous	[K].fPDELAHVEk.[A]	N-Term(TMTpro); K10(TMTpro)	1	O60610	O60610	0	3	0.4479	0	1	1	598.341	1793.01	1793.01	-0.53	-0.00032	HCD (High Energy Collision Dissociation)	MS2	49.7764	158.3	-50	78.181	95.5198	51698	2020_10_137_Wijeratne_CETSA-UPR-480TechRep_EF_F1-3.raw	F66.3	243.9	248.2	277.4	143.8	142.2	98.1	83.3	81.1	266	248	237.7	147.9	99.6	78.6	64.3	72.5		2.88	1	9.409e-05	0.0004395
		FALSE	High	Sequest HT (A2)	Unambiguous	[K].fPDELAHVEk.[A]	N-Term(TMTpro); K10(TMTpro)	1	O60610	O60610	0	3	0.5919	0	1	1	598.342	1793.01	1793.01	1.2	0.00072	HCD (High Energy Collision Dissociation)	MS2	51.4969	151.5	-50	92.155	96.6158	52418	2020_10_137_Wijeratne_CETSA-UPR-480TechRep_GH_F1-3.raw	F69.3	243.8	253.3	260.7	137.5	90.6	68.4	90.1	49.1	300.8	275.3	259.4	144.8	96.6	54.1	49.1	49.8		3.21	1	0.0001141	0.0006024
		FALSE	High	Sequest HT (A2)	Unambiguous	[K].fPDELAHVEk.[A]	N-Term(TMTpro); K10(TMTpro)	1	O60610	O60610	0	3	0.4337	0	1	1	598.341	1793.01	1793.01	0.31	0.00019	HCD (High Energy Collision Dissociation)	MS2	55.1063	99.5		72.245	79.629	29411	010_2019_08_019_R_Wijeratne_021420_GH_F5.raw	F71.5	170.2	178.7	189.9	90	55.5	46.4	46	33.6	175.8	194.3	171.5	83.4	64.5	31.2	30.5	29.9		2.49	1	0.0001826	0.001208
		FALSE	High	Sequest HT (A2)	Unambiguous	[K].fPDELAHVEk.[A]	N-Term(TMTpro); K10(TMTpro)	1	O60610	O60610	0	3	0.4539	0	1	1	598.34	1793.01	1793.01	-1.44	-0.00086	HCD (High Energy Collision Dissociation)	MS2	84.457	185.8		62.578	80.4574	30442	010_2019_08_019_R_Wijeratne_021420_AB_F4.raw	F64.4	327.9	283.3	277.4	159.7	110.5	114	68.7	70.7	358.7	312.8	291.7	207.6	146.2	118.8	63.3	61		3.04	1	0.0002001	0.001399
		FALSE	High	Sequest HT (A2)	Unambiguous	[K].fPDELAHVEk.[A]	N-Term(TMTpro); K10(TMTpro)	1	O60610	O60610	0	3	0.4943	0	1	1	598.345	1793.02	1793.01	6.37	0.00381	HCD (High Energy Collision Dissociation)	MS2	85.3576	137.8	-50	68.463	98.3143	52873	2020_10_137_Wijeratne_CETSA-UPR-480TechRep_AB_F1-4.raw	F67.4	267.7	205.7	216.6	136	69.9	81.4	43.9	49.1	263.7	236.6	244.1	137.7	104.2	73.3	40.4	35.2		2.61	1	0.0002276	0.001629
		FALSE	High	Sequest HT (A2)	Unambiguous	[K].fPDELAHVEk.[A]	N-Term(TMTpro); K10(TMTpro)	1	O60610	O60610	0	3	0.4968	0	1	1	598.342	1793.01	1793.01	1.92	0.00115	HCD (High Energy Collision Dissociation)	MS2	55.8182	162.8	-50	87	95.5988	51743	2020_10_137_Wijeratne_CETSA-UPR-480TechRep_EF_F1-3.raw	F66.3	276.7	250.8	305.3	139.8	140.9	94.2	80.5	62.5	290.9	257.8	253.3	147.4	105.7	72.2	59.4	67.1		3.12	1	0.0003521	0.002641
		FALSE	High	Sequest HT (A2)	Unambiguous	[K].fPDELAHVEk.[A]	N-Term(TMTpro); K10(TMTpro)	1	O60610	O60610	0	3	0.4912	0	1	1	598.344	1793.02	1793.01	4.35	0.0026	HCD (High Energy Collision Dissociation)	MS2	87.6264	152.9	-50	48.264	96.2068	51974	2020_10_137_Wijeratne_CETSA-UPR-480TechRep_GH_F1-4b.raw	F69.5	232.1	270.3	272	156.2	103.5	81.3	85.4	63.6	261.7	251.5	251.4	152.8	117.6	51.5	41.7	53.9		2.26	1	0.0003862	0.003034
		FALSE	High	Sequest HT (A2)	Unambiguous	[K].fPDELAHVEk.[A]	N-Term(TMTpro); K10(TMTpro)	1	O60610	O60610	0	3	0.4757	0	1	1	598.342	1793.01	1793.01	1.06	0.00063	HCD (High Energy Collision Dissociation)	MS2	56.8601	119.9		86	78.7056	28629	010_2019_08_019_R_Wijeratne_021420_GH_F6.raw	F71.6	193.7	211.1	227.9	96	63.1	50.4	68.4	54.8	220.9	211.2	205	101.3	74.4	39.4	48.3	53		2.67	1	0.0008741	0.006269
		FALSE	High	Sequest HT (A2)	Unambiguous	[K].fPDELAHVEk.[A]	N-Term(TMTpro); K10(TMTpro)	1	O60610	O60610	0	3	0.5161	0	1	1	598.342	1793.01	1793.01	1.09	0.00065	HCD (High Energy Collision Dissociation)	MS2	79.3077	94.3	-50	87	95.9793	51782	2020_10_137_Wijeratne_CETSA-UPR-480TechRep_CD_F1-4.raw	F68.4	138.6	121	155.3	83.9	74.8	49.4	39.9	34.9	149.2	160.7	154.8	142.3	73.6	57.3	29	43.9		1.86	1	0.002057	0.01553
		FALSE	High	Sequest HT (A2)	Unambiguous	[K].fPDELAHVEk.[A]	N-Term(TMTpro); K10(TMTpro)	1	O60610	O60610	0	3	0.3865	0	1	1	598.335	1792.99	1793.01	-9.83	-0.00588	HCD (High Energy Collision Dissociation)	MS2	81.1522	148.2	-50	64.713	96.5069	52358	2020_10_137_Wijeratne_CETSA-UPR-480TechRep_GH_F1-3.raw	F69.3	208.2	237	254.2	152.2	103.4	79.8	86.1	51	259.1	268.5	236.5	159.2	114.7	52.7	55.9	52.9		2.51	1	0.002122	0.01611
		FALSE	High	Sequest HT (A2)	Unambiguous	[K].fPDELAHVEk.[A]	N-Term(TMTpro); K10(TMTpro)	1	O60610	O60610	0	3	0.3983	0	1	1	598.341	1793.01	1793.01	0.52	0.00031	HCD (High Energy Collision Dissociation)	MS2	79.7833	199.5		76.04	79.163	29572	010_2019_08_019_R_Wijeratne_021420_AB_F5.raw	F64.5	341.9	307	299.8	170.2	118.9	119.3	75.3	73.3	398.8	349.8	323.5	207.8	154.5	113.3	77	62		2.31	1	0.002214	0.01692
		FALSE	High	Sequest HT (A2)	Unambiguous	[K].fPDELAHVEk.[A]	N-Term(TMTpro); K10(TMTpro)	1	O60610	O60610	0	3	0.4009	0	1	1	598.346	1793.02	1793.01	8.46	0.00505	HCD (High Energy Collision Dissociation)	MS2	59.5029	182	-50	87	94.2464	50975	2020_10_137_Wijeratne_CETSA-UPR-480TechRep_EF_F1-5.raw	F66.5	291	290.4	336.1	186.7	166.8	112.8	72	76.3	321.8	286.9	278.2	184.4	125	71.5	52.8	59.2		2.27	1	0.00279	0.02329
	FALSE	High	[R].MMHSNMETLYK.[E]	1xTMTpro [K11]; 1xTMTpro [N-Term]	0.00143647	0.000241351	1	1	1	O60610	O60610 [1106-1116]		0	1993.02																			592.1	687					628.6	667					689.8	740.7					372.7	509.7					308.3	283.2					160.7	194.8					137.3	92					114.1	128.4																																																																				Not Found	Not Found	Not Found	Not Found	Not Found	Not Found	Not Found	Not Found	Not Found	Not Found	Not Found	Not Found	Not Found	Not Found	Not Found	Not Found	Not Found	Not Found	Not Found	Not Found	Not Found	Not Found	Not Found	Not Found	Not Found	Not Found	Not Found	Not Found	Not Found	Not Found	Not Found	Not Found	Not Found	Not Found	Not Found	Not Found	Not Found	High	Not Found	High	Not Found	Not Found	Not Found	Not Found	Not Found	Not Found	Not Found	Not Found	Not Found	High	Not Found	High	Not Found	Not Found	Not Found	Not Found	Not Found	Not Found	Not Found	Not Found	Not Found	High	Not Found	High	Not Found	Not Found	Not Found	Not Found	Not Found	Not Found	Not Found	Not Found	Not Found	High	Not Found	High	Not Found	Not Found	Not Found	Not Found	Not Found	Not Found	Not Found	Not Found	Not Found	High	Not Found	High	Not Found	Not Found	Not Found	Not Found	Not Found	Not Found	Not Found	Not Found	Not Found	High	Not Found	High	Not Found	Not Found	Not Found	Not Found	Not Found	Not Found	Not Found	Not Found	Not Found	High	Not Found	High	Not Found	Not Found	Not Found	Not Found	Not Found	Not Found	Not Found	Not Found	Not Found	High	Not Found	High	Not Found	Not Found	Not Found	Not Found	High	8.68e-05	0.0003527	2.53
		Checked	Confidence	Identifying Node	PSM Ambiguity	Annotated Sequence	Modifications	# Proteins	Master Protein Accessions	Protein Accessions	# Missed Cleavages	Charge	DeltaScore	DeltaCn	Rank	Search Engine Rank	m/z [Da]	MH+ [Da]	Theo. MH+ [Da]	DeltaM [ppm]	Deltam/z [Da]	Activation Type	MS Order	Isolation Interference [%]	Average Reporter S/N	Comp. Voltage [V]	Ion Inject Time [ms]	RT [min]	First Scan	Spectrum File	File ID	Abundance: 126	Abundance: 127N	Abundance: 127C	Abundance: 128N	Abundance: 128C	Abundance: 129N	Abundance: 129C	Abundance: 130N	Abundance: 130C	Abundance: 131N	Abundance: 131C	Abundance: 132N	Abundance: 132C	Abundance: 133N	Abundance: 133C	Abundance: 134N	Quan Info	XCorr	# Protein Groups	Percolator q-Value	Percolator PEP
		FALSE	High	Sequest HT (A2)	Unambiguous	[R].mMHSNMETLYk.[E]	N-Term(TMTpro); K11(TMTpro)	1	O60610	O60610	0	3	0.5692	0	1	1	665.012	1993.02	1993.02	0.03	2e-05	HCD (High Energy Collision Dissociation)	MS2	49.5062	394.1		86	59.3159	20927	010_2019_08_019_R_Wijeratne_021420_EF_F6.raw	F70.6	592.1	628.6	689.8	372.7	308.3	160.7	137.3	114.1	687	667	740.7	509.7	283.2	194.8	92	128.4		2.53	1	8.68e-05	0.0003527
	FALSE	High	[K].SGTTIALK.[V]	1xTMTpro [K8]; 1xTMTpro [N-Term]	0.00147565	0.000241351	1	1	11	O60610	O60610 [304-311]		0	1398.88	755.1	744.8	633.2	780.7	692.3	696.2	362	398.9	229.9	303.6	244.7	264.6	206.5	203.1	222.1	164.7	810.2	934	955.6	1111.2			818.5	864.2	981.9	995.1			803.8	920.6	1057.8	941.7			384.6	576.9	556.6	516.3			323.3	325	485.5	392.5			201.1	216	303	264.1			191.5	160.6	312.7	276.8			161.3	172.7	299	260.5																																																																				Not Found	High	Not Found	High	Not Found	High	Not Found	High	Not Found	High	Not Found	High	Not Found	High	Not Found	High	Not Found	High	Not Found	High	Not Found	High	Not Found	High	Not Found	High	Not Found	High	Not Found	High	Not Found	High	High	High	High	High	High	High	High	High	Not Found	Not Found	Not Found	Not Found	High	High	High	High	High	High	High	High	Not Found	Not Found	Not Found	Not Found	High	High	High	High	High	High	High	High	Not Found	Not Found	Not Found	Not Found	High	High	High	High	High	High	High	High	Not Found	Not Found	Not Found	Not Found	High	High	High	High	High	High	High	High	Not Found	Not Found	Not Found	Not Found	High	High	High	High	High	High	High	High	Not Found	Not Found	Not Found	Not Found	High	High	High	High	High	High	High	High	Not Found	Not Found	Not Found	Not Found	High	High	High	High	High	High	High	High	Not Found	Not Found	Not Found	Not Found	High	8.68e-05	0.0003625	2.41
		Checked	Confidence	Identifying Node	PSM Ambiguity	Annotated Sequence	Modifications	# Proteins	Master Protein Accessions	Protein Accessions	# Missed Cleavages	Charge	DeltaScore	DeltaCn	Rank	Search Engine Rank	m/z [Da]	MH+ [Da]	Theo. MH+ [Da]	DeltaM [ppm]	Deltam/z [Da]	Activation Type	MS Order	Isolation Interference [%]	Average Reporter S/N	Comp. Voltage [V]	Ion Inject Time [ms]	RT [min]	First Scan	Spectrum File	File ID	Abundance: 126	Abundance: 127N	Abundance: 127C	Abundance: 128N	Abundance: 128C	Abundance: 129N	Abundance: 129C	Abundance: 130N	Abundance: 130C	Abundance: 131N	Abundance: 131C	Abundance: 132N	Abundance: 132C	Abundance: 133N	Abundance: 133C	Abundance: 134N	Quan Info	XCorr	# Protein Groups	Percolator q-Value	Percolator PEP
		FALSE	High	Sequest HT (A2)	Unambiguous	[K].sGTTIALk.[V]	N-Term(TMTpro); K8(TMTpro)	1	O60610	O60610	0	2	0.4938	0	1	1	699.945	1398.88	1398.88	1.3	0.00091	HCD (High Energy Collision Dissociation)	MS2	0	147.3	-50	87	68.8974	37729	2020_10_137_Wijeratne_CETSA-UPR-480TechRep_CD_F1-8.raw	F68.8	253.6	258.5	240	113.5	99.1	51.4	54	49.2	285.3	269.4	268.7	171.2	92.7	62.1	43	44.5		2.41	1	8.68e-05	0.0003625
		FALSE	High	Sequest HT (A2)	Unambiguous	[K].sGTTIALk.[V]	N-Term(TMTpro); K8(TMTpro)	1	O60610	O60610	0	2	0.4776	0	1	1	699.944	1398.88	1398.88	0.13	9e-05	HCD (High Energy Collision Dissociation)	MS2	36.0058	142.2	-50	87	69.0231	37538	2020_10_137_Wijeratne_CETSA-UPR-480TechRep_EF_F1-8.raw	F66.8	225.1	231.1	243.2	139.4	118.8	68.3	58.6	54.6	272.6	248.8	236.6	117.6	101.4	58.1	50.3	50		2.45	1	8.875e-05	0.0003871
		FALSE	High	Sequest HT (A2)	Unambiguous	[K].sGTTIALk.[V]	N-Term(TMTpro); K8(TMTpro)	1	O60610	O60610	0	2	0.4511	0	1	1	699.945	1398.88	1398.88	0.6	0.00042	HCD (High Energy Collision Dissociation)	MS2	14.1327	178.3	-50	87	72.0526	37950	2020_10_137_Wijeratne_CETSA-UPR-480TechRep_AB_F1-7.raw	F67.7	332.7	271.3	291.1	155.2	90.5	91.9	74	64.6	322.8	352.3	300.5	167.1	115.4	99.1	63.7	60		2.35	1	0.0001215	0.0007235
		FALSE	High	Sequest HT (A2)	Unambiguous	[K].sGTTIALk.[V]	N-Term(TMTpro); K8(TMTpro)	1	O60610	O60610	0	2	0.4412	0	1	1	699.945	1398.88	1398.88	1.05	0.00073	HCD (High Energy Collision Dissociation)	MS2	26.8435	105.4	-50	87	71.4191	38282	2020_10_137_Wijeratne_CETSA-UPR-480TechRep_AB_F1-8.raw	F67.8	207.1	165.8	198	83.2	55.5	53.2	32.6	44.4	191	187.3	172.7	99.6	76.2	54.7	37.9	27.4		2.04	1	0.000212	0.00146
		FALSE	High	Sequest HT (A2)	Unambiguous	[K].sGTTIALk.[V]	N-Term(TMTpro); K8(TMTpro)	1	O60610	O60610	0	2	0.4486	0	1	1	699.945	1398.88	1398.88	1.57	0.0011	HCD (High Energy Collision Dissociation)	MS2	0	295.1	-50	119	69.2979	36904	2020_10_137_Wijeratne_CETSA-UPR-480TechRep_EF_F1-7.raw	F66.7	492.5	502.2	553.4	261.8	235.4	134.9	128.1	121.6	542.8	498.8	465	259	187.9	120.7	110.7	107		2.43	1	0.0002224	0.001562
		FALSE	High	Sequest HT (A2)	Unambiguous	[K].sGTTIALk.[V]	N-Term(TMTpro); K8(TMTpro)	1	O60610	O60610	0	2	0.4113	0	1	1	699.945	1398.88	1398.88	1.31	0.00091	HCD (High Energy Collision Dissociation)	MS2	20.5439	344.3	-50	119	70.8563	37732	2020_10_137_Wijeratne_CETSA-UPR-480TechRep_CD_F1-7.raw	F68.7	556.6	560	563.8	271.1	224.2	149.7	137.5	112.1	648.7	594.8	651.9	405.7	232.3	153.9	117.6	128.2		2.31	1	0.0002288	0.001662
		FALSE	High	Sequest HT (A2)	Unambiguous	[K].sGTTIALk.[V]	N-Term(TMTpro); K8(TMTpro)	1	O60610	O60610	0	2	0.4031	0	1	1	699.943	1398.88	1398.88	-1.67	-0.00117	HCD (High Energy Collision Dissociation)	MS2	0	147.7	-50	87	72.11	37976	2020_10_137_Wijeratne_CETSA-UPR-480TechRep_AB_F1-6.raw	F67.6	215.3	196.1	203.2	123.6	83.9	99.6	99.9	113.1	231	241.1	223	132.2	112	110.8	101.5	77.3		1.96	1	0.0003553	0.002684
		FALSE	High	Sequest HT (A2)	Unambiguous	[K].sGTTIALk.[V]	N-Term(TMTpro); K8(TMTpro)	1	O60610	O60610	0	2	0.4055	0	1	1	699.947	1398.89	1398.88	4.17	0.00292	HCD (High Energy Collision Dissociation)	MS2	0	169.6	-50	87	69.5932	36944	2020_10_137_Wijeratne_CETSA-UPR-480TechRep_EF_F1-6.raw	F66.6	238	248.6	261.2	155.4	131.3	99.8	126	122.8	295.8	247.5	240.1	139.7	103.2	85.3	115.8	103.5		2.17	1	0.0003707	0.002796
		FALSE	High	Sequest HT (A2)	Unambiguous	[K].sGTTIALk.[V]	N-Term(TMTpro); K8(TMTpro)	1	O60610	O60610	0	3	0.3316	0	1	1	466.966	1398.88	1398.88	0.55	0.00026	HCD (High Energy Collision Dissociation)	MS2	67.7275	137.4		61.353	52.8814	17500	010_2019_08_019_R_Wijeratne_021420_EF_F7.raw	F70.7	178.5	149.5	168.8	100.9	85.3	86.9	138.1	167.8	164.7	167.9	189.4	125.4	90.4	91.9	142.6	151		1.96	1	0.004659	0.04806
		FALSE	High	Sequest HT (A2)	Unambiguous	[K].sGTTIALk.[V]	N-Term(TMTpro); K8(TMTpro)	1	O60610	O60610	0	3	0.3155	0	1	1	466.965	1398.88	1398.88	0.3	0.00014	HCD (High Energy Collision Dissociation)	MS2	73.2972	167.3		50.69	53.048	17957	010_2019_08_019_R_Wijeratne_021420_CD_F7.raw	F65.7	224.4	223.1	251.2	153.5	134.2	102.6	135.8	152.2	244.6	237.1	227.9	134.8	107.1	91.7	130.2	127.2		1.68	1	0.005359	0.05661
		FALSE	High	Sequest HT (A2)	Unambiguous	[K].sGTTIALk.[V]	N-Term(TMTpro); K8(TMTpro)	1	O60610	O60610	0	2	0.0752	0	1	1	699.945	1398.88	1398.88	1.14	0.0008	HCD (High Energy Collision Dissociation)	MS2	67.0697	263.9		86	49.4153	16540	010_2019_08_019_R_Wijeratne_021420_EF_F8.raw	F70.8	282.8	280.9	332.3	188.8	194	197.7	277.4	303.9	325.7	323.3	333.2	251.4	193.4	184.4	271.4	281.4		1.33	1	0.007241	0.0824
	FALSE	High	[R].HELQVEMK.[K]	1xTMTpro [K8]; 1xTMTpro [N-Term]	0.00144754	0.000241351	1	1	1	O60610	O60610 [496-503]		0	1621.92																			340.1	358.3					321.6	318.6					345.3	373.9					163.4	239.8					142.9	128.9					88.3	97.6					86.4	63.1					59.9	70.2																																																																				Not Found	Not Found	Not Found	Not Found	Not Found	Not Found	Not Found	Not Found	Not Found	Not Found	Not Found	Not Found	Not Found	Not Found	Not Found	Not Found	Not Found	Not Found	Not Found	Not Found	Not Found	Not Found	Not Found	Not Found	Not Found	Not Found	Not Found	Not Found	Not Found	Not Found	Not Found	Not Found	Not Found	Not Found	Not Found	Not Found	Not Found	High	Not Found	High	Not Found	Not Found	Not Found	Not Found	Not Found	Not Found	Not Found	Not Found	Not Found	High	Not Found	High	Not Found	Not Found	Not Found	Not Found	Not Found	Not Found	Not Found	Not Found	Not Found	High	Not Found	High	Not Found	Not Found	Not Found	Not Found	Not Found	Not Found	Not Found	Not Found	Not Found	High	Not Found	High	Not Found	Not Found	Not Found	Not Found	Not Found	Not Found	Not Found	Not Found	Not Found	High	Not Found	High	Not Found	Not Found	Not Found	Not Found	Not Found	Not Found	Not Found	Not Found	Not Found	High	Not Found	High	Not Found	Not Found	Not Found	Not Found	Not Found	Not Found	Not Found	Not Found	Not Found	High	Not Found	High	Not Found	Not Found	Not Found	Not Found	Not Found	Not Found	Not Found	Not Found	Not Found	High	Not Found	High	Not Found	Not Found	Not Found	Not Found	High	8.68e-05	0.0003552	3.83
		Checked	Confidence	Identifying Node	PSM Ambiguity	Annotated Sequence	Modifications	# Proteins	Master Protein Accessions	Protein Accessions	# Missed Cleavages	Charge	DeltaScore	DeltaCn	Rank	Search Engine Rank	m/z [Da]	MH+ [Da]	Theo. MH+ [Da]	DeltaM [ppm]	Deltam/z [Da]	Activation Type	MS Order	Isolation Interference [%]	Average Reporter S/N	Comp. Voltage [V]	Ion Inject Time [ms]	RT [min]	First Scan	Spectrum File	File ID	Abundance: 126	Abundance: 127N	Abundance: 127C	Abundance: 128N	Abundance: 128C	Abundance: 129N	Abundance: 129C	Abundance: 130N	Abundance: 130C	Abundance: 131N	Abundance: 131C	Abundance: 132N	Abundance: 132C	Abundance: 133N	Abundance: 133C	Abundance: 134N	Quan Info	XCorr	# Protein Groups	Percolator q-Value	Percolator PEP
		FALSE	High	Sequest HT (A2)	Unambiguous	[R].hELQVEMk.[K]	N-Term(TMTpro); K8(TMTpro)	1	O60610	O60610	0	3	0.5953	0	1	1	541.312	1621.92	1621.92	0.04	2e-05	HCD (High Energy Collision Dissociation)	MS2	34.4666	199.9		49.852	40.2234	14369	010_2019_08_019_R_Wijeratne_021420_EF_F4.raw	F70.4	340.1	321.6	345.3	163.4	142.9	88.3	86.4	59.9	358.3	318.6	373.9	239.8	128.9	97.6	63.1	70.2		3.83	1	8.68e-05	0.0003552
	FALSE	High	[K].EDRFENNELFAK.[L]	1xTMTpro [K12]; 1xTMTpro [N-Term]	0.0017597	0.00025796	1	1	3	O60610	O60610 [803-814]		1	2120.13	355.8	364.2	284.3	343.8	303.3	304	163.6	182.2	91.2	143.8	94.1	100.8	79.2	68.6	74.2	67.8																																																																																																																		Not Found	High	Not Found	High	Not Found	High	Not Found	High	Not Found	High	Not Found	High	Not Found	High	Not Found	High	Not Found	High	Not Found	High	Not Found	High	Not Found	High	Not Found	High	Not Found	High	Not Found	High	Not Found	High	Not Found	High	Not Found	High	Not Found	Not Found	Not Found	Not Found	Not Found	Not Found	Not Found	Not Found	Not Found	High	Not Found	High	Not Found	Not Found	Not Found	Not Found	Not Found	Not Found	Not Found	Not Found	Not Found	High	Not Found	High	Not Found	Not Found	Not Found	Not Found	Not Found	Not Found	Not Found	Not Found	Not Found	High	Not Found	High	Not Found	Not Found	Not Found	Not Found	Not Found	Not Found	Not Found	Not Found	Not Found	High	Not Found	High	Not Found	Not Found	Not Found	Not Found	Not Found	Not Found	Not Found	Not Found	Not Found	High	Not Found	High	Not Found	Not Found	Not Found	Not Found	Not Found	Not Found	Not Found	Not Found	Not Found	High	Not Found	High	Not Found	Not Found	Not Found	Not Found	Not Found	Not Found	Not Found	Not Found	Not Found	High	Not Found	High	Not Found	Not Found	Not Found	Not Found	Not Found	Not Found	Not Found	Not Found	High	9.409e-05	0.0004318	2.76
		Checked	Confidence	Identifying Node	PSM Ambiguity	Annotated Sequence	Modifications	# Proteins	Master Protein Accessions	Protein Accessions	# Missed Cleavages	Charge	DeltaScore	DeltaCn	Rank	Search Engine Rank	m/z [Da]	MH+ [Da]	Theo. MH+ [Da]	DeltaM [ppm]	Deltam/z [Da]	Activation Type	MS Order	Isolation Interference [%]	Average Reporter S/N	Comp. Voltage [V]	Ion Inject Time [ms]	RT [min]	First Scan	Spectrum File	File ID	Abundance: 126	Abundance: 127N	Abundance: 127C	Abundance: 128N	Abundance: 128C	Abundance: 129N	Abundance: 129C	Abundance: 130N	Abundance: 130C	Abundance: 131N	Abundance: 131C	Abundance: 132N	Abundance: 132C	Abundance: 133N	Abundance: 133C	Abundance: 134N	Quan Info	XCorr	# Protein Groups	Percolator q-Value	Percolator PEP
		FALSE	High	Sequest HT (A2)	Unambiguous	[K].eDRFENNELFAk.[L]	N-Term(TMTpro); K12(TMTpro)	1	O60610	O60610	1	3	0.3986	0	1	1	707.382	2120.13	2120.13	2.45	0.00173	HCD (High Energy Collision Dissociation)	MS2	0	71.3	-50	87	91.4184	49127	2020_10_137_Wijeratne_CETSA-UPR-480TechRep_AB_F1-3.raw	F67.3	131	104.7	117.2	61.8	30.1	31.9	25.9	24.8	147.8	141.1	119.6	68.1	56	36.2	20.3	24.8		2.76	1	9.409e-05	0.0004318
		FALSE	High	Sequest HT (A2)	Unambiguous	[K].eDRFENNELFAk.[L]	N-Term(TMTpro); K12(TMTpro)	1	O60610	O60610	1	3	0.4545	0	1	1	707.383	2120.13	2120.13	2.97	0.0021	HCD (High Energy Collision Dissociation)	MS2	8.6749	117.5	-50	87	91.4721	49157	2020_10_137_Wijeratne_CETSA-UPR-480TechRep_AB_F1-3.raw	F67.3	224.8	179.6	186.1	101.8	61.1	62.2	53.3	49.4	216.4	202.7	184.4	114.1	87.8	64.6	48.3	43		2.75	1	0.0005381	0.004123
		FALSE	High	Sequest HT (A2)	Unambiguous	[K].eDRFENNELFAk.[L]	N-Term(TMTpro); K12(TMTpro)	1	O60610	O60610	1	3	0.4277	0	1	1	707.377	2120.12	2120.13	-4.83	-0.00341	HCD (High Energy Collision Dissociation)	MS2	75.1373	79.6	-50	87	87.9292	47271	2020_10_137_Wijeratne_CETSA-UPR-480TechRep_CD_F1-4.raw	F68.4	123.5	116.9	136.4	74	53.1	36.7	27.6	19.4	143.4	146.2	164.5	91.7	54.9	42.3	19.3	23.5		1.66	1	0.005195	0.0545
	FALSE	High	[K].KMESDFEQK.[L]	2xTMTpro [K1; K9]; 1xTMTpro [N-Term]	0.00199196	0.000315722	1	1	2	O60610	O60610 [504-512]		1	2054.14																	322.2	324.8	392.7	435			314	309.5	367.7	404.9			306.6	356.5	385.4	350.8			159.1	205.8	223.9	208.4			129.2	142.7	194	154.2			78.7	90.5	133.8	110.3			74.7	61.2	105.5	87.5			71.6	85.8	106.4	92.6																																																																				Not Found	Not Found	Not Found	Not Found	Not Found	Not Found	Not Found	Not Found	Not Found	Not Found	Not Found	Not Found	Not Found	Not Found	Not Found	Not Found	Not Found	Not Found	Not Found	Not Found	Not Found	Not Found	Not Found	Not Found	Not Found	Not Found	Not Found	Not Found	Not Found	Not Found	Not Found	Not Found	Not Found	High	Not Found	High	High	Not Found	High	Not Found	Not Found	Not Found	Not Found	Not Found	Not Found	High	Not Found	High	High	Not Found	High	Not Found	Not Found	Not Found	Not Found	Not Found	Not Found	High	Not Found	High	High	Not Found	High	Not Found	Not Found	Not Found	Not Found	Not Found	Not Found	High	Not Found	High	High	Not Found	High	Not Found	Not Found	Not Found	Not Found	Not Found	Not Found	High	Not Found	High	High	Not Found	High	Not Found	Not Found	Not Found	Not Found	Not Found	Not Found	High	Not Found	High	High	Not Found	High	Not Found	Not Found	Not Found	Not Found	Not Found	Not Found	High	Not Found	High	High	Not Found	High	Not Found	Not Found	Not Found	Not Found	Not Found	Not Found	High	Not Found	High	High	Not Found	High	Not Found	Not Found	Not Found	Not Found	Not Found	High	0.0001015	0.0004917	2.91
		Checked	Confidence	Identifying Node	PSM Ambiguity	Annotated Sequence	Modifications	# Proteins	Master Protein Accessions	Protein Accessions	# Missed Cleavages	Charge	DeltaScore	DeltaCn	Rank	Search Engine Rank	m/z [Da]	MH+ [Da]	Theo. MH+ [Da]	DeltaM [ppm]	Deltam/z [Da]	Activation Type	MS Order	Isolation Interference [%]	Average Reporter S/N	Comp. Voltage [V]	Ion Inject Time [ms]	RT [min]	First Scan	Spectrum File	File ID	Abundance: 126	Abundance: 127N	Abundance: 127C	Abundance: 128N	Abundance: 128C	Abundance: 129N	Abundance: 129C	Abundance: 130N	Abundance: 130C	Abundance: 131N	Abundance: 131C	Abundance: 132N	Abundance: 132C	Abundance: 133N	Abundance: 133C	Abundance: 134N	Quan Info	XCorr	# Protein Groups	Percolator q-Value	Percolator PEP
		FALSE	High	Sequest HT (A2)	Unambiguous	[K].kMESDFEQk.[L]	N-Term(TMTpro); K1(TMTpro); K9(TMTpro)	1	O60610	O60610	1	3	0.4192	0	1	1	685.387	2054.15	2054.14	2.75	0.00189	HCD (High Energy Collision Dissociation)	MS2	8.86148	234.6	-50	87	62.7079	33280	2020_10_137_Wijeratne_CETSA-UPR-480TechRep_EF_F1-5.raw	F66.5	392.7	367.7	385.4	223.9	194	133.8	105.5	106.4	435	404.9	350.8	208.4	154.2	110.3	87.5	92.6		2.91	1	0.0001015	0.0004917
		FALSE	High	Sequest HT (A2)	Unambiguous	[K].kMESDFEQk.[L]	N-Term(TMTpro); K1(TMTpro); K9(TMTpro)	1	O60610	O60610	1	3	0.3303	0	1	1	685.382	2054.13	2054.14	-4.38	-0.003	HCD (High Energy Collision Dissociation)	MS2	25.1635	189.6	-50	87	64.4572	34136	2020_10_137_Wijeratne_CETSA-UPR-480TechRep_CD_F1-4.raw	F68.4	322.2	314	306.6	159.1	129.2	78.7	74.7	71.6	324.8	309.5	356.5	205.8	142.7	90.5	61.2	85.8		2.21	1	0.0006639	0.004869
	FALSE	High	[K].LTLTFSAQTK.[T]	1xTMTpro [K10]; 1xTMTpro [N-Term]	0.00209942	0.000315722	1	1	3	O60610	O60610 [815-824]		0	1718.03	132.7	123.2	147.6	163.5	121.8	126.5	58.4	64.9	33.9	51.9	27.3	29.3	10.6	16.1	14.3	11.2	245.5	286.4			51.6	58.6	270	258.3			49.3	60.8	274.1	255.4			59.1	53.6	149.3	145.3			28.2	21	131.6	100.2			12.9	18.9	81.3	64.2			15.2	6.4	58.6	36.5			11.6	8.2	50.2	45.5			5.2	7.1																																																																		Not Found	High	Not Found	High	Not Found	High	Not Found	High	Not Found	High	Not Found	High	Not Found	High	Not Found	High	Not Found	High	Not Found	High	Not Found	High	Not Found	High	Not Found	High	Not Found	High	Not Found	High	Not Found	High	High	Not Found	High	Not Found	Not Found	Not Found	Not Found	Not Found	High	Not Found	High	Not Found	High	Not Found	High	Not Found	Not Found	Not Found	Not Found	Not Found	High	Not Found	High	Not Found	High	Not Found	High	Not Found	Not Found	Not Found	Not Found	Not Found	High	Not Found	High	Not Found	High	Not Found	High	Not Found	Not Found	Not Found	Not Found	Not Found	High	Not Found	High	Not Found	High	Not Found	High	Not Found	Not Found	Not Found	Not Found	Not Found	High	Not Found	High	Not Found	High	Not Found	High	Not Found	Not Found	Not Found	Not Found	Not Found	High	Not Found	High	Not Found	High	Not Found	High	Not Found	Not Found	Not Found	Not Found	Not Found	High	Not Found	High	Not Found	High	Not Found	High	Not Found	Not Found	Not Found	Not Found	Not Found	High	Not Found	High	Not Found	High	0.0001015	0.0005185	3.33
		Checked	Confidence	Identifying Node	PSM Ambiguity	Annotated Sequence	Modifications	# Proteins	Master Protein Accessions	Protein Accessions	# Missed Cleavages	Charge	DeltaScore	DeltaCn	Rank	Search Engine Rank	m/z [Da]	MH+ [Da]	Theo. MH+ [Da]	DeltaM [ppm]	Deltam/z [Da]	Activation Type	MS Order	Isolation Interference [%]	Average Reporter S/N	Comp. Voltage [V]	Ion Inject Time [ms]	RT [min]	First Scan	Spectrum File	File ID	Abundance: 126	Abundance: 127N	Abundance: 127C	Abundance: 128N	Abundance: 128C	Abundance: 129N	Abundance: 129C	Abundance: 130N	Abundance: 130C	Abundance: 131N	Abundance: 131C	Abundance: 132N	Abundance: 132C	Abundance: 133N	Abundance: 133C	Abundance: 134N	Quan Info	XCorr	# Protein Groups	Percolator q-Value	Percolator PEP
		FALSE	High	Sequest HT (A2)	Unambiguous	[K].lTLTFSAQTk.[T]	N-Term(TMTpro); K10(TMTpro)	1	O60610	O60610	0	3	0.4595	0	1	1	573.349	1718.03	1718.03	-1.29	-0.00074	HCD (High Energy Collision Dissociation)	MS2	23.9801	70.8	-50	87	115.433	62928	2020_10_137_Wijeratne_CETSA-UPR-480TechRep_AB_F1-8.raw	F67.8	132.7	147.6	121.8	58.4	33.9	27.3	10.6	14.3	123.2	163.5	126.5	64.9	51.9	29.3	16.1	11.2		3.33	1	0.0001015	0.0005185
		FALSE	High	Sequest HT (A2)	Unambiguous	[K].lTLTFSAQTk.[T]	N-Term(TMTpro); K10(TMTpro)	1	O60610	O60610	0	3	0.5859	0	1	1	573.35	1718.04	1718.03	1.39	0.00079	HCD (High Energy Collision Dissociation)	MS2	35.4614	29.2	-50	87	115.622	62131	2020_10_137_Wijeratne_CETSA-UPR-480TechRep_GH_F1-8.raw	F69.10	51.6	49.3	59.1	28.2	12.9	15.2	11.6	5.2	58.6	60.8	53.6	21	18.9	6.4	8.2	7.1		2.27	1	0.0004802	0.003732
		FALSE	High	Sequest HT (A2)	Unambiguous	[K].lTLTFSAQTk.[T]	N-Term(TMTpro); K10(TMTpro)	1	O60610	O60610	0	3	0.422	0	1	1	573.348	1718.03	1718.03	-2.3	-0.00132	HCD (High Energy Collision Dissociation)	MS2	41.0448	153.3		86	95.1974	35088	010_2019_08_019_R_Wijeratne_021420_CD_F8.raw	F65.8	245.5	270	274.1	149.3	131.6	81.3	58.6	50.2	286.4	258.3	255.4	145.3	100.2	64.2	36.5	45.5		3.27	1	0.0005214	0.004025
	FALSE	High	[R].NMFLQAVK.[E]	1xTMTpro [K8]; 1xTMTpro [N-Term]	0.00218645	0.000354605	1	1	4	O60610	O60610 [1143-1150]		0	1558.93																	274.8	300.9	204.5	231.3			278.7	295.8	216.2	229.2			277.5	285.1	221.8	209.2			151.4	173.8	104.2	126.6			122.8	104.8	91.4	81.5			70.3	60.2	51.3	49.4			45.8	26.7	36.2	25.7			31.2	34.5	27	26.2																			0.67	2.91	32.26	37.83			10.9	0.96	39.54	33.02			17.4	2.16	41.18	23.08			33.19	9.82	45.38	8.97			45.72	9.96	49.7	32.97			30.84	2.23	69.33	50.17			8.17	19.38	54	70.35			16.21	19.68	71.16	55.73				Not Found	Not Found	Not Found	Not Found	Not Found	Not Found	Not Found	Not Found	Not Found	Not Found	Not Found	Not Found	Not Found	Not Found	Not Found	Not Found	Not Found	Not Found	Not Found	Not Found	Not Found	Not Found	Not Found	Not Found	Not Found	Not Found	Not Found	Not Found	Not Found	Not Found	Not Found	Not Found	High	High	High	High	High	High	High	High	Not Found	Not Found	Not Found	Not Found	High	High	High	High	High	High	High	High	Not Found	Not Found	Not Found	Not Found	High	High	High	High	High	High	High	High	Not Found	Not Found	Not Found	Not Found	High	High	High	High	High	High	High	High	Not Found	Not Found	Not Found	Not Found	High	High	High	High	High	High	High	High	Not Found	Not Found	Not Found	Not Found	High	High	High	High	High	High	High	High	Not Found	Not Found	Not Found	Not Found	High	High	High	High	High	High	High	High	Not Found	Not Found	Not Found	Not Found	High	High	High	High	High	High	High	High	Not Found	Not Found	Not Found	Not Found	High	0.0001102	0.0005418	2.82
		Checked	Confidence	Identifying Node	PSM Ambiguity	Annotated Sequence	Modifications	# Proteins	Master Protein Accessions	Protein Accessions	# Missed Cleavages	Charge	DeltaScore	DeltaCn	Rank	Search Engine Rank	m/z [Da]	MH+ [Da]	Theo. MH+ [Da]	DeltaM [ppm]	Deltam/z [Da]	Activation Type	MS Order	Isolation Interference [%]	Average Reporter S/N	Comp. Voltage [V]	Ion Inject Time [ms]	RT [min]	First Scan	Spectrum File	File ID	Abundance: 126	Abundance: 127N	Abundance: 127C	Abundance: 128N	Abundance: 128C	Abundance: 129N	Abundance: 129C	Abundance: 130N	Abundance: 130C	Abundance: 131N	Abundance: 131C	Abundance: 132N	Abundance: 132C	Abundance: 133N	Abundance: 133C	Abundance: 134N	Quan Info	XCorr	# Protein Groups	Percolator q-Value	Percolator PEP
		FALSE	High	Sequest HT (A2)	Unambiguous	[R].nMFLQAVk.[E]	N-Term(TMTpro); K8(TMTpro)	1	O60610	O60610	0	2	0.578	0	1	1	779.968	1558.93	1558.93	0.78	0.00061	HCD (High Energy Collision Dissociation)	MS2	23.5959	159.2	-50	87	109.931	60451	2020_10_137_Wijeratne_CETSA-UPR-480TechRep_EF_F1-8.raw	F66.8	257.9	288.1	299.3	145.3	131.9	87.7	54.1	46.9	304.2	290.8	246.6	134.9	103.4	71.6	44.4	39.8		2.82	1	0.0001102	0.0005418
		FALSE	High	Sequest HT (A2)	Unambiguous	[R].nMFLQAVk.[E]	N-Term(TMTpro); K8(TMTpro)	1	O60610	O60610	0	2	0.6192	0	1	1	779.967	1558.93	1558.93	-0.04	-3e-05	HCD (High Energy Collision Dissociation)	MS2	14.2663	150	-50	87	109.734	60640	2020_10_137_Wijeratne_CETSA-UPR-480TechRep_CD_F1-8.raw	F68.8	276.1	258	245.2	119.2	87.8	56.3	43.2	27.8	294.8	297.8	280.8	186.3	97.7	59.3	30.7	39.7		2.6	1	0.0001141	0.0005883
		FALSE	High	Sequest HT (A2)	Unambiguous	[R].nMFLQAVk.[E]	N-Term(TMTpro); K8(TMTpro)	1	O60610	O60610	0	2	0.5132	0	1	1	779.966	1558.93	1558.93	-1.04	-0.00081	HCD (High Energy Collision Dissociation)	MS2	0	92.5		18.713	88.8291	31989	010_2019_08_019_R_Wijeratne_021420_EF_F8.raw	F70.8	162.1	162.2	164.3	74.7	63.3	30	24.2	15.5	175.8	180.7	177.4	118.8	64.3	34.1	14.9	17.3		2.28	1	0.0001141	0.0006315
		FALSE	High	Sequest HT (A2)	Unambiguous	[R].nMFLQAVk.[E]	N-Term(TMTpro); K8(TMTpro)	1	O60610	O60610	0	3	0.3409	0	1	1	520.313	1558.92	1558.93	-1.75	-0.00091	HCD (High Energy Collision Dissociation)	MS2	10.9967	169		55.714	89.999	32930	010_2019_08_019_R_Wijeratne_021420_CD_F8.raw	F65.8	273.5	301.1	314	192.3	171.7	87.7	48.5	35	307.2	293.8	289.5	162.1	112.5	61.2	23.3	30		2.2	1	0.008935	0.1045
	FALSE	High	[R].LMADELER.[F]	1xTMTpro [N-Term]	0.00228677	0.00038732	1	1	17	O60610	O60610 [44-51]		0	1280.68	264.6	312.3	264.1	280.1	243.5	277.8	144.6	174.6	81.5	144	63.8	65.4	44.2	43	40.4	30.8	453.7	471.9	200.7	215.2	247.1	302.1	455.9	456.3	212.2	207	292.5	293.3	473.5	465.7	211	214.7	307.2	276.3	264.6	312.2	115	145.7	139.5	151.1	224.3	195.6	94.6	88.2	84.8	97.8	104.9	111.1	48.3	50.5	71.6	48.1	93.5	74.2	42.3	32.4	85.6	60.4	81.9	81.1	36.8	39.2	54.9	62	30.15	32.57	29.19	25.31	25.2	26.74	7.13	5.54	5.03	4.51	41.84	61	60.9	72.96	62.54	49.29	22.06	21.1	57.84	60.34			19.16	25.55	60.7	64.23			27.28	11.4	62.81	72.03			40.97	21.87	63.17	83.93			50.24	37.83	66.05	79.66			29.79	8.89	39.08	69			1.21	1.62	34.95	48.91			5.26	9.57	13	46.23				High	High	High	High	High	High	High	High	High	High	High	High	High	High	High	High	High	High	High	High	High	High	High	High	High	High	High	High	High	High	High	High	High	High	High	High	High	High	High	High	High	Not Found	High	Not Found	High	High	High	High	High	High	High	High	High	Not Found	High	Not Found	High	High	High	High	High	High	High	High	High	Not Found	High	Not Found	High	High	High	High	High	High	High	High	High	Not Found	High	Not Found	High	High	High	High	High	High	High	High	High	Not Found	High	Not Found	High	High	High	High	High	High	High	High	High	Not Found	High	Not Found	High	High	High	High	High	High	High	High	High	Not Found	High	Not Found	High	High	High	High	High	High	High	High	High	Not Found	High	Not Found	High	0.0001141	0.0005668	2.09
		Checked	Confidence	Identifying Node	PSM Ambiguity	Annotated Sequence	Modifications	# Proteins	Master Protein Accessions	Protein Accessions	# Missed Cleavages	Charge	DeltaScore	DeltaCn	Rank	Search Engine Rank	m/z [Da]	MH+ [Da]	Theo. MH+ [Da]	DeltaM [ppm]	Deltam/z [Da]	Activation Type	MS Order	Isolation Interference [%]	Average Reporter S/N	Comp. Voltage [V]	Ion Inject Time [ms]	RT [min]	First Scan	Spectrum File	File ID	Abundance: 126	Abundance: 127N	Abundance: 127C	Abundance: 128N	Abundance: 128C	Abundance: 129N	Abundance: 129C	Abundance: 130N	Abundance: 130C	Abundance: 131N	Abundance: 131C	Abundance: 132N	Abundance: 132C	Abundance: 133N	Abundance: 133C	Abundance: 134N	Quan Info	XCorr	# Protein Groups	Percolator q-Value	Percolator PEP
		FALSE	High	Sequest HT (A2)	Unambiguous	[R].lMADELER.[F]	N-Term(TMTpro)	1	O60610	O60610	0	2	0.3923	0	1	1	640.845	1280.68	1280.68	-1.3	-0.00083	HCD (High Energy Collision Dissociation)	MS2	40.867	99.8	-50	87	82.5284	43660	2020_10_137_Wijeratne_CETSA-UPR-480TechRep_AB_F1-2.raw	F67.2	178.4	172.5	155.5	80.2	47.8	40.5	36.3	33.9	204.2	183.1	169.5	102.9	75.7	56.6	36.2	23.3		2.09	1	0.0001141	0.0005668
		FALSE	High	Sequest HT (A2)	Unambiguous	[R].lMADELER.[F]	N-Term(TMTpro)	1	O60610	O60610	0	2	0.4354	0	1	1	640.848	1280.69	1280.68	3.02	0.00194	HCD (High Energy Collision Dissociation)	MS2	54.1593	53.3	-50	87	80.9077	42623	2020_10_137_Wijeratne_CETSA-UPR-480TechRep_CD_F1-1.raw	F68.1	96	91.8	94	45	33.6	14.8	22.4	9.4	92.3	93.4	99.3	68.5	36.3	25.6	13.5	16.9		2.09	1	0.0001141	0.0006563
		FALSE	High	Sequest HT (A2)	Unambiguous	[R].lMADELER.[F]	N-Term(TMTpro)	1	O60610	O60610	0	2	0.4719	0	1	1	640.845	1280.68	1280.68	-0.46	-0.00029	HCD (High Energy Collision Dissociation)	MS2	15.3967	158.2	-50	119	80.3372	42826	2020_10_137_Wijeratne_CETSA-UPR-480TechRep_CD_F1-2.raw	F68.2	275.8	296.4	273.1	128.2	99.9	54.5	55.5	41.2	279.4	264.5	311.4	182	94.8	76.1	45.9	52.5		2.31	1	0.0001624	0.001115
		FALSE	High	Sequest HT (A2)	Unambiguous	[R].lMADELER.[F]	N-Term(TMTpro)	1	O60610	O60610	0	2	0.4568	0	1	1	640.847	1280.69	1280.68	1.43	0.00091	HCD (High Energy Collision Dissociation)	MS2	33.9609	65.2	-50	119	79.698	42244	2020_10_137_Wijeratne_CETSA-UPR-480TechRep_GH_F1-1.raw	F69.1	108	117.6	126.5	56.3	34	29.4	33.4	19.2	120.4	117	118.5	58.6	36.1	20.9	20.6	27.5		2.43	1	0.0002208	0.00153
		FALSE	High	Sequest HT (A2)	Unambiguous	[R].lMADELER.[F]	N-Term(TMTpro)	1	O60610	O60610	0	2	0.4714	0	1	1	640.845	1280.68	1280.68	-0.42	-0.00027	HCD (High Energy Collision Dissociation)	MS2	16.8024	75.7	-50	87	80.1267	42482	2020_10_137_Wijeratne_CETSA-UPR-480TechRep_EF_F1-1.raw	F66.1	130	134.1	130.9	71.1	57	36.4	32.9	33.6	136.4	126.8	122.4	73.6	46.6	29.6	22.6	27.9		2.1	1	0.0002439	0.001717
		FALSE	High	Sequest HT (A2)	Unambiguous	[R].lMADELER.[F]	N-Term(TMTpro)	1	O60610	O60610	0	2	0.3179	0	1	1	640.844	1280.68	1280.68	-1.77	-0.00113	HCD (High Energy Collision Dissociation)	MS2	23.3833	96		32.123	63.0789	23569	010_2019_08_019_R_Wijeratne_021420_EF_F1.raw	F70.1	152.2	166.4	161.2	90.2	79.6	31.6	25.2	18.2	161	154.9	186.2	139.4	79.2	43.5	19.9	27.2		1.73	1	0.0002847	0.002084
		FALSE	High	Sequest HT (A2)	Unambiguous	[R].lMADELER.[F]	N-Term(TMTpro)	1	O60610	O60610	0	2	0.3481	0	1	1	640.844	1280.68	1280.68	-2.25	-0.00144	HCD (High Energy Collision Dissociation)	MS2	14.2714	103		35.205	63.1837	23614	010_2019_08_019_R_Wijeratne_021420_EF_F1.raw	F70.1	157.7	169.4	178.9	95.7	77.3	32.6	29.3	22.2	178.4	182.9	190.3	149.1	87.6	42.5	26.6	27.8		1.58	1	0.0003142	0.002342
		FALSE	High	Sequest HT (A2)	Unambiguous	[R].lMADELER.[F]	N-Term(TMTpro)	1	O60610	O60610	0	2	0.2838	0	1	1	640.842	1280.68	1280.68	-4.88	-0.00312	HCD (High Energy Collision Dissociation)	MS2	21.6778	152.3		86	64.833	24140	010_2019_08_019_R_Wijeratne_021420_CD_F1.raw	F65.1	262.4	246	269.1	174.5	151.5	67.9	44	42.4	263.2	262.1	241.6	173.7	112.8	51.4	38.5	36		1.48	1	0.0003185	0.002402
		FALSE	High	Sequest HT (A2)	Unambiguous	[R].lMADELER.[F]	N-Term(TMTpro)	1	O60610	O60610	0	2	0.3805	0	1	1	640.847	1280.69	1280.68	2.71	0.00174	HCD (High Energy Collision Dissociation)	MS2	47.689	89.3	-50	87	83.5545	43616	2020_10_137_Wijeratne_CETSA-UPR-480TechRep_AB_F1-1.raw	F67.1	150.2	153.1	136.1	71.9	36.7	46	33.8	31	190.6	152.5	166.9	78.7	73	47.1	39.9	21		2.05	1	0.0003896	0.003162
		FALSE	High	Sequest HT (A2)	Unambiguous	[R].lMADELER.[F]	N-Term(TMTpro)	1	O60610	O60610	0	2	0.5581	0	1	1	640.848	1280.69	1280.68	3.34	0.00214	HCD (High Energy Collision Dissociation)	MS2	26.4546	72.7	-50	87	79.112	42354	2020_10_137_Wijeratne_CETSA-UPR-480TechRep_CD_F1-3.raw	F68.3	111.9	101.4	116.4	68.2	54.8	30.2	37.2	37.7	126.6	115.6	118.2	85.1	53.9	42.2	29.2	34.3		1.72	1	0.0007213	0.005387
		FALSE	High	Sequest HT (A2)	Unambiguous	[R].lMADELER.[F]	N-Term(TMTpro)	1	O60610	O60610	0	2	0.3955	0	1	1	640.845	1280.68	1280.68	-0.34	-0.00022	HCD (High Energy Collision Dissociation)	MS2	50.6111	64		12.404	61.2269	22912	010_2019_08_019_R_Wijeratne_021420_EF_F2.raw	F70.2	108.8	110.2	108.7	53.4	44.7	19.9	20.8	12.9	114.2	110.4	130.6	84.1	43.9	28.3	16.4	16.6		1.77	1	0.0009503	0.006658
		FALSE	High	Sequest HT (A2)	Unambiguous	[R].lMADELER.[F]	N-Term(TMTpro)	1	O60610	O60610	0	2	0.2895	0	1	1	640.842	1280.68	1280.68	-5.35	-0.00343	HCD (High Energy Collision Dissociation)	MS2	22.0935	115.9		70.468	65.0381	24227	010_2019_08_019_R_Wijeratne_021420_CD_F1.raw	F65.1	192.2	189.2	214.3	129	122.1	42.1	35.2	30	204.8	197.1	177.3	131.2	98.6	35.8	26.3	28.5		1.52	1	0.001008	0.007034
		FALSE	High	Sequest HT (A2)	Unambiguous	[R].lMADELER.[F]	N-Term(TMTpro)	1	O60610	O60610	0	2	0.4837	0	1	1	640.848	1280.69	1280.68	3.64	0.00233	HCD (High Energy Collision Dissociation)	MS2	29.1912	95.6	-50	119	78.7542	42150	2020_10_137_Wijeratne_CETSA-UPR-480TechRep_GH_F1-2.raw	F69.2	139.1	174.9	180.7	83.2	50.8	42.2	52.2	35.7	181.7	176.3	157.8	92.5	61.7	27.2	39.8	34.5		1.84	1	0.001229	0.008532
		FALSE	High	Sequest HT (A2)	Unambiguous	[R].lMADELER.[F]	N-Term(TMTpro)	1	O60610	O60610	0	2	0.5267	0	1	1	640.843	1280.68	1280.68	-4.49	-0.00288	HCD (High Energy Collision Dissociation)	MS2	12.8669	50.4		21.993	65.0542	24234	010_2019_08_019_R_Wijeratne_021420_CD_F1.raw	F65.1	76.4	87.3	92.3	53.1	51.6	19.9	15.1	12.6	80.4	88.5	86	59.9	45.9	17.1	8.6	11.3		1.5	1	0.001693	0.0123
		FALSE	High	Sequest HT (A2)	Unambiguous	[R].lMADELER.[F]	N-Term(TMTpro)	1	O60610	O60610	0	2	0.3456	0	1	1	640.84	1280.67	1280.68	-8.56	-0.00548	HCD (High Energy Collision Dissociation)	MS2	22.1334	128.2		49.819	64.5439	23462	010_2019_08_019_R_Wijeratne_021420_AB_F1.raw	F64.1	213.1	214.2	203.4	137.5	78.7	47	27.9	25.1	247	233.7	229.4	167.9	139.5	41.2	24.3	21.4		1.36	1	0.003772	0.03629
		FALSE	High	Sequest HT (A2)	Unambiguous	[R].lMADELER.[F]	N-Term(TMTpro)	1	O60610	O60610	0	2	0.3407	0	1	1	640.845	1280.68	1280.68	-0.53	-0.00034	HCD (High Energy Collision Dissociation)	MS2	72.9524	107.4		20.304	61.0799	22853	010_2019_08_019_R_Wijeratne_021420_EF_F2.raw	F70.2	173.2	169.2	197.8	94.7	76.5	41.8	29	24.3	206.9	182.3	215.7	126.2	82.1	41.5	27.8	29.9		1.82	1	0.005376	0.05676
		FALSE	High	Sequest HT (A2)	Unambiguous	[R].lMADELER.[F]	N-Term(TMTpro)	1	O60610	O60610	0	3	0.2886	0	1	1	427.566	1280.68	1280.68	-0.57	-0.00024	HCD (High Energy Collision Dissociation)	MS2	48.1814		-50	87	79.2285	42433	2020_10_137_Wijeratne_CETSA-UPR-480TechRep_EF_F1-2.raw	F66.2																		1.49	1	0.005406	0.05713
	FALSE	High	[R].LNAILFK.[L]	1xTMTpro [K7]; 1xTMTpro [N-Term]	0.00365428	0.000465002	1	1	8	O60610	O60610 [937-943]		0	1426.93	208.2	203.9	198.1	213.5	172.9	165.5	72	81.2	38.9	59.5	28	27	19.2	14.2	17.5	9.6	690	742.4	116.1	127.8	73.2	75.2	699.5	721.2	121.9	130.9	82.1	81	673.6	669.3	119.7	118.2	89	74.1	264.3	300.4	58.3	55.2	29.9	25.3	198	153.2	45.3	34.3	15.4	21.6	96.2	83.6	22.8	18	11.4	5.5	60	28.2	19.5	11.5	6.1	2.9	52.2	32.4	15.7	11.9	9.5	4.9	16.23	9.03	19.3	18.68	14.93	12.51	1.57	5.91	16.96	26.37	1.52	1.57	1.1	1.99	8.08	20.41	56.28	57.64	31.06	21.97			54.99	58.14	18.86	19.1			69.7	51.35	24.77	39.83			70.5	40.3	37.78	62.32			72.31	64.8	35.24	58.52			70.62	54.84	54.39	98.43			76.65	101.61	76.95	97.98			88.69	96.41	78.23	91.4				High	High	High	High	High	High	High	High	High	High	High	High	High	High	High	High	High	High	High	High	High	High	High	High	High	High	High	High	High	High	High	High	High	High	High	High	High	High	High	High	High	High	High	High	High	High	High	High	High	High	High	High	High	High	High	High	High	High	High	High	High	High	High	High	High	High	High	High	High	High	High	High	High	High	High	High	High	High	High	High	High	High	High	High	High	High	High	High	High	High	High	High	High	High	High	High	High	High	High	High	High	High	High	High	High	High	High	High	High	High	High	High	High	High	High	High	High	High	High	High	High	High	High	High	High	High	High	High	High	0.0001546	0.0009507	2.18
		Checked	Confidence	Identifying Node	PSM Ambiguity	Annotated Sequence	Modifications	# Proteins	Master Protein Accessions	Protein Accessions	# Missed Cleavages	Charge	DeltaScore	DeltaCn	Rank	Search Engine Rank	m/z [Da]	MH+ [Da]	Theo. MH+ [Da]	DeltaM [ppm]	Deltam/z [Da]	Activation Type	MS Order	Isolation Interference [%]	Average Reporter S/N	Comp. Voltage [V]	Ion Inject Time [ms]	RT [min]	First Scan	Spectrum File	File ID	Abundance: 126	Abundance: 127N	Abundance: 127C	Abundance: 128N	Abundance: 128C	Abundance: 129N	Abundance: 129C	Abundance: 130N	Abundance: 130C	Abundance: 131N	Abundance: 131C	Abundance: 132N	Abundance: 132C	Abundance: 133N	Abundance: 133C	Abundance: 134N	Quan Info	XCorr	# Protein Groups	Percolator q-Value	Percolator PEP
		FALSE	High	Sequest HT (A2)	Unambiguous	[R].lNAILFk.[L]	N-Term(TMTpro); K7(TMTpro)	1	O60610	O60610	0	2	0.3716	0	1	1	713.967	1426.93	1426.93	-0.5	-0.00036	HCD (High Energy Collision Dissociation)	MS2	0	37.9	-50	87	135.769	73365	2020_10_137_Wijeratne_CETSA-UPR-480TechRep_GH_F1-8.raw	F69.10	73.2	82.1	89	29.9	15.4	11.4	6.1	9.5	75.2	81	74.1	25.3	21.6	5.5	2.9	4.9		2.18	1	0.0001546	0.0009507
		FALSE	High	Sequest HT (A2)	Unambiguous	[R].lNAILFk.[L]	N-Term(TMTpro); K7(TMTpro)	1	O60610	O60610	0	2	0.2297	0	1	1	713.968	1426.93	1426.93	-0.01	0	HCD (High Energy Collision Dissociation)	MS2	0	105.3	-50	87	135.725	74276	2020_10_137_Wijeratne_CETSA-UPR-480TechRep_AB_F1-8.raw	F67.8	233.6	227.3	192.2	72.8	43.9	27.7	19.4	16.5	217.4	243.8	180.9	84.7	71.9	27.3	14	11.1		2.09	1	0.0006348	0.004703
		FALSE	High	Sequest HT (A2)	Unambiguous	[R].lNAILFk.[L]	N-Term(TMTpro); K7(TMTpro)	1	O60610	O60610	0	2	0.29	0	1	1	713.967	1426.93	1426.93	-0.1	-7e-05	HCD (High Energy Collision Dissociation)	MS2	31.8475	218.2	-50	87	133.315	73845	2020_10_137_Wijeratne_CETSA-UPR-480TechRep_CD_F1-8.raw	F68.8	452.8	464	392.6	152.9	112.6	55.6	32.7	25	481.6	465.9	457.5	224.1	93.4	55.5	11.4	14.1		2.69	1	0.001435	0.01011
		FALSE	High	Sequest HT (A2)	Unambiguous	[R].lNAILFk.[L]	N-Term(TMTpro); K7(TMTpro)	1	O60610	O60610	0	2	0.2254	0	1	1	713.967	1426.93	1426.93	-0.39	-0.00028	HCD (High Energy Collision Dissociation)	MS2	63.5971	139.9		17.584	114.701	43153	010_2019_08_019_R_Wijeratne_021420_GH_F8.raw	F71.8	248.8	283.1	303.1	109.4	63.2	41.7	50	26.7	307.1	291.6	274.3	98	65.6	26.9	25.4	23		2.44	1	0.001454	0.01022
		FALSE	High	Sequest HT (A2)	Unambiguous	[R].lNAILFk.[L]	N-Term(TMTpro); K7(TMTpro)	1	O60610	O60610	0	2	0.2374	0	1	1	713.968	1426.93	1426.93	0.25	0.00018	HCD (High Energy Collision Dissociation)	MS2	38.5938	538.5		86	115.524	43768	010_2019_08_019_R_Wijeratne_021420_CD_F8.raw	F65.8	1051.5	1054.4	1155.6	456.9	348.2	166.5	110.1	109.1	1144.3	1116.4	979.1	402.7	251.4	125.8	69.6	74.5		2.78	1	0.002079	0.01571
		FALSE	High	Sequest HT (A2)	Unambiguous	[R].lNAILFk.[L]	N-Term(TMTpro); K7(TMTpro)	1	O60610	O60610	0	3	0.2697	0	1	1	476.315	1426.93	1426.93	1.53	0.00073	HCD (High Energy Collision Dissociation)	MS2	18.834	87		86	116.519	43894	010_2019_08_019_R_Wijeratne_021420_AB_F8.raw	F64.8	185.5	172.7	155.5	71.2	34.5	28.3	19.1	18.5	191.3	186.9	151.5	77.9	49.3	26.7	14.4	8.3		2.41	1	0.002181	0.01661
		FALSE	High	Sequest HT (A2)	Unambiguous	[R].lNAILFk.[L]	N-Term(TMTpro); K7(TMTpro)	1	O60610	O60610	0	3	0.2803	0	1	1	476.314	1426.93	1426.93	-0.12	-6e-05	HCD (High Energy Collision Dissociation)	MS2	42.3081	84.8		86	114.404	42866	010_2019_08_019_R_Wijeratne_021420_EF_F8.raw	F70.8	145.2	139.4	142.9	76.6	58.4	34.2	35.9	29.2	149.5	150	157.9	88.6	53.3	42.4	27	25.6		2.39	1	0.002382	0.01848
		FALSE	High	Sequest HT (A2)	Unambiguous	[R].lNAILFk.[L]	N-Term(TMTpro); K7(TMTpro)	1	O60610	O60610	0	3	0.2717	0	1	1	476.313	1426.92	1426.93	-3.28	-0.00156	HCD (High Energy Collision Dissociation)	MS2	0	50	-50	87	133.524	73646	2020_10_137_Wijeratne_CETSA-UPR-480TechRep_EF_F1-8.raw	F66.8	92.9	106.6	100.3	44.3	35.1	15.2	10.6	8.4	109.3	114.3	88.5	34.4	22.1	7.6	4.9	5.5		2.76	1	0.004125	0.04105
	FALSE	High	[R].VSAENLQK.[N]	1xTMTpro [K8]; 1xTMTpro [N-Term]	0.00370051	0.000465002	1	1	3	O60610	O60610 [1050-1057]		0	1496.89	422.5	446.2	358.8	422.3	374.9	429.1	214.7	247	121.8	184.6	133.5	136.3	63.4	67.1	62.3	41.3					147.9	155.3					166.7	146.5					159.8	151.4					87.7	105					60.3	67.5					42.2	29.1					50.5	29.1					32.3	30.5																																																																		High	Not Found	High	Not Found	High	Not Found	High	Not Found	High	Not Found	High	Not Found	High	Not Found	High	Not Found	High	Not Found	High	Not Found	High	Not Found	High	Not Found	High	Not Found	High	Not Found	High	Not Found	High	Not Found	Not Found	Not Found	Not Found	Not Found	Not Found	Not Found	Not Found	Not Found	High	Not Found	High	Not Found	Not Found	Not Found	Not Found	Not Found	Not Found	Not Found	Not Found	Not Found	High	Not Found	High	Not Found	Not Found	Not Found	Not Found	Not Found	Not Found	Not Found	Not Found	Not Found	High	Not Found	High	Not Found	Not Found	Not Found	Not Found	Not Found	Not Found	Not Found	Not Found	Not Found	High	Not Found	High	Not Found	Not Found	Not Found	Not Found	Not Found	Not Found	Not Found	Not Found	Not Found	High	Not Found	High	Not Found	Not Found	Not Found	Not Found	Not Found	Not Found	Not Found	Not Found	Not Found	High	Not Found	High	Not Found	Not Found	Not Found	Not Found	Not Found	Not Found	Not Found	Not Found	Not Found	High	Not Found	High	Not Found	Not Found	Not Found	Not Found	Not Found	Not Found	Not Found	Not Found	Not Found	High	Not Found	High	Not Found	High	0.0001546	0.000964	2.19
		Checked	Confidence	Identifying Node	PSM Ambiguity	Annotated Sequence	Modifications	# Proteins	Master Protein Accessions	Protein Accessions	# Missed Cleavages	Charge	DeltaScore	DeltaCn	Rank	Search Engine Rank	m/z [Da]	MH+ [Da]	Theo. MH+ [Da]	DeltaM [ppm]	Deltam/z [Da]	Activation Type	MS Order	Isolation Interference [%]	Average Reporter S/N	Comp. Voltage [V]	Ion Inject Time [ms]	RT [min]	First Scan	Spectrum File	File ID	Abundance: 126	Abundance: 127N	Abundance: 127C	Abundance: 128N	Abundance: 128C	Abundance: 129N	Abundance: 129C	Abundance: 130N	Abundance: 130C	Abundance: 131N	Abundance: 131C	Abundance: 132N	Abundance: 132C	Abundance: 133N	Abundance: 133C	Abundance: 134N	Quan Info	XCorr	# Protein Groups	Percolator q-Value	Percolator PEP
		FALSE	High	Sequest HT (A2)	Unambiguous	[R].vSAENLQk.[N]	N-Term(TMTpro); K8(TMTpro)	1	O60610	O60610	0	2	0.274	0	1	1	748.952	1496.9	1496.89	2.24	0.00168	HCD (High Energy Collision Dissociation)	MS2	49.3604			38.657	47.2824	16639	010_2019_08_019_R_Wijeratne_021420_GH_F5.raw	F71.5																		2.19	1	0.0001546	0.000964
		FALSE	High	Sequest HT (A2)	Unambiguous	[R].vSAENLQk.[N]	N-Term(TMTpro); K8(TMTpro)	1	O60610	O60610	0	2	0.2709	0	1	1	748.952	1496.9	1496.89	2.71	0.00203	HCD (High Energy Collision Dissociation)	MS2	42.9162	232.9		86	46.9117	16724	010_2019_08_019_R_Wijeratne_021420_AB_F4.raw	F64.4	422.5	358.8	374.9	214.7	121.8	133.5	63.4	62.3	446.2	422.3	429.1	247	184.6	136.3	67.1	41.3		2.03	1	0.0003343	0.002543
		FALSE	High	Sequest HT (A2)	Unambiguous	[R].vSAENLQk.[N]	N-Term(TMTpro); K8(TMTpro)	1	O60610	O60610	0	3	0.1387	0	1	1	499.636	1496.89	1496.89	-0.31	-0.00016	HCD (High Energy Collision Dissociation)	MS2	24.5057	91.4	-50	87	61.2457	32390	2020_10_137_Wijeratne_CETSA-UPR-480TechRep_GH_F1-4b.raw	F69.5	147.9	166.7	159.8	87.7	60.3	42.2	50.5	32.3	155.3	146.5	151.4	105	67.5	29.1	29.1	30.5		1.73	1	0.004511	0.04599
	FALSE	High	[R].EMVSQYLYTSK.[A]	1xTMTpro [K11]; 1xTMTpro [N-Term]	0.00466089	0.000651974	1	1	5	O60610	O60610 [123-133]		0	1957.06																																																																																																																																	No Quan Values	Not Found	High	Not Found	High	Not Found	High	Not Found	High	Not Found	High	Not Found	High	Not Found	High	Not Found	High	Not Found	High	Not Found	High	Not Found	High	Not Found	High	Not Found	High	Not Found	High	Not Found	High	Not Found	High	Not Found	High	Not Found	High	High	Not Found	High	Not Found	High	Not Found	High	Not Found	Not Found	High	Not Found	High	High	Not Found	High	Not Found	High	Not Found	High	Not Found	Not Found	High	Not Found	High	High	Not Found	High	Not Found	High	Not Found	High	Not Found	Not Found	High	Not Found	High	High	Not Found	High	Not Found	High	Not Found	High	Not Found	Not Found	High	Not Found	High	High	Not Found	High	Not Found	High	Not Found	High	Not Found	Not Found	High	Not Found	High	High	Not Found	High	Not Found	High	Not Found	High	Not Found	Not Found	High	Not Found	High	High	Not Found	High	Not Found	High	Not Found	High	Not Found	Not Found	High	Not Found	High	High	Not Found	High	Not Found	High	Not Found	High	Not Found	High	0.0001854	0.001262	2.95
		Checked	Confidence	Identifying Node	PSM Ambiguity	Annotated Sequence	Modifications	# Proteins	Master Protein Accessions	Protein Accessions	# Missed Cleavages	Charge	DeltaScore	DeltaCn	Rank	Search Engine Rank	m/z [Da]	MH+ [Da]	Theo. MH+ [Da]	DeltaM [ppm]	Deltam/z [Da]	Activation Type	MS Order	Isolation Interference [%]	Average Reporter S/N	Comp. Voltage [V]	Ion Inject Time [ms]	RT [min]	First Scan	Spectrum File	File ID	Abundance: 126	Abundance: 127N	Abundance: 127C	Abundance: 128N	Abundance: 128C	Abundance: 129N	Abundance: 129C	Abundance: 130N	Abundance: 130C	Abundance: 131N	Abundance: 131C	Abundance: 132N	Abundance: 132C	Abundance: 133N	Abundance: 133C	Abundance: 134N	Quan Info	XCorr	# Protein Groups	Percolator q-Value	Percolator PEP
		FALSE	High	Sequest HT (A2)	Unambiguous	[R].eMVSQYLYTSk.[A]	N-Term(TMTpro); K11(TMTpro)	1	O60610	O60610	0	3	0.6881	0	1	1	653.022	1957.05	1957.06	-3.98	-0.0026	HCD (High Energy Collision Dissociation)	MS2	62.0035	111.2	-50	87	110.553	59906	2020_10_137_Wijeratne_CETSA-UPR-480TechRep_CD_F1-6.raw	F68.6	210.3	201.2	181.5	94.6	69.6	31.1	23	21.8	230.5	202.1	217.5	143.8	69.1	40.5	18.3	23.6		2.95	1	0.0001854	0.001262
		FALSE	High	Sequest HT (A2)	Unambiguous	[R].eMVSQYLYTSk.[A]	N-Term(TMTpro); K11(TMTpro)	1	O60610	O60610	0	3	0.614	0	1	1	653.023	1957.05	1957.06	-3.01	-0.00196	HCD (High Energy Collision Dissociation)	MS2	80.8562	215.2	-50	87	109.246	59278	2020_10_137_Wijeratne_CETSA-UPR-480TechRep_EF_F1-7.raw	F66.7	362.3	378.1	392.7	258.2	164.3	92.2	54.2	59.1	398	388.1	344.3	238.4	142.2	64.6	45.3	61.5		2.28	1	0.0003535	0.002657
		FALSE	High	Sequest HT (A2)	Unambiguous	[R].eMVSQYLYTSk.[A]	N-Term(TMTpro); K11(TMTpro)	1	O60610	O60610	0	3	0.616	0	1	1	653.024	1957.06	1957.06	-0.39	-0.00025	HCD (High Energy Collision Dissociation)	MS2	65.5563	148.4	-50	87	109.199	59252	2020_10_137_Wijeratne_CETSA-UPR-480TechRep_EF_F1-7.raw	F66.7	238.4	226.9	267.1	153.5	117.3	67.1	50.8	40.2	287.1	286.6	244.4	171.4	96.8	51	36	39.5		2.63	1	0.0008201	0.00596
		FALSE	High	Sequest HT (A2)	Unambiguous	[R].eMVSQYLYTSk.[A]	N-Term(TMTpro); K11(TMTpro)	1	O60610	O60610	0	3	0.564	0	1	1	653.024	1957.06	1957.06	-0.72	-0.00047	HCD (High Energy Collision Dissociation)	MS2	62.3147	74.8	-50	87	112.176	60702	2020_10_137_Wijeratne_CETSA-UPR-480TechRep_AB_F1-5.raw	F67.5	142.6	135.6	118.7	61.8	33.7	31.6	22.4	22.7	168.5	146.5	124.5	71.7	49.3	31.2	25.5	10.5		2.11	1	0.002794	0.02338
		FALSE	High	Sequest HT (A2)	Unambiguous	[R].eMVSQYLYTSk.[A]	N-Term(TMTpro); K11(TMTpro)	1	O60610	O60610	0	3	0.3383	0	1	1	653.024	1957.06	1957.06	-1.36	-0.00089	HCD (High Energy Collision Dissociation)	MS2	82.6659	313.8	-50	87	110.866	59673	2020_10_137_Wijeratne_CETSA-UPR-480TechRep_GH_F1-7.raw	F69.9	627.5	657.7	652.3	358.3	105	59.9	54.3	45.5	657.7	689.9	607.6	326.6	110.2	33.8	16.6	17.2		1.33	1	0.00606	0.06643
	FALSE	High	[K].LQDLQGEK.[D]	1xTMTpro [K8]; 1xTMTpro [N-Term]	0.00604097	0.000774539	1	1	3	O60610	O60610 [513-520]		0	1538.9																			367.7	387.7	62.9	70.8			368.3	367.8	66.2	70.1			329.8	414.3	76.7	57.4			181.5	287.6	41.3	35			170.4	174.7	23.7	25.1			90.1	110.7	19.1	17.6			108	96.3	27	19.8			59.3	66.3	12.7	16.7																																																																		Not Found	Not Found	Not Found	Not Found	Not Found	Not Found	Not Found	Not Found	Not Found	Not Found	Not Found	Not Found	Not Found	Not Found	Not Found	Not Found	Not Found	Not Found	Not Found	Not Found	Not Found	Not Found	Not Found	Not Found	Not Found	Not Found	Not Found	Not Found	Not Found	Not Found	Not Found	Not Found	Not Found	Not Found	Not Found	Not Found	Not Found	High	Not Found	High	High	High	High	High	Not Found	Not Found	Not Found	Not Found	Not Found	High	Not Found	High	High	High	High	High	Not Found	Not Found	Not Found	Not Found	Not Found	High	Not Found	High	High	High	High	High	Not Found	Not Found	Not Found	Not Found	Not Found	High	Not Found	High	High	High	High	High	Not Found	Not Found	Not Found	Not Found	Not Found	High	Not Found	High	High	High	High	High	Not Found	Not Found	Not Found	Not Found	Not Found	High	Not Found	High	High	High	High	High	Not Found	Not Found	Not Found	Not Found	Not Found	High	Not Found	High	High	High	High	High	Not Found	Not Found	Not Found	Not Found	Not Found	High	Not Found	High	High	High	High	High	High	0.0002439	0.00172	2.1
		Checked	Confidence	Identifying Node	PSM Ambiguity	Annotated Sequence	Modifications	# Proteins	Master Protein Accessions	Protein Accessions	# Missed Cleavages	Charge	DeltaScore	DeltaCn	Rank	Search Engine Rank	m/z [Da]	MH+ [Da]	Theo. MH+ [Da]	DeltaM [ppm]	Deltam/z [Da]	Activation Type	MS Order	Isolation Interference [%]	Average Reporter S/N	Comp. Voltage [V]	Ion Inject Time [ms]	RT [min]	First Scan	Spectrum File	File ID	Abundance: 126	Abundance: 127N	Abundance: 127C	Abundance: 128N	Abundance: 128C	Abundance: 129N	Abundance: 129C	Abundance: 130N	Abundance: 130C	Abundance: 131N	Abundance: 131C	Abundance: 132N	Abundance: 132C	Abundance: 133N	Abundance: 133C	Abundance: 134N	Quan Info	XCorr	# Protein Groups	Percolator q-Value	Percolator PEP
		FALSE	High	Sequest HT (A2)	Unambiguous	[K].lQDLQGEk.[D]	N-Term(TMTpro); K8(TMTpro)	1	O60610	O60610	0	2	0.119	0	1	1	769.955	1538.9	1538.9	-0.54	-0.00041	HCD (High Energy Collision Dissociation)	MS2	0	223.8		86	59.1102	21106	010_2019_08_019_R_Wijeratne_021420_EF_F5.raw	F70.5	367.7	368.3	329.8	181.5	170.4	90.1	108	59.3	387.7	367.8	414.3	287.6	174.7	110.7	96.3	66.3		2.1	1	0.0002439	0.00172
		FALSE	High	Sequest HT (A2)	Unambiguous	[K].lQDLQGEk.[D]	N-Term(TMTpro); K8(TMTpro)	1	O60610	O60610	0	3	0.0788	0	1	1	513.639	1538.9	1538.9	-0.91	-0.00047	HCD (High Energy Collision Dissociation)	MS2	64.2385	105.3		59.764	60.6457	22126	010_2019_08_019_R_Wijeratne_021420_GH_F4.raw	F71.4	162.2	160.5	182.6	106.4	70	58.7	57.2	37.3	189.9	169.3	167.2	100	87	44.9	52.6	38.6		2.41	1	0.001216	0.008443
		FALSE	High	Sequest HT (A2)	Unambiguous	[K].lQDLQGEk.[D]	N-Term(TMTpro); K8(TMTpro)	1	O60610	O60610	0	2	0.0984	0	1	1	769.956	1538.9	1538.9	0.88	0.00067	HCD (High Energy Collision Dissociation)	MS2	0	40.1	-50	87	76.493	41164	2020_10_137_Wijeratne_CETSA-UPR-480TechRep_GH_F1-3.raw	F69.3	62.9	66.2	76.7	41.3	23.7	19.1	27	12.7	70.8	70.1	57.4	35	25.1	17.6	19.8	16.7		1.83	1	0.001403	0.009842
	FALSE	High	[K].SAMMYIQELR.[S]	1xTMTpro [N-Term]	0.00672996	0.000854681	1	1	3	O60610	O60610 [144-153]		0	1545.81																	116.6	129.6	149	156.3			109.1	115.9	142.9	162			108.5	124.4	175.9	141			48	77.9	86.4	79			40.3	40.2	78	44.8			24.1	25.1	45.8	39.6			20.1	18.2	37.3	26.8			22.1	27.2	39.8	27.3																																																																				Not Found	Not Found	Not Found	Not Found	Not Found	Not Found	Not Found	Not Found	Not Found	Not Found	Not Found	Not Found	Not Found	Not Found	Not Found	Not Found	Not Found	Not Found	Not Found	Not Found	Not Found	Not Found	Not Found	Not Found	Not Found	Not Found	Not Found	Not Found	Not Found	Not Found	Not Found	Not Found	Not Found	High	Not Found	High	High	Not Found	High	Not Found	Not Found	Not Found	Not Found	Not Found	Not Found	High	Not Found	High	High	Not Found	High	Not Found	Not Found	Not Found	Not Found	Not Found	Not Found	High	Not Found	High	High	Not Found	High	Not Found	Not Found	Not Found	Not Found	Not Found	Not Found	High	Not Found	High	High	Not Found	High	Not Found	Not Found	Not Found	Not Found	Not Found	Not Found	High	Not Found	High	High	Not Found	High	Not Found	Not Found	Not Found	Not Found	Not Found	Not Found	High	Not Found	High	High	Not Found	High	Not Found	Not Found	Not Found	Not Found	Not Found	Not Found	High	Not Found	High	High	Not Found	High	Not Found	Not Found	Not Found	Not Found	Not Found	Not Found	High	Not Found	High	High	Not Found	High	Not Found	Not Found	Not Found	Not Found	Not Found	High	0.000273	0.001953	2.07
		Checked	Confidence	Identifying Node	PSM Ambiguity	Annotated Sequence	Modifications	# Proteins	Master Protein Accessions	Protein Accessions	# Missed Cleavages	Charge	DeltaScore	DeltaCn	Rank	Search Engine Rank	m/z [Da]	MH+ [Da]	Theo. MH+ [Da]	DeltaM [ppm]	Deltam/z [Da]	Activation Type	MS Order	Isolation Interference [%]	Average Reporter S/N	Comp. Voltage [V]	Ion Inject Time [ms]	RT [min]	First Scan	Spectrum File	File ID	Abundance: 126	Abundance: 127N	Abundance: 127C	Abundance: 128N	Abundance: 128C	Abundance: 129N	Abundance: 129C	Abundance: 130N	Abundance: 130C	Abundance: 131N	Abundance: 131C	Abundance: 132N	Abundance: 132C	Abundance: 133N	Abundance: 133C	Abundance: 134N	Quan Info	XCorr	# Protein Groups	Percolator q-Value	Percolator PEP
		FALSE	High	Sequest HT (A2)	Unambiguous	[K].sAMMYIQELR.[S]	N-Term(TMTpro)	1	O60610	O60610	0	2	0.5072	0	1	1	773.41	1545.81	1545.81	2.49	0.00193	HCD (High Energy Collision Dissociation)	MS2	0	65.5	-50	87	115.148	62481	2020_10_137_Wijeratne_CETSA-UPR-480TechRep_CD_F1-6.raw	F68.6	116.6	109.1	108.5	48	40.3	24.1	20.1	22.1	129.6	115.9	124.4	77.9	40.2	25.1	18.2	27.2		2.07	1	0.000273	0.001953
		FALSE	High	Sequest HT (A2)	Unambiguous	[K].sAMMYIQELR.[S]	N-Term(TMTpro)	1	O60610	O60610	0	3	0.4781	0	1	1	515.941	1545.81	1545.81	-0.89	-0.00046	HCD (High Energy Collision Dissociation)	MS2	27.655	31.7	-50	87	113.514	61667	2020_10_137_Wijeratne_CETSA-UPR-480TechRep_EF_F1-7.raw	F66.7	56.4	47.7	64.4	34.9	26.7	17.2	15.8	11	61.2	56.5	49.6	22.9	16.9	10.8	10	5.4		2.28	1	0.0002847	0.00209
		FALSE	High	Sequest HT (A2)	Unambiguous	[K].sAMMYIQELR.[S]	N-Term(TMTpro)	1	O60610	O60610	0	2	0.5414	0	1	1	773.409	1545.81	1545.81	1.24	0.00096	HCD (High Energy Collision Dissociation)	MS2	0	57.8	-50	87	114.504	62108	2020_10_137_Wijeratne_CETSA-UPR-480TechRep_EF_F1-6.raw	F66.6	92.6	95.2	111.5	51.5	51.3	28.6	21.5	28.8	95.1	105.5	91.4	56.1	27.9	28.8	16.8	21.9		1.81	1	0.0007213	0.005382
	FALSE	High	[R].VLEAMTER.[A]	1xTMTpro [N-Term]	0.00695642	0.000918438	1	1	1	O60610	O60610 [279-286]		0	1252.69																			448.4	467.9					447.4	438.7					444.9	494					202.7	322.8					177.6	184.8					109.2	126.6					105.2	95.3					84.6	98.3																																																																				Not Found	Not Found	Not Found	Not Found	Not Found	Not Found	Not Found	Not Found	Not Found	Not Found	Not Found	Not Found	Not Found	Not Found	Not Found	Not Found	Not Found	Not Found	Not Found	Not Found	Not Found	Not Found	Not Found	Not Found	Not Found	Not Found	Not Found	Not Found	Not Found	Not Found	Not Found	Not Found	Not Found	Not Found	Not Found	Not Found	Not Found	High	Not Found	High	Not Found	Not Found	Not Found	Not Found	Not Found	Not Found	Not Found	Not Found	Not Found	High	Not Found	High	Not Found	Not Found	Not Found	Not Found	Not Found	Not Found	Not Found	Not Found	Not Found	High	Not Found	High	Not Found	Not Found	Not Found	Not Found	Not Found	Not Found	Not Found	Not Found	Not Found	High	Not Found	High	Not Found	Not Found	Not Found	Not Found	Not Found	Not Found	Not Found	Not Found	Not Found	High	Not Found	High	Not Found	Not Found	Not Found	Not Found	Not Found	Not Found	Not Found	Not Found	Not Found	High	Not Found	High	Not Found	Not Found	Not Found	Not Found	Not Found	Not Found	Not Found	Not Found	Not Found	High	Not Found	High	Not Found	Not Found	Not Found	Not Found	Not Found	Not Found	Not Found	Not Found	Not Found	High	Not Found	High	Not Found	Not Found	Not Found	Not Found	High	0.0002832	0.002039	1.98
		Checked	Confidence	Identifying Node	PSM Ambiguity	Annotated Sequence	Modifications	# Proteins	Master Protein Accessions	Protein Accessions	# Missed Cleavages	Charge	DeltaScore	DeltaCn	Rank	Search Engine Rank	m/z [Da]	MH+ [Da]	Theo. MH+ [Da]	DeltaM [ppm]	Deltam/z [Da]	Activation Type	MS Order	Isolation Interference [%]	Average Reporter S/N	Comp. Voltage [V]	Ion Inject Time [ms]	RT [min]	First Scan	Spectrum File	File ID	Abundance: 126	Abundance: 127N	Abundance: 127C	Abundance: 128N	Abundance: 128C	Abundance: 129N	Abundance: 129C	Abundance: 130N	Abundance: 130C	Abundance: 131N	Abundance: 131C	Abundance: 132N	Abundance: 132C	Abundance: 133N	Abundance: 133C	Abundance: 134N	Quan Info	XCorr	# Protein Groups	Percolator q-Value	Percolator PEP
		FALSE	High	Sequest HT (A2)	Unambiguous	[R].vLEAMTER.[A]	N-Term(TMTpro)	1	O60610	O60610	0	2	0.3687	0	1	1	626.849	1252.69	1252.69	0.69	0.00043	HCD (High Energy Collision Dissociation)	MS2	10.5986	265.5		61.559	60.6888	22418	010_2019_08_019_R_Wijeratne_021420_EF_F4.raw	F70.4	448.4	447.4	444.9	202.7	177.6	109.2	105.2	84.6	467.9	438.7	494	322.8	184.8	126.6	95.3	98.3		1.98	1	0.0002832	0.002039
	FALSE	High	[K].DALHSEK.[Q]	1xTMTpro [K7]; 1xTMTpro [N-Term]	0.00724945	0.000948153	1	1	2	O60610	O60610 [521-527]		0	1407.81																			99.2	103.7	58.2	69.3			100.3	92.2	71.1	64.1			107.7	78.4	74.9	69.1			56.2	51.9	29.9	32.8			44.3	32.1	19.4	28.2			37.2	29	20.7	15.8			24.8	18.1	19.8	18.9			26.2	24.7	11.5	13.7																																																																		Not Found	Not Found	Not Found	Not Found	Not Found	Not Found	Not Found	Not Found	Not Found	Not Found	Not Found	Not Found	Not Found	Not Found	Not Found	Not Found	Not Found	Not Found	Not Found	Not Found	Not Found	Not Found	Not Found	Not Found	Not Found	Not Found	Not Found	Not Found	Not Found	Not Found	Not Found	Not Found	Not Found	Not Found	Not Found	Not Found	High	Not Found	High	Not Found	High	Not Found	High	Not Found	Not Found	Not Found	Not Found	Not Found	High	Not Found	High	Not Found	High	Not Found	High	Not Found	Not Found	Not Found	Not Found	Not Found	High	Not Found	High	Not Found	High	Not Found	High	Not Found	Not Found	Not Found	Not Found	Not Found	High	Not Found	High	Not Found	High	Not Found	High	Not Found	Not Found	Not Found	Not Found	Not Found	High	Not Found	High	Not Found	High	Not Found	High	Not Found	Not Found	Not Found	Not Found	Not Found	High	Not Found	High	Not Found	High	Not Found	High	Not Found	Not Found	Not Found	Not Found	Not Found	High	Not Found	High	Not Found	High	Not Found	High	Not Found	Not Found	Not Found	Not Found	Not Found	High	Not Found	High	Not Found	High	Not Found	High	Not Found	High	0.0002899	0.00214	2.32
		Checked	Confidence	Identifying Node	PSM Ambiguity	Annotated Sequence	Modifications	# Proteins	Master Protein Accessions	Protein Accessions	# Missed Cleavages	Charge	DeltaScore	DeltaCn	Rank	Search Engine Rank	m/z [Da]	MH+ [Da]	Theo. MH+ [Da]	DeltaM [ppm]	Deltam/z [Da]	Activation Type	MS Order	Isolation Interference [%]	Average Reporter S/N	Comp. Voltage [V]	Ion Inject Time [ms]	RT [min]	First Scan	Spectrum File	File ID	Abundance: 126	Abundance: 127N	Abundance: 127C	Abundance: 128N	Abundance: 128C	Abundance: 129N	Abundance: 129C	Abundance: 130N	Abundance: 130C	Abundance: 131N	Abundance: 131C	Abundance: 132N	Abundance: 132C	Abundance: 133N	Abundance: 133C	Abundance: 134N	Quan Info	XCorr	# Protein Groups	Percolator q-Value	Percolator PEP
		FALSE	High	Sequest HT (A2)	Unambiguous	[K].dALHSEk.[Q]	N-Term(TMTpro); K7(TMTpro)	1	O60610	O60610	0	2	0.4871	0	1	1	704.411	1407.81	1407.81	4.11	0.00289	HCD (High Energy Collision Dissociation)	MS2	38.335	57.9	-50	87	26.4138	12981	2020_10_137_Wijeratne_CETSA-UPR-480TechRep_EF_F1-3.raw	F66.3	99.2	100.3	107.7	56.2	44.3	37.2	24.8	26.2	103.7	92.2	78.4	51.9	32.1	29	18.1	24.7		2.32	1	0.0002899	0.00214
		FALSE	High	Sequest HT (A2)	Unambiguous	[K].dALHSEk.[Q]	N-Term(TMTpro); K7(TMTpro)	1	O60610	O60610	0	2	0.3422	0	1	1	704.412	1407.82	1407.81	5.35	0.00377	HCD (High Energy Collision Dissociation)	MS2	0	38.6	-50	87	26.3525	13096	2020_10_137_Wijeratne_CETSA-UPR-480TechRep_GH_F1-3.raw	F69.3	58.2	71.1	74.9	29.9	19.4	20.7	19.8	11.5	69.3	64.1	69.1	32.8	28.2	15.8	18.9	13.7		1.87	1	0.0008757	0.006288
	FALSE	High	[R].MPYQEIK.[N]	1xTMTpro [K7]; 1xTMTpro [N-Term]	0.00907136	0.00117332	1	1	7	O60610	O60610 [869-875]		0	1516.87	223.9	242.5	180.4	236.1	186.1	200.9	86.6	98.5	58	74.1	53.4	50.9	43.4	38	40.2	29.6	466.4	520	134.8	160.5	143.8	141.9	479.6	454.2	154.1	154.2	152	151.7	468.8	574.7	138.7	114	156.6	136.5	218.2	321.5	61.5	62.7	76.8	69.3	161.3	177.2	61.3	46.7	42.2	43.2	103.5	110	34.9	29.8	29.7	23.7	97.7	72.5	22.5	18.3	51.5	28.4	77.1	78.3	24.4	18.7	30.5	28.9																																																																		Not Found	High	Not Found	High	Not Found	High	Not Found	High	Not Found	High	Not Found	High	Not Found	High	Not Found	High	Not Found	High	Not Found	High	Not Found	High	Not Found	High	Not Found	High	Not Found	High	Not Found	High	Not Found	High	Not Found	High	Not Found	High	High	Not Found	High	Not Found	High	Not Found	High	Not Found	Not Found	High	Not Found	High	High	Not Found	High	Not Found	High	Not Found	High	Not Found	Not Found	High	Not Found	High	High	Not Found	High	Not Found	High	Not Found	High	Not Found	Not Found	High	Not Found	High	High	Not Found	High	Not Found	High	Not Found	High	Not Found	Not Found	High	Not Found	High	High	Not Found	High	Not Found	High	Not Found	High	Not Found	Not Found	High	Not Found	High	High	Not Found	High	Not Found	High	Not Found	High	Not Found	Not Found	High	Not Found	High	High	Not Found	High	Not Found	High	Not Found	High	Not Found	Not Found	High	Not Found	High	High	Not Found	High	Not Found	High	Not Found	High	Not Found	High	0.0003707	0.002803	2
		Checked	Confidence	Identifying Node	PSM Ambiguity	Annotated Sequence	Modifications	# Proteins	Master Protein Accessions	Protein Accessions	# Missed Cleavages	Charge	DeltaScore	DeltaCn	Rank	Search Engine Rank	m/z [Da]	MH+ [Da]	Theo. MH+ [Da]	DeltaM [ppm]	Deltam/z [Da]	Activation Type	MS Order	Isolation Interference [%]	Average Reporter S/N	Comp. Voltage [V]	Ion Inject Time [ms]	RT [min]	First Scan	Spectrum File	File ID	Abundance: 126	Abundance: 127N	Abundance: 127C	Abundance: 128N	Abundance: 128C	Abundance: 129N	Abundance: 129C	Abundance: 130N	Abundance: 130C	Abundance: 131N	Abundance: 131C	Abundance: 132N	Abundance: 132C	Abundance: 133N	Abundance: 133C	Abundance: 134N	Quan Info	XCorr	# Protein Groups	Percolator q-Value	Percolator PEP
		FALSE	High	Sequest HT (A2)	Unambiguous	[R].mPYQEIk.[N]	N-Term(TMTpro); K7(TMTpro)	1	O60610	O60610	0	2	0.42	0	1	1	758.941	1516.87	1516.87	3.82	0.00289	HCD (High Energy Collision Dissociation)	MS2	0	77.3	-50	87	82.8654	44546	2020_10_137_Wijeratne_CETSA-UPR-480TechRep_EF_F1-4.raw	F66.4	134.8	154.1	138.7	61.5	61.3	34.9	22.5	24.4	160.5	154.2	114	62.7	46.7	29.8	18.3	18.7		2	1	0.0003707	0.002803
		FALSE	High	Sequest HT (A2)	Unambiguous	[R].mPYQEIk.[N]	N-Term(TMTpro); K7(TMTpro)	1	O60610	O60610	0	2	0.224	0	1	1	758.94	1516.87	1516.87	2.46	0.00186	HCD (High Energy Collision Dissociation)	MS2	19.035	123.8	-50	87	84.6061	45038	2020_10_137_Wijeratne_CETSA-UPR-480TechRep_CD_F1-5.raw	F68.5	203.4	214.9	206.7	100	73.9	42.9	47.5	33.4	245	198.6	272.5	147.7	71.8	54.4	32.9	35.4		1.83	1	0.0009267	0.006562
		FALSE	High	Sequest HT (A2)	Unambiguous	[R].mPYQEIk.[N]	N-Term(TMTpro); K7(TMTpro)	1	O60610	O60610	0	2	0.4251	0	1	1	758.938	1516.87	1516.87	-0.05	-4e-05	HCD (High Energy Collision Dissociation)	MS2	0	81.7	-50	87	84.2593	45286	2020_10_137_Wijeratne_CETSA-UPR-480TechRep_GH_F1-4b.raw	F69.5	143.8	152	156.6	76.8	42.2	29.7	51.5	30.5	141.9	151.7	136.5	69.3	43.2	23.7	28.4	28.9		2.07	1	0.001509	0.01075
		FALSE	High	Sequest HT (A2)	Unambiguous	[R].mPYQEIk.[N]	N-Term(TMTpro); K7(TMTpro)	1	O60610	O60610	0	2	0.1731	0	1	1	758.939	1516.87	1516.87	1.51	0.00114	HCD (High Energy Collision Dissociation)	MS2	0	74.9	-50	87	83.8854	45009	2020_10_137_Wijeratne_CETSA-UPR-480TechRep_CD_F1-4.raw	F68.4	129.7	140	137.2	60.2	38.4	23.4	25.4	21.4	140.6	131.6	159.2	81	52.1	22.9	16.2	18.8		1.56	1	0.002732	0.02272
		FALSE	High	Sequest HT (A2)	Unambiguous	[R].mPYQEIk.[N]	N-Term(TMTpro); K7(TMTpro)	1	O60610	O60610	0	2	0.2256	0	1	1	758.94	1516.87	1516.87	2.45	0.00186	HCD (High Energy Collision Dissociation)	MS2	31.7547	115.2	-50	87	84.847	45376	2020_10_137_Wijeratne_CETSA-UPR-480TechRep_AB_F1-5.raw	F67.5	223.9	180.4	186.1	86.6	58	53.4	43.4	40.2	242.5	236.1	200.9	98.5	74.1	50.9	38	29.6		1.64	1	0.002874	0.02446
		FALSE	High	Sequest HT (A2)	Unambiguous	[R].mPYQEIk.[N]	N-Term(TMTpro); K7(TMTpro)	1	O60610	O60610	0	2	0.1355	0	1	1	758.941	1516.87	1516.87	3.7	0.00281	HCD (High Energy Collision Dissociation)	MS2	0	75.1	-50	87	83.0709	44482	2020_10_137_Wijeratne_CETSA-UPR-480TechRep_CD_F1-6.raw	F68.6	133.3	124.7	124.9	58	49	37.2	24.8	22.3	134.4	124	143	92.8	53.3	32.7	23.4	24.1		1.55	1	0.00508	0.05313
		FALSE	High	Sequest HT (A2)	Unambiguous	[R].mPYQEIk.[N]	N-Term(TMTpro); K7(TMTpro)	1	O60610	O60610	0	3	0.1	0	1	1	506.295	1516.87	1516.87	0.61	0.00031	HCD (High Energy Collision Dissociation)	MS2	69.2857	55.9	-50	87	83.7132	45041	2020_10_137_Wijeratne_CETSA-UPR-480TechRep_GH_F1-5.raw	F69.6	75	87.1	114	45.2	34	23.6	23.1	26.6	140	103.2	92.8	39.4	31.5	17.6	22.2	19.8		1.3	1	0.006679	0.07501
	FALSE	High	[RK].QLSDVER.[VD]	1xTMTpro [N-Term]	0.00948091	0.00120024	2	2	16	Q5VT06; O60610	Q5VT06 [1345-1351]; O60610 [1065-1071]		0	1150.64	713	729.8	562.3	545.7	554	588.6	231.9	270.3	109.7	191.9	141	134	79.2	78.5	75.9	54	265	300.1	459.9	511.2	404.9	446.8	270.7	273.1	471.4	461.1	438.7	446	283.7	267.1	560	459.7	467.6	401.1	126	139.8	220	272	191.1	190.9	95.8	87.3	178.6	146.9	98.9	132.2	62.6	57.1	107	121.5	83.8	68.9	49.3	44.6	79.5	65.6	93.9	65.8	44.6	49.3	74.4	75.7	68	66.7																	16.38	19.44	25.16	22.38	90.21	91.16	18.92	17.88	16.49	20.19	91.57	92.13	23.8	35.05	14.23	5.98	88.51	85.82	9.29	47.05	24.75	7.79	86.24	83.66	12.5	23.94	28.1	7.54	79.26	72.82	22.4	37.03	31.46	7.32	76.77	67.69	43.31	53.6	24.29	41.64	68.4	68.79	37.88	76.09	43.28	29.78	70.8	59.95	Shared	High	High	High	High	High	High	High	High	High	High	High	High	High	High	High	High	High	High	High	High	High	High	High	High	High	High	High	High	High	High	High	High	High	High	High	High	High	High	High	High	High	High	High	High	High	High	High	High	High	High	High	High	High	High	High	High	High	High	High	High	High	High	High	High	High	High	High	High	High	High	High	High	High	High	High	High	High	High	High	High	High	High	High	High	High	High	High	High	High	High	High	High	High	High	High	High	High	High	High	High	High	High	High	High	High	High	High	High	High	High	High	High	High	High	High	High	High	High	High	High	High	High	High	High	High	High	High	High	High	0.0003778	0.002959	2.09
		Checked	Confidence	Identifying Node	PSM Ambiguity	Annotated Sequence	Modifications	# Proteins	Master Protein Accessions	Protein Accessions	# Missed Cleavages	Charge	DeltaScore	DeltaCn	Rank	Search Engine Rank	m/z [Da]	MH+ [Da]	Theo. MH+ [Da]	DeltaM [ppm]	Deltam/z [Da]	Activation Type	MS Order	Isolation Interference [%]	Average Reporter S/N	Comp. Voltage [V]	Ion Inject Time [ms]	RT [min]	First Scan	Spectrum File	File ID	Abundance: 126	Abundance: 127N	Abundance: 127C	Abundance: 128N	Abundance: 128C	Abundance: 129N	Abundance: 129C	Abundance: 130N	Abundance: 130C	Abundance: 131N	Abundance: 131C	Abundance: 132N	Abundance: 132C	Abundance: 133N	Abundance: 133C	Abundance: 134N	Quan Info	XCorr	# Protein Groups	Percolator q-Value	Percolator PEP
		FALSE	High	Sequest HT (A2)	Unambiguous	[RK].qLSDVER.[VD]	N-Term(TMTpro)	1	Q5VT06	Q5VT06	0	2	0	0	1	1	575.823	1150.64	1150.64	-0.18	-0.0001	HCD (High Energy Collision Dissociation)	MS2	0	68.6	-50	87	30.6674	15511	2020_10_137_Wijeratne_CETSA-UPR-480TechRep_GH_F1-3.raw	F69.3	115.1	127.5	123.4	61.3	30.9	25.1	39.9	26.1	132.3	135	112.1	51.1	43.2	23.8	24.7	26.2		2.09	1	0.0003778	0.002959
		FALSE	High	Sequest HT (A2)	Unambiguous	[RK].qLSDVER.[VD]	N-Term(TMTpro)	1	Q5VT06	Q5VT06	0	2	0	0	1	1	575.823	1150.64	1150.64	-0.53	-0.00031	HCD (High Energy Collision Dissociation)	MS2	10.393	132	-50	119	32.516	15624	2020_10_137_Wijeratne_CETSA-UPR-480TechRep_CD_F1-1.raw	F68.1	241.6	257.4	266.4	96.7	67.1	37.4	24.6	12.6	283.5	254.1	282.5	142.5	64.5	36.8	18.8	25.3		2.11	1	0.000907	0.006442
		FALSE	High	Sequest HT (A2)	Unambiguous	[RK].qISDVER.[VD]	N-Term(TMTpro)	1	O60610	O60610	0	2	0	0	1	1	575.823	1150.64	1150.64	0.14	8e-05	HCD (High Energy Collision Dissociation)	MS2	0	105.4	-50	87	33.7269	16797	2020_10_137_Wijeratne_CETSA-UPR-480TechRep_AB_F1-3.raw	F67.3	226.3	161.3	186.2	80.5	39.4	53.7	31.4	32.4	249.4	163.4	182.4	102.3	70.5	54.2	31.8	20.7		1.88	1	0.001021	0.007134
		FALSE	High	Sequest HT (A2)	Unambiguous	[RK].qISDVER.[VD]	N-Term(TMTpro)	1	O60610	O60610	0	2	0	0	1	1	575.823	1150.64	1150.64	-0.11	-6e-05	HCD (High Energy Collision Dissociation)	MS2	10.53	140.3	-50	119	31.5934	15363	2020_10_137_Wijeratne_CETSA-UPR-480TechRep_EF_F1-1.raw	F66.1	268.8	264.4	298	128.1	102.6	50.3	34	34.8	292.8	245.8	230.1	120.1	61	44	35.3	34.9		2.1	1	0.001022	0.007148
		FALSE	High	Sequest HT (A2)	Unambiguous	[RK].qISDVER.[VD]	N-Term(TMTpro)	1	O60610	O60610	0	2	0	0	1	1	575.823	1150.64	1150.64	0.2	0.00011	HCD (High Energy Collision Dissociation)	MS2	11.9069	160.8	-50	87	31.6531	15813	2020_10_137_Wijeratne_CETSA-UPR-480TechRep_EF_F1-2.raw	F66.2	281.7	265.6	321.5	134.4	115.8	83.8	60.5	67.2	306.9	286.6	249.5	137.3	78.3	71.4	53.5	58.8		2.02	1	0.001147	0.007986
		FALSE	High	Sequest HT (A2)	Unambiguous	[RK].qLSDVER.[VD]	N-Term(TMTpro)	1	Q5VT06	Q5VT06	0	2	0	0	1	1	575.823	1150.64	1150.64	0.23	0.00013	HCD (High Energy Collision Dissociation)	MS2	0	113.1		46.059	21.7309	7085	010_2019_08_019_R_Wijeratne_021420_GH_F2.raw	F71.2	190.4	202.9	224.3	94.1	52.5	45.6	55.4	39.2	207.7	204.9	198.4	96.7	74.8	40.9	38.7	42.4		1.8	1	0.001158	0.008021
		FALSE	High	Sequest HT (A2)	Unambiguous	[RK].qLSDVER.[VD]	N-Term(TMTpro)	1	Q5VT06	Q5VT06	0	2	0	0	1	1	575.823	1150.64	1150.64	-0.24	-0.00014	HCD (High Energy Collision Dissociation)	MS2	57.9821	168.2	-50	87	32.3717	15980	2020_10_137_Wijeratne_CETSA-UPR-480TechRep_CD_F1-2.raw	F68.2	297.3	318.7	334.9	126.2	94.9	50.8	31.4	27.6	329.6	333.6	346.2	194.5	85.8	57.3	35.9	25.8		1.77	1	0.001366	0.00947
		FALSE	High	Sequest HT (A2)	Unambiguous	[RK].qISDVER.[VD]	N-Term(TMTpro)	1	O60610	O60610	0	2	0	0	1	1	575.823	1150.64	1150.64	-0.58	-0.00033	HCD (High Energy Collision Dissociation)	MS2	43.3208	174	-50	87	30.7674	14900	2020_10_137_Wijeratne_CETSA-UPR-480TechRep_GH_F1-1.raw	F69.1	332.5	370.9	371.8	133.9	69.1	55.8	57.7	40.9	346.8	361.4	304.6	129.5	85.3	46.9	41.8	35.1		1.9	1	0.001369	0.009512
		FALSE	High	Sequest HT (A2)	Unambiguous	[RK].qLSDVER.[VD]	N-Term(TMTpro)	1	Q5VT06	Q5VT06	0	2	0	0	1	1	575.823	1150.64	1150.64	-0.76	-0.00044	HCD (High Energy Collision Dissociation)	MS2	38.0379	224.7	-50	119	31.0199	15453	2020_10_137_Wijeratne_CETSA-UPR-480TechRep_GH_F1-2.raw	F69.2	413.6	450	479.6	193	86.4	73	61.6	50.8	482.1	474.5	394.2	196.2	105.1	45.3	45.5	43.5		1.87	1	0.001425	0.01002
		FALSE	High	Sequest HT (A2)	Unambiguous	[RK].qLSDVER.[VD]	N-Term(TMTpro)	1	Q5VT06	Q5VT06	0	2	0	0	1	1	575.823	1150.64	1150.64	0.24	0.00014	HCD (High Energy Collision Dissociation)	MS2	7.71968	210.9	-50	119	35.1247	16590	2020_10_137_Wijeratne_CETSA-UPR-480TechRep_AB_F1-1.raw	F67.1	486.7	401	367.8	151.4	70.3	87.3	47.8	43.5	480.4	382.3	406.2	168	121.4	79.8	46.7	33.3		1.96	1	0.001737	0.01274
		FALSE	High	Sequest HT (A2)	Unambiguous	[RK].qLSDVER.[VD]	N-Term(TMTpro)	1	Q5VT06	Q5VT06	0	2	0	0	1	1	575.823	1150.64	1150.64	-0.11	-6e-05	HCD (High Energy Collision Dissociation)	MS2	36.137	114.8		21.168	21.699	6950	010_2019_08_019_R_Wijeratne_021420_EF_F1.raw	F70.1	179.6	203.4	277	87.6	67.8	37.2	27.5	22.7	198	197.2	215.9	138.2	70.9	70.6	20.4	23.6		1.35	1	0.002065	0.01561
		FALSE	High	Sequest HT (A2)	Unambiguous	[RK].qISDVER.[VD]	N-Term(TMTpro)	1	O60610	O60610	0	2	0	0	1	1	575.823	1150.64	1150.64	0.49	0.00028	HCD (High Energy Collision Dissociation)	MS2	26.2699	122.8		19.166	20.0716	6670	010_2019_08_019_R_Wijeratne_021420_EF_F2.raw	F70.2	204.6	215.9	229.2	96.7	78.2	48.1	39.3	31.5	237.8	202.2	224.8	149.2	84.1	57.4	28	37.5		1.54	1	0.002137	0.01627
		FALSE	High	Sequest HT (A2)	Unambiguous	[RK].qISDVER.[VD]	N-Term(TMTpro)	1	O60610	O60610	0	2	0	0	1	1	575.822	1150.64	1150.64	-1.4	-0.00081	HCD (High Energy Collision Dissociation)	MS2	47.8684	50.1	-50	87	35.6837	17834	2020_10_137_Wijeratne_CETSA-UPR-480TechRep_CD_F1-2.raw	F68.2	56.1	52.3	69.9	37.9	37.6	36.1	43	46.1	61.1	56	61.6	55	39.1	37.9	47.6	64.6		1.7	1	0.002412	0.0189
		FALSE	High	Sequest HT (A2)	Unambiguous	[RK].qLSDVER.[VD]	N-Term(TMTpro)	1	Q5VT06	Q5VT06	0	2	0	0	1	1	575.823	1150.64	1150.64	-0.47	-0.00027	HCD (High Energy Collision Dissociation)	MS2	33.0833	126.4		35.288	21.43	6815	010_2019_08_019_R_Wijeratne_021420_CD_F1.raw	F65.1	235.9	236.6	239.4	118	87.7	53.4	35.9	33.9	261.3	240.5	207.4	98.9	73.6	43.7	29.9	27		1.42	1	0.002576	0.0207
		FALSE	High	Sequest HT (A2)	Unambiguous	[RK].qLSDVER.[VD]	N-Term(TMTpro)	1	Q5VT06	Q5VT06	0	2	0	0	1	1	575.822	1150.64	1150.64	-1.82	-0.00105	HCD (High Energy Collision Dissociation)	MS2	65.0157	75.5	-50	87	34.8876	17040	2020_10_137_Wijeratne_CETSA-UPR-480TechRep_AB_F1-2.raw	F67.2	139.7	114.3	128.9	87.1	32.9	37.8	17.7	17.8	156.5	146.6	139.2	104.7	36.7	22	16.3	9.1		1.35	1	0.002668	0.02196
		FALSE	High	Sequest HT (A2)	Unambiguous	[RK].qISDVER.[VD]	N-Term(TMTpro)	1	O60610	O60610	0	2	0	0	1	1	575.823	1150.64	1150.64	0.58	0.00033	HCD (High Energy Collision Dissociation)	MS2	58.3037	224.2		85.94	22.2261	6643	010_2019_08_019_R_Wijeratne_021420_AB_F1.raw	F64.1	430	386.5	399.3	199.7	105.7	107.6	43	39.7	541.2	375.8	405.9	213.1	168.7	96.2	43.7	31.3		1.16	1	0.003323	0.03031
	FALSE	High	[K].NGADPDFK.[C]	1xTMTpro [K8]; 1xTMTpro [N-Term]	0.010226	0.00140224	1	1	6	O60610	O60610 [446-453]		0	1471.8	389.6	358.8	296.1	314.3	318.8	368	158.3	182.5	86.2	118.8	114.2	119.7	72.4	69.6	70.7	60.2					405.9	499.2					466.2	471					500.1	437.5					230.5	225					124	149.4					106.6	79.2					125	85					81.6	60.9																																																																		Not Found	High	Not Found	High	Not Found	High	Not Found	High	Not Found	High	Not Found	High	Not Found	High	Not Found	High	Not Found	High	Not Found	High	Not Found	High	Not Found	High	Not Found	High	Not Found	High	Not Found	High	Not Found	High	Not Found	High	Not Found	High	Not Found	Not Found	Not Found	Not Found	High	Not Found	High	Not Found	Not Found	High	Not Found	High	Not Found	Not Found	Not Found	Not Found	High	Not Found	High	Not Found	Not Found	High	Not Found	High	Not Found	Not Found	Not Found	Not Found	High	Not Found	High	Not Found	Not Found	High	Not Found	High	Not Found	Not Found	Not Found	Not Found	High	Not Found	High	Not Found	Not Found	High	Not Found	High	Not Found	Not Found	Not Found	Not Found	High	Not Found	High	Not Found	Not Found	High	Not Found	High	Not Found	Not Found	Not Found	Not Found	High	Not Found	High	Not Found	Not Found	High	Not Found	High	Not Found	Not Found	Not Found	Not Found	High	Not Found	High	Not Found	Not Found	High	Not Found	High	Not Found	Not Found	Not Found	Not Found	High	Not Found	High	Not Found	High	0.0004037	0.003242	1.49
		Checked	Confidence	Identifying Node	PSM Ambiguity	Annotated Sequence	Modifications	# Proteins	Master Protein Accessions	Protein Accessions	# Missed Cleavages	Charge	DeltaScore	DeltaCn	Rank	Search Engine Rank	m/z [Da]	MH+ [Da]	Theo. MH+ [Da]	DeltaM [ppm]	Deltam/z [Da]	Activation Type	MS Order	Isolation Interference [%]	Average Reporter S/N	Comp. Voltage [V]	Ion Inject Time [ms]	RT [min]	First Scan	Spectrum File	File ID	Abundance: 126	Abundance: 127N	Abundance: 127C	Abundance: 128N	Abundance: 128C	Abundance: 129N	Abundance: 129C	Abundance: 130N	Abundance: 130C	Abundance: 131N	Abundance: 131C	Abundance: 132N	Abundance: 132C	Abundance: 133N	Abundance: 133C	Abundance: 134N	Quan Info	XCorr	# Protein Groups	Percolator q-Value	Percolator PEP
		FALSE	High	Sequest HT (A2)	Unambiguous	[K].nGADPDFk.[C]	N-Term(TMTpro); K8(TMTpro)	1	O60610	O60610	0	2	0.4631	0	1	1	736.407	1471.81	1471.8	2.25	0.00166	HCD (High Energy Collision Dissociation)	MS2	56.4809	131.5	-50	87	56.193	29494	2020_10_137_Wijeratne_CETSA-UPR-480TechRep_CD_F1-3.raw	F68.3	203.6	215.7	208.4	102.1	88.2	56.6	55.9	52.8	236.8	221.7	214.6	167.1	99.9	68.1	56.3	55.5		1.49	1	0.0004037	0.003242
		FALSE	High	Sequest HT (A2)	Unambiguous	[K].nGADPDFk.[C]	N-Term(TMTpro); K8(TMTpro)	1	O60610	O60610	0	2	0.5992	0	1	1	736.405	1471.8	1471.8	-0.37	-0.00027	HCD (High Energy Collision Dissociation)	MS2	0	100.7	-50	87	55.5478	29438	2020_10_137_Wijeratne_CETSA-UPR-480TechRep_GH_F1-3.raw	F69.3	163.7	192.6	206.6	83.5	48.4	43	51.7	30.9	193.4	193.1	171.6	85.8	62.2	31.7	34.4	18.9		2.47	1	0.0007814	0.005788
		FALSE	High	Sequest HT (A2)	Unambiguous	[K].nGADPDFk.[C]	N-Term(TMTpro); K8(TMTpro)	1	O60610	O60610	0	2	0.5032	0	1	1	736.406	1471.81	1471.8	1.09	0.0008	HCD (High Energy Collision Dissociation)	MS2	40.79	135.8	-50	87	58.51	30687	2020_10_137_Wijeratne_CETSA-UPR-480TechRep_AB_F1-3.raw	F67.3	267	207.6	227.4	109.9	62.1	79.3	54	52.3	252.1	221.5	254.1	130.4	81.6	83.8	48	42.1		1.55	1	0.0008592	0.00617
		FALSE	High	Sequest HT (A2)	Unambiguous	[K].nGADPDFk.[C]	N-Term(TMTpro); K8(TMTpro)	1	O60610	O60610	0	2	0.2901	0	1	1	736.403	1471.8	1471.8	-3.91	-0.00288	HCD (High Energy Collision Dissociation)	MS2	31.3945	57.8	-50	87	59.4915	30789	2020_10_137_Wijeratne_CETSA-UPR-480TechRep_AB_F1-2.raw	F67.2	122.6	88.5	91.4	48.4	24.1	34.9	18.4	18.4	106.7	92.8	113.9	52.1	37.2	35.9	21.6	18.1		1.62	1	0.001768	0.01299
		FALSE	High	Sequest HT (A2)	Unambiguous	[K].nGADPDFk.[C]	N-Term(TMTpro); K8(TMTpro)	1	O60610	O60610	0	2	0.32	0	1	1	736.405	1471.8	1471.8	-0.49	-0.00036	HCD (High Energy Collision Dissociation)	MS2	0	88.9	-50	87	55.8321	29358	2020_10_137_Wijeratne_CETSA-UPR-480TechRep_GH_F1-4b.raw	F69.5	146.4	163.8	173.6	89	48.7	40.5	43.1	28.4	176.6	152.9	149.7	90.5	50.3	25.7	26.7	17.3		1.25	1	0.005503	0.05836
		FALSE	High	Sequest HT (A2)	Unambiguous	[K].nGADPDFk.[C]	N-Term(TMTpro); K8(TMTpro)	1	O60610	O60610	0	2	0.5227	0	1	1	736.408	1471.81	1471.8	3.94	0.0029	HCD (High Energy Collision Dissociation)	MS2	38.8445	63.3	-50	87	55.6558	29241	2020_10_137_Wijeratne_CETSA-UPR-480TechRep_GH_F1-2.raw	F69.2	95.8	109.8	119.9	58	26.9	23.1	30.2	22.3	129.2	125	116.2	48.7	36.9	21.8	23.9	24.7		1.76	1	0.00552	0.05876
	FALSE	High	[R].FENNELFAK.[L]	1xTMTpro [K9]; 1xTMTpro [N-Term]	0.0131354	0.00195461	1	1	5	O60610	O60610 [806-814]		0	1719.96	192.9	199.8	167.4	183.7	155.1	176.4	82.6	86.9	55.7	63.4	51.1	52.4	33.9	25.3	24.3	25.7			210.6	230.8	96.6	108.8			205.7	222.5	111.1	111.3			220	261.6	111.1	92.1			87.2	153.6	50.2	41.8			77.1	79.3	35.1	34.4			49.7	44.8	22.3	15.2			39.4	30.4	28.8	16			30.4	39.3	16.9	19.3																																																																		High	Not Found	High	Not Found	High	Not Found	High	Not Found	High	Not Found	High	Not Found	High	Not Found	High	Not Found	High	Not Found	High	Not Found	High	Not Found	High	Not Found	High	Not Found	High	Not Found	High	Not Found	High	Not Found	High	High	High	High	Not Found	High	Not Found	High	High	Not Found	High	Not Found	High	High	High	High	Not Found	High	Not Found	High	High	Not Found	High	Not Found	High	High	High	High	Not Found	High	Not Found	High	High	Not Found	High	Not Found	High	High	High	High	Not Found	High	Not Found	High	High	Not Found	High	Not Found	High	High	High	High	Not Found	High	Not Found	High	High	Not Found	High	Not Found	High	High	High	High	Not Found	High	Not Found	High	High	Not Found	High	Not Found	High	High	High	High	Not Found	High	Not Found	High	High	Not Found	High	Not Found	High	High	High	High	Not Found	High	Not Found	High	High	Not Found	High	Not Found	High	0.0005883	0.004378	1.62
		Checked	Confidence	Identifying Node	PSM Ambiguity	Annotated Sequence	Modifications	# Proteins	Master Protein Accessions	Protein Accessions	# Missed Cleavages	Charge	DeltaScore	DeltaCn	Rank	Search Engine Rank	m/z [Da]	MH+ [Da]	Theo. MH+ [Da]	DeltaM [ppm]	Deltam/z [Da]	Activation Type	MS Order	Isolation Interference [%]	Average Reporter S/N	Comp. Voltage [V]	Ion Inject Time [ms]	RT [min]	First Scan	Spectrum File	File ID	Abundance: 126	Abundance: 127N	Abundance: 127C	Abundance: 128N	Abundance: 128C	Abundance: 129N	Abundance: 129C	Abundance: 130N	Abundance: 130C	Abundance: 131N	Abundance: 131C	Abundance: 132N	Abundance: 132C	Abundance: 133N	Abundance: 133C	Abundance: 134N	Quan Info	XCorr	# Protein Groups	Percolator q-Value	Percolator PEP
		FALSE	High	Sequest HT (A2)	Unambiguous	[R].fENNELFAk.[L]	N-Term(TMTpro); K9(TMTpro)	1	O60610	O60610	0	3	0.3457	0	1	1	573.99	1719.95	1719.96	-0.74	-0.00043	HCD (High Energy Collision Dissociation)	MS2	80.9102	41	-50	87	110.22	59751	2020_10_137_Wijeratne_CETSA-UPR-480TechRep_CD_F1-4.raw	F68.4	69.5	89.5	73.4	27.8	21.8	10.4	8.8	7.2	85.8	80.6	81.3	43.6	23.7	15.8	7	10.1		1.62	1	0.0005883	0.004378
		FALSE	High	Sequest HT (A2)	Unambiguous	[R].fENNELFAk.[L]	N-Term(TMTpro); K9(TMTpro)	1	O60610	O60610	0	3	0.6513	0	1	1	573.99	1719.96	1719.96	-0.39	-0.00023	HCD (High Energy Collision Dissociation)	MS2	49.7426	98.5		49.808	93.9373	35896	010_2019_08_019_R_Wijeratne_021420_AB_F5.raw	F64.5	192.9	167.4	155.1	82.6	55.7	51.1	33.9	24.3	199.8	183.7	176.4	86.9	63.4	52.4	25.3	25.7		3.04	1	0.0006825	0.004931
		FALSE	High	Sequest HT (A2)	Unambiguous	[R].fENNELFAk.[L]	N-Term(TMTpro); K9(TMTpro)	1	O60610	O60610	0	3	0.6045	0	1	1	573.99	1719.96	1719.96	-0.49	-0.00028	HCD (High Energy Collision Dissociation)	MS2	14.3053	56.9	-50	87	110.713	60094	2020_10_137_Wijeratne_CETSA-UPR-480TechRep_GH_F1-4b.raw	F69.5	96.6	111.1	111.1	50.2	35.1	22.3	28.8	16.9	108.8	111.3	92.1	41.8	34.4	15.2	16	19.3		2.2	1	0.001229	0.008526
		FALSE	High	Sequest HT (A2)	Unambiguous	[R].fENNELFAk.[L]	N-Term(TMTpro); K9(TMTpro)	1	O60610	O60610	0	3	0.6237	0	1	1	573.991	1719.96	1719.96	0.55	0.00032	HCD (High Energy Collision Dissociation)	MS2	55.9093	145.3		80.499	92.5513	35592	010_2019_08_019_R_Wijeratne_021420_CD_F5.raw	F65.5	257.3	258.4	274.9	128.2	105.8	60.2	51.3	42.4	303.9	259.2	241	122.8	81.5	48	46.8	42.6		2.95	1	0.001367	0.009498
		FALSE	High	Sequest HT (A2)	Unambiguous	[R].fENNELFAk.[L]	N-Term(TMTpro); K9(TMTpro)	1	O60610	O60610	0	3	0.6506	0	1	1	573.99	1719.95	1719.96	-1.2	-0.00069	HCD (High Energy Collision Dissociation)	MS2	16.0256	123.9		86	93.3923	35625	010_2019_08_019_R_Wijeratne_021420_EF_F5.raw	F70.5	210.6	205.7	220	87.2	77.1	49.7	39.4	30.4	230.8	222.5	261.6	153.6	79.3	44.8	30.4	39.3		3.12	1	0.001735	0.01273
	FALSE	High	[K].QMPEPEQLK.[M]	1xTMTpro [K9]; 1xTMTpro [N-Term]	0.0158789	0.0022723	1	1	7	O60610	O60610 [897-905]		0	1707.96	120.3	145.6	108.1	123	109.3	124.5	61.8	76.7	34.2	54.1	43	43.9	23.5	19.4	20.8	16.4	181.9	219.9	313.5	335.6			179	194.6	315.5	296			200	232	331.8	340.3			109.7	139.3	166.6	193.8			96	82.7	164.8	139.1			62.9	71.8	103.4	99.6			44.1	31.7	78.6	68			28.2	37.8	75.9	62																					19.5	24.31					33.29	20.01					24.41	41.16					17.02	44.37					29.46	38.86					1.85	34.18					28.95	38.41					12.35	50.2				Not Found	High	Not Found	High	Not Found	High	Not Found	High	Not Found	High	Not Found	High	Not Found	High	Not Found	High	Not Found	High	Not Found	High	Not Found	High	Not Found	High	Not Found	High	Not Found	High	Not Found	High	Not Found	High	Not Found	High	Not Found	High	High	High	High	High	Not Found	Not Found	Not Found	Not Found	Not Found	High	Not Found	High	High	High	High	High	Not Found	Not Found	Not Found	Not Found	Not Found	High	Not Found	High	High	High	High	High	Not Found	Not Found	Not Found	Not Found	Not Found	High	Not Found	High	High	High	High	High	Not Found	Not Found	Not Found	Not Found	Not Found	High	Not Found	High	High	High	High	High	Not Found	Not Found	Not Found	Not Found	Not Found	High	Not Found	High	High	High	High	High	Not Found	Not Found	Not Found	Not Found	Not Found	High	Not Found	High	High	High	High	High	Not Found	Not Found	Not Found	Not Found	Not Found	High	Not Found	High	High	High	High	High	Not Found	Not Found	Not Found	Not Found	High	0.000723	0.005397	2.33
		Checked	Confidence	Identifying Node	PSM Ambiguity	Annotated Sequence	Modifications	# Proteins	Master Protein Accessions	Protein Accessions	# Missed Cleavages	Charge	DeltaScore	DeltaCn	Rank	Search Engine Rank	m/z [Da]	MH+ [Da]	Theo. MH+ [Da]	DeltaM [ppm]	Deltam/z [Da]	Activation Type	MS Order	Isolation Interference [%]	Average Reporter S/N	Comp. Voltage [V]	Ion Inject Time [ms]	RT [min]	First Scan	Spectrum File	File ID	Abundance: 126	Abundance: 127N	Abundance: 127C	Abundance: 128N	Abundance: 128C	Abundance: 129N	Abundance: 129C	Abundance: 130N	Abundance: 130C	Abundance: 131N	Abundance: 131C	Abundance: 132N	Abundance: 132C	Abundance: 133N	Abundance: 133C	Abundance: 134N	Quan Info	XCorr	# Protein Groups	Percolator q-Value	Percolator PEP
		FALSE	High	Sequest HT (A2)	Unambiguous	[K].qMPEPEQLk.[M]	N-Term(TMTpro); K9(TMTpro)	1	O60610	O60610	0	3	0.6009	0	1	1	569.994	1707.97	1707.96	4.14	0.00236	HCD (High Energy Collision Dissociation)	MS2	21.8329	66	-50	87	83.2322	44661	2020_10_137_Wijeratne_CETSA-UPR-480TechRep_CD_F1-3.raw	F68.3	102.2	96.7	116.1	54.7	48.3	36.2	25.8	18.3	125.4	104.8	126.3	72.9	46.4	38.2	20.8	22.9		2.33	1	0.000723	0.005397
		FALSE	High	Sequest HT (A2)	Unambiguous	[K].qMPEPEQLk.[M]	N-Term(TMTpro); K9(TMTpro)	1	O60610	O60610	0	3	0.6331	0	1	1	569.994	1707.97	1707.96	4.15	0.00236	HCD (High Energy Collision Dissociation)	MS2	35.4361	53.5	-50	87	82.1885	44060	2020_10_137_Wijeratne_CETSA-UPR-480TechRep_CD_F1-4.raw	F68.4	79.7	82.3	83.9	55	47.7	26.7	18.3	9.9	94.5	89.8	105.7	66.4	36.3	33.6	10.9	14.9		2.78	1	0.001115	0.007791
		FALSE	High	Sequest HT (A2)	Unambiguous	[K].qMPEPEQLk.[M]	N-Term(TMTpro); K9(TMTpro)	1	O60610	O60610	0	3	0.5439	0	1	1	569.993	1707.97	1707.96	3.41	0.00194	HCD (High Energy Collision Dissociation)	MS2	31.7686	70.3	-50	87	84.5152	45144	2020_10_137_Wijeratne_CETSA-UPR-480TechRep_AB_F1-4.raw	F67.4	120.3	108.1	109.3	61.8	34.2	43	23.5	20.8	145.6	123	124.5	76.7	54.1	43.9	19.4	16.4		2.28	1	0.001513	0.01079
		FALSE	High	Sequest HT (A2)	Unambiguous	[K].qMPEPEQLk.[M]	N-Term(TMTpro); K9(TMTpro)	1	O60610	O60610	0	2	0.3029	0	1	1	854.484	1707.96	1707.96	0.19	0.00016	HCD (High Energy Collision Dissociation)	MS2	38.824	122.2		86	64.3728	23974	010_2019_08_019_R_Wijeratne_021420_EF_F4.raw	F70.4	200.8	234.4	202.4	100.7	105.5	45.7	35.6	26.3	215	180	261.5	132.6	101.2	53.8	29.7	30.6		1.75	1	0.00173	0.01263
		FALSE	High	Sequest HT (A2)	Unambiguous	[K].qMPEPEQLk.[M]	N-Term(TMTpro); K9(TMTpro)	1	O60610	O60610	0	3	0.5658	0	1	1	569.992	1707.96	1707.96	0.34	0.00019	HCD (High Energy Collision Dissociation)	MS2	31.1881	71.1	-50	87	82.0054	44141	2020_10_137_Wijeratne_CETSA-UPR-480TechRep_EF_F1-3.raw	F66.3	125.6	112.6	127.5	68.5	66.9	50.9	25.2	31	117	116.7	114.2	61.4	47.5	30.1	20.7	21.4		2.28	1	0.002322	0.01784
		FALSE	High	Sequest HT (A2)	Unambiguous	[K].qMPEPEQLk.[M]	N-Term(TMTpro); K9(TMTpro)	1	O60610	O60610	0	3	0.5045	0	1	1	569.994	1707.97	1707.96	5.5	0.00313	HCD (High Energy Collision Dissociation)	MS2	23.2883	86.7	-50	87	81.2981	43667	2020_10_137_Wijeratne_CETSA-UPR-480TechRep_EF_F1-4.raw	F66.4	147.3	135.6	151.2	79.1	66.5	51.2	38.7	38.5	165.1	140	138	78.7	57.4	47.7	30.8	21.4		2.24	1	0.003424	0.03192
		FALSE	High	Sequest HT (A2)	Unambiguous	[K].qMPEPEQLk.[M]	N-Term(TMTpro); K9(TMTpro)	1	O60610	O60610	0	3	0.4762	0	1	1	569.991	1707.96	1707.96	-0.24	-0.00014	HCD (High Energy Collision Dissociation)	MS2	22.2266	114.8		86	64.6569	24427	010_2019_08_019_R_Wijeratne_021420_EF_F3.raw	F70.3	159.4	166.6	192.6	87.3	98.1	59.1	61.2	56.5	184.2	161.3	197.8	135.6	83.2	73.6	60.2	59.3		2.1	1	0.004842	0.05019
	FALSE	High	[R].DVQNFPAATDEK.[D]	1xTMTpro [K12]; 1xTMTpro [N-Term]	0.0169006	0.00240794	1	1	2	O60610	O60610 [1072-1083]		0	1943.04																					109.1	120.4					113	118.2					131.1	105.9					69.2	62					42.8	49					39.6	32.8					49.6	34.2					31.3	26.5																																																																		Not Found	Not Found	Not Found	Not Found	Not Found	Not Found	Not Found	Not Found	Not Found	Not Found	Not Found	Not Found	Not Found	Not Found	Not Found	Not Found	Not Found	Not Found	Not Found	Not Found	Not Found	Not Found	Not Found	Not Found	Not Found	Not Found	Not Found	Not Found	Not Found	Not Found	Not Found	Not Found	Not Found	High	Not Found	High	Not Found	Not Found	Not Found	Not Found	High	Not Found	High	Not Found	Not Found	High	Not Found	High	Not Found	Not Found	Not Found	Not Found	High	Not Found	High	Not Found	Not Found	High	Not Found	High	Not Found	Not Found	Not Found	Not Found	High	Not Found	High	Not Found	Not Found	High	Not Found	High	Not Found	Not Found	Not Found	Not Found	High	Not Found	High	Not Found	Not Found	High	Not Found	High	Not Found	Not Found	Not Found	Not Found	High	Not Found	High	Not Found	Not Found	High	Not Found	High	Not Found	Not Found	Not Found	Not Found	High	Not Found	High	Not Found	Not Found	High	Not Found	High	Not Found	Not Found	Not Found	Not Found	High	Not Found	High	Not Found	Not Found	High	Not Found	High	Not Found	Not Found	Not Found	Not Found	High	Not Found	High	Not Found	High	0.0007814	0.005778	1.92
		Checked	Confidence	Identifying Node	PSM Ambiguity	Annotated Sequence	Modifications	# Proteins	Master Protein Accessions	Protein Accessions	# Missed Cleavages	Charge	DeltaScore	DeltaCn	Rank	Search Engine Rank	m/z [Da]	MH+ [Da]	Theo. MH+ [Da]	DeltaM [ppm]	Deltam/z [Da]	Activation Type	MS Order	Isolation Interference [%]	Average Reporter S/N	Comp. Voltage [V]	Ion Inject Time [ms]	RT [min]	First Scan	Spectrum File	File ID	Abundance: 126	Abundance: 127N	Abundance: 127C	Abundance: 128N	Abundance: 128C	Abundance: 129N	Abundance: 129C	Abundance: 130N	Abundance: 130C	Abundance: 131N	Abundance: 131C	Abundance: 132N	Abundance: 132C	Abundance: 133N	Abundance: 133C	Abundance: 134N	Quan Info	XCorr	# Protein Groups	Percolator q-Value	Percolator PEP
		FALSE	High	Sequest HT (A2)	Unambiguous	[R].dVQNFPAATDEk.[D]	N-Term(TMTpro); K12(TMTpro)	1	O60610	O60610	0	3	0.474	0	1	1	648.352	1943.04	1943.04	2.94	0.00191	HCD (High Energy Collision Dissociation)	MS2	79.3664	72.1	-50	87	80.264	43000	2020_10_137_Wijeratne_CETSA-UPR-480TechRep_CD_F1-3.raw	F68.3	100.7	100.9	114.7	67.2	52.1	45.8	41.4	32.5	111.4	106	114.1	95.1	59.2	43.9	32.9	35.5		1.92	1	0.0007814	0.005778
		FALSE	High	Sequest HT (A2)	Unambiguous	[R].dVQNFPAATDEk.[D]	N-Term(TMTpro); K12(TMTpro)	1	O60610	O60610	0	3	0.4589	0	1	1	648.351	1943.04	1943.04	0.39	0.00026	HCD (High Energy Collision Dissociation)	MS2	29.2424	70.9	-50	87	79.8463	43041	2020_10_137_Wijeratne_CETSA-UPR-480TechRep_GH_F1-3.raw	F69.3	109.1	113	131.1	69.2	42.8	39.6	49.6	31.3	120.4	118.2	105.9	62	49	32.8	34.2	26.5		2.07	1	0.001348	0.009287
	FALSE	High	[K].KLDSELTAR.[H]	1xTMTpro [K1]; 1xTMTpro [N-Term]	0.0171676	0.00243401	1	1	1	O60610	O60610 [487-495]		1	1640.98																					674.2	726.6					624.8	691.9					764.3	675.1					361.6	357					224.1	258.9					162.1	125.7					215.3	122.3					128.2	111.1																																																																		Not Found	Not Found	Not Found	Not Found	Not Found	Not Found	Not Found	Not Found	Not Found	Not Found	Not Found	Not Found	Not Found	Not Found	Not Found	Not Found	Not Found	Not Found	Not Found	Not Found	Not Found	Not Found	Not Found	Not Found	Not Found	Not Found	Not Found	Not Found	Not Found	Not Found	Not Found	Not Found	Not Found	Not Found	Not Found	Not Found	Not Found	Not Found	Not Found	Not Found	Not Found	High	Not Found	High	Not Found	Not Found	Not Found	Not Found	Not Found	Not Found	Not Found	Not Found	Not Found	High	Not Found	High	Not Found	Not Found	Not Found	Not Found	Not Found	Not Found	Not Found	Not Found	Not Found	High	Not Found	High	Not Found	Not Found	Not Found	Not Found	Not Found	Not Found	Not Found	Not Found	Not Found	High	Not Found	High	Not Found	Not Found	Not Found	Not Found	Not Found	Not Found	Not Found	Not Found	Not Found	High	Not Found	High	Not Found	Not Found	Not Found	Not Found	Not Found	Not Found	Not Found	Not Found	Not Found	High	Not Found	High	Not Found	Not Found	Not Found	Not Found	Not Found	Not Found	Not Found	Not Found	Not Found	High	Not Found	High	Not Found	Not Found	Not Found	Not Found	Not Found	Not Found	Not Found	Not Found	Not Found	High	Not Found	High	High	0.0007909	0.005862	1.54
		Checked	Confidence	Identifying Node	PSM Ambiguity	Annotated Sequence	Modifications	# Proteins	Master Protein Accessions	Protein Accessions	# Missed Cleavages	Charge	DeltaScore	DeltaCn	Rank	Search Engine Rank	m/z [Da]	MH+ [Da]	Theo. MH+ [Da]	DeltaM [ppm]	Deltam/z [Da]	Activation Type	MS Order	Isolation Interference [%]	Average Reporter S/N	Comp. Voltage [V]	Ion Inject Time [ms]	RT [min]	First Scan	Spectrum File	File ID	Abundance: 126	Abundance: 127N	Abundance: 127C	Abundance: 128N	Abundance: 128C	Abundance: 129N	Abundance: 129C	Abundance: 130N	Abundance: 130C	Abundance: 131N	Abundance: 131C	Abundance: 132N	Abundance: 132C	Abundance: 133N	Abundance: 133C	Abundance: 134N	Quan Info	XCorr	# Protein Groups	Percolator q-Value	Percolator PEP
		FALSE	High	Sequest HT (A2)	Unambiguous	[K].kLDSELTAR.[H]	N-Term(TMTpro); K1(TMTpro)	1	O60610	O60610	1	3	0.2013	0	1	1	547.666	1640.98	1640.98	0.15	8e-05	HCD (High Energy Collision Dissociation)	MS2	33.4059	388.9		72.24	42.7546	14926	010_2019_08_019_R_Wijeratne_021420_GH_F5.raw	F71.5	674.2	624.8	764.3	361.6	224.1	162.1	215.3	128.2	726.6	691.9	675.1	357	258.9	125.7	122.3	111.1		1.54	1	0.0007909	0.005862
	FALSE	High	[R].AEMDEVER.[F]	1xTMTpro [N-Term]	0.0177166	0.0024685	1	1	1	O60610	O60610 [287-294]		0	1282.63																	132.5	154.9					144.7	144.5					161.1	127.3					103	94.2					117	80.6					92.4	62.2					70.9	55.8					23.1	18.9																																																																						Not Found	Not Found	Not Found	Not Found	Not Found	Not Found	Not Found	Not Found	Not Found	Not Found	Not Found	Not Found	Not Found	Not Found	Not Found	Not Found	Not Found	Not Found	Not Found	Not Found	Not Found	Not Found	Not Found	Not Found	Not Found	Not Found	Not Found	Not Found	Not Found	Not Found	Not Found	Not Found	High	Not Found	High	Not Found	Not Found	Not Found	Not Found	Not Found	Not Found	Not Found	Not Found	Not Found	High	Not Found	High	Not Found	Not Found	Not Found	Not Found	Not Found	Not Found	Not Found	Not Found	Not Found	High	Not Found	High	Not Found	Not Found	Not Found	Not Found	Not Found	Not Found	Not Found	Not Found	Not Found	High	Not Found	High	Not Found	Not Found	Not Found	Not Found	Not Found	Not Found	Not Found	Not Found	Not Found	High	Not Found	High	Not Found	Not Found	Not Found	Not Found	Not Found	Not Found	Not Found	Not Found	Not Found	High	Not Found	High	Not Found	Not Found	Not Found	Not Found	Not Found	Not Found	Not Found	Not Found	Not Found	High	Not Found	High	Not Found	Not Found	Not Found	Not Found	Not Found	Not Found	Not Found	Not Found	Not Found	High	Not Found	High	Not Found	Not Found	Not Found	Not Found	Not Found	Not Found	Not Found	Not Found	Not Found	High	0.0008369	0.006075	1.48
		Checked	Confidence	Identifying Node	PSM Ambiguity	Annotated Sequence	Modifications	# Proteins	Master Protein Accessions	Protein Accessions	# Missed Cleavages	Charge	DeltaScore	DeltaCn	Rank	Search Engine Rank	m/z [Da]	MH+ [Da]	Theo. MH+ [Da]	DeltaM [ppm]	Deltam/z [Da]	Activation Type	MS Order	Isolation Interference [%]	Average Reporter S/N	Comp. Voltage [V]	Ion Inject Time [ms]	RT [min]	First Scan	Spectrum File	File ID	Abundance: 126	Abundance: 127N	Abundance: 127C	Abundance: 128N	Abundance: 128C	Abundance: 129N	Abundance: 129C	Abundance: 130N	Abundance: 130C	Abundance: 131N	Abundance: 131C	Abundance: 132N	Abundance: 132C	Abundance: 133N	Abundance: 133C	Abundance: 134N	Quan Info	XCorr	# Protein Groups	Percolator q-Value	Percolator PEP
		FALSE	High	Sequest HT (A2)	Unambiguous	[R].aEMDEVER.[F]	N-Term(TMTpro)	1	O60610	O60610	0	2	0.6757	0	1	1	641.816	1282.62	1282.63	-1.67	-0.00107	HCD (High Energy Collision Dissociation)	MS2	7.90148	98.9		56.761	26.9194	8803	010_2019_08_019_R_Wijeratne_021420_CD_F1.raw	F65.1	132.5	144.7	161.1	103	117	92.4	70.9	23.1	154.9	144.5	127.3	94.2	80.6	62.2	55.8	18.9		1.48	1	0.0008369	0.006075
	FALSE	High	[K].QQIATEK.[Q]	1xTMTpro [K7]; 1xTMTpro [N-Term]	0.0179989	0.00258432	1	1	7	O60610	O60610 [528-534]		0	1425.86	1061.2	965	593.9	344.7	737.8	770.8	362.8	488	177	312.4	280.6	275.2	154.1	163.3	142.8	117.8	249.9	291.2			631	678.1	280.6	295.9			630.4	671.5	322.6	286.2			714	597.4	116.7	203.5			324.2	329.4	90.3	101			197.5	236.4	63.4	63.9			176.9	116.5	54.5	46.4			192.8	147.8	41.9	57			144.6	129																																																																		Not Found	High	Not Found	High	Not Found	High	Not Found	High	Not Found	High	Not Found	High	Not Found	High	Not Found	High	Not Found	High	Not Found	High	Not Found	High	Not Found	High	Not Found	High	Not Found	High	Not Found	High	Not Found	High	Not Found	High	Not Found	High	Not Found	Not Found	Not Found	Not Found	High	Not Found	High	Not Found	Not Found	High	Not Found	High	Not Found	Not Found	Not Found	Not Found	High	Not Found	High	Not Found	Not Found	High	Not Found	High	Not Found	Not Found	Not Found	Not Found	High	Not Found	High	Not Found	Not Found	High	Not Found	High	Not Found	Not Found	Not Found	Not Found	High	Not Found	High	Not Found	Not Found	High	Not Found	High	Not Found	Not Found	Not Found	Not Found	High	Not Found	High	Not Found	Not Found	High	Not Found	High	Not Found	Not Found	Not Found	Not Found	High	Not Found	High	Not Found	Not Found	High	Not Found	High	Not Found	Not Found	Not Found	Not Found	High	Not Found	High	Not Found	Not Found	High	Not Found	High	Not Found	Not Found	Not Found	Not Found	High	Not Found	High	Not Found	High	0.0008608	0.006177	2.08
		Checked	Confidence	Identifying Node	PSM Ambiguity	Annotated Sequence	Modifications	# Proteins	Master Protein Accessions	Protein Accessions	# Missed Cleavages	Charge	DeltaScore	DeltaCn	Rank	Search Engine Rank	m/z [Da]	MH+ [Da]	Theo. MH+ [Da]	DeltaM [ppm]	Deltam/z [Da]	Activation Type	MS Order	Isolation Interference [%]	Average Reporter S/N	Comp. Voltage [V]	Ion Inject Time [ms]	RT [min]	First Scan	Spectrum File	File ID	Abundance: 126	Abundance: 127N	Abundance: 127C	Abundance: 128N	Abundance: 128C	Abundance: 129N	Abundance: 129C	Abundance: 130N	Abundance: 130C	Abundance: 131N	Abundance: 131C	Abundance: 132N	Abundance: 132C	Abundance: 133N	Abundance: 133C	Abundance: 134N	Quan Info	XCorr	# Protein Groups	Percolator q-Value	Percolator PEP
		FALSE	High	Sequest HT (A2)	Unambiguous	[K].qQIATEk.[Q]	N-Term(TMTpro); K7(TMTpro)	1	O60610	O60610	0	2	0.2596	0	1	1	713.432	1425.86	1425.86	0.11	8e-05	HCD (High Energy Collision Dissociation)	MS2	6.15699	160.3	-50	87	40.7867	20494	2020_10_137_Wijeratne_CETSA-UPR-480TechRep_CD_F1-5.raw	F68.5	249.9	280.6	322.6	116.7	90.3	63.4	54.5	41.9	291.2	295.9	286.2	203.5	101	63.9	46.4	57		2.08	1	0.0008608	0.006177
		FALSE	High	Sequest HT (A2)	Unambiguous	[K].qQIATEk.[Q]	N-Term(TMTpro); K7(TMTpro)	1	O60610	O60610	0	2	0.2722	0	1	1	713.43	1425.85	1425.86	-1.6	-0.00114	HCD (High Energy Collision Dissociation)	MS2	0	164	-50	87	40.0551	20560	2020_10_137_Wijeratne_CETSA-UPR-480TechRep_GH_F1-5.raw	F69.6	281.4	265.9	312.4	133.8	88.9	81.8	86.6	73.3	312.3	292.3	265.1	145.7	102.5	52.3	71.2	58.9		1.69	1	0.0009214	0.006488
		FALSE	High	Sequest HT (A2)	Unambiguous	[K].qQIATEk.[Q]	N-Term(TMTpro); K7(TMTpro)	1	O60610	O60610	0	2	0.173	0	1	1	713.432	1425.86	1425.86	1.3	0.00093	HCD (High Energy Collision Dissociation)	MS2	0	182.4	-50	87	41.4035	21000	2020_10_137_Wijeratne_CETSA-UPR-480TechRep_AB_F1-5.raw	F67.5	437.8	237.8	309.3	159	74.5	125.3	61.2	63	393.9	138.1	311.7	218	143.4	119.2	75.9	51		1.85	1	0.001082	0.007514
		FALSE	High	Sequest HT (A2)	Unambiguous	[K].qQIATEk.[Q]	N-Term(TMTpro); K7(TMTpro)	1	O60610	O60610	0	3	0.267	0	1	1	475.957	1425.86	1425.86	0.54	0.00026	HCD (High Energy Collision Dissociation)	MS2	68.3168	60	-50	87	39.8369	20643	2020_10_137_Wijeratne_CETSA-UPR-480TechRep_GH_F1-3.raw	F69.3	99.7	96.5	127.3	54.7	37.7	22.4	34	20.6	104.5	96.5	111.7	55.3	40.3	19.4	17.3	22.8		2.06	1	0.001442	0.01017
		FALSE	High	Sequest HT (A2)	Unambiguous	[K].qQIATEk.[Q]	N-Term(TMTpro); K7(TMTpro)	1	O60610	O60610	0	2	0.2278	0	1	1	713.435	1425.86	1425.86	5.33	0.0038	HCD (High Energy Collision Dissociation)	MS2	0	205.8	-50	87	39.9999	20480	2020_10_137_Wijeratne_CETSA-UPR-480TechRep_GH_F1-4b.raw	F69.5	349.6	364.5	401.6	190.4	108.6	95.1	106.2	71.3	365.8	379.2	332.3	183.7	133.9	64.2	76.6	70.1		1.8	1	0.001921	0.01442
		FALSE	High	Sequest HT (A2)	Unambiguous	[K].qQIATEk.[Q]	N-Term(TMTpro); K7(TMTpro)	1	O60610	O60610	0	3	0.3649	0	1	1	475.96	1425.87	1425.86	6.78	0.00322	HCD (High Energy Collision Dissociation)	MS2	59.6657	93.6	-50	87	39.9692	20397	2020_10_137_Wijeratne_CETSA-UPR-480TechRep_CD_F1-4.raw	F68.4	160.9	152.3	174	73.6	63.4	36.1	34.8	24.8	178.4	158.9	166	120.6	58.2	41.9	25.8	27.7		2.11	1	0.001973	0.01488
		FALSE	High	Sequest HT (A2)	Unambiguous	[K].qQIATEk.[Q]	N-Term(TMTpro); K7(TMTpro)	1	O60610	O60610	0	2	0.206	0	1	1	713.435	1425.86	1425.86	4.34	0.00309	HCD (High Energy Collision Dissociation)	MS2	0	251.8	-50	87	42.1444	21374	2020_10_137_Wijeratne_CETSA-UPR-480TechRep_AB_F1-4.raw	F67.4	623.4	356.1	428.5	203.8	102.5	155.3	92.9	79.8	571.1	206.6	459.1	270	169	156	87.4	66.8		1.99	1	0.002034	0.01535
	FALSE	High	[K].LYKPEVQLR.[R]	1xTMTpro [K3]; 1xTMTpro [N-Term]	0.0220566	0.00287091	1	1	5	O60610	O60610 [772-780]		0	1754.08																	845	881.7	415.8	432.2			832.5	896.4	442.8	438.9			854.6	881.2	409.2	391.1			351.9	518.6	202.1	178.9			281	256.3	160.9	124.7			149.7	161.5	92.6	66.9			103.1	80.2	67.1	54.6			82.6	91.7	64	61.7																																																																				Not Found	High	Not Found	High	Not Found	High	Not Found	High	Not Found	High	Not Found	High	Not Found	High	Not Found	High	Not Found	High	Not Found	High	Not Found	High	Not Found	High	Not Found	High	Not Found	High	Not Found	High	Not Found	High	Not Found	High	Not Found	High	High	Not Found	High	Not Found	High	Not Found	High	Not Found	Not Found	High	Not Found	High	High	Not Found	High	Not Found	High	Not Found	High	Not Found	Not Found	High	Not Found	High	High	Not Found	High	Not Found	High	Not Found	High	Not Found	Not Found	High	Not Found	High	High	Not Found	High	Not Found	High	Not Found	High	Not Found	Not Found	High	Not Found	High	High	Not Found	High	Not Found	High	Not Found	High	Not Found	Not Found	High	Not Found	High	High	Not Found	High	Not Found	High	Not Found	High	Not Found	Not Found	High	Not Found	High	High	Not Found	High	Not Found	High	Not Found	High	Not Found	Not Found	High	Not Found	High	High	Not Found	High	Not Found	High	Not Found	High	Not Found	High	0.001083	0.007519	2.12
		Checked	Confidence	Identifying Node	PSM Ambiguity	Annotated Sequence	Modifications	# Proteins	Master Protein Accessions	Protein Accessions	# Missed Cleavages	Charge	DeltaScore	DeltaCn	Rank	Search Engine Rank	m/z [Da]	MH+ [Da]	Theo. MH+ [Da]	DeltaM [ppm]	Deltam/z [Da]	Activation Type	MS Order	Isolation Interference [%]	Average Reporter S/N	Comp. Voltage [V]	Ion Inject Time [ms]	RT [min]	First Scan	Spectrum File	File ID	Abundance: 126	Abundance: 127N	Abundance: 127C	Abundance: 128N	Abundance: 128C	Abundance: 129N	Abundance: 129C	Abundance: 130N	Abundance: 130C	Abundance: 131N	Abundance: 131C	Abundance: 132N	Abundance: 132C	Abundance: 133N	Abundance: 133C	Abundance: 134N	Quan Info	XCorr	# Protein Groups	Percolator q-Value	Percolator PEP
		FALSE	High	Sequest HT (A2)	Unambiguous	[K].lYkPEVQLR.[R]	N-Term(TMTpro); K3(TMTpro)	1	O60610	O60610	0	3	0.4906	0	1	1	585.365	1754.08	1754.08	-0.88	-0.00052	HCD (High Energy Collision Dissociation)	MS2	0	225.2	-50	87	80.7578	44113	2020_10_137_Wijeratne_CETSA-UPR-480TechRep_EF_F1-8.raw	F66.8	415.8	442.8	409.2	202.1	160.9	92.6	67.1	64	432.2	438.9	391.1	178.9	124.7	66.9	54.6	61.7		2.12	1	0.001083	0.007519
		FALSE	High	Sequest HT (A2)	Unambiguous	[K].lYkPEVQLR.[R]	N-Term(TMTpro); K3(TMTpro)	1	O60610	O60610	0	3	0.4846	0	1	1	585.367	1754.09	1754.08	2.37	0.00138	HCD (High Energy Collision Dissociation)	MS2	65.2629	191.7	-50	87	83.6496	44446	2020_10_137_Wijeratne_CETSA-UPR-480TechRep_AB_F1-7.raw	F67.7	413.7	361.3	317.2	151.2	86.8	86.7	42.2	39	407.5	403.8	329.1	157.5	109.3	80.2	42.8	39.2		2.27	1	0.001482	0.01051
		FALSE	High	Sequest HT (A2)	Unambiguous	[K].lYkPEVQLR.[R]	N-Term(TMTpro); K3(TMTpro)	1	O60610	O60610	0	3	0.4744	0	1	1	585.365	1754.08	1754.08	-1.42	-0.00083	HCD (High Energy Collision Dissociation)	MS2	34.8364	207.8	-50	87	82.3645	44180	2020_10_137_Wijeratne_CETSA-UPR-480TechRep_CD_F1-7.raw	F68.7	381.1	374.8	383.7	158.1	126.7	73.8	46.3	40	396.6	423.1	395.3	245.9	120	79.2	39.9	40.8		2.15	1	0.001756	0.01284
		FALSE	High	Sequest HT (A2)	Unambiguous	[K].lYkPEVQLR.[R]	N-Term(TMTpro); K3(TMTpro)	1	O60610	O60610	0	3	0.468	0	1	1	585.365	1754.08	1754.08	-0.42	-0.00024	HCD (High Energy Collision Dissociation)	MS2	59.2833	123.4	-50	87	83.1072	44149	2020_10_137_Wijeratne_CETSA-UPR-480TechRep_GH_F1-7.raw	F69.9	209.6	225.7	252.7	124.6	61.3	42.5	48.2	36.8	257.8	228.5	207.3	108.3	76.1	33.2	30.2	31.8		2.03	1	0.002816	0.02362
		FALSE	High	Sequest HT (A2)	Unambiguous	[K].lYkPEVQLR.[R]	N-Term(TMTpro); K3(TMTpro)	1	O60610	O60610	0	3	0.5576	0	1	1	585.366	1754.08	1754.08	0.45	0.00026	HCD (High Energy Collision Dissociation)	MS2	0	246.4	-50	87	80.5535	44268	2020_10_137_Wijeratne_CETSA-UPR-480TechRep_CD_F1-8.raw	F68.8	463.9	457.7	470.9	193.8	154.3	75.9	56.8	42.6	485.1	473.3	485.9	272.7	136.3	82.3	40.3	50.9		2.17	1	0.003427	0.03198
	FALSE	High	[K].EKPNSAHR.[N]	1xTMTpro [K2]; 1xTMTpro [N-Term]	0.0289208	0.00354981	1	1	5	O60610	O60610 [62-69]		0	1546.89																	155.7	155.9			22.3	17.4	162.2	148.8			20.5	18.7	182.9	172.9			24.1	18.7	73.6	109.1			9.3	8.1	61.9	58.8			8.3	12.9	30.3	44.2			9.6	6	52.8	24.7			12.9	6.5	38.7	32.1			10.1	5.1																																																																		Not Found	Not Found	Not Found	Not Found	Not Found	Not Found	Not Found	Not Found	Not Found	Not Found	Not Found	Not Found	Not Found	Not Found	Not Found	Not Found	Not Found	Not Found	Not Found	Not Found	Not Found	Not Found	Not Found	Not Found	Not Found	Not Found	Not Found	Not Found	Not Found	Not Found	Not Found	Not Found	Not Found	High	Not Found	High	Not Found	Not Found	Not Found	Not Found	High	Not Found	High	Not Found	Not Found	High	Not Found	High	Not Found	Not Found	Not Found	Not Found	High	Not Found	High	Not Found	Not Found	High	Not Found	High	Not Found	Not Found	Not Found	Not Found	High	Not Found	High	Not Found	Not Found	High	Not Found	High	Not Found	Not Found	Not Found	Not Found	High	Not Found	High	Not Found	Not Found	High	Not Found	High	Not Found	Not Found	Not Found	Not Found	High	Not Found	High	Not Found	Not Found	High	Not Found	High	Not Found	Not Found	Not Found	Not Found	High	Not Found	High	Not Found	Not Found	High	Not Found	High	Not Found	Not Found	Not Found	Not Found	High	Not Found	High	Not Found	Not Found	High	Not Found	High	Not Found	Not Found	Not Found	Not Found	High	Not Found	High	Not Found	High	0.00137	0.009527	2.14
		Checked	Confidence	Identifying Node	PSM Ambiguity	Annotated Sequence	Modifications	# Proteins	Master Protein Accessions	Protein Accessions	# Missed Cleavages	Charge	DeltaScore	DeltaCn	Rank	Search Engine Rank	m/z [Da]	MH+ [Da]	Theo. MH+ [Da]	DeltaM [ppm]	Deltam/z [Da]	Activation Type	MS Order	Isolation Interference [%]	Average Reporter S/N	Comp. Voltage [V]	Ion Inject Time [ms]	RT [min]	First Scan	Spectrum File	File ID	Abundance: 126	Abundance: 127N	Abundance: 127C	Abundance: 128N	Abundance: 128C	Abundance: 129N	Abundance: 129C	Abundance: 130N	Abundance: 130C	Abundance: 131N	Abundance: 131C	Abundance: 132N	Abundance: 132C	Abundance: 133N	Abundance: 133C	Abundance: 134N	Quan Info	XCorr	# Protein Groups	Percolator q-Value	Percolator PEP
		FALSE	High	Sequest HT (A2)	Unambiguous	[K].ekPNSAHR.[N]	N-Term(TMTpro); K2(TMTpro)	1	O60610	O60610	0	4	0.4907	0	1	1	387.479	1546.89	1546.89	-0.34	-0.00013	HCD (High Energy Collision Dissociation)	MS2	11.6564	33.2	-50	87	12.7094	4765	2020_10_137_Wijeratne_CETSA-UPR-480TechRep_CD_F1-5.raw	F68.5	54	51	69.3	22.6	24	14.7	17.1	13.1	52.8	52.4	64.6	37.7	19.1	18.4	9.7	11.1		2.14	1	0.00137	0.009527
		FALSE	High	Sequest HT (A2)	Unambiguous	[K].ekPNSAHR.[N]	N-Term(TMTpro); K2(TMTpro)	1	O60610	O60610	0	4	0.4925	0	1	1	387.479	1546.9	1546.89	0.73	0.00028	HCD (High Energy Collision Dissociation)	MS2	13.2959	38.5	-50	87	11.6723	4399	2020_10_137_Wijeratne_CETSA-UPR-480TechRep_CD_F1-6.raw	F68.6	67.6	71.1	75.8	31.5	23.4	8.2	9.7	12	68.5	67.2	71.7	47.5	26.1	16.3	8	11.4		1.99	1	0.002515	0.02016
		FALSE	High	Sequest HT (A2)	Unambiguous	[K].ekPNSAHR.[N]	N-Term(TMTpro); K2(TMTpro)	1	O60610	O60610	0	4	0.5876	0	1	1	387.479	1546.9	1546.89	0.38	0.00015	HCD (High Energy Collision Dissociation)	MS2	78.1978	24	-50	87	11.3232	4446	2020_10_137_Wijeratne_CETSA-UPR-480TechRep_GH_F1-5.raw	F69.6	35.3	34	47.2	20.9	15.3	16.8	16.4	13.2	32.5	40.8	36.1	17.6	18.2	13.2	13.4	13.9		1.77	1	0.003776	0.0364
		FALSE	High	Sequest HT (A2)	Unambiguous	[K].ekPNSAHR.[N]	N-Term(TMTpro); K2(TMTpro)	1	O60610	O60610	0	4	0.2222	0	1	1	387.479	1546.89	1546.89	-0.5	-0.00019	HCD (High Energy Collision Dissociation)	MS2	31.7453	13.2	-50	87	11.3924	4030	2020_10_137_Wijeratne_CETSA-UPR-480TechRep_GH_F1-7.raw	F69.9	22.3	20.5	24.1	9.3	8.3	9.6	12.9	10.1	17.4	18.7	18.7	8.1	12.9	6	6.5	5.1		1.35	1	0.009842	0.1165
		FALSE	High	Sequest HT (A2)	Unambiguous	[K].ekPNSAHR.[N]	N-Term(TMTpro); K2(TMTpro)	1	O60610	O60610	0	4	0.4709	0	1	1	387.479	1546.9	1546.89	0.64	0.00025	HCD (High Energy Collision Dissociation)	MS2	17.497	22.3	-50	87	11.9796	4714	2020_10_137_Wijeratne_CETSA-UPR-480TechRep_CD_F1-7.raw	F68.7	34.1	40.1	37.8	19.5	14.5	7.4	26	13.6	34.6	29.2	36.6	23.9	13.6	9.5	7	9.6		1.89	1	0.009947	0.1181
	FALSE	High	[K].KLYKPEVQLR.[R]	2xTMTpro [K1; K4]; 1xTMTpro [N-Term]	0.0523776	0.00538975	1	1	1	O60610	O60610 [771-780]		1	2186.38																			207.1	237.6					179.9	202.3					214.9	204.9					119.2	110.8					95.5	68.1					60.5	47.5					67.4	39.7					65.8	60.1																																																																				Not Found	Not Found	Not Found	Not Found	Not Found	Not Found	Not Found	Not Found	Not Found	Not Found	Not Found	Not Found	Not Found	Not Found	Not Found	Not Found	Not Found	Not Found	Not Found	Not Found	Not Found	Not Found	Not Found	Not Found	Not Found	Not Found	Not Found	Not Found	Not Found	Not Found	Not Found	Not Found	Not Found	Not Found	Not Found	Not Found	High	Not Found	High	Not Found	Not Found	Not Found	Not Found	Not Found	Not Found	Not Found	Not Found	Not Found	High	Not Found	High	Not Found	Not Found	Not Found	Not Found	Not Found	Not Found	Not Found	Not Found	Not Found	High	Not Found	High	Not Found	Not Found	Not Found	Not Found	Not Found	Not Found	Not Found	Not Found	Not Found	High	Not Found	High	Not Found	Not Found	Not Found	Not Found	Not Found	Not Found	Not Found	Not Found	Not Found	High	Not Found	High	Not Found	Not Found	Not Found	Not Found	Not Found	Not Found	Not Found	Not Found	Not Found	High	Not Found	High	Not Found	Not Found	Not Found	Not Found	Not Found	Not Found	Not Found	Not Found	Not Found	High	Not Found	High	Not Found	Not Found	Not Found	Not Found	Not Found	Not Found	Not Found	Not Found	Not Found	High	Not Found	High	Not Found	Not Found	Not Found	Not Found	Not Found	High	0.0021	0.01587	1.68
		Checked	Confidence	Identifying Node	PSM Ambiguity	Annotated Sequence	Modifications	# Proteins	Master Protein Accessions	Protein Accessions	# Missed Cleavages	Charge	DeltaScore	DeltaCn	Rank	Search Engine Rank	m/z [Da]	MH+ [Da]	Theo. MH+ [Da]	DeltaM [ppm]	Deltam/z [Da]	Activation Type	MS Order	Isolation Interference [%]	Average Reporter S/N	Comp. Voltage [V]	Ion Inject Time [ms]	RT [min]	First Scan	Spectrum File	File ID	Abundance: 126	Abundance: 127N	Abundance: 127C	Abundance: 128N	Abundance: 128C	Abundance: 129N	Abundance: 129C	Abundance: 130N	Abundance: 130C	Abundance: 131N	Abundance: 131C	Abundance: 132N	Abundance: 132C	Abundance: 133N	Abundance: 133C	Abundance: 134N	Quan Info	XCorr	# Protein Groups	Percolator q-Value	Percolator PEP
		FALSE	High	Sequest HT (A2)	Unambiguous	[K].kLYkPEVQLR.[R]	N-Term(TMTpro); K1(TMTpro); K4(TMTpro)	1	O60610	O60610	1	3	0.3988	0	1	1	729.466	2186.38	2186.38	0.03	2e-05	HCD (High Energy Collision Dissociation)	MS2	44.8798	123.8	-50	87	71.1578	38732	2020_10_137_Wijeratne_CETSA-UPR-480TechRep_EF_F1-8.raw	F66.8	207.1	179.9	214.9	119.2	95.5	60.5	67.4	65.8	237.6	202.3	204.9	110.8	68.1	47.5	39.7	60.1		1.68	1	0.0021	0.01587
	FALSE	High	[RK].LDSELTAR.[KH]	1xTMTpro [N-Term]	0.0531879	0.0054475	1	2	3	O60610	O60610 [488-495]		0	1208.68	396.4	380.7	316.7	372.3	337.5	376.5	206.9	264.1	147.5	207	187.5	174.6	126.3	136.4	129.6	105.1	163.8	163.6	210	226			165.9	178.1	193.9	221.6			188.5	150.3	234.9	242.4			115.4	114.8	119.8	191.7			120.4	84.7	108.2	105.5			83.2	55.7	73.6	88.8			87.4	59.7	74.8	59.3			73	73	57.5	67.8																																																																				High	Not Found	High	Not Found	High	Not Found	High	Not Found	High	Not Found	High	Not Found	High	Not Found	High	Not Found	High	Not Found	High	Not Found	High	Not Found	High	Not Found	High	Not Found	High	Not Found	High	Not Found	High	Not Found	High	Not Found	High	Not Found	Not Found	High	Not Found	High	Not Found	Not Found	Not Found	Not Found	High	Not Found	High	Not Found	Not Found	High	Not Found	High	Not Found	Not Found	Not Found	Not Found	High	Not Found	High	Not Found	Not Found	High	Not Found	High	Not Found	Not Found	Not Found	Not Found	High	Not Found	High	Not Found	Not Found	High	Not Found	High	Not Found	Not Found	Not Found	Not Found	High	Not Found	High	Not Found	Not Found	High	Not Found	High	Not Found	Not Found	Not Found	Not Found	High	Not Found	High	Not Found	Not Found	High	Not Found	High	Not Found	Not Found	Not Found	Not Found	High	Not Found	High	Not Found	Not Found	High	Not Found	High	Not Found	Not Found	Not Found	Not Found	High	Not Found	High	Not Found	Not Found	High	Not Found	High	Not Found	Not Found	Not Found	Not Found	High	0.002122	0.01611	1.32
		Checked	Confidence	Identifying Node	PSM Ambiguity	Annotated Sequence	Modifications	# Proteins	Master Protein Accessions	Protein Accessions	# Missed Cleavages	Charge	DeltaScore	DeltaCn	Rank	Search Engine Rank	m/z [Da]	MH+ [Da]	Theo. MH+ [Da]	DeltaM [ppm]	Deltam/z [Da]	Activation Type	MS Order	Isolation Interference [%]	Average Reporter S/N	Comp. Voltage [V]	Ion Inject Time [ms]	RT [min]	First Scan	Spectrum File	File ID	Abundance: 126	Abundance: 127N	Abundance: 127C	Abundance: 128N	Abundance: 128C	Abundance: 129N	Abundance: 129C	Abundance: 130N	Abundance: 130C	Abundance: 131N	Abundance: 131C	Abundance: 132N	Abundance: 132C	Abundance: 133N	Abundance: 133C	Abundance: 134N	Quan Info	XCorr	# Protein Groups	Percolator q-Value	Percolator PEP
		FALSE	High	Sequest HT (A2)	Unambiguous	[RK].lDSELTAR.[KH]	N-Term(TMTpro)	2	O60610	Q8IUG5; O60610	0	2	0.3636	0	1	1	604.843	1208.68	1208.68	-1.64	-0.00099	HCD (High Energy Collision Dissociation)	MS2	35.9451	142.2		46.361	44.2558	16123	010_2019_08_019_R_Wijeratne_021420_EF_F3.raw	F70.3	210	193.9	234.9	119.8	108.2	73.6	74.8	57.5	226	221.6	242.4	191.7	105.5	88.8	59.3	67.8		1.32	1	0.002122	0.01611
		FALSE	High	Sequest HT (A2)	Unambiguous	[RK].lDSELTAR.[KH]	N-Term(TMTpro)	2	O60610	Q8IUG5; O60610	0	2	0.2807	0	1	1	604.843	1208.68	1208.68	-2.2	-0.00133	HCD (High Energy Collision Dissociation)	MS2	43.3252	117.3		50.474	45.9587	16728	010_2019_08_019_R_Wijeratne_021420_CD_F3.raw	F65.3	163.8	165.9	188.5	115.4	120.4	83.2	87.4	73	163.6	178.1	150.3	114.8	84.7	55.7	59.7	73		1.14	1	0.004248	0.04245
		FALSE	High	Sequest HT (A2)	Unambiguous	[RK].lDSELTAR.[KH]	N-Term(TMTpro)	2	O60610	Q8IUG5; O60610	0	2	0.4098	0	1	1	604.843	1208.68	1208.68	-0.83	-0.0005	HCD (High Energy Collision Dissociation)	MS2	38.1107	241.6		72.762	46.5847	17004	010_2019_08_019_R_Wijeratne_021420_AB_F3.raw	F64.3	396.4	316.7	337.5	206.9	147.5	187.5	126.3	129.6	380.7	372.3	376.5	264.1	207	174.6	136.4	105.1		1.22	1	0.007931	0.09129
	FALSE	High	[K].NLDQMK.[K]	1xTMTpro [K6]; 1xTMTpro [N-Term]	0.0640357	0.00632477	1	1	7	O60610	O60610 [1058-1063]		0	1356.78	600.9	605.7	517.9	572.8	494.5	539.6	207.2	250.9	126.3	183.3	123.7	133.4	99.4	90.9	79.5	72.3	515.7	546	424.2	501.6	224.3	261.6	491.3	488.8	446.9	430	231.2	257.2	464.7	546.8	458.3	400.5	257.4	249.4	203.6	304.9	216	209.3	115.8	95.2	160.1	163.2	189.3	137.9	73.6	68.8	87.1	101.1	114	88	47.3	28.2	87.2	63.5	84.4	57.4	49.5	40.5	63.4	66.6	84.7	75.5	35.8	35.1																																																																		Not Found	High	Not Found	High	Not Found	High	Not Found	High	Not Found	High	Not Found	High	Not Found	High	Not Found	High	Not Found	High	Not Found	High	Not Found	High	Not Found	High	Not Found	High	Not Found	High	Not Found	High	Not Found	High	Not Found	High	Not Found	High	High	Not Found	High	Not Found	High	Not Found	High	Not Found	Not Found	High	Not Found	High	High	Not Found	High	Not Found	High	Not Found	High	Not Found	Not Found	High	Not Found	High	High	Not Found	High	Not Found	High	Not Found	High	Not Found	Not Found	High	Not Found	High	High	Not Found	High	Not Found	High	Not Found	High	Not Found	Not Found	High	Not Found	High	High	Not Found	High	Not Found	High	Not Found	High	Not Found	Not Found	High	Not Found	High	High	Not Found	High	Not Found	High	Not Found	High	Not Found	Not Found	High	Not Found	High	High	Not Found	High	Not Found	High	Not Found	High	Not Found	Not Found	High	Not Found	High	High	Not Found	High	Not Found	High	Not Found	High	Not Found	High	0.002421	0.01898	1.84
		Checked	Confidence	Identifying Node	PSM Ambiguity	Annotated Sequence	Modifications	# Proteins	Master Protein Accessions	Protein Accessions	# Missed Cleavages	Charge	DeltaScore	DeltaCn	Rank	Search Engine Rank	m/z [Da]	MH+ [Da]	Theo. MH+ [Da]	DeltaM [ppm]	Deltam/z [Da]	Activation Type	MS Order	Isolation Interference [%]	Average Reporter S/N	Comp. Voltage [V]	Ion Inject Time [ms]	RT [min]	First Scan	Spectrum File	File ID	Abundance: 126	Abundance: 127N	Abundance: 127C	Abundance: 128N	Abundance: 128C	Abundance: 129N	Abundance: 129C	Abundance: 130N	Abundance: 130C	Abundance: 131N	Abundance: 131C	Abundance: 132N	Abundance: 132C	Abundance: 133N	Abundance: 133C	Abundance: 134N	Quan Info	XCorr	# Protein Groups	Percolator q-Value	Percolator PEP
		FALSE	High	Sequest HT (A2)	Unambiguous	[K].nLDQMk.[K]	N-Term(TMTpro); K6(TMTpro)	1	O60610	O60610	0	2	0.2989	0	1	1	678.893	1356.78	1356.78	-0.59	-0.0004	HCD (High Energy Collision Dissociation)	MS2	29.7266	123.8	-50	87	60.0607	31568	2020_10_137_Wijeratne_CETSA-UPR-480TechRep_CD_F1-6.raw	F68.6	227.3	225.3	208	92.2	74.4	39.5	39.8	31.3	250.9	223	250.9	140.3	80.8	43	27.8	27.1		1.84	1	0.002421	0.01898
		FALSE	High	Sequest HT (A2)	Unambiguous	[K].nLDQMk.[K]	N-Term(TMTpro); K6(TMTpro)	1	O60610	O60610	0	2	0.3077	0	1	1	678.894	1356.78	1356.78	-0.17	-0.00012	HCD (High Energy Collision Dissociation)	MS2	34.8001	148.3	-50	87	60.6373	31991	2020_10_137_Wijeratne_CETSA-UPR-480TechRep_CD_F1-4.raw	F68.4	288.4	266	256.7	111.4	85.7	47.6	47.4	32.1	295.1	265.8	295.9	164.6	82.4	58.1	35.7	39.5		2.08	1	0.00337	0.03118
		FALSE	High	Sequest HT (A2)	Unambiguous	[K].nLDQMk.[K]	N-Term(TMTpro); K6(TMTpro)	1	O60610	O60610	0	2	0.3223	0	1	1	678.896	1356.78	1356.78	2.72	0.00185	HCD (High Energy Collision Dissociation)	MS2	0	127.8	-50	87	59.6128	31347	2020_10_137_Wijeratne_CETSA-UPR-480TechRep_EF_F1-6.raw	F66.6	220.3	232	240.8	117.7	105.2	58	42.5	40.3	264.3	216.8	209.2	111	73	46.8	27.9	38.8		2.42	1	0.003921	0.03858
		FALSE	High	Sequest HT (A2)	Unambiguous	[K].nLDQMk.[K]	N-Term(TMTpro); K6(TMTpro)	1	O60610	O60610	0	2	0.232	0	1	1	678.894	1356.78	1356.78	0.93	0.00063	HCD (High Energy Collision Dissociation)	MS2	0	117.8	-50	87	61.9793	32305	2020_10_137_Wijeratne_CETSA-UPR-480TechRep_AB_F1-6.raw	F67.6	234.8	203.6	184	81.2	55.9	51.6	44.3	35.5	229.6	223.7	218.7	107.2	76.2	59.9	43.1	34.9		1.81	1	0.00437	0.04403
		FALSE	High	Sequest HT (A2)	Unambiguous	[K].nLDQMk.[K]	N-Term(TMTpro); K6(TMTpro)	1	O60610	O60610	0	2	0.199	0	1	1	678.894	1356.78	1356.78	0.08	6e-05	HCD (High Energy Collision Dissociation)	MS2	12.0681	117.1	-50	87	59.5848	31487	2020_10_137_Wijeratne_CETSA-UPR-480TechRep_EF_F1-4.raw	F66.4	203.9	214.9	217.5	98.3	84.1	56	41.9	44.4	237.3	213.2	191.3	98.3	64.9	41.2	29.5	36.7		1.91	1	0.005001	0.05208
		FALSE	High	Sequest HT (A2)	Unambiguous	[K].nLDQMk.[K]	N-Term(TMTpro); K6(TMTpro)	1	O60610	O60610	0	2	0.2294	0	1	1	678.895	1356.78	1356.78	1.37	0.00093	HCD (High Energy Collision Dissociation)	MS2	17.8325	129.4	-50	87	60.4176	31981	2020_10_137_Wijeratne_CETSA-UPR-480TechRep_GH_F1-5.raw	F69.6	224.3	231.2	257.4	115.8	73.6	47.3	49.5	35.8	261.6	257.2	249.4	95.2	68.8	28.2	40.5	35.1		2.18	1	0.00532	0.05603
		FALSE	High	Sequest HT (A2)	Unambiguous	[K].nLDQMk.[K]	N-Term(TMTpro); K6(TMTpro)	1	O60610	O60610	0	2	0.2415	0	1	1	678.894	1356.78	1356.78	1.04	0.0007	HCD (High Energy Collision Dissociation)	MS2	0	175.9	-50	87	61.5828	32327	2020_10_137_Wijeratne_CETSA-UPR-480TechRep_AB_F1-5.raw	F67.5	366.1	314.3	310.5	126	70.4	72.1	55.1	44	376.1	349.1	320.9	143.7	107.1	73.5	47.8	37.4		2.07	1	0.007971	0.09177
FALSE	High	Master Protein	Q14978	Nucleolar and coiled-body phosphoprotein 1 OS=Homo sapiens OX=9606 GN=NOLC1 PE=1 SV=2	0	230.101	40	42	616	42	699	73.6	9.47	1584.98	42	12666.5	13202.7	10277.9	9976.8	10687.3	11889.6	8391.5	10368.7	5743.6	9116.9	9046.7	9213.9	6141.2	6724.7	4966.4	4575.3	12629.5	13208.5	13272.6	14123.9	10914.2	12091.1	12452.4	12874.3	13396.4	13624.5	11584.3	12091.6	13420.2	12738.7	14269.6	13455.4	13001.5	11311.7	9709.8	11785.8	10089.4	11862.3	8433.3	8411.6	10549.3	9171.7	11006.6	9180.5	6188.7	7272.5	9211.6	8002	9409.4	8051.4	6355.6	4650.6	8454.7	6972.6	8552.8	6912.5	9356	5773.9	6697.8	7327.9	6584	7198.9	4739.5	5008.5	46.09	49.88	44.4	50.51	49.94	49.68	43.24	45.28	35.06	39.63	37.72	37.18	35.78	36.94	34.87	37.04	37.87	44.35	33.18	31.14	55.69	57.89	41.87	42.07	28.11	29.89	54.35	56.55	48.36	39.31	28.3	42.74	56.97	60.38	56.6	25.08	8.46	45.28	53.87	56.67	54.93	36.39	5.88	29.5	50.53	52.49	54.63	31.12	0.13	28.66	50.77	51.79	42.49	38.52	16.77	25.42	52.5	53.51	50.43	28.47	4.81	31.44	51.41	51.19	High	High	High	High	High	High	High	High	High	High	High	High	High	High	High	High	High	High	High	High	High	High	High	High	High	High	High	High	High	High	High	High	High	High	High	High	High	High	High	High	High	High	High	High	High	High	High	High	High	High	High	High	High	High	High	High	High	High	High	High	High	High	High	High	High	High	High	High	High	High	High	High	High	High	High	High	High	High	High	High	High	High	High	High	High	High	High	High	High	High	High	High	High	High	High	High	High	High	High	High	High	High	High	High	High	High	High	High	High	High	High	High	High	High	High	High	High	High	High	High	High	High	High	High	High	High	High	High	1	Phospho [S538]
	Checked	Confidence	Annotated Sequence	Modifications	Qvality PEP	Qvality q-value	# Protein Groups	# Proteins	# PSMs	Master Protein Accessions	Positions in Master Proteins	Modifications in Master Proteins	# Missed Cleavages	Theo. MH+ [Da]	Abundances (Grouped): DMSO, 25, 1hr, Rep 1	Abundances (Grouped): DMSO, 25, 1hr, Rep 2	Abundances (Grouped): DMSO, 35, 1hr, Rep 1	Abundances (Grouped): DMSO, 35, 1hr, Rep 2	Abundances (Grouped): DMSO, 39, 1hr, Rep 1	Abundances (Grouped): DMSO, 39, 1hr, Rep 2	Abundances (Grouped): DMSO, 50, 1hr, Rep 1	Abundances (Grouped): DMSO, 50, 1hr, Rep 2	Abundances (Grouped): DMSO, 55, 1hr, Rep 1	Abundances (Grouped): DMSO, 55, 1hr, Rep 2	Abundances (Grouped): DMSO, 61, 1hr, Rep 1	Abundances (Grouped): DMSO, 61, 1hr, Rep 2	Abundances (Grouped): DMSO, 75, 1hr, Rep 1	Abundances (Grouped): DMSO, 75, 1hr, Rep 2	Abundances (Grouped): DMSO, 90, 1hr, Rep 1	Abundances (Grouped): DMSO, 90, 1hr, Rep 2	Abundances (Grouped): Tg, 25, 1hr, Rep 1	Abundances (Grouped): Tg, 25, 1hr, Rep 2	Abundances (Grouped): Tg, 25, 3hr, Rep 1	Abundances (Grouped): Tg, 25, 3hr, Rep 2	Abundances (Grouped): Tg, 25, 6hr, Rep 1	Abundances (Grouped): Tg, 25, 6hr, Rep 2	Abundances (Grouped): Tg, 35, 1hr, Rep 1	Abundances (Grouped): Tg, 35, 1hr, Rep 2	Abundances (Grouped): Tg, 35, 3hr, Rep 1	Abundances (Grouped): Tg, 35, 3hr, Rep 2	Abundances (Grouped): Tg, 35, 6hr, Rep 1	Abundances (Grouped): Tg, 35, 6hr, Rep 2	Abundances (Grouped): Tg, 39, 1hr, Rep 1	Abundances (Grouped): Tg, 39, 1hr, Rep 2	Abundances (Grouped): Tg, 39, 3hr, Rep 1	Abundances (Grouped): Tg, 39, 3hr, Rep 2	Abundances (Grouped): Tg, 39, 6hr, Rep 1	Abundances (Grouped): Tg, 39, 6hr, Rep 2	Abundances (Grouped): Tg, 50, 1hr, Rep 1	Abundances (Grouped): Tg, 50, 1hr, Rep 2	Abundances (Grouped): Tg, 50, 3hr, Rep 1	Abundances (Grouped): Tg, 50, 3hr, Rep 2	Abundances (Grouped): Tg, 50, 6hr, Rep 1	Abundances (Grouped): Tg, 50, 6hr, Rep 2	Abundances (Grouped): Tg, 55, 1hr, Rep 1	Abundances (Grouped): Tg, 55, 1hr, Rep 2	Abundances (Grouped): Tg, 55, 3hr, Rep 1	Abundances (Grouped): Tg, 55, 3hr, Rep 2	Abundances (Grouped): Tg, 55, 6hr, Rep 1	Abundances (Grouped): Tg, 55, 6hr, Rep 2	Abundances (Grouped): Tg, 61, 1hr, Rep 1	Abundances (Grouped): Tg, 61, 1hr, Rep 2	Abundances (Grouped): Tg, 61, 3hr, Rep 1	Abundances (Grouped): Tg, 61, 3hr, Rep 2	Abundances (Grouped): Tg, 61, 6hr, Rep 1	Abundances (Grouped): Tg, 61, 6hr, Rep 2	Abundances (Grouped): Tg, 75, 1hr, Rep 1	Abundances (Grouped): Tg, 75, 1hr, Rep 2	Abundances (Grouped): Tg, 75, 3hr, Rep 1	Abundances (Grouped): Tg, 75, 3hr, Rep 2	Abundances (Grouped): Tg, 75, 6hr, Rep 1	Abundances (Grouped): Tg, 75, 6hr, Rep 2	Abundances (Grouped): Tg, 90, 1hr, Rep 1	Abundances (Grouped): Tg, 90, 1hr, Rep 2	Abundances (Grouped): Tg, 90, 3hr, Rep 1	Abundances (Grouped): Tg, 90, 3hr, Rep 2	Abundances (Grouped): Tg, 90, 6hr, Rep 1	Abundances (Grouped): Tg, 90, 6hr, Rep 2	Abundances (Grouped) CV [%]: DMSO, 25, 1hr, Rep 1	Abundances (Grouped) CV [%]: DMSO, 25, 1hr, Rep 2	Abundances (Grouped) CV [%]: DMSO, 35, 1hr, Rep 1	Abundances (Grouped) CV [%]: DMSO, 35, 1hr, Rep 2	Abundances (Grouped) CV [%]: DMSO, 39, 1hr, Rep 1	Abundances (Grouped) CV [%]: DMSO, 39, 1hr, Rep 2	Abundances (Grouped) CV [%]: DMSO, 50, 1hr, Rep 1	Abundances (Grouped) CV [%]: DMSO, 50, 1hr, Rep 2	Abundances (Grouped) CV [%]: DMSO, 55, 1hr, Rep 1	Abundances (Grouped) CV [%]: DMSO, 55, 1hr, Rep 2	Abundances (Grouped) CV [%]: DMSO, 61, 1hr, Rep 1	Abundances (Grouped) CV [%]: DMSO, 61, 1hr, Rep 2	Abundances (Grouped) CV [%]: DMSO, 75, 1hr, Rep 1	Abundances (Grouped) CV [%]: DMSO, 75, 1hr, Rep 2	Abundances (Grouped) CV [%]: DMSO, 90, 1hr, Rep 1	Abundances (Grouped) CV [%]: DMSO, 90, 1hr, Rep 2	Abundances (Grouped) CV [%]: Tg, 25, 1hr, Rep 1	Abundances (Grouped) CV [%]: Tg, 25, 1hr, Rep 2	Abundances (Grouped) CV [%]: Tg, 25, 3hr, Rep 1	Abundances (Grouped) CV [%]: Tg, 25, 3hr, Rep 2	Abundances (Grouped) CV [%]: Tg, 25, 6hr, Rep 1	Abundances (Grouped) CV [%]: Tg, 25, 6hr, Rep 2	Abundances (Grouped) CV [%]: Tg, 35, 1hr, Rep 1	Abundances (Grouped) CV [%]: Tg, 35, 1hr, Rep 2	Abundances (Grouped) CV [%]: Tg, 35, 3hr, Rep 1	Abundances (Grouped) CV [%]: Tg, 35, 3hr, Rep 2	Abundances (Grouped) CV [%]: Tg, 35, 6hr, Rep 1	Abundances (Grouped) CV [%]: Tg, 35, 6hr, Rep 2	Abundances (Grouped) CV [%]: Tg, 39, 1hr, Rep 1	Abundances (Grouped) CV [%]: Tg, 39, 1hr, Rep 2	Abundances (Grouped) CV [%]: Tg, 39, 3hr, Rep 1	Abundances (Grouped) CV [%]: Tg, 39, 3hr, Rep 2	Abundances (Grouped) CV [%]: Tg, 39, 6hr, Rep 1	Abundances (Grouped) CV [%]: Tg, 39, 6hr, Rep 2	Abundances (Grouped) CV [%]: Tg, 50, 1hr, Rep 1	Abundances (Grouped) CV [%]: Tg, 50, 1hr, Rep 2	Abundances (Grouped) CV [%]: Tg, 50, 3hr, Rep 1	Abundances (Grouped) CV [%]: Tg, 50, 3hr, Rep 2	Abundances (Grouped) CV [%]: Tg, 50, 6hr, Rep 1	Abundances (Grouped) CV [%]: Tg, 50, 6hr, Rep 2	Abundances (Grouped) CV [%]: Tg, 55, 1hr, Rep 1	Abundances (Grouped) CV [%]: Tg, 55, 1hr, Rep 2	Abundances (Grouped) CV [%]: Tg, 55, 3hr, Rep 1	Abundances (Grouped) CV [%]: Tg, 55, 3hr, Rep 2	Abundances (Grouped) CV [%]: Tg, 55, 6hr, Rep 1	Abundances (Grouped) CV [%]: Tg, 55, 6hr, Rep 2	Abundances (Grouped) CV [%]: Tg, 61, 1hr, Rep 1	Abundances (Grouped) CV [%]: Tg, 61, 1hr, Rep 2	Abundances (Grouped) CV [%]: Tg, 61, 3hr, Rep 1	Abundances (Grouped) CV [%]: Tg, 61, 3hr, Rep 2	Abundances (Grouped) CV [%]: Tg, 61, 6hr, Rep 1	Abundances (Grouped) CV [%]: Tg, 61, 6hr, Rep 2	Abundances (Grouped) CV [%]: Tg, 75, 1hr, Rep 1	Abundances (Grouped) CV [%]: Tg, 75, 1hr, Rep 2	Abundances (Grouped) CV [%]: Tg, 75, 3hr, Rep 1	Abundances (Grouped) CV [%]: Tg, 75, 3hr, Rep 2	Abundances (Grouped) CV [%]: Tg, 75, 6hr, Rep 1	Abundances (Grouped) CV [%]: Tg, 75, 6hr, Rep 2	Abundances (Grouped) CV [%]: Tg, 90, 1hr, Rep 1	Abundances (Grouped) CV [%]: Tg, 90, 1hr, Rep 2	Abundances (Grouped) CV [%]: Tg, 90, 3hr, Rep 1	Abundances (Grouped) CV [%]: Tg, 90, 3hr, Rep 2	Abundances (Grouped) CV [%]: Tg, 90, 6hr, Rep 1	Abundances (Grouped) CV [%]: Tg, 90, 6hr, Rep 2	Quan Info	Found in Sample: [S530] F64: 126, Sample, 25, DMSO, 1, Lumos, 2	Found in Sample: [S578] F67: 126, Sample, 25, DMSO, 1, Exploris, 2	Found in Sample: [S538] F64: 130C, Sample, 25, DMSO, 1, Lumos, 3	Found in Sample: [S586] F67: 130C, Sample, 25, DMSO, 1, Exploris, 3	Found in Sample: [S531] F64: 127N, Sample, 35, DMSO, 1, Lumos, 2	Found in Sample: [S579] F67: 127N, Sample, 35, DMSO, 1, Exploris, 2	Found in Sample: [S539] F64: 131N, Sample, 35, DMSO, 1, Lumos, 3	Found in Sample: [S587] F67: 131N, Sample, 35, DMSO, 1, Exploris, 3	Found in Sample: [S532] F64: 127C, Sample, 39, DMSO, 1, Lumos, 2	Found in Sample: [S580] F67: 127C, Sample, 39, DMSO, 1, Exploris, 2	Found in Sample: [S540] F64: 131C, Sample, 39, DMSO, 1, Lumos, 3	Found in Sample: [S588] F67: 131C, Sample, 39, DMSO, 1, Exploris, 3	Found in Sample: [S533] F64: 128N, Sample, 50, DMSO, 1, Lumos, 2	Found in Sample: [S581] F67: 128N, Sample, 50, DMSO, 1, Exploris, 2	Found in Sample: [S541] F64: 132N, Sample, 50, DMSO, 1, Lumos, 3	Found in Sample: [S589] F67: 132N, Sample, 50, DMSO, 1, Exploris, 3	Found in Sample: [S534] F64: 128C, Sample, 55, DMSO, 1, Lumos, 2	Found in Sample: [S582] F67: 128C, Sample, 55, DMSO, 1, Exploris, 2	Found in Sample: [S542] F64: 132C, Sample, 55, DMSO, 1, Lumos, 3	Found in Sample: [S590] F67: 132C, Sample, 55, DMSO, 1, Exploris, 3	Found in Sample: [S535] F64: 129N, Sample, 61, DMSO, 1, Lumos, 2	Found in Sample: [S583] F67: 129N, Sample, 61, DMSO, 1, Exploris, 2	Found in Sample: [S543] F64: 133N, Sample, 61, DMSO, 1, Lumos, 3	Found in Sample: [S591] F67: 133N, Sample, 61, DMSO, 1, Exploris, 3	Found in Sample: [S536] F64: 129C, Sample, 75, DMSO, 1, Lumos, 2	Found in Sample: [S584] F67: 129C, Sample, 75, DMSO, 1, Exploris, 2	Found in Sample: [S544] F64: 133C, Sample, 75, DMSO, 1, Lumos, 3	Found in Sample: [S592] F67: 133C, Sample, 75, DMSO, 1, Exploris, 3	Found in Sample: [S537] F64: 130N, Sample, 90, DMSO, 1, Lumos, 2	Found in Sample: [S585] F67: 130N, Sample, 90, DMSO, 1, Exploris, 2	Found in Sample: [S545] F64: 134N, Sample, 90, DMSO, 1, Lumos, 3	Found in Sample: [S593] F67: 134N, Sample, 90, DMSO, 1, Exploris, 3	Found in Sample: [S546] F65: 126, Sample, 25, Tg, 1, Lumos, 2	Found in Sample: [S594] F68: 126, Sample, 25, Tg, 1, Exploris, 2	Found in Sample: [S554] F65: 130C, Sample, 25, Tg, 1, Lumos, 3	Found in Sample: [S602] F68: 130C, Sample, 25, Tg, 1, Exploris, 3	Found in Sample: [S562] F66: 126, Sample, 25, Tg, 3, Exploris, 2	Found in Sample: [S626] F70: 126, Sample, 25, Tg, 3, Lumos, 2	Found in Sample: [S570] F66: 130C, Sample, 25, Tg, 3, Exploris, 3	Found in Sample: [S634] F70: 130C, Sample, 25, Tg, 3, Lumos, 3	Found in Sample: [S610] F69: 126, Sample, 25, Tg, 6, Exploris, 2	Found in Sample: [S642] F71: 126, Sample, 25, Tg, 6, Lumos, 2	Found in Sample: [S618] F69: 130C, Sample, 25, Tg, 6, Exploris, 3	Found in Sample: [S650] F71: 130C, Sample, 25, Tg, 6, Lumos, 3	Found in Sample: [S547] F65: 127N, Sample, 35, Tg, 1, Lumos, 2	Found in Sample: [S595] F68: 127N, Sample, 35, Tg, 1, Exploris, 2	Found in Sample: [S555] F65: 131N, Sample, 35, Tg, 1, Lumos, 3	Found in Sample: [S603] F68: 131N, Sample, 35, Tg, 1, Exploris, 3	Found in Sample: [S563] F66: 127N, Sample, 35, Tg, 3, Exploris, 2	Found in Sample: [S627] F70: 127N, Sample, 35, Tg, 3, Lumos, 2	Found in Sample: [S571] F66: 131N, Sample, 35, Tg, 3, Exploris, 3	Found in Sample: [S635] F70: 131N, Sample, 35, Tg, 3, Lumos, 3	Found in Sample: [S611] F69: 127N, Sample, 35, Tg, 6, Exploris, 2	Found in Sample: [S643] F71: 127N, Sample, 35, Tg, 6, Lumos, 2	Found in Sample: [S619] F69: 131N, Sample, 35, Tg, 6, Exploris, 3	Found in Sample: [S651] F71: 131N, Sample, 35, Tg, 6, Lumos, 3	Found in Sample: [S548] F65: 127C, Sample, 39, Tg, 1, Lumos, 2	Found in Sample: [S596] F68: 127C, Sample, 39, Tg, 1, Exploris, 2	Found in Sample: [S556] F65: 131C, Sample, 39, Tg, 1, Lumos, 3	Found in Sample: [S604] F68: 131C, Sample, 39, Tg, 1, Exploris, 3	Found in Sample: [S564] F66: 127C, Sample, 39, Tg, 3, Exploris, 2	Found in Sample: [S628] F70: 127C, Sample, 39, Tg, 3, Lumos, 2	Found in Sample: [S572] F66: 131C, Sample, 39, Tg, 3, Exploris, 3	Found in Sample: [S636] F70: 131C, Sample, 39, Tg, 3, Lumos, 3	Found in Sample: [S612] F69: 127C, Sample, 39, Tg, 6, Exploris, 2	Found in Sample: [S644] F71: 127C, Sample, 39, Tg, 6, Lumos, 2	Found in Sample: [S620] F69: 131C, Sample, 39, Tg, 6, Exploris, 3	Found in Sample: [S652] F71: 131C, Sample, 39, Tg, 6, Lumos, 3	Found in Sample: [S549] F65: 128N, Sample, 50, Tg, 1, Lumos, 2	Found in Sample: [S597] F68: 128N, Sample, 50, Tg, 1, Exploris, 2	Found in Sample: [S557] F65: 132N, Sample, 50, Tg, 1, Lumos, 3	Found in Sample: [S605] F68: 132N, Sample, 50, Tg, 1, Exploris, 3	Found in Sample: [S565] F66: 128N, Sample, 50, Tg, 3, Exploris, 2	Found in Sample: [S629] F70: 128N, Sample, 50, Tg, 3, Lumos, 2	Found in Sample: [S573] F66: 132N, Sample, 50, Tg, 3, Exploris, 3	Found in Sample: [S637] F70: 132N, Sample, 50, Tg, 3, Lumos, 3	Found in Sample: [S613] F69: 128N, Sample, 50, Tg, 6, Exploris, 2	Found in Sample: [S645] F71: 128N, Sample, 50, Tg, 6, Lumos, 2	Found in Sample: [S621] F69: 132N, Sample, 50, Tg, 6, Exploris, 3	Found in Sample: [S653] F71: 132N, Sample, 50, Tg, 6, Lumos, 3	Found in Sample: [S550] F65: 128C, Sample, 55, Tg, 1, Lumos, 2	Found in Sample: [S598] F68: 128C, Sample, 55, Tg, 1, Exploris, 2	Found in Sample: [S558] F65: 132C, Sample, 55, Tg, 1, Lumos, 3	Found in Sample: [S606] F68: 132C, Sample, 55, Tg, 1, Exploris, 3	Found in Sample: [S566] F66: 128C, Sample, 55, Tg, 3, Exploris, 2	Found in Sample: [S630] F70: 128C, Sample, 55, Tg, 3, Lumos, 2	Found in Sample: [S574] F66: 132C, Sample, 55, Tg, 3, Exploris, 3	Found in Sample: [S638] F70: 132C, Sample, 55, Tg, 3, Lumos, 3	Found in Sample: [S614] F69: 128C, Sample, 55, Tg, 6, Exploris, 2	Found in Sample: [S646] F71: 128C, Sample, 55, Tg, 6, Lumos, 2	Found in Sample: [S622] F69: 132C, Sample, 55, Tg, 6, Exploris, 3	Found in Sample: [S654] F71: 132C, Sample, 55, Tg, 6, Lumos, 3	Found in Sample: [S551] F65: 129N, Sample, 61, Tg, 1, Lumos, 2	Found in Sample: [S599] F68: 129N, Sample, 61, Tg, 1, Exploris, 2	Found in Sample: [S559] F65: 133N, Sample, 61, Tg, 1, Lumos, 3	Found in Sample: [S607] F68: 133N, Sample, 61, Tg, 1, Exploris, 3	Found in Sample: [S567] F66: 129N, Sample, 61, Tg, 3, Exploris, 2	Found in Sample: [S631] F70: 129N, Sample, 61, Tg, 3, Lumos, 2	Found in Sample: [S575] F66: 133N, Sample, 61, Tg, 3, Exploris, 3	Found in Sample: [S639] F70: 133N, Sample, 61, Tg, 3, Lumos, 3	Found in Sample: [S615] F69: 129N, Sample, 61, Tg, 6, Exploris, 2	Found in Sample: [S647] F71: 129N, Sample, 61, Tg, 6, Lumos, 2	Found in Sample: [S623] F69: 133N, Sample, 61, Tg, 6, Exploris, 3	Found in Sample: [S655] F71: 133N, Sample, 61, Tg, 6, Lumos, 3	Found in Sample: [S552] F65: 129C, Sample, 75, Tg, 1, Lumos, 2	Found in Sample: [S600] F68: 129C, Sample, 75, Tg, 1, Exploris, 2	Found in Sample: [S560] F65: 133C, Sample, 75, Tg, 1, Lumos, 3	Found in Sample: [S608] F68: 133C, Sample, 75, Tg, 1, Exploris, 3	Found in Sample: [S568] F66: 129C, Sample, 75, Tg, 3, Exploris, 2	Found in Sample: [S632] F70: 129C, Sample, 75, Tg, 3, Lumos, 2	Found in Sample: [S576] F66: 133C, Sample, 75, Tg, 3, Exploris, 3	Found in Sample: [S640] F70: 133C, Sample, 75, Tg, 3, Lumos, 3	Found in Sample: [S616] F69: 129C, Sample, 75, Tg, 6, Exploris, 2	Found in Sample: [S648] F71: 129C, Sample, 75, Tg, 6, Lumos, 2	Found in Sample: [S624] F69: 133C, Sample, 75, Tg, 6, Exploris, 3	Found in Sample: [S656] F71: 133C, Sample, 75, Tg, 6, Lumos, 3	Found in Sample: [S553] F65: 130N, Sample, 90, Tg, 1, Lumos, 2	Found in Sample: [S601] F68: 130N, Sample, 90, Tg, 1, Exploris, 2	Found in Sample: [S561] F65: 134N, Sample, 90, Tg, 1, Lumos, 3	Found in Sample: [S609] F68: 134N, Sample, 90, Tg, 1, Exploris, 3	Found in Sample: [S569] F66: 130N, Sample, 90, Tg, 3, Exploris, 2	Found in Sample: [S633] F70: 130N, Sample, 90, Tg, 3, Lumos, 2	Found in Sample: [S577] F66: 134N, Sample, 90, Tg, 3, Exploris, 3	Found in Sample: [S641] F70: 134N, Sample, 90, Tg, 3, Lumos, 3	Found in Sample: [S617] F69: 130N, Sample, 90, Tg, 6, Exploris, 2	Found in Sample: [S649] F71: 130N, Sample, 90, Tg, 6, Lumos, 2	Found in Sample: [S625] F69: 134N, Sample, 90, Tg, 6, Exploris, 3	Found in Sample: [S657] F71: 134N, Sample, 90, Tg, 6, Lumos, 3	Confidence (by Search Engine): Sequest HT	Percolator q-Value (by Search Engine): Sequest HT	Percolator PEP (by Search Engine): Sequest HT	XCorr (by Search Engine): Sequest HT
	FALSE	High	[R].KLQANGPVAK.[K]	2xTMTpro [K1; K10]; 1xTMTpro [N-Term]	5.16242e-05	4.52754e-05	1	1	11	Q14978	Q14978 [67-76]		1	1938.23	204.6	223	175.1	203	172.3	198.2	122.9	138.8	58.3	116.5	99.4	102.9	76.4	83.4	73.2	62.2	191.2	215.4	298.6	320.4	724.2	879.9	166.3	200.8	317.6	319.2	791.3	863.8	176.6	239.4	291.7	345.2	875.7	816.5	103.2	154	179.7	229.2	555	562.3	94.3	85.4	187.3	158.4	356.8	440.1	65.2	68.2	160.2	172.6	381.8	301.4	70.4	56.6	155.9	138.5	569.2	375.3	47.2	61	117.4	142.1	337.5	358	58.83	56.62	62.86	63.01	60.14	61.87	67.4	54.87	65.28	73.46	78.44	74.31	67.62	75.41	73.84	81.28																																																		High	High	High	High	High	High	High	High	High	High	High	High	High	High	High	High	High	High	High	High	High	High	High	High	High	High	High	High	High	High	High	High	High	High	High	High	High	High	High	High	High	High	High	High	High	High	High	High	High	High	High	High	High	High	High	High	High	High	High	High	High	High	High	High	High	High	High	High	High	High	High	High	High	High	High	High	High	High	High	High	High	High	High	High	High	High	High	High	High	High	High	High	High	High	High	High	High	High	High	High	High	High	High	High	High	High	High	High	High	High	High	High	High	High	High	High	High	High	High	High	High	High	High	High	High	High	High	High	High	7.825e-06	1.393e-05	5.45
		Checked	Confidence	Identifying Node	PSM Ambiguity	Annotated Sequence	Modifications	# Proteins	Master Protein Accessions	Protein Accessions	# Missed Cleavages	Charge	DeltaScore	DeltaCn	Rank	Search Engine Rank	m/z [Da]	MH+ [Da]	Theo. MH+ [Da]	DeltaM [ppm]	Deltam/z [Da]	Activation Type	MS Order	Isolation Interference [%]	Average Reporter S/N	Comp. Voltage [V]	Ion Inject Time [ms]	RT [min]	First Scan	Spectrum File	File ID	Abundance: 126	Abundance: 127N	Abundance: 127C	Abundance: 128N	Abundance: 128C	Abundance: 129N	Abundance: 129C	Abundance: 130N	Abundance: 130C	Abundance: 131N	Abundance: 131C	Abundance: 132N	Abundance: 132C	Abundance: 133N	Abundance: 133C	Abundance: 134N	Quan Info	XCorr	# Protein Groups	Percolator q-Value	Percolator PEP
		FALSE	High	Sequest HT (A2)	Unambiguous	[R].kLQANGPVAk.[K]	N-Term(TMTpro); K1(TMTpro); K10(TMTpro)	1	Q14978	Q14978	1	3	0.5852	0	1	1	646.748	1938.23	1938.23	-0.48	-0.00031	HCD (High Energy Collision Dissociation)	MS2	26.7186	217.3		86	37.5573	12635	010_2019_08_019_R_Wijeratne_021420_AB_F8.raw	F64.8	318.6	282.4	271.3	206.5	96.1	185.7	128.6	130.6	340.7	327.7	316.9	209.1	207.1	184.5	151.1	119.6		4.87	1	7.825e-06	1.674e-05
		FALSE	High	Sequest HT (A2)	Unambiguous	[R].kLQANGPVAk.[K]	N-Term(TMTpro); K1(TMTpro); K10(TMTpro)	1	Q14978	Q14978	1	3	0.5881	0	1	1	646.748	1938.23	1938.23	-0.58	-0.00037	HCD (High Energy Collision Dissociation)	MS2	56.8995	229.7		71.943	37.1118	12386	010_2019_08_019_R_Wijeratne_021420_CD_F8.raw	F65.8	295.8	278.2	302.8	233	266.9	198.2	165.3	165.1	321.4	312.1	284.9	215.6	181	168	134.8	152.5		4.88	1	7.825e-06	2.066e-05
		FALSE	High	Sequest HT (A2)	Unambiguous	[R].kLQANGPVAk.[K]	N-Term(TMTpro); K1(TMTpro); K10(TMTpro)	1	Q14978	Q14978	1	3	0.5963	0	1	1	646.749	1938.23	1938.23	0.12	8e-05	HCD (High Energy Collision Dissociation)	MS2	37.639	265.2		46.004	36.8079	12402	010_2019_08_019_R_Wijeratne_021420_GH_F8.raw	F71.8	323.7	345	369.9	269.9	153	186.7	283.1	170.9	386.5	391.4	366.1	269.3	213.7	148.6	185.1	180.7		5.45	1	7.825e-06	1.393e-05
		FALSE	High	Sequest HT (A2)	Unambiguous	[R].kLQANGPVAk.[K]	N-Term(TMTpro); K1(TMTpro); K10(TMTpro)	1	Q14978	Q14978	1	3	0.6164	0	1	1	646.748	1938.23	1938.23	-0.59	-0.00038	HCD (High Energy Collision Dissociation)	MS2	0	220.9		68.04	35.5399	11693	010_2019_08_019_R_Wijeratne_021420_EF_F8.raw	F70.8	298.6	317.6	291.7	179.7	187.3	160.2	155.9	117.4	320.4	319.2	345.2	229.2	158.4	172.6	138.5	142.1		4.64	1	7.825e-06	2.188e-05
		FALSE	High	Sequest HT (A2)	Unambiguous	[R].kLQANGPVAk.[K]	N-Term(TMTpro); K1(TMTpro); K10(TMTpro)	1	Q14978	Q14978	1	3	0.6358	0	1	1	646.75	1938.24	1938.23	2.33	0.0015	HCD (High Energy Collision Dissociation)	MS2	56.6224	252.3	-50	87	54.847	29589	2020_10_137_Wijeratne_CETSA-UPR-480TechRep_EF_F1-8.raw	F66.8	340.5	316.2	388.9	276.7	263	178.3	155.7	181.1	360.9	347.8	338.3	256.3	186.4	130.4	142.9	172.9		3.24	1	2.319e-05	4.637e-05
		FALSE	High	Sequest HT (A2)	Unambiguous	[R].kLQANGPVAk.[K]	N-Term(TMTpro); K1(TMTpro); K10(TMTpro)	1	Q14978	Q14978	1	3	0.5428	0	1	1	646.748	1938.23	1938.23	-0.64	-0.00041	HCD (High Energy Collision Dissociation)	MS2	37.0674	309.1		86	36.6688	12353	010_2019_08_019_R_Wijeratne_021420_GH_F8.raw	F71.8	400.5	446.3	505.8	285.1	203.8	195.1	286.1	166.6	493.4	472.4	450.4	293	226.4	152.8	190.2	177.3		4.79	1	2.319e-05	4.55e-05
		FALSE	High	Sequest HT (A2)	Unambiguous	[R].kLQANGPVAk.[K]	N-Term(TMTpro); K1(TMTpro); K10(TMTpro)	1	Q14978	Q14978	1	4	0.5348	0	1	1	485.314	1938.23	1938.23	1.29	0.00063	HCD (High Energy Collision Dissociation)	MS2	68.0282	100.4	-50	87	57.4716	29693	2020_10_137_Wijeratne_CETSA-UPR-480TechRep_GH_F1-8.raw	F69.10	143.1	144.7	157.2	108	68	69.5	125.7	44.5	141.9	140.8	127.7	91.3	79	59.2	71.7	34.4		2.3	1	0.0001569	0.001026
		FALSE	High	Sequest HT (A2)	Unambiguous	[R].kLQANGPVAk.[K]	N-Term(TMTpro); K1(TMTpro); K10(TMTpro)	1	Q14978	Q14978	1	3	0.644	0	1	1	646.748	1938.23	1938.23	-1.22	-0.00079	HCD (High Energy Collision Dissociation)	MS2	14.1017	80.4	-50	87	56.6683	30009	2020_10_137_Wijeratne_CETSA-UPR-480TechRep_AB_F1-8.raw	F67.8	131.4	108.6	109.4	73.2	35.4	53.2	45.4	41	145.9	125.7	124	92.2	65.5	57.4	46	32.3		1.91	1	0.0007655	0.005644
		FALSE	High	Sequest HT (A2)	Unambiguous	[R].kLQANGPVAk.[K]	N-Term(TMTpro); K1(TMTpro); K10(TMTpro)	1	Q14978	Q14978	1	3	0.5669	0	1	1	646.75	1938.24	1938.23	1.85	0.00119	HCD (High Energy Collision Dissociation)	MS2	0	124.7	-50	87	55.3428	30117	2020_10_137_Wijeratne_CETSA-UPR-480TechRep_CD_F1-8.raw	F68.8	191.2	166.3	176.6	103.2	94.3	65.2	70.4	47.2	215.4	200.8	239.4	154	85.4	68.2	56.6	61		2.54	1	0.0007859	0.005844
		FALSE	High	Sequest HT (A2)	Unambiguous	[R].kLQANGPVAk.[K]	N-Term(TMTpro); K1(TMTpro); K10(TMTpro)	1	Q14978	Q14978	1	4	0.3101	0	1	1	485.315	1938.24	1938.23	2.5	0.00121	HCD (High Energy Collision Dissociation)	MS2	74.1209	95.7	-50	75.492	57.3425	29713	2020_10_137_Wijeratne_CETSA-UPR-480TechRep_AB_F1-7.raw	F67.7	179.4	149.4	143.8	76.5	42.2	56.7	40.9	39.9	178.5	166.7	166.1	91.2	79.9	59.5	34.8	25.8		1.58	1	0.002136	0.01626
		FALSE	High	Sequest HT (A2)	Unambiguous	[R].kLQANGPVAk.[K]	N-Term(TMTpro); K1(TMTpro); K10(TMTpro)	1	Q14978	Q14978	1	4	0.2205	0	1	1	485.313	1938.23	1938.23	-0.42	-0.0002	HCD (High Energy Collision Dissociation)	MS2	70.787	134.4	-50	87	55.0254	28910	2020_10_137_Wijeratne_CETSA-UPR-480TechRep_EF_F1-7.raw	F66.7	214.9	215.8	258.7	134.1	116.3	81.1	76.9	41.7	245.9	212.4	209.4	113.1	90.2	71.2	36.7	31.8		1.27	1	0.005223	0.05478
	FALSE	High	[K].VAGGAAPSKPASAK.[K]	2xTMTpro [K9; K14]; 1xTMTpro [N-Term]	2.21226e-06	4.52754e-05	1	1	25	Q14978	Q14978 [497-510]		0	2124.3	494.5	505.7	427.1	487.4	440.9	487.8	358.7	437.2	265.8	410.4	408.3	414.3	299.1	339	244.6	223.3	718.5	789.5	464.4	458.2	574.2	632.8	734.1	771.7	463.2	488.3	621	638	773.8	722.7	487.7	452.1	689.8	595.5	657	722.9	418.1	471.8	484.5	498.7	719.7	608.9	478.7	404.7	372.1	425.1	654.1	555.8	437.7	359.2	381.8	280.5	630.4	500.8	399	312	588.5	336.6	473.9	501	307.4	324.4	307.7	308.6	45.16	47.02	44.65	44.89	45.43	43.39	59.66	55.3	66.95	57.87	70.19	67.07	65.59	66.89	65.9	66.86	13.14	3.24	6.84	8.26	55.44	62.4	11.48	5.84	7.38	9.75	57	59.5	1.71	6.31	2.39	20.03	61.87	65.25	8.92	22.6	18.71	24.97	59.91	62.88	1.58	15.2	19.32	2.59	56.87	62.7	3.73	26.32	19.39	8.45	57.5	57.09	16.12	18.37	12.04	1.34	55.94	67.46	8.71	24.44	10.55	13.48	49.02	54.25		High	High	High	High	High	High	High	High	High	High	High	High	High	High	High	High	High	High	High	High	High	High	High	High	High	High	High	High	High	High	High	High	High	High	High	High	High	High	High	High	High	High	High	High	High	High	High	High	High	High	High	High	High	High	High	High	High	High	High	High	High	High	High	High	High	High	High	High	High	High	High	High	High	High	High	High	High	High	High	High	High	High	High	High	High	High	High	High	High	High	High	High	High	High	High	High	High	High	High	High	High	High	High	High	High	High	High	High	High	High	High	High	High	High	High	High	High	High	High	High	High	High	High	High	High	High	High	High	High	7.825e-06	4.739e-07	3.89
		Checked	Confidence	Identifying Node	PSM Ambiguity	Annotated Sequence	Modifications	# Proteins	Master Protein Accessions	Protein Accessions	# Missed Cleavages	Charge	DeltaScore	DeltaCn	Rank	Search Engine Rank	m/z [Da]	MH+ [Da]	Theo. MH+ [Da]	DeltaM [ppm]	Deltam/z [Da]	Activation Type	MS Order	Isolation Interference [%]	Average Reporter S/N	Comp. Voltage [V]	Ion Inject Time [ms]	RT [min]	First Scan	Spectrum File	File ID	Abundance: 126	Abundance: 127N	Abundance: 127C	Abundance: 128N	Abundance: 128C	Abundance: 129N	Abundance: 129C	Abundance: 130N	Abundance: 130C	Abundance: 131N	Abundance: 131C	Abundance: 132N	Abundance: 132C	Abundance: 133N	Abundance: 133C	Abundance: 134N	Quan Info	XCorr	# Protein Groups	Percolator q-Value	Percolator PEP
		FALSE	High	Sequest HT (A2)	Unambiguous	[K].vAGGAAPSkPASAk.[K]	N-Term(TMTpro); K9(TMTpro); K14(TMTpro)	1	Q14978	Q14978	0	3	0.744	0	1	1	708.77	2124.3	2124.3	0.47	0.00033	HCD (High Energy Collision Dissociation)	MS2	11.8659	200.5		39.582	38.1677	12661	010_2019_08_019_R_Wijeratne_021420_GH_F7.raw	F71.7	198.1	217.1	269.9	189.1	158.1	161.7	279	126.1	244.2	250.2	264.4	218.5	199.1	120.5	168.9	143.9		3.75	1	7.825e-06	2.2e-05
		FALSE	High	Sequest HT (A2)	Unambiguous	[K].vAGGAAPSkPASAk.[K]	N-Term(TMTpro); K9(TMTpro); K14(TMTpro)	1	Q14978	Q14978	0	3	0.7147	0	1	1	708.771	2124.3	2124.3	1.47	0.00104	HCD (High Energy Collision Dissociation)	MS2	0	132.3		86	34.6749	11624	010_2019_08_019_R_Wijeratne_021420_AB_F8.raw	F64.8	177.5	153	165.2	116.4	81.5	111.3	99	73.2	180.1	182.1	186.9	150.4	139.7	119.4	114.8	65.7		3.4	1	7.825e-06	4.565e-06
		FALSE	High	Sequest HT (A2)	Unambiguous	[K].vAGGAAPSkPASAk.[K]	N-Term(TMTpro); K9(TMTpro); K14(TMTpro)	1	Q14978	Q14978	0	3	0.7474	0	1	1	708.771	2124.3	2124.3	1.81	0.00128	HCD (High Energy Collision Dissociation)	MS2	13.3998	360.2	-50	87	49.6325	26911	2020_10_137_Wijeratne_CETSA-UPR-480TechRep_CD_F1-8.raw	F68.8	412.9	435.3	380.6	304.2	379.3	347.2	357.8	264.8	400.6	405	354.1	417.5	350.7	367.9	287.7	297.2		3.8	1	7.825e-06	1.826e-06
		FALSE	High	Sequest HT (A2)	Unambiguous	[K].vAGGAAPSkPASAk.[K]	N-Term(TMTpro); K9(TMTpro); K14(TMTpro)	1	Q14978	Q14978	0	3	0.7455	0	1	1	708.77	2124.3	2124.3	0.42	0.0003	HCD (High Energy Collision Dissociation)	MS2	9.83707	346.9	-50	30.088	50.4352	26288	2020_10_137_Wijeratne_CETSA-UPR-480TechRep_CD_F1-7.raw	F68.7	375.8	361	402.6	312.6	332.4	324.4	349.1	239.3	407.2	399.3	401.6	431.9	327.5	303.1	283	299.4		3.89	1	7.825e-06	4.739e-07
		FALSE	High	Sequest HT (A2)	Unambiguous	[K].vAGGAAPSkPASAk.[K]	N-Term(TMTpro); K9(TMTpro); K14(TMTpro)	1	Q14978	Q14978	0	3	0.7281	0	1	1	708.77	2124.3	2124.3	0.14	0.0001	HCD (High Energy Collision Dissociation)	MS2	0	105.3		86	38.0931	12938	010_2019_08_019_R_Wijeratne_021420_CD_F6.raw	F65.6	127.6	123.3	138.3	115.8	120.9	88.8	81.3	71.4	146.8	142.3	136.1	101.3	84.4	62.1	77.2	67.4		3.31	1	7.825e-06	1.316e-05
		FALSE	High	Sequest HT (A2)	Unambiguous	[K].vAGGAAPSkPASAk.[K]	N-Term(TMTpro); K9(TMTpro); K14(TMTpro)	1	Q14978	Q14978	0	3	0.7429	0	1	1	708.77	2124.3	2124.3	0.33	0.00023	HCD (High Energy Collision Dissociation)	MS2	0	210.5		86	33.1985	11028	010_2019_08_019_R_Wijeratne_021420_CD_F8.raw	F65.8	219.6	246.1	247.3	248.3	261.6	238.9	196.8	169.2	244.8	255	207.6	202.5	182.7	170.9	134.2	142.8		3.85	1	7.825e-06	4.597e-06
		FALSE	High	Sequest HT (A2)	Unambiguous	[K].vAGGAAPSkPASAk.[K]	N-Term(TMTpro); K9(TMTpro); K14(TMTpro)	1	Q14978	Q14978	0	3	0.7395	0	1	1	708.77	2124.3	2124.3	0.35	0.00025	HCD (High Energy Collision Dissociation)	MS2	0	185.2		86	36.046	11848	010_2019_08_019_R_Wijeratne_021420_CD_F7.raw	F65.7	191.4	177	234.5	208.7	203.7	189.7	183.3	122.3	232.1	205.2	221.3	201.5	175.8	138.5	148.5	129.7		4.03	1	7.825e-06	8.196e-06
		FALSE	High	Sequest HT (A2)	Unambiguous	[K].vAGGAAPSkPASAk.[K]	N-Term(TMTpro); K9(TMTpro); K14(TMTpro)	1	Q14978	Q14978	0	3	0.712	0	1	1	708.77	2124.3	2124.3	0.42	0.0003	HCD (High Energy Collision Dissociation)	MS2	0	114.8		86	35.0224	11493	010_2019_08_019_R_Wijeratne_021420_CD_F7.raw	F65.7	116	130.3	144.4	127	141.6	119.7	100.8	82.7	147.9	138	126.1	110	103.7	88.9	79.6	80.9		3.16	1	7.825e-06	1.795e-05
		FALSE	High	Sequest HT (A2)	Unambiguous	[K].vAGGAAPSkPASAk.[K]	N-Term(TMTpro); K9(TMTpro); K14(TMTpro)	1	Q14978	Q14978	0	3	0.7562	0	1	1	708.771	2124.3	2124.3	1.38	0.00098	HCD (High Energy Collision Dissociation)	MS2	2.1311	245.5	-50	16.494	51.5545	26469	2020_10_137_Wijeratne_CETSA-UPR-480TechRep_AB_F1-7.raw	F67.7	290.4	240.4	255.7	230.7	183.5	298.6	201	168.8	296.1	282.8	260.3	268.8	256.7	301.1	236.1	157.4		3.61	1	7.825e-06	1.297e-05
		FALSE	High	Sequest HT (A2)	Unambiguous	[K].vAGGAAPSkPASAk.[K]	N-Term(TMTpro); K9(TMTpro); K14(TMTpro)	1	Q14978	Q14978	0	3	0.7278	0	1	1	708.772	2124.3	2124.3	2.11	0.00149	HCD (High Energy Collision Dissociation)	MS2	52.9007	106.2		86	35.2985	11403	010_2019_08_019_R_Wijeratne_021420_EF_F7.raw	F70.7	118.9	112.7	140.9	84.2	93.4	80.3	87.5	64.6	136.4	122.2	143.4	152.6	106	87.2	85.7	82.6		3.27	1	7.825e-06	2.444e-05
		FALSE	High	Sequest HT (A2)	Unambiguous	[K].vAGGAAPSkPASAk.[K]	N-Term(TMTpro); K9(TMTpro); K14(TMTpro)	1	Q14978	Q14978	0	3	0.6824	0	1	1	708.77	2124.3	2124.3	-0.04	-3e-05	HCD (High Energy Collision Dissociation)	MS2	28.6864	80.5		86	34.2779	11053	010_2019_08_019_R_Wijeratne_021420_EF_F7.raw	F70.7	101.2	96.6	96.3	67.3	77.4	63	61.2	45.6	99.2	108.7	107.5	104.8	74.4	72.2	49.4	63.9		2.96	1	7.825e-06	1.036e-05
		FALSE	High	Sequest HT (A2)	Unambiguous	[K].vAGGAAPSkPASAk.[K]	N-Term(TMTpro); K9(TMTpro); K14(TMTpro)	1	Q14978	Q14978	0	3	0.748	0	1	1	708.771	2124.3	2124.3	0.9	0.00064	HCD (High Energy Collision Dissociation)	MS2	8.88675	348	-50	17.652	51.1411	26910	2020_10_137_Wijeratne_CETSA-UPR-480TechRep_AB_F1-8.raw	F67.8	398.1	351.8	359.4	331.8	261.1	405.2	293.1	236.4	418.3	394.3	409.5	392	377.1	392.7	330.7	215.8		3.73	1	7.825e-06	5.782e-06
		FALSE	High	Sequest HT (A2)	Unambiguous	[K].vAGGAAPSkPASAk.[K]	N-Term(TMTpro); K9(TMTpro); K14(TMTpro)	1	Q14978	Q14978	0	3	0.7494	0	1	1	708.771	2124.3	2124.3	1.77	0.00125	HCD (High Energy Collision Dissociation)	MS2	48.4225	213.6		77.181	32.8122	11018	010_2019_08_019_R_Wijeratne_021420_GH_F8.raw	F71.8	241.4	286.7	297.4	221.2	166.5	181.2	239.8	137.8	286.1	275.9	263.1	224.9	182.9	132.3	149.5	131.7		3.87	1	7.825e-06	4.914e-06
		FALSE	High	Sequest HT (A2)	Unambiguous	[K].vAGGAAPSkPASAk.[K]	N-Term(TMTpro); K9(TMTpro); K14(TMTpro)	1	Q14978	Q14978	0	3	0.724	0	1	1	708.772	2124.3	2124.3	2.03	0.00144	HCD (High Energy Collision Dissociation)	MS2	3.75585	417.3	-50	27.516	49.7437	25945	2020_10_137_Wijeratne_CETSA-UPR-480TechRep_EF_F1-7.raw	F66.7	442.4	439.6	479.5	477.6	549.2	502.5	434.6	331.3	432.2	455.7	392	394.7	397.4	338.3	315	294.8		4.13	1	7.825e-06	1.897e-06
		FALSE	High	Sequest HT (A2)	Unambiguous	[K].vAGGAAPSkPASAk.[K]	N-Term(TMTpro); K9(TMTpro); K14(TMTpro)	1	Q14978	Q14978	0	3	0.6915	0	1	1	708.77	2124.3	2124.3	0.21	0.00015	HCD (High Energy Collision Dissociation)	MS2	0	347.1		86	31.6807	10365	010_2019_08_019_R_Wijeratne_021420_EF_F8.raw	F70.8	386.2	391.4	399.7	298.7	339.8	318.3	305.2	239.7	386.6	414.5	413.9	459.2	337.8	309.1	259.7	293		3.89	1	7.825e-06	6.59e-06
		FALSE	High	Sequest HT (A2)	Unambiguous	[K].vAGGAAPSkPASAk.[K]	N-Term(TMTpro); K9(TMTpro); K14(TMTpro)	1	Q14978	Q14978	0	3	0.6649	0	1	1	708.764	2124.28	2124.3	-9.27	-0.00656	HCD (High Energy Collision Dissociation)	MS2	77.6145	313.8	-50	77.193	50.9922	26826	2020_10_137_Wijeratne_CETSA-UPR-480TechRep_AB_F1-8.raw	F67.8	372.6	356	295.2	308.8	248.9	366.4	267.6	217.8	356.1	372.2	315.3	335.6	338.7	388.1	274.7	206.1		3.79	1	1.439e-05	2.926e-05
		FALSE	High	Sequest HT (A2)	Unambiguous	[K].vAGGAAPSkPASAk.[K]	N-Term(TMTpro); K9(TMTpro); K14(TMTpro)	1	Q14978	Q14978	0	3	0.7183	0	1	1	708.77	2124.29	2124.3	-0.59	-0.00042	HCD (High Energy Collision Dissociation)	MS2	43.8761	70.9		86	38.4631	12933	010_2019_08_019_R_Wijeratne_021420_AB_F6.raw	F64.6	102.9	88.9	93.1	65.7	43.3	69.8	42.4	39.6	102.5	90.5	99.9	75.9	65.9	69.4	49.3	35.3		3.23	1	1.439e-05	2.862e-05
		FALSE	High	Sequest HT (A2)	Unambiguous	[K].vAGGAAPSkPASAk.[K]	N-Term(TMTpro); K9(TMTpro); K14(TMTpro)	1	Q14978	Q14978	0	3	0.7034	0	1	1	708.77	2124.29	2124.3	-0.42	-0.0003	HCD (High Energy Collision Dissociation)	MS2	61.9502	173.7		86	33.6715	11283	010_2019_08_019_R_Wijeratne_021420_AB_F8.raw	F64.8	239.9	212.8	202.1	173.5	114.3	172.4	118.4	103.4	228.3	229.6	206	214.9	168.1	171.2	123.2	100.4		3.81	1	1.806e-05	4.195e-05
		FALSE	High	Sequest HT (A2)	Unambiguous	[K].vAGGAAPSkPASAk.[K]	N-Term(TMTpro); K9(TMTpro); K14(TMTpro)	1	Q14978	Q14978	0	3	0.6617	0	1	1	708.77	2124.3	2124.3	-0.03	-2e-05	HCD (High Energy Collision Dissociation)	MS2	39.1878	55.3		86	38.1698	12289	010_2019_08_019_R_Wijeratne_021420_AB_F7.raw	F64.7	74.8	66.1	57.7	46.6	34.1	55.8	39.6	34.8	75.3	78.2	68.5	63	60.1	58.6	38.7	32.6		2.69	1	2.835e-05	4.81e-05
		FALSE	High	Sequest HT (A2)	Unambiguous	[K].vAGGAAPSkPASAk.[K]	N-Term(TMTpro); K9(TMTpro); K14(TMTpro)	1	Q14978	Q14978	0	3	0.6475	0	1	1	708.77	2124.3	2124.3	-0.3	-0.00022	HCD (High Energy Collision Dissociation)	MS2	35.6684	74.7		86	36.198	11998	010_2019_08_019_R_Wijeratne_021420_GH_F7.raw	F71.7	97.8	99.8	115.2	72.4	60.4	53.8	78	48.2	98.6	102	90.5	77.3	64.4	44.3	51.3	40.4		2.78	1	3.666e-05	4.985e-05
		FALSE	High	Sequest HT (A2)	Unambiguous	[K].vAGGAAPSkPASAk.[K]	N-Term(TMTpro); K9(TMTpro); K14(TMTpro)	1	Q14978	Q14978	0	3	0.6819	0	1	1	708.77	2124.29	2124.3	-0.63	-0.00044	HCD (High Energy Collision Dissociation)	MS2	0	268.8		86	33.8214	11361	010_2019_08_019_R_Wijeratne_021420_GH_F8.raw	F71.8	331.6	348.5	420.1	278.8	184.9	191.1	297.4	129.6	387.3	371.1	362.9	283.6	238.2	133.2	196	146.4		4.15	1	3.666e-05	5.207e-05
		FALSE	High	Sequest HT (A2)	Unambiguous	[K].vAGGAAPSkPASAk.[K]	N-Term(TMTpro); K9(TMTpro); K14(TMTpro)	1	Q14978	Q14978	0	4	0.6875	0	1	1	531.83	2124.3	2124.3	1.88	0.001	HCD (High Energy Collision Dissociation)	MS2	28.1185	161.9	-50	63.475	51.8524	26559	2020_10_137_Wijeratne_CETSA-UPR-480TechRep_GH_F1-8.raw	F69.10	201.8	212.1	214	163.9	120.6	128.5	213	112.8	204.9	214.2	186.4	160.1	142.8	96.8	104.1	114.1		3.84	1	5.169e-05	9.892e-05
		FALSE	High	Sequest HT (A2)	Unambiguous	[K].vAGGAAPSkPASAk.[K]	N-Term(TMTpro); K9(TMTpro); K14(TMTpro)	1	Q14978	Q14978	0	4	0.6721	0	1	1	531.83	2124.3	2124.3	1.48	0.00078	HCD (High Energy Collision Dissociation)	MS2	23.7197	147	-50	87	51.2618	26352	2020_10_137_Wijeratne_CETSA-UPR-480TechRep_GH_F1-7.raw	F69.9	177.7	193	217.5	144.4	122.4	119.5	174.3	101.5	189.1	193.2	175.1	149.1	121.2	86	96.2	91.9		3.66	1	6.654e-05	0.0001923
		FALSE	High	Sequest HT (A2)	Unambiguous	[K].vAGGAAPSkPASAk.[K]	N-Term(TMTpro); K9(TMTpro); K14(TMTpro)	1	Q14978	Q14978	0	3	0.649	0	1	1	708.771	2124.3	2124.3	0.81	0.00057	HCD (High Energy Collision Dissociation)	MS2	58.5057	66.7	-50	87	51.6625	26576	2020_10_137_Wijeratne_CETSA-UPR-480TechRep_GH_F1-7.raw	F69.9	88.1	98.9	102.3	69.7	45.2	38.1	49.6	30.2	106.1	114.8	104.4	66	56.3	31	34	33.1		2.08	1	6.825e-05	0.0002031
		FALSE	High	Sequest HT (A2)	Unambiguous	[K].vAGGAAPSkPASAk.[K]	N-Term(TMTpro); K9(TMTpro); K14(TMTpro)	1	Q14978	Q14978	0	4	0.6912	0	1	1	531.829	2124.3	2124.3	0.12	6e-05	HCD (High Energy Collision Dissociation)	MS2	72.0159	159.5		7.164	31.9897	10478	010_2019_08_019_R_Wijeratne_021420_EF_F8.raw	F70.8	215.4	224.2	221.5	128.9	129.4	96.4	116.3	80.8	243.7	222	230	207.2	130	119.8	96.3	89.9		3.4	1	7.64e-05	0.0002577
	FALSE	High	[R].GGSISVQVNSIK.[F]	1xTMTpro [K12]; 1xTMTpro [N-Term]	1.22179e-05	4.52754e-05	1	1	20	Q14978	Q14978 [684-695]		0	1797.07	280.2	319.1	258.6	287.8	227.3	290.7	165.2	196.7	102.4	169.5	151.9	148.3	103.1	103.9	93.3	82.1	145.3	159.8	167.2	201.3	191.5	224.9	147.8	164	172.8	186.3	214.1	222.1	158.5	167.8	185.6	173.2	232.2	218.9	102.6	127.9	103.2	126.1	146.6	153.3	97.1	89	96	99.1	104.9	126.6	84.5	81.2	85.8	69.1	110	80.9	66.6	49.9	65.2	56.1	150.9	87.1	61.1	65.7	56.1	67.2	75.2	75.1	69.07	65.22	70.21	69.48	73.09	60.91	68.71	68.18	78.96	80.81	82.63	82.23	78.25	87.19	72.08	77.62	55.56	53.16	0.04	6.28	1.51	1.95	57.35	57.76	10.97	0.08	0.03	0.13	53.23	40.3	0.99	12.04	12.29	7.55	72.95	49.69	2.94	26.81	0	7.09	73.14	66.15	1.84	21.8	6.33	12.57	83.2	54.01	8.64	42.26	13.82	10.89	68.67	74.15	14.99	35.84	7.07	11.72	66.36	56.09	11.69	53.94	15.05	15.17		High	High	High	High	High	High	High	High	High	High	High	High	High	High	High	High	High	High	High	High	High	High	High	High	High	High	High	High	High	High	High	High	High	High	High	High	High	High	High	High	High	High	High	High	High	High	High	High	High	High	High	High	High	High	High	High	High	High	High	High	High	High	High	High	High	High	High	High	High	High	High	High	High	High	High	High	High	High	High	High	High	High	High	High	High	High	High	High	High	High	High	High	High	High	High	High	High	High	High	High	High	High	High	High	High	High	High	High	High	High	High	High	High	High	High	High	High	High	High	High	High	High	High	High	High	High	High	High	High	7.825e-06	2.926e-06	4.61
		Checked	Confidence	Identifying Node	PSM Ambiguity	Annotated Sequence	Modifications	# Proteins	Master Protein Accessions	Protein Accessions	# Missed Cleavages	Charge	DeltaScore	DeltaCn	Rank	Search Engine Rank	m/z [Da]	MH+ [Da]	Theo. MH+ [Da]	DeltaM [ppm]	Deltam/z [Da]	Activation Type	MS Order	Isolation Interference [%]	Average Reporter S/N	Comp. Voltage [V]	Ion Inject Time [ms]	RT [min]	First Scan	Spectrum File	File ID	Abundance: 126	Abundance: 127N	Abundance: 127C	Abundance: 128N	Abundance: 128C	Abundance: 129N	Abundance: 129C	Abundance: 130N	Abundance: 130C	Abundance: 131N	Abundance: 131C	Abundance: 132N	Abundance: 132C	Abundance: 133N	Abundance: 133C	Abundance: 134N	Quan Info	XCorr	# Protein Groups	Percolator q-Value	Percolator PEP
		FALSE	High	Sequest HT (A2)	Unambiguous	[R].gGSISVQVNSIk.[F]	N-Term(TMTpro); K12(TMTpro)	1	Q14978	Q14978	0	2	0.6638	0	1	1	899.04	1797.07	1797.07	0.32	0.00028	HCD (High Energy Collision Dissociation)	MS2	0	117		86	72.8714	25443	010_2019_08_019_R_Wijeratne_021420_AB_F7.raw	F64.7	161.9	153.8	141.3	95.6	61.7	119.7	74.8	58.4	192.4	167.7	156.6	122	122.8	103.5	84	55.3		4.61	1	7.825e-06	2.926e-06
		FALSE	High	Sequest HT (A2)	Unambiguous	[R].gGSISVQVNSIk.[F]	N-Term(TMTpro); K12(TMTpro)	1	Q14978	Q14978	0	2	0.6187	0	1	1	899.041	1797.07	1797.07	1.1	0.00099	HCD (High Energy Collision Dissociation)	MS2	0	69		86	71.7086	25253	010_2019_08_019_R_Wijeratne_021420_GH_F7.raw	F71.7	89.2	95.1	101.1	71.2	48.2	51.3	67.2	40.2	100.6	90.3	101.2	71.4	59.6	38.3	42	36.9		4.17	1	7.825e-06	4.969e-06
		FALSE	High	Sequest HT (A2)	Unambiguous	[R].gGSISVQVNSIk.[F]	N-Term(TMTpro); K12(TMTpro)	1	Q14978	Q14978	0	2	0.5933	0	1	1	899.04	1797.07	1797.07	0.55	0.0005	HCD (High Energy Collision Dissociation)	MS2	0	110.6		86	71.2663	25156	010_2019_08_019_R_Wijeratne_021420_AB_F8.raw	F64.8	165.6	160.9	131.7	96.4	64	94.2	61.6	52.7	180.4	173.2	162.5	113.8	107.9	92.7	65	47.7		3.86	1	7.825e-06	6.209e-06
		FALSE	High	Sequest HT (A2)	Unambiguous	[R].gGSISVQVNSIk.[F]	N-Term(TMTpro); K12(TMTpro)	1	Q14978	Q14978	0	2	0.5276	0	1	1	899.043	1797.08	1797.07	3.06	0.00275	HCD (High Energy Collision Dissociation)	MS2	0	74.3		86	69.719	24586	010_2019_08_019_R_Wijeratne_021420_CD_F7.raw	F65.7	99.4	92.2	107.2	77.8	75.9	68.1	45.4	48.6	106.4	108.4	92.3	75.2	61.4	48.7	40.9	40.3		3.26	1	7.825e-06	1.833e-05
		FALSE	High	Sequest HT (A2)	Unambiguous	[R].gGSISVQVNSIk.[F]	N-Term(TMTpro); K12(TMTpro)	1	Q14978	Q14978	0	2	0.5493	0	1	1	899.041	1797.07	1797.07	0.91	0.00082	HCD (High Energy Collision Dissociation)	MS2	0	55.5		86	72.4324	25962	010_2019_08_019_R_Wijeratne_021420_AB_F6.raw	F64.6	78.6	63.8	67.4	51.4	36.7	47	34.6	32.2	82.8	82.1	78	55.6	55.1	53.6	39.6	29.6		3.35	1	7.825e-06	1.759e-05
		FALSE	High	Sequest HT (A2)	Unambiguous	[R].gGSISVQVNSIk.[F]	N-Term(TMTpro); K12(TMTpro)	1	Q14978	Q14978	0	2	0.5699	0	1	1	899.041	1797.08	1797.07	1.49	0.00133	HCD (High Energy Collision Dissociation)	MS2	0	54.1		86	69.4108	24036	010_2019_08_019_R_Wijeratne_021420_EF_F8.raw	F70.8	78.1	69.2	81.1	42.3	36.5	37	27.2	22.9	82.4	82.2	89.1	63.8	43.4	36.1	32.3	42.3		3.72	1	1.806e-05	3.104e-05
		FALSE	High	Sequest HT (A2)	Unambiguous	[R].gGSISVQVNSIk.[F]	N-Term(TMTpro); K12(TMTpro)	1	Q14978	Q14978	0	2	0.6272	0	1	1	899.039	1797.07	1797.07	-0.62	-0.00056	HCD (High Energy Collision Dissociation)	MS2	0	86.5		86	70.4871	24846	010_2019_08_019_R_Wijeratne_021420_GH_F8.raw	F71.8	104.4	119.1	111.7	75.4	61.5	70	91.4	43.5	127.4	132	129.7	89.8	78.8	49.1	52.7	46.7		4.56	1	1.806e-05	3.333e-05
		FALSE	High	Sequest HT (A2)	Unambiguous	[R].gGSISVQVNSIk.[F]	N-Term(TMTpro); K12(TMTpro)	1	Q14978	Q14978	0	2	0.5586	0	1	1	899.044	1797.08	1797.07	4.16	0.00374	HCD (High Energy Collision Dissociation)	MS2	0	44.5		86	71.8675	25039	010_2019_08_019_R_Wijeratne_021420_AB_F7.raw	F64.7	71.9	67.3	62.4	37.5	29.9	35.6	21.3	20.5	69.9	69.8	63.8	41.4	38.7	38.5	24.7	19.5		3.33	1	1.806e-05	4.113e-05
		FALSE	High	Sequest HT (A2)	Unambiguous	[R].gGSISVQVNSIk.[F]	N-Term(TMTpro); K12(TMTpro)	1	Q14978	Q14978	0	2	0.4813	0	1	1	899.042	1797.08	1797.07	2.57	0.00231	HCD (High Energy Collision Dissociation)	MS2	0	99.2		86	70.8541	24969	010_2019_08_019_R_Wijeratne_021420_CD_F8.raw	F65.8	120.6	135	128.3	103.8	96.3	97.8	67.8	53	130.8	144.7	132.7	109.4	86.4	72.7	48.5	59.7		3.47	1	4.276e-05	8.637e-05
		FALSE	High	Sequest HT (A2)	Unambiguous	[R].gGSISVQVNSIk.[F]	N-Term(TMTpro); K12(TMTpro)	1	Q14978	Q14978	0	3	0.5786	0	1	1	599.696	1797.07	1797.07	0.94	0.00056	HCD (High Energy Collision Dissociation)	MS2	73.1934	92.7	-50	87	88.6329	47621	2020_10_137_Wijeratne_CETSA-UPR-480TechRep_EF_F1-6.raw	F66.6	133.4	129.6	155.6	91.2	86.3	74.6	56.7	50	153.1	142.5	124.5	88.2	64	48.7	36.3	48.7		3.37	1	4.631e-05	8.985e-05
		FALSE	High	Sequest HT (A2)	Unambiguous	[R].gGSISVQVNSIk.[F]	N-Term(TMTpro); K12(TMTpro)	1	Q14978	Q14978	0	2	0.438	0	1	1	899.041	1797.07	1797.07	1.17	0.00105	HCD (High Energy Collision Dissociation)	MS2	0	73.5		86	70.4077	24240	010_2019_08_019_R_Wijeratne_021420_EF_F7.raw	F70.7	89.1	90.7	103.2	63.1	60.8	54.2	45.3	38	110.1	104	99.5	89	72.3	58	40.4	58.2		2.74	1	4.976e-05	9.296e-05
		FALSE	High	Sequest HT (A2)	Unambiguous	[R].gGSISVQVNSIk.[F]	N-Term(TMTpro); K12(TMTpro)	1	Q14978	Q14978	0	3	0.5574	0	1	1	599.695	1797.07	1797.07	-0.91	-0.00055	HCD (High Energy Collision Dissociation)	MS2	56.1569	146.3	-50	75.349	88.1769	47477	2020_10_137_Wijeratne_CETSA-UPR-480TechRep_EF_F1-7.raw	F66.7	176.8	194.2	200.8	160	165.7	131.3	106.2	98.3	217	180.6	170.4	140	128.6	98.6	79.5	92.7		2.96	1	5.434e-05	0.0001044
		FALSE	High	Sequest HT (A2)	Unambiguous	[R].gGSISVQVNSIk.[F]	N-Term(TMTpro); K12(TMTpro)	1	Q14978	Q14978	0	3	0.6142	0	1	1	599.696	1797.07	1797.07	1.22	0.00073	HCD (High Energy Collision Dissociation)	MS2	18.9365	71.1	-50	87	89.1941	47917	2020_10_137_Wijeratne_CETSA-UPR-480TechRep_CD_F1-6.raw	F68.6	95.9	96.1	106.7	58	54.8	43	39.2	36.7	107.6	106.3	125.2	88.6	53.6	54.3	27.9	43.2		3.24	1	6.383e-05	0.0001572
		FALSE	High	Sequest HT (A2)	Unambiguous	[R].gGSISVQVNSIk.[F]	N-Term(TMTpro); K12(TMTpro)	1	Q14978	Q14978	0	3	0.5629	0	1	1	599.695	1797.07	1797.07	-1	-0.0006	HCD (High Energy Collision Dissociation)	MS2	6.61775	92	-50	73.737	89.9343	47969	2020_10_137_Wijeratne_CETSA-UPR-480TechRep_GH_F1-7.raw	F69.9	110.6	133.1	154.4	94.2	65.7	68.7	96.1	40.1	131.5	136.9	132.3	88.3	75.2	48.5	52.5	44		2.86	1	6.383e-05	0.0001486
		FALSE	High	Sequest HT (A2)	Unambiguous	[R].gGSISVQVNSIk.[F]	N-Term(TMTpro); K12(TMTpro)	1	Q14978	Q14978	0	3	0.5709	0	1	1	599.697	1797.08	1797.07	2.25	0.00135	HCD (High Energy Collision Dissociation)	MS2	55.8806	65	-50	87	90.9445	48536	2020_10_137_Wijeratne_CETSA-UPR-480TechRep_AB_F1-6.raw	F67.6	100	88.2	88	56.3	42.3	56.3	35	34.3	95.1	99.2	98.7	66.5	56.7	54.7	37.5	30.7		2.82	1	8.68e-05	0.0003556
		FALSE	High	Sequest HT (A2)	Unambiguous	[R].gGSISVQVNSIk.[F]	N-Term(TMTpro); K12(TMTpro)	1	Q14978	Q14978	0	3	0.6093	0	1	1	599.697	1797.08	1797.07	2.63	0.00158	HCD (High Energy Collision Dissociation)	MS2	37.3694	54.9	-50	87	90.4462	48576	2020_10_137_Wijeratne_CETSA-UPR-480TechRep_GH_F1-6b.raw	F69.8	78.9	81	98.9	52.4	34.6	31	47.4	27.5	90.3	85	75.2	57.5	40.6	26.4	27.7	23.4		3.02	1	9.409e-05	0.0004067
		FALSE	High	Sequest HT (A2)	Unambiguous	[R].gGSISVQVNSIk.[F]	N-Term(TMTpro); K12(TMTpro)	1	Q14978	Q14978	0	3	0.5229	0	1	1	599.696	1797.07	1797.07	0.57	0.00034	HCD (High Energy Collision Dissociation)	MS2	51.0971	206.6	-50	87	87.9643	48426	2020_10_137_Wijeratne_CETSA-UPR-480TechRep_CD_F1-8.raw	F68.8	345.3	327.3	346.2	182.6	192.3	126.1	73.7	58.8	337.9	286	386	238.8	160.5	122.4	52.9	69.6		3.27	1	0.000266	0.001897
		FALSE	High	Sequest HT (A2)	Unambiguous	[R].gGSISVQVNSIk.[F]	N-Term(TMTpro); K12(TMTpro)	1	Q14978	Q14978	0	3	0.4545	0	1	1	599.697	1797.08	1797.07	1.55	0.00093	HCD (High Energy Collision Dissociation)	MS2	28.4868	106.4	-50	87	90.9201	48522	2020_10_137_Wijeratne_CETSA-UPR-480TechRep_AB_F1-7.raw	F67.7	164.3	150	128.3	97.2	54.5	77.8	55.3	53.2	193.8	168.1	183.4	116.3	88.5	76.3	50.6	44.3		1.98	1	0.0007311	0.00543
		FALSE	High	Sequest HT (A2)	Unambiguous	[R].gGSISVQVNSIk.[F]	N-Term(TMTpro); K12(TMTpro)	1	Q14978	Q14978	0	3	0.5155	0	1	1	599.695	1797.07	1797.07	-1.28	-0.00077	HCD (High Energy Collision Dissociation)	MS2	80.7899	66.3	-50	87	90.6579	48206	2020_10_137_Wijeratne_CETSA-UPR-480TechRep_GH_F1-8.raw	F69.10	129	118.6	124.1	62.1	38.7	36.7	24.4	16.9	119.9	119.3	120.1	64	40.4	20.8	11.2	14.8		1.94	1	0.00129	0.008867
		FALSE	High	Sequest HT (A2)	Unambiguous	[R].gGSISVQVNSIk.[F]	N-Term(TMTpro); K12(TMTpro)	1	Q14978	Q14978	0	3	0.4643	0	1	1	599.696	1797.07	1797.07	-0.11	-6e-05	HCD (High Energy Collision Dissociation)	MS2	15.69	113.2	-50	87	88.5084	48451	2020_10_137_Wijeratne_CETSA-UPR-480TechRep_EF_F1-8.raw	F66.8	167.3	186.8	186.9	101.1	94.8	80.7	58.6	51.6	210.4	186.4	159	104.1	84.8	50.8	43.3	45		1.96	1	0.001353	0.009363
	FALSE	High	[K].NKPGPYSSVPPPSAPPPKK.[S]	3xTMTpro [K2; K18; K19]; 1xTMTpro [N-Term]	2.34295e-06	4.52754e-05	1	1	11	Q14978	Q14978 [284-302]		1	3161.88	117.8	119	103	132.5	109.6	120.3	72.5	85.5	42.8	72.1	62.1	68.7	50.5	55.5	44	32.5	205.5	215.8	99.2	107.3	75.7	91.1	205.8	201	94.9	102.6	83.1	87.2	208.8	198.8	96.4	106.6	93.1	92.8	146.4	160.4	71.9	90.8	66.4	75.1	164.4	131	80.3	76.5	49.6	60.9	155.5	133	70.9	64.2	60.2	41.4	142.9	120.2	69.7	56	79.9	57.6	119.9	110.9	55.3	53.4	41.6	48.5	10.42	18.91	25.99	16.01	29.04	21.1	0.29	13.83	16.08	23.49	26.63	40.7	28.5	36.89	37.22	30.41	7.46	0.95	17.76	5.53	72.36	78.21	4.46	3.34	10.4	10.45	68.06	77.75	10.9	4.02	6.38	14.72	75.34	68.91	16.41	2.29	3.05	20.49	80.44	64.25	9.78	1.62	7.21	23.07	74.88	64.88	2.86	13.23	13.31	27.46	77.06	79.48	0.89	13.81	33.33	39.63	80.67	78.14	5.3	16.59	11.86	39.68	88.67	78.24		High	High	High	High	High	High	High	High	High	High	High	High	High	High	High	High	High	High	High	High	High	High	High	High	High	High	High	High	High	High	High	High	High	High	High	High	High	High	High	High	High	High	High	High	High	High	High	High	High	High	High	High	High	High	High	High	High	High	High	High	High	High	High	High	High	High	High	High	High	High	High	High	High	High	High	High	High	High	High	High	High	High	High	High	High	High	High	High	High	High	High	High	High	High	High	High	High	High	High	High	High	High	High	High	High	High	High	High	High	High	High	High	High	High	High	High	High	High	High	High	High	High	High	High	High	High	High	High	High	7.825e-06	5.031e-07	5.41
		Checked	Confidence	Identifying Node	PSM Ambiguity	Annotated Sequence	Modifications	# Proteins	Master Protein Accessions	Protein Accessions	# Missed Cleavages	Charge	DeltaScore	DeltaCn	Rank	Search Engine Rank	m/z [Da]	MH+ [Da]	Theo. MH+ [Da]	DeltaM [ppm]	Deltam/z [Da]	Activation Type	MS Order	Isolation Interference [%]	Average Reporter S/N	Comp. Voltage [V]	Ion Inject Time [ms]	RT [min]	First Scan	Spectrum File	File ID	Abundance: 126	Abundance: 127N	Abundance: 127C	Abundance: 128N	Abundance: 128C	Abundance: 129N	Abundance: 129C	Abundance: 130N	Abundance: 130C	Abundance: 131N	Abundance: 131C	Abundance: 132N	Abundance: 132C	Abundance: 133N	Abundance: 133C	Abundance: 134N	Quan Info	XCorr	# Protein Groups	Percolator q-Value	Percolator PEP
		FALSE	High	Sequest HT (A2)	Unambiguous	[K].nkPGPYSSVPPPSAPPPkk.[S]	N-Term(TMTpro); K2(TMTpro); K18(TMTpro); K19(TMTpro)	1	Q14978	Q14978	1	4	0.8809	0	1	1	791.227	3161.89	3161.88	0.85	0.00067	HCD (High Energy Collision Dissociation)	MS2	0	81.9		86	53.842	18487	010_2019_08_019_R_Wijeratne_021420_AB_F8.raw	F64.8	109.4	85.5	89	72.7	48	75.1	62	57.6	104	118.3	103.5	94.3	85.3	92.4	72.5	40.4		6.38	1	7.825e-06	2.285e-06
		FALSE	High	Sequest HT (A2)	Unambiguous	[K].nkPGPYSSVPPPSAPPPkk.[S]	N-Term(TMTpro); K2(TMTpro); K18(TMTpro); K19(TMTpro)	1	Q14978	Q14978	1	4	0.8402	0	1	1	791.225	3161.88	3161.88	-1.82	-0.00144	HCD (High Energy Collision Dissociation)	MS2	0	38.3	-50	87	70.9282	37198	2020_10_137_Wijeratne_CETSA-UPR-480TechRep_GH_F1-8.raw	F69.10	43	49.2	51.4	34.8	27.5	32.7	41.8	19.9	48.9	47	54.5	46	37.1	21.9	30.9	26		4.82	1	7.825e-06	1.213e-05
		FALSE	High	Sequest HT (A2)	Unambiguous	[K].nkPGPYSSVPPPSAPPPkk.[S]	N-Term(TMTpro); K2(TMTpro); K18(TMTpro); K19(TMTpro)	1	Q14978	Q14978	1	4	0.8466	0	1	1	791.226	3161.88	3161.88	-0.33	-0.00026	HCD (High Energy Collision Dissociation)	MS2	0	122.3	-50	87	67.2098	36780	2020_10_137_Wijeratne_CETSA-UPR-480TechRep_CD_F1-8.raw	F68.8	157.4	164.4	138	97	111.2	113.1	106.9	83	154.1	146.8	151.7	123.9	100.5	108.2	105.4	95.9		5.41	1	7.825e-06	5.031e-07
		FALSE	High	Sequest HT (A2)	Unambiguous	[K].nkPGPYSSVPPPSAPPPkk.[S]	N-Term(TMTpro); K2(TMTpro); K18(TMTpro); K19(TMTpro)	1	Q14978	Q14978	1	4	0.839	0	1	1	791.226	3161.88	3161.88	-0.71	-0.00056	HCD (High Energy Collision Dissociation)	MS2	0	89.9		86	53.3208	18222	010_2019_08_019_R_Wijeratne_021420_CD_F8.raw	F65.8	96	100.8	115.4	94.3	102.9	92.9	86.5	81.7	108.6	96.3	98.8	87.8	77.5	71.8	62.8	63.5		6.21	1	7.825e-06	6.645e-06
		FALSE	High	Sequest HT (A2)	Unambiguous	[K].nkPGPYSSVPPPSAPPPkk.[S]	N-Term(TMTpro); K2(TMTpro); K18(TMTpro); K19(TMTpro)	1	Q14978	Q14978	1	4	0.8998	0	1	1	791.227	3161.89	3161.88	0.76	0.0006	HCD (High Energy Collision Dissociation)	MS2	22.644	72.8		86	54.6761	18566	010_2019_08_019_R_Wijeratne_021420_CD_F7.raw	F65.7	98.9	98.6	110.2	70.2	73.3	59.5	55.5	42.8	108.7	100	94.4	70	52	49.3	46.2	35.1		4.69	1	7.825e-06	7.647e-06
		FALSE	High	Sequest HT (A2)	Unambiguous	[K].nkPGPYSSVPPPSAPPPkk.[S]	N-Term(TMTpro); K2(TMTpro); K18(TMTpro); K19(TMTpro)	1	Q14978	Q14978	1	4	0.8865	0	1	1	791.227	3161.88	3161.88	0.53	0.00042	HCD (High Energy Collision Dissociation)	MS2	59.747	79.4		86	54.9678	18679	010_2019_08_019_R_Wijeratne_021420_CD_F7.raw	F65.7	87.5	99.4	113.4	88.4	95.9	75.2	63.2	53.6	103.6	93.9	105.4	75	61.6	53.9	48.2	52.8		5.99	1	7.825e-06	8.111e-07
		FALSE	High	Sequest HT (A2)	Unambiguous	[K].nkPGPYSSVPPPSAPPPkk.[S]	N-Term(TMTpro); K2(TMTpro); K18(TMTpro); K19(TMTpro)	1	Q14978	Q14978	1	4	0.8462	0	1	1	791.226	3161.88	3161.88	-0.03	-2e-05	HCD (High Energy Collision Dissociation)	MS2	22.1884	81.6	-50	87	70.6518	37167	2020_10_137_Wijeratne_CETSA-UPR-480TechRep_AB_F1-7.raw	F67.7	126.8	124	135	72.4	38.2	51.3	41.2	33.6	136.1	148.5	139.8	77.5	61	51.1	42.5	26.1		4.16	1	7.825e-06	9.543e-06
		FALSE	High	Sequest HT (A2)	Unambiguous	[K].nkPGPYSSVPPPSAPPPkk.[S]	N-Term(TMTpro); K2(TMTpro); K18(TMTpro); K19(TMTpro)	1	Q14978	Q14978	1	4	0.8829	0	1	1	791.226	3161.88	3161.88	-0.25	-0.00019	HCD (High Energy Collision Dissociation)	MS2	0	124.8		49.024	52.4157	17999	010_2019_08_019_R_Wijeratne_021420_GH_F8.raw	F71.8	133.1	140.5	168.6	126.6	89.4	111	152.8	86.8	169.9	161.8	158.1	122.6	100	78.1	107.2	90.4		7.26	1	7.825e-06	8.555e-07
		FALSE	High	Sequest HT (A2)	Unambiguous	[K].nkPGPYSSVPPPSAPPPkk.[S]	N-Term(TMTpro); K2(TMTpro); K18(TMTpro); K19(TMTpro)	1	Q14978	Q14978	1	4	0.8618	0	1	1	791.227	3161.89	3161.88	1.3	0.00103	HCD (High Energy Collision Dissociation)	MS2	0	91		86	51.2688	17225	010_2019_08_019_R_Wijeratne_021420_EF_F8.raw	F70.8	112.5	102.2	100.8	70.4	84.5	77.9	88.6	60.1	111.6	110.5	118.3	105.1	90.2	78.1	74.7	71.2		7.09	1	7.825e-06	3.029e-06
		FALSE	High	Sequest HT (A2)	Unambiguous	[K].nkPGPYSSVPPPSAPPPkk.[S]	N-Term(TMTpro); K2(TMTpro); K18(TMTpro); K19(TMTpro)	1	Q14978	Q14978	1	4	0.85	0	1	1	791.225	3161.88	3161.88	-1.56	-0.00123	HCD (High Energy Collision Dissociation)	MS2	39.6009	72.5	-50	87	68.1343	36253	2020_10_137_Wijeratne_CETSA-UPR-480TechRep_EF_F1-7.raw	F66.7	87.4	88.2	92.1	73.5	76.3	64.5	54.8	50.8	103.2	95.3	96	78.5	64.9	52.7	42	40		5.6	1	7.825e-06	2.19e-06
		FALSE	High	Sequest HT (A2)	Unambiguous	[K].nkPGPYSSVPPPSAPPPkk.[S]	N-Term(TMTpro); K2(TMTpro); K18(TMTpro); K19(TMTpro)	1	Q14978	Q14978	1	4	0.8249	0	1	1	791.226	3161.88	3161.88	0.27	0.00021	HCD (High Energy Collision Dissociation)	MS2	0	43.1	-50	87	69.7465	37110	2020_10_137_Wijeratne_CETSA-UPR-480TechRep_CD_F1-7.raw	F68.7	59.2	48	55.3	33.3	42.2	45.6	36.9	32.5	60.3	59	52.8	39.1	32	37.9	27.2	28.9		3.94	1	1.806e-05	3.606e-05
	FALSE	High	[K].NKPGPYSSVPPPSAPPPK.[K]	2xTMTpro [K2; K18]; 1xTMTpro [N-Term]	6.54813e-06	4.52754e-05	1	1	19	Q14978	Q14978 [284-301]		0	2729.58	29.6	25.8	25	28.7	24.5	33.2	19.7	29	20.3	24.4	28.2	25.7	17.1	17.7	12.5	9.6	29.9	36.1	81.2	89.1	35	35.8	34.6	40.6	85.1	96.3	34.9	36.6	35.1	33.3	89.9	84.7	38.8	37.5	26.7	36.5	67	82.7	22.4	26.4	27.4	28	70.1	67.1	22.1	22.6	28.6	20	67.2	56.1	19	13.6	28.8	17.5	56	51	34.1	15.9	16	24.1	48.7	49.2	13.1	18.3																	88.83	74.54	119.24	120.64			82.12	73.17	119.29	116.71			100.73	76.94	118.64	119.26			100.32	66.52	119.13	107.59			97.27	80.46	121.11	114.84			93.54	83.94	120.49	112.31			79.65	89.6	118.09	114.01			101.45	69.43	121.22	118.84				High	High	High	High	High	High	High	High	High	High	High	High	High	High	High	High	High	High	High	High	High	High	High	High	High	High	High	High	High	Not Found	High	Not Found	High	High	High	High	High	High	High	High	High	High	High	High	High	High	High	High	High	High	High	High	High	High	High	High	High	High	High	High	High	High	High	High	High	High	High	High	High	High	High	High	High	High	High	High	High	High	High	High	High	High	High	High	High	High	High	High	High	High	High	High	High	High	High	High	High	High	High	High	High	High	High	High	High	High	High	High	High	High	High	High	High	High	High	High	High	High	High	High	High	High	High	High	High	High	High	High	High	7.825e-06	1.504e-06	4.62
		Checked	Confidence	Identifying Node	PSM Ambiguity	Annotated Sequence	Modifications	# Proteins	Master Protein Accessions	Protein Accessions	# Missed Cleavages	Charge	DeltaScore	DeltaCn	Rank	Search Engine Rank	m/z [Da]	MH+ [Da]	Theo. MH+ [Da]	DeltaM [ppm]	Deltam/z [Da]	Activation Type	MS Order	Isolation Interference [%]	Average Reporter S/N	Comp. Voltage [V]	Ion Inject Time [ms]	RT [min]	First Scan	Spectrum File	File ID	Abundance: 126	Abundance: 127N	Abundance: 127C	Abundance: 128N	Abundance: 128C	Abundance: 129N	Abundance: 129C	Abundance: 130N	Abundance: 130C	Abundance: 131N	Abundance: 131C	Abundance: 132N	Abundance: 132C	Abundance: 133N	Abundance: 133C	Abundance: 134N	Quan Info	XCorr	# Protein Groups	Percolator q-Value	Percolator PEP
		FALSE	High	Sequest HT (A2)	Unambiguous	[K].nkPGPYSSVPPPSAPPPk.[K]	N-Term(TMTpro); K2(TMTpro); K18(TMTpro)	1	Q14978	Q14978	0	3	0.7255	0	1	1	910.531	2729.58	2729.58	-0.62	-0.00056	HCD (High Energy Collision Dissociation)	MS2	0	23.2		86	60.0674	20325	010_2019_08_019_R_Wijeratne_021420_AB_F7.raw	F64.7	29.6	25	24.5	19.7	20.3	28.2	17.1	12.5	25.8	28.7	33.2	29	24.4	25.7	17.7	9.6		4.99	1	7.825e-06	5.38e-06
		FALSE	High	Sequest HT (A2)	Unambiguous	[K].nkPGPYSSVPPPSAPPPk.[K]	N-Term(TMTpro); K2(TMTpro); K18(TMTpro)	1	Q14978	Q14978	0	3	0.6653	0	1	1	910.531	2729.58	2729.58	-0.92	-0.00083	HCD (High Energy Collision Dissociation)	MS2	41.9721	26.6		86	60.2087	20728	010_2019_08_019_R_Wijeratne_021420_GH_F7.raw	F71.7	35	34.9	38.8	22.4	22.1	19	34.1	13.1	35.8	36.6	37.5	26.4	22.6	13.6	15.9	18.3		4.9	1	7.825e-06	3.883e-06
		FALSE	High	Sequest HT (A2)	Unambiguous	[K].nkPGPYSSVPPPSAPPPk.[K]	N-Term(TMTpro); K2(TMTpro); K18(TMTpro)	1	Q14978	Q14978	0	3	0.7561	0	1	1	910.532	2729.58	2729.58	0.72	0.00066	HCD (High Energy Collision Dissociation)	MS2	51.929	28.5		86	59.187	20431	010_2019_08_019_R_Wijeratne_021420_AB_F8.raw	F64.8	36.6	30	32.1	26.7	25.1	24.1	19.2	15.8	37.1	38.2	35.6	35.3	30.6	29.1	23.7	17.1		5.78	1	7.825e-06	1.046e-05
		FALSE	High	Sequest HT (A2)	Unambiguous	[K].nkPGPYSSVPPPSAPPPk.[K]	N-Term(TMTpro); K2(TMTpro); K18(TMTpro)	1	Q14978	Q14978	0	3	0.69	0	1	1	910.532	2729.58	2729.58	-0.2	-0.00018	HCD (High Energy Collision Dissociation)	MS2	36.5371	23.7		86	59.3394	20999	010_2019_08_019_R_Wijeratne_021420_CD_F6.raw	F65.6	27.2	27.4	37.8	24	23.5	19.3	18.6	13.6	29.5	36.6	29.8	24.1	19.5	17.3	12.5	18.5		4.71	1	7.825e-06	1.335e-05
		FALSE	High	Sequest HT (A2)	Unambiguous	[K].nkPGPYSSVPPPSAPPPk.[K]	N-Term(TMTpro); K2(TMTpro); K18(TMTpro)	1	Q14978	Q14978	0	3	0.7229	0	1	1	910.53	2729.57	2729.58	-2.36	-0.00214	HCD (High Energy Collision Dissociation)	MS2	0	14.6	-50	87	74.367	39701	2020_10_137_Wijeratne_CETSA-UPR-480TechRep_CD_F1-7.raw	F68.7	14.3	17.8	14.4	11	11.8	12.9	15.2	6.5	20.1	22.9	18.1	21.9	14.7	10.1	8.3	14.1		4.62	1	7.825e-06	1.504e-06
		FALSE	High	Sequest HT (A2)	Unambiguous	[K].nkPGPYSSVPPPSAPPPk.[K]	N-Term(TMTpro); K2(TMTpro); K18(TMTpro)	1	Q14978	Q14978	0	3	0.6839	0	1	1	910.53	2729.57	2729.58	-2.34	-0.00212	HCD (High Energy Collision Dissociation)	MS2	50.8982	11	-50	87	72.4562	39725	2020_10_137_Wijeratne_CETSA-UPR-480TechRep_CD_F1-8.raw	F68.8	12.1	11.7	15.1	12.4	8.2	9.7	8.8	5.8	15	18	12.1	15.7	11.7	6.5	6.7	7.2		3.67	1	7.825e-06	7.601e-06
		FALSE	High	Sequest HT (A2)	Unambiguous	[K].nkPGPYSSVPPPSAPPPk.[K]	N-Term(TMTpro); K2(TMTpro); K18(TMTpro)	1	Q14978	Q14978	0	3	0.7387	0	1	1	910.533	2729.58	2729.58	0.97	0.00088	HCD (High Energy Collision Dissociation)	MS2	7.50019	34.5		86	58.7378	20105	010_2019_08_019_R_Wijeratne_021420_CD_F7.raw	F65.7	35.4	39.7	47.9	40.7	40.3	44	35.8	25.9	35.4	35.4	31.5	36.7	34	22.3	24.5	22.8		5.55	1	7.825e-06	4.691e-06
		FALSE	High	Sequest HT (A2)	Unambiguous	[K].nkPGPYSSVPPPSAPPPk.[K]	N-Term(TMTpro); K2(TMTpro); K18(TMTpro)	1	Q14978	Q14978	0	3	0.6797	0	1	1	910.531	2729.58	2729.58	-1.02	-0.00093	HCD (High Energy Collision Dissociation)	MS2	30.4599	21.6		86	58.8375	19667	010_2019_08_019_R_Wijeratne_021420_EF_F7.raw	F70.7	23.7	24.8	26.6	19.6	19.5	19	16.8	13.5	25.1	29.8	24.7	30.5	21.6	19	16.7	14.5		4.87	1	7.825e-06	1.033e-05
		FALSE	High	Sequest HT (A2)	Unambiguous	[K].nkPGPYSSVPPPSAPPPk.[K]	N-Term(TMTpro); K2(TMTpro); K18(TMTpro)	1	Q14978	Q14978	0	3	0.7467	0	1	1	910.532	2729.58	2729.58	0.11	0.0001	HCD (High Energy Collision Dissociation)	MS2	57.8293	35.5		86	57.4632	19875	010_2019_08_019_R_Wijeratne_021420_GH_F8.raw	F71.8	42.1	40.2	51.2	28.6	31.8	26.3	48.8	19.2	51.4	46.9	44.8	38.5	30.5	19.4	28.6	19.4		5.33	1	7.825e-06	6.421e-06
		FALSE	High	Sequest HT (A2)	Unambiguous	[K].nkPGPYSSVPPPSAPPPk.[K]	N-Term(TMTpro); K2(TMTpro); K18(TMTpro)	1	Q14978	Q14978	0	4	0.6888	0	1	1	683.151	2729.58	2729.58	0.15	0.0001	HCD (High Energy Collision Dissociation)	MS2	0	95.1	-50	87	72.7401	38831	2020_10_137_Wijeratne_CETSA-UPR-480TechRep_EF_F1-7.raw	F66.7	119.7	120.5	116.5	98.4	108.2	98.2	75.7	72	126	117.5	111.6	87.1	77.4	66.7	63.8	62.4		5.11	1	7.825e-06	1.926e-05
		FALSE	High	Sequest HT (A2)	Unambiguous	[K].nkPGPYSSVPPPSAPPPk.[K]	N-Term(TMTpro); K2(TMTpro); K18(TMTpro)	1	Q14978	Q14978	0	3	0.7401	0	1	1	910.532	2729.58	2729.58	0.11	0.0001	HCD (High Energy Collision Dissociation)	MS2	0	12.8	-50	87	72.6992	39593	2020_10_137_Wijeratne_CETSA-UPR-480TechRep_EF_F1-8.raw	F66.8	9.6	12	18.5	13.6	13.3	18.5	9.5	7.7	19.8	17.6	13.6	11.9	15	8.2	6.3	9.4		4.31	1	1.439e-05	2.6e-05
		FALSE	High	Sequest HT (A2)	Unambiguous	[K].nkPGPYSSVPPPSAPPPk.[K]	N-Term(TMTpro); K2(TMTpro); K18(TMTpro)	1	Q14978	Q14978	0	4	0.738	0	1	1	683.147	2729.57	2729.58	-4.68	-0.0032	HCD (High Energy Collision Dissociation)	MS2	8.72507	117.7	-50	87	72.4651	39463	2020_10_137_Wijeratne_CETSA-UPR-480TechRep_EF_F1-8.raw	F66.8	136.6	146.6	152.3	106.7	119.6	111.6	92.5	89	155.7	159.8	142.7	115.3	106.4	82.9	78.7	86.1		5.23	1	2.835e-05	4.812e-05
		FALSE	High	Sequest HT (A2)	Unambiguous	[K].nkPGPYSSVPPPSAPPPk.[K]	N-Term(TMTpro); K2(TMTpro); K18(TMTpro)	1	Q14978	Q14978	0	3	0.762	0	1	1	910.532	2729.58	2729.58	-0.03	-3e-05	HCD (High Energy Collision Dissociation)	MS2	55.1549	16.3		86	58.2841	20040	010_2019_08_019_R_Wijeratne_021420_CD_F8.raw	F65.8	17.9	17	23.6	15.3	21.3	23.7	12.5	12.2	20.4	23.7	17.4	15.8	11.8	9.1	9.9	9.6		5.21	1	3.392e-05	4.94e-05
		FALSE	High	Sequest HT (A2)	Unambiguous	[K].nkPGPYSSVPPPSAPPPk.[K]	N-Term(TMTpro); K2(TMTpro); K18(TMTpro)	1	Q14978	Q14978	0	3	0.7167	0	1	1	910.527	2729.57	2729.58	-4.82	-0.00438	HCD (High Energy Collision Dissociation)	MS2	0	9.5	-50	87	74.8867	39550	2020_10_137_Wijeratne_CETSA-UPR-480TechRep_GH_F1-7.raw	F69.9	10.8	13.3	14.7	10.1	7.3	5.7	15.3	5.8	12.7	10.1	11.9	10.3	7.2	4.5	7.2	5.3		4.06	1	4.171e-05	6.804e-05
		FALSE	High	Sequest HT (A2)	Unambiguous	[K].nkPGPYSSVPPPSAPPPk.[K]	N-Term(TMTpro); K2(TMTpro); K18(TMTpro)	1	Q14978	Q14978	0	3	0.6792	0	1	1	910.532	2729.58	2729.58	0.44	0.0004	HCD (High Energy Collision Dissociation)	MS2	0	11.6	-50	87	73.3169	39155	2020_10_137_Wijeratne_CETSA-UPR-480TechRep_EF_F1-7.raw	F66.7	12.6	13.1	16.3	10.4	11	9.5	9.2	6.8	15.1	16.4	22.6	10.2	9.4	7.8	6.8	9.2		2.4	1	4.276e-05	8.131e-05
		FALSE	High	Sequest HT (A2)	Unambiguous	[K].nkPGPYSSVPPPSAPPPk.[K]	N-Term(TMTpro); K2(TMTpro); K18(TMTpro)	1	Q14978	Q14978	0	3	0.6007	0	1	1	910.531	2729.58	2729.58	-1.07	-0.00097	HCD (High Energy Collision Dissociation)	MS2	0	5	-50	87	74.6994	40121	2020_10_137_Wijeratne_CETSA-UPR-480TechRep_AB_F1-8.raw	F67.8	8.1	3.6	6.1	4.9	4.8	4.5	3.9		8.1	7.8	10.3	8.8	5.1	4.7				2.73	1	6.383e-05	0.0001416
		FALSE	High	Sequest HT (A2)	Unambiguous	[K].nkPGPYSSVPPPSAPPPk.[K]	N-Term(TMTpro); K2(TMTpro); K18(TMTpro)	1	Q14978	Q14978	0	3	0.5595	0	1	1	910.531	2729.58	2729.58	-0.59	-0.00054	HCD (High Energy Collision Dissociation)	MS2	0	4.1	-50	87	75.4664	39855	2020_10_137_Wijeratne_CETSA-UPR-480TechRep_AB_F1-6.raw	F67.6	5	3.2	5.2	6.7	3	4.8	3.1		4.8	7.3	3.8	3.8	6.6	3.6	4.7			2.27	1	6.555e-05	0.0001715
		FALSE	High	Sequest HT (A2)	Unambiguous	[K].nkPGPYSSVPPPSAPPPk.[K]	N-Term(TMTpro); K2(TMTpro); K18(TMTpro)	1	Q14978	Q14978	0	4	0.5841	0	1	1	683.152	2729.59	2729.58	2.5	0.0017	HCD (High Energy Collision Dissociation)	MS2	58.9183	183.7	-50	87	73.3194	39031	2020_10_137_Wijeratne_CETSA-UPR-480TechRep_EF_F1-6.raw	F66.6	211.1	214.4	222.9	211.6	211.4	191.3	162.5	159.4	219.3	221.2	185.7	167.7	168.7	124.3	128.4	139.2		3.15	1	9.409e-05	0.0004147
		FALSE	High	Sequest HT (A2)	Unambiguous	[K].nkPGPYSSVPPPSAPPPk.[K]	N-Term(TMTpro); K2(TMTpro); K18(TMTpro)	1	Q14978	Q14978	0	3	0.3772	0	1	1	910.531	2729.58	2729.58	-1.17	-0.00107	HCD (High Energy Collision Dissociation)	MS2	0	2.2	-50	87	75.623	39816	2020_10_137_Wijeratne_CETSA-UPR-480TechRep_GH_F1-8.raw	F69.10		3.2	6.8	2.3	2.4		4.2		4.7	2.9	4.2				3	2.3		1.67	1	0.0007385	0.005503
	FALSE	High	[K].NSSNKPAVTTK.[S]	2xTMTpro [K5; K11]; 1xTMTpro [N-Term]	8.44618e-05	4.52754e-05	1	1	21	Q14978	Q14978 [386-396]		0	2059.23	724.5	707.8	602.7	568.2	610.5	712	542.3	680.4	434.2	679.3	674.2	709.5	515.5	539.2	364.4	351.1	857	899.8	746.3	792.5	441	524.4	895.8	908.1	745.2	780.7	474.2	512.2	918.8	876.2	781.2	788.6	554.2	511.9	775.7	882.1	674.6	772.6	383.3	391	896	702.6	792.7	648.8	312.6	323.2	821.2	644.6	710	545.5	317.7	221.9	705.1	581.2	637.6	507.5	468.2	297.1	552.2	554.1	451.3	472.9	217.4	243.4	51.8	43.52	51.37	49.26	41.87	44.94	52.17	42.18	51.65	50.83	56.32	52.89	54.87	51.47	58.61	54.08	1.31	7.71	0.08	0.66	86.78	83.78	2.1	9	8.05	6.99	81.72	83.07	19.03	6.95	15.36	8.37	81.25	85.68	28.17	1.69	29.18	9.69	85.82	87.48	29.62	0.27	27.98	2.48	83.04	85.9	27.08	5.34	34.58	13.66	80.76	79.75	6.31	1.03	18.53	8.07	82.37	81.59	22.71	3.33	34.79	15.14	86.34	82.09		High	High	High	High	High	High	High	High	High	High	High	High	High	High	High	High	High	High	High	High	High	High	High	High	High	High	High	High	High	High	High	High	High	High	High	High	High	High	High	High	High	High	High	High	High	High	High	High	High	High	High	High	High	High	High	High	High	High	High	High	High	High	High	High	High	High	High	High	High	High	High	High	High	High	High	High	High	High	High	High	High	High	High	High	High	High	High	High	High	High	High	High	High	High	High	High	High	High	High	High	High	High	High	High	High	High	High	High	High	High	High	High	High	High	High	High	High	High	High	High	High	High	High	High	High	High	High	High	High	7.825e-06	2.417e-05	3.36
		Checked	Confidence	Identifying Node	PSM Ambiguity	Annotated Sequence	Modifications	# Proteins	Master Protein Accessions	Protein Accessions	# Missed Cleavages	Charge	DeltaScore	DeltaCn	Rank	Search Engine Rank	m/z [Da]	MH+ [Da]	Theo. MH+ [Da]	DeltaM [ppm]	Deltam/z [Da]	Activation Type	MS Order	Isolation Interference [%]	Average Reporter S/N	Comp. Voltage [V]	Ion Inject Time [ms]	RT [min]	First Scan	Spectrum File	File ID	Abundance: 126	Abundance: 127N	Abundance: 127C	Abundance: 128N	Abundance: 128C	Abundance: 129N	Abundance: 129C	Abundance: 130N	Abundance: 130C	Abundance: 131N	Abundance: 131C	Abundance: 132N	Abundance: 132C	Abundance: 133N	Abundance: 133C	Abundance: 134N	Quan Info	XCorr	# Protein Groups	Percolator q-Value	Percolator PEP
		FALSE	High	Sequest HT (A2)	Unambiguous	[K].nSSNkPAVTTk.[S]	N-Term(TMTpro); K5(TMTpro); K11(TMTpro)	1	Q14978	Q14978	0	3	0.6637	0	1	1	687.083	2059.23	2059.23	0.2	0.00014	HCD (High Energy Collision Dissociation)	MS2	4.89557	361.8		40.202	23.5211	7425	010_2019_08_019_R_Wijeratne_021420_EF_F7.raw	F70.7	419.3	374.7	381.6	308.8	394.4	336.2	351.1	219.6	438.5	406.9	452	460.5	376	290.9	306.1	271.9		3.36	1	7.825e-06	2.417e-05
		FALSE	High	Sequest HT (A2)	Unambiguous	[K].nSSNkPAVTTk.[S]	N-Term(TMTpro); K5(TMTpro); K11(TMTpro)	1	Q14978	Q14978	0	3	0.6377	0	1	1	687.083	2059.23	2059.23	0.33	0.00023	HCD (High Energy Collision Dissociation)	MS2	9.58445	325.7		72.968	25.8128	8320	010_2019_08_019_R_Wijeratne_021420_GH_F7.raw	F71.7	358.6	357.1	464.2	332.7	256.6	260.9	430.2	187	442.7	406.3	449.5	346.6	273.3	169.8	263.9	211.4		3.34	1	1.439e-05	2.687e-05
		FALSE	High	Sequest HT (A2)	Unambiguous	[K].nSSNkPAVTTk.[S]	N-Term(TMTpro); K5(TMTpro); K11(TMTpro)	1	Q14978	Q14978	0	3	0.5925	0	1	1	687.084	2059.24	2059.23	1.72	0.00118	HCD (High Energy Collision Dissociation)	MS2	9.61763	406.9	-50	61.065	40.9711	21188	2020_10_137_Wijeratne_CETSA-UPR-480TechRep_AB_F1-8.raw	F67.8	518.8	435.3	382.2	396	310.8	483.6	375.9	267.8	466.7	401.5	450.3	431.1	471.7	496.4	377.1	245.9		2.65	1	1.806e-05	3.344e-05
		FALSE	High	Sequest HT (A2)	Unambiguous	[K].nSSNkPAVTTk.[S]	N-Term(TMTpro); K5(TMTpro); K11(TMTpro)	1	Q14978	Q14978	0	3	0.6479	0	1	1	687.084	2059.24	2059.23	1.66	0.00114	HCD (High Energy Collision Dissociation)	MS2	8.54261	274.5	-50	33.125	41.3085	20715	2020_10_137_Wijeratne_CETSA-UPR-480TechRep_AB_F1-7.raw	F67.7	327.4	282.8	274.2	261.9	198.6	341.8	256.2	179.9	314.8	253.7	322.4	299.2	323.6	332.6	252.6	170.6		3.38	1	1.806e-05	3.651e-05
		FALSE	High	Sequest HT (A2)	Unambiguous	[K].nSSNkPAVTTk.[S]	N-Term(TMTpro); K5(TMTpro); K11(TMTpro)	1	Q14978	Q14978	0	3	0.6992	0	1	1	687.083	2059.23	2059.23	0.57	0.00039	HCD (High Energy Collision Dissociation)	MS2	18.1486	266.3		70.012	20.8647	6776	010_2019_08_019_R_Wijeratne_021420_EF_F8.raw	F70.8	326.6	329.2	318.9	238.4	254.3	217	207.8	131.5	357.7	336.1	384.7	367	261.5	204.2	173.2	152.8		3.69	1	1.806e-05	4.359e-05
		FALSE	High	Sequest HT (A2)	Unambiguous	[K].nSSNkPAVTTk.[S]	N-Term(TMTpro); K5(TMTpro); K11(TMTpro)	1	Q14978	Q14978	0	3	0.6724	0	1	1	687.083	2059.23	2059.23	0.1	7e-05	HCD (High Energy Collision Dissociation)	MS2	0	171.1	-50	87	41.7366	20949	2020_10_137_Wijeratne_CETSA-UPR-480TechRep_AB_F1-6.raw	F67.6	217.5	163.8	172	140.7	127.4	202.3	144.2	118.7	191.3	162.1	216.9	195.1	194.2	222.1	159.9	108.8		2.9	1	1.806e-05	3.42e-05
		FALSE	High	Sequest HT (A2)	Unambiguous	[K].nSSNkPAVTTk.[S]	N-Term(TMTpro); K5(TMTpro); K11(TMTpro)	1	Q14978	Q14978	0	3	0.7337	0	1	1	687.083	2059.23	2059.23	0.23	0.00016	HCD (High Energy Collision Dissociation)	MS2	0	239.4		47.86	26.4878	8286	010_2019_08_019_R_Wijeratne_021420_AB_F7.raw	F64.7	284.1	227.7	259.5	214.6	172.5	263.6	207	136.2	297.9	234.1	307.2	291.4	280.7	292.7	216.8	144.7		4.13	1	1.806e-05	3.518e-05
		FALSE	High	Sequest HT (A2)	Unambiguous	[K].nSSNkPAVTTk.[S]	N-Term(TMTpro); K5(TMTpro); K11(TMTpro)	1	Q14978	Q14978	0	3	0.6567	0	1	1	687.082	2059.23	2059.23	-0.32	-0.00022	HCD (High Energy Collision Dissociation)	MS2	0	185.8		86	26.0587	8644	010_2019_08_019_R_Wijeratne_021420_CD_F6.raw	F65.6	193.8	187.5	248.6	208.4	245.6	217.6	179.3	139.4	211.6	211.8	203.2	178	156.6	137.5	135.4	118.8		3	1	1.806e-05	3.571e-05
		FALSE	High	Sequest HT (A2)	Unambiguous	[K].nSSNkPAVTTk.[S]	N-Term(TMTpro); K5(TMTpro); K11(TMTpro)	1	Q14978	Q14978	0	3	0.6516	0	1	1	687.083	2059.23	2059.23	0.93	0.00064	HCD (High Energy Collision Dissociation)	MS2	0	302	-50	87	40.1144	20493	2020_10_137_Wijeratne_CETSA-UPR-480TechRep_CD_F1-7.raw	F68.7	347	366.5	321.5	250.8	298.9	287.3	304.6	209.8	351.2	338.4	329.9	350.6	309.3	269.5	253	243.5		3.53	1	1.806e-05	3.377e-05
		FALSE	High	Sequest HT (A2)	Unambiguous	[K].nSSNkPAVTTk.[S]	N-Term(TMTpro); K5(TMTpro); K11(TMTpro)	1	Q14978	Q14978	0	3	0.6932	0	1	1	687.083	2059.23	2059.23	1.05	0.00072	HCD (High Energy Collision Dissociation)	MS2	26.7248	421.9	-50	87	37.1143	19870	2020_10_137_Wijeratne_CETSA-UPR-480TechRep_CD_F1-8.raw	F68.8	518	516.1	481	383.1	425.5	389.2	369.7	259.8	500.8	513.6	504.3	521	394.7	351.2	324	297.7		4.14	1	2.319e-05	4.413e-05
		FALSE	High	Sequest HT (A2)	Unambiguous	[K].nSSNkPAVTTk.[S]	N-Term(TMTpro); K5(TMTpro); K11(TMTpro)	1	Q14978	Q14978	0	3	0.6016	0	1	1	687.083	2059.23	2059.23	0.78	0.00054	HCD (High Energy Collision Dissociation)	MS2	18.3375	378.4		86	22.0966	7246	010_2019_08_019_R_Wijeratne_021420_CD_F8.raw	F65.8	406.2	444.5	497.8	431.6	488.7	412	292.3	255.5	451.2	454.1	435.8	419.7	306.3	290.2	236.8	232.4		3.74	1	2.835e-05	4.834e-05
		FALSE	High	Sequest HT (A2)	Unambiguous	[K].nSSNkPAVTTk.[S]	N-Term(TMTpro); K5(TMTpro); K11(TMTpro)	1	Q14978	Q14978	0	3	0.7421	0	1	1	687.083	2059.24	2059.23	1.42	0.00098	HCD (High Energy Collision Dissociation)	MS2	5.7533	493	-50	83.774	37.1039	19624	2020_10_137_Wijeratne_CETSA-UPR-480TechRep_EF_F1-8.raw	F66.8	499.8	513.9	564.2	549.7	663.7	653.8	491.5	400.2	503	535.2	450	481.5	428.7	413.6	372.9	366.2		4.73	1	2.835e-05	4.774e-05
		FALSE	High	Sequest HT (A2)	Unambiguous	[K].nSSNkPAVTTk.[S]	N-Term(TMTpro); K5(TMTpro); K11(TMTpro)	1	Q14978	Q14978	0	3	0.6667	0	1	1	687.083	2059.23	2059.23	0.65	0.00045	HCD (High Energy Collision Dissociation)	MS2	13.9037	174.1	-50	87	39.8481	20251	2020_10_137_Wijeratne_CETSA-UPR-480TechRep_EF_F1-6.raw	F66.6	167.2	186.5	225.9	200.7	211.9	181.4	174.6	118.1	202	193	216.5	179.2	164.9	128.4	125	111		3.57	1	3.666e-05	5.678e-05
		FALSE	High	Sequest HT (A2)	Unambiguous	[K].nSSNkPAVTTk.[S]	N-Term(TMTpro); K5(TMTpro); K11(TMTpro)	1	Q14978	Q14978	0	3	0.6707	0	1	1	687.082	2059.23	2059.23	0.04	3e-05	HCD (High Energy Collision Dissociation)	MS2	44.4605	438.9		78.321	21.7567	7240	010_2019_08_019_R_Wijeratne_021420_GH_F8.raw	F71.8	542.7	559.7	601.9	442.2	356.3	347.1	481.2	255	593.7	598.3	583.7	458.8	380.6	250.5	309.7	261		3.31	1	3.888e-05	5.863e-05
		FALSE	High	Sequest HT (A2)	Unambiguous	[K].nSSNkPAVTTk.[S]	N-Term(TMTpro); K5(TMTpro); K11(TMTpro)	1	Q14978	Q14978	0	3	0.7213	0	1	1	687.082	2059.23	2059.23	0.05	4e-05	HCD (High Energy Collision Dissociation)	MS2	38.9468	167.4		86	26.3645	8640	010_2019_08_019_R_Wijeratne_021420_AB_F6.raw	F64.6	209.3	184.2	190.4	153.6	123.6	178.7	135.3	98.3	217.1	160.9	205.1	208.8	185.6	186.2	151.4	90		3.66	1	3.888e-05	5.919e-05
		FALSE	High	Sequest HT (A2)	Unambiguous	[K].nSSNkPAVTTk.[S]	N-Term(TMTpro); K5(TMTpro); K11(TMTpro)	1	Q14978	Q14978	0	3	0.7107	0	1	1	687.082	2059.23	2059.23	-1.13	-0.00078	HCD (High Energy Collision Dissociation)	MS2	66.2539	88.5	-50	87	40.2293	20171	2020_10_137_Wijeratne_CETSA-UPR-480TechRep_GH_F1-7.raw	F69.9	94.6	102.9	113.4	82.3	79.5	79.6	120.9	60.3	109.7	102.7	102.8	92.2	85.5	56.5	73	60.7		2.8	1	3.888e-05	6.69e-05
		FALSE	High	Sequest HT (A2)	Unambiguous	[K].nSSNkPAVTTk.[S]	N-Term(TMTpro); K5(TMTpro); K11(TMTpro)	1	Q14978	Q14978	0	3	0.6646	0	1	1	687.083	2059.23	2059.23	0.26	0.00018	HCD (High Energy Collision Dissociation)	MS2	0	279.9		57.842	24.1836	7743	010_2019_08_019_R_Wijeratne_021420_CD_F7.raw	F65.7	249.1	277.2	305.6	309.2	373.9	367.3	265.7	254.4	287.5	301.9	281.4	295	238.4	241.7	213.3	216.1		3.22	1	4.276e-05	8.706e-05
		FALSE	High	Sequest HT (A2)	Unambiguous	[K].nSSNkPAVTTk.[S]	N-Term(TMTpro); K5(TMTpro); K11(TMTpro)	1	Q14978	Q14978	0	3	0.5827	0	1	1	687.083	2059.23	2059.23	0.7	0.00048	HCD (High Energy Collision Dissociation)	MS2	51.3821	200.3		86	22.4781	7554	010_2019_08_019_R_Wijeratne_021420_AB_F8.raw	F64.8	278.2	245.4	250.3	201.3	137.8	205.3	117.1	94.2	290.2	230.7	275.8	246.4	219.2	203.9	121.6	86.8		2.66	1	4.976e-05	9.124e-05
		FALSE	High	Sequest HT (A2)	Unambiguous	[K].nSSNkPAVTTk.[S]	N-Term(TMTpro); K5(TMTpro); K11(TMTpro)	1	Q14978	Q14978	0	3	0.6753	0	1	1	687.082	2059.23	2059.23	-0.28	-0.0002	HCD (High Energy Collision Dissociation)	MS2	0	113	-50	87	40.8696	20429	2020_10_137_Wijeratne_CETSA-UPR-480TechRep_GH_F1-8.raw	F69.10	124	138.5	155.6	105.5	92.7	104.1	145.5	68.1	143.1	141.9	138.1	105.6	100	69.4	95.5	80		2.71	1	6.383e-05	0.0001226
		FALSE	High	Sequest HT (A2)	Unambiguous	[K].nSSNkPAVTTk.[S]	N-Term(TMTpro); K5(TMTpro); K11(TMTpro)	1	Q14978	Q14978	0	3	0.6713	0	1	1	687.083	2059.23	2059.23	1.06	0.00073	HCD (High Energy Collision Dissociation)	MS2	30.9013	71.9	-50	87	38.3263	19538	2020_10_137_Wijeratne_CETSA-UPR-480TechRep_EF_F1-7.raw	F66.7	79.7	88.5	81.1	81.3	93.1	76.1	61.3	61.9	83.8	92.1	76.7	60.7	66.7	59	39.4	49.3		2.89	1	6.825e-05	0.000198
		FALSE	High	Sequest HT (A2)	Unambiguous	[K].nSSNkPAVTTk.[S]	N-Term(TMTpro); K5(TMTpro); K11(TMTpro)	1	Q14978	Q14978	0	3	0.6077	0	1	1	687.081	2059.23	2059.23	-1.85	-0.00127	HCD (High Energy Collision Dissociation)	MS2	35.3394	83.1	-50	87	40.6724	20744	2020_10_137_Wijeratne_CETSA-UPR-480TechRep_GH_F1-6b.raw	F69.8	91.8	106.8	132.5	84.1	66.7	61.9	95	38.8	122.2	119.2	115.5	84.2	59.7	47.8	58.4	45.4		2.09	1	0.0001356	0.0007964
	FALSE	High	[K].SPAVKPAAAPK.[Q]	2xTMTpro [K5; K11]; 1xTMTpro [N-Term]	8.38524e-05	4.52754e-05	1	1	15	Q14978	Q14978 [397-407]		0	1949.24	709.7	746.7	584.6	622.8	617.2	672.6	444.1	558.3	313.4	479.6	441.1	475.7	309.8	346.2	268.9	233.7	599.2	676.2	396.8	414.3	344.7	396.1	642.1	666.4	399.4	426.6	382.3	395.7	655.3	654.4	411.5	386.8	398.3	368.6	522	617	327.7	367.4	277.9	279.6	543.5	488	370.2	303.2	195.2	244.6	516.5	457.4	321.4	279.7	218.1	153.9	452	381.4	283.1	233	304	176.7	379.5	412.3	222.6	241	153.1	152.5	1.67	2.25	2.74	13.74	6.06	4.2	1.99	2.48	4.44	4.76	6.2	8.03	2.24	11.58	0.11	4.51	8.19	5.48	35.86	27.39	68.75	70.47	12.68	7.33	35.54	38.6	59.27	64.25	3.27	10.17	37.2	15.87	67.84	73.46	5.24	19.8	57.08	23.29	59.34	65.13	1.48	20.66	53.29	43.65	62.32	49.02	5.23	28.19	70.92	49.41	50.45	57.36	26.12	34.06	59.15	51.73	46.32	54.62	16.43	36.39	63.46	42.91	45.8	53.66		High	High	High	High	High	High	High	High	High	High	High	High	High	High	High	High	High	High	High	High	High	High	High	High	High	High	High	High	High	High	High	High	High	High	High	High	High	High	High	High	High	High	High	High	High	High	High	High	High	High	High	High	High	High	High	High	High	High	High	High	High	High	High	High	High	High	High	High	High	High	High	High	High	High	High	High	High	High	High	High	High	High	High	High	High	High	High	High	High	High	High	High	High	High	High	High	High	High	High	High	High	High	High	High	High	High	High	High	High	High	High	High	High	High	High	High	High	High	High	High	High	High	High	High	High	High	High	High	High	7.825e-06	2.397e-05	4.36
		Checked	Confidence	Identifying Node	PSM Ambiguity	Annotated Sequence	Modifications	# Proteins	Master Protein Accessions	Protein Accessions	# Missed Cleavages	Charge	DeltaScore	DeltaCn	Rank	Search Engine Rank	m/z [Da]	MH+ [Da]	Theo. MH+ [Da]	DeltaM [ppm]	Deltam/z [Da]	Activation Type	MS Order	Isolation Interference [%]	Average Reporter S/N	Comp. Voltage [V]	Ion Inject Time [ms]	RT [min]	First Scan	Spectrum File	File ID	Abundance: 126	Abundance: 127N	Abundance: 127C	Abundance: 128N	Abundance: 128C	Abundance: 129N	Abundance: 129C	Abundance: 130N	Abundance: 130C	Abundance: 131N	Abundance: 131C	Abundance: 132N	Abundance: 132C	Abundance: 133N	Abundance: 133C	Abundance: 134N	Quan Info	XCorr	# Protein Groups	Percolator q-Value	Percolator PEP
		FALSE	High	Sequest HT (A2)	Unambiguous	[K].sPAVkPAAAPk.[Q]	N-Term(TMTpro); K5(TMTpro); K11(TMTpro)	1	Q14978	Q14978	0	3	0.711	0	1	1	650.419	1949.24	1949.24	2.57	0.00167	HCD (High Energy Collision Dissociation)	MS2	17.8257	463.1	-50	78.56	51.4503	27684	2020_10_137_Wijeratne_CETSA-UPR-480TechRep_EF_F1-8.raw	F66.8	514.2	516.3	538.7	502.7	550.3	557.8	442	360.8	504.1	564.5	433	433.8	417.2	402.8	342	329.7		4.36	1	7.825e-06	2.397e-05
		FALSE	High	Sequest HT (A2)	Unambiguous	[K].sPAVkPAAAPk.[Q]	N-Term(TMTpro); K5(TMTpro); K11(TMTpro)	1	Q14978	Q14978	0	3	0.6908	0	1	1	650.417	1949.24	1949.24	0.13	9e-05	HCD (High Energy Collision Dissociation)	MS2	25.9369	260.2		67.872	34.2784	11393	010_2019_08_019_R_Wijeratne_021420_CD_F8.raw	F65.8	299.2	338.4	360	291.6	267.8	238.7	190.5	174.2	363.4	344.1	325.1	281.8	211.5	176.4	140.6	160.6		4.14	1	1.806e-05	4.235e-05
		FALSE	High	Sequest HT (A2)	Unambiguous	[K].sPAVkPAAAPk.[Q]	N-Term(TMTpro); K5(TMTpro); K11(TMTpro)	1	Q14978	Q14978	0	3	0.6635	0	1	1	650.417	1949.24	1949.24	0.44	0.00029	HCD (High Energy Collision Dissociation)	MS2	0	247.8		83.852	32.5101	10663	010_2019_08_019_R_Wijeratne_021420_EF_F8.raw	F70.8	306.2	308.9	314.3	213.6	249.1	185.2	181.3	137.3	340.5	322.4	345.6	311.1	220.4	194.2	158.8	176.2		4.22	1	2.319e-05	4.504e-05
		FALSE	High	Sequest HT (A2)	Unambiguous	[K].sPAVkPAAAPk.[Q]	N-Term(TMTpro); K5(TMTpro); K11(TMTpro)	1	Q14978	Q14978	0	3	0.7244	0	1	1	650.419	1949.24	1949.24	2.61	0.0017	HCD (High Energy Collision Dissociation)	MS2	7.69818	317.1	-50	47.274	51.7799	28114	2020_10_137_Wijeratne_CETSA-UPR-480TechRep_CD_F1-8.raw	F68.8	337.7	368.2	325.1	262.5	291.9	299.8	287.8	249.7	358.3	382.5	346	389.1	305.6	322.1	261.2	286		4.39	1	3.888e-05	5.828e-05
		FALSE	High	Sequest HT (A2)	Unambiguous	[K].sPAVkPAAAPk.[Q]	N-Term(TMTpro); K5(TMTpro); K11(TMTpro)	1	Q14978	Q14978	0	3	0.6337	0	1	1	650.417	1949.24	1949.24	0.76	0.00049	HCD (High Energy Collision Dissociation)	MS2	11.7284	201.3		24.437	33.9102	11393	010_2019_08_019_R_Wijeratne_021420_GH_F8.raw	F71.8	266.3	276.4	295	205.5	140.5	143.6	182.4	105.3	318.4	300.3	302.5	204.4	168.2	103.9	110.6	98.2		4.04	1	4.171e-05	6.921e-05
		FALSE	High	Sequest HT (A2)	Unambiguous	[K].sPAVkPAAAPk.[Q]	N-Term(TMTpro); K5(TMTpro); K11(TMTpro)	1	Q14978	Q14978	0	3	0.696	0	1	1	650.417	1949.24	1949.24	0.38	0.00025	HCD (High Energy Collision Dissociation)	MS2	65.1463	250	-50	87	52.9539	27297	2020_10_137_Wijeratne_CETSA-UPR-480TechRep_GH_F1-7.raw	F69.9	332.8	366.8	380.9	225.2	181.8	187.5	270.3	128.6	379.7	374.2	332.5	236.3	190.1	125.5	153.2	134.6		4.21	1	4.276e-05	7.768e-05
		FALSE	High	Sequest HT (A2)	Unambiguous	[K].sPAVkPAAAPk.[Q]	N-Term(TMTpro); K5(TMTpro); K11(TMTpro)	1	Q14978	Q14978	0	3	0.6854	0	1	1	650.417	1949.24	1949.24	0.27	0.00018	HCD (High Energy Collision Dissociation)	MS2	0	237.4		45.537	36.5546	12030	010_2019_08_019_R_Wijeratne_021420_CD_F7.raw	F65.7	266.3	248.5	310.6	250.1	281.4	259.1	184.5	163.5	287.1	288.6	283.8	254.1	209.7	197.3	157.7	156.3		4.1	1	4.276e-05	8.473e-05
		FALSE	High	Sequest HT (A2)	Unambiguous	[K].sPAVkPAAAPk.[Q]	N-Term(TMTpro); K5(TMTpro); K11(TMTpro)	1	Q14978	Q14978	0	3	0.6674	0	1	1	650.418	1949.24	1949.24	1.27	0.00082	HCD (High Energy Collision Dissociation)	MS2	0	314.7		73.188	34.8573	11686	010_2019_08_019_R_Wijeratne_021420_AB_F8.raw	F64.8	444	389.4	375.9	305	201.1	290.5	208.4	184.6	444.2	425.6	386.9	371.9	310.3	313.4	221.7	161.9		4.48	1	5.169e-05	9.855e-05
		FALSE	High	Sequest HT (A2)	Unambiguous	[K].sPAVkPAAAPk.[Q]	N-Term(TMTpro); K5(TMTpro); K11(TMTpro)	1	Q14978	Q14978	0	3	0.6763	0	1	1	650.418	1949.24	1949.24	0.87	0.00057	HCD (High Energy Collision Dissociation)	MS2	0	316.1	-50	52.668	52.7394	27807	2020_10_137_Wijeratne_CETSA-UPR-480TechRep_AB_F1-8.raw	F67.8	367.4	344.7	323.4	293.6	225.2	371.1	239	229.2	362.8	374.8	335.2	337.6	362.2	397.7	296.8	196.2		4.14	1	6.383e-05	0.0001572
		FALSE	High	Sequest HT (A2)	Unambiguous	[K].sPAVkPAAAPk.[Q]	N-Term(TMTpro); K5(TMTpro); K11(TMTpro)	1	Q14978	Q14978	0	3	0.6826	0	1	1	650.419	1949.24	1949.24	3.39	0.0022	HCD (High Energy Collision Dissociation)	MS2	11.8043	276.3	-50	43.461	52.2572	27307	2020_10_137_Wijeratne_CETSA-UPR-480TechRep_CD_F1-7.raw	F68.7	297.3	334.3	315.2	240.5	245.9	236.2	257.1	176.8	344.6	319.4	357.3	321.3	259.7	237.7	226.4	250.5		4.19	1	6.383e-05	0.0001352
		FALSE	High	Sequest HT (A2)	Unambiguous	[K].sPAVkPAAAPk.[Q]	N-Term(TMTpro); K5(TMTpro); K11(TMTpro)	1	Q14978	Q14978	0	3	0.7449	0	1	1	650.417	1949.24	1949.24	0.62	0.0004	HCD (High Energy Collision Dissociation)	MS2	0	174.9	-50	119	53.2662	27349	2020_10_137_Wijeratne_CETSA-UPR-480TechRep_GH_F1-8.raw	F69.10	202.7	244.6	236.2	177.7	121.6	150.2	216.4	109.4	229.2	242.4	207.3	169.9	170.4	100.1	117.6	102.3		3.45	1	6.654e-05	0.000178
		FALSE	High	Sequest HT (A2)	Unambiguous	[K].sPAVkPAAAPk.[Q]	N-Term(TMTpro); K5(TMTpro); K11(TMTpro)	1	Q14978	Q14978	0	4	0.6242	0	1	1	488.065	1949.24	1949.24	-0.06	-3e-05	HCD (High Energy Collision Dissociation)	MS2	0	171.1		86	40.2437	12987	010_2019_08_019_R_Wijeratne_021420_AB_F7.raw	F64.7	257.3	206.7	215.4	145.4	102.6	131.7	106.3	84.1	314.5	261	266	196.3	153.4	136	97.2	64.5		2.98	1	8.052e-05	0.0003123
		FALSE	High	Sequest HT (A2)	Unambiguous	[K].sPAVkPAAAPk.[Q]	N-Term(TMTpro); K5(TMTpro); K11(TMTpro)	1	Q14978	Q14978	0	3	0.6839	0	1	1	650.417	1949.24	1949.24	-0.21	-0.00013	HCD (High Energy Collision Dissociation)	MS2	26.3737	241.7		32.402	39.5421	13118	010_2019_08_019_R_Wijeratne_021420_GH_F7.raw	F71.7	319.9	321.1	376.8	229.1	172.7	173.2	244.8	108.9	366.1	345.7	352.9	255.6	183	132.8	155	129.2		3.48	1	9.409e-05	0.0004458
		FALSE	High	Sequest HT (A2)	Unambiguous	[K].sPAVkPAAAPk.[Q]	N-Term(TMTpro); K5(TMTpro); K11(TMTpro)	1	Q14978	Q14978	0	4	0.5966	0	1	1	488.065	1949.24	1949.24	0.38	0.00019	HCD (High Energy Collision Dissociation)	MS2	67.2436	281.9		31.13	35.0422	11750	010_2019_08_019_R_Wijeratne_021420_AB_F8.raw	F64.8	478.4	434.6	399.3	237.2	160.2	189.1	143.1	109	479.8	468.5	437.9	294.4	227.8	209.5	135.5	105.4		2.95	1	0.0006331	0.004698
		FALSE	High	Sequest HT (A2)	Unambiguous	[K].sPAVkPAAAPk.[Q]	N-Term(TMTpro); K5(TMTpro); K11(TMTpro)	1	Q14978	Q14978	0	3	0.5484	0	1	1	650.415	1949.23	1949.24	-2.44	-0.00158	HCD (High Energy Collision Dissociation)	MS2	49.4528	177.1	-50	87	53.903	27773	2020_10_137_Wijeratne_CETSA-UPR-480TechRep_AB_F1-6.raw	F67.6	350.7	228.7	320.8	144.3	98.2	89.8	65.9	39.9	372.1	190.2	357.7	211	133.8	105.8	79	45.1		1.55	1	0.001709	0.0124
	FALSE	High	[K].SPAVKPAAAPKQPVGGGQK.[L]	3xTMTpro [K5; K11; K19]; 1xTMTpro [N-Term]	8.53822e-05	4.52754e-05	1	1	1	Q14978	Q14978 [397-415]		1	3004.84																	275.5	52.7					39.7	51.3					81.8	45.9					32.4	44.2					39	34.4					32.8	23.2					38.8	25.8					19.4	31.5																																																																						Not Found	Not Found	Not Found	Not Found	Not Found	Not Found	Not Found	Not Found	Not Found	Not Found	Not Found	Not Found	Not Found	Not Found	Not Found	Not Found	Not Found	Not Found	Not Found	Not Found	Not Found	Not Found	Not Found	Not Found	Not Found	Not Found	Not Found	Not Found	Not Found	Not Found	Not Found	Not Found	Not Found	High	Not Found	High	Not Found	Not Found	Not Found	Not Found	Not Found	Not Found	Not Found	Not Found	Not Found	High	Not Found	High	Not Found	Not Found	Not Found	Not Found	Not Found	Not Found	Not Found	Not Found	Not Found	High	Not Found	High	Not Found	Not Found	Not Found	Not Found	Not Found	Not Found	Not Found	Not Found	Not Found	High	Not Found	High	Not Found	Not Found	Not Found	Not Found	Not Found	Not Found	Not Found	Not Found	Not Found	High	Not Found	High	Not Found	Not Found	Not Found	Not Found	Not Found	Not Found	Not Found	Not Found	Not Found	High	Not Found	High	Not Found	Not Found	Not Found	Not Found	Not Found	Not Found	Not Found	Not Found	Not Found	High	Not Found	High	Not Found	Not Found	Not Found	Not Found	Not Found	Not Found	Not Found	Not Found	Not Found	High	Not Found	High	Not Found	Not Found	Not Found	Not Found	Not Found	Not Found	Not Found	Not Found	High	7.825e-06	2.448e-05	3.24
		Checked	Confidence	Identifying Node	PSM Ambiguity	Annotated Sequence	Modifications	# Proteins	Master Protein Accessions	Protein Accessions	# Missed Cleavages	Charge	DeltaScore	DeltaCn	Rank	Search Engine Rank	m/z [Da]	MH+ [Da]	Theo. MH+ [Da]	DeltaM [ppm]	Deltam/z [Da]	Activation Type	MS Order	Isolation Interference [%]	Average Reporter S/N	Comp. Voltage [V]	Ion Inject Time [ms]	RT [min]	First Scan	Spectrum File	File ID	Abundance: 126	Abundance: 127N	Abundance: 127C	Abundance: 128N	Abundance: 128C	Abundance: 129N	Abundance: 129C	Abundance: 130N	Abundance: 130C	Abundance: 131N	Abundance: 131C	Abundance: 132N	Abundance: 132C	Abundance: 133N	Abundance: 133C	Abundance: 134N	Quan Info	XCorr	# Protein Groups	Percolator q-Value	Percolator PEP
		FALSE	High	Sequest HT (A2)	Unambiguous	[K].sPAVkPAAAPkQPVGGGQk.[L]	N-Term(TMTpro); K5(TMTpro); K11(TMTpro); K19(TMTpro)	1	Q14978	Q14978	1	4	0.7407	0	1	1	751.967	3004.85	3004.84	1.69	0.00127	HCD (High Energy Collision Dissociation)	MS2	0	54.3	-50	87	57.3336	31234	2020_10_137_Wijeratne_CETSA-UPR-480TechRep_CD_F1-8.raw	F68.8	275.5	39.7	81.8	32.4	39	32.8	38.8	19.4	52.7	51.3	45.9	44.2	34.4	23.2	25.8	31.5		3.24	1	7.825e-06	2.448e-05
	FALSE	High	[R].DNQLSEVANK.[F]	1xTMTpro [K10]; 1xTMTpro [N-Term]	7.1808e-05	4.52754e-05	1	1	39	Q14978	Q14978 [24-33]		0	1725.96	276.9	311.1	238.2	282.4	234.1	276.5	181.9	226.7	124.8	210	183.4	191.3	127.3	152.4	118.8	115.9	296.2	341.5	403	449.1	660.3	743.8	301.3	321.9	398	424.7	727.4	767.1	349.7	344.2	460.9	436.7	809.9	717.7	257	294	313.6	392.1	529.9	542.8	273.3	232.4	328.2	291.9	374.3	449.7	227.7	195.7	279.1	253.2	379.4	283.5	221.7	195.2	277.9	227.8	541	382.1	184	208.3	232.6	260.9	324.5	344.7	92.28	94.25	92.67	91.85	98.15	95.52	103.65	101.79	101.37	102.88	110.37	107.26	111.24	112.32	105.54	111.19	69.55	63.76	69.6	71	3.29	0.71	66.9	67.82	72.08	63.93	3.46	0.63	69.73	63.05	66.97	79.17	1.84	1.66	81.68	58.82	55.41	79.18	9.02	8.72	82.55	70	52.63	70.47	13.67	8.27	83.24	74	50.88	70.78	12.46	14.42	80.63	76.43	68.48	75.71	25.84	21.55	84.38	72.53	61.8	75.67	16.57	13.48		High	High	High	High	High	High	High	High	High	High	High	High	High	High	High	High	High	High	High	High	High	High	High	High	High	High	High	High	High	High	High	High	High	High	High	High	High	High	High	High	High	High	High	High	High	High	High	High	High	High	High	High	High	High	High	High	High	High	High	High	High	High	High	High	High	High	High	High	High	High	High	High	High	High	High	High	High	High	High	High	High	High	High	High	High	High	High	High	High	High	High	High	High	High	High	High	High	High	High	High	High	High	High	High	High	High	High	High	High	High	High	High	High	High	High	High	High	High	High	High	High	High	High	High	High	High	High	High	High	7.825e-06	2.012e-05	2.71
		Checked	Confidence	Identifying Node	PSM Ambiguity	Annotated Sequence	Modifications	# Proteins	Master Protein Accessions	Protein Accessions	# Missed Cleavages	Charge	DeltaScore	DeltaCn	Rank	Search Engine Rank	m/z [Da]	MH+ [Da]	Theo. MH+ [Da]	DeltaM [ppm]	Deltam/z [Da]	Activation Type	MS Order	Isolation Interference [%]	Average Reporter S/N	Comp. Voltage [V]	Ion Inject Time [ms]	RT [min]	First Scan	Spectrum File	File ID	Abundance: 126	Abundance: 127N	Abundance: 127C	Abundance: 128N	Abundance: 128C	Abundance: 129N	Abundance: 129C	Abundance: 130N	Abundance: 130C	Abundance: 131N	Abundance: 131C	Abundance: 132N	Abundance: 132C	Abundance: 133N	Abundance: 133C	Abundance: 134N	Quan Info	XCorr	# Protein Groups	Percolator q-Value	Percolator PEP
		FALSE	High	Sequest HT (A2)	Unambiguous	[R].dNQLSEVANk.[F]	N-Term(TMTpro); K10(TMTpro)	1	Q14978	Q14978	0	2	0.4797	0	1	1	863.485	1725.96	1725.96	-0.09	-8e-05	HCD (High Energy Collision Dissociation)	MS2	0	49.4		86	53.0117	18470	010_2019_08_019_R_Wijeratne_021420_GH_F6.raw	F71.6	55.7	71.8	75.3	53.1	34.3	36.8	44.7	27.6	75.6	73.9	69.7	48.8	38.8	23.1	32.3	29.4		2.71	1	7.825e-06	2.012e-05
		FALSE	High	Sequest HT (A2)	Unambiguous	[R].dNQLSEVANk.[F]	N-Term(TMTpro); K10(TMTpro)	1	Q14978	Q14978	0	2	0.5036	0	1	1	863.485	1725.96	1725.96	-0.54	-0.00047	HCD (High Energy Collision Dissociation)	MS2	0	79.8		86	53.0693	18855	010_2019_08_019_R_Wijeratne_021420_GH_F5.raw	F71.5	96.3	100.7	117.6	82.9	63.5	56.2	89.3	52.4	99.5	110	103	78.6	70.1	39.5	62.7	54.5		2.76	1	1.439e-05	2.848e-05
		FALSE	High	Sequest HT (A2)	Unambiguous	[R].dNQLSEVANk.[F]	N-Term(TMTpro); K10(TMTpro)	1	Q14978	Q14978	0	2	0.5592	0	1	1	863.485	1725.96	1725.96	-0.48	-0.00042	HCD (High Energy Collision Dissociation)	MS2	0	98.9		86	52.7477	19485	010_2019_08_019_R_Wijeratne_021420_AB_F3.raw	F64.3	118.5	112	118.6	85.4	61.6	96.9	70.7	57.7	144.4	133.4	140	105.5	103.6	87.5	87	60.1		3.04	1	1.806e-05	3.998e-05
		FALSE	High	Sequest HT (A2)	Unambiguous	[R].dNQLSEVANk.[F]	N-Term(TMTpro); K10(TMTpro)	1	Q14978	Q14978	0	2	0.6205	0	1	1	863.484	1725.96	1725.96	-1.2	-0.00104	HCD (High Energy Collision Dissociation)	MS2	0	85.7		86	52.869	19093	010_2019_08_019_R_Wijeratne_021420_GH_F4.raw	F71.4	90.7	106.9	118.6	92.5	57.4	74.3	109.5	56.3	105.8	113.1	106.2	85.6	70.2	55.8	71.9	57		3.61	1	1.806e-05	3.46e-05
		FALSE	High	Sequest HT (A2)	Unambiguous	[R].dNQLSEVANk.[F]	N-Term(TMTpro); K10(TMTpro)	1	Q14978	Q14978	0	2	0.6098	0	1	1	863.484	1725.96	1725.96	-1.08	-0.00094	HCD (High Energy Collision Dissociation)	MS2	0	46.1		86	53.0223	18474	010_2019_08_019_R_Wijeratne_021420_GH_F6.raw	F71.6	57.5	55.4	73.2	47.3	34.3	30.5	43.3	30.9	66.4	63.5	58.3	50.6	38.5	27.8	33.6	26.6		3.05	1	1.806e-05	3.601e-05
		FALSE	High	Sequest HT (A2)	Unambiguous	[R].dNQLSEVANk.[F]	N-Term(TMTpro); K10(TMTpro)	1	Q14978	Q14978	0	2	0.6044	0	1	1	863.486	1725.96	1725.96	0.6	0.00052	HCD (High Energy Collision Dissociation)	MS2	0	83.3		86	53.6	19324	010_2019_08_019_R_Wijeratne_021420_AB_F4.raw	F64.4	105	82.5	90	80.7	52.1	82.4	56.4	55.4	119.7	95.9	106	98.5	82.6	89	74.9	61.5		3.16	1	1.806e-05	4.254e-05
		FALSE	High	Sequest HT (A2)	Unambiguous	[R].dNQLSEVANk.[F]	N-Term(TMTpro); K10(TMTpro)	1	Q14978	Q14978	0	2	0.6206	0	1	1	863.484	1725.96	1725.96	-0.64	-0.00055	HCD (High Energy Collision Dissociation)	MS2	0	92.8		86	51.9652	19134	010_2019_08_019_R_Wijeratne_021420_CD_F3.raw	F65.3	119.2	114.5	128.1	94.3	101.4	81.2	72.7	69	116.6	116.6	118.3	99.2	67.5	65.5	62	59.4		3.11	1	1.806e-05	4.032e-05
		FALSE	High	Sequest HT (A2)	Unambiguous	[R].dNQLSEVANk.[F]	N-Term(TMTpro); K10(TMTpro)	1	Q14978	Q14978	0	2	0.6239	0	1	1	863.485	1725.96	1725.96	-0.05	-5e-05	HCD (High Energy Collision Dissociation)	MS2	0	79.1		86	53.8721	19465	010_2019_08_019_R_Wijeratne_021420_GH_F4.raw	F71.4	91.3	107.9	114	74.2	59	52.6	95.7	52.4	104.5	109.1	101.6	83.3	66.6	39.4	60.1	54.5		3.27	1	2.319e-05	4.529e-05
		FALSE	High	Sequest HT (A2)	Unambiguous	[R].dNQLSEVANk.[F]	N-Term(TMTpro); K10(TMTpro)	1	Q14978	Q14978	0	3	0.7115	0	1	1	575.99	1725.96	1725.96	-3.9	-0.00225	HCD (High Energy Collision Dissociation)	MS2	58.7714	54.8	-50	87	68.3716	35772	2020_10_137_Wijeratne_CETSA-UPR-480TechRep_GH_F1-8.raw	F69.10	84.4	87.1	100.8	53.5	31.8	30.4	35.9	26.7	93.4	86.3	82.9	48.7	40.9	27.6	26.1	20.2		3.57	1	2.319e-05	4.657e-05
		FALSE	High	Sequest HT (A2)	Unambiguous	[R].dNQLSEVANk.[F]	N-Term(TMTpro); K10(TMTpro)	1	Q14978	Q14978	0	2	0.6142	0	1	1	863.485	1725.96	1725.96	-0.47	-0.0004	HCD (High Energy Collision Dissociation)	MS2	0	110.6		86	50.4101	18587	010_2019_08_019_R_Wijeratne_021420_EF_F3.raw	F70.3	133.4	137	138	95	96.2	77.6	94.5	70.4	142	135.1	152.6	135.3	102.3	90.9	78.3	91.4		3.24	1	2.835e-05	4.816e-05
		FALSE	High	Sequest HT (A2)	Unambiguous	[R].dNQLSEVANk.[F]	N-Term(TMTpro); K10(TMTpro)	1	Q14978	Q14978	0	2	0.5815	0	1	1	863.485	1725.96	1725.96	0.14	0.00012	HCD (High Energy Collision Dissociation)	MS2	0	128.4		86	52.8361	19318	010_2019_08_019_R_Wijeratne_021420_CD_F4.raw	F65.4	139.1	128.3	155.1	150.1	140.9	135.2	111	107	158.4	142.2	151.4	124.2	113.2	91.4	91	116.1		3.13	1	3.666e-05	5.486e-05
		FALSE	High	Sequest HT (A2)	Unambiguous	[R].dNQLSEVANk.[F]	N-Term(TMTpro); K10(TMTpro)	1	Q14978	Q14978	0	2	0.5813	0	1	1	863.484	1725.96	1725.96	-1.28	-0.0011	HCD (High Energy Collision Dissociation)	MS2	0	60.2		86	53.0015	19147	010_2019_08_019_R_Wijeratne_021420_GH_F3.raw	F71.3	72.1	80.7	85.6	59.8	43.5	41	56.9	35.3	89.1	93.1	79.3	59.8	51.3	33.4	43.7	37.9		2.89	1	3.666e-05	5.467e-05
		FALSE	High	Sequest HT (A2)	Unambiguous	[R].dNQLSEVANk.[F]	N-Term(TMTpro); K10(TMTpro)	1	Q14978	Q14978	0	2	0.6056	0	1	1	863.485	1725.96	1725.96	0.35	0.0003	HCD (High Energy Collision Dissociation)	MS2	0	161.2		84.072	54.0726	19555	010_2019_08_019_R_Wijeratne_021420_GH_F3.raw	F71.3	181.5	186.4	215.1	155	120.4	123	211.4	110.2	199.2	201	208	170.7	141.3	95	141.2	119.4		3.6	1	3.666e-05	5.682e-05
		FALSE	High	Sequest HT (A2)	Unambiguous	[R].dNQLSEVANk.[F]	N-Term(TMTpro); K10(TMTpro)	1	Q14978	Q14978	0	2	0.6629	0	1	1	863.485	1725.96	1725.96	0.08	7e-05	HCD (High Energy Collision Dissociation)	MS2	0	149.4		86	52.9751	19529	010_2019_08_019_R_Wijeratne_021420_CD_F3.raw	F65.3	146.7	160.8	195.1	152.8	179.8	143.5	148.1	120.4	168.1	169.2	171.7	138.2	131	110.9	128.4	124.9		3.56	1	3.888e-05	6.227e-05
		FALSE	High	Sequest HT (A2)	Unambiguous	[R].dNQLSEVANk.[F]	N-Term(TMTpro); K10(TMTpro)	1	Q14978	Q14978	0	2	0.5299	0	1	1	863.481	1725.96	1725.96	-4.11	-0.00355	HCD (High Energy Collision Dissociation)	MS2	0	95.9		86	51.817	18942	010_2019_08_019_R_Wijeratne_021420_CD_F4.raw	F65.4	102.5	100.1	121.9	99.5	110.9	87.6	91.9	69.8	112	114.7	114.6	96.1	88.2	82.1	75.9	66.7		2.68	1	3.888e-05	5.795e-05
		FALSE	High	Sequest HT (A2)	Unambiguous	[R].dNQLSEVANk.[F]	N-Term(TMTpro); K10(TMTpro)	1	Q14978	Q14978	0	2	0.6051	0	1	1	863.485	1725.96	1725.96	0.17	0.00014	HCD (High Energy Collision Dissociation)	MS2	0	169.7		61.976	51.4315	18983	010_2019_08_019_R_Wijeratne_021420_EF_F3.raw	F70.3	182.2	187.6	207.9	137.2	152.9	134.7	150.7	125.9	199.8	172.3	237.5	222	154.4	139.4	144.1	167.1		3.14	1	3.888e-05	6.111e-05
		FALSE	High	Sequest HT (A2)	Unambiguous	[R].dNQLSEVANk.[F]	N-Term(TMTpro); K10(TMTpro)	1	Q14978	Q14978	0	2	0.6291	0	1	1	863.485	1725.96	1725.96	0.5	0.00043	HCD (High Energy Collision Dissociation)	MS2	0	284.8		86	53.7749	19899	010_2019_08_019_R_Wijeratne_021420_AB_F3.raw	F64.3	334.2	283.5	299.6	266	178.6	319.1	222.6	182.3	369.5	337.8	340.7	325.3	313.7	317.4	268	198.4		3.64	1	4.276e-05	7.855e-05
		FALSE	High	Sequest HT (A2)	Unambiguous	[R].dNQLSEVANk.[F]	N-Term(TMTpro); K10(TMTpro)	1	Q14978	Q14978	0	2	0.4786	0	1	1	863.482	1725.96	1725.96	-3.71	-0.0032	HCD (High Energy Collision Dissociation)	MS2	0	58.9		86	52.3684	18444	010_2019_08_019_R_Wijeratne_021420_EF_F5.raw	F70.5	67.4	77.7	74.2	50	51.2	42.8	41.9	35.5	89.7	76	77.4	76	58	43.1	41.6	40.1		2.34	1	4.276e-05	8.52e-05
		FALSE	High	Sequest HT (A2)	Unambiguous	[R].dNQLSEVANk.[F]	N-Term(TMTpro); K10(TMTpro)	1	Q14978	Q14978	0	2	0.5052	0	1	1	863.483	1725.96	1725.96	-2.28	-0.00196	HCD (High Energy Collision Dissociation)	MS2	0	68		86	53.1469	19559	010_2019_08_019_R_Wijeratne_021420_EF_F2.raw	F70.2	85.4	77.8	98.2	56.1	59.1	39.3	53.5	41.4	86.5	82.8	105	91.5	58.1	50.6	45.5	56.6		2.89	1	4.276e-05	8.353e-05
		FALSE	High	Sequest HT (A2)	Unambiguous	[R].dNQLSEVANk.[F]	N-Term(TMTpro); K10(TMTpro)	1	Q14978	Q14978	0	3	0.6243	0	1	1	575.992	1725.96	1725.96	-1.47	-0.00084	HCD (High Energy Collision Dissociation)	MS2	74.3026	67.8		59.855	54.5742	19698	010_2019_08_019_R_Wijeratne_021420_AB_F2.raw	F64.2	108.1	86.2	97.6	67.4	41.1	45.3	33.3	35.1	117.3	100.9	106.5	74.8	56.7	49.2	35.1	29.8		3.46	1	5.434e-05	0.0001052
		FALSE	High	Sequest HT (A2)	Unambiguous	[R].dNQLSEVANk.[F]	N-Term(TMTpro); K10(TMTpro)	1	Q14978	Q14978	0	3	0.6328	0	1	1	575.994	1725.97	1725.96	2.83	0.00163	HCD (High Energy Collision Dissociation)	MS2	0	83.7	-50	87	68.3308	35862	2020_10_137_Wijeratne_CETSA-UPR-480TechRep_AB_F1-6.raw	F67.6	127	108.7	99.5	71.4	50.7	64.4	44	45.3	139.2	130.2	121.7	91.5	83.4	70.9	51.6	40.1		3.54	1	6.383e-05	0.0001481
		FALSE	High	Sequest HT (A2)	Unambiguous	[R].dNQLSEVANk.[F]	N-Term(TMTpro); K10(TMTpro)	1	Q14978	Q14978	0	3	0.6497	0	1	1	575.992	1725.96	1725.96	-0.85	-0.00049	HCD (High Energy Collision Dissociation)	MS2	14.7371	86.5	-50	25.137	67.2954	35784	2020_10_137_Wijeratne_CETSA-UPR-480TechRep_GH_F1-4b.raw	F69.5	96.8	106.7	116.5	88.8	61.2	72.3	91.4	59.2	107.6	113.2	113.6	89.5	73.6	52.2	71.2	71		3.94	1	6.383e-05	0.0001428
		FALSE	High	Sequest HT (A2)	Unambiguous	[R].dNQLSEVANk.[F]	N-Term(TMTpro); K10(TMTpro)	1	Q14978	Q14978	0	3	0.6667	0	1	1	575.992	1725.96	1725.96	-1.51	-0.00087	HCD (High Energy Collision Dissociation)	MS2	17.0785	86.2	-50	87	67.9258	36111	2020_10_137_Wijeratne_CETSA-UPR-480TechRep_EF_F1-2.raw	F66.2	104.8	98	123.5	86.2	88.2	80.2	72.7	68.2	117.6	109.6	98.3	85.1	73.7	59.9	53.7	59.3		3.81	1	6.383e-05	0.0001527
		FALSE	High	Sequest HT (A2)	Unambiguous	[R].dNQLSEVANk.[F]	N-Term(TMTpro); K10(TMTpro)	1	Q14978	Q14978	0	3	0.6751	0	1	1	575.992	1725.96	1725.96	0.03	1e-05	HCD (High Energy Collision Dissociation)	MS2	8.23032	74.1	-50	87	69.1537	36573	2020_10_137_Wijeratne_CETSA-UPR-480TechRep_CD_F1-2.raw	F68.2	80.5	92.1	106.6	67.5	67.3	55.2	50.2	46	101.9	98.4	110.6	89.4	63.8	50.5	50.4	55.6		3.97	1	6.555e-05	0.0001755
		FALSE	High	Sequest HT (A2)	Unambiguous	[R].dNQLSEVANk.[F]	N-Term(TMTpro); K10(TMTpro)	1	Q14978	Q14978	0	2	0.6151	0	1	1	863.484	1725.96	1725.96	-1.12	-0.00096	HCD (High Energy Collision Dissociation)	MS2	0	29.3	-50	87	67.6293	36202	2020_10_137_Wijeratne_CETSA-UPR-480TechRep_GH_F1-3.raw	F69.3	38.7	36.9	47.8	23.3	18.1	23	32.6	20.2	42.4	37	40.1	29.6	22.6	15.1	22.2	19.4		2.65	1	6.654e-05	0.0001882
		FALSE	High	Sequest HT (A2)	Unambiguous	[R].dNQLSEVANk.[F]	N-Term(TMTpro); K10(TMTpro)	1	Q14978	Q14978	0	3	0.6125	0	1	1	575.993	1725.96	1725.96	1.07	0.00061	HCD (High Energy Collision Dissociation)	MS2	0	65	-50	87	67.7089	35542	2020_10_137_Wijeratne_CETSA-UPR-480TechRep_GH_F1-7.raw	F69.9	90.8	109.4	114.8	64.4	43.2	35.7	45.3	27.7	101.1	109	99.7	58.3	54.4	25.2	31.2	29.5		3.69	1	6.654e-05	0.0001855
		FALSE	High	Sequest HT (A2)	Unambiguous	[R].dNQLSEVANk.[F]	N-Term(TMTpro); K10(TMTpro)	1	Q14978	Q14978	0	3	0.606	0	1	1	575.993	1725.96	1725.96	0.43	0.00024	HCD (High Energy Collision Dissociation)	MS2	0	75.6	-50	20.905	67.497	35897	2020_10_137_Wijeratne_CETSA-UPR-480TechRep_GH_F1-4b.raw	F69.5	93.4	98.3	115.9	63.4	48.7	59.9	83.8	46	97.9	112.4	90.2	78.1	63.6	40.7	58.8	58.4		4.01	1	6.825e-05	0.0001996
		FALSE	High	Sequest HT (A2)	Unambiguous	[R].dNQLSEVANk.[F]	N-Term(TMTpro); K10(TMTpro)	1	Q14978	Q14978	0	3	0.6192	0	1	1	575.992	1725.96	1725.96	-0.53	-0.0003	HCD (High Energy Collision Dissociation)	MS2	0	96.4	-50	59.991	65.5769	34888	2020_10_137_Wijeratne_CETSA-UPR-480TechRep_EF_F1-5.raw	F66.5	112	111.9	125.3	101.5	116	94.2	79.1	65.4	117.2	122.6	111.7	105.1	79.1	72.4	58.5	70.6		3.44	1	6.825e-05	0.0001988
		FALSE	High	Sequest HT (A2)	Unambiguous	[R].dNQLSEVANk.[F]	N-Term(TMTpro); K10(TMTpro)	1	Q14978	Q14978	0	3	0.6265	0	1	1	575.992	1725.96	1725.96	-0.18	-0.00011	HCD (High Energy Collision Dissociation)	MS2	70.7682	131.4		86	54.2744	19632	010_2019_08_019_R_Wijeratne_021420_GH_F2.raw	F71.2	171.2	213	227	122.8	83.3	67	97.4	58.3	219.2	218.2	202.1	129.4	93.7	61.5	74.7	63.9		3.32	1	6.825e-05	0.0002082
		FALSE	High	Sequest HT (A2)	Unambiguous	[R].dNQLSEVANk.[F]	N-Term(TMTpro); K10(TMTpro)	1	Q14978	Q14978	0	2	0.4286	0	1	1	863.487	1725.97	1725.96	2.47	0.00213	HCD (High Energy Collision Dissociation)	MS2	0	28	-50	87	68.2848	36281	2020_10_137_Wijeratne_CETSA-UPR-480TechRep_CD_F1-3.raw	F68.3	34.1	31.8	34.1	22.2	26.5	21	25	14.2	43	36	34.3	28.4	28.8	19.7	23	25.3		2.24	1	7.204e-05	0.0002191
		FALSE	High	Sequest HT (A2)	Unambiguous	[R].dNQLSEVANk.[F]	N-Term(TMTpro); K10(TMTpro)	1	Q14978	Q14978	0	3	0.5964	0	1	1	575.991	1725.96	1725.96	-2.82	-0.00162	HCD (High Energy Collision Dissociation)	MS2	70.3817	144.5		15.679	51.6258	18727	010_2019_08_019_R_Wijeratne_021420_EF_F4.raw	F70.4	196.8	195.9	207.3	119.5	111.4	95.8	93.2	65	217.5	199.3	225.6	185.6	120	95.8	87.2	96.5		3.89	1	7.204e-05	0.0002192
		FALSE	High	Sequest HT (A2)	Unambiguous	[R].dNQLSEVANk.[F]	N-Term(TMTpro); K10(TMTpro)	1	Q14978	Q14978	0	3	0.6516	0	1	1	575.992	1725.96	1725.96	-1.2	-0.00069	HCD (High Energy Collision Dissociation)	MS2	75.1331	45.2	-50	87	68.8901	36213	2020_10_137_Wijeratne_CETSA-UPR-480TechRep_EF_F1-1.raw	F66.1	61.4	63.5	80.5	50.6	48.1	39.6	30.2	25.3	63.4	59.6	55.8	47.1	29.3	29.5	19	20.6		3.1	1	7.914e-05	0.0002646
		FALSE	High	Sequest HT (A2)	Unambiguous	[R].dNQLSEVANk.[F]	N-Term(TMTpro); K10(TMTpro)	1	Q14978	Q14978	0	3	0.5924	0	1	1	575.991	1725.96	1725.96	-2.97	-0.00171	HCD (High Energy Collision Dissociation)	MS2	2.4992	137.5	-50	89.754	66.88	35606	2020_10_137_Wijeratne_CETSA-UPR-480TechRep_GH_F1-5.raw	F69.6	170.8	197.1	215.1	148.1	91.9	93.5	118.7	83.4	197	200.9	193.7	136.8	115.5	70.2	87.7	80.2		3.68	1	8.052e-05	0.0003111
		FALSE	High	Sequest HT (A2)	Unambiguous	[R].dNQLSEVANk.[F]	N-Term(TMTpro); K10(TMTpro)	1	Q14978	Q14978	0	3	0.6594	0	1	1	575.992	1725.96	1725.96	-0.49	-0.00028	HCD (High Energy Collision Dissociation)	MS2	2.84188	169.8		27.353	51.8953	18834	010_2019_08_019_R_Wijeratne_021420_EF_F4.raw	F70.4	222.3	218.2	252.9	136.1	125.8	112.3	130.8	98.4	262	225.2	249.6	213.4	131.6	114.9	104.5	118.9		4.61	1	8.68e-05	0.0003509
		FALSE	High	Sequest HT (A2)	Unambiguous	[R].dNQLSEVANk.[F]	N-Term(TMTpro); K10(TMTpro)	1	Q14978	Q14978	0	3	0.6139	0	1	1	575.992	1725.96	1725.96	-0.96	-0.00055	HCD (High Energy Collision Dissociation)	MS2	0	49.6	-50	21.175	67.0001	35560	2020_10_137_Wijeratne_CETSA-UPR-480TechRep_CD_F1-4.raw	F68.4	58.3	56.3	63.1	43.3	46.3	39.7	40.8	32.3	65.2	56.5	68.2	71	42.5	39.3	33.2	37.3		3.16	1	9.409e-05	0.0004197
		FALSE	High	Sequest HT (A2)	Unambiguous	[R].dNQLSEVANk.[F]	N-Term(TMTpro); K10(TMTpro)	1	Q14978	Q14978	0	3	0.5876	0	1	1	575.993	1725.96	1725.96	0.46	0.00026	HCD (High Energy Collision Dissociation)	MS2	21.9684	38.8	-50	87	68.4568	35974	2020_10_137_Wijeratne_CETSA-UPR-480TechRep_GH_F1-1.raw	F69.1	44.1	54.8	58.5	38.7	24.4	22.6	32.6	21.8	62.8	66.3	55.8	36.9	34.2	21.9	20	26		2.74	1	0.0001215	0.0007015
		FALSE	High	Sequest HT (A2)	Unambiguous	[R].dNQLSEVANk.[F]	N-Term(TMTpro); K10(TMTpro)	1	Q14978	Q14978	0	3	0.4703	0	1	1	575.998	1725.98	1725.96	9.8	0.00564	HCD (High Energy Collision Dissociation)	MS2	37.4731	81.1	-50	87	68.0692	36448	2020_10_137_Wijeratne_CETSA-UPR-480TechRep_GH_F1-3.raw	F69.3	141.2	142.2	151.9	70.4	52.2	40.3	45.3	30.2	138.8	131.7	116.2	81.1	60.2	30.6	36.6	28.8		2.36	1	0.0003131	0.002288
		FALSE	High	Sequest HT (A2)	Unambiguous	[R].dNQLSEVANk.[F]	N-Term(TMTpro); K10(TMTpro)	1	Q14978	Q14978	0	2	0.6302	0	1	1	863.485	1725.96	1725.96	-0.55	-0.00047	HCD (High Energy Collision Dissociation)	MS2	0	18.1	-50	87	67.2086	35851	2020_10_137_Wijeratne_CETSA-UPR-480TechRep_EF_F1-3.raw	F66.3	18.3	16.9	26.7	19.6	17.8	17.1	12	12	23.8	28.7	22	18.1	16.1	13.8	13.1	13.7		1.92	1	0.0009765	0.006786
		FALSE	High	Sequest HT (A2)	Unambiguous	[R].dNQLSEVANk.[F]	N-Term(TMTpro); K10(TMTpro)	1	Q14978	Q14978	0	2	0.2	0	1	1	863.485	1725.96	1725.96	-0.3	-0.00026	HCD (High Energy Collision Dissociation)	MS2	0	31.6		86	55.7499	19670	010_2019_08_019_R_Wijeratne_021420_AB_F1.raw	F64.1	46.2	43.9	42.7	31.1	15	23.8	18.6	16.4	61.8	45.6	41.5	32.2	28.7	22.3	20	15.1		2.3	1	0.001207	0.008391
	FALSE	High	[K].ANGTSALTAQNGK.[A]	1xTMTpro [K13]; 1xTMTpro [N-Term]	1.48288e-05	4.52754e-05	1	1	14	Q14978	Q14978 [546-558]		0	1841.04	181.8	187.1	160.6	164.5	162.3	174.1	98.7	121.4	62.5	108.5	80.5	82.1	59.6	52.3	44.4	37.2	52.9	54.7	62.3	58.5	221.2	254.8	52.6	55.2	61.1	59.5	229.6	237.1	60.4	58.7	53.4	62.2	260.3	229.3	36.6	48.4	37.9	45.8	123.2	127.4	40.4	32.7	41.8	34	86.8	93.7	35.5	28.1	25.4	25.8	69.7	51.8	22.6	22.2	23.7	18.7	82.8	53.5	24.8	22.2	17.1	19.1	51.1	49.7	78.37	82.17	73.68	77.14	81.65	82.73	85.49	90.51	69.18	80.24	74.52	71.79	69.73	80.22	67.06	76.4	116.07	113.26	72.08	86.54			110.03	110.62	85.85	88.09			109.33	113.81	92.54	58.6			94.18	105.68	80.17	40.24			82.12	95.55	73.1	37.66			69.58	99.01	66.03	58.76			99.11	94.6	29.22	31.67			81.21	100.05	58.89	52.65				High	High	High	High	High	High	High	High	High	High	High	High	High	High	High	High	High	High	High	High	High	High	High	High	High	High	High	High	High	High	High	High	High	High	High	High	High	High	High	High	High	High	High	High	High	High	High	High	High	High	High	High	High	High	High	High	High	High	High	High	High	High	High	High	High	High	High	High	High	High	High	High	High	High	High	High	High	High	High	High	High	High	High	High	High	High	High	High	High	High	High	High	High	High	High	High	High	High	High	High	High	High	High	High	High	High	High	High	High	High	High	High	High	High	High	High	High	High	High	High	High	High	High	High	High	High	High	High	High	7.825e-06	3.604e-06	4.02
		Checked	Confidence	Identifying Node	PSM Ambiguity	Annotated Sequence	Modifications	# Proteins	Master Protein Accessions	Protein Accessions	# Missed Cleavages	Charge	DeltaScore	DeltaCn	Rank	Search Engine Rank	m/z [Da]	MH+ [Da]	Theo. MH+ [Da]	DeltaM [ppm]	Deltam/z [Da]	Activation Type	MS Order	Isolation Interference [%]	Average Reporter S/N	Comp. Voltage [V]	Ion Inject Time [ms]	RT [min]	First Scan	Spectrum File	File ID	Abundance: 126	Abundance: 127N	Abundance: 127C	Abundance: 128N	Abundance: 128C	Abundance: 129N	Abundance: 129C	Abundance: 130N	Abundance: 130C	Abundance: 131N	Abundance: 131C	Abundance: 132N	Abundance: 132C	Abundance: 133N	Abundance: 133C	Abundance: 134N	Quan Info	XCorr	# Protein Groups	Percolator q-Value	Percolator PEP
		FALSE	High	Sequest HT (A2)	Unambiguous	[K].aNGTSALTAQNGk.[A]	N-Term(TMTpro); K13(TMTpro)	1	Q14978	Q14978	0	2	0.7687	0	1	1	921.021	1841.04	1841.04	-0.9	-0.00083	HCD (High Energy Collision Dissociation)	MS2	0	16.1		86	34.5888	11705	010_2019_08_019_R_Wijeratne_021420_CD_F6.raw	F65.6	16.6	18.6	21.6	16.4	20.8	20.7	9.5	12.9	18.2	19.3	19.3	18.4	14.4	11.8	9.9	9.2		4.02	1	7.825e-06	3.604e-06
		FALSE	High	Sequest HT (A2)	Unambiguous	[K].aNGTSALTAQNGk.[A]	N-Term(TMTpro); K13(TMTpro)	1	Q14978	Q14978	0	3	0.7244	0	1	1	614.351	1841.04	1841.04	0.87	0.00053	HCD (High Energy Collision Dissociation)	MS2	45.6792	59.1	-50	87	49.338	25227	2020_10_137_Wijeratne_CETSA-UPR-480TechRep_AB_F1-7.raw	F67.7	97.4	90.1	84	49	36.6	44.8	34.7	26.5	96.3	89.2	89.1	56.9	57	46.9	27.5	20.3		3.81	1	7.825e-06	2.054e-05
		FALSE	High	Sequest HT (A2)	Unambiguous	[K].aNGTSALTAQNGk.[A]	N-Term(TMTpro); K13(TMTpro)	1	Q14978	Q14978	0	2	0.6919	0	1	1	921.022	1841.04	1841.04	-0.15	-0.00014	HCD (High Energy Collision Dissociation)	MS2	0	23.8		86	32.5595	11041	010_2019_08_019_R_Wijeratne_021420_EF_F6.raw	F70.6	35.5	30.2	24.4	19.9	23.6	15.3	19.2	11	28.7	28.7	40	34.2	25.9	16.6	14.9	12.9		3.83	1	7.825e-06	4.71e-06
		FALSE	High	Sequest HT (A2)	Unambiguous	[K].aNGTSALTAQNGk.[A]	N-Term(TMTpro); K13(TMTpro)	1	Q14978	Q14978	0	3	0.7139	0	1	1	614.35	1841.03	1841.04	-1.29	-0.00079	HCD (High Energy Collision Dissociation)	MS2	11.6898	69.7	-50	87	48.9046	25031	2020_10_137_Wijeratne_CETSA-UPR-480TechRep_GH_F1-7.raw	F69.9	104.8	112.4	130	60.7	41.9	36.9	42.9	24.1	131.8	119.4	117.9	68.4	46.4	24.4	27	26.8		3.32	1	7.825e-06	2.387e-05
		FALSE	High	Sequest HT (A2)	Unambiguous	[K].aNGTSALTAQNGk.[A]	N-Term(TMTpro); K13(TMTpro)	1	Q14978	Q14978	0	3	0.7078	0	1	1	614.351	1841.04	1841.04	0.37	0.00023	HCD (High Energy Collision Dissociation)	MS2	50.6485	76.1	-50	87	48.3331	25107	2020_10_137_Wijeratne_CETSA-UPR-480TechRep_CD_F1-7.raw	F68.7	115.5	108.2	116.5	66.5	66.3	44.2	42.4	26.6	119.8	115.5	124.2	101.1	59.6	48.1	32.6	29.8		3.73	1	1.439e-05	2.636e-05
		FALSE	High	Sequest HT (A2)	Unambiguous	[K].aNGTSALTAQNGk.[A]	N-Term(TMTpro); K13(TMTpro)	1	Q14978	Q14978	0	3	0.7072	0	1	1	614.352	1841.04	1841.04	2.79	0.00171	HCD (High Energy Collision Dissociation)	MS2	12.4917	70.7	-50	87	47.7843	24843	2020_10_137_Wijeratne_CETSA-UPR-480TechRep_EF_F1-7.raw	F66.7	109.3	123.5	116.8	72	74.1	42.1	29.2	26.7	119.2	123.5	96.6	61.4	44.7	40.2	23.5	28.2		3.62	1	1.806e-05	3.331e-05
		FALSE	High	Sequest HT (A2)	Unambiguous	[K].aNGTSALTAQNGk.[A]	N-Term(TMTpro); K13(TMTpro)	1	Q14978	Q14978	0	3	0.7002	0	1	1	614.35	1841.04	1841.04	-0.33	-0.0002	HCD (High Energy Collision Dissociation)	MS2	14.3152	209.3		75.423	35.5704	11911	010_2019_08_019_R_Wijeratne_021420_AB_F6.raw	F64.6	339.5	286.1	313.5	198.8	106.7	144.6	102.2	74.3	363.4	303.3	340.3	259.2	206.5	143.6	99.6	68		4.07	1	2.319e-05	4.576e-05
		FALSE	High	Sequest HT (A2)	Unambiguous	[K].aNGTSALTAQNGk.[A]	N-Term(TMTpro); K13(TMTpro)	1	Q14978	Q14978	0	3	0.6625	0	1	1	614.351	1841.04	1841.04	0.99	0.00061	HCD (High Energy Collision Dissociation)	MS2	64.4848	181.7	-50	67.591	47.5228	24746	2020_10_137_Wijeratne_CETSA-UPR-480TechRep_EF_F1-5.raw	F66.5	307	308.8	361.5	150.2	136.7	80.2	65.6	52.5	378.8	339.1	357	143.1	82.1	64.6	37.2	42.8		4	1	3.666e-05	5.423e-05
		FALSE	High	Sequest HT (A2)	Unambiguous	[K].aNGTSALTAQNGk.[A]	N-Term(TMTpro); K13(TMTpro)	1	Q14978	Q14978	0	3	0.6727	0	1	1	614.351	1841.04	1841.04	0.75	0.00046	HCD (High Energy Collision Dissociation)	MS2	56.1683	265		29.901	33.7427	11123	010_2019_08_019_R_Wijeratne_021420_GH_F7.raw	F71.7	396.8	384.6	462.9	245	157.6	153.1	210.6	116.6	432.3	440.1	412.7	262.7	193.7	107.9	125.9	137.9		3.3	1	4.276e-05	8.576e-05
		FALSE	High	Sequest HT (A2)	Unambiguous	[K].aNGTSALTAQNGk.[A]	N-Term(TMTpro); K13(TMTpro)	1	Q14978	Q14978	0	3	0.5698	0	1	1	614.351	1841.04	1841.04	0.54	0.00033	HCD (High Energy Collision Dissociation)	MS2	52.0171	138	-50	87	47.4141	25415	2020_10_137_Wijeratne_CETSA-UPR-480TechRep_EF_F1-8.raw	F66.8	214.1	212.4	231.4	147.3	146.9	109.6	51.5	44.3	232.6	219	220.6	138.8	100.2	61	40.3	38.6		2.65	1	4.631e-05	8.879e-05
		FALSE	High	Sequest HT (A2)	Unambiguous	[K].aNGTSALTAQNGk.[A]	N-Term(TMTpro); K13(TMTpro)	1	Q14978	Q14978	0	3	0.6033	0	1	1	614.347	1841.03	1841.04	-5.59	-0.00343	HCD (High Energy Collision Dissociation)	MS2	53.116	36.6	-50	87	49.6491	25331	2020_10_137_Wijeratne_CETSA-UPR-480TechRep_GH_F1-8.raw	F69.10	60	56.5	72.1	41.5	18.4	16.8	20.1	12.6	62.5	68	63.5	31.1	25.6	10.3	12.9	13.7		2.42	1	6.383e-05	0.0001543
		FALSE	High	Sequest HT (A2)	Unambiguous	[K].aNGTSALTAQNGk.[A]	N-Term(TMTpro); K13(TMTpro)	1	Q14978	Q14978	0	3	0.5586	0	1	1	614.355	1841.05	1841.04	6.65	0.00408	HCD (High Energy Collision Dissociation)	MS2	37.2634	105.1	-50	87	52.923	27294	2020_10_137_Wijeratne_CETSA-UPR-480TechRep_CD_F1-5.raw	F68.5	168.6	149	168.8	81.8	78.4	60.8	54	47.7	164.6	157.9	178.4	127.2	74.4	66.9	49.9	53.7		2.22	1	8.68e-05	0.0003703
		FALSE	High	Sequest HT (A2)	Unambiguous	[K].aNGTSALTAQNGk.[A]	N-Term(TMTpro); K13(TMTpro)	1	Q14978	Q14978	0	3	0.5395	0	1	1	614.353	1841.05	1841.04	4.65	0.00285	HCD (High Energy Collision Dissociation)	MS2	0	38.8	-50	87	49.8535	25446	2020_10_137_Wijeratne_CETSA-UPR-480TechRep_GH_F1-8.raw	F69.10	63.9	64.1	68.2	38.2	24.4	20.8	21.5	14	66.4	70.7	64.4	34	26.3	14.2	16.9	13		1.52	1	0.0001375	0.0008342
		FALSE	High	Sequest HT (A2)	Unambiguous	[K].aNGTSALTAQNGk.[A]	N-Term(TMTpro); K13(TMTpro)	1	Q14978	Q14978	0	4	0.434	0	1	1	461.012	1841.03	1841.04	-5.07	-0.00233	HCD (High Energy Collision Dissociation)	MS2	50.2577	30.3	-50	87	49.2112	25520	2020_10_137_Wijeratne_CETSA-UPR-480TechRep_GH_F1-6b.raw	F69.8	52.5	53.1	62.1	24.3	20.5	12	18.4	13	56.6	47	47	25	21	13.2	9.6	9.9		1.59	1	0.00356	0.0336
	FALSE	High	[R].VVPSDLYPLVLGFLR.[D]	1xTMTpro [N-Term]	4.55518e-05	4.52754e-05	1	1	3	Q14978	Q14978 [9-23]		0	1992.19																	201.3	178.7	353.5	378.3	92.1	99.7	205.3	212.2	349.1	390.2	101.2	106.5	197.9	190	318.6	383.5	95.1	103.7	183.7	181.9	295.8	310.1	79.7	84	206.2	171.9	315.1	349.8	42.5	76.1	212.2	105.9	250.2	292.5	60.9	31.2	136	137.2	220.2	186.1	110.8	40.6	118.4	148.2	132	253.9	45.6	53.1																																																																		Not Found	Not Found	Not Found	Not Found	Not Found	Not Found	Not Found	Not Found	Not Found	Not Found	Not Found	Not Found	Not Found	Not Found	Not Found	Not Found	Not Found	Not Found	Not Found	Not Found	Not Found	Not Found	Not Found	Not Found	Not Found	Not Found	Not Found	Not Found	Not Found	Not Found	Not Found	Not Found	High	Not Found	High	Not Found	Not Found	High	Not Found	High	Not Found	High	Not Found	High	High	Not Found	High	Not Found	Not Found	High	Not Found	High	Not Found	High	Not Found	High	High	Not Found	High	Not Found	Not Found	High	Not Found	High	Not Found	High	Not Found	High	High	Not Found	High	Not Found	Not Found	High	Not Found	High	Not Found	High	Not Found	High	High	Not Found	High	Not Found	Not Found	High	Not Found	High	Not Found	High	Not Found	High	High	Not Found	High	Not Found	Not Found	High	Not Found	High	Not Found	High	Not Found	High	High	Not Found	High	Not Found	Not Found	High	Not Found	High	Not Found	High	Not Found	High	High	Not Found	High	Not Found	Not Found	High	Not Found	High	Not Found	High	Not Found	High	High	7.825e-06	1.214e-05	4
		Checked	Confidence	Identifying Node	PSM Ambiguity	Annotated Sequence	Modifications	# Proteins	Master Protein Accessions	Protein Accessions	# Missed Cleavages	Charge	DeltaScore	DeltaCn	Rank	Search Engine Rank	m/z [Da]	MH+ [Da]	Theo. MH+ [Da]	DeltaM [ppm]	Deltam/z [Da]	Activation Type	MS Order	Isolation Interference [%]	Average Reporter S/N	Comp. Voltage [V]	Ion Inject Time [ms]	RT [min]	First Scan	Spectrum File	File ID	Abundance: 126	Abundance: 127N	Abundance: 127C	Abundance: 128N	Abundance: 128C	Abundance: 129N	Abundance: 129C	Abundance: 130N	Abundance: 130C	Abundance: 131N	Abundance: 131C	Abundance: 132N	Abundance: 132C	Abundance: 133N	Abundance: 133C	Abundance: 134N	Quan Info	XCorr	# Protein Groups	Percolator q-Value	Percolator PEP
		FALSE	High	Sequest HT (A2)	Unambiguous	[R].vVPSDLYPLVLGFLR.[D]	N-Term(TMTpro)	1	Q14978	Q14978	0	2	0.7556	0	1	1	996.598	1992.19	1992.19	2.1	0.00209	HCD (High Energy Collision Dissociation)	MS2	0	174.2		45.241	176.686	70842	010_2019_08_019_R_Wijeratne_021420_CD_F8.raw	F65.8	201.3	205.3	197.9	183.7	206.2	212.2	136	118.4	178.7	212.2	190	181.9	171.9	105.9	137.2	148.2		3.15	1	7.825e-06	2.409e-05
		FALSE	High	Sequest HT (A2)	Unambiguous	[R].vVPSDLYPLVLGFLR.[D]	N-Term(TMTpro)	1	Q14978	Q14978	0	2	0.76	0	1	1	996.597	1992.19	1992.19	0.65	0.00064	HCD (High Energy Collision Dissociation)	MS2	3.01612	298.7		39.698	176.722	70363	010_2019_08_019_R_Wijeratne_021420_EF_F8.raw	F70.8	353.5	349.1	318.6	295.8	315.1	250.2	220.2	132	378.3	390.2	383.5	310.1	349.8	292.5	186.1	253.9		4	1	7.825e-06	1.214e-05
		FALSE	High	Sequest HT (A2)	Unambiguous	[R].vVPSDLYPLVLGFLR.[D]	N-Term(TMTpro)	1	Q14978	Q14978	0	2	0.7376	0	1	1	996.595	1992.18	1992.19	-1.34	-0.00134	HCD (High Energy Collision Dissociation)	MS2	14.6326	76.4		31.521	176.676	69960	010_2019_08_019_R_Wijeratne_021420_GH_F8.raw	F71.8	92.1	101.2	95.1	79.7	42.5	60.9	110.8	45.6	99.7	106.5	103.7	84	76.1	31.2	40.6	53.1		2.82	1	1.439e-05	2.899e-05
	FALSE	High	[R].VREEEIEVDSR.[V]	1xTMTpro [N-Term]	0.000145194	0.000116715	1	1	16	Q14978	Q14978 [628-638]		1	1664.88	113.2	141.4	86.8	99.7	103	109.5	74.6	86.7	47.8	73.9	76.5	76.2	46.8	57.5	41.9	41.1	174.7	181.5	114	126.9	114.8	126.9	155.6	164	115.7	118.3	119.8	126.8	201.1	170.7	141.7	123.5	146.2	116	126.9	199.4	93.8	127.4	92.4	92.6	118.2	122.3	99.4	86.5	64.9	80.9	98.8	112.1	87.3	83	57.2	49.9	96.2	76.3	78.8	63.8	110.1	56.6	71.7	87.9	61.2	69.3	52.4	53.6																			21.46	12.38	1.85	5.29			8.24	23.57	17.79	5.63			24.14	20.51	9.07	0.06			5.2	40.66	18.73	2.9			5.05	30.04	17.83	11.32			4.13	24.26	3.09	21.28			4.57	30.84	20.71	27.45			5.31	25.59	7.68	3.29		High	High	High	High	High	High	High	High	High	High	High	High	High	High	High	High	High	High	High	High	High	High	High	High	High	High	High	High	High	High	High	High	High	High	High	High	High	High	High	High	High	High	High	High	High	High	High	High	High	High	High	High	High	High	High	High	High	High	High	High	High	High	High	High	High	High	High	High	High	High	High	High	High	High	High	High	High	High	High	High	High	High	High	High	High	High	High	High	High	High	High	High	High	High	High	High	High	High	High	High	High	High	High	High	High	High	High	High	High	High	High	High	High	High	High	High	High	High	High	High	High	High	High	High	High	High	High	High	High	2.319e-05	4.505e-05	3.16
		Checked	Confidence	Identifying Node	PSM Ambiguity	Annotated Sequence	Modifications	# Proteins	Master Protein Accessions	Protein Accessions	# Missed Cleavages	Charge	DeltaScore	DeltaCn	Rank	Search Engine Rank	m/z [Da]	MH+ [Da]	Theo. MH+ [Da]	DeltaM [ppm]	Deltam/z [Da]	Activation Type	MS Order	Isolation Interference [%]	Average Reporter S/N	Comp. Voltage [V]	Ion Inject Time [ms]	RT [min]	First Scan	Spectrum File	File ID	Abundance: 126	Abundance: 127N	Abundance: 127C	Abundance: 128N	Abundance: 128C	Abundance: 129N	Abundance: 129C	Abundance: 130N	Abundance: 130C	Abundance: 131N	Abundance: 131C	Abundance: 132N	Abundance: 132C	Abundance: 133N	Abundance: 133C	Abundance: 134N	Quan Info	XCorr	# Protein Groups	Percolator q-Value	Percolator PEP
		FALSE	High	Sequest HT (A2)	Unambiguous	[R].vREEEIEVDSR.[V]	N-Term(TMTpro)	1	Q14978	Q14978	1	3	0.6614	0	1	1	555.631	1664.88	1664.88	0.67	0.00037	HCD (High Energy Collision Dissociation)	MS2	11.358	88.6	-50	87	41.4483	20871	2020_10_137_Wijeratne_CETSA-UPR-480TechRep_EF_F1-1.raw	F66.1	97.8	109.1	119.3	97.3	103	89.9	76.3	58.9	116.2	100	106.7	94.8	69.7	69.8	51.1	57.7		3.16	1	2.319e-05	4.505e-05
		FALSE	High	Sequest HT (A2)	Unambiguous	[R].vREEEIEVDSR.[V]	N-Term(TMTpro)	1	Q14978	Q14978	1	2	0.6727	0	1	1	832.942	1664.88	1664.88	-0.38	-0.00032	HCD (High Energy Collision Dissociation)	MS2	0	20.1	-50	87	42.6976	21306	2020_10_137_Wijeratne_CETSA-UPR-480TechRep_CD_F1-1.raw	F68.1	24.5	19.1	30.3	18.7	18	13.7	16.1	13.2	26.7	20.1	23	31.2	21.4	15.3	14.1	15.9		2.2	1	3.888e-05	5.895e-05
		FALSE	High	Sequest HT (A2)	Unambiguous	[R].vREEEIEVDSR.[V]	N-Term(TMTpro)	1	Q14978	Q14978	1	3	0.6646	0	1	1	555.631	1664.88	1664.88	1.43	0.00079	HCD (High Energy Collision Dissociation)	MS2	70.6773	113.5	-50	72.309	45.243	22237	2020_10_137_Wijeratne_CETSA-UPR-480TechRep_AB_F1-1.raw	F67.1	157.7	118.5	121	114.2	64.8	131.3	78.2	74.6	168.5	131.2	151	129.1	121.2	115.8	86.8	51.8		3.28	1	4.276e-05	8.304e-05
		FALSE	High	Sequest HT (A2)	Unambiguous	[R].vREEEIEVDSR.[V]	N-Term(TMTpro)	1	Q14978	Q14978	1	3	0.6449	0	1	1	555.63	1664.88	1664.88	-1.13	-0.00063	HCD (High Energy Collision Dissociation)	MS2	48.4843	65.4	-50	87	42.4418	21163	2020_10_137_Wijeratne_CETSA-UPR-480TechRep_CD_F1-1.raw	F68.1	83.3	74.2	97.3	59.8	56.4	51.1	47	34	84.6	80.9	77.3	100.7	57.4	60.1	39.7	42.3		2.76	1	5.169e-05	0.0001028
		FALSE	High	Sequest HT (A2)	Unambiguous	[R].vREEEIEVDSR.[V]	N-Term(TMTpro)	1	Q14978	Q14978	1	3	0.6397	0	1	1	555.631	1664.88	1664.88	1.04	0.00058	HCD (High Energy Collision Dissociation)	MS2	37.6584	61.3	-50	87	44.5365	22428	2020_10_137_Wijeratne_CETSA-UPR-480TechRep_AB_F1-2.raw	F67.2	89.6	68.3	83.2	60.1	34	54.6	34.8	30.6	111.4	75.5	83	65.5	56.3	60.8	41.4	31.9		2.47	1	6.322e-05	0.0001162
		FALSE	High	Sequest HT (A2)	Unambiguous	[R].vREEEIEVDSR.[V]	N-Term(TMTpro)	1	Q14978	Q14978	1	3	0.5526	0	1	1	555.632	1664.88	1664.88	2.43	0.00135	HCD (High Energy Collision Dissociation)	MS2	54.9168	66.8	-50	87	41.2035	21155	2020_10_137_Wijeratne_CETSA-UPR-480TechRep_EF_F1-2.raw	F66.2	86.7	91.4	105.2	71.5	74.8	60.2	43.6	40.9	93.6	85	89.9	56.5	53.2	39.1	40.3	37.7		2.66	1	6.322e-05	0.0001217
		FALSE	High	Sequest HT (A2)	Unambiguous	[R].vREEEIEVDSR.[V]	N-Term(TMTpro)	1	Q14978	Q14978	1	3	0.6435	0	1	1	555.631	1664.88	1664.88	0.32	0.00018	HCD (High Energy Collision Dissociation)	MS2	51.2449	119.2		23.994	31.4202	9937	010_2019_08_019_R_Wijeratne_021420_AB_F1.raw	F64.1	135.5	125.8	145.2	120.3	79.1	134.8	73.5	74.7	166.3	141.3	160.2	144.4	124.6	116.9	99.6	64.5		3.45	1	6.383e-05	0.0001401
		FALSE	High	Sequest HT (A2)	Unambiguous	[R].vREEEIEVDSR.[V]	N-Term(TMTpro)	1	Q14978	Q14978	1	3	0.6214	0	1	1	555.631	1664.88	1664.88	0.21	0.00011	HCD (High Energy Collision Dissociation)	MS2	44.5547	112.6		18.435	29.8881	9983	010_2019_08_019_R_Wijeratne_021420_EF_F1.raw	F70.1	132.8	122.6	168.4	90.4	95.9	84.8	81.4	63.5	138.5	140	142.9	171.3	107.3	98.7	79.6	83.2		3.83	1	6.383e-05	0.0001276
		FALSE	High	Sequest HT (A2)	Unambiguous	[R].vREEEIEVDSR.[V]	N-Term(TMTpro)	1	Q14978	Q14978	1	3	0.6108	0	1	1	555.631	1664.88	1664.88	-0.19	-0.00011	HCD (High Energy Collision Dissociation)	MS2	53.9215	138.9		41.179	30.2797	9969	010_2019_08_019_R_Wijeratne_021420_CD_F1.raw	F65.1	164.2	168.3	200.8	149.9	158	136.4	117.1	105.3	174.7	167.2	155.4	140.6	109.8	94	96.7	83.8		3.34	1	7.41e-05	0.0002469
		FALSE	High	Sequest HT (A2)	Unambiguous	[R].vREEEIEVDSR.[V]	N-Term(TMTpro)	1	Q14978	Q14978	1	3	0.3631	0	1	1	555.63	1664.88	1664.88	-0.49	-0.00027	HCD (High Energy Collision Dissociation)	MS2	48.5794	49.4	-50	87	42.3065	21536	2020_10_137_Wijeratne_CETSA-UPR-480TechRep_CD_F1-2.raw	F68.2	66.9	62.3	73.5	48.4	43.8	34	33.1	24.5	70.2	63	70.4	67.5	43.5	36.7	22.5	29.7		1.79	1	7.41e-05	0.0002479
		FALSE	High	Sequest HT (A2)	Unambiguous	[R].vREEEIEVDSR.[V]	N-Term(TMTpro)	1	Q14978	Q14978	1	3	0.6228	0	1	1	555.63	1664.88	1664.88	-0.55	-0.00031	HCD (High Energy Collision Dissociation)	MS2	34.4935	98.3		14.839	31.0967	10341	010_2019_08_019_R_Wijeratne_021420_GH_F1.raw	F71.1	116.3	136	155.9	105.6	73.7	58.5	127.6	55.3	131.7	132	116.1	94.5	87.7	58.1	68.9	54.9		3.34	1	0.0001084	0.0005345
		FALSE	High	Sequest HT (A2)	Unambiguous	[R].vREEEIEVDSR.[V]	N-Term(TMTpro)	1	Q14978	Q14978	1	3	0.4813	0	1	1	555.631	1664.88	1664.88	1.45	0.0008	HCD (High Energy Collision Dissociation)	MS2	9.91407	71	-50	87	40.6225	20822	2020_10_137_Wijeratne_CETSA-UPR-480TechRep_GH_F1-2.raw	F69.2	92.2	88.1	115.4	69.5	50.1	46.9	79.2	41	100.5	101.6	94.3	77.7	62.5	35.9	40	41.9		2.41	1	0.0001102	0.0005579
		FALSE	High	Sequest HT (A2)	Unambiguous	[R].vREEEIEVDSR.[V]	N-Term(TMTpro)	1	Q14978	Q14978	1	2	0.7045	0	1	1	832.942	1664.88	1664.88	0.05	4e-05	HCD (High Energy Collision Dissociation)	MS2	0	18.5	-50	87	45.3408	22292	2020_10_137_Wijeratne_CETSA-UPR-480TechRep_AB_F1-1.raw	F67.1	23.6	18.5	19.8	14.5	13.8	21.9	12	11.3	30	24.2	26.5	21.2	17.6	15.4	16.1	9.2		2.2	1	0.0001141	0.0005636
		FALSE	High	Sequest HT (A2)	Unambiguous	[R].vREEEIEVDSR.[V]	N-Term(TMTpro)	1	Q14978	Q14978	1	2	0.5253	0	1	1	832.942	1664.88	1664.88	-0.73	-0.00061	HCD (High Energy Collision Dissociation)	MS2	0	14.1	-50	87	40.835	20531	2020_10_137_Wijeratne_CETSA-UPR-480TechRep_GH_F1-1.raw	F69.1	21.1	17.5	21.7	11.4	7.1	9.1	15.8	8.6	21.7	20.3	21.7	13	12.2	7	6.5	10.5		1.98	1	0.0005883	0.004354
		FALSE	High	Sequest HT (A2)	Unambiguous	[R].vREEEIEVDSR.[V]	N-Term(TMTpro)	1	Q14978	Q14978	1	4	0.3667	0	1	1	416.975	1664.88	1664.88	1.28	0.00053	HCD (High Energy Collision Dissociation)	MS2	82.4596	22.3	-50	87	41.6293	20973	2020_10_137_Wijeratne_CETSA-UPR-480TechRep_EF_F1-1.raw	F66.1	34.2	32.7	36.2	24.4	24.9	18.1	16.5	13.4	33.4	26	27.4	22.7	11.6	13.7	11.1	10.8		2.1	1	0.001646	0.01186
		FALSE	High	Sequest HT (A2)	Unambiguous	[R].vREEEIEVDSR.[V]	N-Term(TMTpro)	1	Q14978	Q14978	1	4	0.3177	0	1	1	416.974	1664.87	1664.88	-2.49	-0.00104	HCD (High Energy Collision Dissociation)	MS2	82.9996	15.9	-50	87	40.9629	20602	2020_10_137_Wijeratne_CETSA-UPR-480TechRep_GH_F1-1.raw	F69.1	30.3	24.3	26.3	17.3	9.9	7.7	12.5	8.3	23.4	22.8	26.3	16.7	8.7	6	7.9	6.6		1.92	1	0.002571	0.02061
	FALSE	High	[K].QPVGGGQK.[L]	1xTMTpro [K8]; 1xTMTpro [N-Term]	0.000229711	0.000120539	1	1	32	Q14978	Q14978 [408-415]		0	1378.83	465.9	484.7	294.7	161.7	395.2	407	310.8	426.5	199	326.3	360.9	369.3	218.1	247.7	166.7	151.6	513.9	551.8	575.4	619.1	481.9	496	538.1	521.2	624.4	605.1	506.2	509.9	583.2	502.1	668.2	597.5	568.8	468.4	408.1	495.5	495.3	607.4	403.9	400.9	477.1	406.5	553.3	504.4	285.7	381	404.6	366.9	509.6	464.6	359.5	246	385.7	340.3	485.1	418.8	494	315.8	305.1	340	386.7	424.6	239.5	272.7	38.51	51.31	40.44	28.61	42.83	39.19	35.78	46.83	35.91	51.42	51.78	59.26	44.53	55.27	55.84	59.52	72.31	73.84	23.99	17.99	15.75	9.13	70.7	69.35	19.47	19.53	21.79	17.27	68.58	69.42	16.52	12.99	21.61	17.44	83.42	61.34	44.26	3.7	19.9	7.47	78.74	74.58	53.37	30.69	15.23	9.39	86.14	68.14	57.01	22.54	6.92	13.36	74.84	68.91	34.6	28.7	10.95	7.42	77.05	59.29	49.06	19.79	12.56	5.54		High	High	High	High	High	High	High	High	High	High	High	High	High	High	High	High	High	High	High	High	High	High	High	High	High	High	High	High	High	High	High	High	High	High	High	High	High	High	High	High	High	High	High	High	High	High	High	High	High	High	High	High	High	High	High	High	High	High	High	High	High	High	High	High	High	High	High	High	High	High	High	High	High	High	High	High	High	High	High	High	High	High	High	High	High	High	High	High	High	High	High	High	High	High	High	High	High	High	High	High	High	High	High	High	High	High	High	High	High	High	High	High	High	High	High	High	High	High	High	High	High	High	High	High	High	High	High	High	High	4.171e-05	7.168e-05	2.81
		Checked	Confidence	Identifying Node	PSM Ambiguity	Annotated Sequence	Modifications	# Proteins	Master Protein Accessions	Protein Accessions	# Missed Cleavages	Charge	DeltaScore	DeltaCn	Rank	Search Engine Rank	m/z [Da]	MH+ [Da]	Theo. MH+ [Da]	DeltaM [ppm]	Deltam/z [Da]	Activation Type	MS Order	Isolation Interference [%]	Average Reporter S/N	Comp. Voltage [V]	Ion Inject Time [ms]	RT [min]	First Scan	Spectrum File	File ID	Abundance: 126	Abundance: 127N	Abundance: 127C	Abundance: 128N	Abundance: 128C	Abundance: 129N	Abundance: 129C	Abundance: 130N	Abundance: 130C	Abundance: 131N	Abundance: 131C	Abundance: 132N	Abundance: 132C	Abundance: 133N	Abundance: 133C	Abundance: 134N	Quan Info	XCorr	# Protein Groups	Percolator q-Value	Percolator PEP
		FALSE	High	Sequest HT (A2)	Unambiguous	[K].qPVGGGQk.[L]	N-Term(TMTpro); K8(TMTpro)	1	Q14978	Q14978	0	3	0.6584	0	1	1	460.282	1378.83	1378.83	1.18	0.00054	HCD (High Energy Collision Dissociation)	MS2	23.9283	122.3	-50	43.204	28.1718	13417	2020_10_137_Wijeratne_CETSA-UPR-480TechRep_GH_F1-7.raw	F69.9	152	159.2	196	127.5	91.1	109.8	147.9	71.4	147.2	152	148.7	116.9	111.2	69.6	86.4	70.1		2.81	1	4.171e-05	7.168e-05
		FALSE	High	Sequest HT (A2)	Unambiguous	[K].qPVGGGQk.[L]	N-Term(TMTpro); K8(TMTpro)	1	Q14978	Q14978	0	3	0.6367	0	1	1	460.282	1378.83	1378.83	0.47	0.00022	HCD (High Energy Collision Dissociation)	MS2	68.6627	162.6	-50	35.781	28.6674	14026	2020_10_137_Wijeratne_CETSA-UPR-480TechRep_GH_F1-6b.raw	F69.8	198.8	206.3	231.6	165.8	119.9	133	154.1	95.6	230.3	234.7	211.3	180.5	145.8	92.2	111.3	90.9		2.78	1	5.434e-05	0.0001072
		FALSE	High	Sequest HT (A2)	Unambiguous	[K].qPVGGGQk.[L]	N-Term(TMTpro); K8(TMTpro)	1	Q14978	Q14978	0	3	0.6749	0	1	1	460.282	1378.83	1378.83	0.85	0.00039	HCD (High Energy Collision Dissociation)	MS2	32.3957	137.8	-50	49.136	27.1636	13109	2020_10_137_Wijeratne_CETSA-UPR-480TechRep_CD_F1-6.raw	F68.6	163.1	176.4	186.8	117.6	144	111.7	115.7	88.5	162.5	166.6	160	152.3	124.5	117.4	105.1	112.6		3.23	1	6.383e-05	0.0001565
		FALSE	High	Sequest HT (A2)	Unambiguous	[K].qPVGGGQk.[L]	N-Term(TMTpro); K8(TMTpro)	1	Q14978	Q14978	0	3	0.6554	0	1	1	460.282	1378.83	1378.83	1.47	0.00068	HCD (High Energy Collision Dissociation)	MS2	33.3101	144.8	-50	37.466	28.1746	13897	2020_10_137_Wijeratne_CETSA-UPR-480TechRep_GH_F1-5.raw	F69.6	184.2	201.2	217.4	153.1	106.5	108.9	167.1	74.9	183.7	213.4	169.3	134.5	128.2	89.1	100	85		2.96	1	6.383e-05	0.0001429
		FALSE	High	Sequest HT (A2)	Unambiguous	[K].qPVGGGQk.[L]	N-Term(TMTpro); K8(TMTpro)	1	Q14978	Q14978	0	3	0.6855	0	1	1	460.282	1378.83	1378.83	1.17	0.00054	HCD (High Energy Collision Dissociation)	MS2	53.6945	82.9	-50	26.734	28.9237	13852	2020_10_137_Wijeratne_CETSA-UPR-480TechRep_CD_F1-5.raw	F68.5	90.9	90.7	108.7	72.9	87.5	66.2	67.9	56.2	108.5	101.8	101.2	103.8	69	76.8	61.2	63.2		2.83	1	6.383e-05	0.0001395
		FALSE	High	Sequest HT (A2)	Unambiguous	[K].qPVGGGQk.[L]	N-Term(TMTpro); K8(TMTpro)	1	Q14978	Q14978	0	3	0.5914	0	1	1	460.282	1378.83	1378.83	2.09	0.00096	HCD (High Energy Collision Dissociation)	MS2	85.9681	192.5	-50	48.836	29.5174	14337	2020_10_137_Wijeratne_CETSA-UPR-480TechRep_AB_F1-5.raw	F67.5	301.6	183.2	260	174.3	131.1	218.1	118.9	93.1	331.4	87.5	280.3	254.3	176.8	234.6	154.7	79.9		2.57	1	6.555e-05	0.0001752
		FALSE	High	Sequest HT (A2)	Unambiguous	[K].qPVGGGQk.[L]	N-Term(TMTpro); K8(TMTpro)	1	Q14978	Q14978	0	3	0.6464	0	1	1	460.283	1378.83	1378.83	2.3	0.00106	HCD (High Energy Collision Dissociation)	MS2	63.1361	220.4	-50	87	29.4258	14053	2020_10_137_Wijeratne_CETSA-UPR-480TechRep_AB_F1-6.raw	F67.6	342.4	213.8	277	185.6	141.9	255.4	164.1	129.6	355.8	110.8	291.8	274.7	227.4	276.7	161.2	118.4		2.63	1	7.204e-05	0.000219
		FALSE	High	Sequest HT (A2)	Unambiguous	[K].qPVGGGQk.[L]	N-Term(TMTpro); K8(TMTpro)	1	Q14978	Q14978	0	3	0.6431	0	1	1	460.284	1378.84	1378.83	6.53	0.003	HCD (High Energy Collision Dissociation)	MS2	13.3046	135	-50	87	28.3022	13425	2020_10_137_Wijeratne_CETSA-UPR-480TechRep_AB_F1-7.raw	F67.7	217.2	138	191.4	143.6	97.3	134.5	95.1	66.1	199.7	95.8	192.9	171.8	130.5	131.7	98.7	55.5		2.97	1	7.204e-05	0.0002194
		FALSE	High	Sequest HT (A2)	Unambiguous	[K].qPVGGGQk.[L]	N-Term(TMTpro); K8(TMTpro)	1	Q14978	Q14978	0	3	0.6501	0	1	1	460.285	1378.84	1378.83	7.62	0.0035	HCD (High Energy Collision Dissociation)	MS2	82.1818	183.4	-50	72.738	26.5908	12802	2020_10_137_Wijeratne_CETSA-UPR-480TechRep_EF_F1-6.raw	F66.6	196.1	234	249	186	222.5	187.7	161.3	135.8	231	217.7	207.2	178.9	170.8	130.8	117.2	109		3.43	1	8.052e-05	0.0002862
		FALSE	High	Sequest HT (A2)	Unambiguous	[K].qPVGGGQk.[L]	N-Term(TMTpro); K8(TMTpro)	1	Q14978	Q14978	0	2	0.7219	0	1	1	689.919	1378.83	1378.83	0.99	0.00068	HCD (High Energy Collision Dissociation)	MS2	0	87.5	-50	87	25.8309	12734	2020_10_137_Wijeratne_CETSA-UPR-480TechRep_AB_F1-8.raw	F67.8	135.1	81.6	97.7	96.4	56.2	111.3	62.3	43.7	131.7	35.9	113.3	130.5	92.4	104.6	65.2	41.3		1.69	1	8.875e-05	0.0003843
		FALSE	High	Sequest HT (A2)	Unambiguous	[K].qPVGGGQk.[L]	N-Term(TMTpro); K8(TMTpro)	1	Q14978	Q14978	0	3	0.6314	0	1	1	460.282	1378.83	1378.83	1.1	0.0005	HCD (High Energy Collision Dissociation)	MS2	51.3823	190.9	-50	87	30.3455	14761	2020_10_137_Wijeratne_CETSA-UPR-480TechRep_AB_F1-4.raw	F67.4	294.4	196.4	295.7	187	116.9	207	120.2	93.3	310.7	92	288.2	233.9	179.5	223.2	128	87.4		3.12	1	9.34e-05	0.0003999
		FALSE	High	Sequest HT (A2)	Unambiguous	[K].qPVGGGQk.[L]	N-Term(TMTpro); K8(TMTpro)	1	Q14978	Q14978	0	2	0.6458	0	1	1	689.919	1378.83	1378.83	0.28	0.0002	HCD (High Energy Collision Dissociation)	MS2	22.0388	150.2		86	18.3368	5837	010_2019_08_019_R_Wijeratne_021420_GH_F6.raw	F71.6	163.9	174	197.9	153.1	110.3	135.3	179.3	95.8	191.7	191.3	174.6	160.8	147.8	95.1	118.3	113.8		1.92	1	0.0001141	0.0005726
		FALSE	High	Sequest HT (A2)	Unambiguous	[K].qPVGGGQk.[L]	N-Term(TMTpro); K8(TMTpro)	1	Q14978	Q14978	0	2	0.5231	0	1	1	689.918	1378.83	1378.83	-0.32	-0.00022	HCD (High Energy Collision Dissociation)	MS2	0	121.8	-50	87	23.264	11877	2020_10_137_Wijeratne_CETSA-UPR-480TechRep_EF_F1-8.raw	F66.8	122.5	130.9	137.8	121.6	148	147.5	114.3	100.2	139.9	137.8	128	118.4	122.3	94.2	94.5	91		1.95	1	0.0001141	0.0005739
		FALSE	High	Sequest HT (A2)	Unambiguous	[K].qPVGGGQk.[L]	N-Term(TMTpro); K8(TMTpro)	1	Q14978	Q14978	0	2	0.6178	0	1	1	689.919	1378.83	1378.83	0.46	0.00031	HCD (High Energy Collision Dissociation)	MS2	0	88.5		86	15.4202	5005	010_2019_08_019_R_Wijeratne_021420_EF_F6.raw	F70.6	94.6	98.2	113.7	75.5	75.3	66.7	89.4	61.6	106	102.4	114.4	113.4	82.9	79.3	69.1	73.8		1.91	1	0.0001215	0.0007302
		FALSE	High	Sequest HT (A2)	Unambiguous	[K].qPVGGGQk.[L]	N-Term(TMTpro); K8(TMTpro)	1	Q14978	Q14978	0	2	0.6971	0	1	1	689.921	1378.83	1378.83	3.36	0.00232	HCD (High Energy Collision Dissociation)	MS2	54.066	176	-50	87	26.9648	13186	2020_10_137_Wijeratne_CETSA-UPR-480TechRep_EF_F1-4.raw	F66.4	185.7	189.6	201.3	163.3	223.9	202.1	179.8	138.2	204.7	190.6	175.3	183	172.3	136.2	138.1	132.4		2.08	1	0.0001433	0.0008751
		FALSE	High	Sequest HT (A2)	Unambiguous	[K].qPVGGGQk.[L]	N-Term(TMTpro); K8(TMTpro)	1	Q14978	Q14978	0	2	0.6058	0	1	1	689.918	1378.83	1378.83	-0.64	-0.00044	HCD (High Energy Collision Dissociation)	MS2	0	127.5		86	14.3657	4548	010_2019_08_019_R_Wijeratne_021420_CD_F7.raw	F65.7	130.6	145.5	151.4	128.2	153.2	146.2	118	94.8	151.8	134.7	129.6	129.2	132.4	108.9	97.2	88.7		2.08	1	0.0001494	0.0009172
		FALSE	High	Sequest HT (A2)	Unambiguous	[K].qPVGGGQk.[L]	N-Term(TMTpro); K8(TMTpro)	1	Q14978	Q14978	0	2	0.6011	0	1	1	689.921	1378.83	1378.83	3.56	0.00246	HCD (High Energy Collision Dissociation)	MS2	24.5888	116.4	-50	119	28.2957	13853	2020_10_137_Wijeratne_CETSA-UPR-480TechRep_CD_F1-4.raw	F68.4	129.1	134.3	156.7	89.7	110.6	87.7	98.3	77.1	146.7	138.2	133.4	159.1	101.6	99.6	94.7	104.9		1.83	1	0.0001546	0.0009397
		FALSE	High	Sequest HT (A2)	Unambiguous	[K].qPVGGGQk.[L]	N-Term(TMTpro); K8(TMTpro)	1	Q14978	Q14978	0	3	0.59	0	1	1	460.281	1378.83	1378.83	-0.73	-0.00034	HCD (High Energy Collision Dissociation)	MS2	80.1518	84.4	-50	87	27.8513	13185	2020_10_137_Wijeratne_CETSA-UPR-480TechRep_GH_F1-8.raw	F69.10	104.9	114.8	139.1	94.6	59.7	61	72.9	51.2	127.3	129.5	111.5	81.7	72.8	38.2	50.2	40.7		2.39	1	0.0001569	0.001035
		FALSE	High	Sequest HT (A2)	Unambiguous	[K].qPVGGGQk.[L]	N-Term(TMTpro); K8(TMTpro)	1	Q14978	Q14978	0	2	0.6376	0	1	1	689.918	1378.83	1378.83	-0.37	-0.00025	HCD (High Energy Collision Dissociation)	MS2	0	121.5		86	16.1731	5387	010_2019_08_019_R_Wijeratne_021420_AB_F5.raw	F64.5	170.2	108.4	154.6	108.4	66.5	149.1	79.6	67	194.9	55.8	150.6	178.5	130.6	163.3	100.1	66.4		2.18	1	0.0001569	0.001014
		FALSE	High	Sequest HT (A2)	Unambiguous	[K].qPVGGGQk.[L]	N-Term(TMTpro); K8(TMTpro)	1	Q14978	Q14978	0	2	0.5714	0	1	1	689.919	1378.83	1378.83	0.65	0.00045	HCD (High Energy Collision Dissociation)	MS2	0	124.9		86	15.2731	5286	010_2019_08_019_R_Wijeratne_021420_EF_F4.raw	F70.4	142.8	192.4	207.8	108.1	89.9	91.3	81.3	55.9	165.9	171.5	167.9	162.5	107.4	102.3	69.6	81.4		1.61	1	0.0001705	0.001164
		FALSE	High	Sequest HT (A2)	Unambiguous	[K].qPVGGGQk.[L]	N-Term(TMTpro); K8(TMTpro)	1	Q14978	Q14978	0	2	0.5419	0	1	1	689.918	1378.83	1378.83	-0.12	-8e-05	HCD (High Energy Collision Dissociation)	MS2	42.6518	124.9		86	16.4917	5709	010_2019_08_019_R_Wijeratne_021420_CD_F4.raw	F65.4	171	177.8	171.6	121.3	128	105	87.3	71	189.6	160.7	159.5	123.4	99	83.9	80.4	68.6		1.55	1	0.0001854	0.001277
		FALSE	High	Sequest HT (A2)	Unambiguous	[K].qPVGGGQk.[L]	N-Term(TMTpro); K8(TMTpro)	1	Q14978	Q14978	0	2	0.7039	0	1	1	689.919	1378.83	1378.83	0.57	0.00039	HCD (High Energy Collision Dissociation)	MS2	0	252.4	-50	119	26.0833	12660	2020_10_137_Wijeratne_CETSA-UPR-480TechRep_EF_F1-7.raw	F66.7	272.1	283.3	299.5	261.4	328.2	301.9	238	213.9	265.8	262	255.6	232.1	239.4	207.3	192.9	184.9		2.06	1	0.0002194	0.001497
		FALSE	High	Sequest HT (A2)	Unambiguous	[K].qPVGGGQk.[L]	N-Term(TMTpro); K8(TMTpro)	1	Q14978	Q14978	0	2	0.6779	0	1	1	689.92	1378.83	1378.83	2.8	0.00193	HCD (High Energy Collision Dissociation)	MS2	11.3015	176.9	-50	87	28.3519	13948	2020_10_137_Wijeratne_CETSA-UPR-480TechRep_GH_F1-4b.raw	F69.5	202.7	230.9	250.1	184.8	120.7	158.8	218.8	115.5	198.2	211.1	212.2	171.3	167.8	111.8	146.4	128.5		2.08	1	0.0002194	0.001504
		FALSE	High	Sequest HT (A2)	Unambiguous	[K].qPVGGGQk.[L]	N-Term(TMTpro); K8(TMTpro)	1	Q14978	Q14978	0	2	0.62	0	1	1	689.918	1378.83	1378.83	-0.38	-0.00026	HCD (High Energy Collision Dissociation)	MS2	38.1036	227.3		64.266	15.5244	5198	010_2019_08_019_R_Wijeratne_021420_EF_F5.raw	F70.5	247.4	253	272.7	174.7	206.8	174.4	207.2	151.8	272.9	252.7	262.6	315.8	214.3	214	202.2	213.6		2	1	0.0002365	0.001702
		FALSE	High	Sequest HT (A2)	Unambiguous	[K].qPVGGGQk.[L]	N-Term(TMTpro); K8(TMTpro)	1	Q14978	Q14978	0	2	0.619	0	1	1	689.918	1378.83	1378.83	-0.3	-0.00021	HCD (High Energy Collision Dissociation)	MS2	0	214.2		69.521	16.4825	5441	010_2019_08_019_R_Wijeratne_021420_GH_F5.raw	F71.5	267	259.4	289.7	197.5	146.1	207	277.8	123.3	273.2	259.7	239.2	219.5	208.7	128.7	181.3	148.4		2.1	1	0.0002439	0.001746
		FALSE	High	Sequest HT (A2)	Unambiguous	[K].qPVGGGQk.[L]	N-Term(TMTpro); K8(TMTpro)	1	Q14978	Q14978	0	2	0.6712	0	1	1	689.918	1378.83	1378.83	-0.25	-0.00017	HCD (High Energy Collision Dissociation)	MS2	28.6204	155.8		86	15.5117	4906	010_2019_08_019_R_Wijeratne_021420_AB_F6.raw	F64.6	218.8	127	181.1	149.4	91.8	200.4	117.3	94.1	243.8	47.6	184.8	223.7	171.7	211.7	141.2	87.8		2.19	1	0.0002679	0.001907
		FALSE	High	Sequest HT (A2)	Unambiguous	[K].qPVGGGQk.[L]	N-Term(TMTpro); K8(TMTpro)	1	Q14978	Q14978	0	2	0.6652	0	1	1	689.919	1378.83	1378.83	0.62	0.00043	HCD (High Energy Collision Dissociation)	MS2	0	198.5		86	15.6958	5318	010_2019_08_019_R_Wijeratne_021420_CD_F5.raw	F65.5	210.2	217.3	240.7	213.1	230.1	225.5	183	151.5	231.1	212.2	207.3	200.3	195.2	152.9	154.8	150.7		2.27	1	0.0002832	0.002065
		FALSE	High	Sequest HT (A2)	Unambiguous	[K].qPVGGGQk.[L]	N-Term(TMTpro); K8(TMTpro)	1	Q14978	Q14978	0	2	0.5841	0	1	1	689.919	1378.83	1378.83	0.86	0.00059	HCD (High Energy Collision Dissociation)	MS2	0	135.6		86	16.5614	5736	010_2019_08_019_R_Wijeratne_021420_CD_F4.raw	F65.4	184.6	171.4	192.5	129.6	137.2	118.1	111.9	83.8	194.2	184.7	152.9	135.9	104.2	98.2	91.6	78.9		2.26	1	0.0002832	0.00206
		FALSE	High	Sequest HT (A2)	Unambiguous	[K].qPVGGGQk.[L]	N-Term(TMTpro); K8(TMTpro)	1	Q14978	Q14978	0	2	0.6009	0	1	1	689.919	1378.83	1378.83	1.09	0.00075	HCD (High Energy Collision Dissociation)	MS2	0	200.2		86	15.5548	5006	010_2019_08_019_R_Wijeratne_021420_CD_F6.raw	F65.6	207.3	219.9	234.1	211.4	245.7	226.1	194.9	160.9	218.1	199	209.9	199.7	199.9	176.6	155.5	144.6		2.18	1	0.0003535	0.002672
		FALSE	High	Sequest HT (A2)	Unambiguous	[K].qPVGGGQk.[L]	N-Term(TMTpro); K8(TMTpro)	1	Q14978	Q14978	0	2	0.6791	0	1	1	689.925	1378.84	1378.83	8.99	0.00619	HCD (High Energy Collision Dissociation)	MS2	24.5148	280.4	-50	41.046	26.2756	12813	2020_10_137_Wijeratne_CETSA-UPR-480TechRep_EF_F1-5.raw	F66.5	288.3	303	314.1	301.7	346.8	332	270.4	241.3	297.9	295.5	271.5	273	267.2	244.1	227.1	212.9		2.15	1	0.0006244	0.004569
		FALSE	High	Sequest HT (A2)	Unambiguous	[K].qPVGGGQk.[L]	N-Term(TMTpro); K8(TMTpro)	1	Q14978	Q14978	0	2	0.6043	0	1	1	689.919	1378.83	1378.83	0.08	6e-05	HCD (High Energy Collision Dissociation)	MS2	0	76.2		86	15.09	4636	010_2019_08_019_R_Wijeratne_021420_AB_F7.raw	F64.7	117.8	72.6	87.9	68.3	48	96.3	55.8	42.3	113.3	30.4	93.9	91.6	86.5	106.6	66	41.7		1.87	1	0.0006273	0.004602
		FALSE	High	Sequest HT (A2)	Unambiguous	[K].qPVGGGQk.[L]	N-Term(TMTpro); K8(TMTpro)	1	Q14978	Q14978	0	2	0.522	0	1	1	689.919	1378.83	1378.83	0.09	6e-05	HCD (High Energy Collision Dissociation)	MS2	42.3791	84.9		86	17.1746	5735	010_2019_08_019_R_Wijeratne_021420_AB_F4.raw	F64.4	109.2	87.5	116.7	76.5	51.7	84	49.4	49.7	156.8	64.7	111.7	107.8	88.8	95.6	66.9	41.6		1.59	1	0.002136	0.01625
	FALSE	High	[K].KSLGTQPPKK.[A]	3xTMTpro [K1; K9; K10]; 1xTMTpro [N-Term]	0.000205859	0.000120539	1	1	3	Q14978	Q14978 [302-311]		2	2300.48																	470	327.3	68.8	83.7	147.8	149.8	285.4	406.3	69.6	71.1	138.7	171.2	296.1	321.1	92.7	85.3	162.3	137.9	247.4	339	67.4	71.2	94.1	90.3	257.3	305.4	84	62.7	68.7	91.6	249	303.7	62.4	50.5	86.8	60.9	235.4	182.1	73.3	54.3	82.7	72.6	159.7	263.1	51.2	49.9	58.9	64.5																																																																		Not Found	Not Found	Not Found	Not Found	Not Found	Not Found	Not Found	Not Found	Not Found	Not Found	Not Found	Not Found	Not Found	Not Found	Not Found	Not Found	Not Found	Not Found	Not Found	Not Found	Not Found	Not Found	Not Found	Not Found	Not Found	Not Found	Not Found	Not Found	Not Found	Not Found	Not Found	Not Found	Not Found	High	Not Found	High	High	Not Found	High	Not Found	High	Not Found	High	Not Found	Not Found	High	Not Found	High	High	Not Found	High	Not Found	High	Not Found	High	Not Found	Not Found	High	Not Found	High	High	Not Found	High	Not Found	High	Not Found	High	Not Found	Not Found	High	Not Found	High	High	Not Found	High	Not Found	High	Not Found	High	Not Found	Not Found	High	Not Found	High	High	Not Found	High	Not Found	High	Not Found	High	Not Found	Not Found	High	Not Found	High	High	Not Found	High	Not Found	High	Not Found	High	Not Found	Not Found	High	Not Found	High	High	Not Found	High	Not Found	High	Not Found	High	Not Found	Not Found	High	Not Found	High	High	Not Found	High	Not Found	High	Not Found	High	Not Found	High	3.888e-05	6.478e-05	3.15
		Checked	Confidence	Identifying Node	PSM Ambiguity	Annotated Sequence	Modifications	# Proteins	Master Protein Accessions	Protein Accessions	# Missed Cleavages	Charge	DeltaScore	DeltaCn	Rank	Search Engine Rank	m/z [Da]	MH+ [Da]	Theo. MH+ [Da]	DeltaM [ppm]	Deltam/z [Da]	Activation Type	MS Order	Isolation Interference [%]	Average Reporter S/N	Comp. Voltage [V]	Ion Inject Time [ms]	RT [min]	First Scan	Spectrum File	File ID	Abundance: 126	Abundance: 127N	Abundance: 127C	Abundance: 128N	Abundance: 128C	Abundance: 129N	Abundance: 129C	Abundance: 130N	Abundance: 130C	Abundance: 131N	Abundance: 131C	Abundance: 132N	Abundance: 132C	Abundance: 133N	Abundance: 133C	Abundance: 134N	Quan Info	XCorr	# Protein Groups	Percolator q-Value	Percolator PEP
		FALSE	High	Sequest HT (A2)	Unambiguous	[K].kSLGTQPPkk.[A]	N-Term(TMTpro); K1(TMTpro); K9(TMTpro); K10(TMTpro)	1	Q14978	Q14978	2	3	0.6286	0	1	1	767.499	2300.48	2300.48	0.62	0.00048	HCD (High Energy Collision Dissociation)	MS2	50.2507	68.6	-50	87	47.6337	25539	2020_10_137_Wijeratne_CETSA-UPR-480TechRep_EF_F1-8.raw	F66.8	68.8	69.6	92.7	67.4	84	62.4	73.3	51.2	83.7	71.1	85.3	71.2	62.7	50.5	54.3	49.9		3.15	1	3.888e-05	6.478e-05
		FALSE	High	Sequest HT (A2)	Unambiguous	[K].kSLGTQPPkk.[A]	N-Term(TMTpro); K1(TMTpro); K9(TMTpro); K10(TMTpro)	1	Q14978	Q14978	2	4	0.5708	0	1	1	575.875	2300.48	2300.48	-1.35	-0.00077	HCD (High Energy Collision Dissociation)	MS2	44.8015	290.5	-50	87	47.2909	25595	2020_10_137_Wijeratne_CETSA-UPR-480TechRep_CD_F1-8.raw	F68.8	470	285.4	296.1	247.4	257.3	249	235.4	159.7	327.3	406.3	321.1	339	305.4	303.7	182.1	263.1		2.4	1	0.0002717	0.001919
		FALSE	High	Sequest HT (A2)	Unambiguous	[K].kSLGTQPPkk.[A]	N-Term(TMTpro); K1(TMTpro); K9(TMTpro); K10(TMTpro)	1	Q14978	Q14978	2	4	0.4802	0	1	1	575.876	2300.48	2300.48	0.64	0.00037	HCD (High Energy Collision Dissociation)	MS2	43.0715	104.9	-50	87	50.1129	25590	2020_10_137_Wijeratne_CETSA-UPR-480TechRep_GH_F1-8.raw	F69.10	147.8	138.7	162.3	94.1	68.7	86.8	82.7	58.9	149.8	171.2	137.9	90.3	91.6	60.9	72.6	64.5		1.77	1	0.008017	0.0922
	FALSE	High	[K].LQANGPVAK.[K]	1xTMTpro [K9]; 1xTMTpro [N-Term]	0.000226953	0.000120539	1	1	24	Q14978	Q14978 [68-76]		0	1505.93	368	353.2	286.2	340.7	289	340.7	228.4	290	162.7	248.1	243.7	235.1	169.3	211.1	147.7	139.1	571.6	579.7	522	534.4	373.9	463.3	581	567.4	549.9	528.1	411.2	454.6	604.8	571.6	556.5	561.3	437	417.3	430.1	538.2	401.1	488.8	319.9	328.2	453.2	390.6	401.9	350.3	253	271.7	380.3	321.8	349.1	288.4	243	169.1	318.4	273.5	309.1	254.5	365	238.5	275.1	280.7	236	267.3	195.9	212.8	90.04	89.54	92.55	91.51	90.64	86.32	87.16	85.47	96.18	90.4	89.39	90.54	91.17	82.33	88.6	84.8	8.74	1.6	42.54	40.63	24.62	22.75	9.29	3.81	39.44	42.9	23.73	24.42	6.94	14.89	46.72	24.05	25.45	25.44	1.23	34.65	62.15	20.8	24.11	23.08	0.56	24.19	67.76	39.81	18.68	27.08	2.96	28.56	71.46	49.83	24.44	19.99	29.14	32.15	55.6	50.29	26.8	18.25	9.44	41.31	75.49	49.47	22.66	16.96		High	High	High	High	High	High	High	High	High	High	High	High	High	High	High	High	High	High	High	High	High	High	High	High	High	High	High	High	High	High	High	High	High	High	High	High	High	High	High	High	High	High	High	High	High	High	High	High	High	High	High	High	High	High	High	High	High	High	High	High	High	High	High	High	High	High	High	High	High	High	High	High	High	High	High	High	High	High	High	High	High	High	High	High	High	High	High	High	High	High	High	High	High	High	High	High	High	High	High	High	High	High	High	High	High	High	High	High	High	High	High	High	High	High	High	High	High	High	High	High	High	High	High	High	High	High	High	High	High	4.171e-05	7.093e-05	3.54
		Checked	Confidence	Identifying Node	PSM Ambiguity	Annotated Sequence	Modifications	# Proteins	Master Protein Accessions	Protein Accessions	# Missed Cleavages	Charge	DeltaScore	DeltaCn	Rank	Search Engine Rank	m/z [Da]	MH+ [Da]	Theo. MH+ [Da]	DeltaM [ppm]	Deltam/z [Da]	Activation Type	MS Order	Isolation Interference [%]	Average Reporter S/N	Comp. Voltage [V]	Ion Inject Time [ms]	RT [min]	First Scan	Spectrum File	File ID	Abundance: 126	Abundance: 127N	Abundance: 127C	Abundance: 128N	Abundance: 128C	Abundance: 129N	Abundance: 129C	Abundance: 130N	Abundance: 130C	Abundance: 131N	Abundance: 131C	Abundance: 132N	Abundance: 132C	Abundance: 133N	Abundance: 133C	Abundance: 134N	Quan Info	XCorr	# Protein Groups	Percolator q-Value	Percolator PEP
		FALSE	High	Sequest HT (A2)	Unambiguous	[K].lQANGPVAk.[K]	N-Term(TMTpro); K9(TMTpro)	1	Q14978	Q14978	0	2	0.5791	0	1	1	753.468	1505.93	1505.93	-0.29	-0.00022	HCD (High Energy Collision Dissociation)	MS2	0	120.5	-50	119	63.3533	33079	2020_10_137_Wijeratne_CETSA-UPR-480TechRep_AB_F1-7.raw	F67.7	173.4	130.8	135.2	111.3	71	115.7	78.7	70.8	167.4	157.7	167.6	144	116.4	110.1	108.5	69.6		3.54	1	4.171e-05	7.093e-05
		FALSE	High	Sequest HT (A2)	Unambiguous	[K].lQANGPVAk.[K]	N-Term(TMTpro); K9(TMTpro)	1	Q14978	Q14978	0	2	0.5887	0	1	1	753.468	1505.93	1505.93	-0.06	-5e-05	HCD (High Energy Collision Dissociation)	MS2	0	136.2		86	44.1109	14913	010_2019_08_019_R_Wijeratne_021420_AB_F8.raw	F64.8	194.6	171.2	168.8	130	101.3	132.7	99.4	72.7	177.7	194.8	173.4	154	126.8	118.9	95.9	67.3		3.55	1	5.169e-05	9.556e-05
		FALSE	High	Sequest HT (A2)	Unambiguous	[K].lQANGPVAk.[K]	N-Term(TMTpro); K9(TMTpro)	1	Q14978	Q14978	0	2	0.5905	0	1	1	753.468	1505.93	1505.93	-0.52	-0.00039	HCD (High Energy Collision Dissociation)	MS2	0	147		86	48.7042	16793	010_2019_08_019_R_Wijeratne_021420_GH_F6.raw	F71.6	186.9	206.2	213.1	145	110.4	106.9	145.4	73.7	213.8	208.4	203.8	156.7	120.3	70.1	102.9	87.7		3.15	1	5.743e-05	0.0001121
		FALSE	High	Sequest HT (A2)	Unambiguous	[K].lQANGPVAk.[K]	N-Term(TMTpro); K9(TMTpro)	1	Q14978	Q14978	0	2	0.626	0	1	1	753.469	1505.93	1505.93	0.51	0.00038	HCD (High Energy Collision Dissociation)	MS2	33.035	238.3	-50	87	61.1605	32214	2020_10_137_Wijeratne_CETSA-UPR-480TechRep_EF_F1-6.raw	F66.6	272.4	293.4	311.2	253.5	290.2	262.9	201.7	188	265.8	283	266	224.1	187.2	187.7	164.8	161.7		3.69	1	5.743e-05	0.0001115
		FALSE	High	Sequest HT (A2)	Unambiguous	[K].lQANGPVAk.[K]	N-Term(TMTpro); K9(TMTpro)	1	Q14978	Q14978	0	2	0.6322	0	1	1	753.469	1505.93	1505.93	0.61	0.00046	HCD (High Energy Collision Dissociation)	MS2	0	180.5	-50	87	60.4889	32756	2020_10_137_Wijeratne_CETSA-UPR-480TechRep_EF_F1-8.raw	F66.8	214.1	212.2	228	206.8	222	201.8	159.2	132.2	214.8	209	179.4	173	150	140.4	116.1	128.6		3.29	1	6.322e-05	0.0001195
		FALSE	High	Sequest HT (A2)	Unambiguous	[K].lQANGPVAk.[K]	N-Term(TMTpro); K9(TMTpro)	1	Q14978	Q14978	0	2	0.6269	0	1	1	753.468	1505.93	1505.93	-0.56	-0.00042	HCD (High Energy Collision Dissociation)	MS2	0	234.2		86	42.6296	14465	010_2019_08_019_R_Wijeratne_021420_GH_F8.raw	F71.8	258.9	280.9	311.1	235	178.5	182.5	296.8	156.6	331.1	332.8	296.7	230.3	209.5	124.9	168.7	152.3		3.35	1	6.383e-05	0.0001414
		FALSE	High	Sequest HT (A2)	Unambiguous	[K].lQANGPVAk.[K]	N-Term(TMTpro); K9(TMTpro)	1	Q14978	Q14978	0	2	0.6316	0	1	1	753.469	1505.93	1505.93	0.25	0.00019	HCD (High Energy Collision Dissociation)	MS2	66.7222	132.3	-50	87	62.9197	33181	2020_10_137_Wijeratne_CETSA-UPR-480TechRep_GH_F1-6b.raw	F69.8	151.4	165.2	171.1	130.4	101.4	97.5	161.9	84.9	175.6	178.6	173.5	144.5	107.7	64.9	104.5	104.5		3.23	1	6.383e-05	0.0001561
		FALSE	High	Sequest HT (A2)	Unambiguous	[K].lQANGPVAk.[K]	N-Term(TMTpro); K9(TMTpro)	1	Q14978	Q14978	0	2	0.5593	0	1	1	753.468	1505.93	1505.93	-0.55	-0.00041	HCD (High Energy Collision Dissociation)	MS2	38.6881	91.5	-50	87	62.2448	33005	2020_10_137_Wijeratne_CETSA-UPR-480TechRep_GH_F1-5.raw	F69.6	113.1	132.9	129	93	67.5	62	90.1	46.4	138.7	131.5	129.7	99.8	67.4	42.5	65.9	53.8		2.95	1	6.383e-05	0.000139
		FALSE	High	Sequest HT (A2)	Unambiguous	[K].lQANGPVAk.[K]	N-Term(TMTpro); K9(TMTpro)	1	Q14978	Q14978	0	2	0.6451	0	1	1	753.47	1505.93	1505.93	2.17	0.00163	HCD (High Energy Collision Dissociation)	MS2	3.90286	190	-50	90.424	61.8275	32671	2020_10_137_Wijeratne_CETSA-UPR-480TechRep_CD_F1-7.raw	F68.7	233.8	237.4	218.6	162	176.5	156.8	161.5	115.1	232.6	216.5	224.4	268.9	178.7	160	141.4	156.3		3.24	1	6.383e-05	0.0001605
		FALSE	High	Sequest HT (A2)	Unambiguous	[K].lQANGPVAk.[K]	N-Term(TMTpro); K9(TMTpro)	1	Q14978	Q14978	0	2	0.6018	0	1	1	753.469	1505.93	1505.93	1.16	0.00088	HCD (High Energy Collision Dissociation)	MS2	0	155.8		86	48.3378	16531	010_2019_08_019_R_Wijeratne_021420_AB_F6.raw	F64.6	240.8	185.5	181.8	128.8	101.9	142.1	96.6	88	226.9	216.6	213	160.8	162.4	159.3	112.4	76.5		3.29	1	6.383e-05	0.0001599
		FALSE	High	Sequest HT (A2)	Unambiguous	[K].lQANGPVAk.[K]	N-Term(TMTpro); K9(TMTpro)	1	Q14978	Q14978	0	2	0.6161	0	1	1	753.469	1505.93	1505.93	1.42	0.00107	HCD (High Energy Collision Dissociation)	MS2	0	57.4	-50	87	63.2286	32906	2020_10_137_Wijeratne_CETSA-UPR-480TechRep_GH_F1-8.raw	F69.10	72.2	74.2	81.8	53.6	42.8	41.3	68.5	33.3	78.9	85.5	73	59.3	44.6	33	38.6	38.3		3.23	1	6.383e-05	0.0001415
		FALSE	High	Sequest HT (A2)	Unambiguous	[K].lQANGPVAk.[K]	N-Term(TMTpro); K9(TMTpro)	1	Q14978	Q14978	0	2	0.6096	0	1	1	753.469	1505.93	1505.93	0.72	0.00054	HCD (High Energy Collision Dissociation)	MS2	39.9124	123.5	-50	87	62.6866	32734	2020_10_137_Wijeratne_CETSA-UPR-480TechRep_GH_F1-7.raw	F69.9	128.3	140	153.5	122.7	111.2	100.8	142.7	87	176.3	164.8	145.2	119.3	111.8	71.2	105	96.5		3.56	1	6.555e-05	0.00017
		FALSE	High	Sequest HT (A2)	Unambiguous	[K].lQANGPVAk.[K]	N-Term(TMTpro); K9(TMTpro)	1	Q14978	Q14978	0	2	0.6387	0	1	1	753.469	1505.93	1505.93	1.01	0.00076	HCD (High Energy Collision Dissociation)	MS2	61.5251	246.5	-50	87	63.539	33176	2020_10_137_Wijeratne_CETSA-UPR-480TechRep_AB_F1-6.raw	F67.6	316.5	272.8	268.1	236	173.5	253.2	194.8	152.9	324.5	305.9	306.3	258.2	257.2	246.8	217.8	158.8		3.46	1	6.555e-05	0.0001717
		FALSE	High	Sequest HT (A2)	Unambiguous	[K].lQANGPVAk.[K]	N-Term(TMTpro); K9(TMTpro)	1	Q14978	Q14978	0	2	0.6364	0	1	1	753.469	1505.93	1505.93	0.57	0.00043	HCD (High Energy Collision Dissociation)	MS2	11.9075	185.6		79.002	48.0104	16549	010_2019_08_019_R_Wijeratne_021420_CD_F6.raw	F65.6	232.7	224.3	268.2	189.4	203.9	182.4	144.6	142	245.9	235.3	214	173.5	148.2	134.4	122	108.6		3.3	1	6.825e-05	0.0002047
		FALSE	High	Sequest HT (A2)	Unambiguous	[K].lQANGPVAk.[K]	N-Term(TMTpro); K9(TMTpro)	1	Q14978	Q14978	0	2	0.625	0	1	1	753.469	1505.93	1505.93	0.72	0.00054	HCD (High Energy Collision Dissociation)	MS2	0	241.1		86	48.6706	15983	010_2019_08_019_R_Wijeratne_021420_AB_F7.raw	F64.7	345.8	269.5	267.3	210.1	169.7	238.4	168.3	147.6	340.7	324.6	306.3	269.1	239.7	223.7	202.5	134.3		3.44	1	7.204e-05	0.0002264
		FALSE	High	Sequest HT (A2)	Unambiguous	[K].lQANGPVAk.[K]	N-Term(TMTpro); K9(TMTpro)	1	Q14978	Q14978	0	2	0.6126	0	1	1	753.468	1505.93	1505.93	-0.74	-0.00056	HCD (High Energy Collision Dissociation)	MS2	0	186.8		86	44.6518	15462	010_2019_08_019_R_Wijeratne_021420_EF_F6.raw	F70.6	241.4	247.1	248.5	152.1	151	128.4	141.1	88.3	254.9	242.5	289.6	258.8	162.4	133.1	122.7	126.5		3.33	1	7.204e-05	0.0002217
		FALSE	High	Sequest HT (A2)	Unambiguous	[K].lQANGPVAk.[K]	N-Term(TMTpro); K9(TMTpro)	1	Q14978	Q14978	0	2	0.6439	0	1	1	753.467	1505.93	1505.93	-2.12	-0.0016	HCD (High Energy Collision Dissociation)	MS2	0	119.6	-50	87	60.8947	33233	2020_10_137_Wijeratne_CETSA-UPR-480TechRep_CD_F1-8.raw	F68.8	138.4	144.8	132.8	104.4	111.6	98.9	88.7	73	146.9	144.6	166.3	182.1	113.7	94.3	83.4	89.4		3.37	1	7.41e-05	0.0002417
		FALSE	High	Sequest HT (A2)	Unambiguous	[K].lQANGPVAk.[K]	N-Term(TMTpro); K9(TMTpro)	1	Q14978	Q14978	0	2	0.5882	0	1	1	753.47	1505.93	1505.93	1.75	0.00132	HCD (High Energy Collision Dissociation)	MS2	29.1845	104.6	-50	87	60.6909	32146	2020_10_137_Wijeratne_CETSA-UPR-480TechRep_EF_F1-5.raw	F66.5	132.3	130.2	150.1	108.9	111	103.2	78.1	80.8	138.8	138	128.1	104.3	83.3	61	59.8	66.2		3.23	1	0.0001015	0.0004883
		FALSE	High	Sequest HT (A2)	Unambiguous	[K].lQANGPVAk.[K]	N-Term(TMTpro); K9(TMTpro)	1	Q14978	Q14978	0	2	0.6303	0	1	1	753.468	1505.93	1505.93	-0.23	-0.00017	HCD (High Energy Collision Dissociation)	MS2	11.3184	180.3	-50	87	61.8686	32580	2020_10_137_Wijeratne_CETSA-UPR-480TechRep_CD_F1-6.raw	F68.6	235.9	238.3	224.4	160	166.9	132.6	142.2	106	206.8	221.8	244.6	240.1	171.8	140.6	119.9	133.6		3.3	1	0.0001347	0.0007803
		FALSE	High	Sequest HT (A2)	Unambiguous	[K].lQANGPVAk.[K]	N-Term(TMTpro); K9(TMTpro)	1	Q14978	Q14978	0	3	0.413	0	1	1	502.648	1505.93	1505.93	0.04	2e-05	HCD (High Energy Collision Dissociation)	MS2	33.2891	224.7		27.735	44.7252	14975	010_2019_08_019_R_Wijeratne_021420_CD_F7.raw	F65.7	304.6	319.7	367	244.5	247.5	190	113.7	115.3	327.3	317	300.3	245.6	180.4	127.8	95	99.2		3.39	1	0.0002256	0.001611
		FALSE	High	Sequest HT (A2)	Unambiguous	[K].lQANGPVAk.[K]	N-Term(TMTpro); K9(TMTpro)	1	Q14978	Q14978	0	3	0.3741	0	1	1	502.649	1505.93	1505.93	1.74	0.00087	HCD (High Energy Collision Dissociation)	MS2	77.828	147.8	-50	87	60.8981	33235	2020_10_137_Wijeratne_CETSA-UPR-480TechRep_CD_F1-8.raw	F68.8	208.2	210.6	219	142.8	119.8	95.8	83.1	58.1	226.7	223.1	240.3	186.6	109	98.5	67.4	76.2		2.86	1	0.000273	0.00195
		FALSE	High	Sequest HT (A2)	Unambiguous	[K].lQANGPVAk.[K]	N-Term(TMTpro); K9(TMTpro)	1	Q14978	Q14978	0	3	0.3958	0	1	1	502.648	1505.93	1505.93	-0.24	-0.00012	HCD (High Energy Collision Dissociation)	MS2	30.3501	107.9		15.569	44.2678	14482	010_2019_08_019_R_Wijeratne_021420_EF_F7.raw	F70.7	141.3	165.8	146.3	98.2	87.5	71.7	62.9	41.8	142.7	143.6	183.1	162.7	99.9	66.5	52.8	59		3.31	1	0.0006707	0.004888
		FALSE	High	Sequest HT (A2)	Unambiguous	[K].lQANGPVAk.[K]	N-Term(TMTpro); K9(TMTpro)	1	Q14978	Q14978	0	3	0.2577	0	1	1	502.649	1505.93	1505.93	0.98	0.00049	HCD (High Energy Collision Dissociation)	MS2	68.4233	159.9		48.633	45.0468	14751	010_2019_08_019_R_Wijeratne_021420_EF_F7.raw	F70.7	250.1	253.3	272	137.1	116.2	73.1	62.7	59.3	272.5	258.8	291.9	200	109.6	83.4	60	57.9		1.94	1	0.002382	0.01849
		FALSE	High	Sequest HT (A2)	Unambiguous	[K].lQANGPVAk.[K]	N-Term(TMTpro); K9(TMTpro)	1	Q14978	Q14978	0	2	0.3846	0	1	1	753.471	1505.94	1505.93	3.71	0.00279	HCD (High Energy Collision Dissociation)	MS2	0	62	-50	87	61.051	32287	2020_10_137_Wijeratne_CETSA-UPR-480TechRep_EF_F1-7.raw	F66.7	93.2	96.5	95	73.6	54.1	41	29.3	27	98.8	92.3	92.9	65.5	47.3	27.7	28.5	28.6		1.04	1	0.00614	0.06751
	FALSE	High	[K].ATTKPPPAKK.[A]	3xTMTpro [K4; K9; K10]; 1xTMTpro [N-Term]	0.000238804	0.000120539	1	1	8	Q14978	Q14978 [348-357]		1	2255.46	479.3	499.5	454.9	263.1	392.2	435	402.3	434	244	481	431.2	448.4	289.5	299	252.9	226.1	88.6	99	623.7	668.6	242.9	236.3	92	91.4	625.3	646.6	267.5	269.5	119	94.3	593.7	541.1	262.8	227.9	76.4	61	613.5	538.5	200.9	191.6	75.1	51	645.1	445.2	150	184.1	47.7	40.3	528	423.8	200	137.7	51	47.5	393.2	316.9	208.9	150.2	37.3	38.9	408.6	338.9	136.1	143.5																																																																		Not Found	High	Not Found	High	Not Found	High	Not Found	High	Not Found	High	Not Found	High	Not Found	High	Not Found	High	Not Found	High	Not Found	High	Not Found	High	Not Found	High	Not Found	High	Not Found	High	Not Found	High	Not Found	High	High	Not Found	High	Not Found	High	High	High	High	High	High	High	High	High	Not Found	High	Not Found	High	High	High	High	High	High	High	High	High	Not Found	High	Not Found	High	High	High	High	High	High	High	High	High	Not Found	High	Not Found	High	High	High	High	High	High	High	High	High	Not Found	High	Not Found	High	High	High	High	High	High	High	High	High	Not Found	High	Not Found	High	High	High	High	High	High	High	High	High	Not Found	High	Not Found	High	High	High	High	High	High	High	High	High	Not Found	High	Not Found	High	High	High	High	High	High	High	High	High	4.276e-05	7.426e-05	4.04
		Checked	Confidence	Identifying Node	PSM Ambiguity	Annotated Sequence	Modifications	# Proteins	Master Protein Accessions	Protein Accessions	# Missed Cleavages	Charge	DeltaScore	DeltaCn	Rank	Search Engine Rank	m/z [Da]	MH+ [Da]	Theo. MH+ [Da]	DeltaM [ppm]	Deltam/z [Da]	Activation Type	MS Order	Isolation Interference [%]	Average Reporter S/N	Comp. Voltage [V]	Ion Inject Time [ms]	RT [min]	First Scan	Spectrum File	File ID	Abundance: 126	Abundance: 127N	Abundance: 127C	Abundance: 128N	Abundance: 128C	Abundance: 129N	Abundance: 129C	Abundance: 130N	Abundance: 130C	Abundance: 131N	Abundance: 131C	Abundance: 132N	Abundance: 132C	Abundance: 133N	Abundance: 133C	Abundance: 134N	Quan Info	XCorr	# Protein Groups	Percolator q-Value	Percolator PEP
		FALSE	High	Sequest HT (A2)	Unambiguous	[K].aTTkPPPAkk.[A]	N-Term(TMTpro); K4(TMTpro); K9(TMTpro); K10(TMTpro)	1	Q14978	Q14978	1	3	0.6881	0	1	1	752.491	2255.46	2255.46	-0.71	-0.00054	HCD (High Energy Collision Dissociation)	MS2	50.7093	119.9		86	21.2706	7085	010_2019_08_019_R_Wijeratne_021420_GH_F8.raw	F71.8	152.2	157.6	184.4	112.1	78.2	97.5	116.5	73	152.8	160.5	164.9	131.1	102.2	68.5	94.1	72.3		4.04	1	4.276e-05	7.426e-05
		FALSE	High	Sequest HT (A2)	Unambiguous	[K].aTTkPPPAkk.[A]	N-Term(TMTpro); K4(TMTpro); K9(TMTpro); K10(TMTpro)	1	Q14978	Q14978	1	3	0.7161	0	1	1	752.491	2255.46	2255.46	0.03	2e-05	HCD (High Energy Collision Dissociation)	MS2	41.9994	69.4		86	21.5909	7069	010_2019_08_019_R_Wijeratne_021420_CD_F8.raw	F65.8	88.6	92	119	76.4	75.1	47.7	51	37.3	99	91.4	94.3	61	51	40.3	47.5	38.9		2.36	1	0.0001451	0.0008955
		FALSE	High	Sequest HT (A2)	Unambiguous	[K].aTTkPPPAkk.[A]	N-Term(TMTpro); K4(TMTpro); K9(TMTpro); K10(TMTpro)	1	Q14978	Q14978	1	3	0.7447	0	1	1	752.49	2255.46	2255.46	-1.04	-0.00079	HCD (High Energy Collision Dissociation)	MS2	54.1463	53.4		86	20.2835	6582	010_2019_08_019_R_Wijeratne_021420_EF_F8.raw	F70.8	72.2	62.4	62.9	45.7	49.9	42.8	47.8	29.8	68.3	62.2	71.6	59.3	48.5	51.9	44.6	34		2.35	1	0.001217	0.008449
		FALSE	High	Sequest HT (A2)	Unambiguous	[K].aTTkPPPAkk.[A]	N-Term(TMTpro); K4(TMTpro); K9(TMTpro); K10(TMTpro)	1	Q14978	Q14978	1	4	0.7325	0	1	1	564.621	2255.46	2255.46	0.52	0.00029	HCD (High Energy Collision Dissociation)	MS2	5.76326	200.6	-50	87	39.7229	19789	2020_10_137_Wijeratne_CETSA-UPR-480TechRep_GH_F1-8.raw	F69.10	242.9	267.5	262.8	200.9	150	200	208.9	136.1	236.3	269.5	227.9	191.6	184.1	137.7	150.2	143.5		2.43	1	0.002057	0.01554
		FALSE	High	Sequest HT (A2)	Unambiguous	[K].aTTkPPPAkk.[A]	N-Term(TMTpro); K4(TMTpro); K9(TMTpro); K10(TMTpro)	1	Q14978	Q14978	1	4	0.5723	0	1	1	564.622	2255.47	2255.46	3.92	0.00221	HCD (High Energy Collision Dissociation)	MS2	49.7994	88	-50	87	37.5827	19119	2020_10_137_Wijeratne_CETSA-UPR-480TechRep_EF_F1-7.raw	F66.7	112.2	108.6	106.6	102.3	105.5	97	47.1	47	127.7	107.3	108.8	101.9	85.1	74.8	36.8	39.9		1.73	1	0.002247	0.01713
		FALSE	High	Sequest HT (A2)	Unambiguous	[K].aTTkPPPAkk.[A]	N-Term(TMTpro); K4(TMTpro); K9(TMTpro); K10(TMTpro)	1	Q14978	Q14978	1	4	0.6988	0	1	1	564.621	2255.46	2255.46	1.94	0.0011	HCD (High Energy Collision Dissociation)	MS2	19.9728	377	-50	63.332	40.0002	20643	2020_10_137_Wijeratne_CETSA-UPR-480TechRep_AB_F1-8.raw	F67.8	479.3	454.9	392.2	402.3	244	431.2	289.5	252.9	499.5	263.1	435	434	481	448.4	299	226.1		2.49	1	0.00238	0.01844
		FALSE	High	Sequest HT (A2)	Unambiguous	[K].aTTkPPPAkk.[A]	N-Term(TMTpro); K4(TMTpro); K9(TMTpro); K10(TMTpro)	1	Q14978	Q14978	1	4	0.7011	0	1	1	564.62	2255.46	2255.46	0.42	0.00024	HCD (High Energy Collision Dissociation)	MS2	26.2673	433.9	-50	87	36.0334	19020	2020_10_137_Wijeratne_CETSA-UPR-480TechRep_EF_F1-8.raw	F66.8	511.5	516.7	487.1	511.2	539.6	431	346.1	361.6	540.9	539.3	432.3	436.6	360.1	349	280.1	299		2.71	1	0.002591	0.02097
		FALSE	High	Sequest HT (A2)	Unambiguous	[K].aTTkPPPAkk.[A]	N-Term(TMTpro); K4(TMTpro); K9(TMTpro); K10(TMTpro)	1	Q14978	Q14978	1	4	0.8265	0	1	1	564.62	2255.46	2255.46	-0.18	-0.0001	HCD (High Energy Collision Dissociation)	MS2	66.6051	254		7.198	21.4773	7153	010_2019_08_019_R_Wijeratne_021420_GH_F8.raw	F71.8	309.6	302.9	375.1	253	164.8	192.7	267.3	146.4	349.1	350.7	361.1	277.5	237.1	140.7	187.8	148.9		2.19	1	0.002878	0.02455
	FALSE	High	[R].VADNSFDAK.[R]	1xTMTpro [K9]; 1xTMTpro [N-Term]	0.000187663	0.000120539	1	1	50	Q14978	Q14978 [639-647]		0	1574.87	633.1	681.2	520.8	608	542.9	625.8	417.7	486.9	287.5	442.4	435.2	424.1	323.9	347.6	259.5	242.5	697	715.2	1507.3	1617.9	1302.2	1417.6	683.5	689.8	1506.7	1544.5	1406.4	1421.2	739.3	709.2	1628.3	1560.4	1531.7	1309.9	526.9	619.9	1116.6	1370.7	1006.4	1050.1	573.3	472	1325.5	1092.9	787.5	902	458	402.3	1102	952.7	804.7	589.5	435.1	367.5	1056.6	862.5	1325.7	774.1	339.3	393.9	788	927.4	612.5	660	102.4	101.07	102.29	101.4	102.83	104.71	107.08	108.77	109.52	106.77	109.28	109.22	106.79	109.13	106.37	109.16	76.75	82.72	41.15	38.66	26.09	31.28	77.38	81.03	37.16	38.81	26.24	28.49	87.69	77.51	33.61	48.81	28.8	35.02	93.16	72.91	18.08	54.86	28.16	32.06	93.54	83.97	12.37	34.66	22.74	28.1	97.26	79.72	12.69	35.25	27.14	27.28	80.39	84.59	26.87	33.31	24.23	32.13	91.71	74.55	18.55	43.28	28.61	31.61		High	High	High	High	High	High	High	High	High	High	High	High	High	High	High	High	High	High	High	High	High	High	High	High	High	High	High	High	High	High	High	High	High	High	High	High	High	High	High	High	High	High	High	High	High	High	High	High	High	High	High	High	High	High	High	High	High	High	High	High	High	High	High	High	High	High	High	High	High	High	High	High	High	High	High	High	High	High	High	High	High	High	High	High	High	High	High	High	High	High	High	High	High	High	High	High	High	High	High	High	High	High	High	High	High	High	High	High	High	High	High	High	High	High	High	High	High	High	High	High	High	High	High	High	High	High	High	High	High	3.888e-05	5.913e-05	2.26
		Checked	Confidence	Identifying Node	PSM Ambiguity	Annotated Sequence	Modifications	# Proteins	Master Protein Accessions	Protein Accessions	# Missed Cleavages	Charge	DeltaScore	DeltaCn	Rank	Search Engine Rank	m/z [Da]	MH+ [Da]	Theo. MH+ [Da]	DeltaM [ppm]	Deltam/z [Da]	Activation Type	MS Order	Isolation Interference [%]	Average Reporter S/N	Comp. Voltage [V]	Ion Inject Time [ms]	RT [min]	First Scan	Spectrum File	File ID	Abundance: 126	Abundance: 127N	Abundance: 127C	Abundance: 128N	Abundance: 128C	Abundance: 129N	Abundance: 129C	Abundance: 130N	Abundance: 130C	Abundance: 131N	Abundance: 131C	Abundance: 132N	Abundance: 132C	Abundance: 133N	Abundance: 133C	Abundance: 134N	Quan Info	XCorr	# Protein Groups	Percolator q-Value	Percolator PEP
		FALSE	High	Sequest HT (A2)	Unambiguous	[R].vADNSFDAk.[R]	N-Term(TMTpro); K9(TMTpro)	1	Q14978	Q14978	0	2	0.5531	0	1	1	787.938	1574.87	1574.87	0.74	0.00058	HCD (High Energy Collision Dissociation)	MS2	0	68.1	-50	87	69.658	36606	2020_10_137_Wijeratne_CETSA-UPR-480TechRep_AB_F1-6.raw	F67.6	92.1	76.7	75.9	60.9	42.6	69.2	49.6	43.3	105.2	88.6	85.2	72.1	69.6	61.8	56.7	39.5		2.26	1	3.888e-05	5.913e-05
		FALSE	High	Sequest HT (A2)	Unambiguous	[R].vADNSFDAk.[R]	N-Term(TMTpro); K9(TMTpro)	1	Q14978	Q14978	0	2	0.5415	0	1	1	787.936	1574.87	1574.87	-1.08	-0.00085	HCD (High Energy Collision Dissociation)	MS2	0	137.2		86	53.9991	19221	010_2019_08_019_R_Wijeratne_021420_GH_F5.raw	F71.5	170.4	195.1	212	132.1	88.2	99.2	144.3	91.7	190.4	195.4	182.2	131.5	106.8	71.7	95.1	88.5		3.01	1	5.169e-05	0.0001025
		FALSE	High	Sequest HT (A2)	Unambiguous	[R].vADNSFDAk.[R]	N-Term(TMTpro); K9(TMTpro)	1	Q14978	Q14978	0	2	0.5547	0	1	1	787.938	1574.87	1574.87	1.12	0.00088	HCD (High Energy Collision Dissociation)	MS2	30.3017	209.3	-50	87	66.6573	35494	2020_10_137_Wijeratne_CETSA-UPR-480TechRep_EF_F1-5.raw	F66.5	253.6	241.2	300.8	197.4	236.6	203.9	173.4	147.8	289.7	254.8	253.6	187.1	175.7	145.2	140.8	147		2.47	1	5.169e-05	0.0001004
		FALSE	High	Sequest HT (A2)	Unambiguous	[R].vADNSFDAk.[R]	N-Term(TMTpro); K9(TMTpro)	1	Q14978	Q14978	0	2	0.5338	0	1	1	787.938	1574.87	1574.87	0.66	0.00052	HCD (High Energy Collision Dissociation)	MS2	0	119.7		86	53.9759	18869	010_2019_08_019_R_Wijeratne_021420_GH_F6.raw	F71.6	142.4	160.3	170.2	113.2	85.5	91.9	139.8	73.1	163.9	157.5	158.6	117.8	109.1	67	92.6	72.6		2.81	1	5.169e-05	0.0001036
		FALSE	High	Sequest HT (A2)	Unambiguous	[R].vADNSFDAk.[R]	N-Term(TMTpro); K9(TMTpro)	1	Q14978	Q14978	0	2	0.4922	0	1	1	787.937	1574.87	1574.87	0.22	0.00017	HCD (High Energy Collision Dissociation)	MS2	0	85.1		86	53.5791	18733	010_2019_08_019_R_Wijeratne_021420_CD_F6.raw	F65.6	114.8	100.4	132.9	90.8	91.9	72.6	59.4	58.3	125.8	116	118.6	69.8	65.9	45.9	49.1	49.2		2.56	1	6.322e-05	0.0001203
		FALSE	High	Sequest HT (A2)	Unambiguous	[R].vADNSFDAk.[R]	N-Term(TMTpro); K9(TMTpro)	1	Q14978	Q14978	0	2	0.509	0	1	1	787.937	1574.87	1574.87	-0.44	-0.00034	HCD (High Energy Collision Dissociation)	MS2	23.7388	134.6		86	54.0374	19496	010_2019_08_019_R_Wijeratne_021420_AB_F4.raw	F64.4	184.6	143.2	148.9	145.8	82.6	125.5	83.4	71.4	192.7	191.2	181.6	163.6	130.8	128.5	104.8	75.6		2.77	1	6.322e-05	0.0001189
		FALSE	High	Sequest HT (A2)	Unambiguous	[R].vADNSFDAk.[R]	N-Term(TMTpro); K9(TMTpro)	1	Q14978	Q14978	0	2	0.6008	0	1	1	787.94	1574.87	1574.87	4.08	0.00321	HCD (High Energy Collision Dissociation)	MS2	33.2982	157.4	-50	87	68.1049	36292	2020_10_137_Wijeratne_CETSA-UPR-480TechRep_GH_F1-5.raw	F69.6	202.1	223.5	250.3	134.4	123.7	116.8	177.2	93.3	227.4	224.2	206.8	152.9	122	77.5	98.7	88		2.63	1	6.383e-05	0.0001238
		FALSE	High	Sequest HT (A2)	Unambiguous	[R].vADNSFDAk.[R]	N-Term(TMTpro); K9(TMTpro)	1	Q14978	Q14978	0	2	0.5696	0	1	1	787.938	1574.87	1574.87	0.97	0.00076	HCD (High Energy Collision Dissociation)	MS2	0	135.2		37.598	55.1144	20425	010_2019_08_019_R_Wijeratne_021420_AB_F3.raw	F64.3	180.8	139	142.4	120.4	93.7	143.9	108.4	74.7	191.7	164.2	190.5	153.8	139.9	131	110.1	79.1		3.16	1	6.383e-05	0.000157
		FALSE	High	Sequest HT (A2)	Unambiguous	[R].vADNSFDAk.[R]	N-Term(TMTpro); K9(TMTpro)	1	Q14978	Q14978	0	2	0.5363	0	1	1	787.938	1574.87	1574.87	0.51	0.0004	HCD (High Energy Collision Dissociation)	MS2	0	97		86	54.3233	19001	010_2019_08_019_R_Wijeratne_021420_GH_F6.raw	F71.6	120	122.9	144.7	96.2	68.5	74.9	111	54.7	136.3	130.1	130.2	101.6	81.2	47.5	65.6	66.9		2.89	1	6.383e-05	0.0001285
		FALSE	High	Sequest HT (A2)	Unambiguous	[R].vADNSFDAk.[R]	N-Term(TMTpro); K9(TMTpro)	1	Q14978	Q14978	0	2	0.5615	0	1	1	787.937	1574.87	1574.87	0.41	0.00032	HCD (High Energy Collision Dissociation)	MS2	0	137.1		86	55.0549	19896	010_2019_08_019_R_Wijeratne_021420_AB_F4.raw	F64.4	184.7	131.5	168.1	121.6	87	145.5	98.7	75.4	195	168.9	197.3	153.5	136.6	133.5	113.5	82.6		3.01	1	6.383e-05	0.0001317
		FALSE	High	Sequest HT (A2)	Unambiguous	[R].vADNSFDAk.[R]	N-Term(TMTpro); K9(TMTpro)	1	Q14978	Q14978	0	2	0.5356	0	1	1	787.938	1574.87	1574.87	1.28	0.00101	HCD (High Energy Collision Dissociation)	MS2	0	227.8	-50	87	68.4016	36635	2020_10_137_Wijeratne_CETSA-UPR-480TechRep_GH_F1-3.raw	F69.3	290.3	296	313.9	221.7	178	185.1	307	135.2	293.1	293.6	255.9	216.4	214.4	130.6	176.2	137.1		2.95	1	6.383e-05	0.00013
		FALSE	High	Sequest HT (A2)	Unambiguous	[R].vADNSFDAk.[R]	N-Term(TMTpro); K9(TMTpro)	1	Q14978	Q14978	0	2	0.5627	0	1	1	787.937	1574.87	1574.87	0.34	0.00027	HCD (High Energy Collision Dissociation)	MS2	0	188.8		32.362	55.1126	19957	010_2019_08_019_R_Wijeratne_021420_GH_F3.raw	F71.3	215.3	217.8	257.4	175.5	142	156.6	261.1	105.9	245.4	237.6	227.9	199	179	115.1	159.5	126.1		2.95	1	6.383e-05	0.0001585
		FALSE	High	Sequest HT (A2)	Unambiguous	[R].vADNSFDAk.[R]	N-Term(TMTpro); K9(TMTpro)	1	Q14978	Q14978	0	2	0.56	0	1	1	787.938	1574.87	1574.87	0.91	0.00072	HCD (High Energy Collision Dissociation)	MS2	0	177.7	-50	87	68.9723	36667	2020_10_137_Wijeratne_CETSA-UPR-480TechRep_CD_F1-3.raw	F68.3	224.8	227	217	148.8	174.3	133.8	158.8	102.8	229.5	223.3	230.1	212.7	156.5	138.9	118.5	145.9		2.5	1	6.383e-05	0.00013
		FALSE	High	Sequest HT (A2)	Unambiguous	[R].vADNSFDAk.[R]	N-Term(TMTpro); K9(TMTpro)	1	Q14978	Q14978	0	2	0.5606	0	1	1	787.936	1574.86	1574.87	-1.46	-0.00115	HCD (High Energy Collision Dissociation)	MS2	0	122.3		76.903	53.435	19091	010_2019_08_019_R_Wijeratne_021420_AB_F5.raw	F64.5	154.6	139.7	136	105.5	93.7	120.4	91.5	77.7	178.4	165.9	162.1	137.3	117.3	119.2	97	59.8		2.89	1	6.383e-05	0.0001454
		FALSE	High	Sequest HT (A2)	Unambiguous	[R].vADNSFDAk.[R]	N-Term(TMTpro); K9(TMTpro)	1	Q14978	Q14978	0	2	0.4624	0	1	1	787.938	1574.87	1574.87	0.85	0.00067	HCD (High Energy Collision Dissociation)	MS2	0	124.3		86	54.1975	19587	010_2019_08_019_R_Wijeratne_021420_GH_F4.raw	F71.4	156.5	171.8	188.5	120.4	86.8	87.8	135.7	67.7	172.6	174	160.9	126	106	72.6	88.1	73.8		2.66	1	6.383e-05	0.000132
		FALSE	High	Sequest HT (A2)	Unambiguous	[R].vADNSFDAk.[R]	N-Term(TMTpro); K9(TMTpro)	1	Q14978	Q14978	0	2	0.5036	0	1	1	787.937	1574.87	1574.87	-0.28	-0.00022	HCD (High Energy Collision Dissociation)	MS2	14.1089	272.2		86	54.7664	19823	010_2019_08_019_R_Wijeratne_021420_GH_F3.raw	F71.3	319.6	356.7	381.2	256.4	198.9	219	347.1	163.4	359.4	357.8	335.2	274.6	231.5	160	214.8	178.9		2.74	1	6.654e-05	0.0001895
		FALSE	High	Sequest HT (A2)	Unambiguous	[R].vADNSFDAk.[R]	N-Term(TMTpro); K9(TMTpro)	1	Q14978	Q14978	0	2	0.4477	0	1	1	787.939	1574.87	1574.87	2.16	0.0017	HCD (High Energy Collision Dissociation)	MS2	0	83.8		86	53.5708	18730	010_2019_08_019_R_Wijeratne_021420_CD_F6.raw	F65.6	112	103.9	122.8	89.1	88.1	81.5	58.5	55.2	119.7	105.5	106	84	63.4	52.2	52.9	46.7		2.39	1	6.654e-05	0.0001836
		FALSE	High	Sequest HT (A2)	Unambiguous	[R].vADNSFDAk.[R]	N-Term(TMTpro); K9(TMTpro)	1	Q14978	Q14978	0	2	0.5426	0	1	1	787.938	1574.87	1574.87	0.91	0.00072	HCD (High Energy Collision Dissociation)	MS2	0	389.2	-50	119	68.4429	36426	2020_10_137_Wijeratne_CETSA-UPR-480TechRep_GH_F1-4b.raw	F69.5	473.6	530.1	545.2	374.5	306.6	310.1	536.5	223.4	491.2	508.7	433.5	377.7	336	237.2	284.5	258.1		2.58	1	6.654e-05	0.0001901
		FALSE	High	Sequest HT (A2)	Unambiguous	[R].vADNSFDAk.[R]	N-Term(TMTpro); K9(TMTpro)	1	Q14978	Q14978	0	2	0.5317	0	1	1	787.94	1574.87	1574.87	4.03	0.00317	HCD (High Energy Collision Dissociation)	MS2	0	54	-50	87	69.5457	37015	2020_10_137_Wijeratne_CETSA-UPR-480TechRep_EF_F1-2.raw	F66.2	60.7	75.4	83.8	57.9	56.5	46.8	50	27.9	69.1	71.8	76.6	51.7	40.8	33.2	33.5	28		2.05	1	6.654e-05	0.0001875
		FALSE	High	Sequest HT (A2)	Unambiguous	[R].vADNSFDAk.[R]	N-Term(TMTpro); K9(TMTpro)	1	Q14978	Q14978	0	2	0.5467	0	1	1	787.937	1574.87	1574.87	0.25	0.00019	HCD (High Energy Collision Dissociation)	MS2	7.06585	171.4		52.199	54.2109	20022	010_2019_08_019_R_Wijeratne_021420_CD_F3.raw	F65.3	185.6	183.9	232.4	177.8	204.8	190.5	144.9	118.2	199.4	188.9	194.1	172.8	162.2	129.7	127.8	129		3	1	6.825e-05	0.0002003
		FALSE	High	Sequest HT (A2)	Unambiguous	[R].vADNSFDAk.[R]	N-Term(TMTpro); K9(TMTpro)	1	Q14978	Q14978	0	2	0.5349	0	1	1	787.937	1574.87	1574.87	0.02	2e-05	HCD (High Energy Collision Dissociation)	MS2	0	184		86	54.3527	19920	010_2019_08_019_R_Wijeratne_021420_CD_F4.raw	F65.4	218	221.5	233.1	193.5	213.4	174.7	143.8	123.2	237.5	215.7	219.6	188.6	162	134.9	129.1	135.9		3.01	1	6.825e-05	0.0001995
		FALSE	High	Sequest HT (A2)	Unambiguous	[R].vADNSFDAk.[R]	N-Term(TMTpro); K9(TMTpro)	1	Q14978	Q14978	0	2	0.5033	0	1	1	787.937	1574.87	1574.87	0.07	5e-05	HCD (High Energy Collision Dissociation)	MS2	0	187.1		86	53.2739	19393	010_2019_08_019_R_Wijeratne_021420_EF_F4.raw	F70.4	254	219.2	247.1	151	164.8	126.6	148	104.8	253	247.6	261.7	234.5	168.1	143.1	128.8	142		3	1	6.825e-05	0.0002086
		FALSE	High	Sequest HT (A2)	Unambiguous	[R].vADNSFDAk.[R]	N-Term(TMTpro); K9(TMTpro)	1	Q14978	Q14978	0	2	0.5542	0	1	1	787.937	1574.87	1574.87	0.16	0.00013	HCD (High Energy Collision Dissociation)	MS2	8.58453	360.7	-50	105.553	67.1246	35718	2020_10_137_Wijeratne_CETSA-UPR-480TechRep_EF_F1-4.raw	F66.4	398.9	422.8	444	374.2	491.9	389.2	328.3	251.2	434	413.7	368.9	339.7	325.3	285.6	260.8	242.8		2.4	1	6.825e-05	0.0002059
		FALSE	High	Sequest HT (A2)	Unambiguous	[R].vADNSFDAk.[R]	N-Term(TMTpro); K9(TMTpro)	1	Q14978	Q14978	0	2	0.571	0	1	1	787.937	1574.87	1574.87	0.42	0.00033	HCD (High Energy Collision Dissociation)	MS2	5.12741	231.1		48.44	55.2838	20021	010_2019_08_019_R_Wijeratne_021420_GH_F3.raw	F71.3	261.4	277.7	317.7	221	171.1	177.8	317.3	133.8	310.8	282.2	302.5	255.5	200.4	123.7	187.4	156.8		3.17	1	7.082e-05	0.0002161
		FALSE	High	Sequest HT (A2)	Unambiguous	[R].vADNSFDAk.[R]	N-Term(TMTpro); K9(TMTpro)	1	Q14978	Q14978	0	2	0.5064	0	1	1	787.937	1574.87	1574.87	-0.14	-0.00011	HCD (High Energy Collision Dissociation)	MS2	0	125.9		86	54.3874	20092	010_2019_08_019_R_Wijeratne_021420_CD_F3.raw	F65.3	132.1	134.2	187.9	135.5	142.6	115.4	93.4	84	173.7	160.5	167.8	128.5	114.9	85.2	80.5	78.8		3.14	1	7.204e-05	0.00023
		FALSE	High	Sequest HT (A2)	Unambiguous	[R].vADNSFDAk.[R]	N-Term(TMTpro); K9(TMTpro)	1	Q14978	Q14978	0	2	0.4685	0	1	1	787.937	1574.87	1574.87	0.38	0.0003	HCD (High Energy Collision Dissociation)	MS2	38.329	182.2		86	52.2016	18957	010_2019_08_019_R_Wijeratne_021420_EF_F4.raw	F70.4	255.8	238.6	268.7	148.7	150.5	130.7	120.9	83.6	267.3	251.6	286.4	218.8	148	129.5	101.4	115.1		2.54	1	7.204e-05	0.0002198
		FALSE	High	Sequest HT (A2)	Unambiguous	[R].vADNSFDAk.[R]	N-Term(TMTpro); K9(TMTpro)	1	Q14978	Q14978	0	2	0.5955	0	1	1	787.938	1574.87	1574.87	1.39	0.0011	HCD (High Energy Collision Dissociation)	MS2	0	269.5	-50	87	67.8323	36199	2020_10_137_Wijeratne_CETSA-UPR-480TechRep_EF_F1-3.raw	F66.3	310.8	301.7	331.7	272.1	341.3	298.8	246.3	197.7	315.6	314.9	289.7	252.3	244.5	213.8	183.8	197.6		2.67	1	7.204e-05	0.0002204
		FALSE	High	Sequest HT (A2)	Unambiguous	[R].vADNSFDAk.[R]	N-Term(TMTpro); K9(TMTpro)	1	Q14978	Q14978	0	2	0.5748	0	1	1	787.938	1574.87	1574.87	0.48	0.00038	HCD (High Energy Collision Dissociation)	MS2	6.74291	199.6		38.622	53.86	19889	010_2019_08_019_R_Wijeratne_021420_CD_F3.raw	F65.3	213.6	221.9	257	222.3	257.2	209.2	169.2	143.5	224.7	219	197.2	212.5	172.7	169.9	154.3	148.8		3.01	1	7.204e-05	0.0002396
		FALSE	High	Sequest HT (A2)	Unambiguous	[R].vADNSFDAk.[R]	N-Term(TMTpro); K9(TMTpro)	1	Q14978	Q14978	0	2	0.5534	0	1	1	787.937	1574.87	1574.87	0.19	0.00015	HCD (High Energy Collision Dissociation)	MS2	0	294.8		45.036	54.7821	20302	010_2019_08_019_R_Wijeratne_021420_AB_F3.raw	F64.3	369.8	310.5	328.3	280.7	202.1	316.1	232.4	181.1	386.4	350.9	377.5	343.1	290.6	303	264.5	179.9		3.09	1	7.41e-05	0.0002465
		FALSE	High	Sequest HT (A2)	Unambiguous	[R].vADNSFDAk.[R]	N-Term(TMTpro); K9(TMTpro)	1	Q14978	Q14978	0	2	0.5017	0	1	1	787.936	1574.87	1574.87	-1.15	-0.00091	HCD (High Energy Collision Dissociation)	MS2	0	150.8		86	53.5255	19124	010_2019_08_019_R_Wijeratne_021420_AB_F5.raw	F64.5	211.7	170.2	176.3	150.4	99.9	149.7	112.5	86.2	189.8	174.8	210	168.5	152.3	151.4	121.1	87.3		2.97	1	7.41e-05	0.0002408
		FALSE	High	Sequest HT (A2)	Unambiguous	[R].vADNSFDAk.[R]	N-Term(TMTpro); K9(TMTpro)	1	Q14978	Q14978	0	2	0.4764	0	1	1	787.933	1574.86	1574.87	-5.81	-0.00458	HCD (High Energy Collision Dissociation)	MS2	0	147.5		86	53.3984	18843	010_2019_08_019_R_Wijeratne_021420_EF_F5.raw	F70.5	209.3	183.7	210.6	109.3	118	99.4	102.1	99	217.2	198	228.4	159.2	102.7	102	105.7	115.5		2.33	1	8.052e-05	0.0002678
		FALSE	High	Sequest HT (A2)	Unambiguous	[R].vADNSFDAk.[R]	N-Term(TMTpro); K9(TMTpro)	1	Q14978	Q14978	0	2	0.446	0	1	1	787.937	1574.87	1574.87	-0.24	-0.00019	HCD (High Energy Collision Dissociation)	MS2	34.9603	186.2		72.813	52.2913	18993	010_2019_08_019_R_Wijeratne_021420_EF_F4.raw	F70.4	239	249.9	252.4	161.5	168.6	128.4	123.5	89	276.6	271.4	282.3	221.8	149.8	136.2	101.2	127.8		2.78	1	8.052e-05	0.0002662
		FALSE	High	Sequest HT (A2)	Unambiguous	[R].vADNSFDAk.[R]	N-Term(TMTpro); K9(TMTpro)	1	Q14978	Q14978	0	2	0.532	0	1	1	787.939	1574.87	1574.87	2.66	0.0021	HCD (High Energy Collision Dissociation)	MS2	0	65.3	-50	87	70.517	37333	2020_10_137_Wijeratne_CETSA-UPR-480TechRep_CD_F1-2.raw	F68.2	91.5	88	81.9	61.6	52.1	41.7	46.7	33.3	79.5	88	87.2	95.7	56.1	52.7	42.3	46.2		2.03	1	8.052e-05	0.0002693
		FALSE	High	Sequest HT (A2)	Unambiguous	[R].vADNSFDAk.[R]	N-Term(TMTpro); K9(TMTpro)	1	Q14978	Q14978	0	2	0.5089	0	1	1	787.937	1574.87	1574.87	0.18	0.00014	HCD (High Energy Collision Dissociation)	MS2	6.3014	215		30.351	52.2693	19315	010_2019_08_019_R_Wijeratne_021420_EF_F3.raw	F70.3	248.5	244.5	261.3	164.6	207.7	176.9	182.8	125.2	266.4	258.8	270.4	285.8	207.7	178.2	164.6	197.4		2.81	1	8.285e-05	0.0003368
		FALSE	High	Sequest HT (A2)	Unambiguous	[R].vADNSFDAk.[R]	N-Term(TMTpro); K9(TMTpro)	1	Q14978	Q14978	0	2	0.5282	0	1	1	787.937	1574.87	1574.87	-0.13	-0.0001	HCD (High Energy Collision Dissociation)	MS2	5.89594	224.8		31.163	52.2251	19296	010_2019_08_019_R_Wijeratne_021420_EF_F3.raw	F70.3	263.7	269.8	272.4	170.6	215.2	180.7	194.6	132.6	286.6	266.7	286.9	294.8	215.8	173.9	171.5	200.3		2.84	1	9.34e-05	0.0003948
		FALSE	High	Sequest HT (A2)	Unambiguous	[R].vADNSFDAk.[R]	N-Term(TMTpro); K9(TMTpro)	1	Q14978	Q14978	0	2	0.5053	0	1	1	787.937	1574.87	1574.87	0.14	0.00011	HCD (High Energy Collision Dissociation)	MS2	13.5231	273.3		34.922	52.8379	19225	010_2019_08_019_R_Wijeratne_021420_EF_F4.raw	F70.4	340.9	332.1	328.8	211.7	237.4	228.5	234.8	153.1	332	327.8	359.8	387.6	251.4	219.5	199.3	227.7		2.85	1	9.807e-05	0.000469
		FALSE	High	Sequest HT (A2)	Unambiguous	[R].vADNSFDAk.[R]	N-Term(TMTpro); K9(TMTpro)	1	Q14978	Q14978	0	2	0.5263	0	1	1	787.938	1574.87	1574.87	0.47	0.00037	HCD (High Energy Collision Dissociation)	MS2	0	38.3	-50	87	68.4956	36398	2020_10_137_Wijeratne_CETSA-UPR-480TechRep_CD_F1-4.raw	F68.4	63.2	54.8	59.1	28.6	32.4	21.5	22.7	20.6	57	48.1	65.9	42.1	25.7	20.9	23.5	27.1		2.09	1	0.0004493	0.003572
		FALSE	High	Sequest HT (A2)	Unambiguous	[R].vADNSFDAk.[R]	N-Term(TMTpro); K9(TMTpro)	1	Q14978	Q14978	0	3	0.5677	0	1	1	525.627	1574.87	1574.87	0.11	6e-05	HCD (High Energy Collision Dissociation)	MS2	21.9819	85.9	-50	87	68.1772	36333	2020_10_137_Wijeratne_CETSA-UPR-480TechRep_GH_F1-5.raw	F69.6	114.5	116.1	136.4	91.9	61.3	50.6	94.3	47	120.4	132.1	121	86.8	65.1	39.6	54.9	42.6		3.03	1	0.0006478	0.004782
		FALSE	High	Sequest HT (A2)	Unambiguous	[R].vADNSFDAk.[R]	N-Term(TMTpro); K9(TMTpro)	1	Q14978	Q14978	0	3	0.5382	0	1	1	525.627	1574.87	1574.87	0.43	0.00023	HCD (High Energy Collision Dissociation)	MS2	28.3267	127.5		72.058	55.2057	19988	010_2019_08_019_R_Wijeratne_021420_GH_F4.raw	F71.4	183.7	194.5	211.4	116.7	85.2	70.1	119.8	61.6	196.2	208.7	189.3	116.6	89.3	59.1	72.4	64.9		3.14	1	0.0007467	0.005535
		FALSE	High	Sequest HT (A2)	Unambiguous	[R].vADNSFDAk.[R]	N-Term(TMTpro); K9(TMTpro)	1	Q14978	Q14978	0	3	0.4653	0	1	1	525.627	1574.87	1574.87	0.01	1e-05	HCD (High Energy Collision Dissociation)	MS2	0	188.4		75.852	51.9964	19211	010_2019_08_019_R_Wijeratne_021420_EF_F3.raw	F70.3	222.7	234.1	233.4	152.3	184.8	134.5	173.9	111.8	242.6	225.1	260.5	261.6	160.1	146.5	124	146.5		3.31	1	0.001034	0.007245
		FALSE	High	Sequest HT (A2)	Unambiguous	[R].vADNSFDAk.[R]	N-Term(TMTpro); K9(TMTpro)	1	Q14978	Q14978	0	3	0.4595	0	1	1	525.627	1574.87	1574.87	-0.35	-0.00018	HCD (High Energy Collision Dissociation)	MS2	36.5133	111.9		86	53.3682	19691	010_2019_08_019_R_Wijeratne_021420_CD_F3.raw	F65.3	142.4	137.4	173	115.3	131.6	104.6	81.6	69.4	144.8	152.8	138.2	111.4	88.9	71	67.3	61.2		3.09	1	0.001084	0.007536
		FALSE	High	Sequest HT (A2)	Unambiguous	[R].vADNSFDAk.[R]	N-Term(TMTpro); K9(TMTpro)	1	Q14978	Q14978	0	3	0.5333	0	1	1	525.627	1574.87	1574.87	-0.11	-6e-05	HCD (High Energy Collision Dissociation)	MS2	65.0251	98.4	-50	87	69.0603	36716	2020_10_137_Wijeratne_CETSA-UPR-480TechRep_CD_F1-3.raw	F68.3	127.6	130	144.4	90.4	92.2	70	71.4	45	132.1	132.6	149.6	137	82.2	67.3	47.8	54.3		2.55	1	0.001196	0.008276
		FALSE	High	Sequest HT (A2)	Unambiguous	[R].vADNSFDAk.[R]	N-Term(TMTpro); K9(TMTpro)	1	Q14978	Q14978	0	3	0.5284	0	1	1	525.627	1574.87	1574.87	-0.45	-0.00023	HCD (High Energy Collision Dissociation)	MS2	0	130.5		86	54.0502	19500	010_2019_08_019_R_Wijeratne_021420_AB_F4.raw	F64.4	183.7	161.5	160.7	114.4	87.4	121.9	82.1	71.1	204.8	173.4	177.7	137.9	129.9	127.9	94.7	58.4		2.99	1	0.001873	0.01388
		FALSE	High	Sequest HT (A2)	Unambiguous	[R].vADNSFDAk.[R]	N-Term(TMTpro); K9(TMTpro)	1	Q14978	Q14978	0	3	0.5514	0	1	1	525.626	1574.86	1574.87	-1.79	-0.00094	HCD (High Energy Collision Dissociation)	MS2	71.6075	83.6	-50	87	69.0531	36612	2020_10_137_Wijeratne_CETSA-UPR-480TechRep_GH_F1-6b.raw	F69.8	115.6	142	156.4	80.3	55.6	44.9	64.3	34.9	132.4	133.4	136.5	73.5	56.7	32.9	42.7	34.9		2.14	1	0.002013	0.01523
		FALSE	High	Sequest HT (A2)	Unambiguous	[R].vADNSFDAk.[R]	N-Term(TMTpro); K9(TMTpro)	1	Q14978	Q14978	0	3	0.4886	0	1	1	525.627	1574.87	1574.87	-0.11	-6e-05	HCD (High Energy Collision Dissociation)	MS2	17.1744	125.7		86	53.3077	19503	010_2019_08_019_R_Wijeratne_021420_CD_F4.raw	F65.4	161.8	160.2	187.5	137.3	140.4	116.3	78.6	83	172	165.4	171.2	128.9	104.8	72.8	72	58.4		3.07	1	0.002168	0.01653
		FALSE	High	Sequest HT (A2)	Unambiguous	[R].vADNSFDAk.[R]	N-Term(TMTpro); K9(TMTpro)	1	Q14978	Q14978	0	3	0.4162	0	1	1	525.627	1574.87	1574.87	0.35	0.00019	HCD (High Energy Collision Dissociation)	MS2	84.9844	51.7	-50	87	69.0345	36721	2020_10_137_Wijeratne_CETSA-UPR-480TechRep_GH_F1-2.raw	F69.2	70.2	106.7	93.2	45.3	40	34	34.5	22	88	68.8	73.7	52.7	31.8	25.5	20	20.1		1.85	1	0.002569	0.0206
		FALSE	High	Sequest HT (A2)	Unambiguous	[R].vADNSFDAk.[R]	N-Term(TMTpro); K9(TMTpro)	1	Q14978	Q14978	0	3	0.5422	0	1	1	525.627	1574.87	1574.87	0.42	0.00022	HCD (High Energy Collision Dissociation)	MS2	9.7734	88.4		27.698	54.3393	20128	010_2019_08_019_R_Wijeratne_021420_AB_F3.raw	F64.3	112.7	104	105.1	84.8	60	92.4	58.3	52.4	131.2	108.3	123.6	90.2	86.5	88.7	62.5	53		3.08	1	0.003151	0.02843
		FALSE	High	Sequest HT (A2)	Unambiguous	[R].vADNSFDAk.[R]	N-Term(TMTpro); K9(TMTpro)	1	Q14978	Q14978	0	3	0.5904	0	1	1	525.626	1574.86	1574.87	-2.38	-0.00125	HCD (High Energy Collision Dissociation)	MS2	0	105.8	-50	87	69.1273	36562	2020_10_137_Wijeratne_CETSA-UPR-480TechRep_AB_F1-5.raw	F67.5	161.2	132	139.9	94.4	59.9	86.6	71.4	54.3	172.7	158.2	156.5	103.8	95.7	90.2	68.1	47.5		2.49	1	0.003732	0.03574
		FALSE	High	Sequest HT (A2)	Unambiguous	[R].vADNSFDAk.[R]	N-Term(TMTpro); K9(TMTpro)	1	Q14978	Q14978	0	3	0.584	0	1	1	525.627	1574.87	1574.87	0.33	0.00017	HCD (High Energy Collision Dissociation)	MS2	33.938	84.1	-50	87	66.7388	35540	2020_10_137_Wijeratne_CETSA-UPR-480TechRep_EF_F1-5.raw	F66.5	93.1	110.2	117.6	80.3	87.9	68.5	73.7	66	113.8	110.2	99.9	79.5	64.7	60.7	59.5	60.6		2.62	1	0.004696	0.04858
		FALSE	High	Sequest HT (A2)	Unambiguous	[R].vADNSFDAk.[R]	N-Term(TMTpro); K9(TMTpro)	1	Q14978	Q14978	0	3	0.0541	0	1	1	525.627	1574.87	1574.87	-1.14	-0.0006	HCD (High Energy Collision Dissociation)	MS2	92.237	172.2	-50	87	69.6804	36502	2020_10_137_Wijeratne_CETSA-UPR-480TechRep_GH_F1-8.raw	F69.10	307	309.9	371.2	153.5	86.4	55.8	65	37.8	374.1	361.7	323.5	118.8	87	33.2	38.4	31.5		1.48	1	0.006955	0.07858
	FALSE	High	[K].IKLQTPNTFPK.[R]	2xTMTpro [K2; K11]; 1xTMTpro [N-Term]	0.00037606	0.000129361	1	1	3	Q14978	Q14978 [603-613]		1	2199.37																			169.7	222.5					188.3	183.6					172.2	187.1					141.2	120.7					144.2	107					98.5	77.6					76.4	62					60.4	60.9																																																																				Not Found	High	Not Found	High	Not Found	High	Not Found	High	Not Found	High	Not Found	High	Not Found	High	Not Found	High	Not Found	High	Not Found	High	Not Found	High	Not Found	High	Not Found	High	Not Found	High	Not Found	High	Not Found	High	Not Found	High	Not Found	High	High	Not Found	High	Not Found	Not Found	Not Found	Not Found	Not Found	Not Found	High	Not Found	High	High	Not Found	High	Not Found	Not Found	Not Found	Not Found	Not Found	Not Found	High	Not Found	High	High	Not Found	High	Not Found	Not Found	Not Found	Not Found	Not Found	Not Found	High	Not Found	High	High	Not Found	High	Not Found	Not Found	Not Found	Not Found	Not Found	Not Found	High	Not Found	High	High	Not Found	High	Not Found	Not Found	Not Found	Not Found	Not Found	Not Found	High	Not Found	High	High	Not Found	High	Not Found	Not Found	Not Found	Not Found	Not Found	Not Found	High	Not Found	High	High	Not Found	High	Not Found	Not Found	Not Found	Not Found	Not Found	Not Found	High	Not Found	High	High	Not Found	High	Not Found	Not Found	Not Found	Not Found	Not Found	High	5.434e-05	0.0001087	2.89
		Checked	Confidence	Identifying Node	PSM Ambiguity	Annotated Sequence	Modifications	# Proteins	Master Protein Accessions	Protein Accessions	# Missed Cleavages	Charge	DeltaScore	DeltaCn	Rank	Search Engine Rank	m/z [Da]	MH+ [Da]	Theo. MH+ [Da]	DeltaM [ppm]	Deltam/z [Da]	Activation Type	MS Order	Isolation Interference [%]	Average Reporter S/N	Comp. Voltage [V]	Ion Inject Time [ms]	RT [min]	First Scan	Spectrum File	File ID	Abundance: 126	Abundance: 127N	Abundance: 127C	Abundance: 128N	Abundance: 128C	Abundance: 129N	Abundance: 129C	Abundance: 130N	Abundance: 130C	Abundance: 131N	Abundance: 131C	Abundance: 132N	Abundance: 132C	Abundance: 133N	Abundance: 133C	Abundance: 134N	Quan Info	XCorr	# Protein Groups	Percolator q-Value	Percolator PEP
		FALSE	High	Sequest HT (A2)	Unambiguous	[K].ikLQTPNTFPk.[R]	N-Term(TMTpro); K2(TMTpro); K11(TMTpro)	1	Q14978	Q14978	1	3	0.6228	0	1	1	733.794	2199.37	2199.37	-0.97	-0.00071	HCD (High Energy Collision Dissociation)	MS2	64.8618	124.1	-50	87	97.5918	53831	2020_10_137_Wijeratne_CETSA-UPR-480TechRep_CD_F1-8.raw	F68.8	214.9	167.8	183.7	96.6	114.6	86.5	71.2	49.8	203.2	171.1	204.2	136.5	93.5	72.7	58.9	59.9		2.89	1	5.434e-05	0.0001087
		FALSE	High	Sequest HT (A2)	Unambiguous	[K].ikLQTPNTFPk.[R]	N-Term(TMTpro); K2(TMTpro); K11(TMTpro)	1	Q14978	Q14978	1	3	0.5862	0	1	1	733.794	2199.37	2199.37	-0.46	-0.00034	HCD (High Energy Collision Dissociation)	MS2	41.4017	129.5	-50	87	97.8897	53706	2020_10_137_Wijeratne_CETSA-UPR-480TechRep_EF_F1-8.raw	F66.8	169.7	188.3	172.2	141.2	144.2	98.5	76.4	60.4	222.5	183.6	187.1	120.7	107	77.6	62	60.9		2.61	1	6.322e-05	0.0001198
		FALSE	High	Sequest HT (A2)	Unambiguous	[K].ikLQTPNTFPk.[R]	N-Term(TMTpro); K2(TMTpro); K11(TMTpro)	1	Q14978	Q14978	1	3	0.4142	0	1	1	733.794	2199.37	2199.37	0.26	0.00019	HCD (High Energy Collision Dissociation)	MS2	61.341	88.3	-50	87	100.361	54493	2020_10_137_Wijeratne_CETSA-UPR-480TechRep_AB_F1-8.raw	F67.8	142.9	133	134.2	82.3	54.1	51.6	30	27.2	155.4	148	161.9	106.3	72.2	57.1	29.9	27.4		1.69	1	0.007572	0.08664
	FALSE	High	[K].KAAVVVSK.[S]	2xTMTpro [K1; K8]; 1xTMTpro [N-Term]	0.000318685	0.000129361	1	1	2	Q14978	Q14978 [572-579]		1	1714.14																	337	385.2	279.1	308.2			396.4	391.7	272	298.5			444.7	383.7	296.4	332.5			303.1	292.5	189.5	396.8			306.4	250.7	196.6	236.5			324.4	195.3	141.8	162			228.7	182.7	150.4	118.8			182.6	170.3	108.9	182.7																																																																				Not Found	Not Found	Not Found	Not Found	Not Found	Not Found	Not Found	Not Found	Not Found	Not Found	Not Found	Not Found	Not Found	Not Found	Not Found	Not Found	Not Found	Not Found	Not Found	Not Found	Not Found	Not Found	Not Found	Not Found	Not Found	Not Found	Not Found	Not Found	Not Found	Not Found	Not Found	Not Found	High	Not Found	High	Not Found	Not Found	High	Not Found	High	Not Found	Not Found	Not Found	Not Found	High	Not Found	High	Not Found	Not Found	High	Not Found	High	Not Found	Not Found	Not Found	Not Found	High	Not Found	High	Not Found	Not Found	High	Not Found	High	Not Found	Not Found	Not Found	Not Found	High	Not Found	High	Not Found	Not Found	High	Not Found	High	Not Found	Not Found	Not Found	Not Found	High	Not Found	High	Not Found	Not Found	High	Not Found	High	Not Found	Not Found	Not Found	Not Found	High	Not Found	High	Not Found	Not Found	High	Not Found	High	Not Found	Not Found	Not Found	Not Found	High	Not Found	High	Not Found	Not Found	High	Not Found	High	Not Found	Not Found	Not Found	Not Found	High	Not Found	High	Not Found	Not Found	High	Not Found	High	Not Found	Not Found	Not Found	Not Found	High	5.169e-05	9.495e-05	3.68
		Checked	Confidence	Identifying Node	PSM Ambiguity	Annotated Sequence	Modifications	# Proteins	Master Protein Accessions	Protein Accessions	# Missed Cleavages	Charge	DeltaScore	DeltaCn	Rank	Search Engine Rank	m/z [Da]	MH+ [Da]	Theo. MH+ [Da]	DeltaM [ppm]	Deltam/z [Da]	Activation Type	MS Order	Isolation Interference [%]	Average Reporter S/N	Comp. Voltage [V]	Ion Inject Time [ms]	RT [min]	First Scan	Spectrum File	File ID	Abundance: 126	Abundance: 127N	Abundance: 127C	Abundance: 128N	Abundance: 128C	Abundance: 129N	Abundance: 129C	Abundance: 130N	Abundance: 130C	Abundance: 131N	Abundance: 131C	Abundance: 132N	Abundance: 132C	Abundance: 133N	Abundance: 133C	Abundance: 134N	Quan Info	XCorr	# Protein Groups	Percolator q-Value	Percolator PEP
		FALSE	High	Sequest HT (A2)	Unambiguous	[K].kAAVVVSk.[S]	N-Term(TMTpro); K1(TMTpro); K8(TMTpro)	1	Q14978	Q14978	1	3	0.4918	0	1	1	572.052	1714.14	1714.14	-0.02	-1e-05	HCD (High Energy Collision Dissociation)	MS2	46.1745	229.4		15.209	37.3129	12308	010_2019_08_019_R_Wijeratne_021420_EF_F8.raw	F70.8	279.1	272	296.4	189.5	196.6	141.8	150.4	108.9	308.2	298.5	332.5	396.8	236.5	162	118.8	182.7		3.68	1	5.169e-05	9.495e-05
		FALSE	High	Sequest HT (A2)	Unambiguous	[K].kAAVVVSk.[S]	N-Term(TMTpro); K1(TMTpro); K8(TMTpro)	1	Q14978	Q14978	1	3	0.512	0	1	1	572.051	1714.14	1714.14	-0.73	-0.00042	HCD (High Energy Collision Dissociation)	MS2	37.977	298.5		25.531	39.2682	13137	010_2019_08_019_R_Wijeratne_021420_CD_F8.raw	F65.8	337	396.4	444.7	303.1	306.4	324.4	228.7	182.6	385.2	391.7	383.7	292.5	250.7	195.3	182.7	170.3		3.34	1	6.383e-05	0.0001305
	FALSE	High	[R].GAAGDWGER.[A]	1xTMTpro [N-Term]	0.000529765	0.000129361	1	1	24	Q14978	Q14978 [649-657]		0	1222.61	391.6	434.9	312.3	332.3	383.1	395.4	232.3	303.7	155.4	246.7	248	226.7	166.7	172.9	135.5	122.6	293.7	300	294.5	330.3	317.9	355.8	294.2	312.1	328	317.4	342	362.6	333.3	301.8	354	327.6	410	343.2	215.2	244.7	238.3	275.6	238.3	223.9	229.1	185.1	262.5	207.2	170.1	189.5	182.4	169.3	199.7	180.4	160.6	127.2	180.4	142.3	198.2	170.7	297	159.7	122.6	149.4	152.6	167.9	118.1	143.3	104.65	107.59	101.19	97.75	108.06	102.56	105.08	102.18	99.84	96.79	103.83	100.82	98.61	98.75	94.14	93.75	99.34	103.13	85.13	78.15	101.01	99.99	100.04	96.4	85.8	83.44	100.84	98.1	105.9	97.04	81	87.76	101.05	103.28	106.31	93.94	74.26	97.98	97.77	102.84	104.85	96.82	69.99	80.12	98.43	97.92	107.61	93.35	72.17	89.22	99.4	101.57	98.11	94.48	82.12	81.06	95.72	92.89	106.54	88.36	76.1	93.84	98.02	92.29		High	High	High	High	High	High	High	High	High	High	High	High	High	High	High	High	High	High	High	High	High	High	High	High	High	High	High	High	High	High	High	High	High	High	High	High	High	High	High	High	High	High	High	High	High	High	High	High	High	High	High	High	High	High	High	High	High	High	High	High	High	High	High	High	High	High	High	High	High	High	High	High	High	High	High	High	High	High	High	High	High	High	High	High	High	High	High	High	High	High	High	High	High	High	High	High	High	High	High	High	High	High	High	High	High	High	High	High	High	High	High	High	High	High	High	High	High	High	High	High	High	High	High	High	High	High	High	High	High	6.383e-05	0.0001437	2.69
		Checked	Confidence	Identifying Node	PSM Ambiguity	Annotated Sequence	Modifications	# Proteins	Master Protein Accessions	Protein Accessions	# Missed Cleavages	Charge	DeltaScore	DeltaCn	Rank	Search Engine Rank	m/z [Da]	MH+ [Da]	Theo. MH+ [Da]	DeltaM [ppm]	Deltam/z [Da]	Activation Type	MS Order	Isolation Interference [%]	Average Reporter S/N	Comp. Voltage [V]	Ion Inject Time [ms]	RT [min]	First Scan	Spectrum File	File ID	Abundance: 126	Abundance: 127N	Abundance: 127C	Abundance: 128N	Abundance: 128C	Abundance: 129N	Abundance: 129C	Abundance: 130N	Abundance: 130C	Abundance: 131N	Abundance: 131C	Abundance: 132N	Abundance: 132C	Abundance: 133N	Abundance: 133C	Abundance: 134N	Quan Info	XCorr	# Protein Groups	Percolator q-Value	Percolator PEP
		FALSE	High	Sequest HT (A2)	Unambiguous	[R].gAAGDWGER.[A]	N-Term(TMTpro)	1	Q14978	Q14978	0	2	0.6468	0	1	1	611.81	1222.61	1222.61	-0.86	-0.00053	HCD (High Energy Collision Dissociation)	MS2	0	177.9		57.396	22.2388	7470	010_2019_08_019_R_Wijeratne_021420_GH_F3.raw	F71.3	245.4	248.1	327.7	164	122.1	115.2	203.4	84.9	248.4	250.6	240.9	180.9	123.1	91.3	106	95		2.69	1	6.383e-05	0.0001437
		FALSE	High	Sequest HT (A2)	Unambiguous	[R].gAAGDWGER.[A]	N-Term(TMTpro)	1	Q14978	Q14978	0	2	0.6794	0	1	1	611.81	1222.61	1222.61	-0.05	-3e-05	HCD (High Energy Collision Dissociation)	MS2	0	118.7		40.813	21.4857	7174	010_2019_08_019_R_Wijeratne_021420_CD_F2.raw	F65.2	140.1	137	176.4	133.8	128.3	106.4	104.4	77.4	151.2	144.9	140.9	119.2	97.8	87.4	74.1	80.7		2.87	1	6.383e-05	0.0001459
		FALSE	High	Sequest HT (A2)	Unambiguous	[R].gAAGDWGER.[A]	N-Term(TMTpro)	1	Q14978	Q14978	0	2	0.6206	0	1	1	611.81	1222.61	1222.61	-0.58	-0.00035	HCD (High Energy Collision Dissociation)	MS2	0	223.7		86	22.7472	7473	010_2019_08_019_R_Wijeratne_021420_GH_F2.raw	F71.2	271.7	297.7	356.9	221.5	168.4	160.4	281.5	108.9	305.4	310.1	311.7	212.5	182.2	126.4	142.8	121.7		2.82	1	6.654e-05	0.0001824
		FALSE	High	Sequest HT (A2)	Unambiguous	[R].gAAGDWGER.[A]	N-Term(TMTpro)	1	Q14978	Q14978	0	2	0.6346	0	1	1	611.81	1222.61	1222.61	-0.17	-0.0001	HCD (High Energy Collision Dissociation)	MS2	0	182.1		84.76	20.9269	7203	010_2019_08_019_R_Wijeratne_021420_CD_F3.raw	F65.3	230.5	233.9	300.3	185.2	197.3	157.9	137.2	111.3	255.9	235.7	232.2	182.4	141.1	121.7	100	91.8		2.6	1	6.825e-05	0.0002081
		FALSE	High	Sequest HT (A2)	Unambiguous	[R].gAAGDWGER.[A]	N-Term(TMTpro)	1	Q14978	Q14978	0	2	0.1949	0	1	1	611.811	1222.61	1222.61	1.07	0.00065	HCD (High Energy Collision Dissociation)	MS2	11.5571	191.1		45.499	24.5239	7917	010_2019_08_019_R_Wijeratne_021420_GH_F1.raw	F71.1	261.5	289.9	320.3	172.3	111.2	108.9	191.7	83.7	305.1	291.8	316.8	170.1	139.3	96.3	102.2	95.8		1.95	1	7.204e-05	0.0002219
		FALSE	High	Sequest HT (A2)	Unambiguous	[R].gAAGDWGER.[A]	N-Term(TMTpro)	1	Q14978	Q14978	0	2	0.6689	0	1	1	611.811	1222.61	1222.61	0.56	0.00034	HCD (High Energy Collision Dissociation)	MS2	9.04556	194.3		45.98	21.1562	7049	010_2019_08_019_R_Wijeratne_021420_EF_F2.raw	F70.2	235.9	258.2	248.7	164.3	176.1	148.4	160.1	110.7	241	247.7	255.8	254.2	158.3	157.1	132.4	159.7		3.02	1	7.41e-05	0.0002505
		FALSE	High	Sequest HT (A2)	Unambiguous	[R].gAAGDWGER.[A]	N-Term(TMTpro)	1	Q14978	Q14978	0	2	0.6076	0	1	1	611.81	1222.61	1222.61	-0.1	-6e-05	HCD (High Energy Collision Dissociation)	MS2	0	159.1		35.608	20.5776	7084	010_2019_08_019_R_Wijeratne_021420_EF_F3.raw	F70.3	188.8	228.5	235.5	139.1	154.1	111.2	116.4	97.8	188.6	192	218.4	210.4	117.8	119.8	107.4	119.6		2.88	1	8.052e-05	0.0003205
		FALSE	High	Sequest HT (A2)	Unambiguous	[R].gAAGDWGER.[A]	N-Term(TMTpro)	1	Q14978	Q14978	0	2	0.6431	0	1	1	611.81	1222.61	1222.61	-0.18	-0.00011	HCD (High Energy Collision Dissociation)	MS2	9.93528	86.9		52.67	21.7685	7028	010_2019_08_019_R_Wijeratne_021420_AB_F2.raw	F64.2	117.8	91.6	106.6	80.5	46.7	93.7	56.9	42.2	138.4	103.1	119.9	110.1	86.8	82.7	68.1	45.2		2.55	1	8.052e-05	0.0003211
		FALSE	High	Sequest HT (A2)	Unambiguous	[R].gAAGDWGER.[A]	N-Term(TMTpro)	1	Q14978	Q14978	0	2	0.3991	0	1	1	611.811	1222.61	1222.61	0.4	0.00024	HCD (High Energy Collision Dissociation)	MS2	11.557	180.4		59.409	24.1051	7297	010_2019_08_019_R_Wijeratne_021420_AB_F1.raw	F64.1	294.9	205.3	264.1	166.2	100.7	168.3	100.7	82.8	333.9	186	267.2	199.3	150.3	165.6	122.1	78.4		2.28	1	8.052e-05	0.0002746
		FALSE	High	Sequest HT (A2)	Unambiguous	[R].gAAGDWGER.[A]	N-Term(TMTpro)	1	Q14978	Q14978	0	2	0.2987	0	1	1	611.811	1222.61	1222.61	0.66	0.0004	HCD (High Energy Collision Dissociation)	MS2	13.2521	252.7		86	23.6431	7566	010_2019_08_019_R_Wijeratne_021420_CD_F1.raw	F65.1	332	339.9	402.7	252.5	269	230.7	182.6	138.3	351	336.7	326.4	243.2	189	165	145	138.4		2.31	1	8.052e-05	0.0002768
		FALSE	High	Sequest HT (A2)	Unambiguous	[R].gAAGDWGER.[A]	N-Term(TMTpro)	1	Q14978	Q14978	0	2	0.5861	0	1	1	611.81	1222.61	1222.61	0.06	3e-05	HCD (High Energy Collision Dissociation)	MS2	33.4666	194.9		86	21.4544	7371	010_2019_08_019_R_Wijeratne_021420_AB_F3.raw	F64.3	296.5	238	322.3	177.9	111	184	122.9	88	348.9	232.2	282.9	213.1	163.7	157.5	112	67.6		2.44	1	9.409e-05	0.0004029
		FALSE	High	Sequest HT (A2)	Unambiguous	[R].gAAGDWGER.[A]	N-Term(TMTpro)	1	Q14978	Q14978	0	2	0.5967	0	1	1	611.81	1222.61	1222.61	-0.1	-6e-05	HCD (High Energy Collision Dissociation)	MS2	0	63.9	-50	87	35.0819	17497	2020_10_137_Wijeratne_CETSA-UPR-480TechRep_CD_F1-2.raw	F68.2	85.4	83.2	87	57.7	60.7	48	52	28.6	80.3	87.9	80.2	74.8	54.1	50.8	44.4	47		2.43	1	0.0001015	0.0005017
		FALSE	High	Sequest HT (A2)	Unambiguous	[R].gAAGDWGER.[A]	N-Term(TMTpro)	1	Q14978	Q14978	0	2	0.5431	0	1	1	611.811	1222.61	1222.61	0.43	0.00026	HCD (High Energy Collision Dissociation)	MS2	11.6797	138.1		25.172	23.2408	7530	010_2019_08_019_R_Wijeratne_021420_EF_F1.raw	F70.1	166.1	176.3	195	123.7	121.4	91.1	108.4	69.9	185.7	185.4	202.8	182.4	117.8	102.2	87.9	94		2.32	1	0.0001141	0.0005711
		FALSE	High	Sequest HT (A2)	Unambiguous	[R].gAAGDWGER.[A]	N-Term(TMTpro)	1	Q14978	Q14978	0	3	0.6592	0	1	1	408.209	1222.61	1222.61	-1.39	-0.00056	HCD (High Energy Collision Dissociation)	MS2	11.6143	7.9	-50	87	35.3619	17212	2020_10_137_Wijeratne_CETSA-UPR-480TechRep_CD_F1-1.raw	F68.1	9.9	8.4	13.4	7	8	5.8	8.5	5.3	7.9	10.9	8.3	9.8	6.4	5.9	5.6	4.8		1.79	1	0.0001907	0.001337
		FALSE	High	Sequest HT (A2)	Unambiguous	[R].gAAGDWGER.[A]	N-Term(TMTpro)	1	Q14978	Q14978	0	2	0.6441	0	1	1	611.811	1222.61	1222.61	0.34	0.00021	HCD (High Energy Collision Dissociation)	MS2	0	72.5	-50	87	33.3542	16758	2020_10_137_Wijeratne_CETSA-UPR-480TechRep_GH_F1-2.raw	F69.2	90	99.7	115	70.5	51.5	50.3	89.6	33.7	103.1	110.6	94.2	62.1	57.7	38	47.5	47.3		2.36	1	0.0002208	0.00152
		FALSE	High	Sequest HT (A2)	Unambiguous	[R].gAAGDWGER.[A]	N-Term(TMTpro)	1	Q14978	Q14978	0	2	0.6917	0	1	1	611.81	1222.61	1222.61	-1.19	-0.00073	HCD (High Energy Collision Dissociation)	MS2	0	79.9	-50	87	34.053	17156	2020_10_137_Wijeratne_CETSA-UPR-480TechRep_EF_F1-2.raw	F66.2	96.8	104	113.8	83.6	96.2	69.3	59.2	48.9	110.1	100.8	96	79	68.6	56.1	49.1	46.8		2.53	1	0.000266	0.001895
		FALSE	High	Sequest HT (A2)	Unambiguous	[R].gAAGDWGER.[A]	N-Term(TMTpro)	1	Q14978	Q14978	0	3	0.6318	0	1	1	408.208	1222.61	1222.61	-2.7	-0.0011	HCD (High Energy Collision Dissociation)	MS2	23.3123	38.3	-50	87	33.3162	16857	2020_10_137_Wijeratne_CETSA-UPR-480TechRep_EF_F1-3.raw	F66.3	36.6	45.1	57.1	36.7	43.7	34.1	34.7	28.2	52.8	49.5	48.1	30.6	34.8	22.3	35.3	23.1		2.39	1	0.0003343	0.002534
		FALSE	High	Sequest HT (A2)	Unambiguous	[R].gAAGDWGER.[A]	N-Term(TMTpro)	1	Q14978	Q14978	0	3	0.6613	0	1	1	408.209	1222.61	1222.61	-2.03	-0.00083	HCD (High Energy Collision Dissociation)	MS2	26.5761	10.1	-50	87	34.3707	16916	2020_10_137_Wijeratne_CETSA-UPR-480TechRep_EF_F1-1.raw	F66.1	13.4	13.2	13.6	12.7	12.7	10.3	8.2	6.5	14.4	10.9	14.4	7.8	5.6	7.4	4.5	5.6		1.86	1	0.0003535	0.002664
		FALSE	High	Sequest HT (A2)	Unambiguous	[R].gAAGDWGER.[A]	N-Term(TMTpro)	1	Q14978	Q14978	0	3	0.6018	0	1	1	408.208	1222.61	1222.61	-2.98	-0.00122	HCD (High Energy Collision Dissociation)	MS2	45.4113	30.9	-50	87	33.123	16888	2020_10_137_Wijeratne_CETSA-UPR-480TechRep_GH_F1-3.raw	F69.3	39.8	40.3	52.3	31.3	20.5	16.8	40.8	16.6	44.3	43.6	41.3	26.9	23.1	13.5	25.2	18.4		2.26	1	0.0003761	0.002901
		FALSE	High	Sequest HT (A2)	Unambiguous	[R].gAAGDWGER.[A]	N-Term(TMTpro)	1	Q14978	Q14978	0	2	0.653	0	1	1	611.81	1222.61	1222.61	-0.81	-0.00049	HCD (High Energy Collision Dissociation)	MS2	16.2635	106.9	-50	87	36.2956	18234	2020_10_137_Wijeratne_CETSA-UPR-480TechRep_AB_F1-3.raw	F67.3	151.4	127.2	140.1	89.2	64.5	97.1	70.4	60.7	160.3	142	157.8	121.9	106.8	92.8	72.9	55.2		2.19	1	0.0004371	0.00351
		FALSE	High	Sequest HT (A2)	Unambiguous	[R].gAAGDWGER.[A]	N-Term(TMTpro)	1	Q14978	Q14978	0	2	0.5923	0	1	1	611.81	1222.61	1222.61	0.03	2e-05	HCD (High Energy Collision Dissociation)	MS2	0	203.4		86	21.27	7219	010_2019_08_019_R_Wijeratne_021420_AB_F4.raw	F64.4	303.9	232.1	354.8	180.4	115.8	187.4	114.2	89.4	358.8	256.3	320.8	234.3	169.2	147.9	108.1	81.1		2.33	1	0.000456	0.003619
		FALSE	High	Sequest HT (A2)	Unambiguous	[R].gAAGDWGER.[A]	N-Term(TMTpro)	1	Q14978	Q14978	0	3	0.6308	0	1	1	408.209	1222.61	1222.61	-1.85	-0.00075	HCD (High Energy Collision Dissociation)	MS2	0	30.9	-50	87	34.3904	17276	2020_10_137_Wijeratne_CETSA-UPR-480TechRep_CD_F1-3.raw	F68.3	37.4	38.6	39.3	23.3	27.6	19.2	24.7	17.4	38.4	47.9	50	35.1	26	25.8	19.1	24.8		2.14	1	0.0004901	0.00381
		FALSE	High	Sequest HT (A2)	Unambiguous	[R].gAAGDWGER.[A]	N-Term(TMTpro)	1	Q14978	Q14978	0	3	0.5076	0	1	1	408.209	1222.61	1222.61	-0.58	-0.00024	HCD (High Energy Collision Dissociation)	MS2	66.4042	28.8	-50	87	33.9026	17055	2020_10_137_Wijeratne_CETSA-UPR-480TechRep_GH_F1-4b.raw	F69.5	42.3	40.3	41.1	20.1	19.1	18.2	29.4	15.6	44.1	43.6	39.4	29.2	18.9	20.3	20.3	18.8		1.97	1	0.001229	0.008541
		FALSE	High	Sequest HT (A2)	Unambiguous	[R].gAAGDWGER.[A]	N-Term(TMTpro)	1	Q14978	Q14978	0	3	0.3435	0	1	1	408.209	1222.61	1222.61	-1.16	-0.00047	HCD (High Energy Collision Dissociation)	MS2	64.6009	10.2	-50	87	33.9167	16665	2020_10_137_Wijeratne_CETSA-UPR-480TechRep_GH_F1-1.raw	F69.1	15.8	18.6	19.5	10.4	6.1	4.2	6.9	8.1	13.8	13.8	14.2	8.3	7.5	5.8	5.2	4.2		1.31	1	0.004668	0.04815
	FALSE	High	[K].LQTPNTFPK.[R]	1xTMTpro [K9]; 1xTMTpro [N-Term]	0.000775461	0.000163865	1	1	28	Q14978	Q14978 [605-613]		0	1653.98	579.2	603.7	520.6	600.3	479.4	535	364.6	439.3	233.1	390.5	340.1	344.5	234.3	278.7	194.3	172.6	549.2	563.9	815.7	834.9	352.7	392.1	530.5	545.4	746.8	789.2	364.7	387.7	574.1	546.6	826	792.4	426.8	364.8	351	450.6	500.3	578.3	239.7	233.2	389.1	319.8	519.5	413.7	170	194.7	299.9	260.9	393.9	331.1	169.8	115	291.1	232.8	368.7	298.3	243.4	137.2	213.6	234.3	269.3	280.4	117.1	119.5	47.33	49.24	46.94	45.68	48.31	51.68	40.03	43.18	38.06	38.51	41.55	44.69	43.06	43.19	43.75	50.15	22.08	21.3	88.18	76.74	101.68	103.53	10.69	17.43	77.65	81.89	102.18	103.91	25.16	17.15	79.5	85.19	101.36	103.56	21.44	10.91	67.03	93.52	98.35	99.92	16	8.52	68.1	85.06	102.12	102.04	15.74	10.43	72.76	89.5	94.2	94.14	2.43	0.97	80.88	84.46	93.02	99.69	8.86	14.26	73.02	95.39	95.44	96.53		High	High	High	High	High	High	High	High	High	High	High	High	High	High	High	High	High	High	High	High	High	High	High	High	High	High	High	High	High	High	High	High	High	High	High	High	High	High	High	High	High	High	High	High	High	High	High	High	High	High	High	High	High	High	High	High	High	High	High	High	High	High	High	High	High	High	High	High	High	High	High	High	High	High	High	High	High	High	High	High	High	High	High	High	High	High	High	High	High	High	High	High	High	High	High	High	High	High	High	High	High	High	High	High	High	High	High	High	High	High	High	High	High	High	High	High	High	High	High	High	High	High	High	High	High	High	High	High	High	6.825e-05	0.0001988	2.99
		Checked	Confidence	Identifying Node	PSM Ambiguity	Annotated Sequence	Modifications	# Proteins	Master Protein Accessions	Protein Accessions	# Missed Cleavages	Charge	DeltaScore	DeltaCn	Rank	Search Engine Rank	m/z [Da]	MH+ [Da]	Theo. MH+ [Da]	DeltaM [ppm]	Deltam/z [Da]	Activation Type	MS Order	Isolation Interference [%]	Average Reporter S/N	Comp. Voltage [V]	Ion Inject Time [ms]	RT [min]	First Scan	Spectrum File	File ID	Abundance: 126	Abundance: 127N	Abundance: 127C	Abundance: 128N	Abundance: 128C	Abundance: 129N	Abundance: 129C	Abundance: 130N	Abundance: 130C	Abundance: 131N	Abundance: 131C	Abundance: 132N	Abundance: 132C	Abundance: 133N	Abundance: 133C	Abundance: 134N	Quan Info	XCorr	# Protein Groups	Percolator q-Value	Percolator PEP
		FALSE	High	Sequest HT (A2)	Unambiguous	[K].lQTPNTFPk.[R]	N-Term(TMTpro); K9(TMTpro)	1	Q14978	Q14978	0	2	0.5117	0	1	1	827.496	1653.98	1653.98	1.64	0.00136	HCD (High Energy Collision Dissociation)	MS2	0	195.9		86	73.8162	25834	010_2019_08_019_R_Wijeratne_021420_AB_F7.raw	F64.7	287	227.4	228.4	188.5	111.9	179.9	126.3	96.1	294.2	270.2	283.1	226.2	194.7	173.8	153.7	92.4		2.99	1	6.825e-05	0.0001988
		FALSE	High	Sequest HT (A2)	Unambiguous	[K].lQTPNTFPk.[R]	N-Term(TMTpro); K9(TMTpro)	1	Q14978	Q14978	0	3	0.5576	0	1	1	551.998	1653.98	1653.98	-0.72	-0.00039	HCD (High Energy Collision Dissociation)	MS2	0	211.7	-50	87	89.3921	48945	2020_10_137_Wijeratne_CETSA-UPR-480TechRep_EF_F1-8.raw	F66.8	291.3	313.5	328.1	228	231.7	164.7	140.9	105.8	348	306.3	287.9	190.3	154	111.8	102.9	82.8		3.73	1	8.052e-05	0.0003338
		FALSE	High	Sequest HT (A2)	Unambiguous	[K].lQTPNTFPk.[R]	N-Term(TMTpro); K9(TMTpro)	1	Q14978	Q14978	0	3	0.5313	0	1	1	551.999	1653.98	1653.98	0.21	0.00011	HCD (High Energy Collision Dissociation)	MS2	11.7927	103.4	-50	87	91.0863	48613	2020_10_137_Wijeratne_CETSA-UPR-480TechRep_GH_F1-7.raw	F69.9	142.6	146.4	173.4	101.6	68.3	76	110.6	51.6	154.2	151.6	143.4	96.7	78.3	51.5	57.1	51.9		3.35	1	8.68e-05	0.0003615
		FALSE	High	Sequest HT (A2)	Unambiguous	[K].lQTPNTFPk.[R]	N-Term(TMTpro); K9(TMTpro)	1	Q14978	Q14978	0	2	0.4714	0	1	1	827.495	1653.98	1653.98	0.08	6e-05	HCD (High Energy Collision Dissociation)	MS2	0	266		86	72.3493	25606	010_2019_08_019_R_Wijeratne_021420_AB_F8.raw	F64.8	390.4	381.1	331.2	222.3	148.1	214	149.1	129.5	426.6	425.3	367.1	283.7	236.2	240	181.6	130.2		2.8	1	0.0001141	0.0006276
		FALSE	High	Sequest HT (A2)	Unambiguous	[K].lQTPNTFPk.[R]	N-Term(TMTpro); K9(TMTpro)	1	Q14978	Q14978	0	2	0.4553	0	1	1	827.494	1653.98	1653.98	-0.46	-0.00038	HCD (High Energy Collision Dissociation)	MS2	0	73.3	-50	87	90.0509	48416	2020_10_137_Wijeratne_CETSA-UPR-480TechRep_EF_F1-6.raw	F66.6	101.5	89.4	109.2	70.9	75.6	58.3	51.5	46.3	106.6	101.2	106.8	70.8	52.4	45.2	46.9	40.8		2.46	1	0.000116	0.0006675
		FALSE	High	Sequest HT (A2)	Unambiguous	[K].lQTPNTFPk.[R]	N-Term(TMTpro); K9(TMTpro)	1	Q14978	Q14978	0	2	0.5294	0	1	1	827.494	1653.98	1653.98	-0.95	-0.00078	HCD (High Energy Collision Dissociation)	MS2	0	139.6		86	72.8011	25700	010_2019_08_019_R_Wijeratne_021420_GH_F7.raw	F71.7	199.4	206.2	241.2	129.2	104.2	95.8	123.5	61.7	222.6	213.6	195.8	122.9	118.9	53.4	83.4	62		2.89	1	0.0001215	0.000727
		FALSE	High	Sequest HT (A2)	Unambiguous	[K].lQTPNTFPk.[R]	N-Term(TMTpro); K9(TMTpro)	1	Q14978	Q14978	0	2	0.5017	0	1	1	827.495	1653.98	1653.98	-0.07	-6e-05	HCD (High Energy Collision Dissociation)	MS2	0	173.1		86	71.5505	25256	010_2019_08_019_R_Wijeratne_021420_GH_F8.raw	F71.8	244.5	248.3	292.8	159.3	118.3	106.7	165.8	83	273.7	267.6	252.3	151.3	144	80.9	92.6	88.8		2.95	1	0.0001546	0.0009566
		FALSE	High	Sequest HT (A2)	Unambiguous	[K].lQTPNTFPk.[R]	N-Term(TMTpro); K9(TMTpro)	1	Q14978	Q14978	0	2	0.4462	0	1	1	827.496	1653.98	1653.98	1.31	0.00108	HCD (High Energy Collision Dissociation)	MS2	0	267		86	72.1575	24952	010_2019_08_019_R_Wijeratne_021420_EF_F7.raw	F70.7	370.6	330.5	349.9	222.8	239.9	198.7	221	140.4	340.1	343.9	361.2	346.7	227.7	203.1	182.5	193.2		2.6	1	0.0001569	0.00105
		FALSE	High	Sequest HT (A2)	Unambiguous	[K].lQTPNTFPk.[R]	N-Term(TMTpro); K9(TMTpro)	1	Q14978	Q14978	0	3	0.5323	0	1	1	551.999	1653.98	1653.98	0.71	0.00039	HCD (High Energy Collision Dissociation)	MS2	51.0471	115.5	-50	87	89.3435	48130	2020_10_137_Wijeratne_CETSA-UPR-480TechRep_EF_F1-7.raw	F66.7	143.4	162.7	163.3	126	131.4	102.5	78.1	73.6	163.4	157.1	141.6	109.9	86.7	82.7	72.5	53.4		3.25	1	0.0001686	0.001153
		FALSE	High	Sequest HT (A2)	Unambiguous	[K].lQTPNTFPk.[R]	N-Term(TMTpro); K9(TMTpro)	1	Q14978	Q14978	0	2	0.1618	0	1	1	827.492	1653.98	1653.98	-2.84	-0.00235	HCD (High Energy Collision Dissociation)	MS2	0	105.2	-50	87	91.3748	49463	2020_10_137_Wijeratne_CETSA-UPR-480TechRep_AB_F1-8.raw	F67.8	147.3	126.8	104.8	97.2	68.7	109.8	70.8	59.9	139.8	145	118.6	112.6	122.1	108.3	97	54.3		2.04	1	0.0002583	0.001866
		FALSE	High	Sequest HT (A2)	Unambiguous	[K].lQTPNTFPk.[R]	N-Term(TMTpro); K9(TMTpro)	1	Q14978	Q14978	0	3	0.404	0	1	1	551.998	1653.98	1653.98	-1.9	-0.00105	HCD (High Energy Collision Dissociation)	MS2	15.2193	109.2	-50	73.92	90.6816	48840	2020_10_137_Wijeratne_CETSA-UPR-480TechRep_CD_F1-7.raw	F68.7	145.9	148.2	138.9	96.5	105.2	84.9	75.7	61.1	151.7	147.9	139.8	149.8	80.5	82.5	65.9	72.3		2.97	1	0.0002914	0.002144
		FALSE	High	Sequest HT (A2)	Unambiguous	[K].lQTPNTFPk.[R]	N-Term(TMTpro); K9(TMTpro)	1	Q14978	Q14978	0	2	0.1899	0	1	1	827.494	1653.98	1653.98	-0.58	-0.00048	HCD (High Energy Collision Dissociation)	MS2	0	194.5	-50	87	89.3083	49182	2020_10_137_Wijeratne_CETSA-UPR-480TechRep_CD_F1-8.raw	F68.8	235	246.6	250.4	156.5	188.6	146.6	181.9	112.3	236.8	237.5	241.9	257.6	170.3	158.6	138.1	153.5		2.37	1	0.0003142	0.002299
		FALSE	High	Sequest HT (A2)	Unambiguous	[K].lQTPNTFPk.[R]	N-Term(TMTpro); K9(TMTpro)	1	Q14978	Q14978	0	2	0.5	0	1	1	827.496	1653.99	1653.98	2.23	0.00185	HCD (High Energy Collision Dissociation)	MS2	36.9439	172.6		86	71.4564	24869	010_2019_08_019_R_Wijeratne_021420_EF_F8.raw	F70.8	278.2	247.9	277	136.4	132.2	96.4	93.3	64.1	284.8	281.3	295.6	193.4	122.1	96	80.9	81.6		2.76	1	0.0003436	0.00256
		FALSE	High	Sequest HT (A2)	Unambiguous	[K].lQTPNTFPk.[R]	N-Term(TMTpro); K9(TMTpro)	1	Q14978	Q14978	0	2	0.5326	0	1	1	827.497	1653.99	1653.98	2.81	0.00233	HCD (High Energy Collision Dissociation)	MS2	0	117.3		86	71.3748	24629	010_2019_08_019_R_Wijeratne_021420_EF_F7.raw	F70.7	290.9	163.8	203.9	84.3	90	66.3	57.1	41.1	169.2	172.6	168.7	123.3	74.4	72.4	48.2	50.8		2.76	1	0.0003607	0.002713
		FALSE	High	Sequest HT (A2)	Unambiguous	[K].lQTPNTFPk.[R]	N-Term(TMTpro); K9(TMTpro)	1	Q14978	Q14978	0	2	0.4502	0	1	1	827.495	1653.98	1653.98	0.34	0.00028	HCD (High Energy Collision Dissociation)	MS2	0	135		60.695	72.3883	25052	010_2019_08_019_R_Wijeratne_021420_EF_F7.raw	F70.7	201.8	169.3	203.3	111.1	107.1	91.3	101	64.3	193	187	201.5	174.5	103.1	86.6	82.5	82.3		2.51	1	0.0003659	0.002753
		FALSE	High	Sequest HT (A2)	Unambiguous	[K].lQTPNTFPk.[R]	N-Term(TMTpro); K9(TMTpro)	1	Q14978	Q14978	0	2	0.4596	0	1	1	827.496	1653.99	1653.98	1.89	0.00157	HCD (High Energy Collision Dissociation)	MS2	0	148.9		86	71.6414	25379	010_2019_08_019_R_Wijeratne_021420_CD_F7.raw	F65.7	202.3	201.5	240.6	139	153	111.5	103.7	79.5	230.7	218.6	214.7	144.5	116.2	83.9	74.8	68.5		2.72	1	0.0003659	0.00275
		FALSE	High	Sequest HT (A2)	Unambiguous	[K].lQTPNTFPk.[R]	N-Term(TMTpro); K9(TMTpro)	1	Q14978	Q14978	0	2	0.5075	0	1	1	827.494	1653.98	1653.98	-0.63	-0.00052	HCD (High Energy Collision Dissociation)	MS2	42.1993	169.1		86	71.7168	25344	010_2019_08_019_R_Wijeratne_021420_CD_F8.raw	F65.8	243.6	213.4	254.5	158.5	175.1	145.3	117.4	92.7	244.3	229.5	233	165.8	135.2	100.1	104.5	92.6		2.68	1	0.0003881	0.003102
		FALSE	High	Sequest HT (A2)	Unambiguous	[K].lQTPNTFPk.[R]	N-Term(TMTpro); K9(TMTpro)	1	Q14978	Q14978	0	2	0.5	0	1	1	827.495	1653.98	1653.98	0.39	0.00032	HCD (High Energy Collision Dissociation)	MS2	0	173.4		49.975	71.2391	24776	010_2019_08_019_R_Wijeratne_021420_EF_F8.raw	F70.8	261.3	216.7	258.5	135.5	136.8	118.2	115.1	74.5	249.5	255.5	272.8	217.1	144.4	119.2	96.6	103.4		2.74	1	0.0004459	0.003552
		FALSE	High	Sequest HT (A2)	Unambiguous	[K].lQTPNTFPk.[R]	N-Term(TMTpro); K9(TMTpro)	1	Q14978	Q14978	0	2	0.3826	0	1	1	827.494	1653.98	1653.98	-0.52	-0.00043	HCD (High Energy Collision Dissociation)	MS2	0	232.9		86	72.5917	25645	010_2019_08_019_R_Wijeratne_021420_GH_F8.raw	F71.8	336.4	347.5	401.6	205.3	156.6	137.2	189.9	96.6	393.8	388.1	367.8	218	171	100.6	121.6	94.6		2.64	1	0.0004595	0.003633
		FALSE	High	Sequest HT (A2)	Unambiguous	[K].lQTPNTFPk.[R]	N-Term(TMTpro); K9(TMTpro)	1	Q14978	Q14978	0	2	0.4815	0	1	1	827.495	1653.98	1653.98	-0.05	-4e-05	HCD (High Energy Collision Dissociation)	MS2	0	192.4		86	70.428	24460	010_2019_08_019_R_Wijeratne_021420_EF_F8.raw	F70.8	291.1	255.9	267.7	147.4	172.2	124.7	119	92.4	296.6	288.2	291	225.7	157.7	121	103.4	124.6		2.7	1	0.0005465	0.004166
		FALSE	High	Sequest HT (A2)	Unambiguous	[K].lQTPNTFPk.[R]	N-Term(TMTpro); K9(TMTpro)	1	Q14978	Q14978	0	2	0.3217	0	1	1	827.495	1653.98	1653.98	0.07	6e-05	HCD (High Energy Collision Dissociation)	MS2	0	68.4		50.18	73.8326	26127	010_2019_08_019_R_Wijeratne_021420_GH_F7.raw	F71.7	92	106.7	115.1	71.8	44.1	39.5	56.5	24.5	106.7	122.3	111.9	70.2	50.2	21.7	32.3	29.7		2.3	1	0.0007807	0.005713
		FALSE	High	Sequest HT (A2)	Unambiguous	[K].lQTPNTFPk.[R]	N-Term(TMTpro); K9(TMTpro)	1	Q14978	Q14978	0	2	0.5279	0	1	1	827.496	1653.98	1653.98	1.41	0.00117	HCD (High Energy Collision Dissociation)	MS2	0	115.2		86	70.6145	24962	010_2019_08_019_R_Wijeratne_021420_CD_F7.raw	F65.7	196.9	157.3	192.1	111.5	107.8	78.6	65	55.2	181.3	169.2	169.8	106.8	88.3	58.3	55.1	50.7		2.69	1	0.000988	0.006881
		FALSE	High	Sequest HT (A2)	Unambiguous	[K].lQTPNTFPk.[R]	N-Term(TMTpro); K9(TMTpro)	1	Q14978	Q14978	0	3	0.4532	0	1	1	551.998	1653.98	1653.98	-0.92	-0.00051	HCD (High Energy Collision Dissociation)	MS2	48.8461	62.8	-50	87	90.4742	48636	2020_10_137_Wijeratne_CETSA-UPR-480TechRep_CD_F1-6.raw	F68.6	88.3	97	90.3	48.3	53.5	36.7	38.5	27.2	96	96.4	102.2	79.4	50.3	39.8	27.2	33.5		2.67	1	0.001053	0.007346
		FALSE	High	Sequest HT (A2)	Unambiguous	[K].lQTPNTFPk.[R]	N-Term(TMTpro); K9(TMTpro)	1	Q14978	Q14978	0	3	0.452	0	1	1	552	1653.98	1653.98	1.19	0.00066	HCD (High Energy Collision Dissociation)	MS2	10.2296	86.5	-50	87	92.295	49291	2020_10_137_Wijeratne_CETSA-UPR-480TechRep_AB_F1-6.raw	F67.6	127.7	117.5	118.1	84.6	45.8	69.1	47.9	40.6	137.1	147.7	124.2	105.4	80.5	61.4	46.6	30.6		2.81	1	0.001157	0.008009
		FALSE	High	Sequest HT (A2)	Unambiguous	[K].lQTPNTFPk.[R]	N-Term(TMTpro); K9(TMTpro)	1	Q14978	Q14978	0	3	0.3622	0	1	1	551.999	1653.98	1653.98	0.85	0.00047	HCD (High Energy Collision Dissociation)	MS2	69.6086	88.3	-50	87	91.6905	49270	2020_10_137_Wijeratne_CETSA-UPR-480TechRep_GH_F1-6b.raw	F69.8	150.3	148.6	172.2	85.3	48.2	37.2	38	24.9	165.1	171.3	162.3	82	57	25.5	25.3	18.8		1.96	1	0.001158	0.008017
		FALSE	High	Sequest HT (A2)	Unambiguous	[K].lQTPNTFPk.[R]	N-Term(TMTpro); K9(TMTpro)	1	Q14978	Q14978	0	3	0.5392	0	1	1	551.998	1653.98	1653.98	-1.96	-0.00108	HCD (High Energy Collision Dissociation)	MS2	27.04	88.4		25.396	74.1713	25985	010_2019_08_019_R_Wijeratne_021420_AB_F7.raw	F64.7	142.9	126.5	124.7	76.9	47.2	66.5	45.5	41.9	147.5	143.6	134.5	92.3	85.4	64.1	46.8	27.4		2.93	1	0.002086	0.01575
		FALSE	High	Sequest HT (A2)	Unambiguous	[K].lQTPNTFPk.[R]	N-Term(TMTpro); K9(TMTpro)	1	Q14978	Q14978	0	3	0.4008	0	1	1	551.998	1653.98	1653.98	-1.3	-0.00072	HCD (High Energy Collision Dissociation)	MS2	45.2766	91.2	-50	87	91.7742	49004	2020_10_137_Wijeratne_CETSA-UPR-480TechRep_AB_F1-7.raw	F67.7	133.9	124.4	112.9	90.7	62.4	72.4	52.4	40.6	142.9	136.7	121.9	102.5	92.7	78.7	59.7	34.2		2.42	1	0.00269	0.02218
		FALSE	High	Sequest HT (A2)	Unambiguous	[K].lQTPNTFPk.[R]	N-Term(TMTpro); K9(TMTpro)	1	Q14978	Q14978	0	3	0.4435	0	1	1	551.996	1653.97	1653.98	-4.28	-0.00236	HCD (High Energy Collision Dissociation)	MS2	58.9558	63	-50	87	91.9525	48927	2020_10_137_Wijeratne_CETSA-UPR-480TechRep_GH_F1-8.raw	F69.10	95.1	107.4	118.6	60.9	44.6	30.4	45.9	17.5	110.4	108.8	95.8	60	49	20	22.9	20.6		2.3	1	0.006023	0.06574
	FALSE	High	[K].KSLGTQPPK.[K]	2xTMTpro [K1; K9]; 1xTMTpro [N-Term]	0.000884995	0.000163865	1	1	1	Q14978	Q14978 [302-310]		1	1868.18																			423.7	471.4					381.3	424.9					456	485.6					279.1	554					325.5	363.9					256.9	280.9					323.2	283.9					210.8	310.6																																																																				Not Found	Not Found	Not Found	Not Found	Not Found	Not Found	Not Found	Not Found	Not Found	Not Found	Not Found	Not Found	Not Found	Not Found	Not Found	Not Found	Not Found	Not Found	Not Found	Not Found	Not Found	Not Found	Not Found	Not Found	Not Found	Not Found	Not Found	Not Found	Not Found	Not Found	Not Found	Not Found	Not Found	Not Found	Not Found	Not Found	Not Found	High	Not Found	High	Not Found	Not Found	Not Found	Not Found	Not Found	Not Found	Not Found	Not Found	Not Found	High	Not Found	High	Not Found	Not Found	Not Found	Not Found	Not Found	Not Found	Not Found	Not Found	Not Found	High	Not Found	High	Not Found	Not Found	Not Found	Not Found	Not Found	Not Found	Not Found	Not Found	Not Found	High	Not Found	High	Not Found	Not Found	Not Found	Not Found	Not Found	Not Found	Not Found	Not Found	Not Found	High	Not Found	High	Not Found	Not Found	Not Found	Not Found	Not Found	Not Found	Not Found	Not Found	Not Found	High	Not Found	High	Not Found	Not Found	Not Found	Not Found	Not Found	Not Found	Not Found	Not Found	Not Found	High	Not Found	High	Not Found	Not Found	Not Found	Not Found	Not Found	Not Found	Not Found	Not Found	Not Found	High	Not Found	High	Not Found	Not Found	Not Found	Not Found	High	7.204e-05	0.000224	2.89
		Checked	Confidence	Identifying Node	PSM Ambiguity	Annotated Sequence	Modifications	# Proteins	Master Protein Accessions	Protein Accessions	# Missed Cleavages	Charge	DeltaScore	DeltaCn	Rank	Search Engine Rank	m/z [Da]	MH+ [Da]	Theo. MH+ [Da]	DeltaM [ppm]	Deltam/z [Da]	Activation Type	MS Order	Isolation Interference [%]	Average Reporter S/N	Comp. Voltage [V]	Ion Inject Time [ms]	RT [min]	First Scan	Spectrum File	File ID	Abundance: 126	Abundance: 127N	Abundance: 127C	Abundance: 128N	Abundance: 128C	Abundance: 129N	Abundance: 129C	Abundance: 130N	Abundance: 130C	Abundance: 131N	Abundance: 131C	Abundance: 132N	Abundance: 132C	Abundance: 133N	Abundance: 133C	Abundance: 134N	Quan Info	XCorr	# Protein Groups	Percolator q-Value	Percolator PEP
		FALSE	High	Sequest HT (A2)	Unambiguous	[K].kSLGTQPPk.[K]	N-Term(TMTpro); K1(TMTpro); K9(TMTpro)	1	Q14978	Q14978	1	3	0.3426	0	1	1	623.398	1868.18	1868.18	0.84	0.00052	HCD (High Energy Collision Dissociation)	MS2	27.4165	364.5		44.962	30.5999	9985	010_2019_08_019_R_Wijeratne_021420_EF_F8.raw	F70.8	423.7	381.3	456	279.1	325.5	256.9	323.2	210.8	471.4	424.9	485.6	554	363.9	280.9	283.9	310.6		2.89	1	7.204e-05	0.000224
	FALSE	High	[K].ATTKPPPAK.[K]	2xTMTpro [K4; K9]; 1xTMTpro [N-Term]	0.000894203	0.000163865	1	1	11	Q14978	Q14978 [348-356]		0	1823.16	287.2	297.3	225.1	196.2	256.2	270.3	193.7	246.6	124.9	201.4	206.8	214.2	140.2	149.7	111	105.6	257.9	280.1	152.8	180.1			246.9	259	173.6	161.1			271	259.7	156.7	154.7			190.1	236.5	125.2	109.3			213.7	168.5	115.8	94			168.4	157.1	103	65.7			155.8	131.7	87.4	67.6			141.7	148.3	65.6	62.9			56.91	50.53	55.26	38.12	52.07	62.61	49.69	55.48	50.17	62.05	63.78	56.41	58.47	57.89	40.75	47.98	115.05	115.79					118.16	118.13					117.17	114.28					121.53	110.53					120.56	119.03					124.56	117.73					121.31	119.59					117.57	112.25						High	High	High	High	High	High	High	High	High	High	High	High	High	High	High	High	High	High	High	High	High	High	High	High	High	High	High	High	High	High	High	High	High	High	High	High	High	High	High	High	High	Not Found	High	Not Found	High	High	High	High	High	High	High	High	High	Not Found	High	Not Found	High	High	High	High	High	High	High	High	High	Not Found	High	Not Found	High	High	High	High	High	High	High	High	High	Not Found	High	Not Found	High	High	High	High	High	High	High	High	High	Not Found	High	Not Found	High	High	High	High	High	High	High	High	High	Not Found	High	Not Found	High	High	High	High	High	High	High	High	High	Not Found	High	Not Found	High	High	High	High	High	High	High	High	High	Not Found	High	Not Found	High	7.204e-05	0.0002259	2.51
		Checked	Confidence	Identifying Node	PSM Ambiguity	Annotated Sequence	Modifications	# Proteins	Master Protein Accessions	Protein Accessions	# Missed Cleavages	Charge	DeltaScore	DeltaCn	Rank	Search Engine Rank	m/z [Da]	MH+ [Da]	Theo. MH+ [Da]	DeltaM [ppm]	Deltam/z [Da]	Activation Type	MS Order	Isolation Interference [%]	Average Reporter S/N	Comp. Voltage [V]	Ion Inject Time [ms]	RT [min]	First Scan	Spectrum File	File ID	Abundance: 126	Abundance: 127N	Abundance: 127C	Abundance: 128N	Abundance: 128C	Abundance: 129N	Abundance: 129C	Abundance: 130N	Abundance: 130C	Abundance: 131N	Abundance: 131C	Abundance: 132N	Abundance: 132C	Abundance: 133N	Abundance: 133C	Abundance: 134N	Quan Info	XCorr	# Protein Groups	Percolator q-Value	Percolator PEP
		FALSE	High	Sequest HT (A2)	Unambiguous	[K].aTTkPPPAk.[K]	N-Term(TMTpro); K4(TMTpro); K9(TMTpro)	1	Q14978	Q14978	0	3	0.749	0	1	1	608.39	1823.16	1823.16	-0.67	-0.00041	HCD (High Energy Collision Dissociation)	MS2	60.5618	73.3	-50	87	36.8594	18713	2020_10_137_Wijeratne_CETSA-UPR-480TechRep_EF_F1-7.raw	F66.7	83.5	84.5	91.4	77.2	84.8	74.4	62.8	51.4	88.5	85.8	87.2	84.9	61.7	55.7	52.1	46.6		2.51	1	7.204e-05	0.0002259
		FALSE	High	Sequest HT (A2)	Unambiguous	[K].aTTkPPPAk.[K]	N-Term(TMTpro); K4(TMTpro); K9(TMTpro)	1	Q14978	Q14978	0	3	0.7143	0	1	1	608.391	1823.16	1823.16	0.59	0.00036	HCD (High Energy Collision Dissociation)	MS2	18.6653	303.2		24.115	25.5415	7966	010_2019_08_019_R_Wijeratne_021420_AB_F7.raw	F64.7	440	340.1	377	279.6	181	336.2	217.6	149.3	432.1	258.6	434.9	373.2	322.5	326.7	231.2	150.4		2.73	1	8.052e-05	0.0002746
		FALSE	High	Sequest HT (A2)	Unambiguous	[K].aTTkPPPAk.[K]	N-Term(TMTpro); K4(TMTpro); K9(TMTpro)	1	Q14978	Q14978	0	3	0.6182	0	1	1	608.39	1823.16	1823.16	-0.42	-0.00025	HCD (High Energy Collision Dissociation)	MS2	24.6788	358.4		58.084	21.1772	6928	010_2019_08_019_R_Wijeratne_021420_CD_F8.raw	F65.8	400.5	428.2	440.2	365.9	412.2	373.6	312.4	265.7	452.6	439.2	405	369	300.9	286.3	245.3	238.1		2.75	1	9.34e-05	0.0003924
		FALSE	High	Sequest HT (A2)	Unambiguous	[K].aTTkPPPAk.[K]	N-Term(TMTpro); K4(TMTpro); K9(TMTpro)	1	Q14978	Q14978	0	3	0.75	0	1	1	608.389	1823.15	1823.16	-1.8	-0.00109	HCD (High Energy Collision Dissociation)	MS2	37.3808	117.2	-50	87	36.2474	19142	2020_10_137_Wijeratne_CETSA-UPR-480TechRep_EF_F1-8.raw	F66.8	152.8	173.6	156.7	125.2	115.8	103	87.4	65.6	180.1	161.1	154.7	109.3	94	65.7	67.6	62.9		2.72	1	0.0001141	0.0006233
		FALSE	High	Sequest HT (A2)	Unambiguous	[K].aTTkPPPAk.[K]	N-Term(TMTpro); K4(TMTpro); K9(TMTpro)	1	Q14978	Q14978	0	3	0.5534	0	1	1	608.39	1823.16	1823.16	-0.19	-0.00012	HCD (High Energy Collision Dissociation)	MS2	28.9994	321.1		78.952	22.7909	7296	010_2019_08_019_R_Wijeratne_021420_CD_F7.raw	F65.7	403.9	396.6	444.7	325.4	345.2	295.4	250.7	201.3	434.6	425.5	392	306.4	273.8	233.2	210.2	199.3		2.53	1	0.0001282	0.0007543
		FALSE	High	Sequest HT (A2)	Unambiguous	[K].aTTkPPPAk.[K]	N-Term(TMTpro); K4(TMTpro); K9(TMTpro)	1	Q14978	Q14978	0	3	0.73	0	1	1	608.389	1823.15	1823.16	-3.24	-0.00197	HCD (High Energy Collision Dissociation)	MS2	0	134.5	-50	87	39.8516	20561	2020_10_137_Wijeratne_CETSA-UPR-480TechRep_AB_F1-8.raw	F67.8	187.5	149	174.1	134.2	86.2	127.2	90.3	82.5	204.6	148.8	168	162.9	125.8	140.4	96.9	74.2		2.37	1	0.000273	0.001949
		FALSE	High	Sequest HT (A2)	Unambiguous	[K].aTTkPPPAk.[K]	N-Term(TMTpro); K4(TMTpro); K9(TMTpro)	1	Q14978	Q14978	0	3	0.6529	0	1	1	608.392	1823.16	1823.16	2.46	0.0015	HCD (High Energy Collision Dissociation)	MS2	0	62.5	-50	87	39.0686	19909	2020_10_137_Wijeratne_CETSA-UPR-480TechRep_CD_F1-7.raw	F68.7	82.7	73.9	83	52.3	60.3	42.4	43.1	43	88.4	77.6	84.6	82.8	49.4	47.5	38.1	50.3		1.7	1	0.0002949	0.002195
		FALSE	High	Sequest HT (A2)	Unambiguous	[K].aTTkPPPAk.[K]	N-Term(TMTpro); K4(TMTpro); K9(TMTpro)	1	Q14978	Q14978	0	3	0.5787	0	1	1	608.39	1823.15	1823.16	-1.57	-0.00095	HCD (High Energy Collision Dissociation)	MS2	72.5836	340.7		58.258	22.3877	7057	010_2019_08_019_R_Wijeratne_021420_EF_F7.raw	F70.7	416.2	434.9	443.8	278.8	307.3	257.4	253.3	197.6	450.7	441.4	456.3	448.8	289.7	277.8	234.9	263		2.54	1	0.0003185	0.002422
		FALSE	High	Sequest HT (A2)	Unambiguous	[K].aTTkPPPAk.[K]	N-Term(TMTpro); K4(TMTpro); K9(TMTpro)	1	Q14978	Q14978	0	3	0.6418	0	1	1	608.391	1823.16	1823.16	0.33	0.0002	HCD (High Energy Collision Dissociation)	MS2	52.239	40.3	-50	87	39.7465	19803	2020_10_137_Wijeratne_CETSA-UPR-480TechRep_GH_F1-8.raw	F69.10	52.3	59	64.8	37.2	25.1	27	33.7	24.3	73.5	61.1	61.4	31	34.1	17	23.2	19.6		2.01	1	0.0003219	0.002449
		FALSE	High	Sequest HT (A2)	Unambiguous	[K].aTTkPPPAk.[K]	N-Term(TMTpro); K4(TMTpro); K9(TMTpro)	1	Q14978	Q14978	0	3	0.504	0	1	1	608.391	1823.16	1823.16	0.21	0.00013	HCD (High Energy Collision Dissociation)	MS2	68.1363	273.8		86	20.0523	6506	010_2019_08_019_R_Wijeratne_021420_EF_F8.raw	F70.8	352.7	364.8	365.2	226.3	244.6	206.1	209.3	146.8	367.7	334.7	379.6	317.8	240.9	229.7	184.5	209.5		2.52	1	0.0007213	0.005371
		FALSE	High	Sequest HT (A2)	Unambiguous	[K].aTTkPPPAk.[K]	N-Term(TMTpro); K4(TMTpro); K9(TMTpro)	1	Q14978	Q14978	0	3	0.5075	0	1	1	608.391	1823.16	1823.16	1.57	0.00095	HCD (High Energy Collision Dissociation)	MS2	67.1154	337.6		64.819	21.4675	7208	010_2019_08_019_R_Wijeratne_021420_AB_F8.raw	F64.8	478.2	402.8	428.3	298.9	202.5	358.8	230	180.8	528.7	356.1	471.3	367.7	318.4	359.1	257.4	162.9		2.68	1	0.002208	0.01684
	FALSE	High	[K].AALSLPAK.[Q]	1xTMTpro [K8]; 1xTMTpro [N-Term]	0.00129654	0.000223707	1	1	20	Q14978	Q14978 [453-460]		0	1378.89	663.5	716.7	613.8	684.2	584.5	624.2	458	523.7	308.2	468.7	427	437.2	320.3	331.3	276.4	247.3	434.2	484.2	422.1	472	520.3	587.4	444.7	448.6	443.7	442.9	588.8	597.6	477.7	453.7	470.6	425	641	556.1	353.7	412.9	338.9	387.3	397.9	401.9	382.1	324.2	363.1	302	299.3	343.2	312.3	294.3	304.5	275	297.6	223.5	321.4	263.4	287.4	228.1	367.6	228.4	240.4	259.9	225.4	244.9	195.1	179.3	7.23	0.93	3.77	3.41	10.68	9.58	5.82	0.27	13.59	11.64	17.39	22.83	16.88	18.56	14.43	19.26	47.72	51.42	107.36	106.8	36.18	33.79	46.25	45.02	108.29	106.72	37.26	31.58	51.32	41.5	108.16	101.37	35.92	35.91	62.27	18.74	108.4	88.27	34.67	31.25	50.32	33.67	105.81	94.73	20.11	26.3	43.36	18.56	107.18	86.16	20.18	19.52	25.32	20.01	97.32	89.62	7.97	5.08	42.2	8.77	102.38	87.63	3.33	1.46		High	High	High	High	High	High	High	High	High	High	High	High	High	High	High	High	High	High	High	High	High	High	High	High	High	High	High	High	High	High	High	High	High	High	High	High	High	High	High	High	High	High	High	High	High	High	High	High	High	High	High	High	High	High	High	High	High	High	High	High	High	High	High	High	High	High	High	High	High	High	High	High	High	High	High	High	High	High	High	High	High	High	High	High	High	High	High	High	High	High	High	High	High	High	High	High	High	High	High	High	High	High	High	High	High	High	High	High	High	High	High	High	High	High	High	High	High	High	High	High	High	High	High	High	High	High	High	High	High	8.052e-05	0.0003196	2.5
		Checked	Confidence	Identifying Node	PSM Ambiguity	Annotated Sequence	Modifications	# Proteins	Master Protein Accessions	Protein Accessions	# Missed Cleavages	Charge	DeltaScore	DeltaCn	Rank	Search Engine Rank	m/z [Da]	MH+ [Da]	Theo. MH+ [Da]	DeltaM [ppm]	Deltam/z [Da]	Activation Type	MS Order	Isolation Interference [%]	Average Reporter S/N	Comp. Voltage [V]	Ion Inject Time [ms]	RT [min]	First Scan	Spectrum File	File ID	Abundance: 126	Abundance: 127N	Abundance: 127C	Abundance: 128N	Abundance: 128C	Abundance: 129N	Abundance: 129C	Abundance: 130N	Abundance: 130C	Abundance: 131N	Abundance: 131C	Abundance: 132N	Abundance: 132C	Abundance: 133N	Abundance: 133C	Abundance: 134N	Quan Info	XCorr	# Protein Groups	Percolator q-Value	Percolator PEP
		FALSE	High	Sequest HT (A2)	Unambiguous	[K].aALSLPAk.[Q]	N-Term(TMTpro); K8(TMTpro)	1	Q14978	Q14978	0	2	0.648	0	1	1	689.948	1378.89	1378.89	-1.91	-0.00132	HCD (High Energy Collision Dissociation)	MS2	0	105.2	-50	87	90.6529	48203	2020_10_137_Wijeratne_CETSA-UPR-480TechRep_GH_F1-8.raw	F69.10	125.1	153.5	155.4	95.7	81	83.4	108.1	59.2	152.4	154.9	134.1	94.8	89.3	64.2	72.2	59.3		2.5	1	8.052e-05	0.0003196
		FALSE	High	Sequest HT (A2)	Unambiguous	[K].aALSLPAk.[Q]	N-Term(TMTpro); K8(TMTpro)	1	Q14978	Q14978	0	2	0.4978	0	1	1	689.949	1378.89	1378.89	0.03	2e-05	HCD (High Energy Collision Dissociation)	MS2	0	155.6	-50	70.456	90.6473	48369	2020_10_137_Wijeratne_CETSA-UPR-480TechRep_AB_F1-7.raw	F67.7	209.7	192.6	176.5	147.1	100.4	164.8	108.6	92.9	220.1	204.3	175.9	171.9	160.4	154	121.5	89.3		2.27	1	0.000116	0.0006718
		FALSE	High	Sequest HT (A2)	Unambiguous	[K].aALSLPAk.[Q]	N-Term(TMTpro); K8(TMTpro)	1	Q14978	Q14978	0	2	0.5723	0	1	1	689.949	1378.89	1378.89	0.08	6e-05	HCD (High Energy Collision Dissociation)	MS2	23.7875	395.4	-50	87	88.0434	47402	2020_10_137_Wijeratne_CETSA-UPR-480TechRep_EF_F1-7.raw	F66.7	492.4	514	537.4	427.7	457.4	408	335.4	285.3	501	509.6	430	357.7	314.6	264.4	247.1	244.9		3.25	1	0.0001854	0.001243
		FALSE	High	Sequest HT (A2)	Unambiguous	[K].aALSLPAk.[Q]	N-Term(TMTpro); K8(TMTpro)	1	Q14978	Q14978	0	2	0.6184	0	1	1	689.947	1378.89	1378.89	-3.5	-0.00241	HCD (High Energy Collision Dissociation)	MS2	19.8447	225.6	-50	87	89.8795	47939	2020_10_137_Wijeratne_CETSA-UPR-480TechRep_GH_F1-7.raw	F69.9	275.4	296.1	339	214.1	178.4	174.4	239.3	131.4	308	321.3	294.8	226.2	195	130.3	164.5	121.9		3.04	1	0.0001984	0.001392
		FALSE	High	Sequest HT (A2)	Unambiguous	[K].aALSLPAk.[Q]	N-Term(TMTpro); K8(TMTpro)	1	Q14978	Q14978	0	2	0.5479	0	1	1	689.949	1378.89	1378.89	-0.45	-0.00031	HCD (High Energy Collision Dissociation)	MS2	0	345	-50	87	90.0996	48748	2020_10_137_Wijeratne_CETSA-UPR-480TechRep_AB_F1-8.raw	F67.8	488.6	437.8	365.4	330.1	239	318.4	252.5	213.3	491.9	463.6	407.3	352.8	348.6	360.5	256.5	194.3		2.61	1	0.0002208	0.001518
		FALSE	High	Sequest HT (A2)	Unambiguous	[K].aALSLPAk.[Q]	N-Term(TMTpro); K8(TMTpro)	1	Q14978	Q14978	0	2	0.5418	0	1	1	689.95	1378.89	1378.89	1.33	0.00092	HCD (High Energy Collision Dissociation)	MS2	0	334.9	-50	87	87.9734	48152	2020_10_137_Wijeratne_CETSA-UPR-480TechRep_EF_F1-8.raw	F66.8	443.7	492.2	495.8	344.5	359.1	297.6	235.5	200.6	518.4	455.1	398	299.8	251.3	215.8	168.8	182.6		3.23	1	0.0002347	0.001688
		FALSE	High	Sequest HT (A2)	Unambiguous	[K].aALSLPAk.[Q]	N-Term(TMTpro); K8(TMTpro)	1	Q14978	Q14978	0	2	0.573	0	1	1	689.95	1378.89	1378.89	1.26	0.00087	HCD (High Energy Collision Dissociation)	MS2	0	277.5	-50	11.786	88.0265	48461	2020_10_137_Wijeratne_CETSA-UPR-480TechRep_CD_F1-8.raw	F68.8	305.6	316.7	326.6	220.5	263.4	227.5	268.2	176.7	330.8	322.6	335.3	361.4	254.3	257.9	228.4	244.3		2.74	1	0.000426	0.003383
		FALSE	High	Sequest HT (A2)	Unambiguous	[K].aALSLPAk.[Q]	N-Term(TMTpro); K8(TMTpro)	1	Q14978	Q14978	0	2	0.6024	0	1	1	689.947	1378.89	1378.89	-3.18	-0.0022	HCD (High Energy Collision Dissociation)	MS2	34.9449	151.7	-50	87	88.6194	47614	2020_10_137_Wijeratne_CETSA-UPR-480TechRep_EF_F1-6.raw	F66.6	204.8	211.8	255.8	160	140.3	114.8	97.7	77.4	244.4	219.6	218.4	147.5	113.4	77.8	65.8	77.9		2.54	1	0.0004661	0.003676
		FALSE	High	Sequest HT (A2)	Unambiguous	[K].aALSLPAk.[Q]	N-Term(TMTpro); K8(TMTpro)	1	Q14978	Q14978	0	3	0.4638	0	1	1	460.301	1378.89	1378.89	-1.77	-0.00081	HCD (High Energy Collision Dissociation)	MS2	56.3019	109.2		86	70.5517	25582	010_2019_08_019_R_Wijeratne_021420_CD_F6.raw	F65.6	162.8	152.5	179.1	126.9	109.3	80.1	67.1	58.6	159.1	162	154.6	115.9	77.8	52	46.9	42.2		2.76	1	0.002195	0.01676
		FALSE	High	Sequest HT (A2)	Unambiguous	[K].aALSLPAk.[Q]	N-Term(TMTpro); K8(TMTpro)	1	Q14978	Q14978	0	3	0.4048	0	1	1	460.302	1378.89	1378.89	-0.23	-0.00011	HCD (High Energy Collision Dissociation)	MS2	46.0912	109.4		86	71.1718	25458	010_2019_08_019_R_Wijeratne_021420_AB_F6.raw	F64.6	165.9	137.9	152.1	103.6	65.6	75.8	65.6	52.8	195.5	173.6	163.8	121.5	100	74	59.2	44.2		2.52	1	0.002864	0.02434
		FALSE	High	Sequest HT (A2)	Unambiguous	[K].aALSLPAk.[Q]	N-Term(TMTpro); K8(TMTpro)	1	Q14978	Q14978	0	3	0.4484	0	1	1	460.302	1378.89	1378.89	-0.25	-0.00012	HCD (High Energy Collision Dissociation)	MS2	25.067	228.9		86	68.71	24173	010_2019_08_019_R_Wijeratne_021420_GH_F8.raw	F71.8	312.9	352.8	386.6	218	156	147.1	208.8	111.4	342.4	345.5	355.2	218.2	182.7	112.7	114.5	97.5		2.52	1	0.003457	0.03239
		FALSE	High	Sequest HT (A2)	Unambiguous	[K].aALSLPAk.[Q]	N-Term(TMTpro); K8(TMTpro)	1	Q14978	Q14978	0	3	0.4595	0	1	1	460.302	1378.89	1378.89	0.1	4e-05	HCD (High Energy Collision Dissociation)	MS2	64.9154	218		86	68.2366	23555	010_2019_08_019_R_Wijeratne_021420_EF_F8.raw	F70.8	323.2	321.9	305.6	180.7	194.1	140.4	139.8	97.9	327.9	308.6	326	279	174.6	146.2	105.2	117.2		2.96	1	0.003536	0.0333
		FALSE	High	Sequest HT (A2)	Unambiguous	[K].aALSLPAk.[Q]	N-Term(TMTpro); K8(TMTpro)	1	Q14978	Q14978	0	3	0.43	0	1	1	460.301	1378.89	1378.89	-1.51	-0.00069	HCD (High Energy Collision Dissociation)	MS2	18.0954	127.4		24.978	71.222	24775	010_2019_08_019_R_Wijeratne_021420_AB_F7.raw	F64.7	158.3	134.9	155.1	117.6	78.9	132.8	98.6	82	183.2	166.2	163	141.4	126.5	122.9	101.4	76.3		3	1	0.003593	0.03403
		FALSE	High	Sequest HT (A2)	Unambiguous	[K].aALSLPAk.[Q]	N-Term(TMTpro); K8(TMTpro)	1	Q14978	Q14978	0	3	0.4615	0	1	1	460.302	1378.89	1378.89	-0.37	-0.00017	HCD (High Energy Collision Dissociation)	MS2	26.3227	105.5		30.051	70.7942	24892	010_2019_08_019_R_Wijeratne_021420_GH_F7.raw	F71.7	127.2	150.5	164.9	124.6	70	80.9	125.1	53.5	134.5	135.6	129.4	109	94.9	59.8	73.3	55.2		3.12	1	0.003765	0.03613
		FALSE	High	Sequest HT (A2)	Unambiguous	[K].aALSLPAk.[Q]	N-Term(TMTpro); K8(TMTpro)	1	Q14978	Q14978	0	3	0.4947	0	1	1	460.302	1378.89	1378.89	-0.27	-0.00012	HCD (High Energy Collision Dissociation)	MS2	49.809	261.9		41.825	68.9873	24277	010_2019_08_019_R_Wijeratne_021420_CD_F7.raw	F65.7	284.8	288.9	346.7	311.2	314.6	258.3	234.2	184.4	344.1	301.2	300.3	252.7	228	192.1	188.7	159.5		2.81	1	0.003828	0.03714
		FALSE	High	Sequest HT (A2)	Unambiguous	[K].aALSLPAk.[Q]	N-Term(TMTpro); K8(TMTpro)	1	Q14978	Q14978	0	3	0.477	0	1	1	460.302	1378.89	1378.89	0.07	3e-05	HCD (High Energy Collision Dissociation)	MS2	12.9701	226.3		38.606	70.4598	24821	010_2019_08_019_R_Wijeratne_021420_AB_F8.raw	F64.8	306.2	324.9	323.2	218.3	135.4	168.8	119.9	114.7	342.7	361.1	341.2	259.8	205.1	174.6	129.7	95.1		2.83	1	0.00466	0.04809
		FALSE	High	Sequest HT (A2)	Unambiguous	[K].aALSLPAk.[Q]	N-Term(TMTpro); K8(TMTpro)	1	Q14978	Q14978	0	3	0.2041	0	1	1	460.298	1378.88	1378.89	-8.84	-0.00406	HCD (High Energy Collision Dissociation)	MS2	38.458	77		86	70.1987	26064	010_2019_08_019_R_Wijeratne_021420_CD_F5.raw	F65.5	108.4	114.5	129.7	85.9	68.5	46	43	43.3	121.5	112.3	106.5	75.4	64.6	44.6	33	35.4		1.47	1	0.004671	0.04821
		FALSE	High	Sequest HT (A2)	Unambiguous	[K].aALSLPAk.[Q]	N-Term(TMTpro); K8(TMTpro)	1	Q14978	Q14978	0	3	0.3922	0	1	1	460.301	1378.89	1378.89	-1.15	-0.00053	HCD (High Energy Collision Dissociation)	MS2	46.5365	142.2		18.307	69.8096	23985	010_2019_08_019_R_Wijeratne_021420_EF_F7.raw	F70.7	156.2	161.6	171.8	123.2	137.8	113	123.5	90.2	176.3	165.6	172.6	186.3	134.3	135.5	108	118.7		2.55	1	0.005064	0.05281
		FALSE	High	Sequest HT (A2)	Unambiguous	[K].aALSLPAk.[Q]	N-Term(TMTpro); K8(TMTpro)	1	Q14978	Q14978	0	3	0.281	0	1	1	460.302	1378.89	1378.89	1.02	0.00047	HCD (High Energy Collision Dissociation)	MS2	13.7032	158		62.344	69.8881	24553	010_2019_08_019_R_Wijeratne_021420_CD_F8.raw	F65.8	223.7	221.1	222.2	170.3	171.3	124.4	108	99.3	243.2	210.4	207	143.7	120.6	99.1	82	81.7		2.42	1	0.007751	0.0889
		FALSE	High	Sequest HT (A2)	Unambiguous	[K].aALSLPAk.[Q]	N-Term(TMTpro); K8(TMTpro)	1	Q14978	Q14978	0	3	0.1415	0	1	1	460.298	1378.88	1378.89	-7.89	-0.00363	HCD (High Energy Collision Dissociation)	MS2	35.2565	156.8		86	71.9554	25359	010_2019_08_019_R_Wijeratne_021420_GH_F7.raw	F71.7	235.8	267.9	279.5	168.4	119.4	115.6	55	34.9	272.6	268.9	236.3	175.9	136.6	84.3	32.5	24.8		1.06	1	0.009456	0.1112
	FALSE	High	[K].MVATTKPK.[A]	2xTMTpro [K6; K8]; 1xTMTpro [N-Term]	0.00171161	0.00025796	1	1	4	Q14978	Q14978 [441-448]		0	1788.12																	167.9	216.5	291.2	315.2			163.2	182.5	303.7	279.7			192.2	202.3	288.7	272.3			94.3	139.6	233.5	241.7			104.1	102.5	246.2	180.8			70.5	75.5	213.3	157.2			73.8	59.5	170.3	129.1			58.4	72.6	135	131																					95.63	89.3					96.53	91.43					95.31	101.12					82.02	103.79					81.61	98.08					69.72	99.68					82.23	87.84					76.89	96.13				Not Found	High	Not Found	High	Not Found	High	Not Found	High	Not Found	High	Not Found	High	Not Found	High	Not Found	High	Not Found	High	Not Found	High	Not Found	High	Not Found	High	Not Found	High	Not Found	High	Not Found	High	Not Found	High	Not Found	High	Not Found	High	High	High	High	High	Not Found	Not Found	Not Found	Not Found	Not Found	High	Not Found	High	High	High	High	High	Not Found	Not Found	Not Found	Not Found	Not Found	High	Not Found	High	High	High	High	High	Not Found	Not Found	Not Found	Not Found	Not Found	High	Not Found	High	High	High	High	High	Not Found	Not Found	Not Found	Not Found	Not Found	High	Not Found	High	High	High	High	High	Not Found	Not Found	Not Found	Not Found	Not Found	High	Not Found	High	High	High	High	High	Not Found	Not Found	Not Found	Not Found	Not Found	High	Not Found	High	High	High	High	High	Not Found	Not Found	Not Found	Not Found	Not Found	High	Not Found	High	High	High	High	High	Not Found	Not Found	Not Found	Not Found	High	9.409e-05	0.0004204	2.98
		Checked	Confidence	Identifying Node	PSM Ambiguity	Annotated Sequence	Modifications	# Proteins	Master Protein Accessions	Protein Accessions	# Missed Cleavages	Charge	DeltaScore	DeltaCn	Rank	Search Engine Rank	m/z [Da]	MH+ [Da]	Theo. MH+ [Da]	DeltaM [ppm]	Deltam/z [Da]	Activation Type	MS Order	Isolation Interference [%]	Average Reporter S/N	Comp. Voltage [V]	Ion Inject Time [ms]	RT [min]	First Scan	Spectrum File	File ID	Abundance: 126	Abundance: 127N	Abundance: 127C	Abundance: 128N	Abundance: 128C	Abundance: 129N	Abundance: 129C	Abundance: 130N	Abundance: 130C	Abundance: 131N	Abundance: 131C	Abundance: 132N	Abundance: 132C	Abundance: 133N	Abundance: 133C	Abundance: 134N	Quan Info	XCorr	# Protein Groups	Percolator q-Value	Percolator PEP
		FALSE	High	Sequest HT (A2)	Unambiguous	[K].mVATTkPk.[A]	N-Term(TMTpro); K6(TMTpro); K8(TMTpro)	1	Q14978	Q14978	0	3	0.5067	0	1	1	596.713	1788.12	1788.12	0.38	0.00023	HCD (High Energy Collision Dissociation)	MS2	14.7475	488.2		64.321	32.6881	10729	010_2019_08_019_R_Wijeratne_021420_EF_F8.raw	F70.8	662.7	699.2	654.1	452.9	475.4	366	331	248.3	663.1	603.7	668.1	617	425	377.8	267	300		2.98	1	9.409e-05	0.0004204
		FALSE	High	Sequest HT (A2)	Unambiguous	[K].mVATTkPk.[A]	N-Term(TMTpro); K6(TMTpro); K8(TMTpro)	1	Q14978	Q14978	0	3	0.1624	0	1	1	596.714	1788.13	1788.12	1.49	0.00089	HCD (High Energy Collision Dissociation)	MS2	77.7433	150.2	-50	87	53.9983	28515	2020_10_137_Wijeratne_CETSA-UPR-480TechRep_AB_F1-8.raw	F67.8	187.4	233.7	212.1	151.3	88.7	134.5	91	75.6	230	263.3	232.1	157.8	105.8	117.7	74.4	48.2		1.17	1	0.001099	0.007604
		FALSE	High	Sequest HT (A2)	Unambiguous	[K].mVATTkPk.[A]	N-Term(TMTpro); K6(TMTpro); K8(TMTpro)	1	Q14978	Q14978	0	3	0.4903	0	1	1	596.712	1788.12	1788.12	-0.47	-0.00028	HCD (High Energy Collision Dissociation)	MS2	22.8505	104.2	-50	87	52.7565	28416	2020_10_137_Wijeratne_CETSA-UPR-480TechRep_EF_F1-8.raw	F66.8	128	131.9	127.4	120.4	127.5	124.3	87.6	73.4	149.8	129.6	111	94.7	76.9	65.4	62.4	57.2		1.55	1	0.001897	0.01408
		FALSE	High	Sequest HT (A2)	Unambiguous	[K].mVATTkPk.[A]	N-Term(TMTpro); K6(TMTpro); K8(TMTpro)	1	Q14978	Q14978	0	3	0.4756	0	1	1	596.713	1788.13	1788.12	1.2	0.00071	HCD (High Energy Collision Dissociation)	MS2	44.483	123.5	-50	87	53.0922	28854	2020_10_137_Wijeratne_CETSA-UPR-480TechRep_CD_F1-8.raw	F68.8	167.9	163.2	192.2	94.3	104.1	70.5	73.8	58.4	216.5	182.5	202.3	139.6	102.5	75.5	59.5	72.6		1.64	1	0.003081	0.02755
	FALSE	High	[R].KQNEAAK.[E]	2xTMTpro [K1; K7]; 1xTMTpro [N-Term]	0.00198395	0.000315722	1	1	8	Q14978	Q14978 [587-593]		1	1701.05	488	564.1	320.3	253.7	402.2	465.1	297.5	417.2	116.9	288.4	341.8	333.3	189.7	191	160.4	147.1	739.2	811.4			538.3	556.1	692.8	768.5			544.4	575.1	810.3	763.4			648.5	523.5	641.5	673.4			401.8	383.5	730.3	540			219.7	345.2	524.5	432.1			278.2	219.9	521.1	385.3			428.3	254.2	470	428.7			255.5	226.7																																																																		High	Not Found	High	Not Found	High	Not Found	High	Not Found	High	Not Found	High	Not Found	High	Not Found	High	Not Found	High	Not Found	High	Not Found	High	Not Found	High	Not Found	High	Not Found	High	Not Found	High	Not Found	High	Not Found	High	Not Found	High	Not Found	Not Found	High	Not Found	High	Not Found	High	Not Found	High	High	Not Found	High	Not Found	Not Found	High	Not Found	High	Not Found	High	Not Found	High	High	Not Found	High	Not Found	Not Found	High	Not Found	High	Not Found	High	Not Found	High	High	Not Found	High	Not Found	Not Found	High	Not Found	High	Not Found	High	Not Found	High	High	Not Found	High	Not Found	Not Found	High	Not Found	High	Not Found	High	Not Found	High	High	Not Found	High	Not Found	Not Found	High	Not Found	High	Not Found	High	Not Found	High	High	Not Found	High	Not Found	Not Found	High	Not Found	High	Not Found	High	Not Found	High	High	Not Found	High	Not Found	Not Found	High	Not Found	High	Not Found	High	Not Found	High	High	0.0001015	0.0004887	2.63
		Checked	Confidence	Identifying Node	PSM Ambiguity	Annotated Sequence	Modifications	# Proteins	Master Protein Accessions	Protein Accessions	# Missed Cleavages	Charge	DeltaScore	DeltaCn	Rank	Search Engine Rank	m/z [Da]	MH+ [Da]	Theo. MH+ [Da]	DeltaM [ppm]	Deltam/z [Da]	Activation Type	MS Order	Isolation Interference [%]	Average Reporter S/N	Comp. Voltage [V]	Ion Inject Time [ms]	RT [min]	First Scan	Spectrum File	File ID	Abundance: 126	Abundance: 127N	Abundance: 127C	Abundance: 128N	Abundance: 128C	Abundance: 129N	Abundance: 129C	Abundance: 130N	Abundance: 130C	Abundance: 131N	Abundance: 131C	Abundance: 132N	Abundance: 132C	Abundance: 133N	Abundance: 133C	Abundance: 134N	Quan Info	XCorr	# Protein Groups	Percolator q-Value	Percolator PEP
		FALSE	High	Sequest HT (A2)	Unambiguous	[R].kQNEAAk.[E]	N-Term(TMTpro); K1(TMTpro); K7(TMTpro)	1	Q14978	Q14978	1	3	0.3954	0	1	1	567.687	1701.05	1701.05	-0.97	-0.00055	HCD (High Energy Collision Dissociation)	MS2	68.9689	297		86	10.7013	3254	010_2019_08_019_R_Wijeratne_021420_AB_F6.raw	F64.6	516.8	307.7	428.3	283.6	112.3	312.8	164.1	132.4	570.9	240.3	461.9	379.5	243.1	333.1	157	107.6		2.63	1	0.0001015	0.0004887
		FALSE	High	Sequest HT (A2)	Unambiguous	[R].kQNEAAk.[E]	N-Term(TMTpro); K1(TMTpro); K7(TMTpro)	1	Q14978	Q14978	1	3	0.4815	0	1	1	567.688	1701.05	1701.05	0.46	0.00026	HCD (High Energy Collision Dissociation)	MS2	48.2786	399.9		85.774	10.8047	3316	010_2019_08_019_R_Wijeratne_021420_GH_F7.raw	F71.7	538.3	544.4	648.5	401.8	219.7	278.2	428.3	255.5	556.1	575.1	523.5	383.5	345.2	219.9	254.2	226.7		2.7	1	0.0001215	0.0007245
		FALSE	High	Sequest HT (A2)	Unambiguous	[R].kQNEAAk.[E]	N-Term(TMTpro); K1(TMTpro); K7(TMTpro)	1	Q14978	Q14978	1	3	0.4597	0	1	1	567.688	1701.05	1701.05	0.62	0.00035	HCD (High Energy Collision Dissociation)	MS2	50.5934	310.5		86	11.0127	3624	010_2019_08_019_R_Wijeratne_021420_CD_F5.raw	F65.5	358	340.2	431.4	325.6	344.7	268.3	290.8	242.3	405.4	382.1	361.3	324	263.7	220	212.5	198.1		2.48	1	0.0001624	0.001128
		FALSE	High	Sequest HT (A2)	Unambiguous	[R].kQNEAAk.[E]	N-Term(TMTpro); K1(TMTpro); K7(TMTpro)	1	Q14978	Q14978	1	3	0.5596	0	1	1	567.687	1701.05	1701.05	-0.11	-6e-05	HCD (High Energy Collision Dissociation)	MS2	35.737	236.5		86	10.5694	3209	010_2019_08_019_R_Wijeratne_021420_CD_F7.raw	F65.7	299.1	272.4	324.3	242.2	259.4	195.2	207.8	160.5	301.2	289.8	299.6	254.5	212	167	152.7	145.7		3.02	1	0.0004767	0.003708
		FALSE	High	Sequest HT (A2)	Unambiguous	[R].kQNEAAk.[E]	N-Term(TMTpro); K1(TMTpro); K7(TMTpro)	1	Q14978	Q14978	1	3	0.5	0	1	1	567.688	1701.05	1701.05	0.43	0.00024	HCD (High Energy Collision Dissociation)	MS2	32.5788	311		86	10.7666	3283	010_2019_08_019_R_Wijeratne_021420_AB_F6.raw	F64.6	488	320.3	402.2	297.5	116.9	341.8	189.7	160.4	564.1	253.7	465.1	417.2	288.4	333.3	191	147.1		2.64	1	0.0009625	0.006732
		FALSE	High	Sequest HT (A2)	Unambiguous	[R].kQNEAAk.[E]	N-Term(TMTpro); K1(TMTpro); K7(TMTpro)	1	Q14978	Q14978	1	3	0.4974	0	1	1	567.687	1701.05	1701.05	-0.09	-5e-05	HCD (High Energy Collision Dissociation)	MS2	59.0899	267.5		81.003	11.1283	3610	010_2019_08_019_R_Wijeratne_021420_EF_F5.raw	F70.5	370.2	368.3	386.1	228.5	231.8	184.7	213.2	169.6	373.8	366.1	399.2	276.5	167.3	189.6	175.4	179		1.95	1	0.001583	0.01135
		FALSE	High	Sequest HT (A2)	Unambiguous	[R].kQNEAAk.[E]	N-Term(TMTpro); K1(TMTpro); K7(TMTpro)	1	Q14978	Q14978	1	3	0.5271	0	1	1	567.687	1701.05	1701.05	-0.04	-2e-05	HCD (High Energy Collision Dissociation)	MS2	66.4051	339.7		51.665	11.0101	3429	010_2019_08_019_R_Wijeratne_021420_EF_F6.raw	F70.6	442.5	446	441.2	292.9	315.8	279.6	301.3	241.3	417.7	412.1	449.2	347.4	224.2	288.7	250.6	285.1		2.58	1	0.001597	0.01148
		FALSE	High	Sequest HT (A2)	Unambiguous	[R].kQNEAAk.[E]	N-Term(TMTpro); K1(TMTpro); K7(TMTpro)	1	Q14978	Q14978	1	3	0.565	0	1	1	567.687	1701.05	1701.05	-0.2	-0.00012	HCD (High Energy Collision Dissociation)	MS2	46.9385	384.3		53.392	11.0228	3420	010_2019_08_019_R_Wijeratne_021420_CD_F6.raw	F65.6	440.1	420.4	486	399.3	470.9	329.3	313.3	309.5	510.2	478.7	463.8	418.9	328	265.1	232.6	283		2.23	1	0.002209	0.01685
	FALSE	High	[R].EEEIEVDSR.[V]	1xTMTpro [N-Term]	0.00264058	0.00038732	1	1	6	Q14978	Q14978 [630-638]		0	1409.71	105.6	104.4	68.8	59	76.7	79.8	54.5	60.8	24.2	50.2	46.4	42.8	26.5	30.6	28.9	22.1	88.7	83.7	60.8	64	69.5	74	88.4	86.2	56.8	61.3	76.5	75.2	104.9	87.6	66.8	52.4	87.9	74.1	59.7	67	43	53.5	43.7	41.8	69.2	35.1	32.1	24.3	29.5	40.4	58.5	47.6	29.1	25.7	21	17.9	47.6	34.4	32.3	20	43.8	27.2	35.1	41.7	27.8	23.1	30.4	25.9																			72.76	62.17	93.98	103.34			78.52	82.99	93.35	95.07			72.03	86.31	86.41	93.92			62.59	82.92	82.97	90.02			70.9	83.82	91.16	83.61			70.61	83.97	100.81	116.12			47.42	87.52	94.68	85.68			46.18	97.6	80.81	98.15		High	Not Found	High	Not Found	High	Not Found	High	Not Found	High	Not Found	High	Not Found	High	Not Found	High	Not Found	High	Not Found	High	Not Found	High	Not Found	High	Not Found	High	Not Found	High	Not Found	High	Not Found	High	Not Found	High	Not Found	High	Not Found	High	High	High	High	High	High	High	High	High	Not Found	High	Not Found	High	High	High	High	High	High	High	High	High	Not Found	High	Not Found	High	High	High	High	High	High	High	High	High	Not Found	High	Not Found	High	High	High	High	High	High	High	High	High	Not Found	High	Not Found	High	High	High	High	High	High	High	High	High	Not Found	High	Not Found	High	High	High	High	High	High	High	High	High	Not Found	High	Not Found	High	High	High	High	High	High	High	High	High	Not Found	High	Not Found	High	High	High	High	High	High	High	High	High	0.0001141	0.0006632	1.92
		Checked	Confidence	Identifying Node	PSM Ambiguity	Annotated Sequence	Modifications	# Proteins	Master Protein Accessions	Protein Accessions	# Missed Cleavages	Charge	DeltaScore	DeltaCn	Rank	Search Engine Rank	m/z [Da]	MH+ [Da]	Theo. MH+ [Da]	DeltaM [ppm]	Deltam/z [Da]	Activation Type	MS Order	Isolation Interference [%]	Average Reporter S/N	Comp. Voltage [V]	Ion Inject Time [ms]	RT [min]	First Scan	Spectrum File	File ID	Abundance: 126	Abundance: 127N	Abundance: 127C	Abundance: 128N	Abundance: 128C	Abundance: 129N	Abundance: 129C	Abundance: 130N	Abundance: 130C	Abundance: 131N	Abundance: 131C	Abundance: 132N	Abundance: 132C	Abundance: 133N	Abundance: 133C	Abundance: 134N	Quan Info	XCorr	# Protein Groups	Percolator q-Value	Percolator PEP
		FALSE	High	Sequest HT (A2)	Unambiguous	[R].eEEIEVDSR.[V]	N-Term(TMTpro)	1	Q14978	Q14978	0	2	0.4375	0	1	1	705.357	1409.71	1409.71	-0.79	-0.00056	HCD (High Energy Collision Dissociation)	MS2	47.8599	64.7		86	33.7006	11298	010_2019_08_019_R_Wijeratne_021420_CD_F1.raw	F65.1	88.7	88.4	104.9	59.7	69.2	58.5	47.6	35.1	83.7	86.2	87.6	67	35.1	47.6	34.4	41.7		1.92	1	0.0001141	0.0006632
		FALSE	High	Sequest HT (A2)	Unambiguous	[R].eEEIEVDSR.[V]	N-Term(TMTpro)	1	Q14978	Q14978	0	2	0.4068	0	1	1	705.356	1409.7	1409.71	-2.44	-0.00172	HCD (High Energy Collision Dissociation)	MS2	35.5825	76.2		86	33.2199	11267	010_2019_08_019_R_Wijeratne_021420_EF_F1.raw	F70.1	107.3	106.3	117.2	69.1	55.7	50.3	45.8	39	102.5	120.2	106.6	104.7	48.1	51	41.2	54		1.77	1	0.0007336	0.00548
		FALSE	High	Sequest HT (A2)	Unambiguous	[R].eEEIEVDSR.[V]	N-Term(TMTpro)	1	Q14978	Q14978	0	2	0.0982	0	1	1	705.359	1409.71	1409.71	1.47	0.00104	HCD (High Energy Collision Dissociation)	MS2	34.8037	55.1		86	34.4094	11054	010_2019_08_019_R_Wijeratne_021420_AB_F1.raw	F64.1	105.6	68.8	76.7	54.5	24.2	46.4	26.5	28.9	104.4	59	79.8	60.8	50.2	42.8	30.6	22.1		1.63	1	0.0009733	0.006758
		FALSE	High	Sequest HT (A2)	Unambiguous	[R].eEEIEVDSR.[V]	N-Term(TMTpro)	1	Q14978	Q14978	0	2	0.1166	0	1	1	705.359	1409.71	1409.71	1.44	0.00102	HCD (High Energy Collision Dissociation)	MS2	47.5881	107.7		86	33.6918	11375	010_2019_08_019_R_Wijeratne_021420_GH_F1.raw	F71.1	154.8	169	178.9	85.6	63.4	51.3	98.5	58.3	187.7	169.9	165	88.7	79.8	57	55	60.9		1.63	1	0.001084	0.007535
		FALSE	High	Sequest HT (A2)	Unambiguous	[R].eEEIEVDSR.[V]	N-Term(TMTpro)	1	Q14978	Q14978	0	3	0.5315	0	1	1	470.576	1409.71	1409.71	4.15	0.00195	HCD (High Energy Collision Dissociation)	MS2	45.376	23.5	-50	87	45.3091	23026	2020_10_137_Wijeratne_CETSA-UPR-480TechRep_EF_F1-1.raw	F66.1	34.4	30.4	38.1	26.7	18.5	16.8	22.8	19.8	39.9	31.3	25.8	27.3	12.3	13	9.7	9.9		2.22	1	0.001689	0.01226
		FALSE	High	Sequest HT (A2)	Unambiguous	[R].eEEIEVDSR.[V]	N-Term(TMTpro)	1	Q14978	Q14978	0	3	0.6462	0	1	1	470.574	1409.71	1409.71	-1.15	-0.00054	HCD (High Energy Collision Dissociation)	MS2	25.1753	22.2	-50	87	44.7952	22745	2020_10_137_Wijeratne_CETSA-UPR-480TechRep_GH_F1-1.raw	F69.1	31.2	34.6	43.2	22.3	13.7	8.6	19.5	15.9	29.2	33.3	33.3	19.7	20.5	5.6	13.5	11		2.6	1	0.001841	0.0136
	FALSE	High	[K].EAETPQAK.[K]	1xTMTpro [K8]; 1xTMTpro [N-Term]	0.00330515	0.000431583	1	1	37	Q14978	Q14978 [594-601]		0	1481.85	639.3	669.2	423.2	165.5	482.1	548.1	398.9	524.8	230.4	379.4	446.4	456.3	266.7	277.7	215	163.8	311.8	290.4	611.1	609.5	568.8	599.1	312.5	298.2	611.5	598.7	570.8	571.9	352	295.5	672.1	576.2	638.8	557.1	230.5	304.5	468.9	581.7	474.8	434.9	252.5	216.4	534.5	416.4	280.9	440.9	232.8	212.6	511.5	435.5	297.4	289.3	211.1	181	414.1	350.8	565.5	332.8	159.2	160.8	321.4	348.8	225.2	284.2	8.29	13.45	12.04	23.43	8.11	4.54	6.98	3.31	9.52	6.28	15.18	15.11	13.3	4.45	7.69	5.99	57.51	72.13	27.6	27.13	19.41	20.71	65.96	63	25.66	34.48	22.65	28	65.72	64.01	31.79	43.91	26.6	26.88	76.91	42.14	15.88	56.92	23.21	25.59	80.86	58.73	3.72	43.63	21.18	25.25	79.06	52.65	1.69	42.06	22.62	27.45	65.93	56.27	29.41	40.94	19.46	28.05	75.55	58.71	26.24	44.63	30.59	29.84		High	High	High	High	High	High	High	High	High	High	High	High	High	High	High	High	High	High	High	High	High	High	High	High	High	High	High	High	High	High	High	High	High	High	High	High	High	High	High	High	High	High	High	High	High	High	High	High	High	High	High	High	High	High	High	High	High	High	High	High	High	High	High	High	High	High	High	High	High	High	High	High	High	High	High	High	High	High	High	High	High	High	High	High	High	High	High	High	High	High	High	High	High	High	High	High	High	High	High	High	High	High	High	High	High	High	High	High	High	High	High	High	High	High	High	High	High	High	High	High	High	High	High	High	High	High	High	High	High	0.0001375	0.0008492	2.46
		Checked	Confidence	Identifying Node	PSM Ambiguity	Annotated Sequence	Modifications	# Proteins	Master Protein Accessions	Protein Accessions	# Missed Cleavages	Charge	DeltaScore	DeltaCn	Rank	Search Engine Rank	m/z [Da]	MH+ [Da]	Theo. MH+ [Da]	DeltaM [ppm]	Deltam/z [Da]	Activation Type	MS Order	Isolation Interference [%]	Average Reporter S/N	Comp. Voltage [V]	Ion Inject Time [ms]	RT [min]	First Scan	Spectrum File	File ID	Abundance: 126	Abundance: 127N	Abundance: 127C	Abundance: 128N	Abundance: 128C	Abundance: 129N	Abundance: 129C	Abundance: 130N	Abundance: 130C	Abundance: 131N	Abundance: 131C	Abundance: 132N	Abundance: 132C	Abundance: 133N	Abundance: 133C	Abundance: 134N	Quan Info	XCorr	# Protein Groups	Percolator q-Value	Percolator PEP
		FALSE	High	Sequest HT (A2)	Unambiguous	[K].eAETPQAk.[K]	N-Term(TMTpro); K8(TMTpro)	1	Q14978	Q14978	0	2	0.5488	0	1	1	741.43	1481.85	1481.85	4.76	0.00352	HCD (High Energy Collision Dissociation)	MS2	0	153.8	-50	87	33.0935	16548	2020_10_137_Wijeratne_CETSA-UPR-480TechRep_CD_F1-3.raw	F68.3	202.5	188.5	212.8	125.3	131.8	123.8	127.4	87.7	165.4	184.7	181.4	223.9	139.1	143.8	118.8	103.4		2.46	1	0.0001375	0.0008492
		FALSE	High	Sequest HT (A2)	Unambiguous	[K].eAETPQAk.[K]	N-Term(TMTpro); K8(TMTpro)	1	Q14978	Q14978	0	2	0.5221	0	1	1	741.427	1481.85	1481.85	0.63	0.00047	HCD (High Energy Collision Dissociation)	MS2	12.9256	230	-50	87	35.2195	17635	2020_10_137_Wijeratne_CETSA-UPR-480TechRep_AB_F1-3.raw	F67.3	384.5	242.3	267.4	232	122.4	287.9	167.6	118.6	414.5	39.3	317.2	304.3	214.6	299.9	172.5	95.4		2.72	1	0.0001546	0.000953
		FALSE	High	Sequest HT (A2)	Unambiguous	[K].eAETPQAk.[K]	N-Term(TMTpro); K8(TMTpro)	1	Q14978	Q14978	0	2	0.5189	0	1	1	741.427	1481.85	1481.85	0.43	0.00032	HCD (High Energy Collision Dissociation)	MS2	0	137.2		86	21.3855	7136	010_2019_08_019_R_Wijeratne_021420_EF_F2.raw	F70.2	162.9	160.8	178.2	107.9	128.7	110.6	112.7	83.5	154.1	163.4	184.1	194.9	132.8	119.2	99.3	102.8		2.91	1	0.0001569	0.001007
