## Supplemental Table 3 for "Obtaining Increased Functional Proteomics Insights from Thermal Proteome Profiling through Optimized Melt Shift Calculation and Statistical Analysis" (part 151 of 640)

### Sheet: Proteins (continued)
		FALSE	High	Sequest HT (A2)	Unambiguous	[K].eAETPQAk.[K]	N-Term(TMTpro); K8(TMTpro)	1	Q14978	Q14978	0	2	0.4483	0	1	1	741.426	1481.84	1481.85	-0.65	-0.00048	HCD (High Energy Collision Dissociation)	MS2	0	102.7		86	21.3163	7335	010_2019_08_019_R_Wijeratne_021420_CD_F3.raw	F65.3	118.6	130.2	137.6	105.1	120.3	117	80.5	73	126.2	126.8	116.4	98	86.6	81.4	67.3	57.5		2.61	1	0.0001624	0.001134
		FALSE	High	Sequest HT (A2)	Unambiguous	[K].eAETPQAk.[K]	N-Term(TMTpro); K8(TMTpro)	1	Q14978	Q14978	0	2	0.4464	0	1	1	741.427	1481.85	1481.85	0.79	0.00058	HCD (High Energy Collision Dissociation)	MS2	0	145.2		86	21.7439	7475	010_2019_08_019_R_Wijeratne_021420_AB_F3.raw	F64.3	235.8	152.5	174.3	150.4	88.6	168.2	91	77.8	244.5	68.6	211	205.4	140.6	157.8	100.8	56		2.8	1	0.0001686	0.001154
		FALSE	High	Sequest HT (A2)	Unambiguous	[K].eAETPQAk.[K]	N-Term(TMTpro); K8(TMTpro)	1	Q14978	Q14978	0	2	0.5103	0	1	1	741.427	1481.85	1481.85	0.37	0.00028	HCD (High Energy Collision Dissociation)	MS2	0	147.5		86	21.8653	7310	010_2019_08_019_R_Wijeratne_021420_CD_F2.raw	F65.2	162	177.7	198.4	148	182	161.8	138.8	104.2	171.9	163.3	160.6	159.5	117.2	119.5	104.8	90.9		2.9	1	0.0001826	0.001219
		FALSE	High	Sequest HT (A2)	Unambiguous	[K].eAETPQAk.[K]	N-Term(TMTpro); K8(TMTpro)	1	Q14978	Q14978	0	2	0.5706	0	1	1	741.427	1481.85	1481.85	0.23	0.00017	HCD (High Energy Collision Dissociation)	MS2	0	73.2		86	23.8501	7853	010_2019_08_019_R_Wijeratne_021420_GH_F2.raw	F71.2	84.2	84.9	108.6	80.2	53.6	48.2	91.5	35.8	98.6	86.3	95.7	68.7	81.1	48	58.2	48.2		3.26	1	0.0002139	0.001463
		FALSE	High	Sequest HT (A2)	Unambiguous	[K].eAETPQAk.[K]	N-Term(TMTpro); K8(TMTpro)	1	Q14978	Q14978	0	2	0.4851	0	1	1	741.426	1481.85	1481.85	0.05	4e-05	HCD (High Energy Collision Dissociation)	MS2	0	93.7		86	21.3828	7528	010_2019_08_019_R_Wijeratne_021420_CD_F4.raw	F65.4	105.4	109.2	129.5	105.4	105	100.3	79.6	63.4	114.8	108.7	106.4	95.7	81.2	71.7	66.2	56		2.68	1	0.0002208	0.001529
		FALSE	High	Sequest HT (A2)	Unambiguous	[K].eAETPQAk.[K]	N-Term(TMTpro); K8(TMTpro)	1	Q14978	Q14978	0	3	0.6586	0	1	1	494.621	1481.85	1481.85	1.32	0.00065	HCD (High Energy Collision Dissociation)	MS2	27.624	107.7	-50	48.021	32.1474	16342	2020_10_137_Wijeratne_CETSA-UPR-480TechRep_GH_F1-3.raw	F69.3	135.9	148.6	141.8	115.6	67.5	72	142.9	54	143.6	135.1	135.7	96.9	106.3	76.1	81.9	69.2		2.9	1	0.0002526	0.001846
		FALSE	High	Sequest HT (A2)	Unambiguous	[K].eAETPQAk.[K]	N-Term(TMTpro); K8(TMTpro)	1	Q14978	Q14978	0	2	0.5933	0	1	1	741.429	1481.85	1481.85	4.09	0.00303	HCD (High Energy Collision Dissociation)	MS2	0	299.4	-50	87	32.2173	16239	2020_10_137_Wijeratne_CETSA-UPR-480TechRep_EF_F1-3.raw	F66.3	364.3	359.2	385.8	313.6	400.3	391.4	250.9	207.4	357.7	319.7	291.6	283.2	228.9	248.2	196.4	192.1		3	1	0.000266	0.001889
		FALSE	High	Sequest HT (A2)	Unambiguous	[K].eAETPQAk.[K]	N-Term(TMTpro); K8(TMTpro)	1	Q14978	Q14978	0	2	0.4456	0	1	1	741.426	1481.85	1481.85	0.1	7e-05	HCD (High Energy Collision Dissociation)	MS2	0	236.8		76.401	21.0211	7241	010_2019_08_019_R_Wijeratne_021420_EF_F3.raw	F70.3	262.8	264.5	309.9	195.1	209.2	200.8	196.3	157.5	283.3	285	280.8	314.8	211	237	189.3	191.3		2.85	1	0.0002914	0.002164
		FALSE	High	Sequest HT (A2)	Unambiguous	[K].eAETPQAk.[K]	N-Term(TMTpro); K8(TMTpro)	1	Q14978	Q14978	0	2	0.4237	0	1	1	741.427	1481.85	1481.85	0.81	0.0006	HCD (High Energy Collision Dissociation)	MS2	0	85.8		86	22.5637	7593	010_2019_08_019_R_Wijeratne_021420_GH_F3.raw	F71.3	101.6	120.1	123.6	84.6	60	51.9	100.6	46	113.4	135.3	103.9	84	77.4	57.4	59.8	53.5		2.62	1	0.0003292	0.002501
		FALSE	High	Sequest HT (A2)	Unambiguous	[K].eAETPQAk.[K]	N-Term(TMTpro); K8(TMTpro)	1	Q14978	Q14978	0	2	0.5	0	1	1	741.426	1481.84	1481.85	-0.68	-0.0005	HCD (High Energy Collision Dissociation)	MS2	0	78.4		86	21.4243	7277	010_2019_08_019_R_Wijeratne_021420_AB_F4.raw	F64.4	128.7	88	96.9	73.7	42.6	78.5	52	46.1	126.5	42.2	115.7	113.8	74.8	81.4	58.6	35.5		2.68	1	0.0003343	0.002533
		FALSE	High	Sequest HT (A2)	Unambiguous	[K].eAETPQAk.[K]	N-Term(TMTpro); K8(TMTpro)	1	Q14978	Q14978	0	2	0.4723	0	1	1	741.426	1481.85	1481.85	-0.18	-0.00014	HCD (High Energy Collision Dissociation)	MS2	0	92.2		86	22.8304	7503	010_2019_08_019_R_Wijeratne_021420_GH_F2.raw	F71.2	125.4	127	152.5	92.3	49.2	56.8	104.8	41.1	126.8	131.1	121.3	84.1	86.2	58.3	64.6	54		2.71	1	0.0003967	0.003195
		FALSE	High	Sequest HT (A2)	Unambiguous	[K].eAETPQAk.[K]	N-Term(TMTpro); K8(TMTpro)	1	Q14978	Q14978	0	2	0.5431	0	1	1	741.432	1481.86	1481.85	7.25	0.00537	HCD (High Energy Collision Dissociation)	MS2	41.0472	106.4	-50	87	32.054	16035	2020_10_137_Wijeratne_CETSA-UPR-480TechRep_EF_F1-4.raw	F66.4	137.2	149.8	148.9	105.3	120.3	114	84.4	59	144.2	147.1	126.4	96.5	73.8	72.3	64	59.5		2.32	1	0.0004526	0.003578
		FALSE	High	Sequest HT (A2)	Unambiguous	[K].eAETPQAk.[K]	N-Term(TMTpro); K8(TMTpro)	1	Q14978	Q14978	0	2	0.5466	0	1	1	741.426	1481.84	1481.85	-0.58	-0.00043	HCD (High Energy Collision Dissociation)	MS2	0	28.6	-50	87	33.0457	16084	2020_10_137_Wijeratne_CETSA-UPR-480TechRep_GH_F1-8.raw	F69.10	38.5	33.7	40.2	27.8	21.1	22.8	39.9	15	35.5	31.8	29	33	31.8	21.3	20.5	15.4		2.36	1	0.0005164	0.003987
		FALSE	High	Sequest HT (A2)	Unambiguous	[K].eAETPQAk.[K]	N-Term(TMTpro); K8(TMTpro)	1	Q14978	Q14978	0	2	0.4362	0	1	1	741.426	1481.84	1481.85	-1.2	-0.00089	HCD (High Energy Collision Dissociation)	MS2	27.7257	125		86	24.6502	7964	010_2019_08_019_R_Wijeratne_021420_GH_F1.raw	F71.1	161.5	154.4	181	146.3	71.4	79.9	148.7	63.8	170.3	166.5	164.3	117.6	121	75.2	93.3	84.9		2.82	1	0.0005511	0.004201
		FALSE	High	Sequest HT (A2)	Unambiguous	[K].eAETPQAk.[K]	N-Term(TMTpro); K8(TMTpro)	1	Q14978	Q14978	0	2	0.5018	0	1	1	741.426	1481.84	1481.85	-0.81	-0.0006	HCD (High Energy Collision Dissociation)	MS2	0	40.4	-50	87	33.3781	16809	2020_10_137_Wijeratne_CETSA-UPR-480TechRep_GH_F1-5.raw	F69.6	55.9	42.7	68.1	47.3	22.3	20.5	53.6	17.1	52.1	54.6	54.5	42.9	37.7	27.1	25.6	24.6		2.71	1	0.0006244	0.004578
		FALSE	High	Sequest HT (A2)	Unambiguous	[K].eAETPQAk.[K]	N-Term(TMTpro); K8(TMTpro)	1	Q14978	Q14978	0	2	0.5368	0	1	1	741.427	1481.85	1481.85	0.33	0.00024	HCD (High Energy Collision Dissociation)	MS2	58.5338	197.9	-50	87	32.6758	15968	2020_10_137_Wijeratne_CETSA-UPR-480TechRep_EF_F1-1.raw	F66.1	252.3	260.5	316.8	218.2	239.9	185.6	117.7	102.5	296.8	273.9	256.7	208	135.8	122.2	85	95		2.85	1	0.0007142	0.005306
		FALSE	High	Sequest HT (A2)	Unambiguous	[K].eAETPQAk.[K]	N-Term(TMTpro); K8(TMTpro)	1	Q14978	Q14978	0	2	0.5172	0	1	1	741.426	1481.85	1481.85	-0.15	-0.00011	HCD (High Energy Collision Dissociation)	MS2	0	139.8		86	20.6002	7093	010_2019_08_019_R_Wijeratne_021420_EF_F3.raw	F70.3	171.8	161.9	195.6	112.4	112.5	115.8	112.3	85.6	166.5	167.4	173.7	202.8	124.3	127.5	105.4	101.3		2.9	1	0.0007156	0.005314
		FALSE	High	Sequest HT (A2)	Unambiguous	[K].eAETPQAk.[K]	N-Term(TMTpro); K8(TMTpro)	1	Q14978	Q14978	0	2	0.4725	0	1	1	741.427	1481.85	1481.85	1.33	0.00099	HCD (High Energy Collision Dissociation)	MS2	44.6426	70.4		86	23.6327	7562	010_2019_08_019_R_Wijeratne_021420_CD_F1.raw	F65.1	94.1	100.9	116.8	65.6	76.5	58.6	51	48.3	96.9	82.7	98	60.8	51.7	41.8	37.5	45.8		2.18	1	0.0007467	0.005536
		FALSE	High	Sequest HT (A2)	Unambiguous	[K].eAETPQAk.[K]	N-Term(TMTpro); K8(TMTpro)	1	Q14978	Q14978	0	2	0.4106	0	1	1	741.427	1481.85	1481.85	0.27	0.0002	HCD (High Energy Collision Dissociation)	MS2	42.8845	119.2		86	23.3672	7580	010_2019_08_019_R_Wijeratne_021420_EF_F1.raw	F70.1	147.2	147.5	161.1	109.5	98.3	90.4	90.1	61.2	136.3	152	155.8	178.8	104.7	108.1	78.6	88.2		2.46	1	0.0008545	0.006143
		FALSE	High	Sequest HT (A2)	Unambiguous	[K].eAETPQAk.[K]	N-Term(TMTpro); K8(TMTpro)	1	Q14978	Q14978	0	3	0.6641	0	1	1	494.621	1481.85	1481.85	1.62	0.0008	HCD (High Energy Collision Dissociation)	MS2	24.4995	101.4	-50	50.485	32.3683	16207	2020_10_137_Wijeratne_CETSA-UPR-480TechRep_GH_F1-2.raw	F69.2	138.7	133.1	129.6	111.1	64.3	65	146	54.1	146.3	117.9	118.6	92.2	103.9	59.4	74	67.9		2.62	1	0.0009313	0.006583
		FALSE	High	Sequest HT (A2)	Unambiguous	[K].eAETPQAk.[K]	N-Term(TMTpro); K8(TMTpro)	1	Q14978	Q14978	0	2	0.5091	0	1	1	741.428	1481.85	1481.85	1.48	0.0011	HCD (High Energy Collision Dissociation)	MS2	0	154.5		86	23.3371	7852	010_2019_08_019_R_Wijeratne_021420_GH_F3.raw	F71.3	180.3	184.5	207.1	156.9	92.5	112.7	203.9	93.9	185.2	179.7	190.1	167.8	162.4	113.3	131	111.5		2.75	1	0.0009329	0.006593
		FALSE	High	Sequest HT (A2)	Unambiguous	[K].eAETPQAk.[K]	N-Term(TMTpro); K8(TMTpro)	1	Q14978	Q14978	0	3	0.5351	0	1	1	494.62	1481.84	1481.85	-0.46	-0.00023	HCD (High Energy Collision Dissociation)	MS2	81.8008	101.3	-50	87	33.8345	16798	2020_10_137_Wijeratne_CETSA-UPR-480TechRep_CD_F1-2.raw	F68.2	126.2	113.1	148.4	84	83.7	93.2	80.6	64.4	112.8	114.1	106.3	145.4	90.3	109.9	74.4	74.8		2.71	1	0.0009811	0.006802
		FALSE	High	Sequest HT (A2)	Unambiguous	[K].eAETPQAk.[K]	N-Term(TMTpro); K8(TMTpro)	1	Q14978	Q14978	0	2	0.4034	0	1	1	741.426	1481.85	1481.85	-0.28	-0.00021	HCD (High Energy Collision Dissociation)	MS2	47.7463	89.2		86	24.5154	7443	010_2019_08_019_R_Wijeratne_021420_AB_F1.raw	F64.1	137.1	90.5	112.8	93.6	52.6	91.9	56.8	52.6	132.2	54.2	127.4	119.8	90.9	106.9	68.7	39.9		2.38	1	0.001001	0.006994
		FALSE	High	Sequest HT (A2)	Unambiguous	[K].eAETPQAk.[K]	N-Term(TMTpro); K8(TMTpro)	1	Q14978	Q14978	0	3	0.5754	0	1	1	494.62	1481.84	1481.85	-0.76	-0.00037	HCD (High Energy Collision Dissociation)	MS2	46.8869	96.1	-50	87	36.258	17805	2020_10_137_Wijeratne_CETSA-UPR-480TechRep_AB_F1-2.raw	F67.2	144.6	100.2	121.6	98.7	64	116.1	65.4	59.2	171.6	33.8	118.5	123	100.5	119.4	62.9	38.8		2.85	1	0.001191	0.008255
		FALSE	High	Sequest HT (A2)	Unambiguous	[K].eAETPQAk.[K]	N-Term(TMTpro); K8(TMTpro)	1	Q14978	Q14978	0	2	0.4693	0	1	1	741.426	1481.84	1481.85	-1.05	-0.00078	HCD (High Energy Collision Dissociation)	MS2	57.9851	188.1	-50	87	32.1308	15665	2020_10_137_Wijeratne_CETSA-UPR-480TechRep_GH_F1-1.raw	F69.1	278.1	275.3	305.5	191.5	115.7	108.8	180.9	78.7	284.1	276.9	270.6	167.2	178.8	92.5	115.1	89.4		2.77	1	0.001457	0.01024
		FALSE	High	Sequest HT (A2)	Unambiguous	[K].eAETPQAk.[K]	N-Term(TMTpro); K8(TMTpro)	1	Q14978	Q14978	0	2	0.4504	0	1	1	741.427	1481.85	1481.85	0.51	0.00038	HCD (High Energy Collision Dissociation)	MS2	0			86	21.8349	7532	010_2019_08_019_R_Wijeratne_021420_CD_F3.raw	F65.3																		2.82	1	0.001733	0.0127
		FALSE	High	Sequest HT (A2)	Unambiguous	[K].eAETPQAk.[K]	N-Term(TMTpro); K8(TMTpro)	1	Q14978	Q14978	0	2	0.3744	0	1	1	741.427	1481.85	1481.85	0.16	0.00012	HCD (High Energy Collision Dissociation)	MS2	0	58.1		86	22.1329	7157	010_2019_08_019_R_Wijeratne_021420_AB_F2.raw	F64.2	101.3	57.6	71.2	62	31.6	62.2	42.9	27.1	105.1	30.6	76.7	73.6	56.6	63.8	41	25.6		2.19	1	0.001741	0.01278
		FALSE	High	Sequest HT (A2)	Unambiguous	[K].eAETPQAk.[K]	N-Term(TMTpro); K8(TMTpro)	1	Q14978	Q14978	0	3	0.6345	0	1	1	494.622	1481.85	1481.85	3.58	0.00177	HCD (High Energy Collision Dissociation)	MS2	32.8618	91	-50	87	34.6407	17168	2020_10_137_Wijeratne_CETSA-UPR-480TechRep_AB_F1-4.raw	F67.4	148.9	118.4	121.6	88.4	60.1	93.2	60.1	49.2	150.1	66.9	130.3	109.9	81.5	88.7	51.2	36.7		2.49	1	0.001905	0.01421
		FALSE	High	Sequest HT (A2)	Unambiguous	[K].eAETPQAk.[K]	N-Term(TMTpro); K8(TMTpro)	1	Q14978	Q14978	0	3	0.6148	0	1	1	494.622	1481.85	1481.85	3.16	0.00156	HCD (High Energy Collision Dissociation)	MS2	35.4985	96.5	-50	87	32.9513	16521	2020_10_137_Wijeratne_CETSA-UPR-480TechRep_GH_F1-4b.raw	F69.5	126.4	127.6	148.4	100.5	66.4	72.8	110	40.6	139.4	128.5	121.8	97.2	88.4	53.8	70.2	52.3		2.57	1	0.002434	0.01913
		FALSE	High	Sequest HT (A2)	Unambiguous	[K].eAETPQAk.[K]	N-Term(TMTpro); K8(TMTpro)	1	Q14978	Q14978	0	3	0.6225	0	1	1	494.622	1481.85	1481.85	3.44	0.0017	HCD (High Energy Collision Dissociation)	MS2	70.9454	85.2	-50	87	32.8136	16462	2020_10_137_Wijeratne_CETSA-UPR-480TechRep_EF_F1-2.raw	F66.2	91.9	106.6	114.1	87	106.3	83.2	81.7	62.5	103	96.2	107.7	83.2	59.6	71.7	50.6	58.3		2.49	1	0.002511	0.0201
		FALSE	High	Sequest HT (A2)	Unambiguous	[K].eAETPQAk.[K]	N-Term(TMTpro); K8(TMTpro)	1	Q14978	Q14978	0	3	0.4773	0	1	1	494.62	1481.85	1481.85	-0.13	-6e-05	HCD (High Energy Collision Dissociation)	MS2	74.4366	77.3	-50	87	36.685	17461	2020_10_137_Wijeratne_CETSA-UPR-480TechRep_AB_F1-1.raw	F67.1	128.3	80.6	102.4	77.5	44.8	90.1	54	41.6	138.9	42.9	108.1	93.8	67.9	89	47.3	30.1		2.64	1	0.003045	0.02684
		FALSE	High	Sequest HT (A2)	Unambiguous	[K].eAETPQAk.[K]	N-Term(TMTpro); K8(TMTpro)	1	Q14978	Q14978	0	3	0.5592	0	1	1	494.619	1481.84	1481.85	-2.74	-0.00135	HCD (High Energy Collision Dissociation)	MS2	57.8788	62.4	-50	87	33.8256	16355	2020_10_137_Wijeratne_CETSA-UPR-480TechRep_CD_F1-1.raw	F68.1	69.3	68.5	81.9	64.9	51.8	52.7	50	34.9	66.8	73.1	72.9	99.3	59.2	61.8	44.6	46.7		2.45	1	0.00388	0.03791
		FALSE	High	Sequest HT (A2)	Unambiguous	[K].eAETPQAk.[K]	N-Term(TMTpro); K8(TMTpro)	1	Q14978	Q14978	0	2	0.4427	0	1	1	741.43	1481.85	1481.85	5.46	0.00405	HCD (High Energy Collision Dissociation)	MS2	0		-50	87	32.9138	16511	2020_10_137_Wijeratne_CETSA-UPR-480TechRep_GH_F1-2.raw	F69.2																		1.92	1	0.004673	0.04826
		FALSE	High	Sequest HT (A2)	Unambiguous	[K].eAETPQAk.[K]	N-Term(TMTpro); K8(TMTpro)	1	Q14978	Q14978	0	3	0.6601	0	1	1	494.62	1481.85	1481.85	0.72	0.00036	HCD (High Energy Collision Dissociation)	MS2	56.3863	106.9	-50	83.847	33.4927	16771	2020_10_137_Wijeratne_CETSA-UPR-480TechRep_CD_F1-3.raw	F68.3	121.1	122.7	154.2	98.4	103.7	77.4	86.6	82.9	130.7	118.1	131.5	123.7	88.6	96.3	78.3	96.4		2.03	1	0.006707	0.07538
	FALSE	High	[K].SLGTQPPK.[K]	1xTMTpro [K8]; 1xTMTpro [N-Term]	0.00368504	0.000465002	1	1	26	Q14978	Q14978 [303-310]		0	1435.88	555.2	515.2	454.3	529.6	444.5	495.9	369.2	448.4	267.8	326.3	304.2	304.1	206	226.7	173.3	150	421.7	466.5	396.7	449.4	431.9	502.9	433.8	456.3	408.7	455.9	441	467.8	476.3	419.4	450.8	404.6	517.1	475.5	303	387.7	309.3	374.1	309.7	303.6	328.1	302.3	316.6	291.6	243.8	234.8	308.7	237.3	275.1	234.2	213.9	147	266.5	224.3	250.9	193.3	294.6	184.9	229	226	201.8	221.6	156.3	170.1	22.01	33.61	28.22	33.76	32.38	33.85	28.39	25.21	6.52	14.7	35.88	33.14	35.58	42.94	31.5	39.72	33.89	28.58	28.79	39.42	95.31	98.81	36.84	29.71	22.66	31.83	97.14	99.96	19.76	38.99	21.49	43.9	96.91	97.82	34.3	68.27	4.09	38	82.49	81.49	40.21	62.28	11.82	9.84	77.53	80.6	44.95	73.17	36.24	6.97	74.39	67.69	55.3	66.03	10.12	13.58	72.07	74.46	53.09	78.63	22.18	6.15	68.29	66.21		High	High	High	High	High	High	High	High	High	High	High	High	High	High	High	High	High	High	High	High	High	High	High	High	High	High	High	High	High	High	High	High	High	High	High	High	High	High	High	High	High	High	High	High	High	High	High	High	High	High	High	High	High	High	High	High	High	High	High	High	High	High	High	High	High	High	High	High	High	High	High	High	High	High	High	High	High	High	High	High	High	High	High	High	High	High	High	High	High	High	High	High	High	High	High	High	High	High	High	High	High	High	High	High	High	High	High	High	High	High	High	High	High	High	High	High	High	High	High	High	High	High	High	High	High	High	High	High	High	0.0001546	0.000961	2.59
		Checked	Confidence	Identifying Node	PSM Ambiguity	Annotated Sequence	Modifications	# Proteins	Master Protein Accessions	Protein Accessions	# Missed Cleavages	Charge	DeltaScore	DeltaCn	Rank	Search Engine Rank	m/z [Da]	MH+ [Da]	Theo. MH+ [Da]	DeltaM [ppm]	Deltam/z [Da]	Activation Type	MS Order	Isolation Interference [%]	Average Reporter S/N	Comp. Voltage [V]	Ion Inject Time [ms]	RT [min]	First Scan	Spectrum File	File ID	Abundance: 126	Abundance: 127N	Abundance: 127C	Abundance: 128N	Abundance: 128C	Abundance: 129N	Abundance: 129C	Abundance: 130N	Abundance: 130C	Abundance: 131N	Abundance: 131C	Abundance: 132N	Abundance: 132C	Abundance: 133N	Abundance: 133C	Abundance: 134N	Quan Info	XCorr	# Protein Groups	Percolator q-Value	Percolator PEP
		FALSE	High	Sequest HT (A2)	Unambiguous	[K].sLGTQPPk.[K]	N-Term(TMTpro); K8(TMTpro)	1	Q14978	Q14978	0	2	0.4054	0	1	1	718.442	1435.88	1435.88	0.11	8e-05	HCD (High Energy Collision Dissociation)	MS2	25.7302	141.3		86	34.5765	11335	010_2019_08_019_R_Wijeratne_021420_CD_F7.raw	F65.7	188.4	202.2	242.5	128.6	131.3	118.2	85.7	84.4	246.1	225.6	192	116.8	103.3	64.8	68.6	63		2.59	1	0.0001546	0.000961
		FALSE	High	Sequest HT (A2)	Unambiguous	[K].sLGTQPPk.[K]	N-Term(TMTpro); K8(TMTpro)	1	Q14978	Q14978	0	2	0.2549	0	1	1	718.443	1435.88	1435.88	1.83	0.00132	HCD (High Energy Collision Dissociation)	MS2	0	94.3	-50	87	51.9398	27358	2020_10_137_Wijeratne_CETSA-UPR-480TechRep_AB_F1-8.raw	F67.8	140.8	105.9	108.4	83.4	72.5	98.4	61.1	61.5	118.5	114.7	111.4	108.6	86	106	76.8	55.3		1.53	1	0.0003142	0.002326
		FALSE	High	Sequest HT (A2)	Unambiguous	[K].sLGTQPPk.[K]	N-Term(TMTpro); K8(TMTpro)	1	Q14978	Q14978	0	2	0.4427	0	1	1	718.441	1435.87	1435.88	-1.35	-0.00097	HCD (High Energy Collision Dissociation)	MS2	0	107.6		86	33.1827	11021	010_2019_08_019_R_Wijeratne_021420_CD_F8.raw	F65.8	141.9	130.1	171.3	108	113.6	103.9	90.6	69.9	134	143.1	124	112.2	85.1	69	66.6	57.7		2.62	1	0.0004157	0.003311
		FALSE	High	Sequest HT (A2)	Unambiguous	[K].sLGTQPPk.[K]	N-Term(TMTpro); K8(TMTpro)	1	Q14978	Q14978	0	2	0.482	0	1	1	718.442	1435.88	1435.88	-0.06	-4e-05	HCD (High Energy Collision Dissociation)	MS2	89.3877	105.6	-50	87	51.8406	26676	2020_10_137_Wijeratne_CETSA-UPR-480TechRep_GH_F1-7.raw	F69.9	132.1	133.4	159.9	97.9	83.5	84.8	116	58.5	159.2	158.1	142	95.9	87.2	54.4	64	63.3		2.22	1	0.0004595	0.003629
		FALSE	High	Sequest HT (A2)	Unambiguous	[K].sLGTQPPk.[K]	N-Term(TMTpro); K8(TMTpro)	1	Q14978	Q14978	0	2	0.4579	0	1	1	718.442	1435.88	1435.88	-0.35	-0.00025	HCD (High Energy Collision Dissociation)	MS2	0	90		86	33.7864	10876	010_2019_08_019_R_Wijeratne_021420_EF_F7.raw	F70.7	126.7	116	121.4	62.4	62.7	56.5	57.8	62.8	160.3	126.5	123.5	109.8	73.8	70	48.6	61.8		2.14	1	0.0004947	0.003859
		FALSE	High	Sequest HT (A2)	Unambiguous	[K].sLGTQPPk.[K]	N-Term(TMTpro); K8(TMTpro)	1	Q14978	Q14978	0	2	0.3316	0	1	1	718.442	1435.88	1435.88	0.83	0.0006	HCD (High Energy Collision Dissociation)	MS2	82.9228	229.8	-50	87	50.5572	26270	2020_10_137_Wijeratne_CETSA-UPR-480TechRep_EF_F1-6.raw	F66.6	246.4	267.9	285.7	246.4	271.8	286.6	222.1	183.2	262.3	242.9	222.8	220	188.6	184.1	179.1	166.9		1.96	1	0.0005214	0.004027
		FALSE	High	Sequest HT (A2)	Unambiguous	[K].sLGTQPPk.[K]	N-Term(TMTpro); K8(TMTpro)	1	Q14978	Q14978	0	2	0.4676	0	1	1	718.442	1435.88	1435.88	0.1	7e-05	HCD (High Energy Collision Dissociation)	MS2	32.6878	291.7		62.692	35.5519	11774	010_2019_08_019_R_Wijeratne_021420_GH_F7.raw	F71.7	377.2	404.6	490.2	265.9	204.2	194.3	277.9	128.8	487.2	465.7	444.7	263.1	212.1	124.5	173	153		2.78	1	0.0005309	0.004111
		FALSE	High	Sequest HT (A2)	Unambiguous	[K].sLGTQPPk.[K]	N-Term(TMTpro); K8(TMTpro)	1	Q14978	Q14978	0	2	0.4213	0	1	1	718.441	1435.88	1435.88	-0.54	-0.00039	HCD (High Energy Collision Dissociation)	MS2	31.0306	200.4	-50	87	51.1765	26593	2020_10_137_Wijeratne_CETSA-UPR-480TechRep_CD_F1-6.raw	F68.6	225.8	222.3	218	159.6	184.9	187.7	174.2	145.8	224.6	233.8	223.7	273.5	202.8	184.5	158.9	186.5		1.78	1	0.0005498	0.004187
		FALSE	High	Sequest HT (A2)	Unambiguous	[K].sLGTQPPk.[K]	N-Term(TMTpro); K8(TMTpro)	1	Q14978	Q14978	0	2	0.42	0	1	1	718.442	1435.88	1435.88	0.37	0.00027	HCD (High Energy Collision Dissociation)	MS2	26.1064	93.9	-50	87	52.182	26820	2020_10_137_Wijeratne_CETSA-UPR-480TechRep_AB_F1-7.raw	F67.7	129	95.4	86.6	80.1	73	106	78.6	59.3	105.4	120.6	103.3	101.9	107.5	110	87.9	57.7		1.5	1	0.0007213	0.005368
		FALSE	High	Sequest HT (A2)	Unambiguous	[K].sLGTQPPk.[K]	N-Term(TMTpro); K8(TMTpro)	1	Q14978	Q14978	0	2	0.4218	0	1	1	718.442	1435.88	1435.88	0.89	0.00064	HCD (High Energy Collision Dissociation)	MS2	23.2523	153.5	-50	87	51.3056	26868	2020_10_137_Wijeratne_CETSA-UPR-480TechRep_GH_F1-5.raw	F69.6	190.6	190	223.5	158.9	131.7	119.2	167.9	92.3	211.8	193.9	203	157.4	122.9	87.3	103	102.4		2.11	1	0.0007892	0.005862
		FALSE	High	Sequest HT (A2)	Unambiguous	[K].sLGTQPPk.[K]	N-Term(TMTpro); K8(TMTpro)	1	Q14978	Q14978	0	2	0.3842	0	1	1	718.441	1435.88	1435.88	-0.68	-0.00049	HCD (High Energy Collision Dissociation)	MS2	80.1398	116.3	-50	87	52.1943	27185	2020_10_137_Wijeratne_CETSA-UPR-480TechRep_GH_F1-6b.raw	F69.8	166.6	162.7	207.6	103.5	80.3	78	105.3	52	169.9	188.8	177.8	108.1	82.3	50	69.9	58.3		2.03	1	0.0009214	0.006484
		FALSE	High	Sequest HT (A2)	Unambiguous	[K].sLGTQPPk.[K]	N-Term(TMTpro); K8(TMTpro)	1	Q14978	Q14978	0	2	0.4299	0	1	1	718.442	1435.88	1435.88	-0.1	-7e-05	HCD (High Energy Collision Dissociation)	MS2	83.2675	200.8	-50	87	50.1708	26234	2020_10_137_Wijeratne_CETSA-UPR-480TechRep_EF_F1-5.raw	F66.5	239.9	244.4	316.1	199.8	226.5	197.3	168.6	133.7	256.6	244.9	227.8	187.2	159.8	148	130.3	131.6		2.21	1	0.000988	0.006878
		FALSE	High	Sequest HT (A2)	Unambiguous	[K].sLGTQPPk.[K]	N-Term(TMTpro); K8(TMTpro)	1	Q14978	Q14978	0	2	0.3711	0	1	1	718.442	1435.88	1435.88	0.16	0.00012	HCD (High Energy Collision Dissociation)	MS2	24.2575	155	-50	87	50.4898	26362	2020_10_137_Wijeratne_CETSA-UPR-480TechRep_EF_F1-7.raw	F66.7	156.3	174.2	192	173.3	184.6	195.4	141.7	130.1	170.1	188.9	145.4	144.9	146	121.3	105.5	110.8		1.94	1	0.001009	0.007044
		FALSE	High	Sequest HT (A2)	Unambiguous	[K].sLGTQPPk.[K]	N-Term(TMTpro); K8(TMTpro)	1	Q14978	Q14978	0	2	0.4461	0	1	1	718.441	1435.88	1435.88	-0.73	-0.00052	HCD (High Energy Collision Dissociation)	MS2	47.3404	278.1		51.71	34.5956	11769	010_2019_08_019_R_Wijeratne_021420_EF_F6.raw	F70.6	361	364.4	404	238.1	228.5	155.2	175.7	109.5	438.1	446.7	434.2	382.9	238.9	176	126.9	169.7		2.69	1	0.001118	0.007821
		FALSE	High	Sequest HT (A2)	Unambiguous	[K].sLGTQPPk.[K]	N-Term(TMTpro); K8(TMTpro)	1	Q14978	Q14978	0	2	0.3243	0	1	1	718.442	1435.88	1435.88	0.38	0.00028	HCD (High Energy Collision Dissociation)	MS2	0	143.8	-50	87	50.5761	27193	2020_10_137_Wijeratne_CETSA-UPR-480TechRep_EF_F1-8.raw	F66.8	166.4	173.5	194.8	145.1	159.7	162.2	127.8	106.3	167.4	173.7	148.1	139.1	126	101.6	107.3	101.4		1.85	1	0.001166	0.008138
		FALSE	High	Sequest HT (A2)	Unambiguous	[K].sLGTQPPk.[K]	N-Term(TMTpro); K8(TMTpro)	1	Q14978	Q14978	0	2	0.4368	0	1	1	718.443	1435.88	1435.88	1.53	0.0011	HCD (High Energy Collision Dissociation)	MS2	31.1266	155.4	-50	87	52.7778	27142	2020_10_137_Wijeratne_CETSA-UPR-480TechRep_AB_F1-6.raw	F67.6	204.8	169.8	157.1	137.7	134.9	189.9	126.7	96.6	180.4	179.9	173.8	164	168.7	170.1	145.5	87.2		1.74	1	0.001402	0.009833
		FALSE	High	Sequest HT (A2)	Unambiguous	[K].sLGTQPPk.[K]	N-Term(TMTpro); K8(TMTpro)	1	Q14978	Q14978	0	2	0.3883	0	1	1	718.442	1435.88	1435.88	-0.07	-5e-05	HCD (High Energy Collision Dissociation)	MS2	23.1833	60.5	-50	87	52.1132	26842	2020_10_137_Wijeratne_CETSA-UPR-480TechRep_CD_F1-5.raw	F68.5	66.2	81	80.2	45.2	51.3	43.5	43.5	37	82.1	89.1	87.7	87.9	53.1	44.4	34.9	40.8		1.88	1	0.00148	0.01048
		FALSE	High	Sequest HT (A2)	Unambiguous	[K].sLGTQPPk.[K]	N-Term(TMTpro); K8(TMTpro)	1	Q14978	Q14978	0	2	0.3946	0	1	1	718.442	1435.88	1435.88	0.05	4e-05	HCD (High Energy Collision Dissociation)	MS2	0	69.1		86	33.5669	11247	010_2019_08_019_R_Wijeratne_021420_AB_F8.raw	F64.8	116.5	86.4	98.4	64.5	44.9	52.7	37.6	36.2	100.4	98.9	95.9	74.1	64.6	59.4	41.6	33.1		1.85	1	0.001802	0.01332
		FALSE	High	Sequest HT (A2)	Unambiguous	[K].sLGTQPPk.[K]	N-Term(TMTpro); K8(TMTpro)	1	Q14978	Q14978	0	2	0.4048	0	1	1	718.441	1435.87	1435.88	-1.1	-0.00079	HCD (High Energy Collision Dissociation)	MS2	58.1882	133	-50	87	52.5778	27276	2020_10_137_Wijeratne_CETSA-UPR-480TechRep_AB_F1-5.raw	F67.5	184.6	146.2	159.5	127.7	94.4	128.3	90.3	82	182.1	166.7	163.3	146.1	131.4	134.8	111.2	79.2		1.68	1	0.001971	0.01484
		FALSE	High	Sequest HT (A2)	Unambiguous	[K].sLGTQPPk.[K]	N-Term(TMTpro); K8(TMTpro)	1	Q14978	Q14978	0	2	0.3418	0	1	1	718.438	1435.87	1435.88	-5.61	-0.00403	HCD (High Energy Collision Dissociation)	MS2	0	171.5	-50	87	51.1048	26663	2020_10_137_Wijeratne_CETSA-UPR-480TechRep_CD_F1-7.raw	F68.7	179.2	198.6	182.9	137.8	167.8	156.7	149.6	126.5	197.3	184.6	178.3	237	183.6	157.2	148.4	158.2		1.96	1	0.002223	0.017
		FALSE	High	Sequest HT (A2)	Unambiguous	[K].sLGTQPPk.[K]	N-Term(TMTpro); K8(TMTpro)	1	Q14978	Q14978	0	3	0.3623	0	1	1	479.297	1435.88	1435.88	-0.82	-0.00039	HCD (High Energy Collision Dissociation)	MS2	52.7308	148.7		22.307	37.8972	12734	010_2019_08_019_R_Wijeratne_021420_AB_F6.raw	F64.6	255.3	187.5	220.3	142	81.9	102.1	61.2	50.8	261.9	262.1	256.8	184	103.4	107.5	65.4	37.5		2.76	1	0.002348	0.01819
		FALSE	High	Sequest HT (A2)	Unambiguous	[K].sLGTQPPk.[K]	N-Term(TMTpro); K8(TMTpro)	1	Q14978	Q14978	0	2	0.2569	0	1	1	718.441	1435.88	1435.88	-0.67	-0.00048	HCD (High Energy Collision Dissociation)	MS2	0	164.2		86	32.2277	10816	010_2019_08_019_R_Wijeratne_021420_GH_F8.raw	F71.8	260.1	268.1	300.1	145.7	110.4	81.7	95.7	62.2	303.3	279.7	293.7	138.7	106	49.2	69.4	63		1.44	1	0.003058	0.02717
		FALSE	High	Sequest HT (A2)	Unambiguous	[K].sLGTQPPk.[K]	N-Term(TMTpro); K8(TMTpro)	1	Q14978	Q14978	0	2	0.3904	0	1	1	718.442	1435.88	1435.88	0.61	0.00044	HCD (High Energy Collision Dissociation)	MS2	0	49.1	-50	87	50.2656	27265	2020_10_137_Wijeratne_CETSA-UPR-480TechRep_CD_F1-8.raw	F68.8	67.3	64.5	67.1	45.5	35.5	41.2	35.4	30.5	68.6	57.3	66.9	58	45.4	34.6	29.8	37.5		1.46	1	0.003696	0.03525
		FALSE	High	Sequest HT (A2)	Unambiguous	[K].sLGTQPPk.[K]	N-Term(TMTpro); K8(TMTpro)	1	Q14978	Q14978	0	3	0.3004	0	1	1	479.297	1435.88	1435.88	0.59	0.00028	HCD (High Energy Collision Dissociation)	MS2	30.5821	216.2		54.314	40.1045	13508	010_2019_08_019_R_Wijeratne_021420_GH_F6.raw	F71.6	341.3	350.9	406.3	192.1	136.7	107.8	143.3	73.7	403.5	383.4	375.4	183.7	130.5	73.9	89.7	66.7		2.83	1	0.00424	0.04231
		FALSE	High	Sequest HT (A2)	Unambiguous	[K].sLGTQPPk.[K]	N-Term(TMTpro); K8(TMTpro)	1	Q14978	Q14978	0	2	0.2696	0	1	1	718.442	1435.88	1435.88	-0.08	-5e-05	HCD (High Energy Collision Dissociation)	MS2	86.5436	102.9	-50	87	52.3925	26861	2020_10_137_Wijeratne_CETSA-UPR-480TechRep_GH_F1-8.raw	F69.10	146.2	175.5	207.5	101.4	54.9	42.6	67.6	28.9	168.6	198.1	223.4	78.1	52.2	25.4	49.8	26.8		1.15	1	0.004572	0.04678
		FALSE	High	Sequest HT (A2)	Unambiguous	[K].sLGTQPPk.[K]	N-Term(TMTpro); K8(TMTpro)	1	Q14978	Q14978	0	3	0.3289	0	1	1	479.297	1435.88	1435.88	-0.97	-0.00047	HCD (High Energy Collision Dissociation)	MS2	38.5422	326		53.37	37.4961	12093	010_2019_08_019_R_Wijeratne_021420_AB_F7.raw	F64.7	533.1	469.7	462.8	388	210.8	182	121.7	102	556	576.7	537.1	462.9	229.4	180.1	124.1	79.3		2.98	1	0.00783	0.08988
	FALSE	High	[K].RVGLPPGK.[A]	1xTMTpro [K8]; 1xTMTpro [N-Term]	0.00462195	0.000651974	1	1	11	Q14978	Q14978 [111-118]		1	1431.93	305	288.1	280	287.7	250.6	279.4	164	236.5	176.7	195.6	180	205.7	140	144.3	117.4	95.8	798.5	881.4	258	285.6	234	252.8	788.7	848.8	270.3	259.6	241	241.2	891.5	857.4	293.6	282.5	253.6	226.4	539.7	724.4	170.2	227.7	150.9	127.4	542.3	511.8	171.9	148.2	122.3	125	468.9	382.7	140.5	115.2	98.4	51.6	368.9	291.2	120.7	91.7	140.2	78.6	294	344.5	87.7	101.2	66.9	75.2																	16.13	11.24	35.38	30.74			6.36	13.06	22.92	35.29			11.56	20.95	32.51	41.67			5.39	42.32	27.27	61.66			6.04	25.96	25.01	62.25			15.37	20.24	4.18	58.79			7.22	13.58	21.71	41.44			2.21	33.26	19.02	59.89				High	High	High	High	High	High	High	High	High	High	High	High	High	High	High	High	High	High	High	High	High	High	High	High	High	High	High	High	High	High	High	High	High	High	High	High	High	High	High	High	High	Not Found	High	Not Found	High	High	High	High	High	High	High	High	High	Not Found	High	Not Found	High	High	High	High	High	High	High	High	High	Not Found	High	Not Found	High	High	High	High	High	High	High	High	High	Not Found	High	Not Found	High	High	High	High	High	High	High	High	High	Not Found	High	Not Found	High	High	High	High	High	High	High	High	High	Not Found	High	Not Found	High	High	High	High	High	High	High	High	High	Not Found	High	Not Found	High	High	High	High	High	High	High	High	High	Not Found	High	Not Found	High	0.0001854	0.001251	2.41
		Checked	Confidence	Identifying Node	PSM Ambiguity	Annotated Sequence	Modifications	# Proteins	Master Protein Accessions	Protein Accessions	# Missed Cleavages	Charge	DeltaScore	DeltaCn	Rank	Search Engine Rank	m/z [Da]	MH+ [Da]	Theo. MH+ [Da]	DeltaM [ppm]	Deltam/z [Da]	Activation Type	MS Order	Isolation Interference [%]	Average Reporter S/N	Comp. Voltage [V]	Ion Inject Time [ms]	RT [min]	First Scan	Spectrum File	File ID	Abundance: 126	Abundance: 127N	Abundance: 127C	Abundance: 128N	Abundance: 128C	Abundance: 129N	Abundance: 129C	Abundance: 130N	Abundance: 130C	Abundance: 131N	Abundance: 131C	Abundance: 132N	Abundance: 132C	Abundance: 133N	Abundance: 133C	Abundance: 134N	Quan Info	XCorr	# Protein Groups	Percolator q-Value	Percolator PEP
		FALSE	High	Sequest HT (A2)	Unambiguous	[K].rVGLPPGk.[A]	N-Term(TMTpro); K8(TMTpro)	1	Q14978	Q14978	1	3	0.6017	0	1	1	477.981	1431.93	1431.93	-0.46	-0.00022	HCD (High Energy Collision Dissociation)	MS2	32.0334	271.1	-50	101.907	44.6125	24088	2020_10_137_Wijeratne_CETSA-UPR-480TechRep_CD_F1-8.raw	F68.8	348.7	339.3	366	215.8	221.7	184.7	182.9	131.5	363.7	342.9	373.2	415.9	279.7	200.2	151.9	218.7		2.41	1	0.0001854	0.001251
		FALSE	High	Sequest HT (A2)	Unambiguous	[K].rVGLPPGk.[A]	N-Term(TMTpro); K8(TMTpro)	1	Q14978	Q14978	1	3	0.625	0	1	1	477.982	1431.93	1431.93	0.75	0.00036	HCD (High Energy Collision Dissociation)	MS2	30.2428	209.2	-50	94.798	48.0229	25153	2020_10_137_Wijeratne_CETSA-UPR-480TechRep_AB_F1-8.raw	F67.8	305	280	250.6	164	176.7	180	140	117.4	288.1	287.7	279.4	236.5	195.6	205.7	144.3	95.8		2.48	1	0.0004526	0.003578
		FALSE	High	Sequest HT (A2)	Unambiguous	[K].rVGLPPGk.[A]	N-Term(TMTpro); K8(TMTpro)	1	Q14978	Q14978	1	3	0.6175	0	1	1	477.981	1431.93	1431.93	-0.01	0	HCD (High Energy Collision Dissociation)	MS2	33.6602	176	-50	71.932	45.6916	24694	2020_10_137_Wijeratne_CETSA-UPR-480TechRep_CD_F1-8.raw	F68.8	252.1	198.6	264.7	140.6	137.3	97.7	99.8	75.8	264.6	240.3	298.1	260.3	164.5	110.6	88.8	121.5		2.51	1	0.0005898	0.004394
		FALSE	High	Sequest HT (A2)	Unambiguous	[K].rVGLPPGk.[A]	N-Term(TMTpro); K8(TMTpro)	1	Q14978	Q14978	1	3	0.6371	0	1	1	477.981	1431.93	1431.93	0.25	0.00012	HCD (High Energy Collision Dissociation)	MS2	54.9028	340.7		34.174	27.4023	9204	010_2019_08_019_R_Wijeratne_021420_AB_F8.raw	F64.8	526.3	432.8	443.7	292.3	261.2	288.8	180.5	149.5	525.8	473.3	511.8	388.7	330.1	312.4	196.8	136.8		2.37	1	0.00245	0.01936
		FALSE	High	Sequest HT (A2)	Unambiguous	[K].rVGLPPGk.[A]	N-Term(TMTpro); K8(TMTpro)	1	Q14978	Q14978	1	3	0.505	0	1	1	477.982	1431.93	1431.93	1.65	0.00079	HCD (High Energy Collision Dissociation)	MS2	38.7576	209.8	-50	87	43.6075	23523	2020_10_137_Wijeratne_CETSA-UPR-480TechRep_CD_F1-8.raw	F68.8	294.6	287.1	336.9	163.1	160.6	138	105.5	82.1	326.1	348	324.1	310.2	172.1	131.2	80	97.6		2.02	1	0.00247	0.01961
		FALSE	High	Sequest HT (A2)	Unambiguous	[K].rVGLPPGk.[A]	N-Term(TMTpro); K8(TMTpro)	1	Q14978	Q14978	1	3	0.5673	0	1	1	477.981	1431.93	1431.93	-0.96	-0.00046	HCD (High Energy Collision Dissociation)	MS2	21.0913	243.6		23.125	27.9657	9256	010_2019_08_019_R_Wijeratne_021420_CD_F8.raw	F65.8	309.6	327.1	368.9	241.5	242.3	248.2	169.7	139.6	361.6	340.9	314.3	234.5	189.2	145.5	138.5	125.8		2.75	1	0.002527	0.02024
		FALSE	High	Sequest HT (A2)	Unambiguous	[K].rVGLPPGk.[A]	N-Term(TMTpro); K8(TMTpro)	1	Q14978	Q14978	1	3	0.6404	0	1	1	477.982	1431.93	1431.93	0.7	0.00033	HCD (High Energy Collision Dissociation)	MS2	35.8267	247.4		18.311	25.4728	8302	010_2019_08_019_R_Wijeratne_021420_EF_F8.raw	F70.8	333.1	318.3	371	206.9	205.6	144.7	140.9	100.4	356.2	335	382.7	363.3	237.7	179.3	124	159		2.67	1	0.00335	0.03076
		FALSE	High	Sequest HT (A2)	Unambiguous	[K].rVGLPPGk.[A]	N-Term(TMTpro); K8(TMTpro)	1	Q14978	Q14978	1	3	0.6108	0	1	1	477.981	1431.93	1431.93	0.11	5e-05	HCD (High Energy Collision Dissociation)	MS2	41.5158	302.4		23.904	26.9499	8913	010_2019_08_019_R_Wijeratne_021420_CD_F8.raw	F65.8	402.5	426.9	452.5	319.2	323.7	274.7	180.8	159	452.3	432.8	424.2	297.5	235.9	185.8	126	145.3		2.03	1	0.003602	0.0342
		FALSE	High	Sequest HT (A2)	Unambiguous	[K].rVGLPPGk.[A]	N-Term(TMTpro); K8(TMTpro)	1	Q14978	Q14978	1	3	0.6784	0	1	1	477.981	1431.93	1431.93	-1.54	-0.00073	HCD (High Energy Collision Dissociation)	MS2	35.8769	90.8	-50	87	48.2103	24529	2020_10_137_Wijeratne_CETSA-UPR-480TechRep_GH_F1-8.raw	F69.10	144.8	148.4	152.6	87.9	67	54.3	78.2	37.2	148.5	145.9	136.8	73.2	67	29.1	40.3	42.2		1.99	1	0.004941	0.05127
		FALSE	High	Sequest HT (A2)	Unambiguous	[K].rVGLPPGk.[A]	N-Term(TMTpro); K8(TMTpro)	1	Q14978	Q14978	1	3	0.6667	0	1	1	477.981	1431.93	1431.93	0.55	0.00026	HCD (High Energy Collision Dissociation)	MS2	20.0429	64.5	-50	87	49.2271	25095	2020_10_137_Wijeratne_CETSA-UPR-480TechRep_GH_F1-8.raw	F69.10	89.2	92.6	101	63	55.3	44.1	62	29.7	104.3	95.3	89.6	54.2	58	22.5	38.3	33		1.92	1	0.005576	0.05947
		FALSE	High	Sequest HT (A2)	Unambiguous	[K].rVGLPPGk.[A]	N-Term(TMTpro); K8(TMTpro)	1	Q14978	Q14978	1	3	0.5782	0	1	1	477.981	1431.93	1431.93	-1.23	-0.00059	HCD (High Energy Collision Dissociation)	MS2	30.158	146.4	-50	87	46.9296	25142	2020_10_137_Wijeratne_CETSA-UPR-480TechRep_EF_F1-8.raw	F66.8	199.8	229.5	232.3	140	143.8	136.4	103.4	76.6	229	201.2	208.5	142.7	92.4	74	67.8	64.4		2.11	1	0.006573	0.07352
	FALSE	High	[K].GSPRPQAPK.[A]	1xTMTpro [K9]; 1xTMTpro [N-Term]	0.00546518	0.000715137	1	1	9	Q14978	Q14978 [537-545]		0	1545.94	925.7	1027.4	754.8	809.3	788	907.2	625.6	749.2	413	745.6	664.2	664.8	473.6	545.3	396.1	364.5	469.8	516.7	1194.7	1229	441.4	454.9	464.7	469.7	1146.5	1122.7	437	466.5	479.8	449.3	1255.9	1266.4	536.1	465.3	400.7	349.8	724.7	1121.2	326.2	323.5	418.9	305	808.9	795.8	230.7	286.5	359.1	240.4	685.2	727.8	232.5	168.5	301.9	228.7	702.2	625.5	364.1	209.5	235.9	220.2	498.8	617.8	182.9	171.4																																																																		High	Not Found	High	Not Found	High	Not Found	High	Not Found	High	Not Found	High	Not Found	High	Not Found	High	Not Found	High	Not Found	High	Not Found	High	Not Found	High	Not Found	High	Not Found	High	Not Found	High	Not Found	High	Not Found	High	Not Found	High	Not Found	Not Found	High	Not Found	High	Not Found	High	Not Found	High	High	Not Found	High	Not Found	Not Found	High	Not Found	High	Not Found	High	Not Found	High	High	Not Found	High	Not Found	Not Found	High	Not Found	High	Not Found	High	Not Found	High	High	Not Found	High	Not Found	Not Found	High	Not Found	High	Not Found	High	Not Found	High	High	Not Found	High	Not Found	Not Found	High	Not Found	High	Not Found	High	Not Found	High	High	Not Found	High	Not Found	Not Found	High	Not Found	High	Not Found	High	Not Found	High	High	Not Found	High	Not Found	Not Found	High	Not Found	High	Not Found	High	Not Found	High	High	Not Found	High	Not Found	Not Found	High	Not Found	High	Not Found	High	Not Found	High	High	0.0002208	0.001527	2.91
		Checked	Confidence	Identifying Node	PSM Ambiguity	Annotated Sequence	Modifications	# Proteins	Master Protein Accessions	Protein Accessions	# Missed Cleavages	Charge	DeltaScore	DeltaCn	Rank	Search Engine Rank	m/z [Da]	MH+ [Da]	Theo. MH+ [Da]	DeltaM [ppm]	Deltam/z [Da]	Activation Type	MS Order	Isolation Interference [%]	Average Reporter S/N	Comp. Voltage [V]	Ion Inject Time [ms]	RT [min]	First Scan	Spectrum File	File ID	Abundance: 126	Abundance: 127N	Abundance: 127C	Abundance: 128N	Abundance: 128C	Abundance: 129N	Abundance: 129C	Abundance: 130N	Abundance: 130C	Abundance: 131N	Abundance: 131C	Abundance: 132N	Abundance: 132C	Abundance: 133N	Abundance: 133C	Abundance: 134N	Quan Info	XCorr	# Protein Groups	Percolator q-Value	Percolator PEP
		FALSE	High	Sequest HT (A2)	Unambiguous	[K].gSPRPQAPk.[A]	N-Term(TMTpro); K9(TMTpro)	1	Q14978	Q14978	0	3	0.5395	0	1	1	515.984	1545.94	1545.94	0.34	0.00017	HCD (High Energy Collision Dissociation)	MS2	34.3392	457		86	10.1782	2950	010_2019_08_019_R_Wijeratne_021420_AB_F7.raw	F64.7	622.8	501	516.7	424.9	281.3	454.9	323	292.8	697.3	523.5	601.5	503.9	500.1	449.4	376.7	241.5		2.91	1	0.0002208	0.001527
		FALSE	High	Sequest HT (A2)	Unambiguous	[K].gSPRPQAPk.[A]	N-Term(TMTpro); K9(TMTpro)	1	Q14978	Q14978	0	3	0.4868	0	1	1	515.983	1545.94	1545.94	-0.05	-3e-05	HCD (High Energy Collision Dissociation)	MS2	15.455	517.2		15.742	8.4321	2508	010_2019_08_019_R_Wijeratne_021420_EF_F8.raw	F70.8	648.9	615.2	695	408.7	476.9	399.6	437.2	285.4	663.3	611.1	701.7	662.4	472.7	439.3	388.7	369.2		2.28	1	0.0006858	0.005016
		FALSE	High	Sequest HT (A2)	Unambiguous	[K].gSPRPQAPk.[A]	N-Term(TMTpro); K9(TMTpro)	1	Q14978	Q14978	0	3	0.5204	0	1	1	515.984	1545.94	1545.94	0.24	0.00012	HCD (High Energy Collision Dissociation)	MS2	19.1366	390.5		86	9.9114	2948	010_2019_08_019_R_Wijeratne_021420_EF_F7.raw	F70.7	545.8	531.3	560.9	316	332	285.6	265	213.4	565.7	511.6	564.7	458.8	323.1	288.5	236.8	248.6		1.96	1	0.0007859	0.005851
		FALSE	High	Sequest HT (A2)	Unambiguous	[K].gSPRPQAPk.[A]	N-Term(TMTpro); K9(TMTpro)	1	Q14978	Q14978	0	3	0.5287	0	1	1	515.983	1545.94	1545.94	-0.22	-0.00011	HCD (High Energy Collision Dissociation)	MS2	17.6671	203.5		11.644	9.2718	2883	010_2019_08_019_R_Wijeratne_021420_CD_F8.raw	F65.8	262.5	250.8	265.8	215.9	238.4	195.4	164.7	136.1	293.3	255.3	247.6	195.9	156.6	130.6	129.5	118		2.44	1	0.0008741	0.006287
		FALSE	High	Sequest HT (A2)	Unambiguous	[K].gSPRPQAPk.[A]	N-Term(TMTpro); K9(TMTpro)	1	Q14978	Q14978	0	3	0.492	0	1	1	515.983	1545.94	1545.94	-0.24	-0.00013	HCD (High Energy Collision Dissociation)	MS2	37.4538	165.9		23.259	10.0612	3016	010_2019_08_019_R_Wijeratne_021420_CD_F7.raw	F65.7	207.3	213.9	214	184.8	180.5	163.7	137.2	99.8	223.4	214.4	201.7	153.9	148.4	109.8	99.2	102.2		1.87	1	0.001103	0.007661
		FALSE	High	Sequest HT (A2)	Unambiguous	[K].gSPRPQAPk.[A]	N-Term(TMTpro); K9(TMTpro)	1	Q14978	Q14978	0	3	0.4829	0	1	1	515.983	1545.94	1545.94	-0.08	-4e-05	HCD (High Energy Collision Dissociation)	MS2	13.5599	331.1		14.145	8.7355	2768	010_2019_08_019_R_Wijeratne_021420_GH_F8.raw	F71.8	441.4	437	536.1	326.2	230.7	232.5	364.1	182.9	454.9	466.5	465.3	323.5	286.5	168.5	209.5	171.4		2.63	1	0.001277	0.008778
		FALSE	High	Sequest HT (A2)	Unambiguous	[K].gSPRPQAPk.[A]	N-Term(TMTpro); K9(TMTpro)	1	Q14978	Q14978	0	3	0.5322	0	1	1	515.983	1545.94	1545.94	-0.35	-0.00018	HCD (High Energy Collision Dissociation)	MS2	7.63126	221.4		11.617	9.2938	3067	010_2019_08_019_R_Wijeratne_021420_AB_F8.raw	F64.8	302.9	253.8	271.3	200.7	131.7	209.3	150.6	103.3	330.1	285.8	305.7	245.3	245.5	215.4	168.6	123		1.71	1	0.001319	0.009054
		FALSE	High	Sequest HT (A2)	Unambiguous	[K].gSPRPQAPk.[A]	N-Term(TMTpro); K9(TMTpro)	1	Q14978	Q14978	0	3	0.4108	0	1	1	515.984	1545.94	1545.94	0.87	0.00045	HCD (High Energy Collision Dissociation)	MS2	50.6297	255.9		63.211	10.3543	3112	010_2019_08_019_R_Wijeratne_021420_AB_F6.raw	F64.6	374.2	262.4	321.5	253.2	156.2	221.5	168.4	155.7	465	279.6	387.9	288.2	236.7	228.9	171.3	123.3		1.85	1	0.004468	0.0451
		FALSE	High	Sequest HT (A2)	Unambiguous	[K].gSPRPQAPk.[A]	N-Term(TMTpro); K9(TMTpro)	1	Q14978	Q14978	0	3	0.2692	0	1	1	515.984	1545.94	1545.94	0.84	0.00043	HCD (High Energy Collision Dissociation)	MS2	72.3426	319.5		86	10.5668	3246	010_2019_08_019_R_Wijeratne_021420_EF_F6.raw	F70.6	499.1	489.9	514.9	234.6	235	188.7	194.5	149.6	484	471.2	517.9	364.1	226.1	196.7	161.2	185.2		1.04	1	0.009061	0.1063
	FALSE	High	[K].SLGTQPPKK.[A]	2xTMTpro [K8; K9]; 1xTMTpro [N-Term]	0.00659195	0.000839125	1	1	8	Q14978	Q14978 [303-311]		1	1868.18	450.8	466.6	400.1	474.5	375.4	438.4	310.5	356.6	171.7	300.9	300.1	318.9	205	235.3	199.4	188.9	274.7	311.8	290.4	321.2			262.5	291.3	265.1	292.8			281	293.3	281.6	260.2			207.5	205.5	241.5	223.2			194.8	161.2	269.6	230.3			151.2	143.5	224.9	170.2			153.3	117.7	200.1	146.7			119	126.4	173.6	159.3																			70.39	64.94					70.62	74.03					72.04	64.85					91.21	81.02					101.2	90.74					104.91	89.06					99.55	98.77					104.12	94.72						High	High	High	High	High	High	High	High	High	High	High	High	High	High	High	High	High	High	High	High	High	High	High	High	High	High	High	High	High	High	High	High	High	High	High	High	High	High	High	High	High	High	High	High	High	High	High	High	High	High	High	High	High	High	High	High	High	High	High	High	High	High	High	High	High	High	High	High	High	High	High	High	High	High	High	High	High	High	High	High	High	High	High	High	High	High	High	High	High	High	High	High	High	High	High	High	High	High	High	High	High	High	High	High	High	High	High	High	High	High	High	High	High	High	High	High	High	High	High	High	High	High	High	High	High	High	High	High	High	0.0002679	0.001904	2.97
		Checked	Confidence	Identifying Node	PSM Ambiguity	Annotated Sequence	Modifications	# Proteins	Master Protein Accessions	Protein Accessions	# Missed Cleavages	Charge	DeltaScore	DeltaCn	Rank	Search Engine Rank	m/z [Da]	MH+ [Da]	Theo. MH+ [Da]	DeltaM [ppm]	Deltam/z [Da]	Activation Type	MS Order	Isolation Interference [%]	Average Reporter S/N	Comp. Voltage [V]	Ion Inject Time [ms]	RT [min]	First Scan	Spectrum File	File ID	Abundance: 126	Abundance: 127N	Abundance: 127C	Abundance: 128N	Abundance: 128C	Abundance: 129N	Abundance: 129C	Abundance: 130N	Abundance: 130C	Abundance: 131N	Abundance: 131C	Abundance: 132N	Abundance: 132C	Abundance: 133N	Abundance: 133C	Abundance: 134N	Quan Info	XCorr	# Protein Groups	Percolator q-Value	Percolator PEP
		FALSE	High	Sequest HT (A2)	Unambiguous	[K].sLGTQPPkk.[A]	N-Term(TMTpro); K8(TMTpro); K9(TMTpro)	1	Q14978	Q14978	1	3	0.3805	0	1	1	623.399	1868.18	1868.18	1.32	0.00082	HCD (High Energy Collision Dissociation)	MS2	56.7116	332.7		76.966	30.6793	10272	010_2019_08_019_R_Wijeratne_021420_GH_F8.raw	F71.8	461.8	476.6	510.9	316.3	209.5	233.4	328.2	210.4	491.2	491.4	451.5	309	249.5	185	209.6	188.6		2.97	1	0.0002679	0.001904
		FALSE	High	Sequest HT (A2)	Unambiguous	[K].sLGTQPPkk.[A]	N-Term(TMTpro); K8(TMTpro); K9(TMTpro)	1	Q14978	Q14978	1	3	0.393	0	1	1	623.396	1868.17	1868.18	-3.48	-0.00216	HCD (High Energy Collision Dissociation)	MS2	55.9871	144		86	29.5808	9661	010_2019_08_019_R_Wijeratne_021420_EF_F8.raw	F70.8	189.1	176.9	207.9	122.2	135.6	112.2	105.9	81.2	186.5	207.7	200.1	154.4	110.9	114.4	97.1	102.4		2.57	1	0.0006738	0.004909
		FALSE	High	Sequest HT (A2)	Unambiguous	[K].sLGTQPPkk.[A]	N-Term(TMTpro); K8(TMTpro); K9(TMTpro)	1	Q14978	Q14978	1	3	0.4599	0	1	1	623.398	1868.18	1868.18	-0.26	-0.00016	HCD (High Energy Collision Dissociation)	MS2	45.9176	408.1		73.273	31.0498	10304	010_2019_08_019_R_Wijeratne_021420_CD_F8.raw	F65.8	474.4	454.3	492.9	446.6	478.3	392.6	367.7	305.4	512.1	520.8	481.4	394.4	344.9	301.1	279.3	284.2		3.24	1	0.0007575	0.005603
		FALSE	High	Sequest HT (A2)	Unambiguous	[K].sLGTQPPkk.[A]	N-Term(TMTpro); K8(TMTpro); K9(TMTpro)	1	Q14978	Q14978	1	3	0.3318	0	1	1	623.397	1868.18	1868.18	-1.67	-0.00104	HCD (High Energy Collision Dissociation)	MS2	78.9942	208.4	-50	87	50.2902	26432	2020_10_137_Wijeratne_CETSA-UPR-480TechRep_AB_F1-8.raw	F67.8	301.2	265.6	256.4	181.8	105	183	143.3	109.3	326.7	319.4	289.2	218.8	202.3	180.6	153.9	97.8		2.23	1	0.001194	0.008267
		FALSE	High	Sequest HT (A2)	Unambiguous	[K].sLGTQPPkk.[A]	N-Term(TMTpro); K8(TMTpro); K9(TMTpro)	1	Q14978	Q14978	1	3	0.3708	0	1	1	623.398	1868.18	1868.18	-0.09	-6e-05	HCD (High Energy Collision Dissociation)	MS2	46.4682	324.6		54.772	31.3329	10503	010_2019_08_019_R_Wijeratne_021420_AB_F8.raw	F64.8	450.8	400.1	375.4	310.5	171.7	300.1	205	199.4	466.6	474.5	438.4	356.6	300.9	318.9	235.3	188.9		2.67	1	0.001229	0.00853
		FALSE	High	Sequest HT (A2)	Unambiguous	[K].sLGTQPPkk.[A]	N-Term(TMTpro); K8(TMTpro); K9(TMTpro)	1	Q14978	Q14978	1	3	0.3363	0	1	1	623.399	1868.18	1868.18	1.59	0.00099	HCD (High Energy Collision Dissociation)	MS2	23.799	234.4	-50	87	48.7517	26167	2020_10_137_Wijeratne_CETSA-UPR-480TechRep_EF_F1-8.raw	F66.8	290.4	265.1	281.6	241.5	269.6	224.9	200.1	173.6	321.2	292.8	260.2	223.2	230.3	170.2	146.7	159.3		2.23	1	0.001697	0.01232
		FALSE	High	Sequest HT (A2)	Unambiguous	[K].sLGTQPPkk.[A]	N-Term(TMTpro); K8(TMTpro); K9(TMTpro)	1	Q14978	Q14978	1	3	0.1523	0	1	1	623.398	1868.18	1868.18	0.03	2e-05	HCD (High Energy Collision Dissociation)	MS2	0	106.5	-50	87	48.6875	26380	2020_10_137_Wijeratne_CETSA-UPR-480TechRep_CD_F1-8.raw	F68.8	159.1	151.7	160.2	96.4	79.3	58.2	63.9	46.4	189.8	162.9	178.7	107.1	75.3	68.4	49.6	56.2		1.51	1	0.00201	0.01522
		FALSE	High	Sequest HT (A2)	Unambiguous	[K].sLGTQPPkk.[A]	N-Term(TMTpro); K8(TMTpro); K9(TMTpro)	1	Q14978	Q14978	1	3	0.3281	0	1	1	623.399	1868.18	1868.18	2.16	0.00135	HCD (High Energy Collision Dissociation)	MS2	52.3899	91.1	-50	87	51.1198	26152	2020_10_137_Wijeratne_CETSA-UPR-480TechRep_GH_F1-8.raw	F69.10	148.3	126.8	157.9	83.6	46.6	59.9	81.6	39.6	152.9	142	134.7	77.2	65.4	35.3	60.7	45.4		1.28	1	0.006684	0.07513
	FALSE	High	[K].KAAVPAK.[R]	2xTMTpro [K1; K7]; 1xTMTpro [N-Term]	0.00707229	0.000918438	1	1	7	Q14978	Q14978 [104-110]		1	1597.06	76.7	66.2	61.8	35.9	62.4	76.3	51.7	75	54.4	72.3	78.8	76.2	51.2	52	39.9	34.9	600.4	582.6	123.2	144.9	380	406.3	621.1	633.7	136.6	147	419.7	416.2	613	558.3	156.6	128.2	417.5	325.3	439	835.4	92.4	125.5	299.6	283.6	538.3	567.7	111.6	106.1	274.8	266.4	465	493.3	97.5	74.6	241.2	154	422.5	365.1	74.9	65.1	259.2	174	381.3	543.8	65.2	80	144.5	146.5																			115.07	114.38					118.47	115.29					117.03	113.18					125.31	106.36					125.68	111.51					127.72	120.45					125.17	120.73					128.45	116.08				Not Found	High	Not Found	High	Not Found	High	Not Found	High	Not Found	High	Not Found	High	Not Found	High	Not Found	High	Not Found	High	Not Found	High	Not Found	High	Not Found	High	Not Found	High	Not Found	High	Not Found	High	Not Found	High	Not Found	High	Not Found	High	High	High	High	High	High	Not Found	High	Not Found	Not Found	High	Not Found	High	High	High	High	High	High	Not Found	High	Not Found	Not Found	High	Not Found	High	High	High	High	High	High	Not Found	High	Not Found	Not Found	High	Not Found	High	High	High	High	High	High	Not Found	High	Not Found	Not Found	High	Not Found	High	High	High	High	High	High	Not Found	High	Not Found	Not Found	High	Not Found	High	High	High	High	High	High	Not Found	High	Not Found	Not Found	High	Not Found	High	High	High	High	High	High	Not Found	High	Not Found	Not Found	High	Not Found	High	High	High	High	High	High	Not Found	High	Not Found	High	0.0002847	0.002076	2.79
		Checked	Confidence	Identifying Node	PSM Ambiguity	Annotated Sequence	Modifications	# Proteins	Master Protein Accessions	Protein Accessions	# Missed Cleavages	Charge	DeltaScore	DeltaCn	Rank	Search Engine Rank	m/z [Da]	MH+ [Da]	Theo. MH+ [Da]	DeltaM [ppm]	Deltam/z [Da]	Activation Type	MS Order	Isolation Interference [%]	Average Reporter S/N	Comp. Voltage [V]	Ion Inject Time [ms]	RT [min]	First Scan	Spectrum File	File ID	Abundance: 126	Abundance: 127N	Abundance: 127C	Abundance: 128N	Abundance: 128C	Abundance: 129N	Abundance: 129C	Abundance: 130N	Abundance: 130C	Abundance: 131N	Abundance: 131C	Abundance: 132N	Abundance: 132C	Abundance: 133N	Abundance: 133C	Abundance: 134N	Quan Info	XCorr	# Protein Groups	Percolator q-Value	Percolator PEP
		FALSE	High	Sequest HT (A2)	Unambiguous	[K].kAAVPAk.[R]	N-Term(TMTpro); K1(TMTpro); K7(TMTpro)	1	Q14978	Q14978	1	3	0.3584	0	1	1	533.026	1597.06	1597.06	0.55	0.00029	HCD (High Energy Collision Dissociation)	MS2	60.7227	198	-50	87	44.6953	22568	2020_10_137_Wijeratne_CETSA-UPR-480TechRep_GH_F1-8.raw	F69.10	252.8	251.8	256.5	185.6	180	172.8	253.3	121.1	248.5	250.3	229.1	184.1	176.8	108.6	151.6	145.7		2.79	1	0.0002847	0.002076
		FALSE	High	Sequest HT (A2)	Unambiguous	[K].kAAVPAk.[R]	N-Term(TMTpro); K1(TMTpro); K7(TMTpro)	1	Q14978	Q14978	1	3	0.4118	0	1	1	533.024	1597.06	1597.06	-2.93	-0.00156	HCD (High Energy Collision Dissociation)	MS2	19.5161	541.3	-50	87	40.7232	21900	2020_10_137_Wijeratne_CETSA-UPR-480TechRep_CD_F1-8.raw	F68.8	600.4	621.1	613	439	538.3	465	422.5	381.3	582.6	633.7	558.3	835.4	567.7	493.3	365.1	543.8		2.72	1	0.0005078	0.003945
		FALSE	High	Sequest HT (A2)	Unambiguous	[K].kAAVPAk.[R]	N-Term(TMTpro); K1(TMTpro); K7(TMTpro)	1	Q14978	Q14978	1	3	0.4232	0	1	1	533.026	1597.06	1597.06	1.62	0.00086	HCD (High Energy Collision Dissociation)	MS2	36.8064	288.1	-50	87	44.0532	22314	2020_10_137_Wijeratne_CETSA-UPR-480TechRep_GH_F1-7.raw	F69.9	380	419.7	417.5	299.6	274.8	241.2	259.2	144.5	406.3	416.2	325.3	283.6	266.4	154	174	146.5		2.67	1	0.001217	0.008457
		FALSE	High	Sequest HT (A2)	Unambiguous	[K].kAAVPAk.[R]	N-Term(TMTpro); K1(TMTpro); K7(TMTpro)	1	Q14978	Q14978	1	3	0.4387	0	1	1	533.023	1597.05	1597.06	-5.22	-0.00278	HCD (High Energy Collision Dissociation)	MS2	79.0241	369.2	-50	87	41.0523	21845	2020_10_137_Wijeratne_CETSA-UPR-480TechRep_EF_F1-8.raw	F66.8	384.5	459.8	509.6	375.9	459.9	432.2	303.5	297.5	445.5	460.7	384.9	333.6	308.7	263.5	231.9	255.1		2.69	1	0.001318	0.009044
		FALSE	High	Sequest HT (A2)	Unambiguous	[K].kAAVPAk.[R]	N-Term(TMTpro); K1(TMTpro); K7(TMTpro)	1	Q14978	Q14978	1	2	0.2703	0	1	1	799.035	1597.06	1597.06	0.97	0.00077	HCD (High Energy Collision Dissociation)	MS2	0	60.4	-50	87	45.1477	23536	2020_10_137_Wijeratne_CETSA-UPR-480TechRep_AB_F1-8.raw	F67.8	76.7	61.8	62.4	51.7	54.4	78.8	51.2	39.9	66.2	35.9	76.3	75	72.3	76.2	52	34.9		1.48	1	0.00275	0.02289
		FALSE	High	Sequest HT (A2)	Unambiguous	[K].kAAVPAk.[R]	N-Term(TMTpro); K1(TMTpro); K7(TMTpro)	1	Q14978	Q14978	1	2	0.2612	0	1	1	799.035	1597.06	1597.06	0.46	0.00037	HCD (High Energy Collision Dissociation)	MS2	0	32.4		86	23.7111	7728	010_2019_08_019_R_Wijeratne_021420_EF_F8.raw	F70.8	39.5	40.6	48.1	22.7	27.1	22	18.5	14.3	47.1	46.9	42.7	47.2	36.5	21.1	18.3	25.1		1.34	1	0.003713	0.03545
		FALSE	High	Sequest HT (A2)	Unambiguous	[K].kAAVPAk.[R]	N-Term(TMTpro); K1(TMTpro); K7(TMTpro)	1	Q14978	Q14978	1	3	0.4118	0	1	1	533.025	1597.06	1597.06	-0.67	-0.00035	HCD (High Energy Collision Dissociation)	MS2	84.7448	284.2	-50	22.685	42.898	22102	2020_10_137_Wijeratne_CETSA-UPR-480TechRep_EF_F1-7.raw	F66.7	323	352.5	499.7	311.5	330.2	327.5	179.8	175.7	334.4	334.8	326.1	281.4	277.8	201.4	145.6	145.4		2.38	1	0.00887	0.1034
	FALSE	High	[K].ITPVTVK.[A]	1xTMTpro [K7]; 1xTMTpro [N-Term]	0.00885452	0.00115902	1	1	13	Q14978	Q14978 [187-193]		0	1365.9	283.9	338.4	261.7	303.7	248.8	284.6	185.2	226.5	129.7	191.5	181.8	187.1	137.3	146.1	114.5	114.4	202.5	210.7	289.3	308.2	216.8	239.1	214.1	208.6	297	294.4	219.9	235.9	206.1	200.4	309.2	279.3	261.1	218.4	145.5	215.1	220.7	240.1	158.9	160.2	188.9	173.4	222.2	186	124.6	142.2	156.8	189.8	192.8	161.4	129.5	88.9	168.2	135.8	184	132	168.9	109.8	122.4	160.3	149	137.6	95	95.4	4.95	4.57	6.8	3.7	0.06	8.18	26.26	30.14	36.36	44.45	45.05	44.68	52.5	53.88	41.35	40.99			95.92	98.64	105.64	102.59			89.75	97	104.96	106.04			93.36	104.52	106.55	109.35			64.67	91.47	102.26	101.66			56.19	73.36	93.33	93.78			42.38	58.65	92.67	94.97			50.54	57.42	86.18	85.49			40.22	62.6	93.7	92.14		High	High	High	High	High	High	High	High	High	High	High	High	High	High	High	High	High	High	High	High	High	High	High	High	High	High	High	High	High	High	High	High	Not Found	High	Not Found	High	High	High	High	High	High	High	High	High	Not Found	High	Not Found	High	High	High	High	High	High	High	High	High	Not Found	High	Not Found	High	High	High	High	High	High	High	High	High	Not Found	High	Not Found	High	High	High	High	High	High	High	High	High	Not Found	High	Not Found	High	High	High	High	High	High	High	High	High	Not Found	High	Not Found	High	High	High	High	High	High	High	High	High	Not Found	High	Not Found	High	High	High	High	High	High	High	High	High	Not Found	High	Not Found	High	High	High	High	High	High	High	High	High	High	0.0003623	0.002726	2.22
		Checked	Confidence	Identifying Node	PSM Ambiguity	Annotated Sequence	Modifications	# Proteins	Master Protein Accessions	Protein Accessions	# Missed Cleavages	Charge	DeltaScore	DeltaCn	Rank	Search Engine Rank	m/z [Da]	MH+ [Da]	Theo. MH+ [Da]	DeltaM [ppm]	Deltam/z [Da]	Activation Type	MS Order	Isolation Interference [%]	Average Reporter S/N	Comp. Voltage [V]	Ion Inject Time [ms]	RT [min]	First Scan	Spectrum File	File ID	Abundance: 126	Abundance: 127N	Abundance: 127C	Abundance: 128N	Abundance: 128C	Abundance: 129N	Abundance: 129C	Abundance: 130N	Abundance: 130C	Abundance: 131N	Abundance: 131C	Abundance: 132N	Abundance: 132C	Abundance: 133N	Abundance: 133C	Abundance: 134N	Quan Info	XCorr	# Protein Groups	Percolator q-Value	Percolator PEP
		FALSE	High	Sequest HT (A2)	Unambiguous	[K].iTPVTVk.[A]	N-Term(TMTpro); K7(TMTpro)	1	Q14978	Q14978	0	2	0.4054	0	1	1	683.451	1365.89	1365.9	-1.14	-0.00078	HCD (High Energy Collision Dissociation)	MS2	55.9714	124.1	-50	87	83.4701	44194	2020_10_137_Wijeratne_CETSA-UPR-480TechRep_GH_F1-8.raw	F69.10	174.4	175.5	194.7	110.4	80.9	91.8	128.6	74.3	192.4	171.5	183.4	109.1	90.9	61.1	76.6	69.7		2.22	1	0.0003623	0.002726
		FALSE	High	Sequest HT (A2)	Unambiguous	[K].iTPVTVk.[A]	N-Term(TMTpro); K7(TMTpro)	1	Q14978	Q14978	0	3	0.3815	0	1	1	455.97	1365.89	1365.9	-1.01	-0.00046	HCD (High Energy Collision Dissociation)	MS2	19.9823	68.7	-50	87	82.9394	44056	2020_10_137_Wijeratne_CETSA-UPR-480TechRep_GH_F1-7.raw	F69.9	82.5	84.6	97.9	63.7	56.4	59.1	83.2	42.8	95.4	89.2	78.1	64.8	64	39.4	54.5	43.8		2.7	1	0.0007156	0.005314
		FALSE	High	Sequest HT (A2)	Unambiguous	[K].iTPVTVk.[A]	N-Term(TMTpro); K7(TMTpro)	1	Q14978	Q14978	0	3	0.4077	0	1	1	455.97	1365.9	1365.9	-0.22	-0.0001	HCD (High Energy Collision Dissociation)	MS2	36.7959	51.8	-50	87	83.9867	44630	2020_10_137_Wijeratne_CETSA-UPR-480TechRep_AB_F1-6.raw	F67.6	64.8	59.6	68.1	47.3	27	45.6	35.7	26.2	85.8	82	74.7	62.8	47.6	43.4	31.5	27.4		2.33	1	0.00132	0.009094
		FALSE	High	Sequest HT (A2)	Unambiguous	[K].iTPVTVk.[A]	N-Term(TMTpro); K7(TMTpro)	1	Q14978	Q14978	0	3	0.3716	0	1	1	455.97	1365.9	1365.9	-0.37	-0.00017	HCD (High Energy Collision Dissociation)	MS2	7.51496	95.9	-50	41.147	80.5551	44269	2020_10_137_Wijeratne_CETSA-UPR-480TechRep_CD_F1-8.raw	F68.8	108.6	110.4	105.8	77.3	96.1	81	93	68.2	110.4	108.2	102.5	115	91.9	100.6	76.6	88.6		2.61	1	0.001399	0.009756
		FALSE	High	Sequest HT (A2)	Unambiguous	[K].iTPVTVk.[A]	N-Term(TMTpro); K7(TMTpro)	1	Q14978	Q14978	0	2	0.4279	0	1	1	683.451	1365.89	1365.9	-1.39	-0.00095	HCD (High Energy Collision Dissociation)	MS2	4.52756	194.4	-50	28.126	83.14	44849	2020_10_137_Wijeratne_CETSA-UPR-480TechRep_AB_F1-8.raw	F67.8	229.2	215	180.6	176.2	141.7	207.3	167.1	128.5	241.8	229.8	226.9	218.4	217.5	216.1	186.7	126.8		2.22	1	0.001756	0.01286
		FALSE	High	Sequest HT (A2)	Unambiguous	[K].iTPVTVk.[A]	N-Term(TMTpro); K7(TMTpro)	1	Q14978	Q14978	0	3	0.3667	0	1	1	455.972	1365.9	1365.9	2.91	0.00132	HCD (High Energy Collision Dissociation)	MS2	40.5638	180.4		86	64.5006	22081	010_2019_08_019_R_Wijeratne_021420_AB_F7.raw	F64.7	274.1	249.4	248.9	153.5	99.7	130.7	93	84.7	349.5	295.9	268.6	182.4	138.3	134.9	97.8	84.9		2.4	1	0.002442	0.01929
		FALSE	High	Sequest HT (A2)	Unambiguous	[K].iTPVTVk.[A]	N-Term(TMTpro); K7(TMTpro)	1	Q14978	Q14978	0	3	0.3959	0	1	1	455.97	1365.9	1365.9	-0.74	-0.00034	HCD (High Energy Collision Dissociation)	MS2	66.8455	285.9		59.066	61.284	20957	010_2019_08_019_R_Wijeratne_021420_EF_F8.raw	F70.8	414.9	423.8	465.8	235.2	206.7	171.8	177.4	105.2	440.8	420.8	481.1	359.8	213.2	182.9	137.4	137.5		2.45	1	0.002599	0.02112
		FALSE	High	Sequest HT (A2)	Unambiguous	[K].iTPVTVk.[A]	N-Term(TMTpro); K7(TMTpro)	1	Q14978	Q14978	0	3	0.4044	0	1	1	455.969	1365.89	1365.9	-1.99	-0.0009	HCD (High Energy Collision Dissociation)	MS2	14.324	85.3	-50	63.54	82.4511	44228	2020_10_137_Wijeratne_CETSA-UPR-480TechRep_CD_F1-7.raw	F68.7	93.9	103.7	100.3	68.2	92.8	75.8	75.2	54.2	100.3	100.4	97.9	100.1	81.5	89.2	59.2	71.7		2.72	1	0.002624	0.02136
		FALSE	High	Sequest HT (A2)	Unambiguous	[K].iTPVTVk.[A]	N-Term(TMTpro); K7(TMTpro)	1	Q14978	Q14978	0	3	0.3956	0	1	1	455.97	1365.9	1365.9	0.19	9e-05	HCD (High Energy Collision Dissociation)	MS2	16.6269	120.2	-50	59.584	80.8251	44151	2020_10_137_Wijeratne_CETSA-UPR-480TechRep_EF_F1-8.raw	F66.8	126.7	140.4	139.9	134.7	145.9	141.5	126.6	111.2	130.1	127.1	108.2	111.2	104.7	103.8	85.8	85.5		2.73	1	0.002808	0.02357
		FALSE	High	Sequest HT (A2)	Unambiguous	[K].iTPVTVk.[A]	N-Term(TMTpro); K7(TMTpro)	1	Q14978	Q14978	0	3	0.4074	0	1	1	455.97	1365.9	1365.9	-0.12	-6e-05	HCD (High Energy Collision Dissociation)	MS2	23.5543	199.9		50.76	64.5145	22394	010_2019_08_019_R_Wijeratne_021420_GH_F7.raw	F71.7	266.6	267.6	338.5	189.5	123.3	136.5	203.5	114.5	279.1	294.8	289.9	196.2	163.2	105.9	122	107		2.7	1	0.003349	0.03071
		FALSE	High	Sequest HT (A2)	Unambiguous	[K].iTPVTVk.[A]	N-Term(TMTpro); K7(TMTpro)	1	Q14978	Q14978	0	3	0.3657	0	1	1	455.97	1365.9	1365.9	0.53	0.00024	HCD (High Energy Collision Dissociation)	MS2	47.5008	146.2		67.382	63.4036	21421	010_2019_08_019_R_Wijeratne_021420_EF_F7.raw	F70.7	196.7	208.6	227.9	130.6	117.9	92.2	87.5	69.1	214.6	212.6	232	180.8	115.3	92.1	75.8	85		2.68	1	0.00394	0.0389
		FALSE	High	Sequest HT (A2)	Unambiguous	[K].iTPVTVk.[A]	N-Term(TMTpro); K7(TMTpro)	1	Q14978	Q14978	0	2	0.3807	0	1	1	683.452	1365.9	1365.9	0.66	0.00045	HCD (High Energy Collision Dissociation)	MS2	28.3268	207.7		19.426	60.4023	21023	010_2019_08_019_R_Wijeratne_021420_GH_F8.raw	F71.8	303.1	304	357.6	206.9	152	147.3	139.3	96.4	320.3	329.1	320.7	199.9	152.8	94.6	99.1	100.6		2.18	1	0.006069	0.06654
		FALSE	High	Sequest HT (A2)	Unambiguous	[K].iTPVTVk.[A]	N-Term(TMTpro); K7(TMTpro)	1	Q14978	Q14978	0	2	0.3762	0	1	1	683.452	1365.9	1365.9	0.46	0.00031	HCD (High Energy Collision Dissociation)	MS2	36.3439	295		47.081	62.1173	21281	010_2019_08_019_R_Wijeratne_021420_EF_F8.raw	F70.8	464.1	419.5	455.6	231.1	220.4	170.4	179.9	130.5	515.5	469.5	489.1	337.6	215.1	158.8	127.3	136.3		2.1	1	0.009899	0.1174
	FALSE	High	[K].ITPVTVKAQTK.[A]	2xTMTpro [K7; K11]; 1xTMTpro [N-Term]	0.0104303	0.0014314	1	1	2	Q14978	Q14978 [187-197]		1	2098.34																																																																																																																																	No Quan Values	Not Found	Not Found	Not Found	Not Found	Not Found	Not Found	Not Found	Not Found	Not Found	Not Found	Not Found	Not Found	Not Found	Not Found	Not Found	Not Found	Not Found	Not Found	Not Found	Not Found	Not Found	Not Found	Not Found	Not Found	Not Found	Not Found	Not Found	Not Found	Not Found	Not Found	Not Found	Not Found	Not Found	High	Not Found	High	High	Not Found	High	Not Found	Not Found	Not Found	Not Found	Not Found	Not Found	High	Not Found	High	High	Not Found	High	Not Found	Not Found	Not Found	Not Found	Not Found	Not Found	High	Not Found	High	High	Not Found	High	Not Found	Not Found	Not Found	Not Found	Not Found	Not Found	High	Not Found	High	High	Not Found	High	Not Found	Not Found	Not Found	Not Found	Not Found	Not Found	High	Not Found	High	High	Not Found	High	Not Found	Not Found	Not Found	Not Found	Not Found	Not Found	High	Not Found	High	High	Not Found	High	Not Found	Not Found	Not Found	Not Found	Not Found	Not Found	High	Not Found	High	High	Not Found	High	Not Found	Not Found	Not Found	Not Found	Not Found	Not Found	High	Not Found	High	High	Not Found	High	Not Found	Not Found	Not Found	Not Found	Not Found	High	0.0004157	0.003326	1.29
		Checked	Confidence	Identifying Node	PSM Ambiguity	Annotated Sequence	Modifications	# Proteins	Master Protein Accessions	Protein Accessions	# Missed Cleavages	Charge	DeltaScore	DeltaCn	Rank	Search Engine Rank	m/z [Da]	MH+ [Da]	Theo. MH+ [Da]	DeltaM [ppm]	Deltam/z [Da]	Activation Type	MS Order	Isolation Interference [%]	Average Reporter S/N	Comp. Voltage [V]	Ion Inject Time [ms]	RT [min]	First Scan	Spectrum File	File ID	Abundance: 126	Abundance: 127N	Abundance: 127C	Abundance: 128N	Abundance: 128C	Abundance: 129N	Abundance: 129C	Abundance: 130N	Abundance: 130C	Abundance: 131N	Abundance: 131C	Abundance: 132N	Abundance: 132C	Abundance: 133N	Abundance: 133C	Abundance: 134N	Quan Info	XCorr	# Protein Groups	Percolator q-Value	Percolator PEP
		FALSE	High	Sequest HT (A2)	Unambiguous	[K].iTPVTVkAQTk.[A]	N-Term(TMTpro); K7(TMTpro); K11(TMTpro)	1	Q14978	Q14978	1	3	0.3411	0	1	1	700.12	2098.35	2098.34	1.86	0.0013	HCD (High Energy Collision Dissociation)	MS2	83.108	224.3	-50	87	75.591	41215	2020_10_137_Wijeratne_CETSA-UPR-480TechRep_EF_F1-8.raw	F66.8	292	299.5	318.1	214.3	231	182.3	184.5	150.2	308.3	290.5	298.9	203.9	176.8	128.5	152.5	157.8		1.29	1	0.0004157	0.003326
		FALSE	High	Sequest HT (A2)	Unambiguous	[K].iTPVTVkAQTk.[A]	N-Term(TMTpro); K7(TMTpro); K11(TMTpro)	1	Q14978	Q14978	1	3	0.4	0	1	1	700.12	2098.35	2098.34	1.73	0.00121	HCD (High Energy Collision Dissociation)	MS2	79.9642	225.5	-50	87	75.3328	41339	2020_10_137_Wijeratne_CETSA-UPR-480TechRep_CD_F1-8.raw	F68.8	313.3	309	332	176.7	203	137.6	149.4	144.8	331.2	312.4	344.1	253.2	169.2	150.6	123.2	158.1		1.35	1	0.001953	0.01473
	FALSE	High	[RK].KQVVAK.[A]	2xTMTpro [K1; K6]; 1xTMTpro [N-Term]	0.0122485	0.00176909	1	2	12	Q14978	Q14978 [246-251]		1	1585.06	763.4	780.2	549.1	380.1	650.9	698.9	435.3	584.1	255.4	474.1	472.6	489.6	285.9	289.5	200.9	195	902.9	1017.9	100.9	123.5	143	152.5	967.6	996.5	114.6	122.5	143.4	156.9	1065.5	991.5	111.9	117.1	153	135.2	927.2	826.6	93.3	99.3	110.4	112.3	1017.2	774.9	93.6	76.6	82.8	86.7	931.3	677.3	81.4	74.2	83	58.1	744.9	606.1	72.1	62.8	122.6	82.3	638.7	603.3	64.2	66.4	62	70.4																			105.16	98.8	29.37	18.67			103.04	99.75	20.54	20.34			107.52	85.41	18.83	11.67			106.87	85.67	25.33	13.35			104.99	91.39	11.23	1.14			107.82	92.36	7.4	8.02			102.94	90.36	0.06	22.82			98.7	77.78	1.37	2.91		High	Not Found	High	Not Found	High	Not Found	High	Not Found	High	Not Found	High	Not Found	High	Not Found	High	Not Found	High	Not Found	High	Not Found	High	Not Found	High	Not Found	High	Not Found	High	Not Found	High	Not Found	High	Not Found	High	High	High	High	High	High	High	High	High	High	High	High	High	High	High	High	High	High	High	High	High	High	High	High	High	High	High	High	High	High	High	High	High	High	High	High	High	High	High	High	High	High	High	High	High	High	High	High	High	High	High	High	High	High	High	High	High	High	High	High	High	High	High	High	High	High	High	High	High	High	High	High	High	High	High	High	High	High	High	High	High	High	High	High	High	High	High	High	High	High	High	High	High	High	High	High	High	0.0005214	0.004025	2.49
		Checked	Confidence	Identifying Node	PSM Ambiguity	Annotated Sequence	Modifications	# Proteins	Master Protein Accessions	Protein Accessions	# Missed Cleavages	Charge	DeltaScore	DeltaCn	Rank	Search Engine Rank	m/z [Da]	MH+ [Da]	Theo. MH+ [Da]	DeltaM [ppm]	Deltam/z [Da]	Activation Type	MS Order	Isolation Interference [%]	Average Reporter S/N	Comp. Voltage [V]	Ion Inject Time [ms]	RT [min]	First Scan	Spectrum File	File ID	Abundance: 126	Abundance: 127N	Abundance: 127C	Abundance: 128N	Abundance: 128C	Abundance: 129N	Abundance: 129C	Abundance: 130N	Abundance: 130C	Abundance: 131N	Abundance: 131C	Abundance: 132N	Abundance: 132C	Abundance: 133N	Abundance: 133C	Abundance: 134N	Quan Info	XCorr	# Protein Groups	Percolator q-Value	Percolator PEP
		FALSE	High	Sequest HT (A2)	Unambiguous	[RK].kQVVAk.[A]	N-Term(TMTpro); K1(TMTpro); K6(TMTpro)	2	Q14978	Q86XP0; Q14978	1	3	0.2129	0	1	1	529.025	1585.06	1585.06	-0.17	-9e-05	HCD (High Energy Collision Dissociation)	MS2	10.7702	358.9		37.823	26.2197	8428	010_2019_08_019_R_Wijeratne_021420_CD_F7.raw	F65.7	400	433.8	491.4	384.9	412.3	356	277.8	242.7	451.9	452.8	438.1	343.9	314.6	268.5	230.3	242.9		2.49	1	0.0005214	0.004025
		FALSE	High	Sequest HT (A2)	Unambiguous	[RK].kQVVAk.[A]	N-Term(TMTpro); K1(TMTpro); K6(TMTpro)	2	Q14978	Q86XP0; Q14978	1	3	0.2038	0	1	1	529.025	1585.06	1585.06	0.02	1e-05	HCD (High Energy Collision Dissociation)	MS2	39.0352	414.3		64.617	27.6761	8723	010_2019_08_019_R_Wijeratne_021420_AB_F7.raw	F64.7	684.8	490	588.9	390.3	223.8	417.2	239.9	173.4	696.7	346.8	628.7	506.3	413.2	419.7	243.3	165.7		2.65	1	0.0005511	0.004196
		FALSE	High	Sequest HT (A2)	Unambiguous	[RK].kQVVAk.[A]	N-Term(TMTpro); K1(TMTpro); K6(TMTpro)	2	Q14978	Q86XP0; Q14978	1	3	0.1635	0	1	1	529.024	1585.06	1585.06	-2.74	-0.00145	HCD (High Energy Collision Dissociation)	MS2	77.9242	539.3	-50	87	39.937	21220	2020_10_137_Wijeratne_CETSA-UPR-480TechRep_EF_F1-8.raw	F66.8	596.3	607.7	672.1	630.1	618.8	550.3	514.2	502.3	613.3	649.8	529.8	511.1	432.1	430.4	353.7	416.9		2.08	1	0.0009765	0.006787
		FALSE	High	Sequest HT (A2)	Unambiguous	[RK].kQVVAk.[A]	N-Term(TMTpro); K1(TMTpro); K6(TMTpro)	2	Q14978	Q86XP0; Q14978	1	3	0.1542	0	1	1	529.026	1585.06	1585.06	0.62	0.00033	HCD (High Energy Collision Dissociation)	MS2	81.2728	418.3	-50	87	39.7608	21358	2020_10_137_Wijeratne_CETSA-UPR-480TechRep_CD_F1-8.raw	F68.8	512.1	549.1	488.2	343.2	414.9	363.4	339.6	283.8	522.7	509	499.5	497.3	368.7	393.2	285.3	322.1		2.4	1	0.001008	0.007034
		FALSE	High	Sequest HT (A2)	Unambiguous	[RK].kQVVAk.[A]	N-Term(TMTpro); K1(TMTpro); K6(TMTpro)	2	Q14978	Q86XP0; Q14978	1	3	0.1527	0	1	1	529.026	1585.06	1585.06	0.79	0.00042	HCD (High Energy Collision Dissociation)	MS2	15.5292	219.6	-50	87	41.8101	21490	2020_10_137_Wijeratne_CETSA-UPR-480TechRep_EF_F1-7.raw	F66.7	263.2	289.2	303.3	250.1	243.5	221.8	181.6	152.3	293.1	294.6	235.7	200.4	165.2	162	133.9	123.3		2.03	1	0.001334	0.009222
		FALSE	High	Sequest HT (A2)	Unambiguous	[RK].kQVVAk.[A]	N-Term(TMTpro); K1(TMTpro); K6(TMTpro)	2	Q14978	Q86XP0; Q14978	1	3	0.2093	0	1	1	529.026	1585.06	1585.06	0.59	0.00031	HCD (High Energy Collision Dissociation)	MS2	68.7916	254.6		32.842	27.6819	8726	010_2019_08_019_R_Wijeratne_021420_AB_F7.raw	F64.7	421.7	296.1	346.4	238.2	132.2	243	139.7	109.1	443.6	219.8	387	321.8	255.5	245.4	160.5	114		2.15	1	0.001554	0.01113
		FALSE	High	Sequest HT (A2)	Unambiguous	[RK].kQVVAk.[A]	N-Term(TMTpro); K1(TMTpro); K6(TMTpro)	2	Q14978	Q86XP0; Q14978	1	2	0.2186	0	1	1	793.034	1585.06	1585.06	-0.52	-0.00041	HCD (High Energy Collision Dissociation)	MS2	0	45.2		86	24.2522	7980	010_2019_08_019_R_Wijeratne_021420_CD_F8.raw	F65.8	44.7	48.5	48.6	52.5	53	54.7	44.2	33.7	56.9	53.2	52.7	43.3	40.4	37.2	29.3	29.5		1.83	1	0.002652	0.02175
		FALSE	High	Sequest HT (A2)	Unambiguous	[RK].kQVVAk.[A]	N-Term(TMTpro); K1(TMTpro); K6(TMTpro)	2	Q14978	Q86XP0; Q14978	1	3	0.2153	0	1	1	529.025	1585.06	1585.06	-0.45	-0.00024	HCD (High Energy Collision Dissociation)	MS2	47.8053	451.6		4.868	24.2848	7993	010_2019_08_019_R_Wijeratne_021420_CD_F8.raw	F65.8	458.2	485.3	525.5	489.8	551.9	520.6	422.9	362.3	509.1	490.5	500.7	439.4	419.9	371.6	346.5	330.9		2.88	1	0.003035	0.02651
		FALSE	High	Sequest HT (A2)	Unambiguous	[RK].kQVVAk.[A]	N-Term(TMTpro); K1(TMTpro); K6(TMTpro)	2	Q14978	Q86XP0; Q14978	1	2	0.2346	0	1	1	793.034	1585.06	1585.06	-0.76	-0.0006	HCD (High Energy Collision Dissociation)	MS2	0	39.2		86	22.076	7211	010_2019_08_019_R_Wijeratne_021420_EF_F8.raw	F70.8	38.7	45.4	41.3	34.8	36	29.9	28.6	27.1	52	50.9	58.2	49.2	35.5	34	29.5	35.8		1.62	1	0.003462	0.03247
		FALSE	High	Sequest HT (A2)	Unambiguous	[RK].kQVVAk.[A]	N-Term(TMTpro); K1(TMTpro); K6(TMTpro)	2	Q14978	Q86XP0; Q14978	1	2	0.2074	0	1	1	793.035	1585.06	1585.06	0.39	0.00031	HCD (High Energy Collision Dissociation)	MS2	0	54.8		86	24.7248	8303	010_2019_08_019_R_Wijeratne_021420_AB_F8.raw	F64.8	78.6	59.1	62	45	31.6	55.4	46	27.5	83.5	33.3	70.2	77.8	60.9	69.9	46.2	29.3		1.88	1	0.003776	0.03639
		FALSE	High	Sequest HT (A2)	Unambiguous	[RK].kQVVAk.[A]	N-Term(TMTpro); K1(TMTpro); K6(TMTpro)	2	Q14978	Q86XP0; Q14978	1	2	0.2162	0	1	1	793.034	1585.06	1585.06	-0.57	-0.00045	HCD (High Energy Collision Dissociation)	MS2	0	101.1		86	23.5319	7863	010_2019_08_019_R_Wijeratne_021420_GH_F8.raw	F71.8	115.8	123.9	133.8	92.1	76.5	78.8	122.7	61.4	133.5	135.7	124.5	102.2	86	61.5	96.8	71.9		1.85	1	0.004028	0.03982
		FALSE	High	Sequest HT (A2)	Unambiguous	[RK].kQVVAk.[A]	N-Term(TMTpro); K1(TMTpro); K6(TMTpro)	2	Q14978	Q86XP0; Q14978	1	3	0.1364	0	1	1	529.026	1585.06	1585.06	1.3	0.00069	HCD (High Energy Collision Dissociation)	MS2	39.8226	119.9	-50	87	43.1227	21792	2020_10_137_Wijeratne_CETSA-UPR-480TechRep_GH_F1-7.raw	F69.9	176.5	166	174.9	132.3	89.7	87.5	122.6	62.6	174.1	181.3	146.9	123.5	87.4	54.9	69.9	69		1.76	1	0.004222	0.04215
	FALSE	High	[K].GVKPQAK.[A]	2xTMTpro [K3; K7]; 1xTMTpro [N-Term]	0.0158789	0.0022723	1	1	11	Q14978	Q14978 [149-155]		0	1640.07	1065.9	1103.4	714.9	390.3	901	971.1	670.1	996.6	394	800.9	854.9	878.8	504.2	548.8	356.2	355.5	955.5	1105.6	400	399.9	1229.1	1277.5	961.9	994.8	332.2	354.6	1193.7	1277.8	1054.5	970.4	406.7	428.5	1471.2	1232	875	872.8	245.2	356.5	946.8	994	1000.8	811.7	272.2	276.3	714.4	849.6	877.8	665.3	215.7	242.3	767.3	571	771.7	590	254.3	223.1	1243.6	752.1	620.7	570	163.1	206.9	538.2	576.6																																																																		High	High	High	High	High	High	High	High	High	High	High	High	High	High	High	High	High	High	High	High	High	High	High	High	High	High	High	High	High	High	High	High	High	High	High	High	High	High	High	High	Not Found	High	Not Found	High	High	High	High	High	High	High	High	High	Not Found	High	Not Found	High	High	High	High	High	High	High	High	High	Not Found	High	Not Found	High	High	High	High	High	High	High	High	High	Not Found	High	Not Found	High	High	High	High	High	High	High	High	High	Not Found	High	Not Found	High	High	High	High	High	High	High	High	High	Not Found	High	Not Found	High	High	High	High	High	High	High	High	High	Not Found	High	Not Found	High	High	High	High	High	High	High	High	High	Not Found	High	Not Found	High	High	0.0007279	0.005413	2.54
		Checked	Confidence	Identifying Node	PSM Ambiguity	Annotated Sequence	Modifications	# Proteins	Master Protein Accessions	Protein Accessions	# Missed Cleavages	Charge	DeltaScore	DeltaCn	Rank	Search Engine Rank	m/z [Da]	MH+ [Da]	Theo. MH+ [Da]	DeltaM [ppm]	Deltam/z [Da]	Activation Type	MS Order	Isolation Interference [%]	Average Reporter S/N	Comp. Voltage [V]	Ion Inject Time [ms]	RT [min]	First Scan	Spectrum File	File ID	Abundance: 126	Abundance: 127N	Abundance: 127C	Abundance: 128N	Abundance: 128C	Abundance: 129N	Abundance: 129C	Abundance: 130N	Abundance: 130C	Abundance: 131N	Abundance: 131C	Abundance: 132N	Abundance: 132C	Abundance: 133N	Abundance: 133C	Abundance: 134N	Quan Info	XCorr	# Protein Groups	Percolator q-Value	Percolator PEP
		FALSE	High	Sequest HT (A2)	Unambiguous	[K].gVkPQAk.[A]	N-Term(TMTpro); K3(TMTpro); K7(TMTpro)	1	Q14978	Q14978	0	3	0.3937	0	1	1	547.361	1640.07	1640.07	0.45	0.00025	HCD (High Energy Collision Dissociation)	MS2	6.89823	490.8		26.072	19.8249	6677	010_2019_08_019_R_Wijeratne_021420_AB_F8.raw	F64.8	710.2	443	626.7	460	270.7	607.3	371.7	250.6	725.3	192.2	660.3	703.8	573.8	611.6	388.7	256.6		2.54	1	0.0007279	0.005413
		FALSE	High	Sequest HT (A2)	Unambiguous	[K].gVkPQAk.[A]	N-Term(TMTpro); K3(TMTpro); K7(TMTpro)	1	Q14978	Q14978	0	3	0.3657	0	1	1	547.361	1640.07	1640.07	0.79	0.00043	HCD (High Energy Collision Dissociation)	MS2	36.4665	298.6		28.226	18.3017	5958	010_2019_08_019_R_Wijeratne_021420_EF_F8.raw	F70.8	400	332.2	406.7	245.2	272.2	215.7	254.3	163.1	399.9	354.6	428.5	356.5	276.3	242.3	223.1	206.9		1.75	1	0.001058	0.007373
		FALSE	High	Sequest HT (A2)	Unambiguous	[K].gVkPQAk.[A]	N-Term(TMTpro); K3(TMTpro); K7(TMTpro)	1	Q14978	Q14978	0	3	0.242	0	1	1	547.36	1640.07	1640.07	-1.32	-0.00072	HCD (High Energy Collision Dissociation)	MS2	60.5357	208.2	-50	52.105	32.7225	17160	2020_10_137_Wijeratne_CETSA-UPR-480TechRep_EF_F1-8.raw	F66.8	220.5	225.7	231.1	217.6	248.2	245.4	193.8	180.2	237.8	236.1	221.8	192.6	199.2	176.2	154.9	150.1		2.19	1	0.001305	0.008933
		FALSE	High	Sequest HT (A2)	Unambiguous	[K].gVkPQAk.[A]	N-Term(TMTpro); K3(TMTpro); K7(TMTpro)	1	Q14978	Q14978	0	3	0.3061	0	1	1	547.36	1640.07	1640.07	-1.23	-0.00067	HCD (High Energy Collision Dissociation)	MS2	62.219	381.3		23.548	17.2444	5626	010_2019_08_019_R_Wijeratne_021420_EF_F8.raw	F70.8	491.4	490.2	515.3	327.5	338	289.9	301.6	205.8	484.2	495.4	494.9	478.3	319.6	343.9	254.8	270.1		2.45	1	0.001431	0.01009
		FALSE	High	Sequest HT (A2)	Unambiguous	[K].gVkPQAk.[A]	N-Term(TMTpro); K3(TMTpro); K7(TMTpro)	1	Q14978	Q14978	0	3	0.4587	0	1	1	547.361	1640.07	1640.07	0.1	5e-05	HCD (High Energy Collision Dissociation)	MS2	9.03416	426.8		32.757	17.8112	6004	010_2019_08_019_R_Wijeratne_021420_GH_F8.raw	F71.8	537.1	552.6	628.2	422.6	312.3	340	548.9	239.1	546.8	582.6	510.5	419.2	365.6	259.6	318.6	244.5		2.42	1	0.001664	0.01205
		FALSE	High	Sequest HT (A2)	Unambiguous	[K].gVkPQAk.[A]	N-Term(TMTpro); K3(TMTpro); K7(TMTpro)	1	Q14978	Q14978	0	3	0.3348	0	1	1	547.361	1640.07	1640.07	0.37	0.0002	HCD (High Energy Collision Dissociation)	MS2	41.5305	461.3		27.561	19.6038	6414	010_2019_08_019_R_Wijeratne_021420_CD_F8.raw	F65.8	497.8	477.2	564.9	471.1	558.9	475.1	444.2	349.9	584.3	514.2	514.4	479	449.1	346.3	339	315.6		2.27	1	0.001857	0.01376
		FALSE	High	Sequest HT (A2)	Unambiguous	[K].gVkPQAk.[A]	N-Term(TMTpro); K3(TMTpro); K7(TMTpro)	1	Q14978	Q14978	0	3	0.2929	0	1	1	547.361	1640.07	1640.07	0.05	3e-05	HCD (High Energy Collision Dissociation)	MS2	6.48974	394.8		42.099	18.5394	6096	010_2019_08_019_R_Wijeratne_021420_CD_F8.raw	F65.8	457.7	484.7	489.6	403.9	441.9	402.7	327.5	270.8	521.3	480.6	456	393.8	362.6	319	251	254.4		1.98	1	0.002005	0.01514
		FALSE	High	Sequest HT (A2)	Unambiguous	[K].gVkPQAk.[A]	N-Term(TMTpro); K3(TMTpro); K7(TMTpro)	1	Q14978	Q14978	0	3	0.4553	0	1	1	547.361	1640.07	1640.07	-0.34	-0.00019	HCD (High Energy Collision Dissociation)	MS2	21.5695	550.4		22.053	18.845	6310	010_2019_08_019_R_Wijeratne_021420_GH_F8.raw	F71.8	692	641.1	843	524.2	402.1	427.3	694.7	299.1	730.7	695.2	721.5	574.8	484	311.4	433.5	332.1		2.46	1	0.002931	0.02511
		FALSE	High	Sequest HT (A2)	Unambiguous	[K].gVkPQAk.[A]	N-Term(TMTpro); K3(TMTpro); K7(TMTpro)	1	Q14978	Q14978	0	3	0.6154	0	1	1	547.361	1640.07	1640.07	0.03	2e-05	HCD (High Energy Collision Dissociation)	MS2	72.5798	145.8	-50	87	32.6079	17342	2020_10_137_Wijeratne_CETSA-UPR-480TechRep_CD_F1-8.raw	F68.8	198	194.4	184.2	108.8	123.3	118.7	112.7	101.4	182.1	173.7	180.2	182.6	124.7	130.8	94.5	122.5		1.56	1	0.003353	0.03087
		FALSE	High	Sequest HT (A2)	Unambiguous	[K].gVkPQAk.[A]	N-Term(TMTpro); K3(TMTpro); K7(TMTpro)	1	Q14978	Q14978	0	3	0.5276	0	1	1	547.361	1640.07	1640.07	0.12	7e-05	HCD (High Energy Collision Dissociation)	MS2	0	228.4		26.408	18.8217	6381	010_2019_08_019_R_Wijeratne_021420_AB_F8.raw	F64.8	355.7	271.9	274.3	210.1	123.3	247.6	132.5	105.6	378.1	198.1	310.8	292.8	227.1	267.2	160.1	98.9		1.63	1	0.003696	0.03524
		FALSE	High	Sequest HT (A2)	Unambiguous	[K].gVkPQAk.[A]	N-Term(TMTpro); K3(TMTpro); K7(TMTpro)	1	Q14978	Q14978	0	3	0.6646	0	1	1	547.361	1640.07	1640.07	0.83	0.00045	HCD (High Energy Collision Dissociation)	MS2	70.849	153.5	-50	87	35.7073	18244	2020_10_137_Wijeratne_CETSA-UPR-480TechRep_AB_F1-8.raw	F67.8	209.7	153.4	157	139.2	91.7	180	108.5	127.8	220.5	136.8	185.5	176.1	169.7	186.8	121.6	91.5		1.64	1	0.005706	0.06121
	FALSE	High	[K].KQPVQK.[G]	2xTMTpro [K1; K6]; 1xTMTpro [N-Term]	0.0257454	0.00322288	1	1	10	Q14978	Q14978 [143-148]		1	1640.07	479.3	456.5	301.4	74.9	352.6	384	293.3	435.5	236.8	334.5	397.4	447.4	254.5	300.5	198.1	217.5	442.5	499.4			222	234.1	444.2	458.6			223.3	232.6	526.2	487.4			259.3	199.9	386	499.3			175.8	188.1	412.8	398.3			144.4	175.7	356.7	335.8			163.6	105.8	352.7	308.2			209.2	142.1	286.7	310.8			136.2	125.8	0.41	12.1	2.89	62.5	16.36	14.11	4.75	5.87	1.97	3.15	8.81	0	20.53	15.53	17.74	19.01	91	85.07			118.71	120.89	94.86	91.58			119.64	120.7	89.6	85.27			118.88	122.18	100.97	71.72			121.87	119.23	100.46	88.85			118.98	117.49	109.7	85.77			119.34	119.45	104.57	100.98			120.83	122.07	110.46	97.3			118.55	122.8		High	High	High	High	High	High	High	High	High	High	High	High	High	High	High	High	High	High	High	High	High	High	High	High	High	High	High	High	High	High	High	High	High	High	High	High	High	High	High	High	High	High	High	High	High	High	High	High	High	High	High	High	High	High	High	High	High	High	High	High	High	High	High	High	High	High	High	High	High	High	High	High	High	High	High	High	High	High	High	High	High	High	High	High	High	High	High	High	High	High	High	High	High	High	High	High	High	High	High	High	High	High	High	High	High	High	High	High	High	High	High	High	High	High	High	High	High	High	High	High	High	High	High	High	High	High	High	High	High	0.001241	0.008633	3.43
		Checked	Confidence	Identifying Node	PSM Ambiguity	Annotated Sequence	Modifications	# Proteins	Master Protein Accessions	Protein Accessions	# Missed Cleavages	Charge	DeltaScore	DeltaCn	Rank	Search Engine Rank	m/z [Da]	MH+ [Da]	Theo. MH+ [Da]	DeltaM [ppm]	Deltam/z [Da]	Activation Type	MS Order	Isolation Interference [%]	Average Reporter S/N	Comp. Voltage [V]	Ion Inject Time [ms]	RT [min]	First Scan	Spectrum File	File ID	Abundance: 126	Abundance: 127N	Abundance: 127C	Abundance: 128N	Abundance: 128C	Abundance: 129N	Abundance: 129C	Abundance: 130N	Abundance: 130C	Abundance: 131N	Abundance: 131C	Abundance: 132N	Abundance: 132C	Abundance: 133N	Abundance: 133C	Abundance: 134N	Quan Info	XCorr	# Protein Groups	Percolator q-Value	Percolator PEP
		FALSE	High	Sequest HT (A2)	Unambiguous	[K].kQPVQk.[G]	N-Term(TMTpro); K1(TMTpro); K6(TMTpro)	1	Q14978	Q14978	1	3	0.2245	0	1	1	547.361	1640.07	1640.07	0.1	5e-05	HCD (High Energy Collision Dissociation)	MS2	23.2083	643.7		30.65	16.5571	5561	010_2019_08_019_R_Wijeratne_021420_GH_F8.raw	F71.8	751.5	773	881	645.1	491.9	562.2	746.5	459.3	837	827.2	739.9	644.7	577.8	364.5	524.3	473.8		3.43	1	0.001241	0.008633
		FALSE	High	Sequest HT (A2)	Unambiguous	[K].kQPVQk.[G]	N-Term(TMTpro); K1(TMTpro); K6(TMTpro)	1	Q14978	Q14978	1	3	0.2129	0	1	1	547.361	1640.07	1640.07	0.53	0.00029	HCD (High Energy Collision Dissociation)	MS2	14.845	432.2		60.047	18.8835	6018	010_2019_08_019_R_Wijeratne_021420_CD_F7.raw	F65.7	418.7	421.5	504.8	422.5	481	478.1	478.7	438.3	444.5	418.5	451.7	406.3	393.8	337.3	431.8	388.3		2.49	1	0.001825	0.01346
		FALSE	High	Sequest HT (A2)	Unambiguous	[K].kQPVQk.[G]	N-Term(TMTpro); K1(TMTpro); K6(TMTpro)	1	Q14978	Q14978	1	3	0.2411	0	1	1	547.362	1640.07	1640.07	1.77	0.00097	HCD (High Energy Collision Dissociation)	MS2	52.4199	285.4	-50	22.589	31.3634	15631	2020_10_137_Wijeratne_CETSA-UPR-480TechRep_EF_F1-7.raw	F66.7	282.9	318.2	319.9	295	351.4	385.9	290.9	249.2	279.6	293.6	246.6	255.3	295.4	255.8	221.1	225.1		2.53	1	0.002079	0.01571
		FALSE	High	Sequest HT (A2)	Unambiguous	[K].kQPVQk.[G]	N-Term(TMTpro); K1(TMTpro); K6(TMTpro)	1	Q14978	Q14978	1	3	0.1866	0	1	1	547.362	1640.07	1640.07	1.8	0.00099	HCD (High Energy Collision Dissociation)	MS2	23.1316	282.4	-50	35.009	35.4678	17443	2020_10_137_Wijeratne_CETSA-UPR-480TechRep_AB_F1-7.raw	F67.7	443.5	268.2	291.7	264.8	214.3	384.6	201.4	161.7	390.2	43.3	321.5	391.7	305.8	409.5	251.4	175.4		2.68	1	0.002124	0.01614
		FALSE	High	Sequest HT (A2)	Unambiguous	[K].kQPVQk.[G]	N-Term(TMTpro); K1(TMTpro); K6(TMTpro)	1	Q14978	Q14978	1	3	0.2351	0	1	1	547.361	1640.07	1640.07	-0.23	-0.00013	HCD (High Energy Collision Dissociation)	MS2	0	343.2		80.395	20.3259	6314	010_2019_08_019_R_Wijeratne_021420_AB_F7.raw	F64.7	480.7	307.6	396	303.3	240.1	373.4	294.6	224.7	497.4	120.4	424.4	454	342	447.4	335.5	249		3.02	1	0.002465	0.01952
		FALSE	High	Sequest HT (A2)	Unambiguous	[K].kQPVQk.[G]	N-Term(TMTpro); K1(TMTpro); K6(TMTpro)	1	Q14978	Q14978	1	3	0.2426	0	1	1	547.361	1640.07	1640.07	1.25	0.00068	HCD (High Energy Collision Dissociation)	MS2	0	52.4	-50	87	33.8481	16532	2020_10_137_Wijeratne_CETSA-UPR-480TechRep_GH_F1-8.raw	F69.10	65.6	64.5	76.3	47.9	42.4	47.6	58.6	40.4	65.5	65.4	54	54.9	53.4	30.7	38.5	33.4		2.02	1	0.002649	0.02169
		FALSE	High	Sequest HT (A2)	Unambiguous	[K].kQPVQk.[G]	N-Term(TMTpro); K1(TMTpro); K6(TMTpro)	1	Q14978	Q14978	1	3	0.2561	0	1	1	547.361	1640.07	1640.07	0.07	4e-05	HCD (High Energy Collision Dissociation)	MS2	17.3068	478.8		59.995	16.7767	5475	010_2019_08_019_R_Wijeratne_021420_CD_F8.raw	F65.8	531.4	579.2	606.1	522.5	522.2	525.6	432.6	379.4	556.7	573.1	527.7	466.8	439.7	341.2	322.8	334.5		2.85	1	0.003801	0.0367
		FALSE	High	Sequest HT (A2)	Unambiguous	[K].kQPVQk.[G]	N-Term(TMTpro); K1(TMTpro); K6(TMTpro)	1	Q14978	Q14978	1	3	0.1692	0	1	1	547.36	1640.07	1640.07	-0.53	-0.00029	HCD (High Energy Collision Dissociation)	MS2	9.28705	184.3	-50	66.261	32.4352	16203	2020_10_137_Wijeratne_CETSA-UPR-480TechRep_CD_F1-7.raw	F68.7	206.1	197.2	249.2	157.7	169.9	126.8	136.5	100.5	249.1	212.1	242.6	285.5	190.3	166.2	125.9	133.6		2.01	1	0.004034	0.03998
		FALSE	High	Sequest HT (A2)	Unambiguous	[K].kQPVQk.[G]	N-Term(TMTpro); K1(TMTpro); K6(TMTpro)	1	Q14978	Q14978	1	3	0.1638	0	1	1	547.361	1640.07	1640.07	0.32	0.00017	HCD (High Energy Collision Dissociation)	MS2	64.0401	368.2		85.458	16.1796	5233	010_2019_08_019_R_Wijeratne_021420_EF_F8.raw	F70.8	485.7	423.7	493.4	282.8	312.7	289.7	262.9	239	508.2	550.5	451	448.2	325.5	300.6	235	282.1		2.32	1	0.004471	0.04526
		FALSE	High	Sequest HT (A2)	Unambiguous	[K].kQPVQk.[G]	N-Term(TMTpro); K1(TMTpro); K6(TMTpro)	1	Q14978	Q14978	1	2	0.1786	0	1	1	820.538	1640.07	1640.07	1.03	0.00085	HCD (High Energy Collision Dissociation)	MS2	0	22.9	-50	87	32.5702	16493	2020_10_137_Wijeratne_CETSA-UPR-480TechRep_AB_F1-8.raw	F67.8	34.4	27.1	22.2	18.8	19.2	38.4	18.5	12.9	28.8	3.3	25.9	26.1	21.3	37.9	17.7	14.6		1.4	1	0.00995	0.1181
	FALSE	High	[K].AAVVVSK.[S]	1xTMTpro [K7]; 1xTMTpro [N-Term]	0.0358736	0.00412148	1	1	15	Q14978	Q14978 [573-579]		0	1281.84	1565.3	1677	1372.8	1574.6	1369.8	1575.2	850.4	958.8	513.6	860	787.7	764.1	514.9	565.6	412.5	389.1	556.2	593	1267.2	1375	996.9	1088.2	525.4	546	1275.4	1283.4	1019.3	1084.1	623.2	552.4	1350.6	1445.1	1169.1	1065.2	439.6	436	840.9	1202.7	599.5	615.9	479.5	373.6	870.9	798.5	439.2	501.7	373.9	300.3	675	716.6	416.5	318.9	335.9	280	665.4	564.6	601	361.5	275.6	251	480.7	614.8	307.2	287.5																																																																		High	High	High	High	High	High	High	High	High	High	High	High	High	High	High	High	High	High	High	High	High	High	High	High	High	High	High	High	High	High	High	High	High	Not Found	High	Not Found	High	High	High	High	Not Found	High	Not Found	High	High	Not Found	High	Not Found	High	High	High	High	Not Found	High	Not Found	High	High	Not Found	High	Not Found	High	High	High	High	Not Found	High	Not Found	High	High	Not Found	High	Not Found	High	High	High	High	Not Found	High	Not Found	High	High	Not Found	High	Not Found	High	High	High	High	Not Found	High	Not Found	High	High	Not Found	High	Not Found	High	High	High	High	Not Found	High	Not Found	High	High	Not Found	High	Not Found	High	High	High	High	Not Found	High	Not Found	High	High	Not Found	High	Not Found	High	High	High	High	Not Found	High	Not Found	High	High	0.001596	0.01147	2.14
		Checked	Confidence	Identifying Node	PSM Ambiguity	Annotated Sequence	Modifications	# Proteins	Master Protein Accessions	Protein Accessions	# Missed Cleavages	Charge	DeltaScore	DeltaCn	Rank	Search Engine Rank	m/z [Da]	MH+ [Da]	Theo. MH+ [Da]	DeltaM [ppm]	Deltam/z [Da]	Activation Type	MS Order	Isolation Interference [%]	Average Reporter S/N	Comp. Voltage [V]	Ion Inject Time [ms]	RT [min]	First Scan	Spectrum File	File ID	Abundance: 126	Abundance: 127N	Abundance: 127C	Abundance: 128N	Abundance: 128C	Abundance: 129N	Abundance: 129C	Abundance: 130N	Abundance: 130C	Abundance: 131N	Abundance: 131C	Abundance: 132N	Abundance: 132C	Abundance: 133N	Abundance: 133C	Abundance: 134N	Quan Info	XCorr	# Protein Groups	Percolator q-Value	Percolator PEP
		FALSE	High	Sequest HT (A2)	Unambiguous	[K].aAVVVSk.[S]	N-Term(TMTpro); K7(TMTpro)	1	Q14978	Q14978	0	3	0.3785	0	1	1	427.951	1281.84	1281.84	0.15	6e-05	HCD (High Energy Collision Dissociation)	MS2	49.7121	214.3		86	48.2497	16619	010_2019_08_019_R_Wijeratne_021420_GH_F6.raw	F71.6	348.8	364.5	413.8	174.5	132.1	102.7	140.8	77.1	367.5	391.8	364.7	177.1	132.4	80	90.4	70.7		2.14	1	0.001596	0.01147
		FALSE	High	Sequest HT (A2)	Unambiguous	[K].aAVVVSk.[S]	N-Term(TMTpro); K7(TMTpro)	1	Q14978	Q14978	0	2	0.3834	0	1	1	641.423	1281.84	1281.84	0.53	0.00034	HCD (High Energy Collision Dissociation)	MS2	47.1171	406.7		47.849	43.8811	15180	010_2019_08_019_R_Wijeratne_021420_EF_F6.raw	F70.6	549.2	536.8	572.7	353.5	356.6	284.5	275.2	207.7	597.4	541.5	631.8	500.1	322.7	284.8	229.5	263.9		2.53	1	0.001718	0.01253
		FALSE	High	Sequest HT (A2)	Unambiguous	[K].aAVVVSk.[S]	N-Term(TMTpro); K7(TMTpro)	1	Q14978	Q14978	0	2	0.375	0	1	1	641.423	1281.84	1281.84	0.07	4e-05	HCD (High Energy Collision Dissociation)	MS2	51.0363	308.5		33.525	47.5219	16355	010_2019_08_019_R_Wijeratne_021420_CD_F6.raw	F65.6	495.5	491.4	514.9	290.3	276.2	219.6	163.5	123.5	533.6	499.9	449.9	250.8	208.8	167.4	127.3	123.6		2.32	1	0.001919	0.01441
		FALSE	High	Sequest HT (A2)	Unambiguous	[K].aAVVVSk.[S]	N-Term(TMTpro); K7(TMTpro)	1	Q14978	Q14978	0	2	0.3279	0	1	1	641.423	1281.84	1281.84	0.01	1e-05	HCD (High Energy Collision Dissociation)	MS2	30.5003	351.9		45.215	47.9098	16373	010_2019_08_019_R_Wijeratne_021420_AB_F6.raw	F64.6	589.8	520.4	503.8	280.1	168.3	279.8	174.9	136.5	635.8	580.6	566.9	314.7	291.8	261.3	193.8	132.6		2.44	1	0.001925	0.01448
		FALSE	High	Sequest HT (A2)	Unambiguous	[K].aAVVVSk.[S]	N-Term(TMTpro); K7(TMTpro)	1	Q14978	Q14978	0	3	0.2824	0	1	1	427.951	1281.84	1281.84	0.26	0.00011	HCD (High Energy Collision Dissociation)	MS2	61.34	168.8		86	48.3376	16249	010_2019_08_019_R_Wijeratne_021420_GH_F7.raw	F71.7	253.8	270	298.8	151.8	100.7	84.3	140.9	71.8	299.2	291.3	276.8	143.2	106.2	67.7	79.6	65.4		2.55	1	0.002062	0.01558
		FALSE	High	Sequest HT (A2)	Unambiguous	[K].aAVVVSk.[S]	N-Term(TMTpro); K7(TMTpro)	1	Q14978	Q14978	0	3	0.3884	0	1	1	427.951	1281.84	1281.84	0.25	0.00011	HCD (High Energy Collision Dissociation)	MS2	43.6182	195.1		49.667	47.2887	15871	010_2019_08_019_R_Wijeratne_021420_GH_F7.raw	F71.7	286.5	281.9	314.4	187.4	126.4	123.8	184.3	90.6	319.4	299.2	290.5	184.5	144.9	96.9	107.2	83.1		2.42	1	0.002093	0.01579
		FALSE	High	Sequest HT (A2)	Unambiguous	[K].aAVVVSk.[S]	N-Term(TMTpro); K7(TMTpro)	1	Q14978	Q14978	0	2	0.4044	0	1	1	641.424	1281.84	1281.84	2.39	0.00153	HCD (High Energy Collision Dissociation)	MS2	61.1368	673.6	-50	87	63.1768	32981	2020_10_137_Wijeratne_CETSA-UPR-480TechRep_AB_F1-7.raw	F67.7	1153	1045.1	865.1	577.6	364	577.1	300.9	214.8	1152.1	1123.9	1019.1	681.6	600.1	570.2	323.4	210.1		1.83	1	0.002381	0.01846
		FALSE	High	Sequest HT (A2)	Unambiguous	[K].aAVVVSk.[S]	N-Term(TMTpro); K7(TMTpro)	1	Q14978	Q14978	0	2	0.1571	0	1	1	641.424	1281.84	1281.84	1.15	0.00074	HCD (High Energy Collision Dissociation)	MS2	94.1154	101.1	-50	87	60.9148	32210	2020_10_137_Wijeratne_CETSA-UPR-480TechRep_EF_F1-7.raw	F66.7	160.7	163.2	174.4	97.2	82.2	58.9	31.9	30.6	196	174.8	163.7	111.3	70.6	47.3	32.4	22.9		0.7	1	0.003811	0.03696
		FALSE	High	Sequest HT (A2)	Unambiguous	[K].aAVVVSk.[S]	N-Term(TMTpro); K7(TMTpro)	1	Q14978	Q14978	0	3	0.4325	0	1	1	427.951	1281.84	1281.84	0.19	8e-05	HCD (High Energy Collision Dissociation)	MS2	36.4968	341.1		60.706	48.1603	15793	010_2019_08_019_R_Wijeratne_021420_AB_F7.raw	F64.7	550.4	458.4	460	312	180.7	269.2	175	131	572.6	548	548.8	342.8	307.5	276.8	194.9	129.2		2.52	1	0.004873	0.05044
		FALSE	High	Sequest HT (A2)	Unambiguous	[K].aAVVVSk.[S]	N-Term(TMTpro); K7(TMTpro)	1	Q14978	Q14978	0	3	0.3616	0	1	1	427.951	1281.84	1281.84	0.03	1e-05	HCD (High Energy Collision Dissociation)	MS2	48.5653	270.1		50.101	41.8503	14193	010_2019_08_019_R_Wijeratne_021420_GH_F8.raw	F71.8	361.6	372.9	440.9	237.6	180.7	190	275.9	139.5	401.3	393.1	410	254.3	224.4	142	163.9	133.7		2.24	1	0.005329	0.05618
		FALSE	High	Sequest HT (A2)	Unambiguous	[K].aAVVVSk.[S]	N-Term(TMTpro); K7(TMTpro)	1	Q14978	Q14978	0	3	0.3969	0	1	1	427.951	1281.84	1281.84	-0.56	-0.00024	HCD (High Energy Collision Dissociation)	MS2	29.8137	185.1		73.848	42.5609	14305	010_2019_08_019_R_Wijeratne_021420_CD_F8.raw	F65.8	252.4	258.3	293.2	188.3	190	130.2	125.8	102.2	282.3	257	256.9	177.6	153.3	107.1	102.1	85.2		2.57	1	0.005357	0.05657
		FALSE	High	Sequest HT (A2)	Unambiguous	[K].aAVVVSk.[S]	N-Term(TMTpro); K7(TMTpro)	1	Q14978	Q14978	0	3	0.4555	0	1	1	427.951	1281.84	1281.84	-0.22	-9e-05	HCD (High Energy Collision Dissociation)	MS2	15.7495	248.7		38.575	44.0504	14734	010_2019_08_019_R_Wijeratne_021420_CD_F7.raw	F65.7	303.8	267.1	330	251.3	289.5	243.7	210.1	173.4	310.7	289	295.5	258.4	220.3	193.2	177.9	165.8		2.81	1	0.005984	0.06534
		FALSE	High	Sequest HT (A2)	Unambiguous	[K].aAVVVSk.[S]	N-Term(TMTpro); K7(TMTpro)	1	Q14978	Q14978	0	3	0.4351	0	1	1	427.951	1281.84	1281.84	-0.08	-3e-05	HCD (High Energy Collision Dissociation)	MS2	9.9673	284.7		52.5	43.5392	14231	010_2019_08_019_R_Wijeratne_021420_EF_F7.raw	F70.7	345.5	347.1	359.8	235.7	274.6	225.1	235.2	161	375	342.3	372.7	352.4	247.7	246.3	208.9	225.4		2.39	1	0.006233	0.06867
		FALSE	High	Sequest HT (A2)	Unambiguous	[K].aAVVVSk.[S]	N-Term(TMTpro); K7(TMTpro)	1	Q14978	Q14978	0	3	0.3755	0	1	1	427.952	1281.84	1281.84	1.17	0.0005	HCD (High Energy Collision Dissociation)	MS2	18.3976	291.4		86	43.3814	14653	010_2019_08_019_R_Wijeratne_021420_AB_F8.raw	F64.8	425.1	394	406	258.3	164.6	238.7	165	145	468.6	446	459.5	301.3	260.7	226	176.9	127.3		2.61	1	0.006494	0.0724
		FALSE	High	Sequest HT (A2)	Unambiguous	[K].aAVVVSk.[S]	N-Term(TMTpro); K7(TMTpro)	1	Q14978	Q14978	0	3	0.4051	0	1	1	427.951	1281.84	1281.84	0.15	6e-05	HCD (High Energy Collision Dissociation)	MS2	42.3344	272.8		73.9	40.9685	13577	010_2019_08_019_R_Wijeratne_021420_EF_F8.raw	F70.8	372.5	391.5	418.1	251.7	239.7	165.4	155	112	402.6	399.6	440.6	350.2	228.1	185.5	126.2	125.5		2.74	1	0.006898	0.07762
	FALSE	High	[K].GSPRPQAPK.[A]	1xPhospho [S2]; 1xTMTpro [K9]; 1xTMTpro [N-Term]	0.051845	0.00532701	1	1	5	Q14978	Q14978 [537-545]	Q14978 1xPhospho [S538]	0	1625.9	165.9	171.6	135	134.7	136.2	143.2	137	158.4	99.7	142.5	156.1	146.9	105.5	106.6	81.9	77.5	83.2	90.6			145.7	151.3	90.9	92.9			150	148	102.9	96.8			189.9	154.3	80.3	109			131.9	117.8	83.1	82.6			101.4	114	75.8	76.9			99	73.3	80	65.7			168.2	104.6	55.8	72.2			83.6	81.9																																																																		Not Found	High	Not Found	High	Not Found	High	Not Found	High	Not Found	High	Not Found	High	Not Found	High	Not Found	High	Not Found	High	Not Found	High	Not Found	High	Not Found	High	Not Found	High	Not Found	High	Not Found	High	Not Found	High	Not Found	High	Not Found	High	Not Found	Not Found	Not Found	Not Found	High	Not Found	High	Not Found	Not Found	High	Not Found	High	Not Found	Not Found	Not Found	Not Found	High	Not Found	High	Not Found	Not Found	High	Not Found	High	Not Found	Not Found	Not Found	Not Found	High	Not Found	High	Not Found	Not Found	High	Not Found	High	Not Found	Not Found	Not Found	Not Found	High	Not Found	High	Not Found	Not Found	High	Not Found	High	Not Found	Not Found	Not Found	Not Found	High	Not Found	High	Not Found	Not Found	High	Not Found	High	Not Found	Not Found	Not Found	Not Found	High	Not Found	High	Not Found	Not Found	High	Not Found	High	Not Found	Not Found	Not Found	Not Found	High	Not Found	High	Not Found	Not Found	High	Not Found	High	Not Found	Not Found	Not Found	Not Found	High	Not Found	High	Not Found	High	0.002076	0.01569	2.16
		Checked	Confidence	Identifying Node	PSM Ambiguity	Annotated Sequence	Modifications	# Proteins	Master Protein Accessions	Protein Accessions	# Missed Cleavages	Charge	DeltaScore	DeltaCn	Rank	Search Engine Rank	m/z [Da]	MH+ [Da]	Theo. MH+ [Da]	DeltaM [ppm]	Deltam/z [Da]	Activation Type	MS Order	Isolation Interference [%]	Average Reporter S/N	Comp. Voltage [V]	Ion Inject Time [ms]	RT [min]	First Scan	Spectrum File	File ID	Abundance: 126	Abundance: 127N	Abundance: 127C	Abundance: 128N	Abundance: 128C	Abundance: 129N	Abundance: 129C	Abundance: 130N	Abundance: 130C	Abundance: 131N	Abundance: 131C	Abundance: 132N	Abundance: 132C	Abundance: 133N	Abundance: 133C	Abundance: 134N	Quan Info	XCorr	# Protein Groups	Percolator q-Value	Percolator PEP
		FALSE	High	Sequest HT (A2)	Unambiguous	[K].gsPRPQAPk.[A]	N-Term(TMTpro); S2(Phospho); K9(TMTpro)	1	Q14978	Q14978	0	3	0.5509	0	1	1	542.639	1625.9	1625.9	-0.23	-0.00013	HCD (High Energy Collision Dissociation)	MS2	64.3676	110.8	-50	87	31.9814	16025	2020_10_137_Wijeratne_CETSA-UPR-480TechRep_GH_F1-5.raw	F69.6	135.2	143.9	171.6	106.9	84	95.4	129.9	66.4	138.8	136.2	129.7	118.9	96	72.1	82.1	65.2		2.16	1	0.002076	0.01569
		FALSE	High	Sequest HT (A2)	Unambiguous	[K].gsPRPQAPk.[A]	N-Term(TMTpro); S2(Phospho); K9(TMTpro)	1	Q14978	Q14978	0	3	0.4896	0	1	1	542.638	1625.9	1625.9	-1.88	-0.00102	HCD (High Energy Collision Dissociation)	MS2	41.4354	125.9	-50	87	31.7755	15864	2020_10_137_Wijeratne_CETSA-UPR-480TechRep_GH_F1-4b.raw	F69.5	145.7	150	189.9	131.9	101.4	99	168.2	83.6	151.3	148	154.3	117.8	114	73.3	104.6	81.9		1.92	1	0.003178	0.02873
		FALSE	High	Sequest HT (A2)	Unambiguous	[K].gsPRPQAPk.[A]	N-Term(TMTpro); S2(Phospho); K9(TMTpro)	1	Q14978	Q14978	0	3	0.4762	0	1	1	542.637	1625.9	1625.9	-3.25	-0.00176	HCD (High Energy Collision Dissociation)	MS2	0	131.2	-50	87	33.3583	16448	2020_10_137_Wijeratne_CETSA-UPR-480TechRep_AB_F1-4.raw	F67.4	165.9	135	136.2	137	99.7	156.1	105.5	81.9	171.6	134.7	143.2	158.4	142.5	146.9	106.6	77.5		1.89	1	0.00591	0.06423
		FALSE	High	Sequest HT (A2)	Unambiguous	[K].gsPRPQAPk.[A]	N-Term(TMTpro); S2(Phospho); K9(TMTpro)	1	Q14978	Q14978	0	3	0.5084	0	1	1	542.638	1625.9	1625.9	-2.17	-0.00117	HCD (High Energy Collision Dissociation)	MS2	13.9484	83.7	-50	87	31.6405	15725	2020_10_137_Wijeratne_CETSA-UPR-480TechRep_CD_F1-4.raw	F68.4	83.2	90.9	102.9	80.3	83.1	75.8	80	55.8	90.6	92.9	96.8	109	82.6	76.9	65.7	72.2		1.79	1	0.007496	0.08567
		FALSE	High	Sequest HT (A2)	Unambiguous	[K].gsPRPQAPk.[A]	N-Term(TMTpro); S2(Phospho); K9(TMTpro)	1	Q14978	Q14978	0	3	0.414	0	1	1	542.635	1625.89	1625.9	-6.36	-0.00344	HCD (High Energy Collision Dissociation)	MS2	90.4188	53.7	-50	87	34.9854	17095	2020_10_137_Wijeratne_CETSA-UPR-480TechRep_AB_F1-2.raw	F67.2	68.6	61.8	67.7	55.4	39	51.4	34	25.5	81.9	64.9	75.3	57.7	60.8	53	40.4	21.2		1.86	1	0.009806	0.1159
	FALSE	High	[K].QNEAAK.[E]	1xTMTpro [K6]; 1xTMTpro [N-Term]	0.0545692	0.00553157	1	1	8	Q14978	Q14978 [588-593]		0	1268.75	120	170.7	65.8	68.8	103.2	118.8	92.8	108.2	31.5	68.9	65.3	85	29.6	34.8	37.6	22.1	195.5	189.6	313.1	299.2			223.9	197.1	337.1	310.3			244.5	176.5	372.5	276.4			158.9	152.5	263.3	270.3			136.7	57.3	273.8	96.4			103.8	77.9	232.5	173.9			112.9	65.6	232.1	134.3			60.4	62.7	116.2	124.2			98.75	97.49	87.92	88.23	101.71	99.75	104.41	95.85	95.33	98.83	92.4	97.38	103.16	93.06	93.91	95.07																																																		High	High	High	High	High	High	High	High	High	High	High	High	High	High	High	High	High	High	High	High	High	High	High	High	High	High	High	High	High	High	High	High	High	Not Found	High	Not Found	High	Not Found	High	Not Found	High	Not Found	High	Not Found	High	Not Found	High	Not Found	High	Not Found	High	Not Found	High	Not Found	High	Not Found	High	Not Found	High	Not Found	High	Not Found	High	Not Found	High	Not Found	High	Not Found	High	Not Found	High	Not Found	High	Not Found	High	Not Found	High	Not Found	High	Not Found	High	Not Found	High	Not Found	High	Not Found	High	Not Found	High	Not Found	High	Not Found	High	Not Found	High	Not Found	High	Not Found	High	Not Found	High	Not Found	High	Not Found	High	Not Found	High	Not Found	High	Not Found	High	Not Found	High	Not Found	High	Not Found	High	Not Found	High	Not Found	High	Not Found	High	Not Found	High	Not Found	High	Not Found	High	0.002154	0.01644	1.82
		Checked	Confidence	Identifying Node	PSM Ambiguity	Annotated Sequence	Modifications	# Proteins	Master Protein Accessions	Protein Accessions	# Missed Cleavages	Charge	DeltaScore	DeltaCn	Rank	Search Engine Rank	m/z [Da]	MH+ [Da]	Theo. MH+ [Da]	DeltaM [ppm]	Deltam/z [Da]	Activation Type	MS Order	Isolation Interference [%]	Average Reporter S/N	Comp. Voltage [V]	Ion Inject Time [ms]	RT [min]	First Scan	Spectrum File	File ID	Abundance: 126	Abundance: 127N	Abundance: 127C	Abundance: 128N	Abundance: 128C	Abundance: 129N	Abundance: 129C	Abundance: 130N	Abundance: 130C	Abundance: 131N	Abundance: 131C	Abundance: 132N	Abundance: 132C	Abundance: 133N	Abundance: 133C	Abundance: 134N	Quan Info	XCorr	# Protein Groups	Percolator q-Value	Percolator PEP
		FALSE	High	Sequest HT (A2)	Unambiguous	[K].qNEAAk.[E]	N-Term(TMTpro); K6(TMTpro)	1	Q14978	Q14978	0	2	0.5934	0	1	1	634.876	1268.75	1268.75	0.17	0.00011	HCD (High Energy Collision Dissociation)	MS2	0	52.4	-50	87	16.2563	7187	2020_10_137_Wijeratne_CETSA-UPR-480TechRep_EF_F1-5.raw	F66.5	69.1	70.4	81.8	57.4	60.8	54.5	50.4	26	66.2	73	58	51.8	19.2	40.2	31.4	28.6		1.82	1	0.002154	0.01644
		FALSE	High	Sequest HT (A2)	Unambiguous	[K].qNEAAk.[E]	N-Term(TMTpro); K6(TMTpro)	1	Q14978	Q14978	0	2	0.5198	0	1	1	634.879	1268.75	1268.75	3.5	0.00222	HCD (High Energy Collision Dissociation)	MS2	69.4864	54	-50	87	17.7302	7991	2020_10_137_Wijeratne_CETSA-UPR-480TechRep_GH_F1-4b.raw	F69.5	78	74.8	92.9	44.9	45	34.2	61	22.1	59.9	70.8	81.8	43.9	52.1	36.1	35.7	30.9		1.77	1	0.002328	0.0179
		FALSE	High	Sequest HT (A2)	Unambiguous	[K].qNEAAk.[E]	N-Term(TMTpro); K6(TMTpro)	1	Q14978	Q14978	0	2	0.4882	0	1	1	634.88	1268.75	1268.75	5.05	0.0032	HCD (High Energy Collision Dissociation)	MS2	66.9371	61.1	-50	87	17.9026	8114	2020_10_137_Wijeratne_CETSA-UPR-480TechRep_EF_F1-2.raw	F66.2	73.4	79.3	88.5	71.5	68.2	58.6	65.4	28.2	75.5	82.6	69.8	62.6	29.3	45.1	34.4	44.9		2.11	1	0.002794	0.02334
		FALSE	High	Sequest HT (A2)	Unambiguous	[K].qNEAAk.[E]	N-Term(TMTpro); K6(TMTpro)	1	Q14978	Q14978	0	2	0.5028	0	1	1	634.877	1268.75	1268.75	0.78	0.0005	HCD (High Energy Collision Dissociation)	MS2	0	31.3	-50	87	17.1063	7646	2020_10_137_Wijeratne_CETSA-UPR-480TechRep_EF_F1-4.raw	F66.4	41.5	51	54.7	35.9	29	22.2	20.2	13.7	47.3	44.2	37.9	39	16.4	19	13.8	14.7		1.81	1	0.002882	0.02463
		FALSE	High	Sequest HT (A2)	Unambiguous	[K].qNEAAk.[E]	N-Term(TMTpro); K6(TMTpro)	1	Q14978	Q14978	0	2	0.1574	0	1	1	634.876	1268.74	1268.75	-0.55	-0.00035	HCD (High Energy Collision Dissociation)	MS2	0	138.5		86	9.2013	2905	010_2019_08_019_R_Wijeratne_021420_CD_F5.raw	F65.5	195.5	223.9	244.5	158.9	136.7	103.8	112.9	60.4	189.6	197.1	176.5	152.5	57.3	77.9	65.6	62.7		2.16	1	0.00546	0.05778
		FALSE	High	Sequest HT (A2)	Unambiguous	[K].qNEAAk.[E]	N-Term(TMTpro); K6(TMTpro)	1	Q14978	Q14978	0	2	0.4796	0	1	1	634.879	1268.75	1268.75	4.05	0.00257	HCD (High Energy Collision Dissociation)	MS2	4.63408	155.4	-50	87	17.5883	8027	2020_10_137_Wijeratne_CETSA-UPR-480TechRep_EF_F1-3.raw	F66.3	202.5	215.7	236	170	184	155.8	161.5	76.5	185.7	193.1	180.5	179.5	60.8	114.7	89.1	80.9		1.96	1	0.008132	0.09344
		FALSE	High	Sequest HT (A2)	Unambiguous	[K].qNEAAk.[E]	N-Term(TMTpro); K6(TMTpro)	1	Q14978	Q14978	0	2	0.1263	0	1	1	634.876	1268.75	1268.75	0.02	1e-05	HCD (High Energy Collision Dissociation)	MS2	27.0348	178.1		86	9.6367	2923	010_2019_08_019_R_Wijeratne_021420_AB_F4.raw	F64.4	284.8	136.3	255.3	239.1	71.4	142.6	74.8	83.7	398.1	142.9	285.9	246.8	163.6	197.9	76.6	50		1.98	1	0.008461	0.09789
		FALSE	High	Sequest HT (A2)	Unambiguous	[K].qNEAAk.[E]	N-Term(TMTpro); K6(TMTpro)	1	Q14978	Q14978	0	2	0.3853	0	1	1	634.879	1268.75	1268.75	4.04	0.00257	HCD (High Energy Collision Dissociation)	MS2	46.0184	32.9	-50	87	20.216	8848	2020_10_137_Wijeratne_CETSA-UPR-480TechRep_AB_F1-2.raw	F67.2	50.6	31.8	41.7	36	13.9	29.9	11.7	16.9	73.2	33.1	49.4	47.4	29	36.5	15.8	9.8		1.09	1	0.00886	0.1033
	FALSE	High	[K].APPKPAR.[A]	1xTMTpro [K4]; 1xTMTpro [N-Term]	0.0945913	0.00870615	1	1	2	Q14978	Q14978 [198-204]		0	1344.86	273	273.8	236.9	146.5	221.8	226.8	200.5	238.9	152.2	257.6	243.5	242.1	177.4	185.2	134.1	127.2					223.9	280.6					251.5	267.9					302.3	242.7					223.6	203.2					156.3	199.2					197.4	142.8					277.4	163.5					141.6	144.5																																																																		Not Found	High	Not Found	High	Not Found	High	Not Found	High	Not Found	High	Not Found	High	Not Found	High	Not Found	High	Not Found	High	Not Found	High	Not Found	High	Not Found	High	Not Found	High	Not Found	High	Not Found	High	Not Found	High	Not Found	Not Found	Not Found	Not Found	Not Found	Not Found	Not Found	Not Found	High	Not Found	High	Not Found	Not Found	Not Found	Not Found	Not Found	Not Found	Not Found	Not Found	Not Found	High	Not Found	High	Not Found	Not Found	Not Found	Not Found	Not Found	Not Found	Not Found	Not Found	Not Found	High	Not Found	High	Not Found	Not Found	Not Found	Not Found	Not Found	Not Found	Not Found	Not Found	Not Found	High	Not Found	High	Not Found	Not Found	Not Found	Not Found	Not Found	Not Found	Not Found	Not Found	Not Found	High	Not Found	High	Not Found	Not Found	Not Found	Not Found	Not Found	Not Found	Not Found	Not Found	Not Found	High	Not Found	High	Not Found	Not Found	Not Found	Not Found	Not Found	Not Found	Not Found	Not Found	Not Found	High	Not Found	High	Not Found	Not Found	Not Found	Not Found	Not Found	Not Found	Not Found	Not Found	Not Found	High	Not Found	High	Not Found	High	0.003087	0.02776	1.98
		Checked	Confidence	Identifying Node	PSM Ambiguity	Annotated Sequence	Modifications	# Proteins	Master Protein Accessions	Protein Accessions	# Missed Cleavages	Charge	DeltaScore	DeltaCn	Rank	Search Engine Rank	m/z [Da]	MH+ [Da]	Theo. MH+ [Da]	DeltaM [ppm]	Deltam/z [Da]	Activation Type	MS Order	Isolation Interference [%]	Average Reporter S/N	Comp. Voltage [V]	Ion Inject Time [ms]	RT [min]	First Scan	Spectrum File	File ID	Abundance: 126	Abundance: 127N	Abundance: 127C	Abundance: 128N	Abundance: 128C	Abundance: 129N	Abundance: 129C	Abundance: 130N	Abundance: 130C	Abundance: 131N	Abundance: 131C	Abundance: 132N	Abundance: 132C	Abundance: 133N	Abundance: 133C	Abundance: 134N	Quan Info	XCorr	# Protein Groups	Percolator q-Value	Percolator PEP
		FALSE	High	Sequest HT (A2)	Unambiguous	[K].aPPkPAR.[A]	N-Term(TMTpro); K4(TMTpro)	1	Q14978	Q14978	0	3	0.3333	0	1	1	448.958	1344.86	1344.86	-0.84	-0.00038	HCD (High Energy Collision Dissociation)	MS2	15.0021	213.6	-50	66.809	22.7049	10361	2020_10_137_Wijeratne_CETSA-UPR-480TechRep_GH_F1-7.raw	F69.9	223.9	251.5	302.3	223.6	156.3	197.4	277.4	141.6	280.6	267.9	242.7	203.2	199.2	142.8	163.5	144.5		1.98	1	0.003087	0.02776
		FALSE	High	Sequest HT (A2)	Unambiguous	[K].aPPkPAR.[A]	N-Term(TMTpro); K4(TMTpro)	1	Q14978	Q14978	0	3	0.3931	0	1	1	448.959	1344.86	1344.86	0.42	0.00019	HCD (High Energy Collision Dissociation)	MS2	47.3758	208.6	-50	87	22.881	10378	2020_10_137_Wijeratne_CETSA-UPR-480TechRep_AB_F1-7.raw	F67.7	273	236.9	221.8	200.5	152.2	243.5	177.4	134.1	273.8	146.5	226.8	238.9	257.6	242.1	185.2	127.2		1.45	1	0.008439	0.09772
	FALSE	High	[R].VGLPPGK.[A]	1xTMTpro [K7]; 1xTMTpro [N-Term]	0.097483	0.00898472	1	1	21	Q14978	Q14978 [112-118]		0	1275.83	489.3	522.9	432.2	495.3	444.1	484.9	342.8	419.9	256.4	399.3	339.3	340	198.4	221.8	161	149.1	351.7	336.3	1521.2	1587.8	376.7	440.8	308	317.6	1483	1458.1	413.4	445.8	343.5	353.4	1556.3	1628.9	456.2	398	204.4	240.5	810.6	1149.9	262.5	242.6	190.3	162.8	873.4	803.8	172.8	206.8	161.3	134.2	699	688.6	154.2	121.7	148.2	112.6	652.4	555.6	186.7	136.5	102.8	107.7	413.4	517.1	113.4	116.6	63.66	62.64	60.21	63.07	60.85	57.38	78.37	75.36	85.83	77.02	90.17	89.92	91.8	90.68	70.08	74.6	64.93	80.82			109.27	109.83	75.5	77.92			107.3	107.78	78.3	68.9			109.33	111.5	83.72	68.1			111.96	116.87	82.22	65.85			106.46	107.05	72.57	55.44			112.23	108.04	72.65	65.13			115.65	109.61	85.01	76.94			103.53	106.47		High	High	High	High	High	High	High	High	High	High	High	High	High	High	High	High	High	High	High	High	High	High	High	High	High	High	High	High	High	High	High	High	High	High	High	High	High	High	High	High	High	High	High	High	High	High	High	High	High	High	High	High	High	High	High	High	High	High	High	High	High	High	High	High	High	High	High	High	High	High	High	High	High	High	High	High	High	High	High	High	High	High	High	High	High	High	High	High	High	High	High	High	High	High	High	High	High	High	High	High	High	High	High	High	High	High	High	High	High	High	High	High	High	High	High	High	High	High	High	High	High	High	High	High	High	High	High	High	High	0.003176	0.02867	1.7
		Checked	Confidence	Identifying Node	PSM Ambiguity	Annotated Sequence	Modifications	# Proteins	Master Protein Accessions	Protein Accessions	# Missed Cleavages	Charge	DeltaScore	DeltaCn	Rank	Search Engine Rank	m/z [Da]	MH+ [Da]	Theo. MH+ [Da]	DeltaM [ppm]	Deltam/z [Da]	Activation Type	MS Order	Isolation Interference [%]	Average Reporter S/N	Comp. Voltage [V]	Ion Inject Time [ms]	RT [min]	First Scan	Spectrum File	File ID	Abundance: 126	Abundance: 127N	Abundance: 127C	Abundance: 128N	Abundance: 128C	Abundance: 129N	Abundance: 129C	Abundance: 130N	Abundance: 130C	Abundance: 131N	Abundance: 131C	Abundance: 132N	Abundance: 132C	Abundance: 133N	Abundance: 133C	Abundance: 134N	Quan Info	XCorr	# Protein Groups	Percolator q-Value	Percolator PEP
		FALSE	High	Sequest HT (A2)	Unambiguous	[R].vGLPPGk.[A]	N-Term(TMTpro); K7(TMTpro)	1	Q14978	Q14978	0	3	0.5118	0	1	1	425.948	1275.83	1275.83	1.36	0.00058	HCD (High Energy Collision Dissociation)	MS2	60.1615	134.9		86	55.9859	19653	010_2019_08_019_R_Wijeratne_021420_CD_F6.raw	F65.6	212.3	214.2	266.5	152.8	109.1	59.1	70.2	46.3	246.4	224.9	214.5	136	80	45.5	36.9	44.5		1.7	1	0.003176	0.02867
		FALSE	High	Sequest HT (A2)	Unambiguous	[R].vGLPPGk.[A]	N-Term(TMTpro); K7(TMTpro)	1	Q14978	Q14978	0	2	0.5954	0	1	1	638.418	1275.83	1275.83	0.75	0.00048	HCD (High Energy Collision Dissociation)	MS2	0	96.2	-50	87	73.1475	38566	2020_10_137_Wijeratne_CETSA-UPR-480TechRep_AB_F1-7.raw	F67.7	144.7	126	129.8	93.8	66	79.4	40.8	45.3	149.9	153.4	152.2	96.7	98.4	74.7	49.9	37.7		1.73	1	0.003403	0.03163
		FALSE	High	Sequest HT (A2)	Unambiguous	[R].vGLPPGk.[A]	N-Term(TMTpro); K7(TMTpro)	1	Q14978	Q14978	0	2	0.7418	0	1	1	638.417	1275.83	1275.83	-1.2	-0.00076	HCD (High Energy Collision Dissociation)	MS2	37.2767	287.8		18.031	50.3383	16880	010_2019_08_019_R_Wijeratne_021420_EF_F8.raw	F70.8	366.1	348.6	387.9	241.1	306.5	272.3	224.7	117.7	365.4	344.6	408.6	353.4	275.1	248.6	200.2	144.7		2.13	1	0.004032	0.03994
		FALSE	High	Sequest HT (A2)	Unambiguous	[R].vGLPPGk.[A]	N-Term(TMTpro); K7(TMTpro)	1	Q14978	Q14978	0	2	0.6036	0	1	1	638.419	1275.83	1275.83	2.69	0.00172	HCD (High Energy Collision Dissociation)	MS2	0	107.2	-50	87	72.867	39095	2020_10_137_Wijeratne_CETSA-UPR-480TechRep_AB_F1-8.raw	F67.8	156.6	148.3	150.5	89.8	60.8	80.2	50.7	48.2	175	153.2	163.1	135.1	118.4	85.7	53.8	45.2		1.69	1	0.004324	0.04356
		FALSE	High	Sequest HT (A2)	Unambiguous	[R].vGLPPGk.[A]	N-Term(TMTpro); K7(TMTpro)	1	Q14978	Q14978	0	2	0.6622	0	1	1	638.42	1275.83	1275.83	3.9	0.00249	HCD (High Energy Collision Dissociation)	MS2	43.7261	125.4	-50	87	71.0143	37822	2020_10_137_Wijeratne_CETSA-UPR-480TechRep_CD_F1-7.raw	F68.7	214.1	169.8	184.1	103.5	97.9	91.5	84	51.3	175.6	170.9	207.5	142.3	98.3	88.7	68.4	58.5		1.48	1	0.004627	0.04769
		FALSE	High	Sequest HT (A2)	Unambiguous	[R].vGLPPGk.[A]	N-Term(TMTpro); K7(TMTpro)	1	Q14978	Q14978	0	2	0.6485	0	1	1	638.42	1275.83	1275.83	2.96	0.00189	HCD (High Energy Collision Dissociation)	MS2	67.7849	139	-50	87	72.0914	37972	2020_10_137_Wijeratne_CETSA-UPR-480TechRep_AB_F1-7.raw	F67.7	233	197	190.9	117.3	68.9	87.5	71.7	58	246.3	239.8	232.8	143.4	107.4	98.6	71.6	60.5		1.65	1	0.004868	0.05043
		FALSE	High	Sequest HT (A2)	Unambiguous	[R].vGLPPGk.[A]	N-Term(TMTpro); K7(TMTpro)	1	Q14978	Q14978	0	3	0.6031	0	1	1	425.948	1275.83	1275.83	0.95	0.0004	HCD (High Energy Collision Dissociation)	MS2	48.6409	233.4		86	56.7186	19370	010_2019_08_019_R_Wijeratne_021420_GH_F7.raw	F71.7	370.7	396	456.1	250.6	117.8	88	112.8	63.7	465.4	427.9	403.7	251.6	134.8	65.5	71.5	57.7		1.94	1	0.005614	0.06009
		FALSE	High	Sequest HT (A2)	Unambiguous	[R].vGLPPGk.[A]	N-Term(TMTpro); K7(TMTpro)	1	Q14978	Q14978	0	2	0.733	0	1	1	638.417	1275.83	1275.83	-0.28	-0.00018	HCD (High Energy Collision Dissociation)	MS2	18.2896	236.4		13.069	51.6151	17712	010_2019_08_019_R_Wijeratne_021420_GH_F8.raw	F71.8	294.7	302	341.9	237.2	169.2	192.2	264.8	98.7	331.8	336.5	320.5	251.3	221.1	147.3	159.1	113.5		2.21	1	0.005811	0.06278
		FALSE	High	Sequest HT (A2)	Unambiguous	[R].vGLPPGk.[A]	N-Term(TMTpro); K7(TMTpro)	1	Q14978	Q14978	0	2	0.6864	0	1	1	638.421	1275.84	1275.83	6.01	0.00383	HCD (High Energy Collision Dissociation)	MS2	59.8802	150.4	-50	87	70.3051	38256	2020_10_137_Wijeratne_CETSA-UPR-480TechRep_EF_F1-8.raw	F66.8	198.7	201.2	222.8	160.1	149.8	106.3	100.1	82.3	220.8	216.2	230.2	159	113.6	94.3	72.5	79.2		1.69	1	0.005918	0.06449
		FALSE	High	Sequest HT (A2)	Unambiguous	[R].vGLPPGk.[A]	N-Term(TMTpro); K7(TMTpro)	1	Q14978	Q14978	0	2	0.7123	0	1	1	638.418	1275.83	1275.83	0.16	0.0001	HCD (High Energy Collision Dissociation)	MS2	24.2503	197.1		27.156	51.3759	17266	010_2019_08_019_R_Wijeratne_021420_EF_F8.raw	F70.8	313.2	278.1	300.1	156.5	159.5	126.2	127	86.8	300.5	280.3	330.1	213.4	158.3	120.9	102.3	100		2.19	1	0.005924	0.06456
		FALSE	High	Sequest HT (A2)	Unambiguous	[R].vGLPPGk.[A]	N-Term(TMTpro); K7(TMTpro)	1	Q14978	Q14978	0	2	0.4365	0	1	1	638.418	1275.83	1275.83	-0.09	-6e-05	HCD (High Energy Collision Dissociation)	MS2	49.9127	237.5		55.201	56.0706	18633	010_2019_08_019_R_Wijeratne_021420_EF_F7.raw	F70.7	392	379.1	400.2	180.7	183.7	117.8	106.3	78.1	423.8	389.6	413.6	273.5	155.3	124.5	80.2	100.8		1.97	1	0.006474	0.07224
		FALSE	High	Sequest HT (A2)	Unambiguous	[R].vGLPPGk.[A]	N-Term(TMTpro); K7(TMTpro)	1	Q14978	Q14978	0	2	0.5707	0	1	1	638.419	1275.83	1275.83	1.79	0.00114	HCD (High Energy Collision Dissociation)	MS2	67.206	178.1	-50	87	72.0741	38415	2020_10_137_Wijeratne_CETSA-UPR-480TechRep_CD_F1-7.raw	F68.7	268.5	263.5	280.2	167.7	148.2	103.8	81.9	72.3	300.9	241.8	315.9	214.9	132.7	101.1	73.8	82.5		1.91	1	0.006573	0.07353
		FALSE	High	Sequest HT (A2)	Unambiguous	[R].vGLPPGk.[A]	N-Term(TMTpro); K7(TMTpro)	1	Q14978	Q14978	0	3	0.5072	0	1	1	425.947	1275.83	1275.83	-1.08	-0.00046	HCD (High Energy Collision Dissociation)	MS2	36.6234	175.9		86	55.7308	18964	010_2019_08_019_R_Wijeratne_021420_CD_F7.raw	F65.7	284.3	285.4	329.8	182.7	121.1	85.2	80.6	68	326.1	301.4	301.3	184.1	96.8	59.3	48.8	60.1		2.09	1	0.006608	0.07397
		FALSE	High	Sequest HT (A2)	Unambiguous	[R].vGLPPGk.[A]	N-Term(TMTpro); K7(TMTpro)	1	Q14978	Q14978	0	2	0.5783	0	1	1	638.419	1275.83	1275.83	1.85	0.00118	HCD (High Energy Collision Dissociation)	MS2	83.9718	194.3	-50	87	70.0109	38353	2020_10_137_Wijeratne_CETSA-UPR-480TechRep_CD_F1-8.raw	F68.8	274.4	248.2	315.8	182.7	170.1	115.1	105.9	66	306.8	295.8	323	270.3	149.3	122.2	85.9	77.2		1.66	1	0.006656	0.07467
		FALSE	High	Sequest HT (A2)	Unambiguous	[R].vGLPPGk.[A]	N-Term(TMTpro); K7(TMTpro)	1	Q14978	Q14978	0	2	0.725	0	1	1	638.418	1275.83	1275.83	0.09	6e-05	HCD (High Energy Collision Dissociation)	MS2	14.5082	224.1		25.512	54.7219	18583	010_2019_08_019_R_Wijeratne_021420_CD_F7.raw	F65.7	293.3	273.3	311.1	221.1	248.7	199.2	180.9	137.9	317.9	288.9	300.5	222.5	172.8	143.8	136.4	138		2.4	1	0.006673	0.0749
		FALSE	High	Sequest HT (A2)	Unambiguous	[R].vGLPPGk.[A]	N-Term(TMTpro); K7(TMTpro)	1	Q14978	Q14978	0	2	0.744	0	1	1	638.418	1275.83	1275.83	-0.07	-5e-05	HCD (High Energy Collision Dissociation)	MS2	26.9995	632		53.335	52.6502	18044	010_2019_08_019_R_Wijeratne_021420_AB_F8.raw	F64.8	794.6	681	703.7	640	518.4	721.2	430.1	277.2	841.5	800.2	745.8	760.7	735.3	720.5	474.4	268		2.5	1	0.007834	0.08993
		FALSE	High	Sequest HT (A2)	Unambiguous	[R].vGLPPGk.[A]	N-Term(TMTpro); K7(TMTpro)	1	Q14978	Q14978	0	3	0.6468	0	1	1	425.948	1275.83	1275.83	0.81	0.00034	HCD (High Energy Collision Dissociation)	MS2	55.4242	190.8		65.372	56.5905	19317	010_2019_08_019_R_Wijeratne_021420_GH_F7.raw	F71.7	306.4	317.1	353.2	190.6	89.3	87.6	109.1	63.1	368.5	339.2	333.7	198.9	109.9	60.2	72.5	53.1		2.18	1	0.008591	0.09976
		FALSE	High	Sequest HT (A2)	Unambiguous	[R].vGLPPGk.[A]	N-Term(TMTpro); K7(TMTpro)	1	Q14978	Q14978	0	2	0.6927	0	1	1	638.417	1275.83	1275.83	-0.9	-0.00058	HCD (High Energy Collision Dissociation)	MS2	53.2811	159.9		8.749	51.9296	17700	010_2019_08_019_R_Wijeratne_021420_CD_F8.raw	F65.8	238.6	236	284.4	151	151.4	125.1	93.5	80.9	253.5	227.5	215.2	140.9	122.8	90.5	75.5	71.6		2.05	1	0.008937	0.1045
		FALSE	High	Sequest HT (A2)	Unambiguous	[R].vGLPPGk.[A]	N-Term(TMTpro); K7(TMTpro)	1	Q14978	Q14978	0	2	0.6716	0	1	1	638.418	1275.83	1275.83	0.09	6e-05	HCD (High Energy Collision Dissociation)	MS2	40.7584	302.6		44.104	53.9078	17871	010_2019_08_019_R_Wijeratne_021420_EF_F7.raw	F70.7	449.9	477.2	468.1	232.3	223.7	182.7	194.4	130.8	498.1	443.6	476.6	309.6	215.1	194.6	172.9	171.6		2.04	1	0.009013	0.1056
		FALSE	High	Sequest HT (A2)	Unambiguous	[R].vGLPPGk.[A]	N-Term(TMTpro); K7(TMTpro)	1	Q14978	Q14978	0	2	0.6682	0	1	1	638.417	1275.83	1275.83	-0.87	-0.00055	HCD (High Energy Collision Dissociation)	MS2	16.2968	279.6		40.882	55.5853	18937	010_2019_08_019_R_Wijeratne_021420_GH_F7.raw	F71.7	386.5	418.1	477.4	281.9	173.2	174.3	211.9	125.9	445.7	448.9	433	284	200.1	119.8	152.9	139.4		2.14	1	0.009445	0.1111
		FALSE	High	Sequest HT (A2)	Unambiguous	[R].vGLPPGk.[A]	N-Term(TMTpro); K7(TMTpro)	1	Q14978	Q14978	0	2	0.6961	0	1	1	638.422	1275.84	1275.83	6.24	0.00398	HCD (High Energy Collision Dissociation)	MS2	0	94.2	-50	87	71.7541	37801	2020_10_137_Wijeratne_CETSA-UPR-480TechRep_GH_F1-7.raw	F69.9	134.9	153.1	163.2	89.5	64.9	52.3	59.1	44.6	156.3	163.8	136.9	74.8	76.9	44.5	48.6	43.8		1.81	1	0.00991	0.1176
FALSE	High	Master Protein	P63104	14-3-3 protein zeta/delta OS=Homo sapiens OX=9606 GN=YWHAZ PE=1 SV=1	0	229.618	71	24	1097	16	245	27.7	4.79	3486.94	24	11057.7	12100.5	9679.4	11036.5	9693.5	10807.7	7424.6	8861.8	4239	6236.6	2669.9	2572.1	1408.7	1184.1	1276.3	885	9219.5	9589.3	9087.6	9631.4	9316.1	10757	8975.2	9273.9	8848.1	9142.7	10274.2	10850.1	9673.5	9475.1	9468.1	9459.2	11501.9	10432.5	6486.1	7861.4	6534.8	8129.4	7052.2	7538.7	5591.9	4880.5	5563.7	4888.3	4379.8	5158.4	2154.4	1963	2127.5	1958	2379.5	1584.6	1395.7	898.5	1437.1	964.7	1775.7	1124.4	1034.3	878.6	1087.7	931.7	1181.6	906.4	39.24	42.87	36.13	39.68	41.51	44.82	38.5	40.31	38.67	39.14	48.9	51.32	57.34	63.23	52.23	60.95	48.92	57.07	36.11	29.66	62.39	63.01	55.05	56.27	25.15	30.7	62.23	63.32	61.91	48.98	24.8	41.32	63.79	65.04	70.71	42.49	9.69	46.22	61.17	62.59	66.81	51.91	13.26	38.13	64.46	62.44	72.97	52.29	11	38.2	67.23	66	72.31	72.86	16.08	24.24	73.94	75.72	77.32	74.28	1.28	22.93	72.11	76.83	High	High	High	High	High	High	High	High	High	High	High	High	High	High	High	High	High	High	High	High	High	High	High	High	High	High	High	High	High	High	High	High	High	High	High	High	High	High	High	High	High	High	High	High	High	High	High	High	High	High	High	High	High	High	High	High	High	High	High	High	High	High	High	High	High	High	High	High	High	High	High	High	High	High	High	High	High	High	High	High	High	High	High	High	High	High	High	High	High	High	High	High	High	High	High	High	High	High	High	High	High	High	High	High	High	High	High	High	High	High	High	High	High	High	High	High	High	High	High	High	High	High	High	High	High	High	High	High	1
	Checked	Confidence	Annotated Sequence	Modifications	Qvality PEP	Qvality q-value	# Protein Groups	# Proteins	# PSMs	Master Protein Accessions	Positions in Master Proteins	Modifications in Master Proteins	# Missed Cleavages	Theo. MH+ [Da]	Abundances (Grouped): DMSO, 25, 1hr, Rep 1	Abundances (Grouped): DMSO, 25, 1hr, Rep 2	Abundances (Grouped): DMSO, 35, 1hr, Rep 1	Abundances (Grouped): DMSO, 35, 1hr, Rep 2	Abundances (Grouped): DMSO, 39, 1hr, Rep 1	Abundances (Grouped): DMSO, 39, 1hr, Rep 2	Abundances (Grouped): DMSO, 50, 1hr, Rep 1	Abundances (Grouped): DMSO, 50, 1hr, Rep 2	Abundances (Grouped): DMSO, 55, 1hr, Rep 1	Abundances (Grouped): DMSO, 55, 1hr, Rep 2	Abundances (Grouped): DMSO, 61, 1hr, Rep 1	Abundances (Grouped): DMSO, 61, 1hr, Rep 2	Abundances (Grouped): DMSO, 75, 1hr, Rep 1	Abundances (Grouped): DMSO, 75, 1hr, Rep 2	Abundances (Grouped): DMSO, 90, 1hr, Rep 1	Abundances (Grouped): DMSO, 90, 1hr, Rep 2	Abundances (Grouped): Tg, 25, 1hr, Rep 1	Abundances (Grouped): Tg, 25, 1hr, Rep 2	Abundances (Grouped): Tg, 25, 3hr, Rep 1	Abundances (Grouped): Tg, 25, 3hr, Rep 2	Abundances (Grouped): Tg, 25, 6hr, Rep 1	Abundances (Grouped): Tg, 25, 6hr, Rep 2	Abundances (Grouped): Tg, 35, 1hr, Rep 1	Abundances (Grouped): Tg, 35, 1hr, Rep 2	Abundances (Grouped): Tg, 35, 3hr, Rep 1	Abundances (Grouped): Tg, 35, 3hr, Rep 2	Abundances (Grouped): Tg, 35, 6hr, Rep 1	Abundances (Grouped): Tg, 35, 6hr, Rep 2	Abundances (Grouped): Tg, 39, 1hr, Rep 1	Abundances (Grouped): Tg, 39, 1hr, Rep 2	Abundances (Grouped): Tg, 39, 3hr, Rep 1	Abundances (Grouped): Tg, 39, 3hr, Rep 2	Abundances (Grouped): Tg, 39, 6hr, Rep 1	Abundances (Grouped): Tg, 39, 6hr, Rep 2	Abundances (Grouped): Tg, 50, 1hr, Rep 1	Abundances (Grouped): Tg, 50, 1hr, Rep 2	Abundances (Grouped): Tg, 50, 3hr, Rep 1	Abundances (Grouped): Tg, 50, 3hr, Rep 2	Abundances (Grouped): Tg, 50, 6hr, Rep 1	Abundances (Grouped): Tg, 50, 6hr, Rep 2	Abundances (Grouped): Tg, 55, 1hr, Rep 1	Abundances (Grouped): Tg, 55, 1hr, Rep 2	Abundances (Grouped): Tg, 55, 3hr, Rep 1	Abundances (Grouped): Tg, 55, 3hr, Rep 2	Abundances (Grouped): Tg, 55, 6hr, Rep 1	Abundances (Grouped): Tg, 55, 6hr, Rep 2	Abundances (Grouped): Tg, 61, 1hr, Rep 1	Abundances (Grouped): Tg, 61, 1hr, Rep 2	Abundances (Grouped): Tg, 61, 3hr, Rep 1	Abundances (Grouped): Tg, 61, 3hr, Rep 2	Abundances (Grouped): Tg, 61, 6hr, Rep 1	Abundances (Grouped): Tg, 61, 6hr, Rep 2	Abundances (Grouped): Tg, 75, 1hr, Rep 1	Abundances (Grouped): Tg, 75, 1hr, Rep 2	Abundances (Grouped): Tg, 75, 3hr, Rep 1	Abundances (Grouped): Tg, 75, 3hr, Rep 2	Abundances (Grouped): Tg, 75, 6hr, Rep 1	Abundances (Grouped): Tg, 75, 6hr, Rep 2	Abundances (Grouped): Tg, 90, 1hr, Rep 1	Abundances (Grouped): Tg, 90, 1hr, Rep 2	Abundances (Grouped): Tg, 90, 3hr, Rep 1	Abundances (Grouped): Tg, 90, 3hr, Rep 2	Abundances (Grouped): Tg, 90, 6hr, Rep 1	Abundances (Grouped): Tg, 90, 6hr, Rep 2	Abundances (Grouped) CV [%]: DMSO, 25, 1hr, Rep 1	Abundances (Grouped) CV [%]: DMSO, 25, 1hr, Rep 2	Abundances (Grouped) CV [%]: DMSO, 35, 1hr, Rep 1	Abundances (Grouped) CV [%]: DMSO, 35, 1hr, Rep 2	Abundances (Grouped) CV [%]: DMSO, 39, 1hr, Rep 1	Abundances (Grouped) CV [%]: DMSO, 39, 1hr, Rep 2	Abundances (Grouped) CV [%]: DMSO, 50, 1hr, Rep 1	Abundances (Grouped) CV [%]: DMSO, 50, 1hr, Rep 2	Abundances (Grouped) CV [%]: DMSO, 55, 1hr, Rep 1	Abundances (Grouped) CV [%]: DMSO, 55, 1hr, Rep 2	Abundances (Grouped) CV [%]: DMSO, 61, 1hr, Rep 1	Abundances (Grouped) CV [%]: DMSO, 61, 1hr, Rep 2	Abundances (Grouped) CV [%]: DMSO, 75, 1hr, Rep 1	Abundances (Grouped) CV [%]: DMSO, 75, 1hr, Rep 2	Abundances (Grouped) CV [%]: DMSO, 90, 1hr, Rep 1	Abundances (Grouped) CV [%]: DMSO, 90, 1hr, Rep 2	Abundances (Grouped) CV [%]: Tg, 25, 1hr, Rep 1	Abundances (Grouped) CV [%]: Tg, 25, 1hr, Rep 2	Abundances (Grouped) CV [%]: Tg, 25, 3hr, Rep 1	Abundances (Grouped) CV [%]: Tg, 25, 3hr, Rep 2	Abundances (Grouped) CV [%]: Tg, 25, 6hr, Rep 1	Abundances (Grouped) CV [%]: Tg, 25, 6hr, Rep 2	Abundances (Grouped) CV [%]: Tg, 35, 1hr, Rep 1	Abundances (Grouped) CV [%]: Tg, 35, 1hr, Rep 2	Abundances (Grouped) CV [%]: Tg, 35, 3hr, Rep 1	Abundances (Grouped) CV [%]: Tg, 35, 3hr, Rep 2	Abundances (Grouped) CV [%]: Tg, 35, 6hr, Rep 1	Abundances (Grouped) CV [%]: Tg, 35, 6hr, Rep 2	Abundances (Grouped) CV [%]: Tg, 39, 1hr, Rep 1	Abundances (Grouped) CV [%]: Tg, 39, 1hr, Rep 2	Abundances (Grouped) CV [%]: Tg, 39, 3hr, Rep 1	Abundances (Grouped) CV [%]: Tg, 39, 3hr, Rep 2	Abundances (Grouped) CV [%]: Tg, 39, 6hr, Rep 1	Abundances (Grouped) CV [%]: Tg, 39, 6hr, Rep 2	Abundances (Grouped) CV [%]: Tg, 50, 1hr, Rep 1	Abundances (Grouped) CV [%]: Tg, 50, 1hr, Rep 2	Abundances (Grouped) CV [%]: Tg, 50, 3hr, Rep 1	Abundances (Grouped) CV [%]: Tg, 50, 3hr, Rep 2	Abundances (Grouped) CV [%]: Tg, 50, 6hr, Rep 1	Abundances (Grouped) CV [%]: Tg, 50, 6hr, Rep 2	Abundances (Grouped) CV [%]: Tg, 55, 1hr, Rep 1	Abundances (Grouped) CV [%]: Tg, 55, 1hr, Rep 2	Abundances (Grouped) CV [%]: Tg, 55, 3hr, Rep 1	Abundances (Grouped) CV [%]: Tg, 55, 3hr, Rep 2	Abundances (Grouped) CV [%]: Tg, 55, 6hr, Rep 1	Abundances (Grouped) CV [%]: Tg, 55, 6hr, Rep 2	Abundances (Grouped) CV [%]: Tg, 61, 1hr, Rep 1	Abundances (Grouped) CV [%]: Tg, 61, 1hr, Rep 2	Abundances (Grouped) CV [%]: Tg, 61, 3hr, Rep 1	Abundances (Grouped) CV [%]: Tg, 61, 3hr, Rep 2	Abundances (Grouped) CV [%]: Tg, 61, 6hr, Rep 1	Abundances (Grouped) CV [%]: Tg, 61, 6hr, Rep 2	Abundances (Grouped) CV [%]: Tg, 75, 1hr, Rep 1	Abundances (Grouped) CV [%]: Tg, 75, 1hr, Rep 2	Abundances (Grouped) CV [%]: Tg, 75, 3hr, Rep 1	Abundances (Grouped) CV [%]: Tg, 75, 3hr, Rep 2	Abundances (Grouped) CV [%]: Tg, 75, 6hr, Rep 1	Abundances (Grouped) CV [%]: Tg, 75, 6hr, Rep 2	Abundances (Grouped) CV [%]: Tg, 90, 1hr, Rep 1	Abundances (Grouped) CV [%]: Tg, 90, 1hr, Rep 2	Abundances (Grouped) CV [%]: Tg, 90, 3hr, Rep 1	Abundances (Grouped) CV [%]: Tg, 90, 3hr, Rep 2	Abundances (Grouped) CV [%]: Tg, 90, 6hr, Rep 1	Abundances (Grouped) CV [%]: Tg, 90, 6hr, Rep 2	Quan Info	Found in Sample: [S530] F64: 126, Sample, 25, DMSO, 1, Lumos, 2	Found in Sample: [S578] F67: 126, Sample, 25, DMSO, 1, Exploris, 2	Found in Sample: [S538] F64: 130C, Sample, 25, DMSO, 1, Lumos, 3	Found in Sample: [S586] F67: 130C, Sample, 25, DMSO, 1, Exploris, 3	Found in Sample: [S531] F64: 127N, Sample, 35, DMSO, 1, Lumos, 2	Found in Sample: [S579] F67: 127N, Sample, 35, DMSO, 1, Exploris, 2	Found in Sample: [S539] F64: 131N, Sample, 35, DMSO, 1, Lumos, 3	Found in Sample: [S587] F67: 131N, Sample, 35, DMSO, 1, Exploris, 3	Found in Sample: [S532] F64: 127C, Sample, 39, DMSO, 1, Lumos, 2	Found in Sample: [S580] F67: 127C, Sample, 39, DMSO, 1, Exploris, 2	Found in Sample: [S540] F64: 131C, Sample, 39, DMSO, 1, Lumos, 3	Found in Sample: [S588] F67: 131C, Sample, 39, DMSO, 1, Exploris, 3	Found in Sample: [S533] F64: 128N, Sample, 50, DMSO, 1, Lumos, 2	Found in Sample: [S581] F67: 128N, Sample, 50, DMSO, 1, Exploris, 2	Found in Sample: [S541] F64: 132N, Sample, 50, DMSO, 1, Lumos, 3	Found in Sample: [S589] F67: 132N, Sample, 50, DMSO, 1, Exploris, 3	Found in Sample: [S534] F64: 128C, Sample, 55, DMSO, 1, Lumos, 2	Found in Sample: [S582] F67: 128C, Sample, 55, DMSO, 1, Exploris, 2	Found in Sample: [S542] F64: 132C, Sample, 55, DMSO, 1, Lumos, 3	Found in Sample: [S590] F67: 132C, Sample, 55, DMSO, 1, Exploris, 3	Found in Sample: [S535] F64: 129N, Sample, 61, DMSO, 1, Lumos, 2	Found in Sample: [S583] F67: 129N, Sample, 61, DMSO, 1, Exploris, 2	Found in Sample: [S543] F64: 133N, Sample, 61, DMSO, 1, Lumos, 3	Found in Sample: [S591] F67: 133N, Sample, 61, DMSO, 1, Exploris, 3	Found in Sample: [S536] F64: 129C, Sample, 75, DMSO, 1, Lumos, 2	Found in Sample: [S584] F67: 129C, Sample, 75, DMSO, 1, Exploris, 2	Found in Sample: [S544] F64: 133C, Sample, 75, DMSO, 1, Lumos, 3	Found in Sample: [S592] F67: 133C, Sample, 75, DMSO, 1, Exploris, 3	Found in Sample: [S537] F64: 130N, Sample, 90, DMSO, 1, Lumos, 2	Found in Sample: [S585] F67: 130N, Sample, 90, DMSO, 1, Exploris, 2	Found in Sample: [S545] F64: 134N, Sample, 90, DMSO, 1, Lumos, 3	Found in Sample: [S593] F67: 134N, Sample, 90, DMSO, 1, Exploris, 3	Found in Sample: [S546] F65: 126, Sample, 25, Tg, 1, Lumos, 2	Found in Sample: [S594] F68: 126, Sample, 25, Tg, 1, Exploris, 2	Found in Sample: [S554] F65: 130C, Sample, 25, Tg, 1, Lumos, 3	Found in Sample: [S602] F68: 130C, Sample, 25, Tg, 1, Exploris, 3	Found in Sample: [S562] F66: 126, Sample, 25, Tg, 3, Exploris, 2	Found in Sample: [S626] F70: 126, Sample, 25, Tg, 3, Lumos, 2	Found in Sample: [S570] F66: 130C, Sample, 25, Tg, 3, Exploris, 3	Found in Sample: [S634] F70: 130C, Sample, 25, Tg, 3, Lumos, 3	Found in Sample: [S610] F69: 126, Sample, 25, Tg, 6, Exploris, 2	Found in Sample: [S642] F71: 126, Sample, 25, Tg, 6, Lumos, 2	Found in Sample: [S618] F69: 130C, Sample, 25, Tg, 6, Exploris, 3	Found in Sample: [S650] F71: 130C, Sample, 25, Tg, 6, Lumos, 3	Found in Sample: [S547] F65: 127N, Sample, 35, Tg, 1, Lumos, 2	Found in Sample: [S595] F68: 127N, Sample, 35, Tg, 1, Exploris, 2	Found in Sample: [S555] F65: 131N, Sample, 35, Tg, 1, Lumos, 3	Found in Sample: [S603] F68: 131N, Sample, 35, Tg, 1, Exploris, 3	Found in Sample: [S563] F66: 127N, Sample, 35, Tg, 3, Exploris, 2	Found in Sample: [S627] F70: 127N, Sample, 35, Tg, 3, Lumos, 2	Found in Sample: [S571] F66: 131N, Sample, 35, Tg, 3, Exploris, 3	Found in Sample: [S635] F70: 131N, Sample, 35, Tg, 3, Lumos, 3	Found in Sample: [S611] F69: 127N, Sample, 35, Tg, 6, Exploris, 2	Found in Sample: [S643] F71: 127N, Sample, 35, Tg, 6, Lumos, 2	Found in Sample: [S619] F69: 131N, Sample, 35, Tg, 6, Exploris, 3	Found in Sample: [S651] F71: 131N, Sample, 35, Tg, 6, Lumos, 3	Found in Sample: [S548] F65: 127C, Sample, 39, Tg, 1, Lumos, 2	Found in Sample: [S596] F68: 127C, Sample, 39, Tg, 1, Exploris, 2	Found in Sample: [S556] F65: 131C, Sample, 39, Tg, 1, Lumos, 3	Found in Sample: [S604] F68: 131C, Sample, 39, Tg, 1, Exploris, 3	Found in Sample: [S564] F66: 127C, Sample, 39, Tg, 3, Exploris, 2	Found in Sample: [S628] F70: 127C, Sample, 39, Tg, 3, Lumos, 2	Found in Sample: [S572] F66: 131C, Sample, 39, Tg, 3, Exploris, 3	Found in Sample: [S636] F70: 131C, Sample, 39, Tg, 3, Lumos, 3	Found in Sample: [S612] F69: 127C, Sample, 39, Tg, 6, Exploris, 2	Found in Sample: [S644] F71: 127C, Sample, 39, Tg, 6, Lumos, 2	Found in Sample: [S620] F69: 131C, Sample, 39, Tg, 6, Exploris, 3	Found in Sample: [S652] F71: 131C, Sample, 39, Tg, 6, Lumos, 3	Found in Sample: [S549] F65: 128N, Sample, 50, Tg, 1, Lumos, 2	Found in Sample: [S597] F68: 128N, Sample, 50, Tg, 1, Exploris, 2	Found in Sample: [S557] F65: 132N, Sample, 50, Tg, 1, Lumos, 3	Found in Sample: [S605] F68: 132N, Sample, 50, Tg, 1, Exploris, 3	Found in Sample: [S565] F66: 128N, Sample, 50, Tg, 3, Exploris, 2	Found in Sample: [S629] F70: 128N, Sample, 50, Tg, 3, Lumos, 2	Found in Sample: [S573] F66: 132N, Sample, 50, Tg, 3, Exploris, 3	Found in Sample: [S637] F70: 132N, Sample, 50, Tg, 3, Lumos, 3	Found in Sample: [S613] F69: 128N, Sample, 50, Tg, 6, Exploris, 2	Found in Sample: [S645] F71: 128N, Sample, 50, Tg, 6, Lumos, 2	Found in Sample: [S621] F69: 132N, Sample, 50, Tg, 6, Exploris, 3	Found in Sample: [S653] F71: 132N, Sample, 50, Tg, 6, Lumos, 3	Found in Sample: [S550] F65: 128C, Sample, 55, Tg, 1, Lumos, 2	Found in Sample: [S598] F68: 128C, Sample, 55, Tg, 1, Exploris, 2	Found in Sample: [S558] F65: 132C, Sample, 55, Tg, 1, Lumos, 3	Found in Sample: [S606] F68: 132C, Sample, 55, Tg, 1, Exploris, 3	Found in Sample: [S566] F66: 128C, Sample, 55, Tg, 3, Exploris, 2	Found in Sample: [S630] F70: 128C, Sample, 55, Tg, 3, Lumos, 2	Found in Sample: [S574] F66: 132C, Sample, 55, Tg, 3, Exploris, 3	Found in Sample: [S638] F70: 132C, Sample, 55, Tg, 3, Lumos, 3	Found in Sample: [S614] F69: 128C, Sample, 55, Tg, 6, Exploris, 2	Found in Sample: [S646] F71: 128C, Sample, 55, Tg, 6, Lumos, 2	Found in Sample: [S622] F69: 132C, Sample, 55, Tg, 6, Exploris, 3	Found in Sample: [S654] F71: 132C, Sample, 55, Tg, 6, Lumos, 3	Found in Sample: [S551] F65: 129N, Sample, 61, Tg, 1, Lumos, 2	Found in Sample: [S599] F68: 129N, Sample, 61, Tg, 1, Exploris, 2	Found in Sample: [S559] F65: 133N, Sample, 61, Tg, 1, Lumos, 3	Found in Sample: [S607] F68: 133N, Sample, 61, Tg, 1, Exploris, 3	Found in Sample: [S567] F66: 129N, Sample, 61, Tg, 3, Exploris, 2	Found in Sample: [S631] F70: 129N, Sample, 61, Tg, 3, Lumos, 2	Found in Sample: [S575] F66: 133N, Sample, 61, Tg, 3, Exploris, 3	Found in Sample: [S639] F70: 133N, Sample, 61, Tg, 3, Lumos, 3	Found in Sample: [S615] F69: 129N, Sample, 61, Tg, 6, Exploris, 2	Found in Sample: [S647] F71: 129N, Sample, 61, Tg, 6, Lumos, 2	Found in Sample: [S623] F69: 133N, Sample, 61, Tg, 6, Exploris, 3	Found in Sample: [S655] F71: 133N, Sample, 61, Tg, 6, Lumos, 3	Found in Sample: [S552] F65: 129C, Sample, 75, Tg, 1, Lumos, 2	Found in Sample: [S600] F68: 129C, Sample, 75, Tg, 1, Exploris, 2	Found in Sample: [S560] F65: 133C, Sample, 75, Tg, 1, Lumos, 3	Found in Sample: [S608] F68: 133C, Sample, 75, Tg, 1, Exploris, 3	Found in Sample: [S568] F66: 129C, Sample, 75, Tg, 3, Exploris, 2	Found in Sample: [S632] F70: 129C, Sample, 75, Tg, 3, Lumos, 2	Found in Sample: [S576] F66: 133C, Sample, 75, Tg, 3, Exploris, 3	Found in Sample: [S640] F70: 133C, Sample, 75, Tg, 3, Lumos, 3	Found in Sample: [S616] F69: 129C, Sample, 75, Tg, 6, Exploris, 2	Found in Sample: [S648] F71: 129C, Sample, 75, Tg, 6, Lumos, 2	Found in Sample: [S624] F69: 133C, Sample, 75, Tg, 6, Exploris, 3	Found in Sample: [S656] F71: 133C, Sample, 75, Tg, 6, Lumos, 3	Found in Sample: [S553] F65: 130N, Sample, 90, Tg, 1, Lumos, 2	Found in Sample: [S601] F68: 130N, Sample, 90, Tg, 1, Exploris, 2	Found in Sample: [S561] F65: 134N, Sample, 90, Tg, 1, Lumos, 3	Found in Sample: [S609] F68: 134N, Sample, 90, Tg, 1, Exploris, 3	Found in Sample: [S569] F66: 130N, Sample, 90, Tg, 3, Exploris, 2	Found in Sample: [S633] F70: 130N, Sample, 90, Tg, 3, Lumos, 2	Found in Sample: [S577] F66: 134N, Sample, 90, Tg, 3, Exploris, 3	Found in Sample: [S641] F70: 134N, Sample, 90, Tg, 3, Lumos, 3	Found in Sample: [S617] F69: 130N, Sample, 90, Tg, 6, Exploris, 2	Found in Sample: [S649] F71: 130N, Sample, 90, Tg, 6, Lumos, 2	Found in Sample: [S625] F69: 134N, Sample, 90, Tg, 6, Exploris, 3	Found in Sample: [S657] F71: 134N, Sample, 90, Tg, 6, Lumos, 3	Confidence (by Search Engine): Sequest HT	Percolator q-Value (by Search Engine): Sequest HT	Percolator PEP (by Search Engine): Sequest HT	XCorr (by Search Engine): Sequest HT
	FALSE	High	[K].GIVDQSQQAYQEAFEISKK.[E]	2xTMTpro [K18; K19]; 1xTMTpro [N-Term]	1.18647e-08	4.52754e-05	1	1	25	P63104	P63104 [140-158]		1	3081.7	637.2	818.3	628.8	730.4	583.7	694.9	387.7	437.9	234	315	153.9	142.9	108.3	87.4	108.2	85.8	468	413.5	399.1	394	329.8	333.4	346.9	362.7	343.4	368.9	337.1	353.5	381.4	390.2	387.1	407.4	385.7	346.4	209.9	226	228.8	266.2	210.3	230.6	181.5	160.1	185.5	167.8	124.1	160.2	71	65.1	88.8	79.9	75.5	52.1	50.3	31.5	62	42.1	66.3	41.9	39.6	37.4	49.1	54.2	41	36.6	59.64	52.56	51.76	54.11	54.93	50.42	47.17	49.93	42.3	30.63	40.86	49.06	57.78	61.19	72.89	77.37	27.51	64.91	54.28	43.76	1.74	1.72	70.22	68.68	40.42	40.16	0.29	2.88	60.14	45.5	38.86	49	0.51	5.04	70.17	45.82	7.75	33.94	0.3	3.8	57.71	40.62	5.6	20.11	1.82	8.64	63	54.95	2.39	28.84	4.77	2.17	69.12	74.24	26.54	35.31	17.06	29.08	90.25	75.19	37.23	55.78	29.7	17.25		High	High	High	High	High	High	High	High	High	High	High	High	High	High	High	High	High	High	High	High	High	High	High	High	High	High	High	High	High	High	High	High	High	High	High	High	High	High	High	High	High	High	High	High	High	High	High	High	High	High	High	High	High	High	High	High	High	High	High	High	High	High	High	High	High	High	High	High	High	High	High	High	High	High	High	High	High	High	High	High	High	High	High	High	High	High	High	High	High	High	High	High	High	High	High	High	High	High	High	High	High	High	High	High	High	High	High	High	High	High	High	High	High	High	High	High	High	High	High	High	High	High	High	High	High	High	High	High	High	7.825e-06	1.823e-09	7.2
		Checked	Confidence	Identifying Node	PSM Ambiguity	Annotated Sequence	Modifications	# Proteins	Master Protein Accessions	Protein Accessions	# Missed Cleavages	Charge	DeltaScore	DeltaCn	Rank	Search Engine Rank	m/z [Da]	MH+ [Da]	Theo. MH+ [Da]	DeltaM [ppm]	Deltam/z [Da]	Activation Type	MS Order	Isolation Interference [%]	Average Reporter S/N	Comp. Voltage [V]	Ion Inject Time [ms]	RT [min]	First Scan	Spectrum File	File ID	Abundance: 126	Abundance: 127N	Abundance: 127C	Abundance: 128N	Abundance: 128C	Abundance: 129N	Abundance: 129C	Abundance: 130N	Abundance: 130C	Abundance: 131N	Abundance: 131C	Abundance: 132N	Abundance: 132C	Abundance: 133N	Abundance: 133C	Abundance: 134N	Quan Info	XCorr	# Protein Groups	Percolator q-Value	Percolator PEP
		FALSE	High	Sequest HT (A2)	Unambiguous	[K].gIVDQSQQAYQEAFEISkk.[E]	N-Term(TMTpro); K18(TMTpro); K19(TMTpro)	1	P63104	P63104	1	4	0.8184	0	1	1	771.182	3081.71	3081.7	0.82	0.00063	HCD (High Energy Collision Dissociation)	MS2	0	54.3		86	118.209	44850	010_2019_08_019_R_Wijeratne_021420_GH_F6.raw	F71.6	89	91.7	101.9	57.4	34.4	22	26.7	11	89.5	98.1	89.8	69.8	49.7	14.7	12.4	10		7.93	1	7.825e-06	9.452e-07
		FALSE	High	Sequest HT (A2)	Unambiguous	[K].gIVDQSQQAYQEAFEISkk.[E]	N-Term(TMTpro); K18(TMTpro); K19(TMTpro)	1	P63104	P63104	1	4	0.7944	0	1	1	771.182	3081.71	3081.7	0.74	0.00057	HCD (High Energy Collision Dissociation)	MS2	27.9988	19.2	-50	87	129.706	70635	2020_10_137_Wijeratne_CETSA-UPR-480TechRep_CD_F1-4.raw	F68.4	49.7	31.8	30.5	14.7	13.9	5.3	4.5	3.9	32.1	30.4	38.6	24.6	16.2	6		4.5		5.35	1	7.825e-06	2.56e-06
		FALSE	High	Sequest HT (A2)	Unambiguous	[K].gIVDQSQQAYQEAFEISkk.[E]	N-Term(TMTpro); K18(TMTpro); K19(TMTpro)	1	P63104	P63104	1	4	0.8209	0	1	1	771.184	3081.71	3081.7	2.97	0.00229	HCD (High Energy Collision Dissociation)	MS2	0	71.3	-50	119	129.556	70194	2020_10_137_Wijeratne_CETSA-UPR-480TechRep_CD_F1-5.raw	F68.5	207.8	93.3	118.4	64	61.8	21.7	11.3	7.3	132.5	100.2	140.6	80	61.8	24.3	8.3	7.6		7.09	1	7.825e-06	8.026e-07
		FALSE	High	Sequest HT (A2)	Unambiguous	[K].gIVDQSQQAYQEAFEISkk.[E]	N-Term(TMTpro); K18(TMTpro); K19(TMTpro)	1	P63104	P63104	1	4	0.8162	0	1	1	771.185	3081.72	3081.7	4.53	0.00349	HCD (High Energy Collision Dissociation)	MS2	52.5318	27.4	-50	87	128.036	69838	2020_10_137_Wijeratne_CETSA-UPR-480TechRep_EF_F1-4.raw	F66.4	36.9	39.7	49.1	33	27.4	13.7	9.6	8.3	47.5	43.6	50.1	30.9	24.3	11.6	7.3	4.9		5.06	1	7.825e-06	2.004e-06
		FALSE	High	Sequest HT (A2)	Unambiguous	[K].gIVDQSQQAYQEAFEISkk.[E]	N-Term(TMTpro); K18(TMTpro); K19(TMTpro)	1	P63104	P63104	1	4	0.7919	0	1	1	771.181	3081.7	3081.7	-0.09	-7e-05	HCD (High Energy Collision Dissociation)	MS2	10.8331	48.4		86	118.933	45682	010_2019_08_019_R_Wijeratne_021420_GH_F5.raw	F71.5	81.3	80.3	80.8	59	36.9	22.7	17.2	11.5	77.2	87.9	80.3	62.5	41.3	14.1	11.2	10.4		6.92	1	7.825e-06	1.713e-06
		FALSE	High	Sequest HT (A2)	Unambiguous	[K].gIVDQSQQAYQEAFEISkk.[E]	N-Term(TMTpro); K18(TMTpro); K19(TMTpro)	1	P63104	P63104	1	3	0.8019	0	1	1	1027.91	3081.71	3081.7	2.93	0.00301	HCD (High Energy Collision Dissociation)	MS2	0	73.2		86	116.423	46054	010_2019_08_019_R_Wijeratne_021420_CD_F5.raw	F65.5	115.6	118.8	117.6	89.2	74.9	34.6	20	16.6	129.3	133.9	117.9	87	59.3	28.9	13	14.5		5.4	1	7.825e-06	1.181e-06
		FALSE	High	Sequest HT (A2)	Unambiguous	[K].gIVDQSQQAYQEAFEISkk.[E]	N-Term(TMTpro); K18(TMTpro); K19(TMTpro)	1	P63104	P63104	1	5	0.8046	0	1	1	617.148	3081.71	3081.7	3.02	0.00186	HCD (High Energy Collision Dissociation)	MS2	10.3105	51.2	-50	87	128.542	69984	2020_10_137_Wijeratne_CETSA-UPR-480TechRep_CD_F1-6.raw	F68.6	126.8	76.1	93.3	43.1	42	17	13.7	7.4	87.2	82.8	100.3	56.9	41.1	12.9	9.3	8.6		5.63	1	7.825e-06	1.222e-05
		FALSE	High	Sequest HT (A2)	Unambiguous	[K].gIVDQSQQAYQEAFEISkk.[E]	N-Term(TMTpro); K18(TMTpro); K19(TMTpro)	1	P63104	P63104	1	4	0.8164	0	1	1	771.187	3081.73	3081.7	7.79	0.006	HCD (High Energy Collision Dissociation)	MS2	0	41.1	-50	87	129.49	70387	2020_10_137_Wijeratne_CETSA-UPR-480TechRep_GH_F1-6b.raw	F69.8	71.3	72.4	80.3	50.2	31	13.7	13.4	5.6	75.6	68.5	69.9	50.8	35.1	7.8	7	4.5		5.61	1	7.825e-06	9.839e-07
		FALSE	High	Sequest HT (A2)	Unambiguous	[K].gIVDQSQQAYQEAFEISkk.[E]	N-Term(TMTpro); K18(TMTpro); K19(TMTpro)	1	P63104	P63104	1	4	0.7043	0	1	1	771.177	3081.68	3081.7	-6.34	-0.00488	HCD (High Energy Collision Dissociation)	MS2	26.9575	169.9	-50	87	129.497	70132	2020_10_137_Wijeratne_CETSA-UPR-480TechRep_AB_F1-6.raw	F67.6	262	270	252.2	179.7	112.5	78.8	47.6	40.6	348.8	308.5	308.7	204.4	168	66.5	40.5	29.9		4.7	1	7.825e-06	4.748e-06
		FALSE	High	Sequest HT (A2)	Unambiguous	[K].gIVDQSQQAYQEAFEISkk.[E]	N-Term(TMTpro); K18(TMTpro); K19(TMTpro)	1	P63104	P63104	1	4	0.7257	0	1	1	771.18	3081.7	3081.7	-2.21	-0.00171	HCD (High Energy Collision Dissociation)	MS2	0	88.5		38.573	117.455	46226	010_2019_08_019_R_Wijeratne_021420_EF_F5.raw	F70.5	182.6	130.6	142.1	77.2	71.2	31.9	27.7	26.9	147.1	135.3	171.7	112.7	63.3	34.1	23	38.7		6.38	1	7.825e-06	4.401e-06
		FALSE	High	Sequest HT (A2)	Unambiguous	[K].gIVDQSQQAYQEAFEISkk.[E]	N-Term(TMTpro); K18(TMTpro); K19(TMTpro)	1	P63104	P63104	1	4	0.8072	0	1	1	771.181	3081.7	3081.7	-1.09	-0.00084	HCD (High Energy Collision Dissociation)	MS2	14.8307	28.7	-50	87	129.851	70786	2020_10_137_Wijeratne_CETSA-UPR-480TechRep_GH_F1-4b.raw	F69.5	49.3	48.6	60.5	26.4	21.4	9.7	8	5.4	46.2	52.3	48.1	32.2	29	9.2	6.8	5.7		5.29	1	7.825e-06	2.29e-07
		FALSE	High	Sequest HT (A2)	Unambiguous	[K].gIVDQSQQAYQEAFEISkk.[E]	N-Term(TMTpro); K18(TMTpro); K19(TMTpro)	1	P63104	P63104	1	4	0.8328	0	1	1	771.183	3081.71	3081.7	2.47	0.0019	HCD (High Energy Collision Dissociation)	MS2	0	43	-50	87	129.182	70481	2020_10_137_Wijeratne_CETSA-UPR-480TechRep_GH_F1-5.raw	F69.6	69.4	73.8	84.3	46.1	28.9	19.2	9	5.3	67.6	80.8	74.4	58.5	45	11.2	6.9	7.2		6.4	1	7.825e-06	6.157e-07
		FALSE	High	Sequest HT (A2)	Unambiguous	[K].gIVDQSQQAYQEAFEISkk.[E]	N-Term(TMTpro); K18(TMTpro); K19(TMTpro)	1	P63104	P63104	1	4	0.7567	0	1	1	771.185	3081.72	3081.7	4.86	0.00375	HCD (High Energy Collision Dissociation)	MS2	17.0412	49.2	-50	87	129.948	70656	2020_10_137_Wijeratne_CETSA-UPR-480TechRep_AB_F1-5.raw	F67.5	75	85.9	76	53.9	33.1	18.7	12	9.7	108.6	91.7	91.1	53.1	48.2	13.1	8.2	8.5		4.85	1	7.825e-06	1.385e-06
		FALSE	High	Sequest HT (A2)	Unambiguous	[K].gIVDQSQQAYQEAFEISkk.[E]	N-Term(TMTpro); K18(TMTpro); K19(TMTpro)	1	P63104	P63104	1	4	0.6881	0	1	1	771.18	3081.7	3081.7	-1.89	-0.00146	HCD (High Energy Collision Dissociation)	MS2	10.7148	200.6		81.682	115.954	45101	010_2019_08_019_R_Wijeratne_021420_EF_F6.raw	F70.6	415.5	330.1	371.2	164.5	121.8	58.4	47.3	37.4	395.4	358.7	413	227.3	130.3	64.2	31.3	43.5		5.61	1	7.825e-06	2.32e-05
		FALSE	High	Sequest HT (A2)	Unambiguous	[K].gIVDQSQQAYQEAFEISkk.[E]	N-Term(TMTpro); K18(TMTpro); K19(TMTpro)	1	P63104	P63104	1	4	0.7827	0	1	1	771.184	3081.72	3081.7	3.74	0.00288	HCD (High Energy Collision Dissociation)	MS2	0	169.9	-50	119	128.076	69701	2020_10_137_Wijeratne_CETSA-UPR-480TechRep_EF_F1-6.raw	F66.6	266.3	255.9	292	216.6	178.3	87.3	51.3	37.5	286.1	275.5	283.8	208.4	145.4	65	32.6	35.7		6.49	1	7.825e-06	2.369e-06
		FALSE	High	Sequest HT (A2)	Unambiguous	[K].gIVDQSQQAYQEAFEISkk.[E]	N-Term(TMTpro); K18(TMTpro); K19(TMTpro)	1	P63104	P63104	1	4	0.7544	0	1	1	771.181	3081.7	3081.7	-0.86	-0.00066	HCD (High Energy Collision Dissociation)	MS2	45.7056	95.3		86	116.938	43715	010_2019_08_019_R_Wijeratne_021420_GH_F7.raw	F71.7	163.6	164.4	204.4	93.5	54.4	33.4	30.9	28.2	162.7	174.8	188.9	92.2	59.7	24.1	28	21		6.19	1	7.825e-06	5.377e-06
		FALSE	High	Sequest HT (A2)	Unambiguous	[K].gIVDQSQQAYQEAFEISkk.[E]	N-Term(TMTpro); K18(TMTpro); K19(TMTpro)	1	P63104	P63104	1	3	0.8236	0	1	1	1027.91	3081.7	3081.7	0.16	0.00017	HCD (High Energy Collision Dissociation)	MS2	37.755	108.7		86	117.893	46395	010_2019_08_019_R_Wijeratne_021420_AB_F5.raw	F64.5	188.4	161.5	166.3	116.6	70.1	34.7	25.6	19.8	256.7	212.5	198.9	123.1	97.3	35.6	18.6	14.1		7.2	1	7.825e-06	1.823e-09
		FALSE	High	Sequest HT (A2)	Unambiguous	[K].gIVDQSQQAYQEAFEISkk.[E]	N-Term(TMTpro); K18(TMTpro); K19(TMTpro)	1	P63104	P63104	1	4	0.6929	0	1	1	771.182	3081.7	3081.7	0.27	0.00021	HCD (High Energy Collision Dissociation)	MS2	0	281.6		86	117.492	44971	010_2019_08_019_R_Wijeratne_021420_AB_F6.raw	F64.6	539	474.1	456.8	256.6	149	99.1	75.7	83.5	615.4	571.5	495.5	297	175	97.8	59.6	60		6.61	1	7.825e-06	1.289e-05
		FALSE	High	Sequest HT (A2)	Unambiguous	[K].gIVDQSQQAYQEAFEISkk.[E]	N-Term(TMTpro); K18(TMTpro); K19(TMTpro)	1	P63104	P63104	1	4	0.8292	0	1	1	771.183	3081.71	3081.7	2.34	0.0018	HCD (High Energy Collision Dissociation)	MS2	8.36323		-50	87	127.709	69703	2020_10_137_Wijeratne_CETSA-UPR-480TechRep_EF_F1-5.raw	F66.5																		6.79	1	7.825e-06	1.393e-07
		FALSE	High	Sequest HT (A2)	Unambiguous	[K].gIVDQSQQAYQEAFEISkk.[E]	N-Term(TMTpro); K18(TMTpro); K19(TMTpro)	1	P63104	P63104	1	4	0.7996	0	1	1	771.181	3081.7	3081.7	-0.6	-0.00046	HCD (High Energy Collision Dissociation)	MS2	0	43.4	-50	87	128.744	69655	2020_10_137_Wijeratne_CETSA-UPR-480TechRep_GH_F1-7.raw	F69.9	68.8	76.3	81.1	51	23	16.4	13.2	9.6	71.4	81.8	82.8	53.7	35.8	13.4	7.9	8.4		5.39	1	7.825e-06	2.565e-06
		FALSE	High	Sequest HT (A2)	Unambiguous	[K].gIVDQSQQAYQEAFEISkk.[E]	N-Term(TMTpro); K18(TMTpro); K19(TMTpro)	1	P63104	P63104	1	4	0.3592	0	1	1	771.181	3081.7	3081.7	-0.15	-0.00012	HCD (High Energy Collision Dissociation)	MS2	29.452	176.8		86	119.435	47500	010_2019_08_019_R_Wijeratne_021420_AB_F4.raw	F64.4	271.8	287.4	256.3	175.3	99.5	73.4	65.9	88.1	336.9	309.1	314.5	213.2	120.3	71.8	60.7	84.4		3.09	1	1.806e-05	3.803e-05
		FALSE	High	Sequest HT (A2)	Unambiguous	[K].gIVDQSQQAYQEAFEISkk.[E]	N-Term(TMTpro); K18(TMTpro); K19(TMTpro)	1	P63104	P63104	1	5	0.5882	0	1	1	617.142	3081.68	3081.7	-7.3	-0.0045	HCD (High Energy Collision Dissociation)	MS2	78.9708	61.3	-50	87	128.172	69756	2020_10_137_Wijeratne_CETSA-UPR-480TechRep_EF_F1-6.raw	F66.6	103.8	113.7	103.1	67.7	48.9	25.4	14.6	14.6	133	118.7	96.3	74.5	41.8	13.7	4.3	7.3		2.89	1	3.666e-05	5.407e-05
		FALSE	High	Sequest HT (A2)	Unambiguous	[K].gIVDQSQQAYQEAFEISkk.[E]	N-Term(TMTpro); K18(TMTpro); K19(TMTpro)	1	P63104	P63104	1	5	0.672	0	1	1	617.147	3081.71	3081.7	1.31	0.00081	HCD (High Energy Collision Dissociation)	MS2	0	42.8	-50	87	129.706	70248	2020_10_137_Wijeratne_CETSA-UPR-480TechRep_AB_F1-6.raw	F67.6	69.4	72.5	59.2	40.5	26.3	16.8	10.6	10.9	96.4	87.9	78.8	45.3	36.6	19.9	6.3	8		3.75	1	3.666e-05	5.586e-05
		FALSE	High	Sequest HT (A2)	Unambiguous	[K].gIVDQSQQAYQEAFEISkk.[E]	N-Term(TMTpro); K18(TMTpro); K19(TMTpro)	1	P63104	P63104	1	4	0.559	0	1	1	771.181	3081.7	3081.7	-0.58	-0.00044	HCD (High Energy Collision Dissociation)	MS2	0	257.4		86	116.456	45228	010_2019_08_019_R_Wijeratne_021420_CD_F6.raw	F65.6	454.3	479.3	483	272.5	205.1	80.1	65.9	67.6	549.7	482.5	426.8	229.3	155.8	69.2	43.5	53.2		4.58	1	3.666e-05	5.726e-05
		FALSE	High	Sequest HT (A2)	Unambiguous	[K].gIVDQSQQAYQEAFEISkk.[E]	N-Term(TMTpro); K18(TMTpro); K19(TMTpro)	1	P63104	P63104	1	5	0.4942	0	1	1	617.146	3081.7	3081.7	-0.28	-0.00017	HCD (High Energy Collision Dissociation)	MS2	49.4875	36.9	-50	87	129.692	70765	2020_10_137_Wijeratne_CETSA-UPR-480TechRep_GH_F1-5.raw	F69.6	67	66.7	78.1	37.1	18.2	14	15.1	7.2	76.7	63	59.1	41.7	25.4	9.7	5.4	6.6		2.57	1	6.383e-05	0.0001617
	FALSE	High	[K].GIVDQSQQAYQEAFEISK.[K]	1xTMTpro [K18]; 1xTMTpro [N-Term]	7.85158e-07	4.52754e-05	1	1	214	P63104	P63104 [140-157]		0	2649.4	1993.6	2230.4	1779.5	2016.5	1842.5	1942.5	1291.2	1500.8	679.3	1054.1	439.3	427.8	240.2	201.3	216.6	147.4	1322.4	1491.5	1282.4	1478.2	1557.4	1879.7	1344.2	1444.8	1331.1	1391.9	1776.4	1864.5	1488.4	1492.5	1462.9	1464.4	1983.6	1798.6	956.3	1174.6	890.4	1095.8	1123.4	1177.5	783.3	702.3	739.1	649.9	642.7	754.4	323.2	297.4	290.9	269.4	357.8	241.3	214.6	128.6	194.8	128.5	266.4	178.1	155.2	119.6	151.5	120.6	193.1	132.6	16.25	22.9	19.81	22.05	22.38	19.32	20.13	22.44	21.1	24.07	22.69	21.59	22.01	22.81	17.18	18.78	42.23	46.3	1.39	1.82	1.18	1.48	43.15	43.01	3.29	8.54	4.11	4.21	48.79	33.15	2.36	15.57	2.55	0.28	56.97	29.35	11.74	29.38	9.08	9.11	58.79	41.11	5.46	19.03	6.78	8.14	56.8	41.63	14.48	14.95	10.31	14.23	55.19	65.65	15.37	13.31	6.6	4.41	64.9	66.32	42.6	15.44	0.81	12.17		High	High	High	High	High	High	High	High	High	High	High	High	High	High	High	High	High	High	High	High	High	High	High	High	High	High	High	High	High	High	High	High	High	High	High	High	High	High	High	High	High	High	High	High	High	High	High	High	High	High	High	High	High	High	High	High	High	High	High	High	High	High	High	High	High	High	High	High	High	High	High	High	High	High	High	High	High	High	High	High	High	High	High	High	High	High	High	High	High	High	High	High	High	High	High	High	High	High	High	High	High	High	High	High	High	High	High	High	High	High	High	High	High	High	High	High	High	High	High	High	High	High	High	High	High	High	High	High	High	7.825e-06	1.575e-07	6.51
		Checked	Confidence	Identifying Node	PSM Ambiguity	Annotated Sequence	Modifications	# Proteins	Master Protein Accessions	Protein Accessions	# Missed Cleavages	Charge	DeltaScore	DeltaCn	Rank	Search Engine Rank	m/z [Da]	MH+ [Da]	Theo. MH+ [Da]	DeltaM [ppm]	Deltam/z [Da]	Activation Type	MS Order	Isolation Interference [%]	Average Reporter S/N	Comp. Voltage [V]	Ion Inject Time [ms]	RT [min]	First Scan	Spectrum File	File ID	Abundance: 126	Abundance: 127N	Abundance: 127C	Abundance: 128N	Abundance: 128C	Abundance: 129N	Abundance: 129C	Abundance: 130N	Abundance: 130C	Abundance: 131N	Abundance: 131C	Abundance: 132N	Abundance: 132C	Abundance: 133N	Abundance: 133C	Abundance: 134N	Quan Info	XCorr	# Protein Groups	Percolator q-Value	Percolator PEP
		FALSE	High	Sequest HT (A2)	Unambiguous	[K].gIVDQSQQAYQEAFEISk.[K]	N-Term(TMTpro); K18(TMTpro)	1	P63104	P63104	0	3	0.7407	0	1	1	883.807	2649.41	2649.4	2.21	0.00195	HCD (High Energy Collision Dissociation)	MS2	83.1332	11.6	-50	87	138.572	75538	2020_10_137_Wijeratne_CETSA-UPR-480TechRep_EF_F1-2.raw	F66.2	16.2	15.9	19.2	15.4	15.8	6	8.6	6.8	15.6	16.9	14.9	12.7	7.7	6.1	3.5	3.8		3.51	1	7.825e-06	2.22e-05
		FALSE	High	Sequest HT (A2)	Unambiguous	[K].gIVDQSQQAYQEAFEISk.[K]	N-Term(TMTpro); K18(TMTpro)	1	P63104	P63104	0	2	0.7988	0	1	1	1325.21	2649.4	2649.4	0.51	0.00067	HCD (High Energy Collision Dissociation)	MS2	0	33.2		86	132.583	53199	010_2019_08_019_R_Wijeratne_021420_GH_F3.raw	F71.3	41.8	57.1	66	38.9	27.6	9.8	6.7	5.9	63.5	60.8	67.3	45.8	28.3	5.7	5.6			5.12	1	7.825e-06	4.388e-06
		FALSE	High	Sequest HT (A2)	Unambiguous	[K].gIVDQSQQAYQEAFEISk.[K]	N-Term(TMTpro); K18(TMTpro)	1	P63104	P63104	0	3	0.726	0	1	1	883.804	2649.4	2649.4	-1.67	-0.00148	HCD (High Energy Collision Dissociation)	MS2	0	33.7		86	134.709	54163	010_2019_08_019_R_Wijeratne_021420_GH_F3.raw	F71.3	58.2	54.6	69.6	31.8	21.2	13.2	12.7	8.8	65.6	57.6	55.8	34.3	25.6	10.3	12.3	8.3		5.51	1	7.825e-06	3.58e-06
		FALSE	High	Sequest HT (A2)	Unambiguous	[K].gIVDQSQQAYQEAFEISk.[K]	N-Term(TMTpro); K18(TMTpro)	1	P63104	P63104	0	3	0.7646	0	1	1	883.806	2649.4	2649.4	0.19	0.00017	HCD (High Energy Collision Dissociation)	MS2	0	12.8	-50	87	142.334	77682	2020_10_137_Wijeratne_CETSA-UPR-480TechRep_CD_F1-4.raw	F68.4	17.1	22.2	20.6	11.3	10.8	5.3	3	3.1	19.6	24	24.3	22.6	11.5	5.7	3.1			3.95	1	7.825e-06	1.438e-05
		FALSE	High	Sequest HT (A2)	Unambiguous	[K].gIVDQSQQAYQEAFEISk.[K]	N-Term(TMTpro); K18(TMTpro)	1	P63104	P63104	0	3	0.7399	0	1	1	883.806	2649.4	2649.4	0.29	0.00026	HCD (High Energy Collision Dissociation)	MS2	0	12.8	-50	87	141.324	77119	2020_10_137_Wijeratne_CETSA-UPR-480TechRep_CD_F1-4.raw	F68.4	18.9	19.6	20.4	16.1	12.1	4.4			25.2	23.2	23.3	22.4	11.4	4.6	2.5			4.19	1	7.825e-06	1.596e-05
		FALSE	High	Sequest HT (A2)	Unambiguous	[K].gIVDQSQQAYQEAFEISk.[K]	N-Term(TMTpro); K18(TMTpro)	1	P63104	P63104	0	3	0.8062	0	1	1	883.805	2649.4	2649.4	0.03	3e-05	HCD (High Energy Collision Dissociation)	MS2	46.396	45.9		86	129.205	49520	010_2019_08_019_R_Wijeratne_021420_GH_F6.raw	F71.6	69.5	83.4	86.7	51.7	29	15.1	19.6	10.5	84.9	85.4	76.1	54.5	36	10.3	11.4	10.9		5.78	1	7.825e-06	1.307e-06
		FALSE	High	Sequest HT (A2)	Unambiguous	[K].gIVDQSQQAYQEAFEISk.[K]	N-Term(TMTpro); K18(TMTpro)	1	P63104	P63104	0	4	0.728	0	1	1	663.107	2649.41	2649.4	1.73	0.00114	HCD (High Energy Collision Dissociation)	MS2	0.784134	86.1	-50	119	138.291	75428	2020_10_137_Wijeratne_CETSA-UPR-480TechRep_CD_F1-4.raw	F68.4	133.7	131.5	153.4	98.8	86	27.9	17.6	9	148.7	133.1	162.4	150	84.5	24.4	9.8	7.2		5.11	1	7.825e-06	5.793e-06
		FALSE	High	Sequest HT (A2)	Unambiguous	[K].gIVDQSQQAYQEAFEISk.[K]	N-Term(TMTpro); K18(TMTpro)	1	P63104	P63104	0	3	0.7569	0	1	1	883.81	2649.41	2649.4	4.78	0.00422	HCD (High Energy Collision Dissociation)	MS2	0	25.2	-50	87	137.26	74854	2020_10_137_Wijeratne_CETSA-UPR-480TechRep_CD_F1-4.raw	F68.4	40.3	42.1	38.2	29.8	24.1	7.1	5.5	2.8	36	42.7	47	46.7	28.6	9.2		3.5		5.43	1	7.825e-06	8.356e-06
		FALSE	High	Sequest HT (A2)	Unambiguous	[K].gIVDQSQQAYQEAFEISk.[K]	N-Term(TMTpro); K18(TMTpro)	1	P63104	P63104	0	3	0.793	0	1	1	883.805	2649.4	2649.4	-0.71	-0.00063	HCD (High Energy Collision Dissociation)	MS2	22.6688	18.1	-50	87	140.311	76553	2020_10_137_Wijeratne_CETSA-UPR-480TechRep_CD_F1-4.raw	F68.4	27.2	27.7	31.3	17.3	15.6	4.9	5.8	4	28.1	34.7	35.3	29	17.9	7.6	3.7			4.88	1	7.825e-06	2.86e-06
		FALSE	High	Sequest HT (A2)	Unambiguous	[K].gIVDQSQQAYQEAFEISk.[K]	N-Term(TMTpro); K18(TMTpro)	1	P63104	P63104	0	4	0.6581	0	1	1	663.107	2649.41	2649.4	1.6	0.00106	HCD (High Energy Collision Dissociation)	MS2	11.0795	50.5	-50	119	139.299	75989	2020_10_137_Wijeratne_CETSA-UPR-480TechRep_CD_F1-4.raw	F68.4	70.9	74.6	88	54.6	42.1	20.4	13.8	11.1	85.4	92.3	93.3	79.4	44.4	22.2	6.3	8.6		4.65	1	7.825e-06	2.234e-05
		FALSE	High	Sequest HT (A2)	Unambiguous	[K].gIVDQSQQAYQEAFEISk.[K]	N-Term(TMTpro); K18(TMTpro)	1	P63104	P63104	0	3	0.7531	0	1	1	883.806	2649.4	2649.4	0.42	0.00037	HCD (High Energy Collision Dissociation)	MS2	77.2795	28.5		86	134.754	51889	010_2019_08_019_R_Wijeratne_021420_GH_F6.raw	F71.6	39.5	51.8	54.1	34.1	17.2	12.1	10.1	6.8	54.9	48.5	48.6	37.6	19.5	10	4.3	6.9		4.86	1	7.825e-06	1.967e-05
		FALSE	High	Sequest HT (A2)	Unambiguous	[K].gIVDQSQQAYQEAFEISk.[K]	N-Term(TMTpro); K18(TMTpro)	1	P63104	P63104	0	3	0.8238	0	1	1	883.806	2649.4	2649.4	0.3	0.00026	HCD (High Energy Collision Dissociation)	MS2	14.5326	52.8		73.374	131.281	50396	010_2019_08_019_R_Wijeratne_021420_GH_F6.raw	F71.6	79.6	91.8	101.3	66	36	17.4	14.1	9.9	98.3	97.8	103.6	60	40	10.9	8.4	9.3		6.3	1	7.825e-06	1.792e-06
		FALSE	High	Sequest HT (A2)	Unambiguous	[K].gIVDQSQQAYQEAFEISk.[K]	N-Term(TMTpro); K18(TMTpro)	1	P63104	P63104	0	3	0.7805	0	1	1	883.807	2649.41	2649.4	1.67	0.00148	HCD (High Energy Collision Dissociation)	MS2	12.9395	46.6		86	132.304	50831	010_2019_08_019_R_Wijeratne_021420_GH_F6.raw	F71.6	73.7	81.3	95.1	58.5	30.8	16.9	12.7	9.1	101.9	81.5	85.6	47	27.7	10.9	6.8	6.3		5.24	1	7.825e-06	1.248e-05
		FALSE	High	Sequest HT (A2)	Unambiguous	[K].gIVDQSQQAYQEAFEISk.[K]	N-Term(TMTpro); K18(TMTpro)	1	P63104	P63104	0	3	0.8211	0	1	1	883.804	2649.4	2649.4	-1.51	-0.00134	HCD (High Energy Collision Dissociation)	MS2	0	63.2	-50	22.497	137.615	74697	2020_10_137_Wijeratne_CETSA-UPR-480TechRep_CD_F1-5.raw	F68.5	103.3	107	111.4	79	51.6	19.9	7.9	4.6	106.3	102.7	113.1	119.7	62.8	19	3.3			6.15	1	7.825e-06	1.034e-06
		FALSE	High	Sequest HT (A2)	Unambiguous	[K].gIVDQSQQAYQEAFEISk.[K]	N-Term(TMTpro); K18(TMTpro)	1	P63104	P63104	0	4	0.688	0	1	1	663.107	2649.41	2649.4	1.57	0.00104	HCD (High Energy Collision Dissociation)	MS2	61.8471	43.4	-50	87	137.359	74554	2020_10_137_Wijeratne_CETSA-UPR-480TechRep_CD_F1-5.raw	F68.5	66.1	78.3	71.9	43.5	30.4	9.4	11.7	5	99.1	74	86.6	57.6	34.1	11.9	7	8.1		3.75	1	7.825e-06	6.406e-06
		FALSE	High	Sequest HT (A2)	Unambiguous	[K].gIVDQSQQAYQEAFEISk.[K]	N-Term(TMTpro); K18(TMTpro)	1	P63104	P63104	0	3	0.7233	0	1	1	883.805	2649.4	2649.4	-0.75	-0.00066	HCD (High Energy Collision Dissociation)	MS2	0	24.4	-50	87	138.042	74632	2020_10_137_Wijeratne_CETSA-UPR-480TechRep_GH_F1-8.raw	F69.10	40.7	45.7	50.7	31.9	11.3	3.3	3.7		48.7	46	44.2	33.6	20	5.2	2.3	2.7		4.77	1	7.825e-06	3.368e-06
		FALSE	High	Sequest HT (A2)	Unambiguous	[K].gIVDQSQQAYQEAFEISk.[K]	N-Term(TMTpro); K18(TMTpro)	1	P63104	P63104	0	4	0.6232	0	1	1	663.108	2649.41	2649.4	2.76	0.00182	HCD (High Energy Collision Dissociation)	MS2	20.5978	74	-50	87	138.436	75153	2020_10_137_Wijeratne_CETSA-UPR-480TechRep_CD_F1-5.raw	F68.5	118.8	123.4	126.5	74.8	62.1	20.9	14.4	7.3	129.8	135.7	151.6	117.2	50.6	26.5	13.3	10.9		4.91	1	7.825e-06	2.352e-05
		FALSE	High	Sequest HT (A2)	Unambiguous	[K].gIVDQSQQAYQEAFEISk.[K]	N-Term(TMTpro); K18(TMTpro)	1	P63104	P63104	0	3	0.7447	0	1	1	883.809	2649.41	2649.4	4.07	0.00359	HCD (High Energy Collision Dissociation)	MS2	0	15.1	-50	87	139.982	76502	2020_10_137_Wijeratne_CETSA-UPR-480TechRep_EF_F1-4.raw	F66.4	22.6	24.1	28.4	18.3	16.5	6.4	4.4	5.4	28.4	20.7	25.3	19.7	10	5.3	3.5	2		4.27	1	7.825e-06	1.215e-05
		FALSE	High	Sequest HT (A2)	Unambiguous	[K].gIVDQSQQAYQEAFEISk.[K]	N-Term(TMTpro); K18(TMTpro)	1	P63104	P63104	0	3	0.7279	0	1	1	883.806	2649.4	2649.4	0.56	0.00049	HCD (High Energy Collision Dissociation)	MS2	0	19.7	-50	87	140.934	77033	2020_10_137_Wijeratne_CETSA-UPR-480TechRep_EF_F1-4.raw	F66.4	30.6	29.8	37.2	27.3	26	8.8	5.7	7.1	37	29.4	27.3	20.6	13.2	6.8	5.2	3.8		4.08	1	7.825e-06	1.465e-05
		FALSE	High	Sequest HT (A2)	Unambiguous	[K].gIVDQSQQAYQEAFEISk.[K]	N-Term(TMTpro); K18(TMTpro)	1	P63104	P63104	0	4	0.7004	0	1	1	663.105	2649.4	2649.4	-0.56	-0.00037	HCD (High Energy Collision Dissociation)	MS2	0	68	-50	119	137.961	75373	2020_10_137_Wijeratne_CETSA-UPR-480TechRep_EF_F1-4.raw	F66.4	115.6	108.9	120.7	82.3	63	30.3	15.6	16.9	125.3	119.4	116.3	71.6	56.1	18.4	13.1	14.2		4.94	1	7.825e-06	1.935e-05
		FALSE	High	Sequest HT (A2)	Unambiguous	[K].gIVDQSQQAYQEAFEISk.[K]	N-Term(TMTpro); K18(TMTpro)	1	P63104	P63104	0	3	0.828	0	1	1	883.805	2649.4	2649.4	-0.3	-0.00026	HCD (High Energy Collision Dissociation)	MS2	0	62.2	-50	67.143	136.88	74772	2020_10_137_Wijeratne_CETSA-UPR-480TechRep_EF_F1-4.raw	F66.4	101.1	98.6	111.7	93.2	72.9	19.9	10.9	7.7	107	99.1	102.7	88.8	57	15.6	4.2	4.1		6.51	1	7.825e-06	1.575e-07
		FALSE	High	Sequest HT (A2)	Unambiguous	[K].gIVDQSQQAYQEAFEISk.[K]	N-Term(TMTpro); K18(TMTpro)	1	P63104	P63104	0	3	0.7946	0	1	1	883.804	2649.4	2649.4	-1.26	-0.00112	HCD (High Energy Collision Dissociation)	MS2	0	23.4	-50	87	138.972	75938	2020_10_137_Wijeratne_CETSA-UPR-480TechRep_EF_F1-4.raw	F66.4	39.9	34.7	46.5	28.8	20.7	8.5	6.8	5.1	48.5	40.5	36.5	27.2	18.4	7.8	3.9			5.21	1	7.825e-06	1.631e-06
		FALSE	High	Sequest HT (A2)	Unambiguous	[K].gIVDQSQQAYQEAFEISk.[K]	N-Term(TMTpro); K18(TMTpro)	1	P63104	P63104	0	3	0.7722	0	1	1	883.801	2649.39	2649.4	-5.43	-0.0048	HCD (High Energy Collision Dissociation)	MS2	0	9.8	-50	87	142.222	77751	2020_10_137_Wijeratne_CETSA-UPR-480TechRep_EF_F1-4.raw	F66.4	15.7	15.1	20.3	9.7	14.9	2.6	3.1	3.5	15.9	15.6	15.2	10.7	8.6	3.4		2.5		3.95	1	7.825e-06	1.844e-05
		FALSE	High	Sequest HT (A2)	Unambiguous	[K].gIVDQSQQAYQEAFEISk.[K]	N-Term(TMTpro); K18(TMTpro)	1	P63104	P63104	0	3	0.7273	0	1	1	883.805	2649.4	2649.4	-0.73	-0.00064	HCD (High Energy Collision Dissociation)	MS2	71.5269	19.8	-50	87	138.087	75291	2020_10_137_Wijeratne_CETSA-UPR-480TechRep_CD_F1-3.raw	F68.3	33	39.5	41.3	14.7	10.7	3.9	4.9	3.9	38.2	36.9	42.7	26.8	12.8	4.9		2.3		2.97	1	7.825e-06	1.791e-05
		FALSE	High	Sequest HT (A2)	Unambiguous	[K].gIVDQSQQAYQEAFEISk.[K]	N-Term(TMTpro); K18(TMTpro)	1	P63104	P63104	0	3	0.8209	0	1	1	883.805	2649.4	2649.4	-0.32	-0.00029	HCD (High Energy Collision Dissociation)	MS2	0	7.7	-50	87	140.218	76476	2020_10_137_Wijeratne_CETSA-UPR-480TechRep_CD_F1-3.raw	F68.3	13.4	12	14.3	7.3	7	2.2	2.6		14.8	11.8	15.9	13.5	5.9	2.9				4.02	1	7.825e-06	8.858e-06
		FALSE	High	Sequest HT (A2)	Unambiguous	[K].gIVDQSQQAYQEAFEISk.[K]	N-Term(TMTpro); K18(TMTpro)	1	P63104	P63104	0	3	0.7628	0	1	1	883.806	2649.4	2649.4	0.27	0.00024	HCD (High Energy Collision Dissociation)	MS2	0	14.8	-50	87	139.202	75911	2020_10_137_Wijeratne_CETSA-UPR-480TechRep_CD_F1-3.raw	F68.3	24.8	26.2	26.1	15.7	10.2	5.1	5	2.9	23.6	22.8	33.8	26.2	10.4	3.7				3.92	1	7.825e-06	8.382e-06
		FALSE	High	Sequest HT (A2)	Unambiguous	[K].gIVDQSQQAYQEAFEISk.[K]	N-Term(TMTpro); K18(TMTpro)	1	P63104	P63104	0	4	0.7162	0	1	1	663.107	2649.41	2649.4	2.23	0.00148	HCD (High Energy Collision Dissociation)	MS2	57.7578	47.4	-50	87	136.436	73951	2020_10_137_Wijeratne_CETSA-UPR-480TechRep_GH_F1-7.raw	F69.9	75.9	87.3	104.7	51.3	29	15.5	12.7	10.5	90.3	83.2	88.5	50.1	29.5	9.2	11.1	9		4.58	1	7.825e-06	1.161e-05
		FALSE	High	Sequest HT (A2)	Unambiguous	[K].gIVDQSQQAYQEAFEISk.[K]	N-Term(TMTpro); K18(TMTpro)	1	P63104	P63104	0	4	0.7721	0	1	1	663.107	2649.41	2649.4	1.77	0.00117	HCD (High Energy Collision Dissociation)	MS2	10.3664	94.2	-50	119	137.151	74349	2020_10_137_Wijeratne_CETSA-UPR-480TechRep_GH_F1-7.raw	F69.9	133.5	164.4	183.2	114.7	58.9	35.7	21.9	17	176.7	175	188.5	122.1	63.3	23.2	17.4	12.2		5.09	1	7.825e-06	7.341e-06
		FALSE	High	Sequest HT (A2)	Unambiguous	[K].gIVDQSQQAYQEAFEISk.[K]	N-Term(TMTpro); K18(TMTpro)	1	P63104	P63104	0	3	0.8043	0	1	1	883.807	2649.41	2649.4	1.98	0.00175	HCD (High Energy Collision Dissociation)	MS2	62.9802	53.5		86	130.523	53609	010_2019_08_019_R_Wijeratne_021420_EF_F3.raw	F70.3	80.5	81.8	101	51.3	45.1	25	20.3	17.6	84	83	96.4	71.5	36.5	26.4	17.3	18.5		5.98	1	7.825e-06	5.988e-06
		FALSE	High	Sequest HT (A2)	Unambiguous	[K].gIVDQSQQAYQEAFEISk.[K]	N-Term(TMTpro); K18(TMTpro)	1	P63104	P63104	0	3	0.7446	0	1	1	883.806	2649.4	2649.4	1.08	0.00095	HCD (High Energy Collision Dissociation)	MS2	0	9.9	-50	87	139.112	76040	2020_10_137_Wijeratne_CETSA-UPR-480TechRep_EF_F1-3.raw	F66.3	13.4	20.1	19.7	11.6	7	3.7	4.1	4.7	15.1	18.3	16.3	13.1	7.8	3				4.15	1	7.825e-06	1.014e-05
		FALSE	High	Sequest HT (A2)	Unambiguous	[K].gIVDQSQQAYQEAFEISk.[K]	N-Term(TMTpro); K18(TMTpro)	1	P63104	P63104	0	3	0.8004	0	1	1	883.804	2649.4	2649.4	-1.52	-0.00135	HCD (High Energy Collision Dissociation)	MS2	0.89811	26.3	-50	87	138.1	75477	2020_10_137_Wijeratne_CETSA-UPR-480TechRep_EF_F1-3.raw	F66.3	38.1	37.3	51.2	40	30.7	6.5	4.5	3.3	49.8	45.3	43.7	36.1	22.9	8.1	4.1			5.71	1	7.825e-06	6.86e-07
		FALSE	High	Sequest HT (A2)	Unambiguous	[K].gIVDQSQQAYQEAFEISk.[K]	N-Term(TMTpro); K18(TMTpro)	1	P63104	P63104	0	3	0.7662	0	1	1	883.805	2649.4	2649.4	-0.88	-0.00078	HCD (High Energy Collision Dissociation)	MS2	23.9927	9.1	-50	87	140.137	76612	2020_10_137_Wijeratne_CETSA-UPR-480TechRep_EF_F1-3.raw	F66.3	15.5	16.2	19.7	10.6	11	4.4	2.5	2.4	17	12.9	16	9.8	5.2	2				3.85	1	7.825e-06	1.416e-05
		FALSE	High	Sequest HT (A2)	Unambiguous	[K].gIVDQSQQAYQEAFEISk.[K]	N-Term(TMTpro); K18(TMTpro)	1	P63104	P63104	0	3	0.8027	0	1	1	883.802	2649.39	2649.4	-4.06	-0.00358	HCD (High Energy Collision Dissociation)	MS2	68.0875	17.8	-50	87	137.046	74890	2020_10_137_Wijeratne_CETSA-UPR-480TechRep_EF_F1-3.raw	F66.3	30.6	30.7	37.1	25.1	16.3	5	4.8	4	32.5	32.9	27.5	18.5	12.4	4.5	2.4			3.65	1	7.825e-06	4.93e-06
		FALSE	High	Sequest HT (A2)	Unambiguous	[K].gIVDQSQQAYQEAFEISk.[K]	N-Term(TMTpro); K18(TMTpro)	1	P63104	P63104	0	4	0.7004	0	1	1	663.109	2649.41	2649.4	4.18	0.00277	HCD (High Energy Collision Dissociation)	MS2	68.2274	54.8	-50	87	137.096	74917	2020_10_137_Wijeratne_CETSA-UPR-480TechRep_EF_F1-3.raw	F66.3	92.6	89.4	109.7	61.7	56.4	25.8	14.2	12.3	93	105.8	80.1	55.1	40	18.3	9.4	13.4		4.64	1	7.825e-06	2.123e-05
		FALSE	High	Sequest HT (A2)	Unambiguous	[K].gIVDQSQQAYQEAFEISk.[K]	N-Term(TMTpro); K18(TMTpro)	1	P63104	P63104	0	2	0.804	0	1	1	1325.2	2649.4	2649.4	-1.19	-0.00158	HCD (High Energy Collision Dissociation)	MS2	25.2145	40.8		26.415	128.812	52836	010_2019_08_019_R_Wijeratne_021420_EF_F3.raw	F70.3	61.6	59.1	68.5	47	36.4	11	4.4	2.5	71.1	77.8	77.1	79.7	37.5	13.3	4.1	2.4		5.46	1	7.825e-06	4.196e-06
		FALSE	High	Sequest HT (A2)	Unambiguous	[K].gIVDQSQQAYQEAFEISk.[K]	N-Term(TMTpro); K18(TMTpro)	1	P63104	P63104	0	3	0.7701	0	1	1	883.805	2649.4	2649.4	-0.09	-8e-05	HCD (High Energy Collision Dissociation)	MS2	15.3663	66.2		86	129.866	53310	010_2019_08_019_R_Wijeratne_021420_EF_F3.raw	F70.3	96.3	94.1	114.2	58	59.2	23	27.1	25.1	113.9	105.7	120.2	93.1	52	31.9	21.4	23.5		6.09	1	7.825e-06	6.371e-06
		FALSE	High	Sequest HT (A2)	Unambiguous	[K].gIVDQSQQAYQEAFEISk.[K]	N-Term(TMTpro); K18(TMTpro)	1	P63104	P63104	0	3	0.8043	0	1	1	883.804	2649.4	2649.4	-1.5	-0.00133	HCD (High Energy Collision Dissociation)	MS2	6.25257	49.6		21.204	127.769	52354	010_2019_08_019_R_Wijeratne_021420_EF_F3.raw	F70.3	67.6	84.6	95.7	55.7	41.4	21.5	12.5	6.4	79.1	75.3	89.2	83.8	47.4	17	6.9	9.2		6.44	1	7.825e-06	2.815e-06
		FALSE	High	Sequest HT (A2)	Unambiguous	[K].gIVDQSQQAYQEAFEISk.[K]	N-Term(TMTpro); K18(TMTpro)	1	P63104	P63104	0	3	0.7515	0	1	1	883.805	2649.4	2649.4	-0.13	-0.00012	HCD (High Energy Collision Dissociation)	MS2	0	39.2		38.259	129.864	50418	010_2019_08_019_R_Wijeratne_021420_GH_F5.raw	F71.5	60.3	71.7	76	41	25.2	14.7	14.9	6.7	65.5	76.2	62.2	50.2	33.3	10.4	11.4	7.3		5.15	1	7.825e-06	2.261e-05
		FALSE	High	Sequest HT (A2)	Unambiguous	[K].gIVDQSQQAYQEAFEISk.[K]	N-Term(TMTpro); K18(TMTpro)	1	P63104	P63104	0	3	0.8056	0	1	1	883.805	2649.4	2649.4	-0.21	-0.00018	HCD (High Energy Collision Dissociation)	MS2	26.8769	63.2		79.056	133.129	51847	010_2019_08_019_R_Wijeratne_021420_GH_F5.raw	F71.5	105.1	127	125.6	62.9	37	24.1	17.5	9	128.3	119.4	118.5	61.9	41.4	12.2	12.4	9.2		6.38	1	7.825e-06	3.331e-06
		FALSE	High	Sequest HT (A2)	Unambiguous	[K].gIVDQSQQAYQEAFEISk.[K]	N-Term(TMTpro); K18(TMTpro)	1	P63104	P63104	0	2	0.8403	0	1	1	1325.21	2649.41	2649.4	1.69	0.00224	HCD (High Energy Collision Dissociation)	MS2	0	41.2		86	130.88	50871	010_2019_08_019_R_Wijeratne_021420_GH_F5.raw	F71.5	65.9	69.7	83.6	53.5	30	15.6	5.3	3.6	70.3	72.6	76.1	60.1	44.6	6.1	2.9			6.26	1	7.825e-06	2.465e-06
		FALSE	High	Sequest HT (A2)	Unambiguous	[K].gIVDQSQQAYQEAFEISk.[K]	N-Term(TMTpro); K18(TMTpro)	1	P63104	P63104	0	3	0.7875	0	1	1	883.804	2649.4	2649.4	-1.19	-0.00105	HCD (High Energy Collision Dissociation)	MS2	0	45		30.759	131.967	51336	010_2019_08_019_R_Wijeratne_021420_GH_F5.raw	F71.5	74.3	79.2	96.7	44.4	24.5	15	12	8.2	96	81.3	86	48.1	32.7	11	6.1	5		5.74	1	7.825e-06	3.347e-06
		FALSE	High	Sequest HT (A2)	Unambiguous	[K].gIVDQSQQAYQEAFEISk.[K]	N-Term(TMTpro); K18(TMTpro)	1	P63104	P63104	0	2	0.846	0	1	1	1325.21	2649.41	2649.4	1.46	0.00194	HCD (High Energy Collision Dissociation)	MS2	0	87.1		86	128.398	50511	010_2019_08_019_R_Wijeratne_021420_CD_F6.raw	F65.6	143.5	129.9	154.7	124.6	101.6	32.4	11.7	7.3	144.8	145.6	150.7	123.9	84.1	28.6	6.5	4.4		6.69	1	7.825e-06	1.687e-06
		FALSE	High	Sequest HT (A2)	Unambiguous	[K].gIVDQSQQAYQEAFEISk.[K]	N-Term(TMTpro); K18(TMTpro)	1	P63104	P63104	0	3	0.7945	0	1	1	883.802	2649.39	2649.4	-4.18	-0.00369	HCD (High Energy Collision Dissociation)	MS2	0	25.2	-50	87	136.42	74441	2020_10_137_Wijeratne_CETSA-UPR-480TechRep_CD_F1-7.raw	F68.7	41.3	45.5	45.8	21.9	16.6	5.9	4.7	5	47.3	46.7	53.5	32.1	22.3	10.7		3.2		4.38	1	7.825e-06	2.815e-06
		FALSE	High	Sequest HT (A2)	Unambiguous	[K].gIVDQSQQAYQEAFEISk.[K]	N-Term(TMTpro); K18(TMTpro)	1	P63104	P63104	0	2	0.8271	0	1	1	1325.2	2649.4	2649.4	-1.22	-0.00161	HCD (High Energy Collision Dissociation)	MS2	0	37.3		15.918	128.584	51514	010_2019_08_019_R_Wijeratne_021420_CD_F5.raw	F65.5	45.4	60.2	68.7	58.4	44.9	14	9.2	3	62.6	62	62.6	58.8	34.9	10.6		2.1		5.84	1	7.825e-06	3.27e-06
		FALSE	High	Sequest HT (A2)	Unambiguous	[K].gIVDQSQQAYQEAFEISk.[K]	N-Term(TMTpro); K18(TMTpro)	1	P63104	P63104	0	3	0.7913	0	1	1	883.805	2649.4	2649.4	-0.65	-0.00057	HCD (High Energy Collision Dissociation)	MS2	17.7131	144.8		49.367	127.481	51013	010_2019_08_019_R_Wijeratne_021420_CD_F5.raw	F65.5	197.5	210.9	236.7	165.1	156.1	89.4	60.2	58.7	246.6	227.7	221.8	170.4	109.1	63.7	53.3	49.7		5.27	1	7.825e-06	7.144e-06
		FALSE	High	Sequest HT (A2)	Unambiguous	[K].gIVDQSQQAYQEAFEISk.[K]	N-Term(TMTpro); K18(TMTpro)	1	P63104	P63104	0	3	0.8159	0	1	1	883.805	2649.4	2649.4	-0.75	-0.00067	HCD (High Energy Collision Dissociation)	MS2	5.74519	132.3		61.193	129.078	52108	010_2019_08_019_R_Wijeratne_021420_CD_F4.raw	F65.4	196.3	204.1	238.7	176.1	156.5	51.6	35.9	19.8	234.8	208	196.8	181.2	123.6	50.9	23.9	18		6.9	1	7.825e-06	3.12e-06
		FALSE	High	Sequest HT (A2)	Unambiguous	[K].gIVDQSQQAYQEAFEISk.[K]	N-Term(TMTpro); K18(TMTpro)	1	P63104	P63104	0	2	0.8155	0	1	1	1325.2	2649.4	2649.4	-0.6	-0.00079	HCD (High Energy Collision Dissociation)	MS2	0	185.9		86	130.144	52594	010_2019_08_019_R_Wijeratne_021420_CD_F4.raw	F65.4	279.1	275.7	347.1	279.3	225.2	60.4	30.9	14	323.8	291.5	315.5	286.5	180.8	45	13.5	6.7		6.34	1	7.825e-06	1.312e-06
		FALSE	High	Sequest HT (A2)	Unambiguous	[K].gIVDQSQQAYQEAFEISk.[K]	N-Term(TMTpro); K18(TMTpro)	1	P63104	P63104	0	3	0.7442	0	1	1	883.804	2649.4	2649.4	-0.98	-0.00087	HCD (High Energy Collision Dissociation)	MS2	27.8082	99.9		56.405	131.494	53202	010_2019_08_019_R_Wijeratne_021420_CD_F4.raw	F65.4	175.5	173.2	197.3	94.3	81.2	34.5	32.6	25.5	190.5	197.8	171.1	91.3	61.9	32.2	20	19.1		4.73	1	7.825e-06	2.45e-05
		FALSE	High	Sequest HT (A2)	Unambiguous	[K].gIVDQSQQAYQEAFEISk.[K]	N-Term(TMTpro); K18(TMTpro)	1	P63104	P63104	0	2	0.7557	0	1	1	1325.21	2649.41	2649.4	3.62	0.00479	HCD (High Energy Collision Dissociation)	MS2	0	26.8		86	126.551	48734	010_2019_08_019_R_Wijeratne_021420_CD_F7.raw	F65.7	39.4	46.5	49.2	39.1	34.2	7.7	5.2	2.3	46.8	45.5	42.4	34.5	28	5.7		3		3.93	1	7.825e-06	1.552e-06
		FALSE	High	Sequest HT (A2)	Unambiguous	[K].gIVDQSQQAYQEAFEISk.[K]	N-Term(TMTpro); K18(TMTpro)	1	P63104	P63104	0	3	0.7205	0	1	1	883.805	2649.4	2649.4	-0.78	-0.00069	HCD (High Energy Collision Dissociation)	MS2	0	124		86	125.533	48296	010_2019_08_019_R_Wijeratne_021420_CD_F7.raw	F65.7	218.9	207.4	244.8	140.2	100.3	48.8	36.9	31.3	245.2	227.8	203	121.5	72.9	38.6	21.3	25.2		5.26	1	7.825e-06	1.977e-05
		FALSE	High	Sequest HT (A2)	Unambiguous	[K].gIVDQSQQAYQEAFEISk.[K]	N-Term(TMTpro); K18(TMTpro)	1	P63104	P63104	0	3	0.7697	0	1	1	883.804	2649.4	2649.4	-1.69	-0.00149	HCD (High Energy Collision Dissociation)	MS2	67.8956	192.9		72.903	126.449	48485	010_2019_08_019_R_Wijeratne_021420_CD_F8.raw	F65.8	275.8	293.7	339	249.9	216.1	101.9	66.7	46.2	343	317.3	312.1	232	140.7	70.3	42.1	39		5.47	1	7.825e-06	7.105e-06
		FALSE	High	Sequest HT (A2)	Unambiguous	[K].gIVDQSQQAYQEAFEISk.[K]	N-Term(TMTpro); K18(TMTpro)	1	P63104	P63104	0	3	0.7677	0	1	1	883.805	2649.4	2649.4	-0.54	-0.00047	HCD (High Energy Collision Dissociation)	MS2	65.5371	45.8		86	131.615	53885	010_2019_08_019_R_Wijeratne_021420_CD_F3.raw	F65.3	65.4	68.3	80.3	48.3	44.4	23.2	19.1	21.4	76.1	78.2	72	47	31.5	19.4	17	21.9		4.95	1	7.825e-06	8.501e-06
		FALSE	High	Sequest HT (A2)	Unambiguous	[K].gIVDQSQQAYQEAFEISk.[K]	N-Term(TMTpro); K18(TMTpro)	1	P63104	P63104	0	3	0.8097	0	1	1	883.804	2649.4	2649.4	-2.01	-0.00178	HCD (High Energy Collision Dissociation)	MS2	0	74.9		34.353	129.374	52870	010_2019_08_019_R_Wijeratne_021420_CD_F3.raw	F65.3	107.4	115.6	127.3	114.1	82.7	31.4	13.7	12.7	126.9	121	112.3	108.8	75.4	31.2	10.3	7.5		6.99	1	7.825e-06	1.325e-06
		FALSE	High	Sequest HT (A2)	Unambiguous	[K].gIVDQSQQAYQEAFEISk.[K]	N-Term(TMTpro); K18(TMTpro)	1	P63104	P63104	0	3	0.7745	0	1	1	883.804	2649.4	2649.4	-1.93	-0.0017	HCD (High Energy Collision Dissociation)	MS2	0	43.9	-50	87	136.62	74495	2020_10_137_Wijeratne_CETSA-UPR-480TechRep_CD_F1-6.raw	F68.6	76.3	66.8	70.6	42.2	36.8	14.9	6.6	7	86.1	78.7	90.4	72.3	34.4	12.5	4.2	2.3		5.01	1	7.825e-06	1.495e-06
		FALSE	High	Sequest HT (A2)	Unambiguous	[K].gIVDQSQQAYQEAFEISk.[K]	N-Term(TMTpro); K18(TMTpro)	1	P63104	P63104	0	3	0.7492	0	1	1	883.804	2649.4	2649.4	-1.44	-0.00127	HCD (High Energy Collision Dissociation)	MS2	19.3255	54		86	134.885	53160	010_2019_08_019_R_Wijeratne_021420_GH_F4.raw	F71.4	85.4	84.1	114	65.1	36.3	21.4	14.8	11.8	104.8	103.3	96.9	51.9	36.8	17.7	11.9	8.4		6.1	1	7.825e-06	6.264e-06
		FALSE	High	Sequest HT (A2)	Unambiguous	[K].gIVDQSQQAYQEAFEISk.[K]	N-Term(TMTpro); K18(TMTpro)	1	P63104	P63104	0	3	0.825	0	1	1	883.805	2649.4	2649.4	-0.35	-0.00031	HCD (High Energy Collision Dissociation)	MS2	18.5081	54		86	133.7	52652	010_2019_08_019_R_Wijeratne_021420_GH_F4.raw	F71.4	78.6	86.5	103	63.3	33.8	16.9	17.9	11.6	102.9	93.2	110.6	69.5	47.3	14.6	8	6.2		6.97	1	7.825e-06	2.582e-06
		FALSE	High	Sequest HT (A2)	Unambiguous	[K].gIVDQSQQAYQEAFEISk.[K]	N-Term(TMTpro); K18(TMTpro)	1	P63104	P63104	0	3	0.8184	0	1	1	883.805	2649.4	2649.4	0.11	0.0001	HCD (High Energy Collision Dissociation)	MS2	0	65.1		54.989	132.644	52195	010_2019_08_019_R_Wijeratne_021420_GH_F4.raw	F71.4	95.2	98.9	121.3	75.4	55.2	24.1	17.4	8.6	124.2	117.8	121.6	90.2	58.9	17	9.6	6.7		7.49	1	7.825e-06	7.964e-07
		FALSE	High	Sequest HT (A2)	Unambiguous	[K].gIVDQSQQAYQEAFEISk.[K]	N-Term(TMTpro); K18(TMTpro)	1	P63104	P63104	0	3	0.8026	0	1	1	883.806	2649.4	2649.4	0.9	0.0008	HCD (High Energy Collision Dissociation)	MS2	7.32308	46.9		86	130.541	51304	010_2019_08_019_R_Wijeratne_021420_GH_F4.raw	F71.4	71.1	78.2	102.8	55.5	35.9	19.7	13.2	6.9	90.2	80.9	84.5	52.4	38.8	8.9	5	7		6.18	1	7.825e-06	1.576e-06
		FALSE	High	Sequest HT (A2)	Unambiguous	[K].gIVDQSQQAYQEAFEISk.[K]	N-Term(TMTpro); K18(TMTpro)	1	P63104	P63104	0	4	0.7021	0	1	1	663.107	2649.41	2649.4	1.32	0.00088	HCD (High Energy Collision Dissociation)	MS2	23.112	54	-50	119	141.643	76631	2020_10_137_Wijeratne_CETSA-UPR-480TechRep_AB_F1-2.raw	F67.2	86.4	74.9	84.5	73.5	37.1	22.5	13.9	13	95.9	81.3	88.2	79.5	65.6	24.8	14.3	9.2		4.7	1	7.825e-06	5.024e-06
		FALSE	High	Sequest HT (A2)	Unambiguous	[K].gIVDQSQQAYQEAFEISk.[K]	N-Term(TMTpro); K18(TMTpro)	1	P63104	P63104	0	3	0.8312	0	1	1	883.805	2649.4	2649.4	-0.77	-0.00068	HCD (High Energy Collision Dissociation)	MS2	0.919075	49.1		5.779	132.822	53398	010_2019_08_019_R_Wijeratne_021420_AB_F3.raw	F64.3	81	82.7	77.1	68.3	29	19.5	7.8	7.6	90.9	83.4	84.2	77.3	53.3	15.1	6.4	2.6		6.93	1	7.825e-06	2.674e-06
		FALSE	High	Sequest HT (A2)	Unambiguous	[K].gIVDQSQQAYQEAFEISk.[K]	N-Term(TMTpro); K18(TMTpro)	1	P63104	P63104	0	3	0.803	0	1	1	883.804	2649.4	2649.4	-1.06	-0.00093	HCD (High Energy Collision Dissociation)	MS2	53.3366	44.8		25.787	131.783	52936	010_2019_08_019_R_Wijeratne_021420_AB_F3.raw	F64.3	74.1	66.3	71.8	46.3	25.5	22.5	12.9	16.3	77.6	78.5	72.7	61.5	41.1	18.4	16.1	15.2		5.99	1	7.825e-06	2.114e-06
		FALSE	High	Sequest HT (A2)	Unambiguous	[K].gIVDQSQQAYQEAFEISk.[K]	N-Term(TMTpro); K18(TMTpro)	1	P63104	P63104	0	4	0.7794	0	1	1	663.103	2649.39	2649.4	-3.63	-0.00241	HCD (High Energy Collision Dissociation)	MS2	15.6315	84.5	-50	87	136.977	74312	2020_10_137_Wijeratne_CETSA-UPR-480TechRep_AB_F1-6.raw	F67.6	162.5	132.5	142.5	103.6	53.3	30.2	16.1	14.8	158.2	147.1	149.1	109.8	82.7	29.2	11.9	9.1		4.94	1	7.825e-06	7.399e-06
		FALSE	High	Sequest HT (A2)	Unambiguous	[K].gIVDQSQQAYQEAFEISk.[K]	N-Term(TMTpro); K18(TMTpro)	1	P63104	P63104	0	3	0.7959	0	1	1	883.805	2649.4	2649.4	0.01	1e-05	HCD (High Energy Collision Dissociation)	MS2	15.9077	30.2	-50	119	140.673	76823	2020_10_137_Wijeratne_CETSA-UPR-480TechRep_GH_F1-4b.raw	F69.5	42.8	51.1	59.4	42.1	22.7	10.8	10.6	7.2	48.8	58.7	55.3	35.8	22.4	8.6	3.6	3		4.85	1	7.825e-06	8.472e-06
		FALSE	High	Sequest HT (A2)	Unambiguous	[K].gIVDQSQQAYQEAFEISk.[K]	N-Term(TMTpro); K18(TMTpro)	1	P63104	P63104	0	3	0.8141	0	1	1	883.806	2649.4	2649.4	0.84	0.00074	HCD (High Energy Collision Dissociation)	MS2	1.86588	96.6	-50	119	138.585	75661	2020_10_137_Wijeratne_CETSA-UPR-480TechRep_GH_F1-4b.raw	F69.5	142.1	160.4	202.1	135	72.7	30.6	14.5	10.5	177.5	179.7	165.9	138.9	84.3	20	7	4.1		6.4	1	7.825e-06	2.664e-07
		FALSE	High	Sequest HT (A2)	Unambiguous	[K].gIVDQSQQAYQEAFEISk.[K]	N-Term(TMTpro); K18(TMTpro)	1	P63104	P63104	0	3	0.8029	0	1	1	883.806	2649.4	2649.4	0.32	0.00029	HCD (High Energy Collision Dissociation)	MS2	0	36.9	-50	119	139.661	76260	2020_10_137_Wijeratne_CETSA-UPR-480TechRep_GH_F1-4b.raw	F69.5	64.4	61.3	71	46.6	27.3	15.9	7.8	4.8	66.9	69.8	62.2	44.4	28.6	8.4	8.3	3.4		5.53	1	7.825e-06	1.062e-06
		FALSE	High	Sequest HT (A2)	Unambiguous	[K].gIVDQSQQAYQEAFEISk.[K]	N-Term(TMTpro); K18(TMTpro)	1	P63104	P63104	0	3	0.8022	0	1	1	883.807	2649.41	2649.4	1.9	0.00168	HCD (High Energy Collision Dissociation)	MS2	0	16.4	-50	87	141.691	77393	2020_10_137_Wijeratne_CETSA-UPR-480TechRep_GH_F1-4b.raw	F69.5	22.5	26.1	31.6	17	11.5	5.9	4.8	3.5	26.3	33.5	32.2	22.5	11.8	4.9	4.8	3.2		4.45	1	7.825e-06	5.435e-06
		FALSE	High	Sequest HT (A2)	Unambiguous	[K].gIVDQSQQAYQEAFEISk.[K]	N-Term(TMTpro); K18(TMTpro)	1	P63104	P63104	0	4	0.6383	0	1	1	663.105	2649.4	2649.4	-1.01	-0.00067	HCD (High Energy Collision Dissociation)	MS2	22.5326	32.1	-50	87	142.638	77920	2020_10_137_Wijeratne_CETSA-UPR-480TechRep_GH_F1-4b.raw	F69.5	45.7	72.7	62.1	25.5	18.7	14.9	12.9	12.5	57.7	53.1	53.2	37.4	20.9	10.3	9.4	6.7		3.29	1	7.825e-06	2.02e-05
		FALSE	High	Sequest HT (A2)	Unambiguous	[K].gIVDQSQQAYQEAFEISk.[K]	N-Term(TMTpro); K18(TMTpro)	1	P63104	P63104	0	4	0.725	0	1	1	663.106	2649.4	2649.4	-0.3	-0.0002	HCD (High Energy Collision Dissociation)	MS2	7.15027	56	-50	87	137.758	74740	2020_10_137_Wijeratne_CETSA-UPR-480TechRep_AB_F1-7.raw	F67.7	103.2	98.1	92.8	50.7	31.3	22.5	15.9	12.4	104.7	107.3	99.2	61.4	45.6	22.1	16.9	12.4		3.6	1	7.825e-06	1.737e-05
		FALSE	High	Sequest HT (A2)	Unambiguous	[K].gIVDQSQQAYQEAFEISk.[K]	N-Term(TMTpro); K18(TMTpro)	1	P63104	P63104	0	4	0.7215	0	1	1	663.106	2649.4	2649.4	0.59	0.00039	HCD (High Energy Collision Dissociation)	MS2	18.6438	76.4	-50	87	137.575	75099	2020_10_137_Wijeratne_CETSA-UPR-480TechRep_GH_F1-4b.raw	F69.5	118.9	153.3	144.3	89.3	52.9	24.1	22	15.2	149.9	138.9	135.3	81.4	56.3	16.8	11.8	12.3		4.74	1	7.825e-06	4.804e-06
		FALSE	High	Sequest HT (A2)	Unambiguous	[K].gIVDQSQQAYQEAFEISk.[K]	N-Term(TMTpro); K18(TMTpro)	1	P63104	P63104	0	3	0.8206	0	1	1	883.804	2649.4	2649.4	-2.11	-0.00186	HCD (High Energy Collision Dissociation)	MS2	57.0831	28.1	-50	87	137.169	74673	2020_10_137_Wijeratne_CETSA-UPR-480TechRep_GH_F1-6b.raw	F69.8	41.3	44.7	56	38.8	17.2	11.5	3.8	4	57.4	51.1	53.6	33	24.1	5.7	4.7	2.4		5.35	1	7.825e-06	2.182e-06
		FALSE	High	Sequest HT (A2)	Unambiguous	[K].gIVDQSQQAYQEAFEISk.[K]	N-Term(TMTpro); K18(TMTpro)	1	P63104	P63104	0	3	0.7891	0	1	1	883.806	2649.4	2649.4	1.24	0.0011	HCD (High Energy Collision Dissociation)	MS2	31.5395	55.7		42.393	135.005	54363	010_2019_08_019_R_Wijeratne_021420_AB_F3.raw	F64.3	99.3	87	99.5	55.3	32.4	25.8	14.4	13.7	111.8	97.7	90.1	65.7	50.5	21	16.8	10.1		6.26	1	7.825e-06	8.282e-06
		FALSE	High	Sequest HT (A2)	Unambiguous	[K].gIVDQSQQAYQEAFEISk.[K]	N-Term(TMTpro); K18(TMTpro)	1	P63104	P63104	0	3	0.8168	0	1	1	883.806	2649.4	2649.4	0.82	0.00073	HCD (High Energy Collision Dissociation)	MS2	0	61.8		34.63	133.944	53891	010_2019_08_019_R_Wijeratne_021420_AB_F3.raw	F64.3	96.9	85.9	101.3	61.9	40.3	28.2	18.8	12.9	120.1	112.5	113.3	83.7	57.6	25.3	15.3	14.8		6.44	1	7.825e-06	2.679e-06
		FALSE	High	Sequest HT (A2)	Unambiguous	[K].gIVDQSQQAYQEAFEISk.[K]	N-Term(TMTpro); K18(TMTpro)	1	P63104	P63104	0	4	0.7328	0	1	1	663.108	2649.41	2649.4	3.93	0.0026	HCD (High Energy Collision Dissociation)	MS2	20.5821	80.1	-50	119	138.302	75305	2020_10_137_Wijeratne_CETSA-UPR-480TechRep_GH_F1-6b.raw	F69.8	124.9	154.8	154.9	81.7	51	33.8	18.1	16.6	139.8	153.8	154.5	93.3	61.5	21.3	12.2	9.2		4.64	1	7.825e-06	2.256e-05
		FALSE	High	Sequest HT (A2)	Unambiguous	[K].gIVDQSQQAYQEAFEISk.[K]	N-Term(TMTpro); K18(TMTpro)	1	P63104	P63104	0	3	0.7676	0	1	1	883.807	2649.41	2649.4	1.83	0.00161	HCD (High Energy Collision Dissociation)	MS2	10.2155	20.3	-50	87	139.212	76078	2020_10_137_Wijeratne_CETSA-UPR-480TechRep_GH_F1-5.raw	F69.6	29.5	36.3	38.7	22.8	15.5	10.4	8.7	3.8	45	33	30.7	24.8	14.8	7.9	2.5			4.13	1	7.825e-06	1.114e-05
		FALSE	High	Sequest HT (A2)	Unambiguous	[K].gIVDQSQQAYQEAFEISk.[K]	N-Term(TMTpro); K18(TMTpro)	1	P63104	P63104	0	3	0.7273	0	1	1	883.803	2649.39	2649.4	-2.63	-0.00232	HCD (High Energy Collision Dissociation)	MS2	43.3033	22.7	-50	87	140.221	76641	2020_10_137_Wijeratne_CETSA-UPR-480TechRep_GH_F1-5.raw	F69.6	33.1	42.6	43.6	24.7	9.7	9.7	4.6	5.4	41.2	44.1	44	29.7	17.1	5.5	5.6	2.2		3.74	1	7.825e-06	1.7e-05
		FALSE	High	Sequest HT (A2)	Unambiguous	[K].gIVDQSQQAYQEAFEISk.[K]	N-Term(TMTpro); K18(TMTpro)	1	P63104	P63104	0	3	0.7455	0	1	1	883.804	2649.4	2649.4	-1.55	-0.00137	HCD (High Energy Collision Dissociation)	MS2	0	30	-50	119	141.269	76900	2020_10_137_Wijeratne_CETSA-UPR-480TechRep_AB_F1-4.raw	F67.4	66.3	48.3	50.3	32.9	15.1	13.2	7	6.5	58.9	55.2	54.7	28.2	22.8	11	4.4	5.3		3.89	1	7.825e-06	9.141e-06
		FALSE	High	Sequest HT (A2)	Unambiguous	[K].gIVDQSQQAYQEAFEISk.[K]	N-Term(TMTpro); K18(TMTpro)	1	P63104	P63104	0	3	0.7974	0	1	1	883.802	2649.39	2649.4	-3.4	-0.00301	HCD (High Energy Collision Dissociation)	MS2	0	20.2	-50	87	143.659	78236	2020_10_137_Wijeratne_CETSA-UPR-480TechRep_AB_F1-4.raw	F67.4	37.8	26.9	27.3	24.3	12	7.9	5.1	3.2	42.6	34.5	34.4	25.6	17.2	14.7	5.2	4.8		3.8	1	7.825e-06	5.773e-06
		FALSE	High	Sequest HT (A2)	Unambiguous	[K].gIVDQSQQAYQEAFEISk.[K]	N-Term(TMTpro); K18(TMTpro)	1	P63104	P63104	0	3	0.8086	0	1	1	883.803	2649.39	2649.4	-3.07	-0.00271	HCD (High Energy Collision Dissociation)	MS2	20.0268	97.1	-50	87	139.217	75757	2020_10_137_Wijeratne_CETSA-UPR-480TechRep_AB_F1-4.raw	F67.4	171.9	156	157.6	125.3	70.3	34.3	12.2	10.9	180.7	175.2	165.8	143.2	109.6	30	6.4	4		6.27	1	7.825e-06	6.841e-07
		FALSE	High	Sequest HT (A2)	Unambiguous	[K].gIVDQSQQAYQEAFEISk.[K]	N-Term(TMTpro); K18(TMTpro)	1	P63104	P63104	0	4	0.7199	0	1	1	663.105	2649.4	2649.4	-1.67	-0.00111	HCD (High Energy Collision Dissociation)	MS2	1.49829	111.2	-50	48.556	139.838	76104	2020_10_137_Wijeratne_CETSA-UPR-480TechRep_AB_F1-4.raw	F67.4	190.3	180.7	174.1	140.4	72.4	37.7	20.2	17.5	208.7	208.2	200.7	161.8	104.9	38.1	13.7	9.5		5.57	1	7.825e-06	4.898e-06
		FALSE	High	Sequest HT (A2)	Unambiguous	[K].gIVDQSQQAYQEAFEISk.[K]	N-Term(TMTpro); K18(TMTpro)	1	P63104	P63104	0	3	0.797	0	1	1	883.801	2649.39	2649.4	-5.22	-0.00461	HCD (High Energy Collision Dissociation)	MS2	0	33.9	-50	87	137.137	74923	2020_10_137_Wijeratne_CETSA-UPR-480TechRep_GH_F1-5.raw	F69.6	51.8	56.5	78.3	39.1	22.4	7.3	7.1	5.7	64	60.6	68.1	41.6	25.4	8	7			5.91	1	7.825e-06	2.788e-06
		FALSE	High	Sequest HT (A2)	Unambiguous	[K].gIVDQSQQAYQEAFEISk.[K]	N-Term(TMTpro); K18(TMTpro)	1	P63104	P63104	0	3	0.7903	0	1	1	883.806	2649.4	2649.4	0.59	0.00052	HCD (High Energy Collision Dissociation)	MS2	0	60.6	-50	119	140.258	76338	2020_10_137_Wijeratne_CETSA-UPR-480TechRep_AB_F1-4.raw	F67.4	104.7	95	95.9	75.7	40.7	20.4	12.4	6.4	106.1	108.9	108.9	96.9	64.9	21.8	7.6	3.6		5.77	1	7.825e-06	1.084e-06
		FALSE	High	Sequest HT (A2)	Unambiguous	[K].gIVDQSQQAYQEAFEISk.[K]	N-Term(TMTpro); K18(TMTpro)	1	P63104	P63104	0	3	0.7848	0	1	1	883.808	2649.41	2649.4	2.82	0.00249	HCD (High Energy Collision Dissociation)	MS2	0	48.8	-50	87	137.748	75014	2020_10_137_Wijeratne_CETSA-UPR-480TechRep_AB_F1-5.raw	F67.5	89.1	79	79.4	59.3	34.2	12.3	6.7	4.7	105.8	83.8	87.2	65.6	51.8	13.2	5	3.6		5.25	1	7.825e-06	6.997e-07
		FALSE	High	Sequest HT (A2)	Unambiguous	[K].gIVDQSQQAYQEAFEISk.[K]	N-Term(TMTpro); K18(TMTpro)	1	P63104	P63104	0	3	0.7305	0	1	1	883.803	2649.39	2649.4	-3.19	-0.00282	HCD (High Energy Collision Dissociation)	MS2	0	22.5	-50	87	142.009	77394	2020_10_137_Wijeratne_CETSA-UPR-480TechRep_AB_F1-5.raw	F67.5	44.3	35	34	32.6	13.4	9.6	6.5	6.1	43.4	34.3	42.8	26.5	14.5	10.2	3.8	3		3.71	1	7.825e-06	9.428e-06
		FALSE	High	Sequest HT (A2)	Unambiguous	[K].gIVDQSQQAYQEAFEISk.[K]	N-Term(TMTpro); K18(TMTpro)	1	P63104	P63104	0	3	0.7675	0	1	1	883.803	2649.4	2649.4	-2.32	-0.00205	HCD (High Energy Collision Dissociation)	MS2	12.6591	33.4	-50	87	139.839	76180	2020_10_137_Wijeratne_CETSA-UPR-480TechRep_AB_F1-5.raw	F67.5	73.2	53.7	47.5	40	16.7	13.4	6.3	6	64.1	59.7	60.8	47.8	25.4	9.7	7.1	2.6		4.99	1	7.825e-06	6.444e-06
		FALSE	High	Sequest HT (A2)	Unambiguous	[K].gIVDQSQQAYQEAFEISk.[K]	N-Term(TMTpro); K18(TMTpro)	1	P63104	P63104	0	3	0.7792	0	1	1	883.805	2649.4	2649.4	-0.03	-2e-05	HCD (High Energy Collision Dissociation)	MS2	5.82106	35.9	-50	87	138.814	75609	2020_10_137_Wijeratne_CETSA-UPR-480TechRep_AB_F1-5.raw	F67.5	62.1	48.8	62.5	47.7	27	13.4	6.4	5.2	73.4	64.4	59	52.2	31.1	13.5	4.3	3.7		4.8	1	7.825e-06	3.768e-06
		FALSE	High	Sequest HT (A2)	Unambiguous	[K].gIVDQSQQAYQEAFEISk.[K]	N-Term(TMTpro); K18(TMTpro)	1	P63104	P63104	0	3	0.713	0	1	1	883.803	2649.39	2649.4	-2.76	-0.00243	HCD (High Energy Collision Dissociation)	MS2	0	26.7	-50	87	140.924	76787	2020_10_137_Wijeratne_CETSA-UPR-480TechRep_AB_F1-5.raw	F67.5	45	47.1	42.3	24.8	15.2	9.3	3.8	5.4	54	55.1	49.3	35.8	22.2	10.4	5.7	2.2		3.24	1	7.825e-06	9.228e-06
		FALSE	High	Sequest HT (A2)	Unambiguous	[K].gIVDQSQQAYQEAFEISk.[K]	N-Term(TMTpro); K18(TMTpro)	1	P63104	P63104	0	3	0.7866	0	1	1	883.805	2649.4	2649.4	-0.71	-0.00063	HCD (High Energy Collision Dissociation)	MS2	61.7105	38.6		86	132.559	53583	010_2019_08_019_R_Wijeratne_021420_AB_F2.raw	F64.2	55	55.9	55.9	40.7	23.6	26.4	13.2	12.9	66.1	66.9	59.4	54.7	39.3	21.3	16.1	10.8		5.81	1	7.825e-06	1.421e-06
		FALSE	High	Sequest HT (A2)	Unambiguous	[K].gIVDQSQQAYQEAFEISk.[K]	N-Term(TMTpro); K18(TMTpro)	1	P63104	P63104	0	3	0.8153	0	1	1	883.804	2649.4	2649.4	-1.26	-0.00112	HCD (High Energy Collision Dissociation)	MS2	5.78318	47.9		86	132.721	53653	010_2019_08_019_R_Wijeratne_021420_AB_F2.raw	F64.2	74.8	69.6	74.8	57.1	37.5	20.7	13.3	12.1	83.4	85.5	80	63.4	53.9	21.2	11.1	8.5		6.39	1	7.825e-06	2.32e-06
		FALSE	High	Sequest HT (A2)	Unambiguous	[K].gIVDQSQQAYQEAFEISk.[K]	N-Term(TMTpro); K18(TMTpro)	1	P63104	P63104	0	3	0.8056	0	1	1	883.805	2649.4	2649.4	0.1	9e-05	HCD (High Energy Collision Dissociation)	MS2	0	96.7		61.562	126.564	48172	010_2019_08_019_R_Wijeratne_021420_GH_F8.raw	F71.8	163.5	174.7	191.5	99.2	61.4	29	30.1	24.5	178.2	177.3	176.1	101.5	72.4	21.3	27.1	18.8		6.07	1	7.825e-06	4.973e-06
		FALSE	High	Sequest HT (A2)	Unambiguous	[K].gIVDQSQQAYQEAFEISk.[K]	N-Term(TMTpro); K18(TMTpro)	1	P63104	P63104	0	3	0.6429	0	1	1	883.805	2649.4	2649.4	-0.27	-0.00024	HCD (High Energy Collision Dissociation)	MS2	33.6551	93.9		22.761	127.697	48654	010_2019_08_019_R_Wijeratne_021420_GH_F8.raw	F71.8	180.3	185.2	194.4	84	35.9	14	20.2	12.6	206.4	209.8	188.9	98.4	46.7	10	8.1	6.8		3.5	1	7.825e-06	2.46e-05
		FALSE	High	Sequest HT (A2)	Unambiguous	[K].gIVDQSQQAYQEAFEISk.[K]	N-Term(TMTpro); K18(TMTpro)	1	P63104	P63104	0	2	0.803	0	1	1	1325.21	2649.41	2649.4	3.72	0.00493	HCD (High Energy Collision Dissociation)	MS2	0	26.4		86	128.62	51252	010_2019_08_019_R_Wijeratne_021420_EF_F5.raw	F70.5	37.8	43.5	42.4	22.9	28.5	10	6	4.3	46	43.5	53.6	42.7	22.5	10.7	5.1	3.6		4.62	1	7.825e-06	9.232e-06
		FALSE	High	Sequest HT (A2)	Unambiguous	[K].gIVDQSQQAYQEAFEISk.[K]	N-Term(TMTpro); K18(TMTpro)	1	P63104	P63104	0	3	0.7872	0	1	1	883.807	2649.41	2649.4	1.54	0.00136	HCD (High Energy Collision Dissociation)	MS2	0	28.7	-50	87	141.124	76905	2020_10_137_Wijeratne_CETSA-UPR-480TechRep_AB_F1-3.raw	F67.3	57.1	41.4	48	31.7	13.8	10.9	3.8	5.2	61	51.3	50	36.7	29.7	10.8	5.3	2.7		4.84	1	7.825e-06	2.651e-06
		FALSE	High	Sequest HT (A2)	Unambiguous	[K].gIVDQSQQAYQEAFEISk.[K]	N-Term(TMTpro); K18(TMTpro)	1	P63104	P63104	0	3	0.7996	0	1	1	883.809	2649.41	2649.4	3.8	0.00336	HCD (High Energy Collision Dissociation)	MS2	85.7899	60.8	-50	87	140.064	76313	2020_10_137_Wijeratne_CETSA-UPR-480TechRep_AB_F1-3.raw	F67.3	110.7	97.2	99.8	69.5	42.7	24.2	11.2	6	107.2	120.2	105	92.9	55.2	18.2	9.5	3.7		4.74	1	7.825e-06	8.085e-07
		FALSE	High	Sequest HT (A2)	Unambiguous	[K].gIVDQSQQAYQEAFEISk.[K]	N-Term(TMTpro); K18(TMTpro)	1	P63104	P63104	0	3	0.7708	0	1	1	883.805	2649.4	2649.4	-0.65	-0.00058	HCD (High Energy Collision Dissociation)	MS2	59.7394	117.4		86	126.443	48123	010_2019_08_019_R_Wijeratne_021420_GH_F8.raw	F71.8	165.4	183.7	232.9	129.5	81.2	47.6	40.8	26.6	232.8	206.6	216.7	147.6	94.6	26.2	27.8	18.8		5.41	1	7.825e-06	2.962e-06
		FALSE	High	Sequest HT (A2)	Unambiguous	[K].gIVDQSQQAYQEAFEISk.[K]	N-Term(TMTpro); K18(TMTpro)	1	P63104	P63104	0	3	0.7781	0	1	1	883.803	2649.39	2649.4	-2.98	-0.00263	HCD (High Energy Collision Dissociation)	MS2	58.3286	15.9	-50	87	143.241	78084	2020_10_137_Wijeratne_CETSA-UPR-480TechRep_AB_F1-3.raw	F67.3	28.1	26.7	25.2	14.7	13.5	6.2	6.1	3.9	29.7	26.9	25.1	17.5	14.3	6.7	4.9	4.5		3.65	1	7.825e-06	4.724e-06
		FALSE	High	Sequest HT (A2)	Unambiguous	[K].gIVDQSQQAYQEAFEISk.[K]	N-Term(TMTpro); K18(TMTpro)	1	P63104	P63104	0	2	0.7859	0	1	1	1325.21	2649.41	2649.4	2.67	0.00354	HCD (High Energy Collision Dissociation)	MS2	0	56.6		86	128.484	50725	010_2019_08_019_R_Wijeratne_021420_EF_F6.raw	F70.6	84.3	93	96.9	53.6	53	22.4	9	7.3	109.7	94.8	104	97.6	48.8	19.4	6.9	4.9		5.09	1	7.825e-06	3.982e-06
		FALSE	High	Sequest HT (A2)	Unambiguous	[K].gIVDQSQQAYQEAFEISk.[K]	N-Term(TMTpro); K18(TMTpro)	1	P63104	P63104	0	3	0.7531	0	1	1	883.805	2649.4	2649.4	0.12	0.0001	HCD (High Energy Collision Dissociation)	MS2	66.3983	181.8		86	130.612	52149	010_2019_08_019_R_Wijeratne_021420_EF_F5.raw	F70.5	327.3	330.4	339.7	144	116.8	52.1	45	29.1	369.9	321.6	379.2	221.4	110.2	62.8	30.4	29		4.82	1	7.825e-06	2.048e-06
		FALSE	High	Sequest HT (A2)	Unambiguous	[K].gIVDQSQQAYQEAFEISk.[K]	N-Term(TMTpro); K18(TMTpro)	1	P63104	P63104	0	3	0.7843	0	1	1	883.804	2649.4	2649.4	-1.16	-0.00103	HCD (High Energy Collision Dissociation)	MS2	7.17781	17.1	-50	87	139.94	76604	2020_10_137_Wijeratne_CETSA-UPR-480TechRep_GH_F1-3.raw	F69.3	29.3	25.1	30.8	17.9	13	6.3	4.6	3.2	27.2	28.6	33.5	25.4	17.4	6	5.3			5.1	1	7.825e-06	3.072e-06
		FALSE	High	Sequest HT (A2)	Unambiguous	[K].gIVDQSQQAYQEAFEISk.[K]	N-Term(TMTpro); K18(TMTpro)	1	P63104	P63104	0	3	0.7912	0	1	1	883.807	2649.41	2649.4	1.38	0.00122	HCD (High Energy Collision Dissociation)	MS2	0	59.9		86	127.705	48209	010_2019_08_019_R_Wijeratne_021420_GH_F7.raw	F71.7	98.9	109.3	119.4	64.6	37.3	20.8	14.8	12.7	128.9	107.7	99.5	69.9	41.3	10.8	11.8	10.3		5.7	1	7.825e-06	5.519e-06
		FALSE	High	Sequest HT (A2)	Unambiguous	[K].gIVDQSQQAYQEAFEISk.[K]	N-Term(TMTpro); K18(TMTpro)	1	P63104	P63104	0	2	0.8526	0	1	1	1325.2	2649.4	2649.4	-0.44	-0.00058	HCD (High Energy Collision Dissociation)	MS2	0	210.5		86	129.402	51537	010_2019_08_019_R_Wijeratne_021420_AB_F5.raw	F64.5	337.1	318.3	338.2	281.6	144.9	65.5	25.6	17.4	400.8	384.9	343.8	366.2	252	71.4	13.4	7.7		7.53	1	7.825e-06	2.626e-07
		FALSE	High	Sequest HT (A2)	Unambiguous	[K].gIVDQSQQAYQEAFEISk.[K]	N-Term(TMTpro); K18(TMTpro)	1	P63104	P63104	0	3	0.8117	0	1	1	883.801	2649.39	2649.4	-4.99	-0.00441	HCD (High Energy Collision Dissociation)	MS2	0	47.6	-50	87	136.168	74222	2020_10_137_Wijeratne_CETSA-UPR-480TechRep_EF_F1-6.raw	F66.6	70.8	74.1	78.2	70.3	53.8	13.1	6.7	7.2	89.2	84.6	93.2	61	37.5	13.6	4.5	3.4		5.79	1	7.825e-06	9.721e-07
		FALSE	High	Sequest HT (A2)	Unambiguous	[K].gIVDQSQQAYQEAFEISk.[K]	N-Term(TMTpro); K18(TMTpro)	1	P63104	P63104	0	3	0.8128	0	1	1	883.801	2649.39	2649.4	-4.51	-0.00398	HCD (High Energy Collision Dissociation)	MS2	63.8495	47.3	-50	87	135.934	74300	2020_10_137_Wijeratne_CETSA-UPR-480TechRep_EF_F1-5.raw	F66.5	84.3	72.5	83.9	66.6	51	19	11.6	8.8	72.2	79.6	71.1	72	40.6	14.9	4.1	4.2		6.09	1	7.825e-06	1.511e-06
		FALSE	High	Sequest HT (A2)	Unambiguous	[K].gIVDQSQQAYQEAFEISk.[K]	N-Term(TMTpro); K18(TMTpro)	1	P63104	P63104	0	4	0.6947	0	1	1	663.106	2649.4	2649.4	0.49	0.00032	HCD (High Energy Collision Dissociation)	MS2	27.5133	140.6	-50	119	137.07	74934	2020_10_137_Wijeratne_CETSA-UPR-480TechRep_EF_F1-5.raw	F66.5	241.2	231.1	274	166.3	131.1	61.2	37.5	38.3	261.1	225.4	242.5	145.3	105.7	43.5	23.1	22.4		5.47	1	7.825e-06	1.705e-05
		FALSE	High	Sequest HT (A2)	Unambiguous	[K].gIVDQSQQAYQEAFEISk.[K]	N-Term(TMTpro); K18(TMTpro)	1	P63104	P63104	0	3	0.8138	0	1	1	883.804	2649.4	2649.4	-1.73	-0.00153	HCD (High Energy Collision Dissociation)	MS2	0	73.9		14.409	129.344	50197	010_2019_08_019_R_Wijeratne_021420_AB_F6.raw	F64.6	139.7	107	128.8	80.8	40.4	27.1	14.3	11.2	149.5	143.2	140.2	98.1	65	24.1	6.8	6.8		6.66	1	7.825e-06	3.694e-06
		FALSE	High	Sequest HT (A2)	Unambiguous	[K].gIVDQSQQAYQEAFEISk.[K]	N-Term(TMTpro); K18(TMTpro)	1	P63104	P63104	0	2	0.7795	0	1	1	1325.21	2649.41	2649.4	3.72	0.00492	HCD (High Energy Collision Dissociation)	MS2	0	20		86	128.312	49748	010_2019_08_019_R_Wijeratne_021420_AB_F6.raw	F64.6	36	33.9	32.2	27.2	10.5	7.6	6.3	2.1	37.6	35.6	43.2	24.9	15.7	6.8				3.9	1	7.825e-06	6.734e-06
		FALSE	High	Sequest HT (A2)	Unambiguous	[K].gIVDQSQQAYQEAFEISk.[K]	N-Term(TMTpro); K18(TMTpro)	1	P63104	P63104	0	4	0.7241	0	1	1	663.106	2649.4	2649.4	0.79	0.00053	HCD (High Energy Collision Dissociation)	MS2	17.5486	106.4	-50	119	137.919	75478	2020_10_137_Wijeratne_CETSA-UPR-480TechRep_GH_F1-3.raw	F69.3	176.7	194	201.7	127.5	74.3	46	20.1	16.1	189.7	201.6	182.9	128	98.9	24.3	11.3	9.5		6.09	1	7.825e-06	3.696e-06
		FALSE	High	Sequest HT (A2)	Unambiguous	[K].gIVDQSQQAYQEAFEISk.[K]	N-Term(TMTpro); K18(TMTpro)	1	P63104	P63104	0	3	0.8145	0	1	1	883.805	2649.4	2649.4	-0.9	-0.0008	HCD (High Energy Collision Dissociation)	MS2	0	54.4	-50	119	138.862	76003	2020_10_137_Wijeratne_CETSA-UPR-480TechRep_GH_F1-3.raw	F69.3	80.1	89	106.5	74.1	40.2	18	8.4	7.4	101.3	106.2	96.3	72	47.3	15.1	5.2	2.9		6.2	1	7.825e-06	1.025e-06
		FALSE	High	Sequest HT (A2)	Unambiguous	[K].gIVDQSQQAYQEAFEISk.[K]	N-Term(TMTpro); K18(TMTpro)	1	P63104	P63104	0	3	0.7558	0	1	1	883.803	2649.39	2649.4	-2.66	-0.00235	HCD (High Energy Collision Dissociation)	MS2	54.7608	25.8	-50	87	137.878	75480	2020_10_137_Wijeratne_CETSA-UPR-480TechRep_AB_F1-8.raw	F67.8	56.5	44.1	33.6	28.3	15.4	9.7	6.4	5.1	51.8	42.3	38	36	25.8	9.7	5.8	3.8		4.3	1	7.825e-06	4.777e-06
		FALSE	High	Sequest HT (A2)	Unambiguous	[K].gIVDQSQQAYQEAFEISk.[K]	N-Term(TMTpro); K18(TMTpro)	1	P63104	P63104	0	2	0.8336	0	1	1	1325.21	2649.41	2649.4	2.7	0.00358	HCD (High Energy Collision Dissociation)	MS2	6.73731	176.2		86	130.662	52579	010_2019_08_019_R_Wijeratne_021420_AB_F4.raw	F64.4	308.9	266	275.2	231.8	116.5	62.5	23.8	12.6	329.3	311	304	305.9	203.5	52.4	12.3	4.3		6.67	1	7.825e-06	2.816e-07
		FALSE	High	Sequest HT (A2)	Unambiguous	[K].gIVDQSQQAYQEAFEISk.[K]	N-Term(TMTpro); K18(TMTpro)	1	P63104	P63104	0	3	0.7916	0	1	1	883.806	2649.4	2649.4	0.84	0.00074	HCD (High Energy Collision Dissociation)	MS2	31.0395	129.7		86	129.629	52106	010_2019_08_019_R_Wijeratne_021420_AB_F4.raw	F64.4	199.2	221.5	218.1	147.5	70.4	51.9	25.4	25	328	224.9	193.9	149.5	126.2	50.5	26.2	17.7		5.95	1	7.825e-06	3.634e-06
		FALSE	High	Sequest HT (A2)	Unambiguous	[K].gIVDQSQQAYQEAFEISk.[K]	N-Term(TMTpro); K18(TMTpro)	1	P63104	P63104	0	3	0.712	0	1	1	883.803	2649.4	2649.4	-2.41	-0.00213	HCD (High Energy Collision Dissociation)	MS2	12.249	129.6		81.277	131.766	53073	010_2019_08_019_R_Wijeratne_021420_AB_F4.raw	F64.4	245.2	198.2	215.3	116.9	67.5	57.1	34	39	263.5	249.7	232.6	136.1	103.6	60.5	29	25.5		4.93	1	7.825e-06	2.508e-05
		FALSE	High	Sequest HT (A2)	Unambiguous	[K].gIVDQSQQAYQEAFEISk.[K]	N-Term(TMTpro); K18(TMTpro)	1	P63104	P63104	0	3	0.808	0	1	1	883.804	2649.4	2649.4	-1.77	-0.00157	HCD (High Energy Collision Dissociation)	MS2	49.7511	39.2		24.401	131.344	52884	010_2019_08_019_R_Wijeratne_021420_AB_F4.raw	F64.4	69.5	58.4	74.3	42.4	24.1	17.8	9.1	6.6	72.6	66.6	65.5	53.8	32.2	18.8	8.9	6.3		5.73	1	7.825e-06	1.24e-06
		FALSE	High	Sequest HT (A2)	Unambiguous	[K].gIVDQSQQAYQEAFEISk.[K]	N-Term(TMTpro); K18(TMTpro)	1	P63104	P63104	0	3	0.8203	0	1	1	883.803	2649.39	2649.4	-2.79	-0.00246	HCD (High Energy Collision Dissociation)	MS2	0	39.7	-50	87	135.975	75018	2020_10_137_Wijeratne_CETSA-UPR-480TechRep_EF_F1-8.raw	F66.8	63.3	61.4	82.3	48.8	39.7	16.3	12.1	9.8	73.3	63.6	63.2	46.2	29.7	11.7	6.8	6.4		5.51	1	7.825e-06	1.244e-06
		FALSE	High	Sequest HT (A2)	Unambiguous	[K].gIVDQSQQAYQEAFEISk.[K]	N-Term(TMTpro); K18(TMTpro)	1	P63104	P63104	0	2	0.7602	0	1	1	1325.21	2649.41	2649.4	2.12	0.00281	HCD (High Energy Collision Dissociation)	MS2	0	22.7		86	127.352	51634	010_2019_08_019_R_Wijeratne_021420_EF_F4.raw	F70.4	41.1	38.3	38.3	24.7	15	6.3		1.9	40.4	35.4	41	43	21.2	7.7	5.6	3.9		3.42	1	7.825e-06	2.437e-06
		FALSE	High	Sequest HT (A2)	Unambiguous	[K].gIVDQSQQAYQEAFEISk.[K]	N-Term(TMTpro); K18(TMTpro)	1	P63104	P63104	0	2	0.8375	0	1	1	1325.2	2649.4	2649.4	-0.84	-0.00111	HCD (High Energy Collision Dissociation)	MS2	0	301.4		86	128.448	52135	010_2019_08_019_R_Wijeratne_021420_EF_F4.raw	F70.4	421.5	470.9	484.5	343.3	295.2	94	47.1	18	497.4	521.8	579.9	574.7	334.3	106.6	22.2	11.8		6.83	1	7.825e-06	5.36e-07
		FALSE	High	Sequest HT (A2)	Unambiguous	[K].gIVDQSQQAYQEAFEISk.[K]	N-Term(TMTpro); K18(TMTpro)	1	P63104	P63104	0	3	0.7834	0	1	1	883.803	2649.39	2649.4	-3.23	-0.00285	HCD (High Energy Collision Dissociation)	MS2	0	26.3	-50	87	135.033	73701	2020_10_137_Wijeratne_CETSA-UPR-480TechRep_EF_F1-7.raw	F66.7	34.3	46.7	52.9	27.8	24.1	9.9	10.1	7.1	49.8	46.4	48	28	17.7	7.1	6.2	5.4		4.57	1	7.825e-06	5.603e-06
		FALSE	High	Sequest HT (A2)	Unambiguous	[K].gIVDQSQQAYQEAFEISk.[K]	N-Term(TMTpro); K18(TMTpro)	1	P63104	P63104	0	3	0.6943	0	1	1	883.805	2649.4	2649.4	-0.29	-0.00026	HCD (High Energy Collision Dissociation)	MS2	83.8805	45.7		86	135.636	52971	010_2019_08_019_R_Wijeratne_021420_GH_F5.raw	F71.5	77.7	78	85.8	41.3	27.2	23.3	15.5	14.3	92.1	81.8	83.7	45.3	31.5	16.5	9.9	7.7		4.94	1	1.439e-05	2.932e-05
		FALSE	High	Sequest HT (A2)	Unambiguous	[K].gIVDQSQQAYQEAFEISk.[K]	N-Term(TMTpro); K18(TMTpro)	1	P63104	P63104	0	3	0.753	0	1	1	883.807	2649.41	2649.4	1.31	0.00116	HCD (High Energy Collision Dissociation)	MS2	19.0017	27.9		86	135.824	52348	010_2019_08_019_R_Wijeratne_021420_GH_F6.raw	F71.6	42.9	52.5	55.7	27.9	16.5	10.9	9.5	7.8	57.6	50.1	50.5	29.5	15.9	7.7	5.8	5.7		4.98	1	1.439e-05	2.866e-05
		FALSE	High	Sequest HT (A2)	Unambiguous	[K].gIVDQSQQAYQEAFEISk.[K]	N-Term(TMTpro); K18(TMTpro)	1	P63104	P63104	0	3	0.7112	0	1	1	883.809	2649.41	2649.4	3.78	0.00334	HCD (High Energy Collision Dissociation)	MS2	0	18.8	-50	87	141.037	77097	2020_10_137_Wijeratne_CETSA-UPR-480TechRep_GH_F1-5.raw	F69.6	27.8	32.2	46.4	19.4	11.5	5	3.6	5.5	30.3	39.7	31.6	19.3	13.9	6.1	5.2	3.4		3.74	1	1.439e-05	2.8e-05
		FALSE	High	Sequest HT (A2)	Unambiguous	[K].gIVDQSQQAYQEAFEISk.[K]	N-Term(TMTpro); K18(TMTpro)	1	P63104	P63104	0	3	0.6873	0	1	1	883.802	2649.39	2649.4	-3.85	-0.0034	HCD (High Energy Collision Dissociation)	MS2	52.094	17.7	-50	87	142.125	77703	2020_10_137_Wijeratne_CETSA-UPR-480TechRep_GH_F1-5.raw	F69.6	29.3	32.5	39.4	18.8	12.5	5.9	7.3	2.7	35.6	26	27	20.8	10.2	6.5	3.7	5.2		3.39	1	1.439e-05	2.934e-05
		FALSE	High	Sequest HT (A2)	Unambiguous	[K].gIVDQSQQAYQEAFEISk.[K]	N-Term(TMTpro); K18(TMTpro)	1	P63104	P63104	0	3	0.7752	0	1	1	883.805	2649.4	2649.4	-0.61	-0.00054	HCD (High Energy Collision Dissociation)	MS2	8.21465	160.7		86	127.565	48500	010_2019_08_019_R_Wijeratne_021420_AB_F7.raw	F64.7	303.6	273.1	264.6	161.8	94.1	62.8	38	38.2	324.9	304.5	287.7	170.1	114	64.6	39.8	29.2		5.56	1	1.439e-05	2.892e-05
		FALSE	High	Sequest HT (A2)	Unambiguous	[K].gIVDQSQQAYQEAFEISk.[K]	N-Term(TMTpro); K18(TMTpro)	1	P63104	P63104	0	3	0.6724	0	1	1	883.807	2649.41	2649.4	1.39	0.00123	HCD (High Energy Collision Dissociation)	MS2	15.4461	12.6	-50	87	144.388	78724	2020_10_137_Wijeratne_CETSA-UPR-480TechRep_AB_F1-3.raw	F67.3	22.4	20.3	21.1	15	8.3	6.7	4.3	4	22.2	18.8	20	13.3	12.3	5.4	3.9	3.2		2.9	1	1.806e-05	3.122e-05
		FALSE	High	Sequest HT (A2)	Unambiguous	[K].gIVDQSQQAYQEAFEISk.[K]	N-Term(TMTpro); K18(TMTpro)	1	P63104	P63104	0	3	0.5814	0	1	1	883.805	2649.4	2649.4	-0.04	-4e-05	HCD (High Energy Collision Dissociation)	MS2	59.9403	67.5		48.892	129.871	49106	010_2019_08_019_R_Wijeratne_021420_GH_F7.raw	F71.7	121.3	137.5	148.7	68.3	25.2	13.3	10.5	8.2	148.3	150.3	130.9	67.6	31.2	9.4	3.3	5.4		3.01	1	1.806e-05	3.698e-05
		FALSE	High	Sequest HT (A2)	Unambiguous	[K].gIVDQSQQAYQEAFEISk.[K]	N-Term(TMTpro); K18(TMTpro)	1	P63104	P63104	0	3	0.7937	0	1	1	883.804	2649.4	2649.4	-1.38	-0.00122	HCD (High Energy Collision Dissociation)	MS2	8.27391	73.2		56.059	130.552	53086	010_2019_08_019_R_Wijeratne_021420_EF_F4.raw	F70.4	117.2	132.7	137	61.8	51.8	24.9	21.6	13.1	127.9	126.8	145.3	99.1	54.4	28.7	14.1	14.5		6.35	1	1.806e-05	4.267e-05
		FALSE	High	Sequest HT (A2)	Unambiguous	[K].gIVDQSQQAYQEAFEISk.[K]	N-Term(TMTpro); K18(TMTpro)	1	P63104	P63104	0	3	0.7857	0	1	1	883.801	2649.39	2649.4	-4.62	-0.00408	HCD (High Energy Collision Dissociation)	MS2	0	12.5	-50	87	144.003	78682	2020_10_137_Wijeratne_CETSA-UPR-480TechRep_GH_F1-4b.raw	F69.5	21.5	19.5	26	13.3	6	3.6	2.5	3.3	23.9	27.2	20.2	11.5	10.9	2.4	3.3	4.8		3.64	1	1.806e-05	3.107e-05
		FALSE	High	Sequest HT (A2)	Unambiguous	[K].gIVDQSQQAYQEAFEISk.[K]	N-Term(TMTpro); K18(TMTpro)	1	P63104	P63104	0	3	0.7289	0	1	1	883.803	2649.4	2649.4	-2.29	-0.00202	HCD (High Energy Collision Dissociation)	MS2	0	23.3	-50	87	136.06	75381	2020_10_137_Wijeratne_CETSA-UPR-480TechRep_CD_F1-8.raw	F68.8	43.6	36.9	36.3	20.4	14.1	11.7	8.3	4.8	44.2	49.1	44.2	28.3	14.9	6.4	5.2	4.5		3.8	1	1.806e-05	4.073e-05
		FALSE	High	Sequest HT (A2)	Unambiguous	[K].gIVDQSQQAYQEAFEISk.[K]	N-Term(TMTpro); K18(TMTpro)	1	P63104	P63104	0	4	0.6839	0	1	1	663.104	2649.39	2649.4	-3.49	-0.00231	HCD (High Energy Collision Dissociation)	MS2	79.3196	58.6	-50	87	139.764	76386	2020_10_137_Wijeratne_CETSA-UPR-480TechRep_GH_F1-5.raw	F69.6	88.6	106.5	104.6	59.1	43.4	17.8	22	20.5	110.9	106.7	96.2	68.6	42	17.1	17.3	15.9		3.48	1	1.806e-05	3.199e-05
		FALSE	High	Sequest HT (A2)	Unambiguous	[K].gIVDQSQQAYQEAFEISk.[K]	N-Term(TMTpro); K18(TMTpro)	1	P63104	P63104	0	3	0.8011	0	1	1	883.803	2649.39	2649.4	-2.64	-0.00233	HCD (High Energy Collision Dissociation)	MS2	57.5283	14.3	-50	87	143.494	78469	2020_10_137_Wijeratne_CETSA-UPR-480TechRep_GH_F1-5.raw	F69.6	20.6	27.3	29	12.8	9.3	6.3	5.3	4.2	23.5	27.8	28.5	13.9	9.3	5	3.9	2.7		3.57	1	1.806e-05	3.074e-05
		FALSE	High	Sequest HT (A2)	Unambiguous	[K].gIVDQSQQAYQEAFEISk.[K]	N-Term(TMTpro); K18(TMTpro)	1	P63104	P63104	0	3	0.7557	0	1	1	883.805	2649.4	2649.4	-0.98	-0.00086	HCD (High Energy Collision Dissociation)	MS2	51.2032	16.5	-50	87	143.314	78359	2020_10_137_Wijeratne_CETSA-UPR-480TechRep_EF_F1-4.raw	F66.4	22.5	26.6	32.5	18.3	12.4	7.3	4.9	5.5	30.5	30.5	30.8	22	9.7	5.4	2.4	2.4		3.52	1	1.806e-05	4.116e-05
		FALSE	High	Sequest HT (A2)	Unambiguous	[K].gIVDQSQQAYQEAFEISk.[K]	N-Term(TMTpro); K18(TMTpro)	1	P63104	P63104	0	3	0.7923	0	1	1	883.797	2649.38	2649.4	-9.51	-0.0084	HCD (High Energy Collision Dissociation)	MS2	0	7.5	-50	87	141.721	77313	2020_10_137_Wijeratne_CETSA-UPR-480TechRep_CD_F1-3.raw	F68.3	10.3	12.4	19	8.4	3.8	3.4	2.4		13.6	13.3	10.4	10.7	6.2	3.8		2.5		3.37	1	1.806e-05	3.503e-05
		FALSE	High	Sequest HT (A2)	Unambiguous	[K].gIVDQSQQAYQEAFEISk.[K]	N-Term(TMTpro); K18(TMTpro)	1	P63104	P63104	0	3	0.7495	0	1	1	883.805	2649.4	2649.4	-0.49	-0.00043	HCD (High Energy Collision Dissociation)	MS2	19.95	176.6		86	127.431	50245	010_2019_08_019_R_Wijeratne_021420_EF_F6.raw	F70.6	335.1	308.2	323.4	127.4	107.4	44	39.9	25.2	374.7	356.3	377.6	192.9	102.6	55.3	26	30.3		5.15	1	1.806e-05	3.302e-05
		FALSE	High	Sequest HT (A2)	Unambiguous	[K].gIVDQSQQAYQEAFEISk.[K]	N-Term(TMTpro); K18(TMTpro)	1	P63104	P63104	0	4	0.7459	0	1	1	663.104	2649.39	2649.4	-3.21	-0.00213	HCD (High Energy Collision Dissociation)	MS2	7.56101	64.5	-50	87	137.755	75317	2020_10_137_Wijeratne_CETSA-UPR-480TechRep_EF_F1-5.raw	F66.5	108.8	114	126.4	77.3	60.8	28.6	17.7	13.7	122.9	108.9	107.2	70.8	34.3	17.6	11.2	11.7		4.88	1	1.806e-05	3.732e-05
		FALSE	High	Sequest HT (A2)	Unambiguous	[K].gIVDQSQQAYQEAFEISk.[K]	N-Term(TMTpro); K18(TMTpro)	1	P63104	P63104	0	3	0.7201	0	1	1	883.803	2649.4	2649.4	-2.25	-0.00199	HCD (High Energy Collision Dissociation)	MS2	65.631	20.5	-50	87	138.972	75428	2020_10_137_Wijeratne_CETSA-UPR-480TechRep_AB_F1-6.raw	F67.6	49.4	36.2	35.5	19.2	11.8	5.3	3.4	3.2	40.7	43.5	36.5	21.4	10.8	7.1	3.8			2.93	1	2.319e-05	4.415e-05
		FALSE	High	Sequest HT (A2)	Unambiguous	[K].gIVDQSQQAYQEAFEISk.[K]	N-Term(TMTpro); K18(TMTpro)	1	P63104	P63104	0	4	0.7129	0	1	1	663.107	2649.41	2649.4	1.9	0.00126	HCD (High Energy Collision Dissociation)	MS2	25.414	128.2	-50	119	138.196	75512	2020_10_137_Wijeratne_CETSA-UPR-480TechRep_GH_F1-5.raw	F69.6	176	240.1	253.8	151.4	85.5	56.5	25.3	19.8	230.2	242.7	227.8	171.8	102.2	36	15.9	16.3		6.34	1	2.319e-05	4.522e-05
		FALSE	High	Sequest HT (A2)	Unambiguous	[K].gIVDQSQQAYQEAFEISk.[K]	N-Term(TMTpro); K18(TMTpro)	1	P63104	P63104	0	4	0.5469	0	1	1	663.107	2649.41	2649.4	1.48	0.00098	HCD (High Energy Collision Dissociation)	MS2	46.1765	36.6	-50	87	143.997	78424	2020_10_137_Wijeratne_CETSA-UPR-480TechRep_AB_F1-4.raw	F67.4	56.8	62.6	50.4	37.9	18.4	19.9	11.2	13	69.4	59.7	67.1	49.2	31.1	16.2	10.2	12.9		2.56	1	2.319e-05	4.463e-05
		FALSE	High	Sequest HT (A2)	Unambiguous	[K].gIVDQSQQAYQEAFEISk.[K]	N-Term(TMTpro); K18(TMTpro)	1	P63104	P63104	0	3	0.7229	0	1	1	883.802	2649.39	2649.4	-4.35	-0.00384	HCD (High Energy Collision Dissociation)	MS2	0	10.3	-50	87	143.481	78322	2020_10_137_Wijeratne_CETSA-UPR-480TechRep_CD_F1-4.raw	F68.4	15.6	17.5	17.4	11.3	8.7	3.2		2.9	14.1	19.5	19.8	18.2	9.9	4.4		3		3.5	1	2.835e-05	4.808e-05
		FALSE	High	Sequest HT (A2)	Unambiguous	[K].gIVDQSQQAYQEAFEISk.[K]	N-Term(TMTpro); K18(TMTpro)	1	P63104	P63104	0	3	0.7595	0	1	1	883.8	2649.38	2649.4	-6.61	-0.00583	HCD (High Energy Collision Dissociation)	MS2	0	20.8	-50	87	139.191	75800	2020_10_137_Wijeratne_CETSA-UPR-480TechRep_GH_F1-6b.raw	F69.8	32.2	37.4	41	25.5	13	7.8	3.6	4.4	42.1	42.6	36.6	23	12.9	4.8	3.8	2.7		3.95	1	2.835e-05	4.868e-05
		FALSE	High	Sequest HT (A2)	Unambiguous	[K].gIVDQSQQAYQEAFEISk.[K]	N-Term(TMTpro); K18(TMTpro)	1	P63104	P63104	0	3	0.6917	0	1	1	883.812	2649.42	2649.4	7.69	0.00679	HCD (High Energy Collision Dissociation)	MS2	0	39.9	-50	87	137.456	74941	2020_10_137_Wijeratne_CETSA-UPR-480TechRep_EF_F1-6.raw	F66.6	60.2	69.8	77.5	54.6	37.4	13.2	8	10.3	80.9	70.6	68.8	46.3	21.7	6.9	6.9	4.8		3.99	1	3.666e-05	5.573e-05
		FALSE	High	Sequest HT (A2)	Unambiguous	[K].gIVDQSQQAYQEAFEISk.[K]	N-Term(TMTpro); K18(TMTpro)	1	P63104	P63104	0	2	0.7174	0	1	1	1325.21	2649.41	2649.4	2	0.00265	HCD (High Energy Collision Dissociation)	MS2	0	24.3		86	129.526	52614	010_2019_08_019_R_Wijeratne_021420_EF_F4.raw	F70.4	32.6	38.1	37.8	24.9	23.2	5.4	7.1	7.2	37.1	41.2	47.7	46.3	23.4	9	4.6	4		3.68	1	3.666e-05	5.537e-05
		FALSE	High	Sequest HT (A2)	Unambiguous	[K].gIVDQSQQAYQEAFEISk.[K]	N-Term(TMTpro); K18(TMTpro)	1	P63104	P63104	0	3	0.5569	0	1	1	883.803	2649.4	2649.4	-2.39	-0.00211	HCD (High Energy Collision Dissociation)	MS2	65.8918	89.1		86	140.929	57816	010_2019_08_019_R_Wijeratne_021420_EF_F4.raw	F70.4	155.9	146.1	169.1	79.7	61.2	30.4	29.9	16.6	151.8	162.6	173	116.8	59.1	35	19.4	19.5		3.43	1	3.666e-05	5.43e-05
		FALSE	High	Sequest HT (A2)	Unambiguous	[K].gIVDQSQQAYQEAFEISk.[K]	N-Term(TMTpro); K18(TMTpro)	1	P63104	P63104	0	4	0.5401	0	1	1	663.106	2649.4	2649.4	0.55	0.00036	HCD (High Energy Collision Dissociation)	MS2	65.3958	44.4	-50	87	142.315	77486	2020_10_137_Wijeratne_CETSA-UPR-480TechRep_AB_F1-4.raw	F67.4	71.7	62.8	59.9	39.4	25.3	24.9	19.1	20	78.2	66.3	68.3	53.1	46	34.8	24.5	16.8		2.37	1	3.666e-05	5.726e-05
		FALSE	High	Sequest HT (A2)	Unambiguous	[K].gIVDQSQQAYQEAFEISk.[K]	N-Term(TMTpro); K18(TMTpro)	1	P63104	P63104	0	3	0.7558	0	1	1	883.801	2649.39	2649.4	-4.7	-0.00415	HCD (High Energy Collision Dissociation)	MS2	38.3943	22.4	-50	87	143.216	78368	2020_10_137_Wijeratne_CETSA-UPR-480TechRep_EF_F1-5.raw	F66.5	34.1	39.1	44.1	23	18.1	12.7	8.2	7.5	36.4	41	36.3	26.1	15	7	6.5	3.2		3.44	1	3.666e-05	5.141e-05
		FALSE	High	Sequest HT (A2)	Unambiguous	[K].gIVDQSQQAYQEAFEISk.[K]	N-Term(TMTpro); K18(TMTpro)	1	P63104	P63104	0	3	0.7652	0	1	1	883.803	2649.39	2649.4	-2.84	-0.00251	HCD (High Energy Collision Dissociation)	MS2	0	8.3	-50	87	143.907	78561	2020_10_137_Wijeratne_CETSA-UPR-480TechRep_CD_F1-4.raw	F68.4	17.7	12.5	11.9	8.8	8	3.5			15	15.2	16.6	13.2	8	2.3				3.45	1	3.666e-05	5.638e-05
		FALSE	High	Sequest HT (A2)	Unambiguous	[K].gIVDQSQQAYQEAFEISk.[K]	N-Term(TMTpro); K18(TMTpro)	1	P63104	P63104	0	3	0.6787	0	1	1	883.803	2649.39	2649.4	-2.81	-0.00248	HCD (High Energy Collision Dissociation)	MS2	54.0514	87.7		86	133.271	53751	010_2019_08_019_R_Wijeratne_021420_AB_F4.raw	F64.4	149.9	142.3	143.9	82.5	42.4	41.9	27.3	20.5	188.4	161.5	168.6	94.9	63.4	36.7	24.4	14.9		4.45	1	3.666e-05	5.579e-05
		FALSE	High	Sequest HT (A2)	Unambiguous	[K].gIVDQSQQAYQEAFEISk.[K]	N-Term(TMTpro); K18(TMTpro)	1	P63104	P63104	0	3	0.6744	0	1	1	883.804	2649.4	2649.4	-1.16	-0.00102	HCD (High Energy Collision Dissociation)	MS2	27.5281	42.7	-50	87	140.477	76837	2020_10_137_Wijeratne_CETSA-UPR-480TechRep_EF_F1-5.raw	F66.5	87	78.7	85.2	39.7	31.7	7.9	9.1	9.3	95.5	85.6	71.4	35.1	22.4	10.8	4.2	9.2		2.58	1	3.888e-05	6.197e-05
		FALSE	High	Sequest HT (A2)	Unambiguous	[K].gIVDQSQQAYQEAFEISk.[K]	N-Term(TMTpro); K18(TMTpro)	1	P63104	P63104	0	3	0.7595	0	1	1	883.808	2649.41	2649.4	3.05	0.0027	HCD (High Energy Collision Dissociation)	MS2	63.4732	11.2	-50	87	140.955	77171	2020_10_137_Wijeratne_CETSA-UPR-480TechRep_GH_F1-3.raw	F69.3	18	21.1	21.9	10.7	7.4	6.5		2.3	20.5	19.2	14.4	15.2	10.1	3	4.5	4.4		3.95	1	3.888e-05	6.209e-05
		FALSE	High	Sequest HT (A2)	Unambiguous	[K].gIVDQSQQAYQEAFEISk.[K]	N-Term(TMTpro); K18(TMTpro)	1	P63104	P63104	0	3	0.6124	0	1	1	883.805	2649.4	2649.4	-0.14	-0.00012	HCD (High Energy Collision Dissociation)	MS2	64.0617	9.5	-50	87	141.989	77748	2020_10_137_Wijeratne_CETSA-UPR-480TechRep_GH_F1-3.raw	F69.3	13	17.5	17.4	8.9	7.8	6.9	4.9	2.6	15.1	16.6	15.7	10.1	6.8	3.4	2.1	2.6		3.07	1	3.888e-05	6.217e-05
		FALSE	High	Sequest HT (A2)	Unambiguous	[K].gIVDQSQQAYQEAFEISk.[K]	N-Term(TMTpro); K18(TMTpro)	1	P63104	P63104	0	3	0.6919	0	1	1	883.804	2649.4	2649.4	-1.07	-0.00095	HCD (High Energy Collision Dissociation)	MS2	0	32.1		86	131.386	52660	010_2019_08_019_R_Wijeratne_021420_GH_F3.raw	F71.3	55.3	69.7	58.9	32.8	14.6	11.8	12.8	11.5	54	59.8	56.1	31.4	20.6	11.7	5.6	7		4.22	1	3.888e-05	5.83e-05
		FALSE	High	Sequest HT (A2)	Unambiguous	[K].gIVDQSQQAYQEAFEISk.[K]	N-Term(TMTpro); K18(TMTpro)	1	P63104	P63104	0	4	0.5536	0	1	1	663.106	2649.4	2649.4	-0.02	-2e-05	HCD (High Energy Collision Dissociation)	MS2	38.6734	53.5	-50	87	139.463	75726	2020_10_137_Wijeratne_CETSA-UPR-480TechRep_CD_F1-5.raw	F68.5	99.8	92.4	98.6	45.8	31.7	17.4	17.1	9.6	100.3	99.6	113.4	58.7	37.1	18.8	9	7.2		3.36	1	4.171e-05	6.89e-05
		FALSE	High	Sequest HT (A2)	Unambiguous	[K].gIVDQSQQAYQEAFEISk.[K]	N-Term(TMTpro); K18(TMTpro)	1	P63104	P63104	0	4	0.6845	0	1	1	663.107	2649.4	2649.4	1.16	0.00077	HCD (High Energy Collision Dissociation)	MS2	82.0835	60.9		22.773	128.107	52508	010_2019_08_019_R_Wijeratne_021420_EF_F3.raw	F70.3	88	105.7	103.6	60.3	51.2	23.9	15.5	7.1	110.2	105.1	120.4	93.3	49.7	21.8	7.4	11		5.42	1	4.171e-05	6.734e-05
		FALSE	High	Sequest HT (A2)	Unambiguous	[K].gIVDQSQQAYQEAFEISk.[K]	N-Term(TMTpro); K18(TMTpro)	1	P63104	P63104	0	3	0.6169	0	1	1	883.806	2649.4	2649.4	0.34	0.0003	HCD (High Energy Collision Dissociation)	MS2	54.0538	4.2	-50	87	144.164	78674	2020_10_137_Wijeratne_CETSA-UPR-480TechRep_CD_F1-3.raw	F68.3	8.2	8.5	6.2	4.7	3.3				8.4	7.6	6.1	6.5	5.4	1.9				2.01	1	4.171e-05	7.144e-05
		FALSE	High	Sequest HT (A2)	Unambiguous	[K].gIVDQSQQAYQEAFEISk.[K]	N-Term(TMTpro); K18(TMTpro)	1	P63104	P63104	0	4	0.6605	0	1	1	663.106	2649.4	2649.4	0.95	0.00063	HCD (High Energy Collision Dissociation)	MS2	62.8206	11	-50	87	170.2	93211	2020_10_137_Wijeratne_CETSA-UPR-480TechRep_CD_F1-4.raw	F68.4	15.2	17.6	19.5	11.1	6.2	5.2	5.5	4.4	18.2	13.5	20.8	15.5	8.7	7	3.3	4.4		2.71	1	4.171e-05	7.105e-05
		FALSE	High	Sequest HT (A2)	Unambiguous	[K].gIVDQSQQAYQEAFEISk.[K]	N-Term(TMTpro); K18(TMTpro)	1	P63104	P63104	0	3	0.6178	0	1	1	883.804	2649.4	2649.4	-1.78	-0.00157	HCD (High Energy Collision Dissociation)	MS2	22.4866	10.7	-50	87	143.871	78798	2020_10_137_Wijeratne_CETSA-UPR-480TechRep_GH_F1-3.raw	F69.3	15.2	19.2	20.1	8.7	8.6	4.8	5	2.9	19	21.1	16.7	12.2	7.1	3.4	3.6	3.2		3.14	1	4.171e-05	7.129e-05
		FALSE	High	Sequest HT (A2)	Unambiguous	[K].gIVDQSQQAYQEAFEISk.[K]	N-Term(TMTpro); K18(TMTpro)	1	P63104	P63104	0	2	0.7878	0	1	1	1325.21	2649.41	2649.4	1.37	0.00181	HCD (High Energy Collision Dissociation)	MS2	0	6.9		86	128.767	48645	010_2019_08_019_R_Wijeratne_021420_GH_F7.raw	F71.7	10	12.4	12.9	7.7	6.1				16.7	14.4	12.6	10.6	7.3					3.77	1	4.276e-05	8.672e-05
		FALSE	High	Sequest HT (A2)	Unambiguous	[K].gIVDQSQQAYQEAFEISk.[K]	N-Term(TMTpro); K18(TMTpro)	1	P63104	P63104	0	3	0.6953	0	1	1	883.803	2649.39	2649.4	-2.76	-0.00244	HCD (High Energy Collision Dissociation)	MS2	65.3588	62.6		86	144.505	59437	010_2019_08_019_R_Wijeratne_021420_EF_F4.raw	F70.4	97.2	107.2	117.5	59.7	53.7	28	24.3	15.9	115	96.3	112	80.6	41.2	26.2	11.6	15.3		4.07	1	4.276e-05	7.39e-05
		FALSE	High	Sequest HT (A2)	Unambiguous	[K].gIVDQSQQAYQEAFEISk.[K]	N-Term(TMTpro); K18(TMTpro)	1	P63104	P63104	0	3	0.5279	0	1	1	883.801	2649.39	2649.4	-5.52	-0.00488	HCD (High Energy Collision Dissociation)	MS2	83.7937	46	-50	87	138.354	75650	2020_10_137_Wijeratne_CETSA-UPR-480TechRep_EF_F1-5.raw	F66.5	75.1	81.3	93.1	51.6	35.7	17.1	10.6	9.3	98.4	83.1	83.4	44	24.3	11.4	7.7	10.3		3.05	1	4.276e-05	7.912e-05
		FALSE	High	Sequest HT (A2)	Unambiguous	[K].gIVDQSQQAYQEAFEISk.[K]	N-Term(TMTpro); K18(TMTpro)	1	P63104	P63104	0	3	0.7056	0	1	1	883.805	2649.4	2649.4	-0.31	-0.00028	HCD (High Energy Collision Dissociation)	MS2	43.5426	42.5		86	133.066	50458	010_2019_08_019_R_Wijeratne_021420_GH_F7.raw	F71.7	70.8	70.6	86.5	37	24.4	22.2	12.9	14.5	78	77.3	79.2	47.3	23.9	10.6	13.5	11.3		3.77	1	4.276e-05	8.49e-05
		FALSE	High	Sequest HT (A2)	Unambiguous	[K].gIVDQSQQAYQEAFEISk.[K]	N-Term(TMTpro); K18(TMTpro)	1	P63104	P63104	0	3	0.7688	0	1	1	883.805	2649.4	2649.4	0.03	2e-05	HCD (High Energy Collision Dissociation)	MS2	0	18.2	-50	87	170.448	93263	2020_10_137_Wijeratne_CETSA-UPR-480TechRep_AB_F1-5.raw	F67.5	36	24.8	31	15	8.7	7.2	5.8	5.1	43.5	32.5	30	20.2	12.2	8.5	7.7	2.5		3.33	1	4.276e-05	8.314e-05
		FALSE	High	Sequest HT (A2)	Unambiguous	[K].gIVDQSQQAYQEAFEISk.[K]	N-Term(TMTpro); K18(TMTpro)	1	P63104	P63104	0	4	0.6413	0	1	1	663.105	2649.4	2649.4	-2.02	-0.00134	HCD (High Energy Collision Dissociation)	MS2	0	53.9	-50	87	137.551	74662	2020_10_137_Wijeratne_CETSA-UPR-480TechRep_CD_F1-5.raw	F68.5	77.4	83.4	95.5	53.9	52.9	24.9	15.4	9.8	91.5	88.1	102	73	51.6	23.6	7.7	11		4.07	1	4.276e-05	7.457e-05
		FALSE	High	Sequest HT (A2)	Unambiguous	[K].gIVDQSQQAYQEAFEISk.[K]	N-Term(TMTpro); K18(TMTpro)	1	P63104	P63104	0	3	0.6537	0	1	1	883.805	2649.4	2649.4	-0.13	-0.00011	HCD (High Energy Collision Dissociation)	MS2	39.6721	151.9		86	128.339	51063	010_2019_08_019_R_Wijeratne_021420_AB_F5.raw	F64.5	246.3	247.4	262	157.6	81.9	70	50.2	46.3	313.8	260.3	250.2	166.5	124.3	67.3	50.9	35		3.61	1	4.976e-05	9.19e-05
		FALSE	High	Sequest HT (A2)	Unambiguous	[K].gIVDQSQQAYQEAFEISk.[K]	N-Term(TMTpro); K18(TMTpro)	1	P63104	P63104	0	4	0.618	0	1	1	663.106	2649.4	2649.4	0.94	0.00062	HCD (High Energy Collision Dissociation)	MS2	16.4883	30.1	-50	87	140.732	76920	2020_10_137_Wijeratne_CETSA-UPR-480TechRep_EF_F1-4.raw	F66.4	45.6	66.2	55.4	33.7	26.7	14.2	8.3	10.4	47.4	45.4	44.5	40.9	20.8	9.1	4.7	7.6		3.56	1	4.976e-05	9.148e-05
		FALSE	High	Sequest HT (A2)	Unambiguous	[K].gIVDQSQQAYQEAFEISk.[K]	N-Term(TMTpro); K18(TMTpro)	1	P63104	P63104	0	4	0.5397	0	1	1	663.106	2649.4	2649.4	0.28	0.00019	HCD (High Energy Collision Dissociation)	MS2	19.4591	37.2	-50	87	147.657	80465	2020_10_137_Wijeratne_CETSA-UPR-480TechRep_AB_F1-4.raw	F67.4	67.9	61.6	62.2	37.1	17.4	14.4	6.8	11.5	84.8	72.1	57.8	41.2	32.1	14.8	6.2	7.6		2.52	1	4.976e-05	9.125e-05
		FALSE	High	Sequest HT (A2)	Unambiguous	[K].gIVDQSQQAYQEAFEISk.[K]	N-Term(TMTpro); K18(TMTpro)	1	P63104	P63104	0	3	0.7034	0	1	1	883.806	2649.4	2649.4	0.32	0.00028	HCD (High Energy Collision Dissociation)	MS2	29.4526	90.3		86	132.783	53796	010_2019_08_019_R_Wijeratne_021420_CD_F4.raw	F65.4	143	150.8	171.3	92	72.6	43.3	30.9	27.3	184.4	166.3	153.5	92	49.8	32.4	18.3	17		5.26	1	5.169e-05	9.538e-05
		FALSE	High	Sequest HT (A2)	Unambiguous	[K].gIVDQSQQAYQEAFEISk.[K]	N-Term(TMTpro); K18(TMTpro)	1	P63104	P63104	0	3	0.5739	0	1	1	883.804	2649.4	2649.4	-1.54	-0.00136	HCD (High Energy Collision Dissociation)	MS2	54.8876	91		22.533	130.816	52154	010_2019_08_019_R_Wijeratne_021420_AB_F5.raw	F64.5	193.3	152.4	150.5	69.8	39	28.4	20.7	16.4	206	201.8	175.9	87.3	56	28.6	17.4	12.7		2.84	1	5.434e-05	0.0001062
		FALSE	High	Sequest HT (A2)	Unambiguous	[K].gIVDQSQQAYQEAFEISk.[K]	N-Term(TMTpro); K18(TMTpro)	1	P63104	P63104	0	3	0.6381	0	1	1	883.812	2649.42	2649.4	7.1	0.00627	HCD (High Energy Collision Dissociation)	MS2	12.6026	53.2	-50	87	138.136	74961	2020_10_137_Wijeratne_CETSA-UPR-480TechRep_AB_F1-6.raw	F67.6	106.3	98.9	93.6	61.6	25.2	13.5	10.5	9.7	110.6	96.5	95.8	70.2	38.6	13.3	2.4	3.8		2.57	1	6.383e-05	0.0001616
		FALSE	High	Sequest HT (A2)	Unambiguous	[K].gIVDQSQQAYQEAFEISk.[K]	N-Term(TMTpro); K18(TMTpro)	1	P63104	P63104	0	4	0.6154	0	1	1	663.105	2649.4	2649.4	-1.93	-0.00128	HCD (High Energy Collision Dissociation)	MS2	38.3066	44.7	-50	87	146.563	79854	2020_10_137_Wijeratne_CETSA-UPR-480TechRep_AB_F1-4.raw	F67.4	97.3	77	76.8	36.5	18.9	19.7	11.1	9.2	101.4	85.6	80.9	44	24.8	16.1	8.8	6.5		2.47	1	6.383e-05	0.0001492
		FALSE	High	Sequest HT (A2)	Unambiguous	[K].gIVDQSQQAYQEAFEISk.[K]	N-Term(TMTpro); K18(TMTpro)	1	P63104	P63104	0	3	0.2068	0	1	1	883.813	2649.42	2649.4	8.38	0.0074	HCD (High Energy Collision Dissociation)	MS2	0	23.1	-50	87	147.154	80438	2020_10_137_Wijeratne_CETSA-UPR-480TechRep_GH_F1-4b.raw	F69.5	43.8	38.3	48.9	21.9	9.7	8.1	11.6	7.2	39.5	47.9	29.2	21.5	23.2	7.3	9.4	2.8		2.37	1	6.383e-05	0.0001333
		FALSE	High	Sequest HT (A2)	Unambiguous	[K].gIVDQSQQAYQEAFEISk.[K]	N-Term(TMTpro); K18(TMTpro)	1	P63104	P63104	0	3	0.7481	0	1	1	883.802	2649.39	2649.4	-4.16	-0.00367	HCD (High Energy Collision Dissociation)	MS2	54.6318	6.4	-50	87	139.6	76111	2020_10_137_Wijeratne_CETSA-UPR-480TechRep_EF_F1-2.raw	F66.2	10	11.4	15.6	6.8	6.8	3	3.9		12.9	6.6	9.9	9.5	3.5	2.4				2.66	1	6.383e-05	0.0001408
		FALSE	High	Sequest HT (A2)	Unambiguous	[K].gIVDQSQQAYQEAFEISk.[K]	N-Term(TMTpro); K18(TMTpro)	1	P63104	P63104	0	3	0.5256	0	1	1	883.808	2649.41	2649.4	3.09	0.00273	HCD (High Energy Collision Dissociation)	MS2	80.4469	23.1	-50	87	138.117	75270	2020_10_137_Wijeratne_CETSA-UPR-480TechRep_GH_F1-2.raw	F69.2	29.3	40.5	44.6	23.4	14.1	9.5	12.6	11	37	38.2	46.8	22.6	11.9	8	8.1	11.9		2.34	1	6.383e-05	0.0001561
		FALSE	High	Sequest HT (A2)	Unambiguous	[K].gIVDQSQQAYQEAFEISk.[K]	N-Term(TMTpro); K18(TMTpro)	1	P63104	P63104	0	4	0.6062	0	1	1	663.109	2649.42	2649.4	5.25	0.00348	HCD (High Energy Collision Dissociation)	MS2	66.3958	16.7	-50	87	145.797	79614	2020_10_137_Wijeratne_CETSA-UPR-480TechRep_CD_F1-4.raw	F68.4	19.8	25.5	34.2	18.1	12.6	4.3	6.3	3.9	28.7	29.2	32.6	21.9	12.8	6.4	4.3	6		2.59	1	6.383e-05	0.0001605
		FALSE	High	Sequest HT (A2)	Unambiguous	[K].gIVDQSQQAYQEAFEISk.[K]	N-Term(TMTpro); K18(TMTpro)	1	P63104	P63104	0	3	0.6344	0	1	1	883.807	2649.41	2649.4	2.09	0.00185	HCD (High Energy Collision Dissociation)	MS2	0	12.2	-50	87	141.571	76903	2020_10_137_Wijeratne_CETSA-UPR-480TechRep_CD_F1-5.raw	F68.5	19.7	22.3	16.1	8.1	7.9	4.2	4.5	3.3	26.7	22.3	23.5	19.2	7.5	3.8	3.5	2.8		2.27	1	6.383e-05	0.00014
		FALSE	High	Sequest HT (A2)	Unambiguous	[K].gIVDQSQQAYQEAFEISk.[K]	N-Term(TMTpro); K18(TMTpro)	1	P63104	P63104	0	3	0.5708	0	1	1	883.805	2649.4	2649.4	-0.79	-0.0007	HCD (High Energy Collision Dissociation)	MS2	12.8352	166.1		86	127.376	50063	010_2019_08_019_R_Wijeratne_021420_CD_F6.raw	F65.6	253.4	267.9	297.1	182.5	164	81.2	56.8	52.9	289	284.7	265.4	181	126.8	63.9	45.5	46.2		4.31	1	6.654e-05	0.000181
		FALSE	High	Sequest HT (A2)	Unambiguous	[K].gIVDQSQQAYQEAFEISk.[K]	N-Term(TMTpro); K18(TMTpro)	1	P63104	P63104	0	4	0.5	0	1	1	663.106	2649.4	2649.4	0.15	0.0001	HCD (High Energy Collision Dissociation)	MS2	45.7723	22.2	-50	87	140.07	76575	2020_10_137_Wijeratne_CETSA-UPR-480TechRep_EF_F1-3.raw	F66.3	31.8	31.8	38.4	28.3	26.4	15.5	11.2	9.8	37	25.7	32.9	24.5	16.6	8.7	8.4	7.9		2.28	1	6.654e-05	0.0001795
		FALSE	High	Sequest HT (A2)	Unambiguous	[K].gIVDQSQQAYQEAFEISk.[K]	N-Term(TMTpro); K18(TMTpro)	1	P63104	P63104	0	4	0.6207	0	1	1	663.106	2649.4	2649.4	0.55	0.00036	HCD (High Energy Collision Dissociation)	MS2	28.4188	27.7	-50	87	149.944	81742	2020_10_137_Wijeratne_CETSA-UPR-480TechRep_AB_F1-4.raw	F67.4	46.3	44.8	47.1	22.9	17	17.2	9	9.9	48.6	45.3	44.6	32.2	23	16.7	8.7	9.3		2.61	1	6.654e-05	0.0001916
		FALSE	High	Sequest HT (A2)	Unambiguous	[K].gIVDQSQQAYQEAFEISk.[K]	N-Term(TMTpro); K18(TMTpro)	1	P63104	P63104	0	3	0.6884	0	1	1	883.802	2649.39	2649.4	-3.3	-0.00292	HCD (High Energy Collision Dissociation)	MS2	65.2168	7.8	-50	87	149.639	81890	2020_10_137_Wijeratne_CETSA-UPR-480TechRep_EF_F1-4.raw	F66.4	13.6	13.6	16.7	9.1	8	4.9	4.2	4.4	13.4	13	12.7	7.7	4.1					2.15	1	6.654e-05	0.0001843
		FALSE	High	Sequest HT (A2)	Unambiguous	[K].gIVDQSQQAYQEAFEISk.[K]	N-Term(TMTpro); K18(TMTpro)	1	P63104	P63104	0	3	0.5959	0	1	1	883.803	2649.4	2649.4	-2.17	-0.00192	HCD (High Energy Collision Dissociation)	MS2	0	7.6	-50	87	141.574	77412	2020_10_137_Wijeratne_CETSA-UPR-480TechRep_EF_F1-3.raw	F66.3	10.8	11.5	13.6	7.4	11.2	3.1		2.4	13.1	11.7	10.8	10.4	7.2	2.4	2.8	2.6		2.92	1	6.825e-05	0.0002085
		FALSE	High	Sequest HT (A2)	Unambiguous	[K].gIVDQSQQAYQEAFEISk.[K]	N-Term(TMTpro); K18(TMTpro)	1	P63104	P63104	0	3	0.5967	0	1	1	883.802	2649.39	2649.4	-4.11	-0.00363	HCD (High Energy Collision Dissociation)	MS2	50.7321	9.7	-50	87	151.478	82672	2020_10_137_Wijeratne_CETSA-UPR-480TechRep_AB_F1-3.raw	F67.3	11.9	18.4	15.4	10.2	7.9	5.1	2.1		21.6	21.4	13.7	11.1	7.9	2.6	2.8	2.6		1.81	1	7.41e-05	0.0002473
		FALSE	High	Sequest HT (A2)	Unambiguous	[K].gIVDQSQQAYQEAFEISk.[K]	N-Term(TMTpro); K18(TMTpro)	1	P63104	P63104	0	3	0.58	0	1	1	883.808	2649.41	2649.4	3.44	0.00304	HCD (High Energy Collision Dissociation)	MS2	36.3697	23.5	-50	87	170.615	93512	2020_10_137_Wijeratne_CETSA-UPR-480TechRep_GH_F1-4b.raw	F69.5	35.6	42.5	49.3	21.8	12.5	10.4	12.2	7.8	45.3	47.5	31.8	25	11.8	8.2	5.9	8.7		2.5	1	8.285e-05	0.000336
		FALSE	High	Sequest HT (A2)	Unambiguous	[K].gIVDQSQQAYQEAFEISk.[K]	N-Term(TMTpro); K18(TMTpro)	1	P63104	P63104	0	3	0.6042	0	1	1	883.804	2649.4	2649.4	-1.55	-0.00137	HCD (High Energy Collision Dissociation)	MS2	52.0674	17.7	-50	87	144.72	79153	2020_10_137_Wijeratne_CETSA-UPR-480TechRep_GH_F1-5.raw	F69.6	26.4	35.7	35.9	16.6	8.6	6.7	5.8	4.9	36.7	30.1	31.8	18.2	10.1	8	3.8	3.6		2.83	1	8.68e-05	0.0003461
		FALSE	High	Sequest HT (A2)	Unambiguous	[K].gIVDQSQQAYQEAFEISk.[K]	N-Term(TMTpro); K18(TMTpro)	1	P63104	P63104	0	3	0.628	0	1	1	883.809	2649.41	2649.4	4.02	0.00355	HCD (High Energy Collision Dissociation)	MS2	0	5.9	-50	87	151.533	82812	2020_10_137_Wijeratne_CETSA-UPR-480TechRep_CD_F1-4.raw	F68.4	7.5	11	9.6	5.7	6	3.2			12.4	8.3	13.1	9	5			3		2.07	1	9.608e-05	0.00046
		FALSE	High	Sequest HT (A2)	Unambiguous	[K].gIVDQSQQAYQEAFEISk.[K]	N-Term(TMTpro); K18(TMTpro)	1	P63104	P63104	0	3	0.724	0	1	1	883.799	2649.38	2649.4	-7.58	-0.00669	HCD (High Energy Collision Dissociation)	MS2	0	7.9	-50	87	170.176	93338	2020_10_137_Wijeratne_CETSA-UPR-480TechRep_EF_F1-4.raw	F66.4	12.1	13.8	15.2	8.7	5.7	2.6		3.5	18.8	14.4	9.7	7.5	6.4	4.7	3.1			2.5	1	0.0001141	0.0005914
		FALSE	High	Sequest HT (A2)	Unambiguous	[K].gIVDQSQQAYQEAFEISk.[K]	N-Term(TMTpro); K18(TMTpro)	1	P63104	P63104	0	4	0.5	0	1	1	663.107	2649.41	2649.4	1.39	0.00092	HCD (High Energy Collision Dissociation)	MS2	36.8961	13.9	-50	87	170.345	93545	2020_10_137_Wijeratne_CETSA-UPR-480TechRep_GH_F1-3.raw	F69.3	22	24.4	24.3	14.3	9.5	6.1	4.8	6.1	27.2	28.1	20.4	15.4	10	4.9	3	2.7		2	1	0.0001141	0.0006198
		FALSE	High	Sequest HT (A2)	Unambiguous	[K].gIVDQSQQAYQEAFEISk.[K]	N-Term(TMTpro); K18(TMTpro)	1	P63104	P63104	0	3	0.6855	0	1	1	883.802	2649.39	2649.4	-3.84	-0.00339	HCD (High Energy Collision Dissociation)	MS2	18.0581	10.7	-50	87	148.36	81177	2020_10_137_Wijeratne_CETSA-UPR-480TechRep_EF_F1-4.raw	F66.4	15.1	15.2	13.8	11.8	9.8	7.5	6.3	5.1	18.9	18.3	21.3	10.5	6.3	5	2.4	4		2.83	1	0.0001356	0.0007889
		FALSE	High	Sequest HT (A2)	Unambiguous	[K].gIVDQSQQAYQEAFEISk.[K]	N-Term(TMTpro); K18(TMTpro)	1	P63104	P63104	0	4	0.5962	0	1	1	663.107	2649.41	2649.4	2.05	0.00136	HCD (High Energy Collision Dissociation)	MS2	0	20.3	-50	87	144.687	79123	2020_10_137_Wijeratne_CETSA-UPR-480TechRep_EF_F1-4.raw	F66.4	32.8	27.2	37.7	30.5	22	7.9	6.9	4.8	33	34.4	30.3	24	15.5	8.1	4.9	4.1		2.65	1	0.0001536	0.000933
		FALSE	High	Sequest HT (A2)	Unambiguous	[K].gIVDQSQQAYQEAFEISk.[K]	N-Term(TMTpro); K18(TMTpro)	1	P63104	P63104	0	4	0.0729	0	1	1	663.102	2649.39	2649.4	-5.09	-0.00337	HCD (High Energy Collision Dissociation)	MS2	53.6737	30.4	-50	87	147.164	80269	2020_10_137_Wijeratne_CETSA-UPR-480TechRep_AB_F1-3.raw	F67.3	52.9	49.2	42.6	30	19.1	16.1	12.6	12.9	50.2	43.8	56.7	38	21.1	15.4	13.8	11.8		0.96	1	0.0001609	0.0011
		FALSE	High	Sequest HT (A2)	Unambiguous	[K].gIVDQSQQAYQEAFEISk.[K]	N-Term(TMTpro); K18(TMTpro)	1	P63104	P63104	0	4	0.565	0	1	1	663.106	2649.4	2649.4	0.92	0.00061	HCD (High Energy Collision Dissociation)	MS2	17.5037	13.4	-50	87	170.443	93302	2020_10_137_Wijeratne_CETSA-UPR-480TechRep_CD_F1-3.raw	F68.3	22.6	21.1	23.2	11.1	10.2	6.2	7	3.4	23.9	19.3	22.7	15.5	11.8	9	3.6	4.3		1.77	1	0.0001624	0.001128
		FALSE	High	Sequest HT (A2)	Unambiguous	[K].gIVDQSQQAYQEAFEISk.[K]	N-Term(TMTpro); K18(TMTpro)	1	P63104	P63104	0	3	0.6844	0	1	1	883.803	2649.39	2649.4	-2.92	-0.00258	HCD (High Energy Collision Dissociation)	MS2	55.5055	17.1	-50	87	144.349	78456	2020_10_137_Wijeratne_CETSA-UPR-480TechRep_CD_F1-5.raw	F68.5	36.8	24.2	26.8	17.9	15.5	6.2	4.2	3.6	30.4	25.8	30.7	20.1	15.2	6.5	5.4	4.1		2.25	1	0.0001826	0.001214
		FALSE	High	Sequest HT (A2)	Unambiguous	[K].gIVDQSQQAYQEAFEISk.[K]	N-Term(TMTpro); K18(TMTpro)	1	P63104	P63104	0	3	0.6901	0	1	1	883.802	2649.39	2649.4	-3.72	-0.00329	HCD (High Energy Collision Dissociation)	MS2	0	10	-50	87	139.063	75202	2020_10_137_Wijeratne_CETSA-UPR-480TechRep_GH_F1-8.raw	F69.10	16.8	17	24.6	8.7	4.6	1.9	2.7	2.6	20.3	16	23.3	9.2	7.8	3.8				2.13	1	0.0001854	0.001256
		FALSE	High	Sequest HT (A2)	Unambiguous	[K].gIVDQSQQAYQEAFEISk.[K]	N-Term(TMTpro); K18(TMTpro)	1	P63104	P63104	0	3	0.3712	0	1	1	883.805	2649.4	2649.4	-0.2	-0.00018	HCD (High Energy Collision Dissociation)	MS2	75.2876	10.3	-50	87	139.528	75821	2020_10_137_Wijeratne_CETSA-UPR-480TechRep_CD_F1-2.raw	F68.2	16.9	20.4	20	9.5	5.9	3.2	2.6		16.6	16	25.4	16.9	5.4	2.5		3.3		1.32	1	0.000273	0.001948
		FALSE	High	Sequest HT (A2)	Unambiguous	[K].gIVDQSQQAYQEAFEISk.[K]	N-Term(TMTpro); K18(TMTpro)	1	P63104	P63104	0	4	0.516	0	1	1	663.102	2649.39	2649.4	-6.03	-0.004	HCD (High Energy Collision Dissociation)	MS2	65.9408	14.6	-50	87	152.154	83158	2020_10_137_Wijeratne_CETSA-UPR-480TechRep_CD_F1-4.raw	F68.4	20.2	27	25.5	11.1	9.2	3.2	4.6	3.3	29	20.1	29.8	21.3	12.8	7.5	3.1	5.4		1.88	1	0.0003808	0.002984
		FALSE	High	Sequest HT (A2)	Unambiguous	[K].gIVDQSQQAYQEAFEISk.[K]	N-Term(TMTpro); K18(TMTpro)	1	P63104	P63104	0	4	0.3416	0	1	1	663.106	2649.4	2649.4	0.58	0.00039	HCD (High Energy Collision Dissociation)	MS2	78.8554	37.3	-50	87	137.575	74926	2020_10_137_Wijeratne_CETSA-UPR-480TechRep_AB_F1-3.raw	F67.3	66.7	55.8	59.1	33.3	18.7	19.8	10.9	10.5	78.1	69.1	61.4	41.8	34.2	21.9	8.9	7.3		2.02	1	0.0003881	0.003096
		FALSE	High	Sequest HT (A2)	Unambiguous	[K].gIVDQSQQAYQEAFEISk.[K]	N-Term(TMTpro); K18(TMTpro)	1	P63104	P63104	0	3	0.586	0	1	1	883.798	2649.38	2649.4	-8.53	-0.00753	HCD (High Energy Collision Dissociation)	MS2	76.6997	29.3	-50	87	139.041	75828	2020_10_137_Wijeratne_CETSA-UPR-480TechRep_EF_F1-6.raw	F66.6	44.6	44.8	60.1	35.7	25.1	11.2	5.7	5.3	57.2	61.8	56.9	31.4	15.9	4.5	5.4	3.5		1.86	1	0.0004321	0.003442
		FALSE	High	Sequest HT (A2)	Unambiguous	[K].gIVDQSQQAYQEAFEISk.[K]	N-Term(TMTpro); K18(TMTpro)	1	P63104	P63104	0	3	0.5707	0	1	1	883.804	2649.4	2649.4	-2.1	-0.00185	HCD (High Energy Collision Dissociation)	MS2	0	10.4	-50	87	146.963	80397	2020_10_137_Wijeratne_CETSA-UPR-480TechRep_EF_F1-4.raw	F66.4	13.5	15	16	11.1	10	7.3	5.1	4.7	21.5	17.6	15.1	10.4	4.4	4.9	5.1	5.1		1.98	1	0.000518	0.004001
		FALSE	High	Sequest HT (A2)	Unambiguous	[K].gIVDQSQQAYQEAFEISk.[K]	N-Term(TMTpro); K18(TMTpro)	1	P63104	P63104	0	4	0.5114	0	1	1	663.103	2649.39	2649.4	-4.44	-0.00294	HCD (High Energy Collision Dissociation)	MS2	0	13.1	-50	87	161.041	88110	2020_10_137_Wijeratne_CETSA-UPR-480TechRep_CD_F1-4.raw	F68.4	20.5	20.6	19.3	11.8	9.7	6.9	5.5	3.9	24.9	20.9	21.8	21	9	7.5	2.6	3.4		1.76	1	0.0006606	0.00485
		FALSE	High	Sequest HT (A2)	Unambiguous	[K].gIVDQSQQAYQEAFEISk.[K]	N-Term(TMTpro); K18(TMTpro)	1	P63104	P63104	0	5	0.3979	0	1	1	530.686	2649.4	2649.4	-0.8	-0.00042	HCD (High Energy Collision Dissociation)	MS2	8.04744	6.4	-50	87	138.506	75548	2020_10_137_Wijeratne_CETSA-UPR-480TechRep_CD_F1-4.raw	F68.4	9.9	12.2	12.7	5.4	6.1	3.7			13.9	9.4	12.9	10.2	3.3	2.2				1.91	1	0.0009375	0.006611
		FALSE	High	Sequest HT (A2)	Unambiguous	[K].gIVDQSQQAYQEAFEISk.[K]	N-Term(TMTpro); K18(TMTpro)	1	P63104	P63104	0	4	0.1913	0	1	1	663.102	2649.39	2649.4	-5.18	-0.00343	HCD (High Energy Collision Dissociation)	MS2	16.7249	26.8	-50	87	150.546	82397	2020_10_137_Wijeratne_CETSA-UPR-480TechRep_EF_F1-4.raw	F66.4	45.3	47	53.2	27.4	21.4	12.4	9.9	9.9	50.5	46.1	42.9	25.8	17.3	11.2	3.9	5.1		1.15	1	0.001106	0.007681
		FALSE	High	Sequest HT (A2)	Unambiguous	[K].gIVDQSQQAYQEAFEISk.[K]	N-Term(TMTpro); K18(TMTpro)	1	P63104	P63104	0	4	0.1677	0	1	1	663.105	2649.4	2649.4	-1.8	-0.00119	HCD (High Energy Collision Dissociation)	MS2	68.2811	62	-50	87	141.099	76639	2020_10_137_Wijeratne_CETSA-UPR-480TechRep_CD_F1-5.raw	F68.5	100.6	101.3	101.8	61.3	50.9	26.7	18.1	17	107.4	87.1	114.5	82.4	47.1	36.1	17.6	21.9		1.61	1	0.001128	0.007884
		FALSE	High	Sequest HT (A2)	Unambiguous	[K].gIVDQSQQAYQEAFEISk.[K]	N-Term(TMTpro); K18(TMTpro)	1	P63104	P63104	0	3	0.569	0	1	1	883.798	2649.38	2649.4	-8.86	-0.00782	HCD (High Energy Collision Dissociation)	MS2	54.2337	11.1	-50	87	148.814	81295	2020_10_137_Wijeratne_CETSA-UPR-480TechRep_CD_F1-4.raw	F68.4	12.6	19.4	20.9	10.4	6.7	2.8	3.5		20.6	21.8	20.5	19.9	6.3	6.4	4.1	2.2		2.39	1	0.001174	0.008218
		FALSE	High	Sequest HT (A2)	Unambiguous	[K].gIVDQSQQAYQEAFEISk.[K]	N-Term(TMTpro); K18(TMTpro)	1	P63104	P63104	0	4	0.3592	0	1	1	663.107	2649.41	2649.4	1.57	0.00104	HCD (High Energy Collision Dissociation)	MS2	74.8755	23.3	-50	87	170.192	93414	2020_10_137_Wijeratne_CETSA-UPR-480TechRep_EF_F1-5.raw	F66.5	40.4	50.1	50.7	21.5	17.7	9.2	4.8	5.2	45.2	48	32.8	22.2	9.7	6.3	6.6	2.3		1.42	1	0.001233	0.00858
		FALSE	High	Sequest HT (A2)	Unambiguous	[K].gIVDQSQQAYQEAFEISk.[K]	N-Term(TMTpro); K18(TMTpro)	1	P63104	P63104	0	3	0.4853	0	1	1	883.803	2649.39	2649.4	-2.49	-0.0022	HCD (High Energy Collision Dissociation)	MS2	26.806	9.4	-50	87	148.407	81067	2020_10_137_Wijeratne_CETSA-UPR-480TechRep_CD_F1-4.raw	F68.4	12.7	13.2	16.4	7.2	6	4.5	4.8	2.9	17.2	13.3	20.5	14.5	7.2	4.3	2.3	2.7		1.36	1	0.00139	0.009639
		FALSE	High	Sequest HT (A2)	Unambiguous	[K].gIVDQSQQAYQEAFEISk.[K]	N-Term(TMTpro); K18(TMTpro)	1	P63104	P63104	0	4	0.4068	0	1	1	663.103	2649.39	2649.4	-5.02	-0.00333	HCD (High Energy Collision Dissociation)	MS2	38.2593	29.6	-50	87	153.988	83997	2020_10_137_Wijeratne_CETSA-UPR-480TechRep_AB_F1-4.raw	F67.4	49.3	38.1	49.8	30.3	18.1	17.5	10.3	12	56.3	46.4	46.7	37.6	25.6	16.3	11.6	7.5		1.77	1	0.001416	0.00996
		FALSE	High	Sequest HT (A2)	Unambiguous	[K].gIVDQSQQAYQEAFEISk.[K]	N-Term(TMTpro); K18(TMTpro)	1	P63104	P63104	0	5	0.3394	0	1	1	530.685	2649.39	2649.4	-2.98	-0.00158	HCD (High Energy Collision Dissociation)	MS2	28.6228	12.2	-50	87	139.17	75987	2020_10_137_Wijeratne_CETSA-UPR-480TechRep_GH_F1-4b.raw	F69.5	16.1	17.8	18.8	18.4	8.7	9.9	7.8	3.4	20.3	19.2	19.7	12.9	9.6	5.2	4	3.6		1.65	1	0.001801	0.01326
		FALSE	High	Sequest HT (A2)	Unambiguous	[K].gIVDQSQQAYQEAFEISk.[K]	N-Term(TMTpro); K18(TMTpro)	1	P63104	P63104	0	3	0.3228	0	1	1	883.805	2649.4	2649.4	-0.9	-0.00079	HCD (High Energy Collision Dissociation)	MS2	39.2631	4.5	-50	87	170.099	93301	2020_10_137_Wijeratne_CETSA-UPR-480TechRep_EF_F1-3.raw	F66.3	7.3	10.2	11.3	5.9	4.3		3.4		5.6	8.8	8.4	3.6			3			1.27	1	0.001943	0.01469
		FALSE	High	Sequest HT (A2)	Unambiguous	[K].gIVDQSQQAYQEAFEISk.[K]	N-Term(TMTpro); K18(TMTpro)	1	P63104	P63104	0	4	0.4615	0	1	1	663.104	2649.39	2649.4	-2.88	-0.00191	HCD (High Energy Collision Dissociation)	MS2	0	0.3	-50	119	139.831	38814	2020_10_137_Wijeratne_CETSA-UPR-480TechRep_GH_F1-4.raw	F69.4			4.5															1.3	1	0.002328	0.01791
		FALSE	High	Sequest HT (A2)	Unambiguous	[K].gIVDQSQQAYQEAFEISk.[K]	N-Term(TMTpro); K18(TMTpro)	1	P63104	P63104	0	4	0.1667	0	1	1	663.103	2649.39	2649.4	-3.86	-0.00256	HCD (High Energy Collision Dissociation)	MS2	48.9943	18.1	-50	87	141.635	77447	2020_10_137_Wijeratne_CETSA-UPR-480TechRep_EF_F1-3.raw	F66.3	23.4	34.8	37.8	19.1	14.3	8.9	7.5	6.3	26.8	30.3	27.5	17.9	17.4	9.2	4.6	4.4		1.14	1	0.002345	0.01816
		FALSE	High	Sequest HT (A2)	Unambiguous	[K].gIVDQSQQAYQEAFEISk.[K]	N-Term(TMTpro); K18(TMTpro)	1	P63104	P63104	0	4	0.0171	0	1	1	663.104	2649.39	2649.4	-3.53	-0.00234	HCD (High Energy Collision Dissociation)	MS2	59.1697	46	-50	87	170.8	93433	2020_10_137_Wijeratne_CETSA-UPR-480TechRep_AB_F1-3.raw	F67.3	56.6	56.3	53.7	46.6	39.7	38.4	35.6	34.5	67.8	58.8	53.9	49.4	42.1	36.8	30.8	35.7		1.17	1	0.002698	0.02231
		FALSE	High	Sequest HT (A2)	Unambiguous	[K].gIVDQSQQAYQEAFEISk.[K]	N-Term(TMTpro); K18(TMTpro)	1	P63104	P63104	0	4	0.0227	0	1	1	663.106	2649.4	2649.4	-0.24	-0.00016	HCD (High Energy Collision Dissociation)	MS2	64.1648	44.9	-50	87	147.049	80379	2020_10_137_Wijeratne_CETSA-UPR-480TechRep_GH_F1-4b.raw	F69.5	74.7	71.5	86.2	42.1	26.1	21	36	16.8	68.3	72.8	69.6	37.6	36.6	17.9	25.1	16.2		1.32	1	0.002836	0.02395
		FALSE	High	Sequest HT (A2)	Unambiguous	[K].gIVDQSQQAYQEAFEISk.[K]	N-Term(TMTpro); K18(TMTpro)	1	P63104	P63104	0	3	0.4742	0	1	1	883.802	2649.39	2649.4	-3.27	-0.00289	HCD (High Energy Collision Dissociation)	MS2	15.7675	7.6	-50	87	141.234	77042	2020_10_137_Wijeratne_CETSA-UPR-480TechRep_CD_F1-3.raw	F68.3	9.2	15	16.5	8.1	10.1	3.5		3.7	13.2	9.8	12.4	10.4	5.3	4				1.94	1	0.003535	0.03327
		FALSE	High	Sequest HT (A2)	Unambiguous	[K].gIVDQSQQAYQEAFEISk.[K]	N-Term(TMTpro); K18(TMTpro)	1	P63104	P63104	0	3	0.5497	0	1	1	883.804	2649.4	2649.4	-1.42	-0.00126	HCD (High Energy Collision Dissociation)	MS2	51.6865	5.9	-50	87	139.307	75933	2020_10_137_Wijeratne_CETSA-UPR-480TechRep_GH_F1-2.raw	F69.2	9.9	13.4	10.4	6.5	3.5			4.6	11.7	9.3	12.4	4.5	4.5			3.3		1.51	1	0.003876	0.03783
		FALSE	High	Sequest HT (A2)	Unambiguous	[K].gIVDQSQQAYQEAFEISk.[K]	N-Term(TMTpro); K18(TMTpro)	1	P63104	P63104	0	3	0.5226	0	1	1	883.803	2649.39	2649.4	-2.66	-0.00235	HCD (High Energy Collision Dissociation)	MS2	72.5221	6.9	-50	87	141.532	77208	2020_10_137_Wijeratne_CETSA-UPR-480TechRep_CD_F1-3.raw	F68.3	14.5	15	12.8	4.4	5.2		2.8		12.8	11.7	12.5	7.5	5	2.9		3.4		1.55	1	0.004122	0.04095
		FALSE	High	Sequest HT (A2)	Unambiguous	[K].gIVDQSQQAYQEAFEISk.[K]	N-Term(TMTpro); K18(TMTpro)	1	P63104	P63104	0	3	0.4929	0	1	1	883.805	2649.4	2649.4	-0.24	-0.00022	HCD (High Energy Collision Dissociation)	MS2	0	12.6	-50	87	148.404	81204	2020_10_137_Wijeratne_CETSA-UPR-480TechRep_GH_F1-5.raw	F69.6	18.3	24.1	32.2	13.4	7.2		8	2.7	21.6	22.2	21.4	12.5	7.6	3.1	4.8	2		1.4	1	0.005039	0.05259
		FALSE	High	Sequest HT (A2)	Unambiguous	[K].gIVDQSQQAYQEAFEISk.[K]	N-Term(TMTpro); K18(TMTpro)	1	P63104	P63104	0	4	0.1271	0	1	1	663.106	2649.4	2649.4	0.2	0.00013	HCD (High Energy Collision Dissociation)	MS2	62.2869	32.1	-50	87	148.998	81465	2020_10_137_Wijeratne_CETSA-UPR-480TechRep_GH_F1-4b.raw	F69.5	49.1	63	67	29.7	20.9	15.1	13.6	11.1	60.2	57.7	46.4	30.1	20.5	12.9	10.1	6.3		1.18	1	0.005677	0.06087
		FALSE	High	Sequest HT (A2)	Unambiguous	[K].gIVDQSQQAYQEAFEISk.[K]	N-Term(TMTpro); K18(TMTpro)	1	P63104	P63104	0	3	0.497	0	1	1	883.808	2649.41	2649.4	2.96	0.00262	HCD (High Energy Collision Dissociation)	MS2	35.1432	5.7	-50	87	142.045	76189	2020_10_137_Wijeratne_CETSA-UPR-480TechRep_AB_F1-1.raw	F67.1	10.3	9.9	10.1	4.7	2.4		2.6	3.5	9.9	8.4	11.3	9.2	4.4	4.5				1.65	1	0.006408	0.07124
		FALSE	High	Sequest HT (A2)	Unambiguous	[K].gIVDQSQQAYQEAFEISk.[K]	N-Term(TMTpro); K18(TMTpro)	1	P63104	P63104	0	3	0.5	0	1	1	883.802	2649.39	2649.4	-4.06	-0.00359	HCD (High Energy Collision Dissociation)	MS2	43.7281	10.3	-50	87	146.227	80006	2020_10_137_Wijeratne_CETSA-UPR-480TechRep_EF_F1-3.raw	F66.3	14.8	15	18.9	8.1	11.1	5.4	4.8	7	19.1	11.9	14.3	10.7	7.7	5.9	3.8	5.8		1.28	1	0.008382	0.09687
	FALSE	High	[K].KGIVDQSQQAYQEAFEISK.[K]	2xTMTpro [K1; K19]; 1xTMTpro [N-Term]	8.2455e-08	4.52754e-05	1	1	55	P63104	P63104 [139-157]		1	3081.7	573.9	570.7	492.2	551.1	482.1	529.6	351	448.7	285.1	290	132.8	138.3	84.1	67.6	82	36.3	529.7	590.3	485.4	550.2	260	331.7	559.1	567.8	512.7	516.8	289.1	308.4	605.4	560.1	551.6	561.5	343.5	295.8	375.4	474.9	357.7	441.1	244.2	249.7	305.3	296.2	293.2	279.6	141.2	164.6	136.9	116	145	102.9	67.1	38.6	98.4	53.9	106.9	59.9	37.5	18.5	70.8	59.4	58.4	56.1	19.3	12.2	99.67	98.4	96.42	98.19	99.21	97.81	93.12	90.64	88.75	95.92	104.92	105.66	106.66	114.57	97	125.74	72.52	70.68	84.71	77.94	95.01	86.35	77.67	72.04	67.78	78.02	91.23	92.58	80.53	64.51	72.79	84.31	91.99	93.21	85.1	51.25	64.91	97.89	83.89	85.27	81.3	61.61	66.38	85.17	89.71	85.75	82.16	68.44	43.9	87.21	88.7	92.34	83.95	78.62	21.88	36.18	102.83	114.4	74.28	77.1	20.03	18.99	111.79	115.28		High	High	High	High	High	High	High	High	High	High	High	High	High	High	High	High	High	High	High	High	High	High	High	High	High	High	High	High	High	High	High	High	High	High	High	High	High	High	High	High	High	High	High	High	High	High	High	High	High	High	High	High	High	High	High	High	High	High	High	High	High	High	High	High	High	High	High	High	High	High	High	High	High	High	High	High	High	High	High	High	High	High	High	High	High	High	High	High	High	High	High	High	High	High	High	High	High	High	High	High	High	High	High	High	High	High	High	High	High	High	High	High	High	High	High	High	High	High	High	High	High	High	High	High	High	High	High	High	High	7.825e-06	1.433e-08	8.46
		Checked	Confidence	Identifying Node	PSM Ambiguity	Annotated Sequence	Modifications	# Proteins	Master Protein Accessions	Protein Accessions	# Missed Cleavages	Charge	DeltaScore	DeltaCn	Rank	Search Engine Rank	m/z [Da]	MH+ [Da]	Theo. MH+ [Da]	DeltaM [ppm]	Deltam/z [Da]	Activation Type	MS Order	Isolation Interference [%]	Average Reporter S/N	Comp. Voltage [V]	Ion Inject Time [ms]	RT [min]	First Scan	Spectrum File	File ID	Abundance: 126	Abundance: 127N	Abundance: 127C	Abundance: 128N	Abundance: 128C	Abundance: 129N	Abundance: 129C	Abundance: 130N	Abundance: 130C	Abundance: 131N	Abundance: 131C	Abundance: 132N	Abundance: 132C	Abundance: 133N	Abundance: 133C	Abundance: 134N	Quan Info	XCorr	# Protein Groups	Percolator q-Value	Percolator PEP
		FALSE	High	Sequest HT (A2)	Unambiguous	[K].kGIVDQSQQAYQEAFEISk.[K]	N-Term(TMTpro); K1(TMTpro); K19(TMTpro)	1	P63104	P63104	1	3	0.8318	0	1	1	1027.91	3081.7	3081.7	-0.9	-0.00093	HCD (High Energy Collision Dissociation)	MS2	0	73.9		86	111.829	42183	010_2019_08_019_R_Wijeratne_021420_GH_F6.raw	F71.6	106.6	115.8	151.8	111.9	66.5	26.2	10.6	6.3	131.2	117.4	132.5	106.5	77.2	15	4.3	2.4		8.56	1	7.825e-06	1.558e-08
		FALSE	High	Sequest HT (A2)	Unambiguous	[K].kGIVDQSQQAYQEAFEISk.[K]	N-Term(TMTpro); K1(TMTpro); K19(TMTpro)	1	P63104	P63104	1	4	0.7899	0	1	1	771.178	3081.69	3081.7	-3.85	-0.00296	HCD (High Energy Collision Dissociation)	MS2	0	30	-50	87	123.062	66927	2020_10_137_Wijeratne_CETSA-UPR-480TechRep_CD_F1-4.raw	F68.4	46.4	41.1	50.3	34.7	22.9	12.8	7.2	4.6	52.8	57.3	50.7	52.5	31.1	8	2.9	4.7		4.14	1	7.825e-06	1.475e-06
		FALSE	High	Sequest HT (A2)	Unambiguous	[K].kGIVDQSQQAYQEAFEISk.[K]	N-Term(TMTpro); K1(TMTpro); K19(TMTpro)	1	P63104	P63104	1	3	0.8254	0	1	1	1027.9	3081.69	3081.7	-2.91	-0.00299	HCD (High Energy Collision Dissociation)	MS2	37.426	23.4	-50	87	121.351	66102	2020_10_137_Wijeratne_CETSA-UPR-480TechRep_EF_F1-4.raw	F66.4	30.3	39.1	45.2	36.6	26.7	6.4	4.6	3.1	46	36.1	39	32.2	21	4.5	3.8			4.64	1	7.825e-06	1.242e-06
		FALSE	High	Sequest HT (A2)	Unambiguous	[K].kGIVDQSQQAYQEAFEISk.[K]	N-Term(TMTpro); K1(TMTpro); K19(TMTpro)	1	P63104	P63104	1	3	0.8354	0	1	1	1027.9	3081.7	3081.7	-2.08	-0.00214	HCD (High Energy Collision Dissociation)	MS2	0	71.4		86	109.737	40760	010_2019_08_019_R_Wijeratne_021420_AB_F7.raw	F64.7	134	108.9	103.2	84.2	53.1	31.4	19.6	20.4	124.5	123.3	115.4	102.2	70.7	30.4	11.3	10.5		7.17	1	7.825e-06	9.675e-08
		FALSE	High	Sequest HT (A2)	Unambiguous	[K].kGIVDQSQQAYQEAFEISk.[K]	N-Term(TMTpro); K1(TMTpro); K19(TMTpro)	1	P63104	P63104	1	4	0.743	0	1	1	771.181	3081.7	3081.7	-0.51	-0.00039	HCD (High Energy Collision Dissociation)	MS2	14.1721	151.5		57.058	109.429	42125	010_2019_08_019_R_Wijeratne_021420_CD_F6.raw	F65.6	252.2	260.2	293	162.5	139	79.5	60.4	29.3	267.8	253.4	221.3	156.1	120.1	60.4	35.4	32.6		6.03	1	7.825e-06	4.891e-06
		FALSE	High	Sequest HT (A2)	Unambiguous	[K].kGIVDQSQQAYQEAFEISk.[K]	N-Term(TMTpro); K1(TMTpro); K19(TMTpro)	1	P63104	P63104	1	3	0.8346	0	1	1	1027.9	3081.7	3081.7	-2.11	-0.00217	HCD (High Energy Collision Dissociation)	MS2	47.2805	18.6	-50	87	121.897	66318	2020_10_137_Wijeratne_CETSA-UPR-480TechRep_CD_F1-7.raw	F68.7	26.2	29.7	31.8	21.1	12.7	7.5	3.1	4.8	28.8	27.5	29.6	39.4	21.8	6	3.5	3.5		4.05	1	7.825e-06	4.58e-07
		FALSE	High	Sequest HT (A2)	Unambiguous	[K].kGIVDQSQQAYQEAFEISk.[K]	N-Term(TMTpro); K1(TMTpro); K19(TMTpro)	1	P63104	P63104	1	3	0.8419	0	1	1	1027.91	3081.7	3081.7	-0.16	-0.00016	HCD (High Energy Collision Dissociation)	MS2	0	49.7		86	112.702	43032	010_2019_08_019_R_Wijeratne_021420_GH_F5.raw	F71.5	75.2	83.3	96.5	67.2	43.7	16.9	8.3	4.1	90.9	93.4	83.6	65.2	48.4	11.6	6.6			7.59	1	7.825e-06	4.751e-08
		FALSE	High	Sequest HT (A2)	Unambiguous	[K].kGIVDQSQQAYQEAFEISk.[K]	N-Term(TMTpro); K1(TMTpro); K19(TMTpro)	1	P63104	P63104	1	3	0.7802	0	1	1	1027.91	3081.71	3081.7	1.97	0.00202	HCD (High Energy Collision Dissociation)	MS2	0	67		86	111.23	44092	010_2019_08_019_R_Wijeratne_021420_CD_F4.raw	F65.4	112.5	135.7	141.5	72.2	53	22.4	14.1	13.3	131.4	118.2	111.5	67.1	40.6	18.4	8.5	11.3		4.96	1	7.825e-06	6.288e-07
		FALSE	High	Sequest HT (A2)	Unambiguous	[K].kGIVDQSQQAYQEAFEISk.[K]	N-Term(TMTpro); K1(TMTpro); K19(TMTpro)	1	P63104	P63104	1	3	0.8511	0	1	1	1027.91	3081.7	3081.7	0.15	0.00016	HCD (High Energy Collision Dissociation)	MS2	0	138.3		86	110.145	43287	010_2019_08_019_R_Wijeratne_021420_CD_F5.raw	F65.5	216.6	236.3	286.7	186.8	142.8	50.8	27.7	14.8	247.9	228.3	225.4	177.8	118.2	32.3	12.1	7.5		8.46	1	7.825e-06	1.433e-08
		FALSE	High	Sequest HT (A2)	Unambiguous	[K].kGIVDQSQQAYQEAFEISk.[K]	N-Term(TMTpro); K1(TMTpro); K19(TMTpro)	1	P63104	P63104	1	3	0.6957	0	1	1	1027.91	3081.7	3081.7	0.28	0.00028	HCD (High Energy Collision Dissociation)	MS2	0	102.6		86	109.117	42835	010_2019_08_019_R_Wijeratne_021420_CD_F5.raw	F65.5	131.4	151.7	171.5	135.6	116.5	59.1	54.8	47.2	160.4	156.4	150	121.7	79.1	42.4	24.3	38.8		4.37	1	7.825e-06	1.878e-05
		FALSE	High	Sequest HT (A2)	Unambiguous	[K].kGIVDQSQQAYQEAFEISk.[K]	N-Term(TMTpro); K1(TMTpro); K19(TMTpro)	1	P63104	P63104	1	3	0.8047	0	1	1	1027.91	3081.71	3081.7	0.44	0.00046	HCD (High Energy Collision Dissociation)	MS2	0	38.9		86	112.946	43773	010_2019_08_019_R_Wijeratne_021420_GH_F4.raw	F71.4	67.5	68.1	75.8	47.8	25.1	14.4	7.7	5.1	71.8	77.9	68.6	49.2	31.7	7.3	4.7			5.58	1	7.825e-06	9.728e-07
		FALSE	High	Sequest HT (A2)	Unambiguous	[K].kGIVDQSQQAYQEAFEISk.[K]	N-Term(TMTpro); K1(TMTpro); K19(TMTpro)	1	P63104	P63104	1	3	0.7729	0	1	1	1027.91	3081.7	3081.7	0.19	0.00019	HCD (High Energy Collision Dissociation)	MS2	0	49.3		86	107.854	40477	010_2019_08_019_R_Wijeratne_021420_CD_F8.raw	F65.8	77.5	83	90.4	65.8	45.9	22.3	14.1	11.2	78.4	84.5	72.8	62.5	41.4	17.9	10.5	10.5		5.24	1	7.825e-06	3.49e-06
		FALSE	High	Sequest HT (A2)	Unambiguous	[K].kGIVDQSQQAYQEAFEISk.[K]	N-Term(TMTpro); K1(TMTpro); K19(TMTpro)	1	P63104	P63104	1	3	0.8112	0	1	1	1027.91	3081.71	3081.7	1.59	0.00164	HCD (High Energy Collision Dissociation)	MS2	0	89.1		86	107.721	40524	010_2019_08_019_R_Wijeratne_021420_CD_F7.raw	F65.7	143.2	169.6	172.8	130	90.4	31.9	23.8	11.1	136.2	155.1	135.5	109	73	25.3	10.1	8.7		7.47	1	7.825e-06	5.474e-08
		FALSE	High	Sequest HT (A2)	Unambiguous	[K].kGIVDQSQQAYQEAFEISk.[K]	N-Term(TMTpro); K1(TMTpro); K19(TMTpro)	1	P63104	P63104	1	4	0.8218	0	1	1	771.182	3081.71	3081.7	1.22	0.00094	HCD (High Energy Collision Dissociation)	MS2	51.8527	161.4	-50	57.204	122.059	66354	2020_10_137_Wijeratne_CETSA-UPR-480TechRep_CD_F1-6.raw	F68.6	284.5	247.5	258.9	177.1	149.4	44.8	24.3	14.1	276	250.9	293.2	302.9	182.7	52.6	13	10.1		6.79	1	7.825e-06	3.456e-07
		FALSE	High	Sequest HT (A2)	Unambiguous	[K].kGIVDQSQQAYQEAFEISk.[K]	N-Term(TMTpro); K1(TMTpro); K19(TMTpro)	1	P63104	P63104	1	3	0.8525	0	1	1	1027.91	3081.71	3081.7	0.73	0.00075	HCD (High Energy Collision Dissociation)	MS2	0	66.8	-50	87	122.025	66336	2020_10_137_Wijeratne_CETSA-UPR-480TechRep_CD_F1-6.raw	F68.6	111	103.7	101.3	66.8	65	17.9	11.7	3.9	122.3	104.1	126.6	132.6	74.3	19	4.4	3.9		6.44	1	7.825e-06	2.596e-08
		FALSE	High	Sequest HT (A2)	Unambiguous	[K].kGIVDQSQQAYQEAFEISk.[K]	N-Term(TMTpro); K1(TMTpro); K19(TMTpro)	1	P63104	P63104	1	3	0.8173	0	1	1	1027.9	3081.7	3081.7	-1.58	-0.00162	HCD (High Energy Collision Dissociation)	MS2	0	23.1	-50	87	123.682	67148	2020_10_137_Wijeratne_CETSA-UPR-480TechRep_GH_F1-6b.raw	F69.8	30.6	32	42.7	34.7	19.6	8	6.3	2.6	45.4	41.1	39.4	38.4	17.7	4.2	3.3	3.9		5.09	1	7.825e-06	2.583e-07
		FALSE	High	Sequest HT (A2)	Unambiguous	[K].kGIVDQSQQAYQEAFEISk.[K]	N-Term(TMTpro); K1(TMTpro); K19(TMTpro)	1	P63104	P63104	1	3	0.7864	0	1	1	1027.91	3081.71	3081.7	1.65	0.0017	HCD (High Energy Collision Dissociation)	MS2	0	75		86	108.17	40404	010_2019_08_019_R_Wijeratne_021420_GH_F8.raw	F71.8	108.6	119.1	136.9	103.5	61.2	28.9	19.4	12.2	130.6	133.9	124.5	114.6	67.7	17.7	9.8	12.2		6.93	1	7.825e-06	4.629e-07
		FALSE	High	Sequest HT (A2)	Unambiguous	[K].kGIVDQSQQAYQEAFEISk.[K]	N-Term(TMTpro); K1(TMTpro); K19(TMTpro)	1	P63104	P63104	1	3	0.7334	0	1	1	1027.91	3081.7	3081.7	-0.97	-0.00099	HCD (High Energy Collision Dissociation)	MS2	0	169.8		86	110.368	43070	010_2019_08_019_R_Wijeratne_021420_EF_F5.raw	F70.5	272.5	243.8	283.5	168.5	147.7	63.2	36.9	19.5	285.4	276.4	297.4	325.2	179	69	27.5	21.3		6.34	1	7.825e-06	2.334e-07
		FALSE	High	Sequest HT (A2)	Unambiguous	[K].kGIVDQSQQAYQEAFEISk.[K]	N-Term(TMTpro); K1(TMTpro); K19(TMTpro)	1	P63104	P63104	1	3	0.7982	0	1	1	1027.91	3081.7	3081.7	-0.25	-0.00026	HCD (High Energy Collision Dissociation)	MS2	0	144.2		86	111.436	43548	010_2019_08_019_R_Wijeratne_021420_EF_F5.raw	F70.5	235.1	195.3	240.7	149.2	130.6	40.1	23.6	12	255.7	223.4	284.5	285.7	157	46.4	15.2	11.9		7.93	1	7.825e-06	1.008e-07
		FALSE	High	Sequest HT (A2)	Unambiguous	[K].kGIVDQSQQAYQEAFEISk.[K]	N-Term(TMTpro); K1(TMTpro); K19(TMTpro)	1	P63104	P63104	1	3	0.8326	0	1	1	1027.91	3081.7	3081.7	0.32	0.00033	HCD (High Energy Collision Dissociation)	MS2	0	18.8	-50	87	123.785	67402	2020_10_137_Wijeratne_CETSA-UPR-480TechRep_GH_F1-4b.raw	F69.5	27.2	33.8	32.2	30.6	17.4	7.6	2.9		37.5	31	28.4	27	17.7	4.2	2.7			4.84	1	7.825e-06	5.612e-07
		FALSE	High	Sequest HT (A2)	Unambiguous	[K].kGIVDQSQQAYQEAFEISk.[K]	N-Term(TMTpro); K1(TMTpro); K19(TMTpro)	1	P63104	P63104	1	4	0.755	0	1	1	771.182	3081.71	3081.7	1.22	0.00094	HCD (High Energy Collision Dissociation)	MS2	69.8394	76.7	-50	119	123.36	67164	2020_10_137_Wijeratne_CETSA-UPR-480TechRep_GH_F1-4b.raw	F69.5	118.4	138.5	162.8	80.8	53.8	22.7	20.3	14.7	150.8	146.5	148.5	74.7	48.2	18.5	14.7	13		3.47	1	7.825e-06	6.019e-07
		FALSE	High	Sequest HT (A2)	Unambiguous	[K].kGIVDQSQQAYQEAFEISk.[K]	N-Term(TMTpro); K1(TMTpro); K19(TMTpro)	1	P63104	P63104	1	3	0.7872	0	1	1	1027.91	3081.7	3081.7	-0.8	-0.00082	HCD (High Energy Collision Dissociation)	MS2	0	38.9	-50	87	122.948	66458	2020_10_137_Wijeratne_CETSA-UPR-480TechRep_AB_F1-7.raw	F67.7	68.9	59.9	61.4	44.7	44	14.3	6	6.9	65.1	64.1	63.7	68.8	36	13.5	5			5.64	1	7.825e-06	5.275e-07
		FALSE	High	Sequest HT (A2)	Unambiguous	[K].kGIVDQSQQAYQEAFEISk.[K]	N-Term(TMTpro); K1(TMTpro); K19(TMTpro)	1	P63104	P63104	1	3	0.799	0	1	1	1027.91	3081.7	3081.7	0.1	0.00011	HCD (High Energy Collision Dissociation)	MS2	39.8832	78.4		86	108.023	39964	010_2019_08_019_R_Wijeratne_021420_EF_F7.raw	F70.7	136.8	125.6	137	81.8	59.4	26.1	20.5	10.5	136.2	127.2	158.2	123.8	64.9	25.6	11.6	9.5		5.92	1	7.825e-06	4.33e-07
		FALSE	High	Sequest HT (A2)	Unambiguous	[K].kGIVDQSQQAYQEAFEISk.[K]	N-Term(TMTpro); K1(TMTpro); K19(TMTpro)	1	P63104	P63104	1	3	0.7718	0	1	1	1027.9	3081.7	3081.7	-1.34	-0.00137	HCD (High Energy Collision Dissociation)	MS2	0	20.2	-50	87	125.37	68015	2020_10_137_Wijeratne_CETSA-UPR-480TechRep_AB_F1-4.raw	F67.4	32.6	33.2	30.8	27.2	22.1	6.6	5.6	3.6	35.3	39.8	31	28.6	22.3	4.5				3.9	1	7.825e-06	9.526e-06
		FALSE	High	Sequest HT (A2)	Unambiguous	[K].kGIVDQSQQAYQEAFEISk.[K]	N-Term(TMTpro); K1(TMTpro); K19(TMTpro)	1	P63104	P63104	1	3	0.8152	0	1	1	1027.9	3081.7	3081.7	-1.25	-0.00129	HCD (High Energy Collision Dissociation)	MS2	67.5141	78.4	-50	87	123.562	67081	2020_10_137_Wijeratne_CETSA-UPR-480TechRep_AB_F1-5.raw	F67.5	139.1	123.5	123.5	91	99.6	24	11.8	10.8	132.2	141.1	118.9	122.1	82.7	26.4	6	2.1		6.6	1	7.825e-06	2.024e-08
		FALSE	High	Sequest HT (A2)	Unambiguous	[K].kGIVDQSQQAYQEAFEISk.[K]	N-Term(TMTpro); K1(TMTpro); K19(TMTpro)	1	P63104	P63104	1	3	0.8462	0	1	1	1027.9	3081.7	3081.7	-2.33	-0.00239	HCD (High Energy Collision Dissociation)	MS2	0	48.3	-50	87	123.378	66708	2020_10_137_Wijeratne_CETSA-UPR-480TechRep_AB_F1-6.raw	F67.6	87.9	80.5	68.1	59.7	50.5	12.1	7.2	9.3	87.8	85.8	83.2	75.5	44.5	17.3	3.1			6.24	1	7.825e-06	1.579e-08
		FALSE	High	Sequest HT (A2)	Unambiguous	[K].kGIVDQSQQAYQEAFEISk.[K]	N-Term(TMTpro); K1(TMTpro); K19(TMTpro)	1	P63104	P63104	1	3	0.8234	0	1	1	1027.9	3081.69	3081.7	-2.96	-0.00304	HCD (High Energy Collision Dissociation)	MS2	59.5764	40.6	-50	87	122.747	66888	2020_10_137_Wijeratne_CETSA-UPR-480TechRep_GH_F1-5.raw	F69.6	60	60.2	71.8	56.9	32.1	16	5.2	5.5	71	79	65.8	65.2	43.6	9.9	5.3	2.4		6.74	1	7.825e-06	4.95e-08
		FALSE	High	Sequest HT (A2)	Unambiguous	[K].kGIVDQSQQAYQEAFEISk.[K]	N-Term(TMTpro); K1(TMTpro); K19(TMTpro)	1	P63104	P63104	1	4	0.7383	0	1	1	771.181	3081.7	3081.7	-0.57	-0.00044	HCD (High Energy Collision Dissociation)	MS2	15.251	87.3		28.235	109.132	42079	010_2019_08_019_R_Wijeratne_021420_EF_F6.raw	F70.6	158.3	125.3	142.5	91.6	69.9	34.1	24.8	13.2	155	137.5	170.5	144.4	77.7	34.1	11	7.6		5.96	1	7.825e-06	5.736e-07
		FALSE	High	Sequest HT (A2)	Unambiguous	[K].kGIVDQSQQAYQEAFEISk.[K]	N-Term(TMTpro); K1(TMTpro); K19(TMTpro)	1	P63104	P63104	1	3	0.7881	0	1	1	1027.9	3081.7	3081.7	-1.07	-0.0011	HCD (High Energy Collision Dissociation)	MS2	0	23.9	-50	87	121.644	66103	2020_10_137_Wijeratne_CETSA-UPR-480TechRep_EF_F1-6.raw	F66.6	32	40.8	40.3	37.2	27.7	12.6	5.1	3.2	41.3	36.7	45.1	31.2	25.7	4				5.71	1	7.825e-06	7.852e-07
		FALSE	High	Sequest HT (A2)	Unambiguous	[K].kGIVDQSQQAYQEAFEISk.[K]	N-Term(TMTpro); K1(TMTpro); K19(TMTpro)	1	P63104	P63104	1	4	0.6951	0	1	1	771.18	3081.7	3081.7	-2.33	-0.00179	HCD (High Energy Collision Dissociation)	MS2	19.1715	105.8		86	110.871	41221	010_2019_08_019_R_Wijeratne_021420_GH_F7.raw	F71.7	181.1	185.2	225.4	107.4	69	40.2	33.8	22.2	191.2	194	185.1	117.7	75.1	24.1	23.3	17.6		6.1	1	7.825e-06	5.51e-06
		FALSE	High	Sequest HT (A2)	Unambiguous	[K].kGIVDQSQQAYQEAFEISk.[K]	N-Term(TMTpro); K1(TMTpro); K19(TMTpro)	1	P63104	P63104	1	4	0.7814	0	1	1	771.181	3081.7	3081.7	-0.27	-0.0002	HCD (High Energy Collision Dissociation)	MS2	53.1459	79.9		36.08	110.14	40930	010_2019_08_019_R_Wijeratne_021420_GH_F7.raw	F71.7	125.3	132.2	153.9	89.4	66.2	31.7	23.1	12.6	154.2	144.5	140.6	97.9	66.7	19.1	11.3	9.4		6.68	1	7.825e-06	3.127e-07
		FALSE	High	Sequest HT (A2)	Unambiguous	[K].kGIVDQSQQAYQEAFEISk.[K]	N-Term(TMTpro); K1(TMTpro); K19(TMTpro)	1	P63104	P63104	1	4	0.75	0	1	1	771.182	3081.7	3081.7	0.21	0.00016	HCD (High Energy Collision Dissociation)	MS2	64.1856	109.1		64.732	109.841	40810	010_2019_08_019_R_Wijeratne_021420_GH_F7.raw	F71.7	185.4	191.5	216.9	111.3	68.7	36.8	38.3	19.1	208.9	207.8	203.6	107.2	82.1	25.8	23.7	18.4		6.12	1	7.825e-06	7.531e-07
		FALSE	High	Sequest HT (A2)	Unambiguous	[K].kGIVDQSQQAYQEAFEISk.[K]	N-Term(TMTpro); K1(TMTpro); K19(TMTpro)	1	P63104	P63104	1	3	0.7861	0	1	1	1027.91	3081.7	3081.7	-0.16	-0.00017	HCD (High Energy Collision Dissociation)	MS2	0	34.5		86	109.846	40813	010_2019_08_019_R_Wijeratne_021420_GH_F7.raw	F71.7	47.9	51	60.1	45.5	33.1	13.5	14.5	6.5	58.9	58.4	58.3	48.6	32.5	8.6	8.1	6.1		6.03	1	7.825e-06	2.374e-06
		FALSE	High	Sequest HT (A2)	Unambiguous	[K].kGIVDQSQQAYQEAFEISk.[K]	N-Term(TMTpro); K1(TMTpro); K19(TMTpro)	1	P63104	P63104	1	4	0.7131	0	1	1	771.181	3081.7	3081.7	-0.76	-0.00058	HCD (High Energy Collision Dissociation)	MS2	15.4357	160.9		86	110.509	43132	010_2019_08_019_R_Wijeratne_021420_AB_F5.raw	F64.5	295.7	252.9	244.6	156.4	123.4	77.2	45.6	42.4	296.9	278	261.1	198.1	130.9	84.5	48.5	38.3		5.82	1	7.825e-06	5.784e-06
		FALSE	High	Sequest HT (A2)	Unambiguous	[K].kGIVDQSQQAYQEAFEISk.[K]	N-Term(TMTpro); K1(TMTpro); K19(TMTpro)	1	P63104	P63104	1	3	0.842	0	1	1	1027.91	3081.7	3081.7	0	0	HCD (High Energy Collision Dissociation)	MS2	0	117.2		86	111.536	43599	010_2019_08_019_R_Wijeratne_021420_AB_F5.raw	F64.5	235.2	169	187.8	133.6	117.9	40.6	19.8	15.9	199.1	200.4	209	176.3	113.6	36.3	14	7.1		8.61	1	7.825e-06	2.516e-08
		FALSE	High	Sequest HT (A2)	Unambiguous	[K].kGIVDQSQQAYQEAFEISk.[K]	N-Term(TMTpro); K1(TMTpro); K19(TMTpro)	1	P63104	P63104	1	3	0.738	0	1	1	1027.91	3081.71	3081.7	0.46	0.00047	HCD (High Energy Collision Dissociation)	MS2	0	103.1		86	109.606	43655	010_2019_08_019_R_Wijeratne_021420_EF_F4.raw	F70.4	166.7	174.1	170.7	96.2	80.3	36.4	19.2	12.1	190.5	197	205.7	155.1	82.5	36.2	12.5	13.9		5.42	1	7.825e-06	1.256e-06
		FALSE	High	Sequest HT (A2)	Unambiguous	[K].kGIVDQSQQAYQEAFEISk.[K]	N-Term(TMTpro); K1(TMTpro); K19(TMTpro)	1	P63104	P63104	1	4	0.7404	0	1	1	771.183	3081.71	3081.7	2.41	0.00186	HCD (High Energy Collision Dissociation)	MS2	70.5179	105.8		86	109.869	43772	010_2019_08_019_R_Wijeratne_021420_EF_F4.raw	F70.4	173.8	155.7	197.2	95.5	82.1	38.4	33.7	22.5	177	165.8	204	167	89	40.5	23.8	26.3		6.24	1	7.825e-06	3.922e-06
		FALSE	High	Sequest HT (A2)	Unambiguous	[K].kGIVDQSQQAYQEAFEISk.[K]	N-Term(TMTpro); K1(TMTpro); K19(TMTpro)	1	P63104	P63104	1	3	0.8283	0	1	1	1027.91	3081.7	3081.7	-0.82	-0.00084	HCD (High Energy Collision Dissociation)	MS2	0	89.3		86	111.164	42235	010_2019_08_019_R_Wijeratne_021420_AB_F6.raw	F64.6	163	128.7	143.9	102.3	90.1	32	18.8	12.4	155.9	151.4	146	132	96	32.3	15.9	7.9		8.21	1	7.825e-06	2.61e-07
		FALSE	High	Sequest HT (A2)	Unambiguous	[K].kGIVDQSQQAYQEAFEISk.[K]	N-Term(TMTpro); K1(TMTpro); K19(TMTpro)	1	P63104	P63104	1	3	0.8269	0	1	1	1027.9	3081.7	3081.7	-2.01	-0.00206	HCD (High Energy Collision Dissociation)	MS2	0	29.8	-50	87	122.281	66049	2020_10_137_Wijeratne_CETSA-UPR-480TechRep_GH_F1-7.raw	F69.9	43	48.7	58.9	42.2	20.1	12.1	5.7	4	58.9	51.8	49.1	42.8	32.8	7.3				5.2	1	7.825e-06	1.982e-07
		FALSE	High	Sequest HT (A2)	Unambiguous	[K].kGIVDQSQQAYQEAFEISk.[K]	N-Term(TMTpro); K1(TMTpro); K19(TMTpro)	1	P63104	P63104	1	4	0.7898	0	1	1	771.182	3081.71	3081.7	0.99	0.00076	HCD (High Energy Collision Dissociation)	MS2	84.5314	91.7	-50	87	121.246	66094	2020_10_137_Wijeratne_CETSA-UPR-480TechRep_EF_F1-5.raw	F66.5	148.5	169.2	169.6	114.7	91	40.6	19.8	17.2	160.5	166.8	143.8	110.4	68.7	24.6	10.9	10.6		4.33	1	7.825e-06	1.151e-06
		FALSE	High	Sequest HT (A2)	Unambiguous	[K].kGIVDQSQQAYQEAFEISk.[K]	N-Term(TMTpro); K1(TMTpro); K19(TMTpro)	1	P63104	P63104	1	4	0.7285	0	1	1	771.184	3081.71	3081.7	3.51	0.0027	HCD (High Energy Collision Dissociation)	MS2	4.11032	106.1		86	112.282	44328	010_2019_08_019_R_Wijeratne_021420_AB_F4.raw	F64.4	187.8	156	171.3	114.1	87.7	50.1	34.7	29.5	194.1	183.9	158.5	135	93.1	47.6	31.7	22.3		6.52	1	7.825e-06	4.766e-06
		FALSE	High	Sequest HT (A2)	Unambiguous	[K].kGIVDQSQQAYQEAFEISk.[K]	N-Term(TMTpro); K1(TMTpro); K19(TMTpro)	1	P63104	P63104	1	3	0.7994	0	1	1	1027.91	3081.7	3081.7	-0.97	-0.001	HCD (High Energy Collision Dissociation)	MS2	65.8273	35.7	-50	87	120.506	65576	2020_10_137_Wijeratne_CETSA-UPR-480TechRep_EF_F1-7.raw	F66.7	55.8	64.5	59.2	54.8	39.2	17	8.8	4.6	63.9	63	48.5	46.7	31.3	9.8	4.7			6.33	1	7.825e-06	3.271e-07
		FALSE	High	Sequest HT (A2)	Unambiguous	[K].kGIVDQSQQAYQEAFEISk.[K]	N-Term(TMTpro); K1(TMTpro); K19(TMTpro)	1	P63104	P63104	1	5	0.6802	0	1	1	617.147	3081.71	3081.7	0.87	0.00053	HCD (High Energy Collision Dissociation)	MS2	72.579	116.7	-50	87	121.379	66168	2020_10_137_Wijeratne_CETSA-UPR-480TechRep_EF_F1-5.raw	F66.5	206.2	228.8	202.4	159.8	109.9	38.4	24.2	17.5	229.5	202.7	191.2	134	75.5	25.1	9.6	11.7		4.19	1	1.806e-05	3.494e-05
		FALSE	High	Sequest HT (A2)	Unambiguous	[K].kGIVDQSQQAYQEAFEISk.[K]	N-Term(TMTpro); K1(TMTpro); K19(TMTpro)	1	P63104	P63104	1	5	0.5422	0	1	1	617.145	3081.7	3081.7	-2.41	-0.00148	HCD (High Energy Collision Dissociation)	MS2	92.9657	109	-50	59.169	123.543	67071	2020_10_137_Wijeratne_CETSA-UPR-480TechRep_AB_F1-5.raw	F67.5	231	193.9	187.8	102.7	69.8	30.3	16.9	17.4	236.2	225.7	198.1	115.2	80.9	20.5	9.5	7.9		2.25	1	3.666e-05	4.976e-05
		FALSE	High	Sequest HT (A2)	Unambiguous	[K].kGIVDQSQQAYQEAFEISk.[K]	N-Term(TMTpro); K1(TMTpro); K19(TMTpro)	1	P63104	P63104	1	3	0.7701	0	1	1	1027.91	3081.7	3081.7	-0.58	-0.0006	HCD (High Energy Collision Dissociation)	MS2	0	11	-50	87	123.382	67241	2020_10_137_Wijeratne_CETSA-UPR-480TechRep_GH_F1-5.raw	F69.6	14.4	19.8	24.3	15.9	9.7	4.4			21.3	17	17.2	16.1	13.3	2				3.61	1	4.631e-05	8.957e-05
		FALSE	High	Sequest HT (A2)	Unambiguous	[K].kGIVDQSQQAYQEAFEISk.[K]	N-Term(TMTpro); K1(TMTpro); K19(TMTpro)	1	P63104	P63104	1	3	0.744	0	1	1	1027.91	3081.7	3081.7	-1.04	-0.00107	HCD (High Energy Collision Dissociation)	MS2	59.7313	9.3	-50	87	124.135	66877	2020_10_137_Wijeratne_CETSA-UPR-480TechRep_GH_F1-8.raw	F69.10	18.1	15.5	15.8	15.7	4.6	2.3	3.1		14.3	20.8	13.9	14.7	8.5	2.2				2.93	1	6.383e-05	0.0001358
		FALSE	High	Sequest HT (A2)	Unambiguous	[K].kGIVDQSQQAYQEAFEISk.[K]	N-Term(TMTpro); K1(TMTpro); K19(TMTpro)	1	P63104	P63104	1	5	0.5584	0	1	1	617.145	3081.7	3081.7	-2.4	-0.00148	HCD (High Energy Collision Dissociation)	MS2	10.9027	56.7	-50	87	122.053	66405	2020_10_137_Wijeratne_CETSA-UPR-480TechRep_CD_F1-7.raw	F68.7	94.2	100.2	100.3	47.6	38.1	23.9	18.9	14.5	102.9	103.1	108.9	72.5	40.3	22.2	9.8	9.6		2.74	1	6.825e-05	0.0002028
		FALSE	High	Sequest HT (A2)	Unambiguous	[K].kGIVDQSQQAYQEAFEISk.[K]	N-Term(TMTpro); K1(TMTpro); K19(TMTpro)	1	P63104	P63104	1	4	0.5917	0	1	1	771.181	3081.7	3081.7	-0.64	-0.00049	HCD (High Energy Collision Dissociation)	MS2	80.3569	35.1		86	111.562	42541	010_2019_08_019_R_Wijeratne_021420_GH_F5.raw	F71.5	57.1	60	79.7	28.5	17.7	15.8	14.7	7.6	63	66	67.5	36.3	21.6	8.6	10.2	7.1		3.6	1	6.825e-05	0.0002024
		FALSE	High	Sequest HT (A2)	Unambiguous	[K].kGIVDQSQQAYQEAFEISk.[K]	N-Term(TMTpro); K1(TMTpro); K19(TMTpro)	1	P63104	P63104	1	5	0.4527	0	1	1	617.149	3081.71	3081.7	3.35	0.00206	HCD (High Energy Collision Dissociation)	MS2	34.2061	19.9	-50	87	123.496	67171	2020_10_137_Wijeratne_CETSA-UPR-480TechRep_CD_F1-4.raw	F68.4	22.8	26.9	33.4	17	19.9	8.4	8.8	11.7	34.1	31.7	26.5	27.9	18.2	13.2	8.2	10.5		2.01	1	8.052e-05	0.0002925
		FALSE	High	Sequest HT (A2)	Unambiguous	[K].kGIVDQSQQAYQEAFEISk.[K]	N-Term(TMTpro); K1(TMTpro); K19(TMTpro)	1	P63104	P63104	1	3	0.7556	0	1	1	1027.91	3081.7	3081.7	-0.93	-0.00095	HCD (High Energy Collision Dissociation)	MS2	0	6.7	-50	87	122.034	66394	2020_10_137_Wijeratne_CETSA-UPR-480TechRep_CD_F1-7.raw	F68.7	9.5	8.2	13.1	8.1	5.8	2.9			14.5	11.7	12.2	10.8	8.3	2.2				2.25	1	0.0001141	0.0005821
		FALSE	High	Sequest HT (A2)	Unambiguous	[K].kGIVDQSQQAYQEAFEISk.[K]	N-Term(TMTpro); K1(TMTpro); K19(TMTpro)	1	P63104	P63104	1	5	0.3908	0	1	1	617.146	3081.7	3081.7	-1.27	-0.00079	HCD (High Energy Collision Dissociation)	MS2	32.6607	29.5	-50	87	125.692	68196	2020_10_137_Wijeratne_CETSA-UPR-480TechRep_AB_F1-4.raw	F67.4	49.4	40.5	41.6	27.7	19.8	18.1	12.7	15.6	53.5	44.4	48.2	37	24.2	17.3	13.8	8.8		2.38	1	0.0001141	0.0006033
		FALSE	High	Sequest HT (A2)	Unambiguous	[K].kGIVDQSQQAYQEAFEISk.[K]	N-Term(TMTpro); K1(TMTpro); K19(TMTpro)	1	P63104	P63104	1	5	0.3864	0	1	1	617.146	3081.7	3081.7	-1.65	-0.00102	HCD (High Energy Collision Dissociation)	MS2	63.0802	49.2	-50	87	122.226	66429	2020_10_137_Wijeratne_CETSA-UPR-480TechRep_EF_F1-6.raw	F66.6	66.8	72	87.4	60.7	45.6	30.6	20.7	23.8	81.8	85.9	72.4	50	29.8	21.6	17.5	20.8		2.2	1	0.0001304	0.0007615
		FALSE	High	Sequest HT (A2)	Unambiguous	[K].kGIVDQSQQAYQEAFEISk.[K]	N-Term(TMTpro); K1(TMTpro); K19(TMTpro)	1	P63104	P63104	1	5	0.4699	0	1	1	617.145	3081.7	3081.7	-2.05	-0.00126	HCD (High Energy Collision Dissociation)	MS2	19.432	55.1	-50	87	120.875	65782	2020_10_137_Wijeratne_CETSA-UPR-480TechRep_EF_F1-7.raw	F66.7	84.9	97.3	102.2	66.4	48.9	31	22	18.9	92	89.1	88.4	58.5	35.9	19.3	9.5	17.9		2.66	1	0.0001325	0.0007688
		FALSE	High	Sequest HT (A2)	Unambiguous	[K].kGIVDQSQQAYQEAFEISk.[K]	N-Term(TMTpro); K1(TMTpro); K19(TMTpro)	1	P63104	P63104	1	4	0.2294	0	1	1	771.182	3081.71	3081.7	1.14	0.00088	HCD (High Energy Collision Dissociation)	MS2	0	206.3		86	110.145	41779	010_2019_08_019_R_Wijeratne_021420_AB_F6.raw	F64.6	363.4	316.1	300.2	183	123.8	113.6	86.3	69.4	376.9	360.5	350.3	215.7	158.1	132.3	87.4	63.8		3.4	1	0.0001889	0.001318
		FALSE	High	Sequest HT (A2)	Unambiguous	[K].kGIVDQSQQAYQEAFEISk.[K]	N-Term(TMTpro); K1(TMTpro); K19(TMTpro)	1	P63104	P63104	1	5	0.1878	0	1	1	617.144	3081.69	3081.7	-4.12	-0.00254	HCD (High Energy Collision Dissociation)	MS2	20.5218	74.4	-50	87	121.283	66804	2020_10_137_Wijeratne_CETSA-UPR-480TechRep_EF_F1-8.raw	F66.8	95.9	127	124.5	77.6	72.9	55.2	59.8	25.4	116.7	115.9	109.9	66.2	56.7	22.3	32.8	31.1		2.45	1	0.001988	0.01499
	FALSE	High	[K].FLIPNASQAESKVFYLK.[M]	2xTMTpro [K12; K17]; 1xTMTpro [N-Term]	1.56942e-05	4.52754e-05	1	1	5	P63104	P63104 [104-120]		1	2867.69	81.1	95.8	95.4	113.3	91.6	95.8	64.7	65.8	26.6	57.3	18.4	16.9	8.8	7.3	7.8	12.6			36.7	49.9					43.8	63.9					53.5	46.8					37.6	39.2					28.8	33					9.1	5.7					4.6						3.4				58.36	57.35	60.32	58.97	54.36	57.57	56.37	67.69	53.37	52.26	58.31	72.15	57.89	97.8	74.96																																																			High	High	High	High	High	High	High	High	High	High	High	High	High	High	High	High	High	High	High	High	High	High	High	High	High	High	High	High	High	High	High	Not Found	High	High	High	High	High	Not Found	High	Not Found	Not Found	Not Found	Not Found	Not Found	High	High	High	High	High	Not Found	High	Not Found	Not Found	Not Found	Not Found	Not Found	High	High	High	High	High	Not Found	High	Not Found	Not Found	Not Found	Not Found	Not Found	High	High	High	High	High	Not Found	High	Not Found	Not Found	Not Found	Not Found	Not Found	High	High	High	High	High	Not Found	High	Not Found	Not Found	Not Found	Not Found	Not Found	High	High	High	High	High	Not Found	High	Not Found	Not Found	Not Found	Not Found	Not Found	High	High	High	High	High	Not Found	Not Found	Not Found	Not Found	Not Found	Not Found	Not Found	High	High	High	High	High	Not Found	Not Found	Not Found	Not Found	Not Found	Not Found	Not Found	High	7.825e-06	3.827e-06	4.02
		Checked	Confidence	Identifying Node	PSM Ambiguity	Annotated Sequence	Modifications	# Proteins	Master Protein Accessions	Protein Accessions	# Missed Cleavages	Charge	DeltaScore	DeltaCn	Rank	Search Engine Rank	m/z [Da]	MH+ [Da]	Theo. MH+ [Da]	DeltaM [ppm]	Deltam/z [Da]	Activation Type	MS Order	Isolation Interference [%]	Average Reporter S/N	Comp. Voltage [V]	Ion Inject Time [ms]	RT [min]	First Scan	Spectrum File	File ID	Abundance: 126	Abundance: 127N	Abundance: 127C	Abundance: 128N	Abundance: 128C	Abundance: 129N	Abundance: 129C	Abundance: 130N	Abundance: 130C	Abundance: 131N	Abundance: 131C	Abundance: 132N	Abundance: 132C	Abundance: 133N	Abundance: 133C	Abundance: 134N	Quan Info	XCorr	# Protein Groups	Percolator q-Value	Percolator PEP
		FALSE	High	Sequest HT (A2)	Unambiguous	[K].fLIPNASQAESkVFYLk.[M]	N-Term(TMTpro); K12(TMTpro); K17(TMTpro)	1	P63104	P63104	1	3	0.7189	0	1	1	956.566	2867.68	2867.69	-1.07	-0.00102	HCD (High Energy Collision Dissociation)	MS2	53.8293	82.3		26.906	149.497	58606	010_2019_08_019_R_Wijeratne_021420_CD_F8.raw	F65.8	119	123.5	144.3	96.4	77.3	34.6	21.4	21.8	157.1	162.7	135.7	95.4	81.2	21.1	11.8	14		4.02	1	7.825e-06	3.827e-06
		FALSE	High	Sequest HT (A2)	Unambiguous	[K].fLIPNASQAESkVFYLk.[M]	N-Term(TMTpro); K12(TMTpro); K17(TMTpro)	1	P63104	P63104	1	4	0.6522	0	1	1	717.673	2867.67	2867.69	-5.05	-0.00362	HCD (High Energy Collision Dissociation)	MS2	0	34	-50	87	160.627	88173	2020_10_137_Wijeratne_CETSA-UPR-480TechRep_AB_F1-8.raw	F67.8	52.3	60.5	61.1	42.4	17.9	11.9	5.7	4.3	62.3	72.7	62.2	39.1	38.9	9.6	3.1			2.76	1	4.276e-05	8.382e-05
		FALSE	High	Sequest HT (A2)	Unambiguous	[K].fLIPNASQAESkVFYLk.[M]	N-Term(TMTpro); K12(TMTpro); K17(TMTpro)	1	P63104	P63104	1	4	0.5217	0	1	1	717.676	2867.68	2867.69	-0.98	-0.00071	HCD (High Energy Collision Dissociation)	MS2	75.0931	54.2	-50	87	157.777	87516	2020_10_137_Wijeratne_CETSA-UPR-480TechRep_CD_F1-8.raw	F68.8	103.2	93.4	105.8	45.1	37.1	12.3	9.1	10.6	117.3	111.1	112.3	52.9	33.2	17.3	4.8	2.4		2.53	1	6.383e-05	0.000127
		FALSE	High	Sequest HT (A2)	Unambiguous	[K].fLIPNASQAESkVFYLk.[M]	N-Term(TMTpro); K12(TMTpro); K17(TMTpro)	1	P63104	P63104	1	3	0.6708	0	1	1	956.567	2867.69	2867.69	0.71	0.00068	HCD (High Energy Collision Dissociation)	MS2	0	28.5	-50	87	157.978	87311	2020_10_137_Wijeratne_CETSA-UPR-480TechRep_EF_F1-8.raw	F66.8	36.7	43.8	53.5	37.6	28.8	9.1	4.6	3.4	49.9	63.9	46.8	39.2	33	5.7				2.43	1	6.825e-05	0.0002056
		FALSE	High	Sequest HT (A2)	Unambiguous	[K].fLIPNASQAESkVFYLk.[M]	N-Term(TMTpro); K12(TMTpro); K17(TMTpro)	1	P63104	P63104	1	3	0.6151	0	1	1	956.565	2867.68	2867.69	-1.22	-0.00117	HCD (High Energy Collision Dissociation)	MS2	0	83.4		60.762	151.342	58830	010_2019_08_019_R_Wijeratne_021420_AB_F8.raw	F64.8	125.8	150.5	137.4	98.6	39.6	28.6	13.6	14	147.3	176.7	147.6	110.9	84.5	29.6	17	12.6		2.91	1	9.807e-05	0.000469
	FALSE	High	[K].FLIPNASQAESK.[V]	1xTMTpro [K12]; 1xTMTpro [N-Term]	1.95955e-05	4.52754e-05	1	1	50	P63104	P63104 [104-115]		0	1913.1	978.8	1007.1	854.9	1013.1	838.7	921.2	644.8	728.4	363.5	501.7	225.8	219.5	123.9	101.6	116.2	78.8	992.4	1047	911.2	1009.9	888.5	1054.9	970.2	1014.4	924.4	975.7	976.7	1030.2	1014	1011.8	987.6	986	1091.2	994.2	686.2	800	685.7	848.8	673.4	718.9	607.9	497.7	585.9	502.2	401.9	452.7	217.6	192.1	208.2	182.1	202.3	142.7	142.2	92.3	129	89	147.4	96	110.1	96.2	93.2	84.1	105.2	73.3	80.47	84.11	79.71	81.58	85.32	89.06	79.01	89.18	83.37	87.64	90.03	94.81	94.17	104.92	88.7	96.19	62.05	69.66	49.75	47.22	65.11	67.07	66.01	66.7	44.47	46.07	64.94	68.55	71.97	64.02	44.33	61.26	66.84	68.9	80.61	60.01	30.97	68.01	66.45	72.28	74.99	66.68	34.96	57.9	71.36	73.01	77.55	59.77	15.2	39.18	63.64	53.59	76.93	71.24	11.96	1.59	55.81	49.85	79.02	73.13	11.19	8.56	43.77	47.5		High	High	High	High	High	High	High	High	High	High	High	High	High	High	High	High	High	High	High	High	High	High	High	High	High	High	High	High	High	High	High	High	High	High	High	High	High	High	High	High	High	High	High	High	High	High	High	High	High	High	High	High	High	High	High	High	High	High	High	High	High	High	High	High	High	High	High	High	High	High	High	High	High	High	High	High	High	High	High	High	High	High	High	High	High	High	High	High	High	High	High	High	High	High	High	High	High	High	High	High	High	High	High	High	High	High	High	High	High	High	High	High	High	High	High	High	High	High	High	High	High	High	High	High	High	High	High	High	High	7.825e-06	4.855e-06	3.35
		Checked	Confidence	Identifying Node	PSM Ambiguity	Annotated Sequence	Modifications	# Proteins	Master Protein Accessions	Protein Accessions	# Missed Cleavages	Charge	DeltaScore	DeltaCn	Rank	Search Engine Rank	m/z [Da]	MH+ [Da]	Theo. MH+ [Da]	DeltaM [ppm]	Deltam/z [Da]	Activation Type	MS Order	Isolation Interference [%]	Average Reporter S/N	Comp. Voltage [V]	Ion Inject Time [ms]	RT [min]	First Scan	Spectrum File	File ID	Abundance: 126	Abundance: 127N	Abundance: 127C	Abundance: 128N	Abundance: 128C	Abundance: 129N	Abundance: 129C	Abundance: 130N	Abundance: 130C	Abundance: 131N	Abundance: 131C	Abundance: 132N	Abundance: 132C	Abundance: 133N	Abundance: 133C	Abundance: 134N	Quan Info	XCorr	# Protein Groups	Percolator q-Value	Percolator PEP
		FALSE	High	Sequest HT (A2)	Unambiguous	[K].fLIPNASQAESk.[V]	N-Term(TMTpro); K12(TMTpro)	1	P63104	P63104	0	2	0.7434	0	1	1	957.053	1913.1	1913.1	-0.15	-0.00015	HCD (High Energy Collision Dissociation)	MS2	0	51.3		86	93.5966	34634	010_2019_08_019_R_Wijeratne_021420_GH_F6.raw	F71.6	77.7	85.8	94.4	68.2	38.4	14.9	10	4.2	95.1	90.2	97.5	77.7	48.1	10.9	5.4	2.7		3.39	1	7.825e-06	9.384e-06
		FALSE	High	Sequest HT (A2)	Unambiguous	[K].fLIPNASQAESk.[V]	N-Term(TMTpro); K12(TMTpro)	1	P63104	P63104	0	2	0.6925	0	1	1	957.053	1913.1	1913.1	-0.24	-0.00023	HCD (High Energy Collision Dissociation)	MS2	0	90.2		82.043	89.7588	32830	010_2019_08_019_R_Wijeratne_021420_CD_F8.raw	F65.8	144.6	147.9	146.3	121.2	106	36.4	17.8	17.7	154.5	152.4	139.9	124.4	84.3	25.8	12.6	11		3.35	1	7.825e-06	4.855e-06
		FALSE	High	Sequest HT (A2)	Unambiguous	[K].fLIPNASQAESk.[V]	N-Term(TMTpro); K12(TMTpro)	1	P63104	P63104	0	3	0.7673	0	1	1	638.373	1913.1	1913.1	2.77	0.00176	HCD (High Energy Collision Dissociation)	MS2	13.1319	119.6		4.639	89.954	33004	010_2019_08_019_R_Wijeratne_021420_CD_F7.raw	F65.7	181.4	184	195.3	192	151.8	39.1	19.7	8.8	191	191.8	204.5	186.4	125.9	27.7	8.6	5.6		4.77	1	7.825e-06	1.443e-05
		FALSE	High	Sequest HT (A2)	Unambiguous	[K].fLIPNASQAESk.[V]	N-Term(TMTpro); K12(TMTpro)	1	P63104	P63104	0	2	0.7422	0	1	1	957.054	1913.1	1913.1	0.89	0.00085	HCD (High Energy Collision Dissociation)	MS2	0	105.2		86	89.1315	32655	010_2019_08_019_R_Wijeratne_021420_CD_F7.raw	F65.7	182.1	178.9	170.7	142.5	122.3	35.8	16.8	13.7	174.8	166.5	173	153.8	101.8	28.5	10.6	11.8		3.22	1	7.825e-06	2.196e-05
		FALSE	High	Sequest HT (A2)	Unambiguous	[K].fLIPNASQAESk.[V]	N-Term(TMTpro); K12(TMTpro)	1	P63104	P63104	0	3	0.7296	0	1	1	638.371	1913.1	1913.1	0.5	0.00032	HCD (High Energy Collision Dissociation)	MS2	57.0453	159.1		9.774	89.5301	32580	010_2019_08_019_R_Wijeratne_021420_GH_F8.raw	F71.8	256	273.7	310.4	183.6	120.7	51	31.9	26.1	307.5	296.9	290.7	197.6	130.2	36.7	18.5	14.2		4.29	1	7.825e-06	1.84e-05
		FALSE	High	Sequest HT (A2)	Unambiguous	[K].fLIPNASQAESk.[V]	N-Term(TMTpro); K12(TMTpro)	1	P63104	P63104	0	2	0.7193	0	1	1	957.053	1913.1	1913.1	-0.1	-0.0001	HCD (High Energy Collision Dissociation)	MS2	0	102.9		78.327	89.3403	32503	010_2019_08_019_R_Wijeratne_021420_GH_F8.raw	F71.8	164.6	193.4	203.7	117.1	77.8	28.5	24.2	13.7	201.4	186.8	173.9	126.6	90.2	18.9	12.3	13		3.42	1	7.825e-06	1.658e-05
		FALSE	High	Sequest HT (A2)	Unambiguous	[K].fLIPNASQAESk.[V]	N-Term(TMTpro); K12(TMTpro)	1	P63104	P63104	0	3	0.7584	0	1	1	638.371	1913.1	1913.1	-0.35	-0.00022	HCD (High Energy Collision Dissociation)	MS2	6.65714	138.5		11.479	91.0668	34177	010_2019_08_019_R_Wijeratne_021420_EF_F6.raw	F70.6	237	196.4	221.7	141.3	136	41.1	25.8	9.8	238.7	223.6	272.1	262.2	140.8	46.7	12.3	10.1		4.76	1	7.825e-06	1.249e-05
		FALSE	High	Sequest HT (A2)	Unambiguous	[K].fLIPNASQAESk.[V]	N-Term(TMTpro); K12(TMTpro)	1	P63104	P63104	0	2	0.7647	0	1	1	957.054	1913.1	1913.1	0.57	0.00055	HCD (High Energy Collision Dissociation)	MS2	0	56.1		86	91.1962	33117	010_2019_08_019_R_Wijeratne_021420_GH_F7.raw	F71.7	84.6	92.2	111.1	69.9	40.9	18.5	12.5	10.5	102	100.3	105.2	68.8	52.6	12.3	8.7	8.3		3.23	1	7.825e-06	1.156e-05
		FALSE	High	Sequest HT (A2)	Unambiguous	[K].fLIPNASQAESk.[V]	N-Term(TMTpro); K12(TMTpro)	1	P63104	P63104	0	2	0.7173	0	1	1	957.053	1913.1	1913.1	-0.25	-0.00024	HCD (High Energy Collision Dissociation)	MS2	0	194.7		49.989	92.1	33493	010_2019_08_019_R_Wijeratne_021420_GH_F7.raw	F71.7	313.2	334.6	373	245.8	139.2	65	23.3	15.1	364.8	372.3	345.6	297.9	177.4	30.3	12.7	5		3.36	1	7.825e-06	1.414e-05
		FALSE	High	Sequest HT (A2)	Unambiguous	[K].fLIPNASQAESk.[V]	N-Term(TMTpro); K12(TMTpro)	1	P63104	P63104	0	2	0.7911	0	1	1	957.054	1913.1	1913.1	0.62	0.00059	HCD (High Energy Collision Dissociation)	MS2	3.91874	281.4		49.555	90.3853	32535	010_2019_08_019_R_Wijeratne_021420_EF_F7.raw	F70.7	471.7	436.6	477.4	307.1	269.9	64.4	31.6	17.3	506.1	456.9	560.9	532.2	277	61.5	18.3	13		3.59	1	1.439e-05	2.77e-05
		FALSE	High	Sequest HT (A2)	Unambiguous	[K].fLIPNASQAESk.[V]	N-Term(TMTpro); K12(TMTpro)	1	P63104	P63104	0	2	0.7431	0	1	1	957.054	1913.1	1913.1	1.21	0.00116	HCD (High Energy Collision Dissociation)	MS2	0	121.2		86	90.6993	33235	010_2019_08_019_R_Wijeratne_021420_CD_F8.raw	F65.8	190.6	192	216.4	170.6	131.1	39.2	25.1	20.4	235	203.5	199	157.4	106.3	27.7	11.3	14.1		3.27	1	1.439e-05	2.804e-05
		FALSE	High	Sequest HT (A2)	Unambiguous	[K].fLIPNASQAESk.[V]	N-Term(TMTpro); K12(TMTpro)	1	P63104	P63104	0	2	0.7603	0	1	1	957.054	1913.1	1913.1	0.54	0.00051	HCD (High Energy Collision Dissociation)	MS2	0	99.3		68.561	89.3195	32495	010_2019_08_019_R_Wijeratne_021420_GH_F8.raw	F71.8	155.7	164.9	195.6	119.3	75.4	37.8	23.6	17.8	180.4	183.9	165.9	131.3	84.9	21.8	15.5	14.5		3.17	1	1.806e-05	3.231e-05
		FALSE	High	Sequest HT (A2)	Unambiguous	[K].fLIPNASQAESk.[V]	N-Term(TMTpro); K12(TMTpro)	1	P63104	P63104	0	2	0.7306	0	1	1	957.053	1913.1	1913.1	-0.15	-0.00014	HCD (High Energy Collision Dissociation)	MS2	0	145.3		40.843	90.3517	33873	010_2019_08_019_R_Wijeratne_021420_EF_F6.raw	F70.6	237.2	256.6	231.3	151.1	136.1	33.5	20.3	10.7	264.2	256.8	270.2	250.2	147.4	38.1	11.2	9.7		3.6	1	1.806e-05	3.768e-05
		FALSE	High	Sequest HT (A2)	Unambiguous	[K].fLIPNASQAESk.[V]	N-Term(TMTpro); K12(TMTpro)	1	P63104	P63104	0	3	0.6437	0	1	1	638.371	1913.1	1913.1	0.19	0.00012	HCD (High Energy Collision Dissociation)	MS2	10.9197	121.8		48.35	94.1845	35351	010_2019_08_019_R_Wijeratne_021420_GH_F5.raw	F71.5	189.5	208.4	230.3	133.5	95.8	44.8	26.1	19.7	227.5	237.4	231.8	157.5	93.5	26	14.9	11.6		4.21	1	1.806e-05	4.055e-05
		FALSE	High	Sequest HT (A2)	Unambiguous	[K].fLIPNASQAESk.[V]	N-Term(TMTpro); K12(TMTpro)	1	P63104	P63104	0	2	0.7117	0	1	1	957.053	1913.1	1913.1	0.06	6e-05	HCD (High Energy Collision Dissociation)	MS2	0	57.8		86	91.6262	33149	010_2019_08_019_R_Wijeratne_021420_AB_F7.raw	F64.7	106.5	104.2	87.8	57.5	31.8	21.1	15.6	12.4	105.8	104.6	102.8	77.6	56.6	22.1	11.5	6.5		3.26	1	1.806e-05	3.213e-05
		FALSE	High	Sequest HT (A2)	Unambiguous	[K].fLIPNASQAESk.[V]	N-Term(TMTpro); K12(TMTpro)	1	P63104	P63104	0	2	0.7357	0	1	1	957.053	1913.1	1913.1	0.08	8e-05	HCD (High Energy Collision Dissociation)	MS2	0	65.7		86	90.3766	32991	010_2019_08_019_R_Wijeratne_021420_AB_F8.raw	F64.8	106.2	104.3	95.2	73	44.4	21.3	20.3	18.7	123.3	121.5	107.5	92.7	67.1	28.4	13.7	13.6		2.8	1	2.319e-05	4.546e-05
		FALSE	High	Sequest HT (A2)	Unambiguous	[K].fLIPNASQAESk.[V]	N-Term(TMTpro); K12(TMTpro)	1	P63104	P63104	0	3	0.6505	0	1	1	638.371	1913.1	1913.1	-0.2	-0.00013	HCD (High Energy Collision Dissociation)	MS2	58.3112	117.1		15.201	91.2731	33150	010_2019_08_019_R_Wijeratne_021420_GH_F7.raw	F71.7	173.6	194	212.5	135.9	87.3	50.2	36.3	22.7	210.8	226	207.9	154.7	103.8	26.5	18.5	13.1		4.55	1	2.319e-05	4.649e-05
		FALSE	High	Sequest HT (A2)	Unambiguous	[K].fLIPNASQAESk.[V]	N-Term(TMTpro); K12(TMTpro)	1	P63104	P63104	0	2	0.6898	0	1	1	957.054	1913.1	1913.1	1.3	0.00125	HCD (High Energy Collision Dissociation)	MS2	0	120.8		86	91.8042	35272	010_2019_08_019_R_Wijeratne_021420_CD_F5.raw	F65.5	219.4	223.5	240.4	128.1	105.9	36.5	24.6	20.2	244.8	230.7	207.4	117.9	72.2	29.3	15.6	16.7		2.74	1	3.666e-05	4.967e-05
		FALSE	High	Sequest HT (A2)	Unambiguous	[K].fLIPNASQAESk.[V]	N-Term(TMTpro); K12(TMTpro)	1	P63104	P63104	0	2	0.7467	0	1	1	957.052	1913.1	1913.1	-1.15	-0.0011	HCD (High Energy Collision Dissociation)	MS2	0	140.5		26.855	92.6438	33564	010_2019_08_019_R_Wijeratne_021420_AB_F7.raw	F64.7	223.1	184.8	219.6	199.2	109	52.2	18	8.9	244.1	229.8	276.3	248.7	170	46.3	11	6.2		3.75	1	3.888e-05	5.792e-05
		FALSE	High	Sequest HT (A2)	Unambiguous	[K].fLIPNASQAESk.[V]	N-Term(TMTpro); K12(TMTpro)	1	P63104	P63104	0	2	0.7459	0	1	1	957.052	1913.1	1913.1	-0.56	-0.00054	HCD (High Energy Collision Dissociation)	MS2	0	178.7		86	91.4051	33422	010_2019_08_019_R_Wijeratne_021420_AB_F8.raw	F64.8	298.8	259.5	276.4	219.6	132	71	33.5	23.2	310	314.8	326.9	288.2	190.7	68.8	27.9	18.5		3.7	1	3.888e-05	6.129e-05
		FALSE	High	Sequest HT (A2)	Unambiguous	[K].fLIPNASQAESk.[V]	N-Term(TMTpro); K12(TMTpro)	1	P63104	P63104	0	3	0.7407	0	1	1	638.37	1913.1	1913.1	-0.96	-0.00061	HCD (High Energy Collision Dissociation)	MS2	4.61036	114.7		7.928	92.2346	34640	010_2019_08_019_R_Wijeratne_021420_CD_F6.raw	F65.6	163.5	162.4	214.2	167.5	132.7	47.7	29.6	19.8	196.7	186.7	192.6	149.9	104.5	34.8	14.6	18.3		4.82	1	3.888e-05	5.973e-05
		FALSE	High	Sequest HT (A2)	Unambiguous	[K].fLIPNASQAESk.[V]	N-Term(TMTpro); K12(TMTpro)	1	P63104	P63104	0	3	0.5455	0	1	1	638.371	1913.1	1913.1	0.17	0.00011	HCD (High Energy Collision Dissociation)	MS2	50.6128	162.7	-50	24.335	110.819	59675	2020_10_137_Wijeratne_CETSA-UPR-480TechRep_AB_F1-6.raw	F67.6	306.5	275.5	273.4	209.6	105.9	49.1	28.9	26.8	305	298.6	264.9	242.4	143.6	47.2	15	10.7		2.64	1	4.171e-05	7.315e-05
		FALSE	High	Sequest HT (A2)	Unambiguous	[K].fLIPNASQAESk.[V]	N-Term(TMTpro); K12(TMTpro)	1	P63104	P63104	0	3	0.6119	0	1	1	638.371	1913.1	1913.1	-0.1	-6e-05	HCD (High Energy Collision Dissociation)	MS2	0	101.5	-50	87	110.171	59984	2020_10_137_Wijeratne_CETSA-UPR-480TechRep_AB_F1-8.raw	F67.8	187	165.6	157.3	136.4	63.3	36.3	18.8	18.9	180.5	205.8	168.3	132.5	87.9	38.9	12.8	12.9		2.86	1	4.171e-05	6.821e-05
		FALSE	High	Sequest HT (A2)	Unambiguous	[K].fLIPNASQAESk.[V]	N-Term(TMTpro); K12(TMTpro)	1	P63104	P63104	0	2	0.73	0	1	1	957.054	1913.1	1913.1	0.72	0.00069	HCD (High Energy Collision Dissociation)	MS2	0	113.7		86	90.3607	32931	010_2019_08_019_R_Wijeratne_021420_GH_F8.raw	F71.8	163.1	166.5	226.4	149.5	99.1	40.6	28	16.1	200.9	191.6	209.4	163.5	111.9	28.5	16.3	7.1		3.63	1	4.171e-05	6.842e-05
		FALSE	High	Sequest HT (A2)	Unambiguous	[K].fLIPNASQAESk.[V]	N-Term(TMTpro); K12(TMTpro)	1	P63104	P63104	0	3	0.6014	0	1	1	638.373	1913.1	1913.1	2.79	0.00178	HCD (High Energy Collision Dissociation)	MS2	15.2959	106.6	-50	32.176	107.534	58319	2020_10_137_Wijeratne_CETSA-UPR-480TechRep_EF_F1-7.raw	F66.7	171.7	177.1	172	170.6	130.2	41.1	21.3	13.8	175.5	179.5	152.1	145.7	102	28.2	13.7	11.2		2.96	1	5.169e-05	0.0001023
		FALSE	High	Sequest HT (A2)	Unambiguous	[K].fLIPNASQAESk.[V]	N-Term(TMTpro); K12(TMTpro)	1	P63104	P63104	0	3	0.5864	0	1	1	638.371	1913.1	1913.1	0.56	0.00036	HCD (High Energy Collision Dissociation)	MS2	29.18	158.9	-50	87	108.749	58956	2020_10_137_Wijeratne_CETSA-UPR-480TechRep_CD_F1-7.raw	F68.7	271.1	276.3	252.9	165.7	162	51.3	33	26	264.6	291.1	284.4	238	129.8	54.2	22.2	20.1		2.95	1	5.169e-05	0.0001035
		FALSE	High	Sequest HT (A2)	Unambiguous	[K].fLIPNASQAESk.[V]	N-Term(TMTpro); K12(TMTpro)	1	P63104	P63104	0	3	0.739	0	1	1	638.371	1913.1	1913.1	-0.45	-0.00029	HCD (High Energy Collision Dissociation)	MS2	5.88671	84.6		6.353	93.2708	34537	010_2019_08_019_R_Wijeratne_021420_AB_F6.raw	F64.6	145.9	125.3	132.5	104.1	58.5	28.3	9.4	9	167.5	151.6	153.4	135.6	92.9	26.5	9.7	3.7		4.56	1	6.322e-05	0.0001199
		FALSE	High	Sequest HT (A2)	Unambiguous	[K].fLIPNASQAESk.[V]	N-Term(TMTpro); K12(TMTpro)	1	P63104	P63104	0	3	0.6201	0	1	1	638.371	1913.1	1913.1	-0.64	-0.00041	HCD (High Energy Collision Dissociation)	MS2	26.1791	191.6	-50	87	108.799	58923	2020_10_137_Wijeratne_CETSA-UPR-480TechRep_CD_F1-6.raw	F68.6	348.7	308.7	325.6	193.4	174.8	66.2	44.3	32.6	345.9	316.7	336.6	270.6	168.5	68.2	30.8	34.2		3.08	1	6.383e-05	0.0001426
		FALSE	High	Sequest HT (A2)	Unambiguous	[K].fLIPNASQAESk.[V]	N-Term(TMTpro); K12(TMTpro)	1	P63104	P63104	0	3	0.6078	0	1	1	638.371	1913.1	1913.1	0.06	4e-05	HCD (High Energy Collision Dissociation)	MS2	27.2657	179		38.765	93.3308	35640	010_2019_08_019_R_Wijeratne_021420_AB_F5.raw	F64.5	327.4	269.4	285.2	172.7	106	83.1	51.5	48.8	336	331.2	317.6	205.3	152.1	85.5	57.7	35.2		3.85	1	6.383e-05	0.0001339
		FALSE	High	Sequest HT (A2)	Unambiguous	[K].fLIPNASQAESk.[V]	N-Term(TMTpro); K12(TMTpro)	1	P63104	P63104	0	3	0.5852	0	1	1	638.372	1913.1	1913.1	0.95	0.0006	HCD (High Energy Collision Dissociation)	MS2	14.5424	150.2	-50	87	108.236	58810	2020_10_137_Wijeratne_CETSA-UPR-480TechRep_EF_F1-5.raw	F66.5	225.8	234.9	270.9	188.3	163.6	69.7	55.8	40.6	255.3	255.9	228.2	174.3	111.5	54.6	40.1	33.8		3.11	1	6.383e-05	0.0001324
		FALSE	High	Sequest HT (A2)	Unambiguous	[K].fLIPNASQAESk.[V]	N-Term(TMTpro); K12(TMTpro)	1	P63104	P63104	0	2	0.6932	0	1	1	957.055	1913.1	1913.1	1.78	0.00171	HCD (High Energy Collision Dissociation)	MS2	0	44.6		86	91.5629	33123	010_2019_08_019_R_Wijeratne_021420_AB_F7.raw	F64.7	76.1	69	75.2	47.5	27.2	19.8	9	8.5	77.7	78.2	82.8	59.1	39.8	24.2	11.2	8		2.64	1	6.555e-05	0.0001669
		FALSE	High	Sequest HT (A2)	Unambiguous	[K].fLIPNASQAESk.[V]	N-Term(TMTpro); K12(TMTpro)	1	P63104	P63104	0	3	0.6568	0	1	1	638.369	1913.09	1913.1	-3.06	-0.00195	HCD (High Energy Collision Dissociation)	MS2	22.8918	171	-50	87	110.075	59258	2020_10_137_Wijeratne_CETSA-UPR-480TechRep_AB_F1-7.raw	F67.7	326	286	259.9	206.7	121.4	70.1	36.7	36.7	327.2	319	270.8	214.2	155.2	58.6	26.3	21.5		2.71	1	7.204e-05	0.0002301
		FALSE	High	Sequest HT (A2)	Unambiguous	[K].fLIPNASQAESk.[V]	N-Term(TMTpro); K12(TMTpro)	1	P63104	P63104	0	3	0.6268	0	1	1	638.371	1913.1	1913.1	0.47	0.0003	HCD (High Energy Collision Dissociation)	MS2	78.4687	105.5		61.379	92.6117	34232	010_2019_08_019_R_Wijeratne_021420_GH_F6.raw	F71.6	177.8	188.5	199.6	100.8	65	42.2	42.5	25.6	198.2	199.5	183.6	112.6	71.1	28.6	24.9	26.7		3.51	1	7.204e-05	0.0002248
		FALSE	High	Sequest HT (A2)	Unambiguous	[K].fLIPNASQAESk.[V]	N-Term(TMTpro); K12(TMTpro)	1	P63104	P63104	0	3	0.6441	0	1	1	638.371	1913.1	1913.1	-0.83	-0.00053	HCD (High Energy Collision Dissociation)	MS2	14.368	204.9		28.921	89.3491	32098	010_2019_08_019_R_Wijeratne_021420_EF_F7.raw	F70.7	302.4	313.5	354.9	212.1	173.9	76.7	53.4	38.8	352.4	362.5	385	321.2	171.4	74.7	37.3	47.8		4.13	1	7.204e-05	0.0002266
		FALSE	High	Sequest HT (A2)	Unambiguous	[K].fLIPNASQAESk.[V]	N-Term(TMTpro); K12(TMTpro)	1	P63104	P63104	0	3	0.6117	0	1	1	638.369	1913.09	1913.1	-2.88	-0.00184	HCD (High Energy Collision Dissociation)	MS2	49.2641	154.7	-50	87	108.141	58548	2020_10_137_Wijeratne_CETSA-UPR-480TechRep_EF_F1-6.raw	F66.6	233.5	255.6	271.1	190	161.4	76.1	41.4	46.5	282.8	260.4	239.8	182.5	111.6	54.2	34.2	34.2		2.73	1	7.41e-05	0.0002439
		FALSE	High	Sequest HT (A2)	Unambiguous	[K].fLIPNASQAESk.[V]	N-Term(TMTpro); K12(TMTpro)	1	P63104	P63104	0	3	0.6164	0	1	1	638.371	1913.1	1913.1	-0.24	-0.00015	HCD (High Energy Collision Dissociation)	MS2	39.5908	98.1		12.623	91.965	35342	010_2019_08_019_R_Wijeratne_021420_CD_F5.raw	F65.5	160.1	159.6	182.2	118.5	99.6	44.4	31.2	24.4	177.9	171.7	151	107.7	70.1	30.2	20.8	20.5		3.91	1	7.41e-05	0.0002455
		FALSE	High	Sequest HT (A2)	Unambiguous	[K].fLIPNASQAESk.[V]	N-Term(TMTpro); K12(TMTpro)	1	P63104	P63104	0	3	0.6078	0	1	1	638.371	1913.1	1913.1	0.36	0.00023	HCD (High Energy Collision Dissociation)	MS2	0	110.3	-50	18.573	109.205	58747	2020_10_137_Wijeratne_CETSA-UPR-480TechRep_GH_F1-7.raw	F69.9	167.7	197.1	211.3	148.5	92.2	39.7	15.6	12.7	193.9	197.7	187.2	160.8	98.2	26.5	10.8	4.4		2.83	1	7.914e-05	0.000264
		FALSE	High	Sequest HT (A2)	Unambiguous	[K].fLIPNASQAESk.[V]	N-Term(TMTpro); K12(TMTpro)	1	P63104	P63104	0	3	0.6282	0	1	1	638.37	1913.1	1913.1	-1.25	-0.0008	HCD (High Energy Collision Dissociation)	MS2	36.1813	105.5		20.603	91.0963	33076	010_2019_08_019_R_Wijeratne_021420_GH_F7.raw	F71.7	161.3	183.5	194.6	116.3	71.3	39.6	35.6	27.8	197.5	185	182.2	130.7	81	31.6	28.7	20.5		4.25	1	8.052e-05	0.0003323
		FALSE	High	Sequest HT (A2)	Unambiguous	[K].fLIPNASQAESk.[V]	N-Term(TMTpro); K12(TMTpro)	1	P63104	P63104	0	3	0.5652	0	1	1	638.373	1913.1	1913.1	3.03	0.00193	HCD (High Energy Collision Dissociation)	MS2	70.9128	110.9	-50	87	107.799	59555	2020_10_137_Wijeratne_CETSA-UPR-480TechRep_CD_F1-8.raw	F68.8	202.6	170.4	186.3	110.9	88.7	36	34.1	26.1	194.9	199.1	190.6	150.9	87.9	42.1	24.5	29.3		2.99	1	0.0001141	0.0005761
		FALSE	High	Sequest HT (A2)	Unambiguous	[K].fLIPNASQAESk.[V]	N-Term(TMTpro); K12(TMTpro)	1	P63104	P63104	0	3	0.6	0	1	1	638.371	1913.1	1913.1	-0.46	-0.00029	HCD (High Energy Collision Dissociation)	MS2	46.3159	342.1		81.063	92.2498	34105	010_2019_08_019_R_Wijeratne_021420_AB_F6.raw	F64.6	583.6	501.8	514.3	338.3	206.3	182.4	119.4	113.2	633.5	624	565.3	423.1	266.1	192.3	121.2	89		3.6	1	0.0001451	0.0008958
		FALSE	High	Sequest HT (A2)	Unambiguous	[K].fLIPNASQAESk.[V]	N-Term(TMTpro); K12(TMTpro)	1	P63104	P63104	0	3	0.6113	0	1	1	638.371	1913.1	1913.1	0.18	0.00012	HCD (High Energy Collision Dissociation)	MS2	37.4337	100.9		72.625	92.5851	34221	010_2019_08_019_R_Wijeratne_021420_GH_F6.raw	F71.6	152.1	175.1	194.4	101.7	62.5	38.8	40.4	20	196.9	201.2	181.5	109.9	61.8	32.4	24.2	21.3		3.73	1	0.0001705	0.001167
		FALSE	High	Sequest HT (A2)	Unambiguous	[K].fLIPNASQAESk.[V]	N-Term(TMTpro); K12(TMTpro)	1	P63104	P63104	0	3	0.5774	0	1	1	638.371	1913.1	1913.1	-0.87	-0.00055	HCD (High Energy Collision Dissociation)	MS2	58.7517	185		59.673	90.9799	33026	010_2019_08_019_R_Wijeratne_021420_GH_F7.raw	F71.7	294.4	318.7	348.9	185.5	118.3	76.2	73.5	55.3	350.2	331	326.7	196.9	133.1	53.5	54.3	43.6		3.81	1	0.0001984	0.001377
		FALSE	High	Sequest HT (A2)	Unambiguous	[K].fLIPNASQAESk.[V]	N-Term(TMTpro); K12(TMTpro)	1	P63104	P63104	0	3	0.5311	0	1	1	638.371	1913.1	1913.1	-0.3	-0.00019	HCD (High Energy Collision Dissociation)	MS2	0	97.5		9.914	91.2296	34221	010_2019_08_019_R_Wijeratne_021420_CD_F6.raw	F65.6	140.9	149.3	171.3	110.4	108	51	33.1	30.5	168.1	168.1	155	110.1	72.3	41.4	23.7	26		3.54	1	0.0003535	0.002681
		FALSE	High	Sequest HT (A2)	Unambiguous	[K].fLIPNASQAESk.[V]	N-Term(TMTpro); K12(TMTpro)	1	P63104	P63104	0	3	0.5322	0	1	1	638.373	1913.1	1913.1	2.52	0.0016	HCD (High Energy Collision Dissociation)	MS2	3.44456	127	-50	119	110.608	59335	2020_10_137_Wijeratne_CETSA-UPR-480TechRep_GH_F1-8.raw	F69.10	218.6	229.5	248.7	143.5	79.2	41.8	37.3	25.9	241.2	239.4	232	141.7	87.3	26.8	19.3	19.3		2.33	1	0.0006606	0.004859
		FALSE	High	Sequest HT (A2)	Unambiguous	[K].fLIPNASQAESk.[V]	N-Term(TMTpro); K12(TMTpro)	1	P63104	P63104	0	3	0.7304	0	1	1	638.371	1913.1	1913.1	0.14	9e-05	HCD (High Energy Collision Dissociation)	MS2	26.0991	44.2		9.3	90.0383	33734	010_2019_08_019_R_Wijeratne_021420_EF_F6.raw	F70.6	67.5	77	80.7	45.1	38.3	16.2	9.3	9.5	67.7	68.3	79.6	67.8	39.2	21	10.9	8.8		3.45	1	0.0006606	0.004844
		FALSE	High	Sequest HT (A2)	Unambiguous	[K].fLIPNASQAESk.[V]	N-Term(TMTpro); K12(TMTpro)	1	P63104	P63104	0	3	0.5105	0	1	1	638.371	1913.1	1913.1	-0.53	-0.00034	HCD (High Energy Collision Dissociation)	MS2	19.7888	101.5	-50	87	109.717	59596	2020_10_137_Wijeratne_CETSA-UPR-480TechRep_GH_F1-5.raw	F69.6	153.8	168	193	112.4	59.2	43.1	44.2	37.8	194.9	169.8	164.6	106.4	70.2	42.5	36.3	28		2.39	1	0.0007024	0.005185
		FALSE	High	Sequest HT (A2)	Unambiguous	[K].fLIPNASQAESk.[V]	N-Term(TMTpro); K12(TMTpro)	1	P63104	P63104	0	3	0.4039	0	1	1	638.371	1913.1	1913.1	0.4	0.00026	HCD (High Energy Collision Dissociation)	MS2	60.1841	158.4		49.841	96.7379	35385	010_2019_08_019_R_Wijeratne_021420_GH_F7.raw	F71.7	259	294.2	332.1	148.9	81.3	50.5	55.3	41	311.8	312.9	309.3	153.2	97.5	35.9	24	27.7		2.55	1	0.001362	0.009453
		FALSE	High	Sequest HT (A2)	Unambiguous	[K].fLIPNASQAESk.[V]	N-Term(TMTpro); K12(TMTpro)	1	P63104	P63104	0	3	0.51	0	1	1	638.37	1913.1	1913.1	-1.54	-0.00098	HCD (High Energy Collision Dissociation)	MS2	46.9559	139.8		25.345	88.9468	32577	010_2019_08_019_R_Wijeratne_021420_CD_F7.raw	F65.7	206.4	211.6	240.5	160.3	139.7	72.7	63.8	51.5	252.9	221.6	226	150.9	93.1	56.2	42.8	46.6		3.51	1	0.002021	0.01527
		FALSE	High	Sequest HT (A2)	Unambiguous	[K].fLIPNASQAESk.[V]	N-Term(TMTpro); K12(TMTpro)	1	P63104	P63104	0	3	0.4477	0	1	1	638.37	1913.1	1913.1	-1.3	-0.00083	HCD (High Energy Collision Dissociation)	MS2	64.4682	175		39.834	89.8483	33647	010_2019_08_019_R_Wijeratne_021420_EF_F6.raw	F70.6	280	249.5	296.5	150.3	142.3	81.7	66.6	55.8	296.1	291.9	308.2	225.1	137.9	83.3	61.9	72.9		2.77	1	0.002754	0.02292
		FALSE	High	Sequest HT (A2)	Unambiguous	[K].fLIPNASQAESk.[V]	N-Term(TMTpro); K12(TMTpro)	1	P63104	P63104	0	3	0.5692	0	1	1	638.368	1913.09	1913.1	-4.64	-0.00296	HCD (High Energy Collision Dissociation)	MS2	72.443	117.7	-50	87	109.945	59476	2020_10_137_Wijeratne_CETSA-UPR-480TechRep_GH_F1-6b.raw	F69.8	183.8	202.2	261.1	125.8	77.9	42.7	44.2	28.6	214	225.2	207.1	122	77.6	29.8	20.5	21.1		2.6	1	0.002902	0.02484
	FALSE	High	[R].NLLSVAYKNVVGAR.[R]	1xTMTpro [K8]; 1xTMTpro [N-Term]	2.51536e-05	4.52754e-05	4	4	4	P63104; P31946; Q04917; P61981	P63104 [42-55]; P31946 [44-57]; Q04917 [43-56]; P61981 [43-56]		1	2112.28																	861.9	1022.9	948.9	818.9			931.8	1011	739.1	875.7			1088.5	902.2	782.3	825.1			766.3	786	441.5	632.7			680.5	581	388.1	386.6			268.2	165.4	167.6	160.8			142	97	102.7	62.8			129.1	103.7	82.5	88.9																																																																			Shared	High	Not Found	High	Not Found	High	Not Found	High	Not Found	High	Not Found	High	Not Found	High	Not Found	High	Not Found	High	Not Found	High	Not Found	High	Not Found	High	Not Found	High	Not Found	High	Not Found	High	Not Found	High	Not Found	High	Not Found	High	Not Found	Not Found	High	Not Found	High	Not Found	High	Not Found	High	High	Not Found	High	Not Found	Not Found	High	Not Found	High	Not Found	High	Not Found	High	High	Not Found	High	Not Found	Not Found	High	Not Found	High	Not Found	High	Not Found	High	High	Not Found	High	Not Found	Not Found	High	Not Found	High	Not Found	High	Not Found	High	High	Not Found	High	Not Found	Not Found	High	Not Found	High	Not Found	High	Not Found	High	High	Not Found	High	Not Found	Not Found	High	Not Found	High	Not Found	High	Not Found	High	High	Not Found	High	Not Found	Not Found	High	Not Found	High	Not Found	High	Not Found	High	High	Not Found	High	Not Found	Not Found	High	Not Found	High	Not Found	High	Not Found	High	High	7.825e-06	6.365e-06	4.87
		Checked	Confidence	Identifying Node	PSM Ambiguity	Annotated Sequence	Modifications	# Proteins	Master Protein Accessions	Protein Accessions	# Missed Cleavages	Charge	DeltaScore	DeltaCn	Rank	Search Engine Rank	m/z [Da]	MH+ [Da]	Theo. MH+ [Da]	DeltaM [ppm]	Deltam/z [Da]	Activation Type	MS Order	Isolation Interference [%]	Average Reporter S/N	Comp. Voltage [V]	Ion Inject Time [ms]	RT [min]	First Scan	Spectrum File	File ID	Abundance: 126	Abundance: 127N	Abundance: 127C	Abundance: 128N	Abundance: 128C	Abundance: 129N	Abundance: 129C	Abundance: 130N	Abundance: 130C	Abundance: 131N	Abundance: 131C	Abundance: 132N	Abundance: 132C	Abundance: 133N	Abundance: 133C	Abundance: 134N	Quan Info	XCorr	# Protein Groups	Percolator q-Value	Percolator PEP
		FALSE	High	Sequest HT (A2)	Unambiguous	[R].nLLSVAYkNVVGAR.[R]	N-Term(TMTpro); K8(TMTpro)	4	P63104; P31946; Q04917; P61981	P63104; P31946; Q04917; P61981	1	3	0.4658	0	1	1	704.763	2112.28	2112.28	-1.26	-0.00089	HCD (High Energy Collision Dissociation)	MS2	17.3698	596.1		86	101.754	37881	010_2019_08_019_R_Wijeratne_021420_CD_F8.raw	F65.8	861.9	931.8	1088.5	766.3	680.5	268.2	142	129.1	1022.9	1011	902.2	786	581	165.4	97	103.7		3.8	4	7.825e-06	1.888e-05
		FALSE	High	Sequest HT (A2)	Unambiguous	[R].nLLSVAYkNVVGAR.[R]	N-Term(TMTpro); K8(TMTpro)	4	P63104; P31946; Q04917; P61981	P63104; P31946; Q04917; P61981	1	3	0.5714	0	1	1	704.764	2112.28	2112.28	-0.21	-0.00015	HCD (High Energy Collision Dissociation)	MS2	67.1137	130.1		12.459	101.263	37484	010_2019_08_019_R_Wijeratne_021420_GH_F8.raw	F71.8	197.2	232.9	263.9	144.7	81.6	49.3	37.6	23.9	238.4	224.3	255.2	157.5	106.6	28.5	21.1	19.4		3.22	4	7.825e-06	2.252e-05
		FALSE	High	Sequest HT (A2)	Unambiguous	[R].nLLSVAYkNVVGAR.[R]	N-Term(TMTpro); K8(TMTpro)	4	P63104; P31946; Q04917; P61981	P63104; P31946; Q04917; P61981	1	3	0.5955	0	1	1	704.765	2112.28	2112.28	0.5	0.00035	HCD (High Energy Collision Dissociation)	MS2	29.6467	469		58.168	100.662	36980	010_2019_08_019_R_Wijeratne_021420_EF_F8.raw	F70.8	948.9	739.1	782.3	441.5	388.1	167.6	102.7	82.5	818.9	875.7	825.1	632.7	386.6	160.8	62.8	88.9		4.87	4	7.825e-06	6.365e-06
		FALSE	High	Sequest HT (A2)	Unambiguous	[R].nLLSVAYkNVVGAR.[R]	N-Term(TMTpro); K8(TMTpro)	4	P63104; P31946; Q04917; P61981	P63104; P31946; Q04917; P61981	1	3	0.4961	0	1	1	704.764	2112.28	2112.28	-0.45	-0.00031	HCD (High Energy Collision Dissociation)	MS2	78.8179	610.5		84.946	102.574	38036	010_2019_08_019_R_Wijeratne_021420_AB_F8.raw	F64.8	1043.2	1050	1029.3	694	364.5	198.7	114.4	106.2	1030.4	1234	1014.5	840	611.6	248.5	99.5	89		3.89	4	8.052e-05	0.0003242
	FALSE	High	[K].SVTEQGAELSNEERNLLSVAYK.[N]	1xTMTpro [K22]; 1xTMTpro [N-Term]	5.11912e-07	4.52754e-05	1	1	10	P63104	P63104 [28-49]		1	3045.63	145.2	198	100.4	118.7	107.4	171.7	65.2	76.4	35.6	58.2	38.1	36.8	25.7	20.4	25.9	17	69.1	48.2	1073.1	203.4			47.4	49.8	214.8	181.1			59.8	56.4	224.5	247.3			25.1	35.5	105.2	142.7			22	24.1	101.7	97.5			13	11.7	45.9	43.9			7.4	6	31.6	29.4			8.9	9.3	18.3	27.5			109.6	119.13	110.28	110.99	102.81	119.72	112.24	110.23	103.15	104.59	100	97.93	105.56	96.9	69.52	84.85	117.08	117.99					108.57	112.17					110.11	107.59					123.61	102.5					121.78	90.37					107.56	110.41					120.21	108.15					93.68	91.58						High	High	High	High	High	High	High	High	High	High	High	High	High	High	High	High	High	High	High	High	High	High	High	High	High	High	High	High	High	High	High	High	High	High	High	High	Not Found	High	Not Found	High	Not Found	Not Found	Not Found	Not Found	High	High	High	High	Not Found	High	Not Found	High	Not Found	Not Found	Not Found	Not Found	High	High	High	High	Not Found	High	Not Found	High	Not Found	Not Found	Not Found	Not Found	High	High	High	High	Not Found	High	Not Found	High	Not Found	Not Found	Not Found	Not Found	High	High	High	High	Not Found	High	Not Found	High	Not Found	Not Found	Not Found	Not Found	High	High	High	High	Not Found	High	Not Found	High	Not Found	Not Found	Not Found	Not Found	High	High	High	High	Not Found	High	Not Found	High	Not Found	Not Found	Not Found	Not Found	High	High	High	High	Not Found	High	Not Found	High	Not Found	Not Found	Not Found	Not Found	High	7.825e-06	9.987e-08	5.29
		Checked	Confidence	Identifying Node	PSM Ambiguity	Annotated Sequence	Modifications	# Proteins	Master Protein Accessions	Protein Accessions	# Missed Cleavages	Charge	DeltaScore	DeltaCn	Rank	Search Engine Rank	m/z [Da]	MH+ [Da]	Theo. MH+ [Da]	DeltaM [ppm]	Deltam/z [Da]	Activation Type	MS Order	Isolation Interference [%]	Average Reporter S/N	Comp. Voltage [V]	Ion Inject Time [ms]	RT [min]	First Scan	Spectrum File	File ID	Abundance: 126	Abundance: 127N	Abundance: 127C	Abundance: 128N	Abundance: 128C	Abundance: 129N	Abundance: 129C	Abundance: 130N	Abundance: 130C	Abundance: 131N	Abundance: 131C	Abundance: 132N	Abundance: 132C	Abundance: 133N	Abundance: 133C	Abundance: 134N	Quan Info	XCorr	# Protein Groups	Percolator q-Value	Percolator PEP
		FALSE	High	Sequest HT (A2)	Unambiguous	[K].sVTEQGAELSNEERNLLSVAYk.[N]	N-Term(TMTpro); K22(TMTpro)	1	P63104	P63104	1	3	0.717	0	1	1	1015.88	3045.63	3045.63	0.02	2e-05	HCD (High Energy Collision Dissociation)	MS2	0	70.7		86	125.089	49980	010_2019_08_019_R_Wijeratne_021420_AB_F3.raw	F64.3	121.7	90.6	88	52.1	25.1	34.8	27.6	21.6	209.2	104.5	176.6	69.4	42.8	32.2	19.8	15.8		4.17	1	7.825e-06	7.964e-06
		FALSE	High	Sequest HT (A2)	Unambiguous	[K].sVTEQGAELSNEERNLLSVAYk.[N]	N-Term(TMTpro); K22(TMTpro)	1	P63104	P63104	1	3	0.7374	0	1	1	1015.89	3045.64	3045.63	2.45	0.00249	HCD (High Energy Collision Dissociation)	MS2	6.59629	99.7		86	121.276	47920	010_2019_08_019_R_Wijeratne_021420_EF_F5.raw	F70.5	590.8	125.4	137.7	61.1	62.8	27.8	17.2	8.6	112.9	104.2	147.4	87.7	54.5	25	16.6	15.4		4.57	1	7.825e-06	6.607e-06
		FALSE	High	Sequest HT (A2)	Unambiguous	[K].sVTEQGAELSNEERNLLSVAYk.[N]	N-Term(TMTpro); K22(TMTpro)	1	P63104	P63104	1	3	0.7457	0	1	1	1015.89	3045.65	3045.63	3.97	0.00403	HCD (High Energy Collision Dissociation)	MS2	0	75.7		86	121.671	48078	010_2019_08_019_R_Wijeratne_021420_AB_F5.raw	F64.5	145.8	98	94.3	69.4	29.6	27.7	20.2	11	221.8	121	198.7	66.5	55.2	27.5	17.4	7.6		4.6	1	7.825e-06	1.402e-05
		FALSE	High	Sequest HT (A2)	Unambiguous	[K].sVTEQGAELSNEERNLLSVAYk.[N]	N-Term(TMTpro); K22(TMTpro)	1	P63104	P63104	1	3	0.7332	0	1	1	1015.89	3045.64	3045.63	2.16	0.00219	HCD (High Energy Collision Dissociation)	MS2	0	78.4		86	123.048	49114	010_2019_08_019_R_Wijeratne_021420_AB_F4.raw	F64.4	140.4	96.7	87.8	70.6	35.4	29.6	19.7	11.7	245.9	116.2	220.5	81.1	52.3	26.7	9.9	10.6		4.31	1	7.825e-06	9.789e-06
		FALSE	High	Sequest HT (A2)	Unambiguous	[K].sVTEQGAELSNEERNLLSVAYk.[N]	N-Term(TMTpro); K22(TMTpro)	1	P63104	P63104	1	3	0.7108	0	1	1	1015.89	3045.64	3045.63	2.32	0.00236	HCD (High Energy Collision Dissociation)	MS2	0	74.5		86	120.003	48283	010_2019_08_019_R_Wijeratne_021420_EF_F4.raw	F70.4	482.3	89.4	86.8	44.1	38.9	18.1	14.4	9.7	90.5	76.9	99.9	55	43	18.9	12.8	12.1		5.29	1	7.825e-06	9.987e-08
		FALSE	High	Sequest HT (A2)	Unambiguous	[K].sVTEQGAELSNEERNLLSVAYk.[N]	N-Term(TMTpro); K22(TMTpro)	1	P63104	P63104	1	4	0.7405	0	1	1	762.167	3045.65	3045.63	3.69	0.00281	HCD (High Energy Collision Dissociation)	MS2	0	27.4	-50	87	136.809	74411	2020_10_137_Wijeratne_CETSA-UPR-480TechRep_AB_F1-4.raw	F67.4	51.7	35.3	42.7	22.1	14.1	15.8	9.8	15.1	57.9	41.2	49.5	26.9	22.5	15.7	8.8	8.5		3.43	1	1.439e-05	2.974e-05
		FALSE	High	Sequest HT (A2)	Unambiguous	[K].sVTEQGAELSNEERNLLSVAYk.[N]	N-Term(TMTpro); K22(TMTpro)	1	P63104	P63104	1	3	0.6576	0	1	1	1015.88	3045.64	3045.63	1.42	0.00144	HCD (High Energy Collision Dissociation)	MS2	59.5666	44.8		86	120.744	49129	010_2019_08_019_R_Wijeratne_021420_EF_F3.raw	F70.3	256	46.7	68.7	34.9	28.9	13.8	8.4	8.1	49.1	48.4	55.1	40.6	24.2	12.6	10.2	11.2		2.95	1	6.322e-05	0.0001189
		FALSE	High	Sequest HT (A2)	Unambiguous	[K].sVTEQGAELSNEERNLLSVAYk.[N]	N-Term(TMTpro); K22(TMTpro)	1	P63104	P63104	1	3	0.6357	0	1	1	1015.88	3045.63	3045.63	-1.87	-0.0019	HCD (High Energy Collision Dissociation)	MS2	0	50.1		86	121.882	48842	010_2019_08_019_R_Wijeratne_021420_CD_F4.raw	F65.4	123.3	74.5	95.7	52.4	47.6	16.7	14.5	9.6	86.5	78.9	85.9	53.1	25.3	20.8	8.4	8.9		2.91	1	0.0001433	0.0008796
		FALSE	High	Sequest HT (A2)	Unambiguous	[K].sVTEQGAELSNEERNLLSVAYk.[N]	N-Term(TMTpro); K22(TMTpro)	1	P63104	P63104	1	3	0.381	0	1	1	1015.88	3045.64	3045.63	0.43	0.00043	HCD (High Energy Collision Dissociation)	MS2	0	40.7		86	122.891	49910	010_2019_08_019_R_Wijeratne_021420_CD_F3.raw	F65.3	101.8	56.4	73.8	44.3	32.8	18.6	11.4	10.1	74	67.6	67.2	35.9	26	12.5	8.1	11.2		1.89	1	0.001916	0.01437
		FALSE	High	Sequest HT (A2)	Unambiguous	[K].sVTEQGAELSNEERNLLSVAYk.[N]	N-Term(TMTpro); K22(TMTpro)	1	P63104	P63104	1	4	0.5799	0	1	1	762.165	3045.64	3045.63	1.11	0.00084	HCD (High Energy Collision Dissociation)	MS2	44.4036	10.7	-50	87	134.684	73415	2020_10_137_Wijeratne_CETSA-UPR-480TechRep_CD_F1-4.raw	F68.4	21.2	17.2	21.1	6.5	6	4.8	2.1	4	14.5	16.9	20.8	14.2	11.3	4.1	2.2	4.3		1.69	1	0.004808	0.04991
	FALSE	High	[K].SVTEQGAELSNEER.[N]	1xTMTpro [N-Term]	2.14283e-06	4.52754e-05	1	1	31	P63104	P63104 [28-41]		0	1852.92	50.2	60.3	43	46.5	45.8	49.7	41.6	46.6	21.8	32.1	17.7	17.3	8.8	7.8	8.6	8.2	260.2	283.8	86	88.1	112.9	154.8	270.1	271.1	80.2	81.7	124.2	148.9	319.4	284.1	92.4	93.7	173.1	147.9	260	285.7	52.2	72.5	97.8	85.4	216	168.7	54.9	45.3	52.7	62.3	70.7	52.8	23.8	22.3	38.7	22.5	36.8	16.7	21.5	14.6	40.7	26.8	21.5	16.4	20.2	17.1	26.4	28.7	103.3	95.58	94.08	104.22	102.8	103.02	98.47	106.79	94.76	104.13	64.86	69.28	16.78	43.71	16.26	18.74			106.82	106.42	126.34	124.22			105.09	106.42	126.8	125.81			106.82	107.67	123.37	125.6			102.01	116.75	126.35	131.36			100.71	114.48	129.63	129.62			87.28	108.36	119.15	127.04			72.68	84.85	108.76	111.08			62.05	56.72	101.55	93.79		High	High	High	High	High	High	High	High	High	High	High	High	High	High	High	High	High	High	High	High	High	High	High	High	High	High	High	High	High	High	High	High	High	High	High	High	High	High	High	High	High	High	High	High	High	High	High	High	High	High	High	High	High	High	High	High	High	High	High	High	High	High	High	High	High	High	High	High	High	High	High	High	High	High	High	High	High	High	High	High	High	High	High	High	High	High	High	High	High	High	High	High	High	High	High	High	High	High	High	High	High	High	High	High	High	High	High	High	High	High	High	High	High	High	High	High	High	High	High	High	High	High	High	High	High	High	High	High	High	7.825e-06	4.583e-07	3.8
		Checked	Confidence	Identifying Node	PSM Ambiguity	Annotated Sequence	Modifications	# Proteins	Master Protein Accessions	Protein Accessions	# Missed Cleavages	Charge	DeltaScore	DeltaCn	Rank	Search Engine Rank	m/z [Da]	MH+ [Da]	Theo. MH+ [Da]	DeltaM [ppm]	Deltam/z [Da]	Activation Type	MS Order	Isolation Interference [%]	Average Reporter S/N	Comp. Voltage [V]	Ion Inject Time [ms]	RT [min]	First Scan	Spectrum File	File ID	Abundance: 126	Abundance: 127N	Abundance: 127C	Abundance: 128N	Abundance: 128C	Abundance: 129N	Abundance: 129C	Abundance: 130N	Abundance: 130C	Abundance: 131N	Abundance: 131C	Abundance: 132N	Abundance: 132C	Abundance: 133N	Abundance: 133C	Abundance: 134N	Quan Info	XCorr	# Protein Groups	Percolator q-Value	Percolator PEP
		FALSE	High	Sequest HT (A2)	Unambiguous	[K].sVTEQGAELSNEER.[N]	N-Term(TMTpro)	1	P63104	P63104	0	2	0.7415	0	1	1	926.964	1852.92	1852.92	0	0	HCD (High Energy Collision Dissociation)	MS2	0	13.4		86	35.771	12088	010_2019_08_019_R_Wijeratne_021420_CD_F1.raw	F65.1	21.4	20.8	23.6	20.1	16.1	5.8	5.5		24.4	22.1	18.1	20.1	11.5	5.2				3.25	1	7.825e-06	1.855e-06
		FALSE	High	Sequest HT (A2)	Unambiguous	[K].sVTEQGAELSNEER.[N]	N-Term(TMTpro)	1	P63104	P63104	0	2	0.7298	0	1	1	926.965	1852.92	1852.92	1.11	0.00103	HCD (High Energy Collision Dissociation)	MS2	0	18.1		86	37.5448	12788	010_2019_08_019_R_Wijeratne_021420_CD_F1.raw	F65.1	24.8	32.8	37.1	21.3	20.2	6.3	2.7	3.7	36.2	27	25.3	23.7	16	6.4	3.2	3.3		3.22	1	7.825e-06	1.786e-05
		FALSE	High	Sequest HT (A2)	Unambiguous	[K].sVTEQGAELSNEER.[N]	N-Term(TMTpro)	1	P63104	P63104	0	2	0.7682	0	1	1	926.964	1852.92	1852.92	-0.34	-0.00031	HCD (High Energy Collision Dissociation)	MS2	0	93.9		32.424	36.7812	12484	010_2019_08_019_R_Wijeratne_021420_CD_F1.raw	F65.1	129.6	134.7	168.1	148.9	117.8	38.5	15.8	7.4	138.9	146.5	159.9	164.5	92.5	26.6	7.5	4.5		4.66	1	7.825e-06	4.792e-06
		FALSE	High	Sequest HT (A2)	Unambiguous	[K].sVTEQGAELSNEER.[N]	N-Term(TMTpro)	1	P63104	P63104	0	2	0.7553	0	1	1	926.963	1852.92	1852.92	-1	-0.00093	HCD (High Energy Collision Dissociation)	MS2	0	32		86	33.9495	11857	010_2019_08_019_R_Wijeratne_021420_CD_F2.raw	F65.2	54.3	51.3	57.2	45	36.8	12	8.2	7.1	51	47.6	46.9	47.5	32.4	7.5	3.5	4.1		3.8	1	7.825e-06	4.583e-07
		FALSE	High	Sequest HT (A2)	Unambiguous	[K].sVTEQGAELSNEER.[N]	N-Term(TMTpro)	1	P63104	P63104	0	2	0.7516	0	1	1	926.964	1852.92	1852.92	0.08	7e-05	HCD (High Energy Collision Dissociation)	MS2	0	58.5		86	35.8005	12319	010_2019_08_019_R_Wijeratne_021420_GH_F2.raw	F71.2	76.8	96.1	115.5	79.7	43.6	21.5	10.2	6.7	106	111.1	102.6	88.4	55.7	12.6	6	2.9		4.67	1	7.825e-06	4.177e-06
		FALSE	High	Sequest HT (A2)	Unambiguous	[K].sVTEQGAELSNEER.[N]	N-Term(TMTpro)	1	P63104	P63104	0	2	0.6918	0	1	1	926.965	1852.92	1852.92	0.84	0.00078	HCD (High Energy Collision Dissociation)	MS2	0	17.4		86	35.218	12271	010_2019_08_019_R_Wijeratne_021420_GH_F3.raw	F71.3	23.3	28.2	39.2	21.6	12.6	7.7	3	2.2	35	33.2	30.5	23.5	15.7	2.4				3.05	1	7.825e-06	6.614e-06
		FALSE	High	Sequest HT (A2)	Unambiguous	[K].sVTEQGAELSNEER.[N]	N-Term(TMTpro)	1	P63104	P63104	0	3	0.7521	0	1	1	618.312	1852.92	1852.92	-0.11	-7e-05	HCD (High Energy Collision Dissociation)	MS2	0	42.7		24.083	35.9325	12333	010_2019_08_019_R_Wijeratne_021420_EF_F1.raw	F70.1	71.3	62.9	79.4	38.8	36.5	13.6	13	11	70	66.7	75.7	71.4	37.9	17.9	8.8	7.7		5.97	1	7.825e-06	2.454e-05
		FALSE	High	Sequest HT (A2)	Unambiguous	[K].sVTEQGAELSNEER.[N]	N-Term(TMTpro)	1	P63104	P63104	0	2	0.7835	0	1	1	926.963	1852.92	1852.92	-0.79	-0.00073	HCD (High Energy Collision Dissociation)	MS2	0	33.3		86	34.9259	11944	010_2019_08_019_R_Wijeratne_021420_EF_F1.raw	F70.1	60.1	50.1	53.6	35.6	31.2	9.3	4.5	3.2	59.7	51.7	62.1	63.7	35.4	8.2	4.7			4.25	1	7.825e-06	1.108e-06
		FALSE	High	Sequest HT (A2)	Unambiguous	[K].sVTEQGAELSNEER.[N]	N-Term(TMTpro)	1	P63104	P63104	0	2	0.8042	0	1	1	926.964	1852.92	1852.92	-0.25	-0.00023	HCD (High Energy Collision Dissociation)	MS2	0	18.8		86	34.3516	12244	010_2019_08_019_R_Wijeratne_021420_AB_F3.raw	F64.3	37.6	27.6	30.1	24.8	10.7	10.4		3.6	32.1	30	28.5	28.1	22.2	6.6	5.1	3.2		3.78	1	7.825e-06	1.546e-06
		FALSE	High	Sequest HT (A2)	Unambiguous	[K].sVTEQGAELSNEER.[N]	N-Term(TMTpro)	1	P63104	P63104	0	2	0.7617	0	1	1	926.964	1852.92	1852.92	-0.17	-0.00016	HCD (High Energy Collision Dissociation)	MS2	0	39.1		86	37.2715	12170	010_2019_08_019_R_Wijeratne_021420_AB_F1.raw	F64.1	63.7	46.2	63.2	56	28	13.5	5.7	4	73.8	63.1	69.2	71.4	45.5	15.5	3.1	3.9		4.49	1	7.825e-06	1.082e-05
		FALSE	High	Sequest HT (A2)	Unambiguous	[K].sVTEQGAELSNEER.[N]	N-Term(TMTpro)	1	P63104	P63104	0	2	0.6793	0	1	1	926.964	1852.92	1852.92	-0.35	-0.00033	HCD (High Energy Collision Dissociation)	MS2	0	15.4		86	36.2538	11780	010_2019_08_019_R_Wijeratne_021420_AB_F1.raw	F64.1	25.8	22.2	21.8	17.5	10.4	5.2	4.2	2.1	31.1	26.4	27.7	25.2	14.6	7.4	2.6	2.3		2.9	1	7.825e-06	2.95e-06
		FALSE	High	Sequest HT (A2)	Unambiguous	[K].sVTEQGAELSNEER.[N]	N-Term(TMTpro)	1	P63104	P63104	0	2	0.7661	0	1	1	926.964	1852.92	1852.92	0.13	0.00012	HCD (High Energy Collision Dissociation)	MS2	0	93.6		18.192	36.8487	12630	010_2019_08_019_R_Wijeratne_021420_GH_F1.raw	F71.1	134.4	146.5	174.4	118.1	68.6	23.6	10.3	5.1	188.2	182.2	182.5	147.6	87.7	16.6	5.8	5.4		4.36	1	7.825e-06	5.007e-07
		FALSE	High	Sequest HT (A2)	Unambiguous	[K].sVTEQGAELSNEER.[N]	N-Term(TMTpro)	1	P63104	P63104	0	2	0.7281	0	1	1	926.964	1852.92	1852.92	0.12	0.00011	HCD (High Energy Collision Dissociation)	MS2	0	19.7		86	37.5733	12800	010_2019_08_019_R_Wijeratne_021420_CD_F1.raw	F65.1	30.1	30.5	33.4	24.7	25.1	8.1	4.6	3.3	33.3	27.9	33.9	29.9	16.3	7.1	2.5	4.5		3.2	1	1.806e-05	3.654e-05
		FALSE	High	Sequest HT (A2)	Unambiguous	[K].sVTEQGAELSNEER.[N]	N-Term(TMTpro)	1	P63104	P63104	0	2	0.4726	0	1	1	926.963	1852.92	1852.92	-1.55	-0.00143	HCD (High Energy Collision Dissociation)	MS2	0	36.3		86	40.6803	14181	010_2019_08_019_R_Wijeratne_021420_GH_F1.raw	F71.1	55.4	59.7	69	39.2	25.3	15.7	24.2	14.1	51.7	57.9	54.7	36.8	25.3	17	18.5	16.2		1.46	1	3.666e-05	5.254e-05
		FALSE	High	Sequest HT (A2)	Unambiguous	[K].sVTEQGAELSNEER.[N]	N-Term(TMTpro)	1	P63104	P63104	0	2	0.5774	0	1	1	926.966	1852.92	1852.92	1.84	0.00171	HCD (High Energy Collision Dissociation)	MS2	0	9.6		86	33.6205	11937	010_2019_08_019_R_Wijeratne_021420_CD_F3.raw	F65.3	14.1	17.6	12.3	15.1	10.2	2.5			19.7	14.5	16.4	14.4	8.5	2.9	2	2.9		2.39	1	4.171e-05	6.878e-05
		FALSE	High	Sequest HT (A2)	Unambiguous	[K].sVTEQGAELSNEER.[N]	N-Term(TMTpro)	1	P63104	P63104	0	4	0.6209	0	1	1	463.985	1852.92	1852.92	-2.41	-0.00112	HCD (High Energy Collision Dissociation)	MS2	16.3228	21.3	-50	87	47.6837	24359	2020_10_137_Wijeratne_CETSA-UPR-480TechRep_GH_F1-1.raw	F69.1	26.8	29	45.2	23.2	11	11.3	14.7	10.7	39.4	36	36	16.4	13	5.2	9.3	12.9		4.3	1	4.276e-05	7.642e-05
		FALSE	High	Sequest HT (A2)	Unambiguous	[K].sVTEQGAELSNEER.[N]	N-Term(TMTpro)	1	P63104	P63104	0	2	0.505	0	1	1	926.965	1852.92	1852.92	1.01	0.00094	HCD (High Energy Collision Dissociation)	MS2	0	18.3		86	42.0401	14737	010_2019_08_019_R_Wijeratne_021420_GH_F1.raw	F71.1	33.2	32.6	35	22.4	9.6	7	6	4.4	35.5	30.7	33.8	18.4	9.7	5.1	3.2	6.1		2	1	5.169e-05	9.407e-05
		FALSE	High	Sequest HT (A2)	Unambiguous	[K].sVTEQGAELSNEER.[N]	N-Term(TMTpro)	1	P63104	P63104	0	4	0.5939	0	1	1	463.984	1852.92	1852.92	-2.75	-0.00128	HCD (High Energy Collision Dissociation)	MS2	20.2601	14.3	-50	87	51.7298	25860	2020_10_137_Wijeratne_CETSA-UPR-480TechRep_AB_F1-1.raw	F67.1	19.8	19.3	18.2	17.6	9.7	10.8	7.8	7.7	26.5	18.1	19.7	17.4	12.5	10.1	5.7	7.2		4.26	1	6.654e-05	0.0001951
		FALSE	High	Sequest HT (A2)	Unambiguous	[K].sVTEQGAELSNEER.[N]	N-Term(TMTpro)	1	P63104	P63104	0	3	0.5706	0	1	1	618.312	1852.92	1852.92	0.24	0.00015	HCD (High Energy Collision Dissociation)	MS2	53.5507	65		86	40.4819	13929	010_2019_08_019_R_Wijeratne_021420_CD_F1.raw	F65.1	93.7	97.9	100.8	66.5	61.6	49.6	47.4	47.2	106.6	92.2	84.9	60.8	40.2	34.5	29.3	27.2		3.26	1	6.654e-05	0.0001944
		FALSE	High	Sequest HT (A2)	Unambiguous	[K].sVTEQGAELSNEER.[N]	N-Term(TMTpro)	1	P63104	P63104	0	2	0.7278	0	1	1	926.964	1852.92	1852.92	-0.12	-0.00011	HCD (High Energy Collision Dissociation)	MS2	0	24.4		86	34.7928	11947	010_2019_08_019_R_Wijeratne_021420_GH_F2.raw	F71.2	33.2	31.2	53.4	32	22.7	9.4	5.5	4.2	41.5	43.9	46	27.8	25.2	6	5.6	2		3.27	1	8.052e-05	0.0002691
		FALSE	High	Sequest HT (A2)	Unambiguous	[K].sVTEQGAELSNEER.[N]	N-Term(TMTpro)	1	P63104	P63104	0	4	0.5929	0	1	1	463.985	1852.92	1852.92	-1.67	-0.00077	HCD (High Energy Collision Dissociation)	MS2	44.5447	21.2	-50	87	48.1288	24605	2020_10_137_Wijeratne_CETSA-UPR-480TechRep_EF_F1-1.raw	F66.1	32.1	30.8	34.5	21	22.5	11.6	12.2	12.6	33.1	30.7	34.5	22.4	14.7	8.1	7.3	11.2		3.39	1	8.68e-05	0.000354
		FALSE	High	Sequest HT (A2)	Unambiguous	[K].sVTEQGAELSNEER.[N]	N-Term(TMTpro)	1	P63104	P63104	0	2	0.615	0	1	1	926.964	1852.92	1852.92	0.23	0.00022	HCD (High Energy Collision Dissociation)	MS2	0	12.3		86	41.8314	14655	010_2019_08_019_R_Wijeratne_021420_EF_F1.raw	F70.1	17.2	18.7	22.4	9.9	10.5	5.8	4.5	3.9	18.7	21	22	14.3	12.2	7.8	4.8	2.4		2	1	0.0001015	0.0005069
		FALSE	High	Sequest HT (A2)	Unambiguous	[K].sVTEQGAELSNEER.[N]	N-Term(TMTpro)	1	P63104	P63104	0	2	0.5745	0	1	1	926.964	1852.92	1852.92	0.25	0.00023	HCD (High Energy Collision Dissociation)	MS2	23.6553	55.4		86	38.4542	13281	010_2019_08_019_R_Wijeratne_021420_GH_F1.raw	F71.1	74.1	86.6	109.8	60.6	45.9	23.7	18.7	15.1	89	100.4	103.3	65.5	45.6	19.8	14.2	13.6		3.22	1	0.0001141	0.0005954
		FALSE	High	Sequest HT (A2)	Unambiguous	[K].sVTEQGAELSNEER.[N]	N-Term(TMTpro)	1	P63104	P63104	0	2	0.7007	0	1	1	926.964	1852.92	1852.92	0.34	0.00031	HCD (High Energy Collision Dissociation)	MS2	25.8984	23.3		86	34.3426	12037	010_2019_08_019_R_Wijeratne_021420_EF_F2.raw	F70.2	34.1	32.5	40.9	19.7	28.3	8.3	6.9	5.2	36.5	31	46.8	40	26.4	8.3	3.9	3.4		3.04	1	0.0001141	0.0005959
		FALSE	High	Sequest HT (A2)	Unambiguous	[K].sVTEQGAELSNEER.[N]	N-Term(TMTpro)	1	P63104	P63104	0	4	0.5325	0	1	1	463.984	1852.91	1852.92	-3.18	-0.00147	HCD (High Energy Collision Dissociation)	MS2	29.2645	9.5	-50	87	49.1245	24893	2020_10_137_Wijeratne_CETSA-UPR-480TechRep_CD_F1-1.raw	F68.1	9	12.6	15.6	9.3	11.5	4.6	8	3.5	13.5	14.5	16.6	10.4	5.4	8.1	5.6	4.4		2.31	1	0.0001889	0.001314
		FALSE	High	Sequest HT (A2)	Unambiguous	[K].sVTEQGAELSNEER.[N]	N-Term(TMTpro)	1	P63104	P63104	0	2	0.6954	0	1	1	926.963	1852.92	1852.92	-1.5	-0.00139	HCD (High Energy Collision Dissociation)	MS2	0	8.6		86	36.8804	12708	010_2019_08_019_R_Wijeratne_021420_GH_F2.raw	F71.2	12	15.5	15.6	12	5.2	3.3			15.3	13.6	17.2	12.3	9.2	2.4		3.6		1.74	1	0.0008836	0.006319
		FALSE	High	Sequest HT (A2)	Unambiguous	[K].sVTEQGAELSNEER.[N]	N-Term(TMTpro)	1	P63104	P63104	0	2	0.3077	0	1	1	926.963	1852.92	1852.92	-1.47	-0.00137	HCD (High Energy Collision Dissociation)	MS2	69.4441	52.5		86	39.8392	13837	010_2019_08_019_R_Wijeratne_021420_GH_F1.raw	F71.1	58.5	69.1	77.7	49.5	31.7	24.4	59	25.3	76.5	65	80.3	53.5	60.2	33.1	43.5	32.5		1.17	1	0.001501	0.01067
		FALSE	High	Sequest HT (A2)	Unambiguous	[K].sVTEQGAELSNEER.[N]	N-Term(TMTpro)	1	P63104	P63104	0	3	0.2472	0	1	1	618.311	1852.92	1852.92	-0.55	-0.00034	HCD (High Energy Collision Dissociation)	MS2	77.9194	105.8		86	46.2069	16385	010_2019_08_019_R_Wijeratne_021420_EF_F1.raw	F70.1	151.6	144.4	170.9	96.3	78.8	59.5	55.5	60.5	153.4	143.6	165.2	140.2	88.6	73.8	51.4	58.8		1.78	1	0.001857	0.01376
		FALSE	High	Sequest HT (A2)	Unambiguous	[K].sVTEQGAELSNEER.[N]	N-Term(TMTpro)	1	P63104	P63104	0	2	0.5556	0	1	1	926.962	1852.92	1852.92	-1.68	-0.00156	HCD (High Energy Collision Dissociation)	MS2	0	37.5		86	40.8749	14264	010_2019_08_019_R_Wijeratne_021420_GH_F1.raw	F71.1	45.4	51.1	66.6	38.7	24.6	23.6	34.7	13.4	61.4	56.7	54.3	36.7	33.8	17.6	24.1	17.5		1.53	1	0.006335	0.07018
		FALSE	High	Sequest HT (A2)	Unambiguous	[K].sVTEQGAELSNEER.[N]	N-Term(TMTpro)	1	P63104	P63104	0	2	0.4412	0	1	1	926.965	1852.92	1852.92	1.23	0.00114	HCD (High Energy Collision Dissociation)	MS2	0	16.6		86	40.4279	14116	010_2019_08_019_R_Wijeratne_021420_EF_F1.raw	F70.1	25.8	22.6	28.2	13.5	15.5	8	6	6.1	25.4	26.9	24.7	22	16.1	10.5	7	7.2		1.36	1	0.007748	0.08877
		FALSE	High	Sequest HT (A2)	Unambiguous	[K].sVTEQGAELSNEER.[N]	N-Term(TMTpro)	1	P63104	P63104	0	2	0.5241	0	1	1	926.964	1852.92	1852.92	-0.22	-0.0002	HCD (High Energy Collision Dissociation)	MS2	0	13.6		86	39.4024	13694	010_2019_08_019_R_Wijeratne_021420_EF_F1.raw	F70.1	21.8	22.2	23	12.2	11.8	4	3.1	2.9	24.1	20.1	23.3	23	11.6	8.5		5.5		1.45	1	0.009718	0.1149
	FALSE	High	[K].TAFDEAIAELDTLSEESYK.[D]	1xTMTpro [K19]; 1xTMTpro [N-Term]	5.91452e-06	4.52754e-05	1	1	25	P63104	P63104 [194-212]		0	2740.41	578.6	563.3	459.6	530.9	486.9	524.2	420.2	539.4	243.2	338.5	109.3	89.2	47.5	23.6	32.1	9.6	36.9	43.4	162.4	203	63.4	69.3	41.4	37.7	196.9	187	60.6	72.9	45.3	39.8	196.2	198.2	92.1	78	33	32.4	161.9	178.9	48.7	55.2	31.9	21.8	130.6	110.3	34.8	27.7	11.4	9.9	42.3	42.3	18.4	11.6	12.6	8.7	27.2	17	18.8	9	8.2	8.7	22.8	14.9	10.4	9.6																			136.33	135.92	120.12	124.99			134.49	136.91	127.09	125.52			134.27	136.57	117.2	123			133.83	137.82	124.45	126.37			134.62	137	121.81	128.79			129.71	132.82	123.46	121.53			129.12	125.21	99.8	113.04			114.48	109.59	105.16	69.75		High	Not Found	High	Not Found	High	Not Found	High	Not Found	High	Not Found	High	Not Found	High	Not Found	High	Not Found	High	Not Found	High	Not Found	High	Not Found	High	Not Found	High	Not Found	High	Not Found	High	Not Found	High	Not Found	High	High	High	High	High	High	High	High	High	High	High	High	High	High	High	High	High	High	High	High	High	High	High	High	High	High	High	High	High	High	High	High	High	High	High	High	High	High	High	High	High	High	High	High	High	High	High	High	High	High	High	High	High	High	High	High	High	High	High	High	High	High	High	High	High	High	High	High	High	High	High	High	High	High	High	Not Found	High	High	High	High	High	High	High	High	High	High	High	High	High	High	High	High	High	High	High	High	High	7.825e-06	1.35e-06	5.81
		Checked	Confidence	Identifying Node	PSM Ambiguity	Annotated Sequence	Modifications	# Proteins	Master Protein Accessions	Protein Accessions	# Missed Cleavages	Charge	DeltaScore	DeltaCn	Rank	Search Engine Rank	m/z [Da]	MH+ [Da]	Theo. MH+ [Da]	DeltaM [ppm]	Deltam/z [Da]	Activation Type	MS Order	Isolation Interference [%]	Average Reporter S/N	Comp. Voltage [V]	Ion Inject Time [ms]	RT [min]	First Scan	Spectrum File	File ID	Abundance: 126	Abundance: 127N	Abundance: 127C	Abundance: 128N	Abundance: 128C	Abundance: 129N	Abundance: 129C	Abundance: 130N	Abundance: 130C	Abundance: 131N	Abundance: 131C	Abundance: 132N	Abundance: 132C	Abundance: 133N	Abundance: 133C	Abundance: 134N	Quan Info	XCorr	# Protein Groups	Percolator q-Value	Percolator PEP
		FALSE	High	Sequest HT (A2)	Unambiguous	[K].tAFDEAIAELDTLSEESYk.[D]	N-Term(TMTpro); K19(TMTpro)	1	P63104	P63104	0	3	0.7646	0	1	1	914.144	2740.42	2740.41	4.03	0.00368	HCD (High Energy Collision Dissociation)	MS2	17.7883	22.8		86	163.932	68499	010_2019_08_019_R_Wijeratne_021420_EF_F2.raw	F70.2	35.8	34.3	27.2	24.8	19.5	11.4	12.4	7.2	33.3	30.8	44.3	38.4	18.3	12.4	7.5	7.9		5.99	1	7.825e-06	1.265e-05
		FALSE	High	Sequest HT (A2)	Unambiguous	[K].tAFDEAIAELDTLSEESYk.[D]	N-Term(TMTpro); K19(TMTpro)	1	P63104	P63104	0	4	0.6781	0	1	1	685.857	2740.41	2740.41	0.04	3e-05	HCD (High Energy Collision Dissociation)	MS2	0	33		24.583	176.097	74073	010_2019_08_019_R_Wijeratne_021420_EF_F2.raw	F70.2	47.6	47.3	50.8	38.8	32.9	12	5.8	5.9	57.6	55.7	63.9	54.8	34.3	10.8	5.6	3.6		5.53	1	7.825e-06	1.856e-05
		FALSE	High	Sequest HT (A2)	Unambiguous	[K].tAFDEAIAELDTLSEESYk.[D]	N-Term(TMTpro); K19(TMTpro)	1	P63104	P63104	0	3	0.7935	0	1	1	914.139	2740.4	2740.41	-0.87	-0.0008	HCD (High Energy Collision Dissociation)	MS2	53.8381	35.2		54.72	176.264	73172	010_2019_08_019_R_Wijeratne_021420_GH_F3.raw	F71.3	53	62.6	65.8	39.7	26.8	15.2	8.3	5.4	66.5	63.7	65	42.1	29.6	10.2	5.9	3.9		5.81	1	7.825e-06	1.35e-06
		FALSE	High	Sequest HT (A2)	Unambiguous	[K].tAFDEAIAELDTLSEESYk.[D]	N-Term(TMTpro); K19(TMTpro)	1	P63104	P63104	0	2	0.817	0	1	1	1370.71	2740.41	2740.41	0.49	0.00067	HCD (High Energy Collision Dissociation)	MS2	0	702.6		10.661	176.081	74659	010_2019_08_019_R_Wijeratne_021420_EF_F3.raw	F70.3	1041.2	1071.7	1046.7	849.7	722.7	159.6	92.5	46.8	1253.4	1279.1	1282	1383.9	768.4	185.4	42.1	15.7		6.12	1	7.825e-06	1.831e-06
		FALSE	High	Sequest HT (A2)	Unambiguous	[K].tAFDEAIAELDTLSEESYk.[D]	N-Term(TMTpro); K19(TMTpro)	1	P63104	P63104	0	3	0.6025	0	1	1	914.139	2740.4	2740.41	-0.78	-0.00071	HCD (High Energy Collision Dissociation)	MS2	65.6724	16.4		86	176.171	73588	010_2019_08_019_R_Wijeratne_021420_GH_F1.raw	F71.1	24.2	24.7	31.4	17.4	13	6.6	8.3	5.2	28.4	28.4	26.5	20.9	14.6	5	5.7	2.5		3.17	1	7.825e-06	9.478e-06
		FALSE	High	Sequest HT (A2)	Unambiguous	[K].tAFDEAIAELDTLSEESYk.[D]	N-Term(TMTpro); K19(TMTpro)	1	P63104	P63104	0	3	0.735	0	1	1	914.142	2740.41	2740.41	1.47	0.00134	HCD (High Energy Collision Dissociation)	MS2	5.09649	19.2		86	166.675	68804	010_2019_08_019_R_Wijeratne_021420_GH_F2.raw	F71.2	29.1	30.4	33.5	15.4	16.5	11	14.5	6.5	27.9	32.6	33.5	22.6	14.5	7.9	5.6	6.4		5.17	1	7.825e-06	1.021e-05
		FALSE	High	Sequest HT (A2)	Unambiguous	[K].tAFDEAIAELDTLSEESYk.[D]	N-Term(TMTpro); K19(TMTpro)	1	P63104	P63104	0	3	0.7567	0	1	1	914.14	2740.4	2740.41	-0.49	-0.00045	HCD (High Energy Collision Dissociation)	MS2	0	26.9		24.073	176.266	71331	010_2019_08_019_R_Wijeratne_021420_GH_F4.raw	F71.4	34.9	42.1	49.3	34.4	19.2	12.8	7.8	5	50.9	51.8	46.7	40.6	21.9	5.9	5.9	1.9		5.59	1	7.825e-06	2.014e-06
		FALSE	High	Sequest HT (A2)	Unambiguous	[K].tAFDEAIAELDTLSEESYk.[D]	N-Term(TMTpro); K19(TMTpro)	1	P63104	P63104	0	3	0.6455	0	1	1	914.14	2740.4	2740.41	-0.74	-0.00068	HCD (High Energy Collision Dissociation)	MS2	0	19.4		86	176.092	73751	010_2019_08_019_R_Wijeratne_021420_EF_F1.raw	F70.1	23.2	30.6	25.8	18.5	15.6	8.7	7.1	5.3	29.3	31.9	38	35.7	19.7	9.5	5.7	5.7		4.57	1	7.825e-06	2.308e-05
		FALSE	High	Sequest HT (A2)	Unambiguous	[K].tAFDEAIAELDTLSEESYk.[D]	N-Term(TMTpro); K19(TMTpro)	1	P63104	P63104	0	3	0.7652	0	1	1	914.138	2740.4	2740.41	-2.43	-0.00222	HCD (High Energy Collision Dissociation)	MS2	14.1742	26.4		86	164.878	68991	010_2019_08_019_R_Wijeratne_021420_CD_F2.raw	F65.2	36.9	41.4	45.3	33	31.9	11.4	12.6	8.2	43.4	37.7	39.8	32.4	21.8	9.9	8.7	8.7		5.92	1	7.825e-06	1.115e-05
		FALSE	High	Sequest HT (A2)	Unambiguous	[K].tAFDEAIAELDTLSEESYk.[D]	N-Term(TMTpro); K19(TMTpro)	1	P63104	P63104	0	2	0.7928	0	1	1	1370.71	2740.4	2740.41	-0.5	-0.00068	HCD (High Energy Collision Dissociation)	MS2	0	19.1		11.625	176.123	71262	010_2019_08_019_R_Wijeratne_021420_GH_F5.raw	F71.5	31.5	26.8	36.5	25.1	16.9	7.1	2.8		35.4	38.1	33.5	27.5	18.2	3.7	2			4.44	1	7.825e-06	4.744e-06
		FALSE	High	Sequest HT (A2)	Unambiguous	[K].tAFDEAIAELDTLSEESYk.[D]	N-Term(TMTpro); K19(TMTpro)	1	P63104	P63104	0	4	0.7374	0	1	1	685.858	2740.41	2740.41	0.93	0.00064	HCD (High Energy Collision Dissociation)	MS2	18.4372	312.3		84.677	176.052	72871	010_2019_08_019_R_Wijeratne_021420_AB_F3.raw	F64.3	578.6	459.6	486.9	420.2	243.2	109.3	47.5	32.1	563.3	530.9	524.2	539.4	338.5	89.2	23.6	9.6		5.94	1	7.825e-06	5.418e-06
		FALSE	High	Sequest HT (A2)	Unambiguous	[K].tAFDEAIAELDTLSEESYk.[D]	N-Term(TMTpro); K19(TMTpro)	1	P63104	P63104	0	2	0.7839	0	1	1	1370.71	2740.41	2740.41	0.38	0.00052	HCD (High Energy Collision Dissociation)	MS2	0	33		37.164	176.103	69157	010_2019_08_019_R_Wijeratne_021420_GH_F7.raw	F71.7	47	56.1	58.2	38.6	25.5	13.3	7.8	7.3	62.2	66.6	67.3	41.1	19.2	6.7	6.3	4.2		3.84	1	7.825e-06	1.212e-05
		FALSE	High	Sequest HT (A2)	Unambiguous	[K].tAFDEAIAELDTLSEESYk.[D]	N-Term(TMTpro); K19(TMTpro)	1	P63104	P63104	0	2	0.7745	0	1	1	1370.71	2740.41	2740.41	-0.07	-0.0001	HCD (High Energy Collision Dissociation)	MS2	0	27.7		20.144	176.195	73131	010_2019_08_019_R_Wijeratne_021420_EF_F5.raw	F70.5	35.4	40	48	29.7	30	6.8	6.3	1.9	48.4	52.6	49.7	46.5	25.8	14.9	4	3.6		4.08	1	1.439e-05	3.012e-05
		FALSE	High	Sequest HT (A2)	Unambiguous	[K].tAFDEAIAELDTLSEESYk.[D]	N-Term(TMTpro); K19(TMTpro)	1	P63104	P63104	0	4	0.6907	0	1	1	685.857	2740.4	2740.41	-0.57	-0.00039	HCD (High Energy Collision Dissociation)	MS2	0	62.4		36.509	176.109	73144	010_2019_08_019_R_Wijeratne_021420_GH_F2.raw	F71.2	79.7	106.9	123.6	79.2	49.4	26.6	12.3	8.4	102.5	109.7	114.7	101.2	54.5	18.1	7.1	4		6.37	1	1.439e-05	2.625e-05
		FALSE	High	Sequest HT (A2)	Unambiguous	[K].tAFDEAIAELDTLSEESYk.[D]	N-Term(TMTpro); K19(TMTpro)	1	P63104	P63104	0	3	0.6652	0	1	1	914.139	2740.4	2740.41	-0.91	-0.00083	HCD (High Energy Collision Dissociation)	MS2	65.8217	26.5		86	164.941	67779	010_2019_08_019_R_Wijeratne_021420_AB_F3.raw	F64.3	41.8	35.6	50.4	22.9	16.8	15.3	10.9	9	49.3	44.9	45.7	30.3	23.8	11.9	6.8	8.8		4.66	1	1.806e-05	3.813e-05
		FALSE	High	Sequest HT (A2)	Unambiguous	[K].tAFDEAIAELDTLSEESYk.[D]	N-Term(TMTpro); K19(TMTpro)	1	P63104	P63104	0	4	0.5694	0	1	1	685.856	2740.4	2740.41	-1.35	-0.00092	HCD (High Energy Collision Dissociation)	MS2	74.9255	10.5	-50	87	164.772	90151	2020_10_137_Wijeratne_CETSA-UPR-480TechRep_CD_F1-3.raw	F68.3	16.1	16	19.6	8.4	8.5	4	2.4	3.4	17.8	20.1	21.7	11.5	10	3.4		4.8		2.09	1	6.322e-05	0.0001193
		FALSE	High	Sequest HT (A2)	Unambiguous	[K].tAFDEAIAELDTLSEESYk.[D]	N-Term(TMTpro); K19(TMTpro)	1	P63104	P63104	0	3	0.6943	0	1	1	914.139	2740.4	2740.41	-0.88	-0.00081	HCD (High Energy Collision Dissociation)	MS2	0	3.8		2.224	176.196	69907	010_2019_08_019_R_Wijeratne_021420_GH_F6.raw	F71.6	7.3	7.3	8	4.3	3.8				8.1	6.7	8.5	4.5	2.9					3.86	1	6.825e-05	0.0001977
		FALSE	High	Sequest HT (A2)	Unambiguous	[K].tAFDEAIAELDTLSEESYk.[D]	N-Term(TMTpro); K19(TMTpro)	1	P63104	P63104	0	5	0.5066	0	1	1	548.885	2740.4	2740.41	-2.86	-0.00157	HCD (High Energy Collision Dissociation)	MS2	9.60292	17.8	-50	87	172.371	94570	2020_10_137_Wijeratne_CETSA-UPR-480TechRep_EF_F1-3.raw	F66.3	22	31.2	31.6	26.9	20.5	8.8	5.8	7.4	28.6	23.8	26.2	20.3	13.9	7.5	4.2	5.3		2.29	1	8.68e-05	0.0003537
		FALSE	High	Sequest HT (A2)	Unambiguous	[K].tAFDEAIAELDTLSEESYk.[D]	N-Term(TMTpro); K19(TMTpro)	1	P63104	P63104	0	2	0.6952	0	1	1	1370.71	2740.4	2740.41	-0.63	-0.00086	HCD (High Energy Collision Dissociation)	MS2	0	6.4		0.835	176.21	74083	010_2019_08_019_R_Wijeratne_021420_EF_F4.raw	F70.4	9.6	9.9	10.6	7.5	9.2			2.4	9.9	10.3	8.7	13.4	7.9	2.8				2.92	1	0.0003808	0.003011
		FALSE	High	Sequest HT (A2)	Unambiguous	[K].tAFDEAIAELDTLSEESYk.[D]	N-Term(TMTpro); K19(TMTpro)	1	P63104	P63104	0	4	0.5818	0	1	1	685.86	2740.42	2740.41	4.56	0.00312	HCD (High Energy Collision Dissociation)	MS2	70.389	13.4	-50	87	163.982	89897	2020_10_137_Wijeratne_CETSA-UPR-480TechRep_EF_F1-3.raw	F66.3	23.3	20.6	25.6	12.6	17.5	6.1	4.4	7	22	21.4	21.1	12.4	9.9	4.7		5.2		2.2	1	0.0005883	0.004385
		FALSE	High	Sequest HT (A2)	Unambiguous	[K].tAFDEAIAELDTLSEESYk.[D]	N-Term(TMTpro); K19(TMTpro)	1	P63104	P63104	0	5	0.1805	0	1	1	548.887	2740.41	2740.41	0.64	0.00035	HCD (High Energy Collision Dissociation)	MS2	11.5683	11.6	-50	87	172.402	94353	2020_10_137_Wijeratne_CETSA-UPR-480TechRep_GH_F1-2.raw	F69.2	18.1	14	28.2	12.3	9.5	4.8	7.8	4	17.2	17.8	20.6	13.1	6	3.2	3	5.6		1.33	1	0.0008513	0.006135
		FALSE	High	Sequest HT (A2)	Unambiguous	[K].tAFDEAIAELDTLSEESYk.[D]	N-Term(TMTpro); K19(TMTpro)	1	P63104	P63104	0	2	0.6402	0	1	1	1370.71	2740.41	2740.41	1.91	0.00261	HCD (High Energy Collision Dissociation)	MS2	0	12		86	162.413	68273	010_2019_08_019_R_Wijeratne_021420_EF_F3.raw	F70.3	16.3	18.1	19.2	13.3	11.7	5.3	3.5	3.2	19.1	19.8	22.1	16.9	8.3	6	4.2	5.3		1.64	1	0.001397	0.009741
		FALSE	High	Sequest HT (A2)	Unambiguous	[K].tAFDEAIAELDTLSEESYk.[D]	N-Term(TMTpro); K19(TMTpro)	1	P63104	P63104	0	4	0.4093	0	1	1	685.852	2740.39	2740.41	-7.13	-0.00489	HCD (High Energy Collision Dissociation)	MS2	55.2222	14.4	-50	87	164.458	90272	2020_10_137_Wijeratne_CETSA-UPR-480TechRep_GH_F1-3.raw	F69.3	21.9	19.7	23.5	18.8	10.3	9.5	9.3	5.2	26	24.2	22.3	13.5	11.6	3.5	7.4	4		2.15	1	0.0021	0.01586
		FALSE	High	Sequest HT (A2)	Unambiguous	[K].tAFDEAIAELDTLSEESYk.[D]	N-Term(TMTpro); K19(TMTpro)	1	P63104	P63104	0	4	0.2593	0	1	1	685.859	2740.41	2740.41	2.71	0.00186	HCD (High Energy Collision Dissociation)	MS2	89.0803	3.7	-50	87	165.997	90538	2020_10_137_Wijeratne_CETSA-UPR-480TechRep_CD_F1-2.raw	F68.2	4	8.8	7.5	3.5	3.5		2.3		4.9	6.3	6.3	5.9	3.5	2.2				0.81	1	0.004062	0.04024
		FALSE	High	Sequest HT (A2)	Unambiguous	[K].tAFDEAIAELDTLSEESYk.[D]	N-Term(TMTpro); K19(TMTpro)	1	P63104	P63104	0	4	0.4595	0	1	1	685.858	2740.41	2740.41	2.1	0.00144	HCD (High Energy Collision Dissociation)	MS2	60.6381	9.3	-50	87	163.218	89464	2020_10_137_Wijeratne_CETSA-UPR-480TechRep_EF_F1-4.raw	F66.4	9.2	14	17.4	13.4	10.2	5.7	4.2	3.2	18.8	14.7	16.2	8.8	4.1	4.9	4			1.48	1	0.004209	0.04206
	FALSE	High	[R].YLAEVAAGDDKK.[G]	2xTMTpro [K11; K12]; 1xTMTpro [N-Term]	7.21851e-06	4.52754e-05	1	1	74	P63104	P63104 [128-139]		1	2192.27	1513.2	1629.9	1396.4	1602.4	1362.7	1547.9	1093.7	1337.6	556.5	929.8	360.3	340.4	152.6	119.8	125.1	87.1	1367.4	1524.4	1104.8	1210	1968.6	2265.9	1368.8	1423.5	1217.4	1110.6	2191.2	2319	1408.8	1496.8	1176.4	1219.3	2354	2185.2	1075.3	1283.3	817.9	1013.6	1538.3	1638.7	950.6	811.3	689.5	581.7	942.2	1109	309.6	290.8	261.3	232.8	467.2	283.6	195.6	116.9	161.8	100	284.7	162.9	131.7	95.8	122.6	105.5	203.2	128.2	10.85	13.35	13.4	10.57	12.36	10.56	9.57	7.63	12.59	4.17	8.91	15.24	14.29	2.18	21.18	18.36	49.5	50.77	2.76	0.84	63.22	64.05	50.06	54.38	6.59	5.9	64	63.57	61.03	46.47	7.65	7.48	64.97	65.48	69	43.91	23.5	5.33	60.03	62.03	63.48	51.63	17.83	0.71	58.8	55.2	66.99	39.89	17	14.14	64.64	62.91	55.48	55.67	8.38	16.71	68.35	79.42	60.01	68.29	0.29	35.91	79.77	91.69		High	High	High	High	High	High	High	High	High	High	High	High	High	High	High	High	High	High	High	High	High	High	High	High	High	High	High	High	High	High	High	High	High	High	High	High	High	High	High	High	High	High	High	High	High	High	High	High	High	High	High	High	High	High	High	High	High	High	High	High	High	High	High	High	High	High	High	High	High	High	High	High	High	High	High	High	High	High	High	High	High	High	High	High	High	High	High	High	High	High	High	High	High	High	High	High	High	High	High	High	High	High	High	High	High	High	High	High	High	High	High	High	High	High	High	High	High	High	High	High	High	High	High	High	High	High	High	High	High	7.825e-06	1.668e-06	5.43
		Checked	Confidence	Identifying Node	PSM Ambiguity	Annotated Sequence	Modifications	# Proteins	Master Protein Accessions	Protein Accessions	# Missed Cleavages	Charge	DeltaScore	DeltaCn	Rank	Search Engine Rank	m/z [Da]	MH+ [Da]	Theo. MH+ [Da]	DeltaM [ppm]	Deltam/z [Da]	Activation Type	MS Order	Isolation Interference [%]	Average Reporter S/N	Comp. Voltage [V]	Ion Inject Time [ms]	RT [min]	First Scan	Spectrum File	File ID	Abundance: 126	Abundance: 127N	Abundance: 127C	Abundance: 128N	Abundance: 128C	Abundance: 129N	Abundance: 129C	Abundance: 130N	Abundance: 130C	Abundance: 131N	Abundance: 131C	Abundance: 132N	Abundance: 132C	Abundance: 133N	Abundance: 133C	Abundance: 134N	Quan Info	XCorr	# Protein Groups	Percolator q-Value	Percolator PEP
		FALSE	High	Sequest HT (A2)	Unambiguous	[R].yLAEVAAGDDkk.[G]	N-Term(TMTpro); K11(TMTpro); K12(TMTpro)	1	P63104	P63104	1	3	0.7215	0	1	1	731.428	2192.27	2192.27	-2.17	-0.00159	HCD (High Energy Collision Dissociation)	MS2	78.1015	356.6	-50	87	88.4492	47190	2020_10_137_Wijeratne_CETSA-UPR-480TechRep_CD_F1-5.raw	F68.5	663.9	605	615	370.1	318.2	89	63.9	37.1	686.3	635.7	630.4	529.5	291.1	112.3	29.4	28.7		3.95	1	7.825e-06	9.214e-06
		FALSE	High	Sequest HT (A2)	Unambiguous	[R].yLAEVAAGDDkk.[G]	N-Term(TMTpro); K11(TMTpro); K12(TMTpro)	1	P63104	P63104	1	3	0.7226	0	1	1	731.431	2192.28	2192.27	1.54	0.00113	HCD (High Energy Collision Dissociation)	MS2	0	102.5	-50	87	89.3241	47461	2020_10_137_Wijeratne_CETSA-UPR-480TechRep_GH_F1-8.raw	F69.10	166.3	179.1	201.3	123.8	75.2	35.6	23.9	17.3	194.1	195.1	176	115	85.8	26.3	15.1	9.5		3.1	1	7.825e-06	1.789e-05
		FALSE	High	Sequest HT (A2)	Unambiguous	[R].yLAEVAAGDDkk.[G]	N-Term(TMTpro); K11(TMTpro); K12(TMTpro)	1	P63104	P63104	1	3	0.6303	0	1	1	731.43	2192.27	2192.27	0.24	0.00018	HCD (High Energy Collision Dissociation)	MS2	27.306	147.5		73.187	72.7067	27055	010_2019_08_019_R_Wijeratne_021420_GH_F3.raw	F71.3	220.7	303.3	259.8	167.6	98.5	60.1	42.3	34.1	260.3	265.6	235.5	203.6	123.2	38.3	26.6	20.7		4.22	1	7.825e-06	1.996e-05
		FALSE	High	Sequest HT (A2)	Unambiguous	[R].yLAEVAAGDDkk.[G]	N-Term(TMTpro); K11(TMTpro); K12(TMTpro)	1	P63104	P63104	1	3	0.7252	0	1	1	731.43	2192.27	2192.27	0.23	0.00017	HCD (High Energy Collision Dissociation)	MS2	15.4814	171.2		13.768	70.3974	24733	010_2019_08_019_R_Wijeratne_021420_GH_F7.raw	F71.7	261.6	298.4	330.4	213.2	130.6	68.1	32.4	25.7	308.7	323.9	301	222.9	149.6	37.1	23	12.6		5.24	1	7.825e-06	5.215e-06
		FALSE	High	Sequest HT (A2)	Unambiguous	[R].yLAEVAAGDDkk.[G]	N-Term(TMTpro); K11(TMTpro); K12(TMTpro)	1	P63104	P63104	1	3	0.6957	0	1	1	731.43	2192.27	2192.27	0.03	2e-05	HCD (High Energy Collision Dissociation)	MS2	60.0483	165.4		33.005	70.4551	26477	010_2019_08_019_R_Wijeratne_021420_CD_F4.raw	F65.4	262.9	264.8	265.7	240.5	203.1	55.4	33.3	26.1	280.5	286.9	272	223.5	148.4	44.1	19.4	20.3		4.93	1	7.825e-06	9.714e-06
		FALSE	High	Sequest HT (A2)	Unambiguous	[R].yLAEVAAGDDkk.[G]	N-Term(TMTpro); K11(TMTpro); K12(TMTpro)	1	P63104	P63104	1	3	0.6775	0	1	1	731.43	2192.27	2192.27	-0.14	-0.0001	HCD (High Energy Collision Dissociation)	MS2	17.1714	161.9		35.39	70.4451	26473	010_2019_08_019_R_Wijeratne_021420_CD_F4.raw	F65.4	262.3	278	285.4	216.2	183.4	66.6	36	25.6	296.7	268.7	254.3	203	135.8	44.9	18.6	15.2		4.62	1	7.825e-06	8.035e-06
		FALSE	High	Sequest HT (A2)	Unambiguous	[R].yLAEVAAGDDkk.[G]	N-Term(TMTpro); K11(TMTpro); K12(TMTpro)	1	P63104	P63104	1	3	0.7162	0	1	1	731.429	2192.27	2192.27	-0.29	-0.00021	HCD (High Energy Collision Dissociation)	MS2	9.71962	324.7		41.022	69.3207	25067	010_2019_08_019_R_Wijeratne_021420_CD_F6.raw	F65.6	496.5	482.4	551.1	482.7	394.9	115.5	66.1	40.8	557.7	546	530.8	458	317.8	87.3	32.7	35.5		5.32	1	7.825e-06	2.566e-06
		FALSE	High	Sequest HT (A2)	Unambiguous	[R].yLAEVAAGDDkk.[G]	N-Term(TMTpro); K11(TMTpro); K12(TMTpro)	1	P63104	P63104	1	3	0.7053	0	1	1	731.429	2192.27	2192.27	-0.58	-0.00042	HCD (High Energy Collision Dissociation)	MS2	35.8034	241.2		86	71.0155	25929	010_2019_08_019_R_Wijeratne_021420_GH_F5.raw	F71.5	376.8	443.2	462	278.7	181.3	90.2	50.4	39.4	466.4	450.7	403.3	302.6	196.9	56.6	40.3	20.8		5.43	1	7.825e-06	1.668e-06
		FALSE	High	Sequest HT (A2)	Unambiguous	[R].yLAEVAAGDDkk.[G]	N-Term(TMTpro); K11(TMTpro); K12(TMTpro)	1	P63104	P63104	1	3	0.6948	0	1	1	731.43	2192.27	2192.27	0.09	7e-05	HCD (High Energy Collision Dissociation)	MS2	10.4708	315.1		86	71.0416	25940	010_2019_08_019_R_Wijeratne_021420_GH_F5.raw	F71.5	508.1	571.5	583.2	391.4	238.3	124.4	78.1	41.9	542.1	584.9	540.7	422.6	277.1	69.8	41.3	25.5		5.93	1	7.825e-06	1.995e-06
		FALSE	High	Sequest HT (A2)	Unambiguous	[R].yLAEVAAGDDkk.[G]	N-Term(TMTpro); K11(TMTpro); K12(TMTpro)	1	P63104	P63104	1	3	0.6838	0	1	1	731.429	2192.27	2192.27	-0.35	-0.00026	HCD (High Energy Collision Dissociation)	MS2	61.3853	186.6		64.991	71.5387	26549	010_2019_08_019_R_Wijeratne_021420_GH_F4.raw	F71.4	283.1	337.2	361.7	224.5	141.6	67.5	42.7	28.7	326.7	353.4	324.9	243.1	165.2	48.7	20.7	15.6		5.44	1	7.825e-06	2.557e-06
		FALSE	High	Sequest HT (A2)	Unambiguous	[R].yLAEVAAGDDkk.[G]	N-Term(TMTpro); K11(TMTpro); K12(TMTpro)	1	P63104	P63104	1	3	0.5887	0	1	1	731.427	2192.27	2192.27	-2.97	-0.00217	HCD (High Energy Collision Dissociation)	MS2	0	170.4		86	70.2744	25238	010_2019_08_019_R_Wijeratne_021420_GH_F6.raw	F71.6	262.9	308.1	311.2	197.5	125.2	65	42.6	30.2	298.3	322	331.7	206.7	139	41.4	25.4	18.8		4.62	1	7.825e-06	1.629e-05
		FALSE	High	Sequest HT (A2)	Unambiguous	[R].yLAEVAAGDDkk.[G]	N-Term(TMTpro); K11(TMTpro); K12(TMTpro)	1	P63104	P63104	1	3	0.7245	0	1	1	731.429	2192.27	2192.27	-0.4	-0.0003	HCD (High Energy Collision Dissociation)	MS2	0	192.2		50.974	71.3322	27143	010_2019_08_019_R_Wijeratne_021420_CD_F3.raw	F65.3	304.3	306.7	328.2	279.1	216	68.4	40.5	28.6	326.3	334.6	323.3	259.2	165.5	52.1	20.9	21.7		4.61	1	7.825e-06	7.362e-06
		FALSE	High	Sequest HT (A2)	Unambiguous	[R].yLAEVAAGDDkk.[G]	N-Term(TMTpro); K11(TMTpro); K12(TMTpro)	1	P63104	P63104	1	3	0.6699	0	1	1	731.429	2192.27	2192.27	-0.52	-0.00038	HCD (High Energy Collision Dissociation)	MS2	17.405	292.2		45.338	68.5267	24085	010_2019_08_019_R_Wijeratne_021420_CD_F7.raw	F65.7	446.4	441.7	548	390.8	341.1	115.5	57.4	41.9	507.4	482.8	502.3	388	250.8	85.5	42.4	32.5		5.09	1	7.825e-06	4.679e-06
		FALSE	High	Sequest HT (A2)	Unambiguous	[R].yLAEVAAGDDkk.[G]	N-Term(TMTpro); K11(TMTpro); K12(TMTpro)	1	P63104	P63104	1	3	0.6547	0	1	1	731.429	2192.27	2192.27	-1.32	-0.00096	HCD (High Energy Collision Dissociation)	MS2	37.2339	118.7		13.179	73.6038	28039	010_2019_08_019_R_Wijeratne_021420_AB_F3.raw	F64.3	224	206.7	191.3	132.9	67	47.9	29.9	18.3	214.7	204.2	205.7	165.3	108.4	42.1	23.8	17.7		4.17	1	7.825e-06	5.455e-06
		FALSE	High	Sequest HT (A2)	Unambiguous	[R].yLAEVAAGDDkk.[G]	N-Term(TMTpro); K11(TMTpro); K12(TMTpro)	1	P63104	P63104	1	3	0.6969	0	1	1	731.43	2192.27	2192.27	0.3	0.00022	HCD (High Energy Collision Dissociation)	MS2	50.1722	221.3		25.875	69.2698	24387	010_2019_08_019_R_Wijeratne_021420_GH_F8.raw	F71.8	348	378.4	422.7	273.3	167.6	87.6	61.5	44.3	396.4	409.7	369.8	279	175.6	54.2	40.9	32.5		4.85	1	7.825e-06	1.913e-06
		FALSE	High	Sequest HT (A2)	Unambiguous	[R].yLAEVAAGDDkk.[G]	N-Term(TMTpro); K11(TMTpro); K12(TMTpro)	1	P63104	P63104	1	3	0.658	0	1	1	731.431	2192.28	2192.27	1.22	0.00089	HCD (High Energy Collision Dissociation)	MS2	79.5348	282.4		84.567	71.507	26661	010_2019_08_019_R_Wijeratne_021420_AB_F4.raw	F64.4	524.1	486.4	434.8	320.4	160.4	100	47	48.9	519.8	569.2	481.8	372.8	263.5	108.5	48.8	32.5		4.59	1	7.825e-06	8.117e-06
		FALSE	High	Sequest HT (A2)	Unambiguous	[R].yLAEVAAGDDkk.[G]	N-Term(TMTpro); K11(TMTpro); K12(TMTpro)	1	P63104	P63104	1	2	0.7577	0	1	1	1096.64	2192.27	2192.27	-0.58	-0.00064	HCD (High Energy Collision Dissociation)	MS2	0	39.6		86	70.1495	25685	010_2019_08_019_R_Wijeratne_021420_EF_F5.raw	F70.5	63.1	61.3	56	41.7	39.9	12.4	7.2	6	68.6	62.9	71.9	69.6	42.9	14.6	7.8	7.7		3.59	1	7.825e-06	2.205e-06
		FALSE	High	Sequest HT (A2)	Unambiguous	[R].yLAEVAAGDDkk.[G]	N-Term(TMTpro); K11(TMTpro); K12(TMTpro)	1	P63104	P63104	1	3	0.6636	0	1	1	731.431	2192.28	2192.27	1.68	0.00123	HCD (High Energy Collision Dissociation)	MS2	84.8769	399.9	-50	87	88.6937	47534	2020_10_137_Wijeratne_CETSA-UPR-480TechRep_AB_F1-5.raw	F67.5	766.8	644.5	627.1	534.6	240.6	146.5	61.9	48.8	726.9	713.1	656.7	619	415	123.6	41.8	30.8		4.4	1	7.825e-06	4.757e-06
		FALSE	High	Sequest HT (A2)	Unambiguous	[R].yLAEVAAGDDkk.[G]	N-Term(TMTpro); K11(TMTpro); K12(TMTpro)	1	P63104	P63104	1	3	0.6873	0	1	1	731.429	2192.27	2192.27	-0.83	-0.0006	HCD (High Energy Collision Dissociation)	MS2	0	146.7		8.342	69.7157	25137	010_2019_08_019_R_Wijeratne_021420_EF_F6.raw	F70.6	241.2	216.1	224.6	163.4	152.8	52.6	32.3	14.8	251.7	237.9	279.4	250.7	143.1	57.1	15.8	13.4		5.02	1	7.825e-06	5.93e-06
		FALSE	High	Sequest HT (A2)	Unambiguous	[R].yLAEVAAGDDkk.[G]	N-Term(TMTpro); K11(TMTpro); K12(TMTpro)	1	P63104	P63104	1	3	0.7251	0	1	1	731.434	2192.29	2192.27	6.58	0.00481	HCD (High Energy Collision Dissociation)	MS2	87.9274	307.8	-50	87	86.4477	46396	2020_10_137_Wijeratne_CETSA-UPR-480TechRep_EF_F1-6.raw	F66.6	478.1	487.6	530.2	431.8	379.4	109.6	67.2	41.9	532.8	501.2	530.3	411.6	269.9	91.1	36.1	26.3		5.13	1	7.825e-06	1.117e-05
		FALSE	High	Sequest HT (A2)	Unambiguous	[R].yLAEVAAGDDkk.[G]	N-Term(TMTpro); K11(TMTpro); K12(TMTpro)	1	P63104	P63104	1	3	0.7058	0	1	1	731.428	2192.27	2192.27	-1.98	-0.00145	HCD (High Energy Collision Dissociation)	MS2	84.3811	478.5	-50	87	86.1383	46420	2020_10_137_Wijeratne_CETSA-UPR-480TechRep_EF_F1-5.raw	F66.5	822.6	826.5	828	688.4	543.9	144.8	78.7	53.7	874.5	804.2	783.5	611.5	403.7	107.1	42.4	42.2		4.69	1	7.825e-06	4.489e-06
		FALSE	High	Sequest HT (A2)	Unambiguous	[R].yLAEVAAGDDkk.[G]	N-Term(TMTpro); K11(TMTpro); K12(TMTpro)	1	P63104	P63104	1	2	0.7548	0	1	1	1096.64	2192.28	2192.27	0.41	0.00044	HCD (High Energy Collision Dissociation)	MS2	0	46.2		86	69.1414	25991	010_2019_08_019_R_Wijeratne_021420_EF_F4.raw	F70.4	66.1	74.5	70.6	55.1	43.3	13.7	14.8	5.5	73.6	74.7	86.3	82.3	45	16.7	7.8	9.4		3.67	1	7.825e-06	4.121e-06
		FALSE	High	Sequest HT (A2)	Unambiguous	[R].yLAEVAAGDDkk.[G]	N-Term(TMTpro); K11(TMTpro); K12(TMTpro)	1	P63104	P63104	1	3	0.6775	0	1	1	731.43	2192.28	2192.27	0.57	0.00042	HCD (High Energy Collision Dissociation)	MS2	67.6702	332.4		86	68.7702	25827	010_2019_08_019_R_Wijeratne_021420_EF_F4.raw	F70.4	534.5	557.3	556.2	337.1	288.2	110.6	71	51.4	596.9	598	615.4	503.1	292.4	121.8	41.6	43		4.93	1	7.825e-06	2.26e-06
		FALSE	High	Sequest HT (A2)	Unambiguous	[R].yLAEVAAGDDkk.[G]	N-Term(TMTpro); K11(TMTpro); K12(TMTpro)	1	P63104	P63104	1	3	0.6956	0	1	1	731.43	2192.28	2192.27	0.52	0.00038	HCD (High Energy Collision Dissociation)	MS2	12.6406	372.2		58.62	70.3384	25864	010_2019_08_019_R_Wijeratne_021420_AB_F5.raw	F64.5	632.2	575	545.1	469.5	240.9	159	53.4	47.6	668.2	691.9	641.4	586.3	426.6	137.4	49.2	31.4		5.88	1	7.825e-06	3.974e-06
		FALSE	High	Sequest HT (A2)	Unambiguous	[R].yLAEVAAGDDkk.[G]	N-Term(TMTpro); K11(TMTpro); K12(TMTpro)	1	P63104	P63104	1	3	0.6753	0	1	1	731.429	2192.27	2192.27	-1.2	-0.00088	HCD (High Energy Collision Dissociation)	MS2	55.261	187.3		37.648	70.5687	24865	010_2019_08_019_R_Wijeratne_021420_AB_F8.raw	F64.8	323.8	284.1	283.5	195.7	96.5	93.2	52.9	57.3	318.5	344.5	312.9	239.8	173.2	113	59.6	48.4		3.88	1	1.439e-05	2.707e-05
		FALSE	High	Sequest HT (A2)	Unambiguous	[R].yLAEVAAGDDkk.[G]	N-Term(TMTpro); K11(TMTpro); K12(TMTpro)	1	P63104	P63104	1	3	0.7154	0	1	1	731.431	2192.28	2192.27	1.44	0.00105	HCD (High Energy Collision Dissociation)	MS2	24.0475	166.8	-50	87	88.585	47215	2020_10_137_Wijeratne_CETSA-UPR-480TechRep_AB_F1-7.raw	F67.7	283.6	241.4	259.7	188.3	117.9	74.2	34.5	30.5	320.2	309.8	285.6	231.1	167.5	68.9	29.9	25.3		3.9	1	1.806e-05	3.875e-05
		FALSE	High	Sequest HT (A2)	Unambiguous	[R].yLAEVAAGDDkk.[G]	N-Term(TMTpro); K11(TMTpro); K12(TMTpro)	1	P63104	P63104	1	3	0.7197	0	1	1	731.429	2192.27	2192.27	-1.22	-0.00089	HCD (High Energy Collision Dissociation)	MS2	80.1221	214.8		38.941	70.5878	24509	010_2019_08_019_R_Wijeratne_021420_AB_F7.raw	F64.7	386.5	332.2	336.7	235	122.7	100.2	49.9	38.8	413.4	412.6	368.3	288.4	205.2	79.3	39.8	27.8		4.21	1	2.319e-05	4.561e-05
		FALSE	High	Sequest HT (A2)	Unambiguous	[R].yLAEVAAGDDkk.[G]	N-Term(TMTpro); K11(TMTpro); K12(TMTpro)	1	P63104	P63104	1	3	0.6913	0	1	1	731.43	2192.27	2192.27	0.23	0.00017	HCD (High Energy Collision Dissociation)	MS2	28.9123	188.5		48.688	69.2914	26385	010_2019_08_019_R_Wijeratne_021420_EF_F3.raw	F70.3	297.2	325.6	294	192.4	176.9	65.9	50.4	30.8	326.2	324.4	340.9	298.4	162.7	68.9	31	30.6		3.92	1	3.666e-05	5.019e-05
		FALSE	High	Sequest HT (A2)	Unambiguous	[R].yLAEVAAGDDkk.[G]	N-Term(TMTpro); K11(TMTpro); K12(TMTpro)	1	P63104	P63104	1	3	0.6144	0	1	1	731.43	2192.28	2192.27	1.03	0.00075	HCD (High Energy Collision Dissociation)	MS2	76.1221	272.9		67.76	72.3451	27511	010_2019_08_019_R_Wijeratne_021420_AB_F3.raw	F64.3	474	492.5	425.7	320.5	177	107.9	62.4	52.2	478.3	481.7	443.6	382.5	262.6	109.7	54.2	41.5		3.06	1	3.666e-05	5.225e-05
		FALSE	High	Sequest HT (A2)	Unambiguous	[R].yLAEVAAGDDkk.[G]	N-Term(TMTpro); K11(TMTpro); K12(TMTpro)	1	P63104	P63104	1	3	0.6332	0	1	1	731.431	2192.28	2192.27	2.07	0.00151	HCD (High Energy Collision Dissociation)	MS2	15.0623	166.2		31.792	70.1092	24647	010_2019_08_019_R_Wijeratne_021420_CD_F8.raw	F65.8	237.6	244	275.7	220.3	190.7	90.5	62	47.3	271.7	265	237.7	207.8	153.1	73.1	39.8	42.2		3.98	1	3.888e-05	6.207e-05
		FALSE	High	Sequest HT (A2)	Unambiguous	[R].yLAEVAAGDDkk.[G]	N-Term(TMTpro); K11(TMTpro); K12(TMTpro)	1	P63104	P63104	1	3	0.5246	0	1	1	731.43	2192.28	2192.27	1.15	0.00084	HCD (High Energy Collision Dissociation)	MS2	74.5174	138.2		64.816	73.6226	27818	010_2019_08_019_R_Wijeratne_021420_CD_F4.raw	F65.4	206.9	218.8	254.1	165.7	133.8	80.5	44.6	32.6	250.8	226.5	221.6	156.6	100.7	53	33.6	32.1		3.05	1	4.276e-05	8.26e-05
		FALSE	High	Sequest HT (A2)	Unambiguous	[R].yLAEVAAGDDkk.[G]	N-Term(TMTpro); K11(TMTpro); K12(TMTpro)	1	P63104	P63104	1	3	0.4532	0	1	1	731.43	2192.27	2192.27	0.25	0.00019	HCD (High Energy Collision Dissociation)	MS2	71.2089	117.6		86	74.7409	27992	010_2019_08_019_R_Wijeratne_021420_GH_F2.raw	F71.2	186.2	208.2	217.8	129.6	68.1	42.1	44.8	35.5	225.7	204.9	208.3	129.9	89.5	29.9	31	30		2.03	1	5.169e-05	9.54e-05
		FALSE	High	Sequest HT (A2)	Unambiguous	[R].yLAEVAAGDDkk.[G]	N-Term(TMTpro); K11(TMTpro); K12(TMTpro)	1	P63104	P63104	1	3	0.5436	0	1	1	731.429	2192.27	2192.27	-0.57	-0.00041	HCD (High Energy Collision Dissociation)	MS2	60.0074	134.1		86	75.208	28263	010_2019_08_019_R_Wijeratne_021420_AB_F2.raw	F64.2	227.9	214.4	208.3	152.7	70	54.3	33.9	32.2	246.7	241.4	241.1	185.3	120.5	55.6	34.8	26.1		2.41	1	6.555e-05	0.0001641
		FALSE	High	Sequest HT (A2)	Unambiguous	[R].yLAEVAAGDDkk.[G]	N-Term(TMTpro); K11(TMTpro); K12(TMTpro)	1	P63104	P63104	1	3	0.467	0	1	1	731.43	2192.28	2192.27	0.37	0.00027	HCD (High Energy Collision Dissociation)	MS2	63.2942	164.7		86	73.3712	27961	010_2019_08_019_R_Wijeratne_021420_CD_F2.raw	F65.2	255.8	264.1	282.3	202.9	174.8	68.1	52.7	42.7	291.5	270.1	254.9	219.9	132.6	51.3	35.6	36.1		2.12	1	6.654e-05	0.0001784
		FALSE	High	Sequest HT (A2)	Unambiguous	[R].yLAEVAAGDDkk.[G]	N-Term(TMTpro); K11(TMTpro); K12(TMTpro)	1	P63104	P63104	1	3	0.3986	0	1	1	731.433	2192.29	2192.27	4.95	0.00362	HCD (High Energy Collision Dissociation)	MS2	36.7335	221		72.061	74.0133	27568	010_2019_08_019_R_Wijeratne_021420_GH_F4.raw	F71.4	377.8	418.8	436.6	219.9	114	64.1	52.1	84.8	437.8	410.1	413.2	216.4	128.5	38.6	37.1	85.5		1.48	1	7.914e-05	0.0002629
		FALSE	High	Sequest HT (A2)	Unambiguous	[R].yLAEVAAGDDkk.[G]	N-Term(TMTpro); K11(TMTpro); K12(TMTpro)	1	P63104	P63104	1	4	0.625	0	1	1	548.824	2192.27	2192.27	-0.64	-0.00035	HCD (High Energy Collision Dissociation)	MS2	13.716	131.9		29.82	71.769	26643	010_2019_08_019_R_Wijeratne_021420_GH_F4.raw	F71.4	205.8	216.6	247.5	168.8	106.7	50.8	26	13.1	231.4	252.5	228.2	185	125.1	24.8	14.7	12.9		3.36	1	8.052e-05	0.0003187
		FALSE	High	Sequest HT (A2)	Unambiguous	[R].yLAEVAAGDDkk.[G]	N-Term(TMTpro); K11(TMTpro); K12(TMTpro)	1	P63104	P63104	1	2	0.6329	0	1	1	1096.64	2192.27	2192.27	-0.34	-0.00037	HCD (High Energy Collision Dissociation)	MS2	0	13		86	71.6317	26978	010_2019_08_019_R_Wijeratne_021420_CD_F4.raw	F65.4	21.6	18	23.4	15.9	13.1	7.4	4.9	7.2	18.9	18.9	18.4	15.7	11.4	4.4	4.2	5.1		2.37	1	8.052e-05	0.0002825
		FALSE	High	Sequest HT (A2)	Unambiguous	[R].yLAEVAAGDDkk.[G]	N-Term(TMTpro); K11(TMTpro); K12(TMTpro)	1	P63104	P63104	1	4	0.701	0	1	1	548.823	2192.27	2192.27	-1.38	-0.00075	HCD (High Energy Collision Dissociation)	MS2	15.7309	121	-50	9.837	90.2184	48345	2020_10_137_Wijeratne_CETSA-UPR-480TechRep_AB_F1-4.raw	F67.4	215.9	179.1	162.9	176.5	77.9	41.6	17.8	13.8	224.3	213.2	196.7	211.2	156	38.9	5.3	4.6		3.01	1	8.68e-05	0.00035
		FALSE	High	Sequest HT (A2)	Unambiguous	[R].yLAEVAAGDDkk.[G]	N-Term(TMTpro); K11(TMTpro); K12(TMTpro)	1	P63104	P63104	1	3	0.5616	0	1	1	731.434	2192.29	2192.27	5.58	0.00408	HCD (High Energy Collision Dissociation)	MS2	45.7978	171.3	-50	87	88.2968	47593	2020_10_137_Wijeratne_CETSA-UPR-480TechRep_EF_F1-4.raw	F66.4	304.6	501	339.2	160.8	119.1	65	35.6	27.5	312	225	255.9	211.3	93.6	44.2	25	20.7		2.03	1	9.409e-05	0.0004074
		FALSE	High	Sequest HT (A2)	Unambiguous	[R].yLAEVAAGDDkk.[G]	N-Term(TMTpro); K11(TMTpro); K12(TMTpro)	1	P63104	P63104	1	4	0.5924	0	1	1	548.824	2192.28	2192.27	0.59	0.00032	HCD (High Energy Collision Dissociation)	MS2	15.1187	134.7		80.049	73.7516	27486	010_2019_08_019_R_Wijeratne_021420_GH_F3.raw	F71.3	200.9	203.4	255.6	167.9	95.6	53.7	27.7	20.3	254.2	250	251.3	191.2	125.7	27	17.4	12.7		3.68	1	0.0001015	0.0005073
		FALSE	High	Sequest HT (A2)	Unambiguous	[R].yLAEVAAGDDkk.[G]	N-Term(TMTpro); K11(TMTpro); K12(TMTpro)	1	P63104	P63104	1	4	0.4689	0	1	1	548.824	2192.27	2192.27	-0.02	-1e-05	HCD (High Energy Collision Dissociation)	MS2	71.59	103.6		33.754	71.2021	25470	010_2019_08_019_R_Wijeratne_021420_AB_F6.raw	F64.6	187.4	158.1	169.2	102.4	59.2	55.6	25.2	30.8	190.1	190.3	190.2	117.5	78.3	45.8	32.8	25.2		2.73	1	0.0001015	0.000487
		FALSE	High	Sequest HT (A2)	Unambiguous	[R].yLAEVAAGDDkk.[G]	N-Term(TMTpro); K11(TMTpro); K12(TMTpro)	1	P63104	P63104	1	4	0.7015	0	1	1	548.824	2192.27	2192.27	-0.3	-0.00017	HCD (High Energy Collision Dissociation)	MS2	0.959597	121.6		10.914	71.8476	26803	010_2019_08_019_R_Wijeratne_021420_AB_F4.raw	F64.4	193.8	178	183.6	169.3	82.6	44.9	13.6	9.8	213.2	228.5	212.2	212.6	141.9	43	12.7	6.4		4.02	1	0.0001102	0.0005539
		FALSE	High	Sequest HT (A2)	Unambiguous	[R].yLAEVAAGDDkk.[G]	N-Term(TMTpro); K11(TMTpro); K12(TMTpro)	1	P63104	P63104	1	3	0.4569	0	1	1	731.433	2192.28	2192.27	4.15	0.00303	HCD (High Energy Collision Dissociation)	MS2	43.9229	268.2		56.809	71.1618	26854	010_2019_08_019_R_Wijeratne_021420_EF_F4.raw	F70.4	459	484.4	469.2	239	194.5	87	67	65.8	497.1	458	507.1	351.5	185.1	100.1	50.2	75.7		1.97	1	0.0001141	0.0006022
		FALSE	High	Sequest HT (A2)	Unambiguous	[R].yLAEVAAGDDkk.[G]	N-Term(TMTpro); K11(TMTpro); K12(TMTpro)	1	P63104	P63104	1	4	0.5438	0	1	1	548.823	2192.27	2192.27	-2.41	-0.00132	HCD (High Energy Collision Dissociation)	MS2	10.4651	54.1	-50	87	88.9464	47843	2020_10_137_Wijeratne_CETSA-UPR-480TechRep_CD_F1-4.raw	F68.4	77.2	93.3	85	52.2	44	24.4	17.9	14	94.3	89.4	107.5	81.6	43.9	24.6	7.2	9.5		2.17	1	0.0001215	0.0007041
		FALSE	High	Sequest HT (A2)	Unambiguous	[R].yLAEVAAGDDkk.[G]	N-Term(TMTpro); K11(TMTpro); K12(TMTpro)	1	P63104	P63104	1	4	0.6149	0	1	1	548.824	2192.27	2192.27	-0.26	-0.00014	HCD (High Energy Collision Dissociation)	MS2	15.2866	204.3	-50	87	87.9865	46881	2020_10_137_Wijeratne_CETSA-UPR-480TechRep_GH_F1-7.raw	F69.9	334.8	344.1	381.7	254.7	152.7	76.4	40.2	27.3	373.8	372.2	361.7	271.4	203.5	41.3	21.3	12.1		3.09	1	0.0001215	0.000708
		FALSE	High	Sequest HT (A2)	Unambiguous	[R].yLAEVAAGDDkk.[G]	N-Term(TMTpro); K11(TMTpro); K12(TMTpro)	1	P63104	P63104	1	3	0.5174	0	1	1	731.429	2192.27	2192.27	-0.57	-0.00042	HCD (High Energy Collision Dissociation)	MS2	56.5371	130.3		12.81	71.9621	27123	010_2019_08_019_R_Wijeratne_021420_CD_F4.raw	F65.4	188.6	193.3	210.3	138.9	129.1	86.8	71.3	64.3	221.8	191.6	189.8	128.5	96.6	57.8	58.5	57.4		2.3	1	0.0001215	0.0007236
		FALSE	High	Sequest HT (A2)	Unambiguous	[R].yLAEVAAGDDkk.[G]	N-Term(TMTpro); K11(TMTpro); K12(TMTpro)	1	P63104	P63104	1	4	0.5374	0	1	1	548.824	2192.27	2192.27	-0.59	-0.00032	HCD (High Energy Collision Dissociation)	MS2	33.0102	138	-50	87	89.1503	47977	2020_10_137_Wijeratne_CETSA-UPR-480TechRep_CD_F1-3.raw	F68.3	222.2	220.3	218.2	147.8	155.4	43.3	31.8	14.3	246.3	226.6	242.3	215.7	137.4	49.4	19.9	16.6		2.81	1	0.0001356	0.0007936
		FALSE	High	Sequest HT (A2)	Unambiguous	[R].yLAEVAAGDDkk.[G]	N-Term(TMTpro); K11(TMTpro); K12(TMTpro)	1	P63104	P63104	1	4	0.6341	0	1	1	548.824	2192.28	2192.27	0.47	0.00026	HCD (High Energy Collision Dissociation)	MS2	15.817	260	-50	64.91	88.3734	47416	2020_10_137_Wijeratne_CETSA-UPR-480TechRep_GH_F1-6b.raw	F69.8	405.5	458.4	466.2	353.2	208.5	88	48.7	29.5	460.8	496.4	442.4	354	248.1	56.6	26.6	17.2		3.28	1	0.0001433	0.000862
		FALSE	High	Sequest HT (A2)	Unambiguous	[R].yLAEVAAGDDkk.[G]	N-Term(TMTpro); K11(TMTpro); K12(TMTpro)	1	P63104	P63104	1	4	0.6086	0	1	1	548.825	2192.28	2192.27	1.21	0.00066	HCD (High Energy Collision Dissociation)	MS2	92.5317	129.3	-50	87	88.5226	47895	2020_10_137_Wijeratne_CETSA-UPR-480TechRep_GH_F1-3.raw	F69.3	198.7	221.3	237.1	158.6	113.1	49.7	27.7	24.7	226	230.7	226.9	168.9	119.2	30.3	17.2	18.1		3.27	1	0.0001546	0.0009574
		FALSE	High	Sequest HT (A2)	Unambiguous	[R].yLAEVAAGDDkk.[G]	N-Term(TMTpro); K11(TMTpro); K12(TMTpro)	1	P63104	P63104	1	4	0.592	0	1	1	548.824	2192.27	2192.27	-0.69	-0.00038	HCD (High Energy Collision Dissociation)	MS2	16.3684	172.7		62.339	72.2404	26436	010_2019_08_019_R_Wijeratne_021420_GH_F5.raw	F71.5	260.6	268	331.2	214.2	132.6	63.6	46.4	31.8	313.9	313.3	323.8	242.4	134.6	40	25.4	21.8		3.75	1	0.0001546	0.0009793
		FALSE	High	Sequest HT (A2)	Unambiguous	[R].yLAEVAAGDDkk.[G]	N-Term(TMTpro); K11(TMTpro); K12(TMTpro)	1	P63104	P63104	1	3	0.4943	0	1	1	731.436	2192.29	2192.27	9.14	0.00668	HCD (High Energy Collision Dissociation)	MS2	13.9926	152.5	-50	87	89.9698	48248	2020_10_137_Wijeratne_CETSA-UPR-480TechRep_AB_F1-5.raw	F67.5	287.9	326.9	286.3	143.3	77.1	52.9	29.3	24	293	258	283.6	190.1	91.3	55.7	22.6	17.8		1.74	1	0.0001569	0.001032
		FALSE	High	Sequest HT (A2)	Unambiguous	[R].yLAEVAAGDDkk.[G]	N-Term(TMTpro); K11(TMTpro); K12(TMTpro)	1	P63104	P63104	1	4	0.6576	0	1	1	548.823	2192.27	2192.27	-0.97	-0.00053	HCD (High Energy Collision Dissociation)	MS2	12.2157	145.4		9.221	69.4961	25772	010_2019_08_019_R_Wijeratne_021420_CD_F5.raw	F65.5	202	210.8	223.9	227.9	202.1	54.1	29.1	15.7	241	219	238.8	237.5	155.2	41.3	18.6	10.1		4.06	1	0.0001569	0.001046
		FALSE	High	Sequest HT (A2)	Unambiguous	[R].yLAEVAAGDDkk.[G]	N-Term(TMTpro); K11(TMTpro); K12(TMTpro)	1	P63104	P63104	1	4	0.6332	0	1	1	548.824	2192.28	2192.27	0.32	0.00018	HCD (High Energy Collision Dissociation)	MS2	9.18596	228	-50	15.497	86.4021	46568	2020_10_137_Wijeratne_CETSA-UPR-480TechRep_EF_F1-5.raw	F66.5	325.8	307.8	394.6	385.6	293.1	74.9	33	20.5	388	362.4	405.9	358.8	230.7	51.5	9.6	5.9		3.19	1	0.0001646	0.001136
		FALSE	High	Sequest HT (A2)	Unambiguous	[R].yLAEVAAGDDkk.[G]	N-Term(TMTpro); K11(TMTpro); K12(TMTpro)	1	P63104	P63104	1	4	0.5976	0	1	1	548.825	2192.28	2192.27	2.46	0.00135	HCD (High Energy Collision Dissociation)	MS2	32.9715	140.3	-50	87	87.7142	47334	2020_10_137_Wijeratne_CETSA-UPR-480TechRep_EF_F1-3.raw	F66.3	212.7	214.7	231.6	198.5	183.9	53	30.1	27.5	231.2	219.4	221.6	205.7	130.7	42.2	20.3	21.2		3.28	1	0.0001945	0.001368
		FALSE	High	Sequest HT (A2)	Unambiguous	[R].yLAEVAAGDDkk.[G]	N-Term(TMTpro); K11(TMTpro); K12(TMTpro)	1	P63104	P63104	1	4	0.6393	0	1	1	548.824	2192.27	2192.27	-0.21	-0.00012	HCD (High Energy Collision Dissociation)	MS2	14.9781	107.1		31.798	72.8064	27068	010_2019_08_019_R_Wijeratne_021420_GH_F4.raw	F71.4	161.5	159.6	227.5	127.7	76.3	37.8	22.8	19.4	183	180.2	208.2	150.8	99.5	29.7	15.3	13.7		3.77	1	0.0002081	0.001436
		FALSE	High	Sequest HT (A2)	Unambiguous	[R].yLAEVAAGDDkk.[G]	N-Term(TMTpro); K11(TMTpro); K12(TMTpro)	1	P63104	P63104	1	4	0.6126	0	1	1	548.823	2192.27	2192.27	-2.73	-0.0015	HCD (High Energy Collision Dissociation)	MS2	27.8912	100.9	-50	87	87.3858	46996	2020_10_137_Wijeratne_CETSA-UPR-480TechRep_CD_F1-7.raw	F68.7	181.3	172.1	160.2	99.6	87.3	29.8	23.2	16.7	185.7	166.6	185	159.8	82.5	38.8	15.1	11.4		3.02	1	0.0002288	0.001642
		FALSE	High	Sequest HT (A2)	Unambiguous	[R].yLAEVAAGDDkk.[G]	N-Term(TMTpro); K11(TMTpro); K12(TMTpro)	1	P63104	P63104	1	4	0.5016	0	1	1	548.823	2192.27	2192.27	-1.41	-0.00077	HCD (High Energy Collision Dissociation)	MS2	54.4428	185	-50	59.752	88.1229	47449	2020_10_137_Wijeratne_CETSA-UPR-480TechRep_GH_F1-4b.raw	F69.5	279	338.9	340.5	219.4	148.7	64.9	42.5	33.8	322	346.8	317.7	238.3	168	51	28.9	19.4		3.21	1	0.0002643	0.001876
		FALSE	High	Sequest HT (A2)	Unambiguous	[R].yLAEVAAGDDkk.[G]	N-Term(TMTpro); K11(TMTpro); K12(TMTpro)	1	P63104	P63104	1	4	0.5971	0	1	1	548.825	2192.28	2192.27	1.45	0.00079	HCD (High Energy Collision Dissociation)	MS2	25.2803	199.1	-50	21.265	88.6667	47518	2020_10_137_Wijeratne_CETSA-UPR-480TechRep_AB_F1-5.raw	F67.5	343.3	315.9	299	267.7	130.5	74.9	22.4	22	379.7	366.6	348.4	309.1	208.6	70.6	18.1	9.5		3.4	1	0.0002965	0.002205
		FALSE	High	Sequest HT (A2)	Unambiguous	[R].yLAEVAAGDDkk.[G]	N-Term(TMTpro); K11(TMTpro); K12(TMTpro)	1	P63104	P63104	1	4	0.5882	0	1	1	548.824	2192.27	2192.27	0.2	0.00011	HCD (High Energy Collision Dissociation)	MS2	3.27055	206.8		51.939	70.9069	25345	010_2019_08_019_R_Wijeratne_021420_AB_F6.raw	F64.6	351.2	310.1	328.3	250.3	118.5	86.5	41	31.9	386.6	362.1	377	303.1	225.9	83	32.3	20.9		3.4	1	0.0003693	0.002777
		FALSE	High	Sequest HT (A2)	Unambiguous	[R].yLAEVAAGDDkk.[G]	N-Term(TMTpro); K11(TMTpro); K12(TMTpro)	1	P63104	P63104	1	4	0.4213	0	1	1	548.822	2192.27	2192.27	-3.28	-0.0018	HCD (High Energy Collision Dissociation)	MS2	41.7448	49.6	-50	87	89.2737	48026	2020_10_137_Wijeratne_CETSA-UPR-480TechRep_GH_F1-2.raw	F69.2	69.9	84.6	99	60.9	35.4	21.7	25.1	15.1	85.1	87.1	76.6	55.1	42	14.7	10.2	10.6		2.35	1	0.0003808	0.003003
		FALSE	High	Sequest HT (A2)	Unambiguous	[R].yLAEVAAGDDkk.[G]	N-Term(TMTpro); K11(TMTpro); K12(TMTpro)	1	P63104	P63104	1	4	0.5667	0	1	1	548.824	2192.27	2192.27	-0.69	-0.00038	HCD (High Energy Collision Dissociation)	MS2	7.1704	172.5	-50	58.193	91.4654	49153	2020_10_137_Wijeratne_CETSA-UPR-480TechRep_AB_F1-3.raw	F67.3	276.3	246.6	246.4	237.8	119	73.5	28.2	27.1	315.4	307.1	271.6	276.6	222.9	72.5	21.8	16.7		3.3	1	0.0003827	0.003012
		FALSE	High	Sequest HT (A2)	Unambiguous	[R].yLAEVAAGDDkk.[G]	N-Term(TMTpro); K11(TMTpro); K12(TMTpro)	1	P63104	P63104	1	4	0.5216	0	1	1	548.824	2192.28	2192.27	0.41	0.00022	HCD (High Energy Collision Dissociation)	MS2	14.2154	143.8	-50	119	88.2635	47719	2020_10_137_Wijeratne_CETSA-UPR-480TechRep_AB_F1-8.raw	F67.8	227.1	225.7	233.2	156.8	86.1	66.7	36.7	28.1	259.2	272.3	282.2	193.8	111.3	72.7	24	25.3		2.78	1	0.0003862	0.00302
		FALSE	High	Sequest HT (A2)	Unambiguous	[R].yLAEVAAGDDkk.[G]	N-Term(TMTpro); K11(TMTpro); K12(TMTpro)	1	P63104	P63104	1	4	0.5619	0	1	1	548.826	2192.28	2192.27	3.68	0.00202	HCD (High Energy Collision Dissociation)	MS2	71.9576	166.9	-50	87	85.84	46172	2020_10_137_Wijeratne_CETSA-UPR-480TechRep_EF_F1-7.raw	F66.7	264.2	256.4	274.3	239.3	224.8	75	43.8	32.8	252.8	275.6	249.2	220.2	165.2	54.2	20.4	22.5		3.31	1	0.0003881	0.003109
		FALSE	High	Sequest HT (A2)	Unambiguous	[R].yLAEVAAGDDkk.[G]	N-Term(TMTpro); K11(TMTpro); K12(TMTpro)	1	P63104	P63104	1	4	0.5706	0	1	1	548.822	2192.27	2192.27	-3.69	-0.00202	HCD (High Energy Collision Dissociation)	MS2	0	114.5	-50	87	85.8227	46950	2020_10_137_Wijeratne_CETSA-UPR-480TechRep_EF_F1-8.raw	F66.8	158.7	174.5	184.8	169.4	140.4	69.2	36.2	27.5	183.5	170.7	181.4	150.9	99.1	49.1	18.8	17.2		3.33	1	0.0003881	0.003133
		FALSE	High	Sequest HT (A2)	Unambiguous	[R].yLAEVAAGDDkk.[G]	N-Term(TMTpro); K11(TMTpro); K12(TMTpro)	1	P63104	P63104	1	4	0.524	0	1	1	548.824	2192.27	2192.27	-0.29	-0.00016	HCD (High Energy Collision Dissociation)	MS2	62.9653	167.9	-50	25.457	86.8752	46796	2020_10_137_Wijeratne_CETSA-UPR-480TechRep_EF_F1-4.raw	F66.4	242.8	260.3	263.3	252.8	228.8	67.4	34.6	26.2	269.4	294.2	238.5	233.7	184.2	56.6	19	14.3		3.13	1	0.0004752	0.0037
		FALSE	High	Sequest HT (A2)	Unambiguous	[R].yLAEVAAGDDkk.[G]	N-Term(TMTpro); K11(TMTpro); K12(TMTpro)	1	P63104	P63104	1	4	0.5288	0	1	1	548.824	2192.27	2192.27	-0.3	-0.00017	HCD (High Energy Collision Dissociation)	MS2	69.9249	280.6		66.299	70.3031	26111	010_2019_08_019_R_Wijeratne_021420_CD_F5.raw	F65.5	408.5	376.3	485.8	360.4	333.8	142.9	108.6	86.7	478.2	435.9	416.3	357.7	248.8	105.3	74	71.1		2.95	1	0.0006691	0.004881
		FALSE	High	Sequest HT (A2)	Unambiguous	[R].yLAEVAAGDDkk.[G]	N-Term(TMTpro); K11(TMTpro); K12(TMTpro)	1	P63104	P63104	1	4	0.5731	0	1	1	548.823	2192.27	2192.27	-1.36	-0.00074	HCD (High Energy Collision Dissociation)	MS2	28.0134	134.3	-50	27.423	87.0109	46692	2020_10_137_Wijeratne_CETSA-UPR-480TechRep_CD_F1-6.raw	F68.6	209.9	212.9	204.2	171.8	126.5	38	21.6	15.4	250.6	210.9	249	244.5	129.2	46.4	13.2	4.8		3.35	1	0.0006707	0.004892
		FALSE	High	Sequest HT (A2)	Unambiguous	[R].yLAEVAAGDDkk.[G]	N-Term(TMTpro); K11(TMTpro); K12(TMTpro)	1	P63104	P63104	1	4	0.6567	0	1	1	548.825	2192.28	2192.27	0.95	0.00052	HCD (High Energy Collision Dissociation)	MS2	37.0522	156.2	-50	17.972	87.7204	47285	2020_10_137_Wijeratne_CETSA-UPR-480TechRep_GH_F1-5.raw	F69.6	240.4	279	284.5	185.2	133.4	63.5	30.1	18.1	276.7	278.3	267.2	228.2	155	36.9	13.1	9.8		3.67	1	0.0007156	0.005318
		FALSE	High	Sequest HT (A2)	Unambiguous	[R].yLAEVAAGDDkk.[G]	N-Term(TMTpro); K11(TMTpro); K12(TMTpro)	1	P63104	P63104	1	3	0.349	0	1	1	731.429	2192.27	2192.27	-0.64	-0.00047	HCD (High Energy Collision Dissociation)	MS2	69.4939	72.6	-50	87	89.7066	47893	2020_10_137_Wijeratne_CETSA-UPR-480TechRep_CD_F1-5.raw	F68.5	114.8	124.3	123.8	67.2	58.3	26	19.5	8.2	138.1	130.1	160.6	95.1	51	22.6	13.5	8.4		1.49	1	0.0007336	0.005476
		FALSE	High	Sequest HT (A2)	Unambiguous	[R].yLAEVAAGDDkk.[G]	N-Term(TMTpro); K11(TMTpro); K12(TMTpro)	1	P63104	P63104	1	4	0.5462	0	1	1	548.823	2192.27	2192.27	-1.5	-0.00082	HCD (High Energy Collision Dissociation)	MS2	65.2196	66.8	-50	87	89.5121	48181	2020_10_137_Wijeratne_CETSA-UPR-480TechRep_EF_F1-2.raw	F66.2	100.8	96.3	115.9	86.6	78.9	37.7	23.9	26.5	97	110.6	94.6	82.8	60.3	26	17.4	14		2.6	1	0.0008279	0.005995
		FALSE	High	Sequest HT (A2)	Unambiguous	[R].yLAEVAAGDDkk.[G]	N-Term(TMTpro); K11(TMTpro); K12(TMTpro)	1	P63104	P63104	1	4	0.4933	0	1	1	548.822	2192.27	2192.27	-3.32	-0.00182	HCD (High Energy Collision Dissociation)	MS2	66.708	137	-50	28.293	87.6897	47137	2020_10_137_Wijeratne_CETSA-UPR-480TechRep_CD_F1-4.raw	F68.4	231.3	236.4	201.7	151.6	163.8	49.2	33.9	15.5	219.7	213.3	239.6	207.4	140.5	50.7	20.1	17.7		3	1	0.0008641	0.006185
		FALSE	High	Sequest HT (A2)	Unambiguous	[R].yLAEVAAGDDkk.[G]	N-Term(TMTpro); K11(TMTpro); K12(TMTpro)	1	P63104	P63104	1	3	0.4222	0	1	1	731.429	2192.27	2192.27	-1.14	-0.00084	HCD (High Energy Collision Dissociation)	MS2	51.3096	100.4	-50	87	89.1633	48094	2020_10_137_Wijeratne_CETSA-UPR-480TechRep_GH_F1-5.raw	F69.6	166.3	273.4	208.3	92.4	54.6	34.4	28.7	17.6	195	158.6	170.8	100.8	53.9	20.1	17.6	13.3		1.8	1	0.0009992	0.00698
		FALSE	High	Sequest HT (A2)	Unambiguous	[R].yLAEVAAGDDkk.[G]	N-Term(TMTpro); K11(TMTpro); K12(TMTpro)	1	P63104	P63104	1	4	0.4938	0	1	1	548.827	2192.29	2192.27	5.67	0.00311	HCD (High Energy Collision Dissociation)	MS2	34.2522	153.4	-50	87	88.387	47155	2020_10_137_Wijeratne_CETSA-UPR-480TechRep_CD_F1-5.raw	F68.5	258.2	246.9	220.1	159.4	173.1	49.5	34.7	23.3	270	255.6	280.2	229.3	160.3	58.4	21.7	14.3		3.2	1	0.001319	0.009067
		FALSE	High	Sequest HT (A2)	Unambiguous	[R].yLAEVAAGDDkk.[G]	N-Term(TMTpro); K11(TMTpro); K12(TMTpro)	1	P63104	P63104	1	4	0.3919	0	1	1	548.824	2192.27	2192.27	0.08	4e-05	HCD (High Energy Collision Dissociation)	MS2	50.321	51.4	-50	87	87.7141	47308	2020_10_137_Wijeratne_CETSA-UPR-480TechRep_EF_F1-5.raw	F66.5	81.7	77.5	91.6	53	46.2	32.8	17.6	19.4	88.2	87.7	91.6	49.4	30.5	23.6	15.1	16.4		2.22	1	0.001465	0.01033
	FALSE	High	[R].YLAEVAAGDDK.[K]	1xTMTpro [K11]; 1xTMTpro [N-Term]	7.30297e-05	4.52754e-05	1	1	56	P63104	P63104 [128-138]		0	1759.97	826.9	834.8	666.1	752.2	680.4	751.8	481.8	604.9	374.2	417.6	232.1	208.6	136	131.5	132.5	99.3	1205.1	1323.8	777.6	862.2	522	598.1	1297.8	1294.8	774.2	823.4	563.6	584.2	1544	1229.7	867.1	819.2	642.2	558.9	1052.5	978.8	563.7	742.6	395.6	403.5	843.8	693.2	490.2	453.3	251.7	269.6	375.6	271.5	235.7	226.1	154	94.3	258.6	194	189.2	149.2	147.8	97.5	213.1	188.6	163.3	142.5	94.3	76.9	42.62	43.11	35.53	42.99	40.49	47.38	45.26	54.67	56.89	49.66	28.58	31.93	25.32	9.28	7.67	11.08			67.18	64.3	75.84	84.96			61.33	66.62	76.24	82.28			59.86	75.72	83.83	83.57			57.64	89.11	87.5	91.86			54.48	83.6	87.67	87.25			35.51	58.44	77.89	81.49			28.2	28.28	56.73	58.25			11.48	30.11	73.88	61.7		High	High	High	High	High	High	High	High	High	High	High	High	High	High	High	High	High	High	High	High	High	High	High	High	High	High	High	High	High	High	High	High	High	High	High	High	High	High	High	High	High	High	High	High	High	High	High	High	High	High	High	High	High	High	High	High	High	High	High	High	High	High	High	High	High	High	High	High	High	High	High	High	High	High	High	High	High	High	High	High	High	High	High	High	High	High	High	High	High	High	High	High	High	High	High	High	High	High	High	High	High	High	High	High	High	High	High	High	High	High	High	High	High	High	High	High	High	High	High	High	High	High	High	High	High	High	High	High	High	7.825e-06	2.049e-05	3.78
		Checked	Confidence	Identifying Node	PSM Ambiguity	Annotated Sequence	Modifications	# Proteins	Master Protein Accessions	Protein Accessions	# Missed Cleavages	Charge	DeltaScore	DeltaCn	Rank	Search Engine Rank	m/z [Da]	MH+ [Da]	Theo. MH+ [Da]	DeltaM [ppm]	Deltam/z [Da]	Activation Type	MS Order	Isolation Interference [%]	Average Reporter S/N	Comp. Voltage [V]	Ion Inject Time [ms]	RT [min]	First Scan	Spectrum File	File ID	Abundance: 126	Abundance: 127N	Abundance: 127C	Abundance: 128N	Abundance: 128C	Abundance: 129N	Abundance: 129C	Abundance: 130N	Abundance: 130C	Abundance: 131N	Abundance: 131C	Abundance: 132N	Abundance: 132C	Abundance: 133N	Abundance: 133C	Abundance: 134N	Quan Info	XCorr	# Protein Groups	Percolator q-Value	Percolator PEP
		FALSE	High	Sequest HT (A2)	Unambiguous	[R].yLAEVAAGDDk.[K]	N-Term(TMTpro); K11(TMTpro)	1	P63104	P63104	0	2	0.5813	0	1	1	880.488	1759.97	1759.97	-2.19	-0.00192	HCD (High Energy Collision Dissociation)	MS2	0	106.7		86	78.7775	29678	010_2019_08_019_R_Wijeratne_021420_CD_F5.raw	F65.5	158.7	174.5	202.9	141.7	108.1	55	32.4	26.2	169.9	175.5	169.1	116.6	86	36.2	28.8	26.1		3.63	1	7.825e-06	2.35e-05
		FALSE	High	Sequest HT (A2)	Unambiguous	[R].yLAEVAAGDDk.[K]	N-Term(TMTpro); K11(TMTpro)	1	P63104	P63104	0	3	0.6878	0	1	1	587.328	1759.97	1759.97	-0.76	-0.00045	HCD (High Energy Collision Dissociation)	MS2	3.64928	67.1		42.146	84.7562	32414	010_2019_08_019_R_Wijeratne_021420_AB_F2.raw	F64.2	120.7	84.4	100.6	77.7	71.8	26.4	12.6	12.9	127.2	106.8	116.9	106.3	69.3	21.4	13.6	5.5		3.78	1	7.825e-06	2.049e-05
		FALSE	High	Sequest HT (A2)	Unambiguous	[R].yLAEVAAGDDk.[K]	N-Term(TMTpro); K11(TMTpro)	1	P63104	P63104	0	2	0.5689	0	1	1	880.49	1759.97	1759.97	0.75	0.00066	HCD (High Energy Collision Dissociation)	MS2	8.62024	93.8		86	81.7723	31563	010_2019_08_019_R_Wijeratne_021420_EF_F2.raw	F70.2	145.6	140.4	143.5	95.5	84.2	33.4	20.4	15.8	153.2	147.5	179.5	163.3	103.2	38	18.7	18.4		3.99	1	1.439e-05	2.821e-05
		FALSE	High	Sequest HT (A2)	Unambiguous	[R].yLAEVAAGDDk.[K]	N-Term(TMTpro); K11(TMTpro)	1	P63104	P63104	0	3	0.7286	0	1	1	587.329	1759.97	1759.97	0.75	0.00044	HCD (High Energy Collision Dissociation)	MS2	7.52799	131.6		51.729	84.2545	32032	010_2019_08_019_R_Wijeratne_021420_GH_F2.raw	F71.2	179	207.6	248.7	184.6	115	51.5	24.8	21.3	241.6	219.5	226	195.1	129	30.8	16.8	13.6		3.98	1	1.439e-05	2.769e-05
		FALSE	High	Sequest HT (A2)	Unambiguous	[R].yLAEVAAGDDk.[K]	N-Term(TMTpro); K11(TMTpro)	1	P63104	P63104	0	2	0.4855	0	1	1	880.49	1759.97	1759.97	-0.1	-9e-05	HCD (High Energy Collision Dissociation)	MS2	0	81.3		86	82.1098	30843	010_2019_08_019_R_Wijeratne_021420_GH_F4.raw	F71.4	115.6	110	153.3	95.6	69.2	40.2	33	25.9	154.3	128.1	130.6	106.9	72.8	24.3	23.9	16.3		3.44	1	1.806e-05	3.64e-05
		FALSE	High	Sequest HT (A2)	Unambiguous	[R].yLAEVAAGDDk.[K]	N-Term(TMTpro); K11(TMTpro)	1	P63104	P63104	0	2	0.5707	0	1	1	880.489	1759.97	1759.97	-0.92	-0.00081	HCD (High Energy Collision Dissociation)	MS2	0	99.3		86	78.3708	29910	010_2019_08_019_R_Wijeratne_021420_EF_F4.raw	F70.4	149.2	153.2	154.2	91	79.6	44	32.8	26	174.1	161.3	161.7	154.7	93	56	28.5	30		3.82	1	1.806e-05	3.59e-05
		FALSE	High	Sequest HT (A2)	Unambiguous	[R].yLAEVAAGDDk.[K]	N-Term(TMTpro); K11(TMTpro)	1	P63104	P63104	0	2	0.6074	0	1	1	880.489	1759.97	1759.97	-0.51	-0.00045	HCD (High Energy Collision Dissociation)	MS2	0	87.5		24.478	82.9872	31369	010_2019_08_019_R_Wijeratne_021420_GH_F3.raw	F71.3	121.2	132.7	170.3	128.6	78.7	37.4	15.8	20.4	154.3	149.3	140.2	140.4	72.6	17.6	9.8	11.3		4.05	1	1.806e-05	3.863e-05
		FALSE	High	Sequest HT (A2)	Unambiguous	[R].yLAEVAAGDDk.[K]	N-Term(TMTpro); K11(TMTpro)	1	P63104	P63104	0	2	0.6108	0	1	1	880.49	1759.97	1759.97	-0.26	-0.00023	HCD (High Energy Collision Dissociation)	MS2	0	99.5		86	81.2141	31009	010_2019_08_019_R_Wijeratne_021420_CD_F4.raw	F65.4	140.8	140.8	195.7	124.2	99.3	50.2	43.1	35.1	151.3	149.6	149.7	125.6	84.4	41.3	31.5	29		4.06	1	1.806e-05	3.097e-05
		FALSE	High	Sequest HT (A2)	Unambiguous	[R].yLAEVAAGDDk.[K]	N-Term(TMTpro); K11(TMTpro)	1	P63104	P63104	0	2	0.5941	0	1	1	880.492	1759.98	1759.97	2.88	0.00253	HCD (High Energy Collision Dissociation)	MS2	0	114.6		86	80.1479	30000	010_2019_08_019_R_Wijeratne_021420_AB_F5.raw	F64.5	209.1	166.1	165.7	102.9	93.4	60.7	32.3	29.7	214	196.5	194.2	155.4	99.8	55.8	27.1	30.7		3.72	1	3.666e-05	5.304e-05
		FALSE	High	Sequest HT (A2)	Unambiguous	[R].yLAEVAAGDDk.[K]	N-Term(TMTpro); K11(TMTpro)	1	P63104	P63104	0	2	0.5711	0	1	1	880.491	1759.97	1759.97	0.88	0.00078	HCD (High Energy Collision Dissociation)	MS2	5.9318	177.9		86	81.6544	31606	010_2019_08_019_R_Wijeratne_021420_CD_F3.raw	F65.3	263.2	280.3	334.1	267.7	200.5	79	49.5	39	283.8	267	263	235	162.9	46.7	36.2	37.7		4.15	1	3.666e-05	5.158e-05
		FALSE	High	Sequest HT (A2)	Unambiguous	[R].yLAEVAAGDDk.[K]	N-Term(TMTpro); K11(TMTpro)	1	P63104	P63104	0	3	0.5877	0	1	1	587.328	1759.97	1759.97	-1.3	-0.00076	HCD (High Energy Collision Dissociation)	MS2	31.2318	92.5		79.669	81.6383	31506	010_2019_08_019_R_Wijeratne_021420_EF_F2.raw	F70.2	144.9	137.2	153.2	103.8	80.4	30.1	19.2	15.7	150.9	158	162.8	181	92.8	30.3	12.1	7.2		3.42	1	3.888e-05	5.841e-05
		FALSE	High	Sequest HT (A2)	Unambiguous	[R].yLAEVAAGDDk.[K]	N-Term(TMTpro); K11(TMTpro)	1	P63104	P63104	0	2	0.3872	0	1	1	880.49	1759.97	1759.97	0.2	0.00018	HCD (High Energy Collision Dissociation)	MS2	39.3014	88.3		86	78.9247	29060	010_2019_08_019_R_Wijeratne_021420_CD_F6.raw	F65.6	145	144.7	174	98.9	79.8	37.6	29.2	28.7	154.9	146.3	144.8	96.2	60.5	31.5	19.6	20.6		2.35	1	3.888e-05	6.342e-05
		FALSE	High	Sequest HT (A2)	Unambiguous	[R].yLAEVAAGDDk.[K]	N-Term(TMTpro); K11(TMTpro)	1	P63104	P63104	0	2	0.5689	0	1	1	880.489	1759.97	1759.97	-0.78	-0.00068	HCD (High Energy Collision Dissociation)	MS2	0	175		18.959	82.6546	31834	010_2019_08_019_R_Wijeratne_021420_AB_F3.raw	F64.3	334.7	249.7	240.1	210.1	180.2	63.3	31.7	24.2	317.1	292.7	289.6	295.1	181.2	56.3	21.1	13.2		3.99	1	3.888e-05	5.802e-05
		FALSE	High	Sequest HT (A2)	Unambiguous	[R].yLAEVAAGDDk.[K]	N-Term(TMTpro); K11(TMTpro)	1	P63104	P63104	0	3	0.6909	0	1	1	587.329	1759.97	1759.97	-0.15	-9e-05	HCD (High Energy Collision Dissociation)	MS2	6.42293	140.9		8.837	79.2524	30725	010_2019_08_019_R_Wijeratne_021420_EF_F3.raw	F70.3	213.9	202.6	229.7	158.3	134.4	41.1	21.2	11.9	233	227	235.5	302.7	166.8	51.1	14	10.8		3.85	1	4.171e-05	6.741e-05
		FALSE	High	Sequest HT (A2)	Unambiguous	[R].yLAEVAAGDDk.[K]	N-Term(TMTpro); K11(TMTpro)	1	P63104	P63104	0	2	0.503	0	1	1	880.489	1759.97	1759.97	-0.39	-0.00034	HCD (High Energy Collision Dissociation)	MS2	0	42.2		86	85.0187	32813	010_2019_08_019_R_Wijeratne_021420_GH_F1.raw	F71.1	62.5	66	80.5	42	29.6	19.8	23.4	14.3	77.9	79.5	60	48	29.5	13.6	15.9	12.3		3.38	1	4.171e-05	6.795e-05
		FALSE	High	Sequest HT (A2)	Unambiguous	[R].yLAEVAAGDDk.[K]	N-Term(TMTpro); K11(TMTpro)	1	P63104	P63104	0	2	0.503	0	1	1	880.489	1759.97	1759.97	-1.34	-0.00118	HCD (High Energy Collision Dissociation)	MS2	0	68.9		86	81.0616	30704	010_2019_08_019_R_Wijeratne_021420_AB_F4.raw	F64.4	109.6	87.4	97.9	62.3	50.7	45.4	32.4	23.4	107.7	108.6	116.9	91.3	71.1	41.9	33.7	22.7		3.34	1	4.171e-05	7.167e-05
		FALSE	High	Sequest HT (A2)	Unambiguous	[R].yLAEVAAGDDk.[K]	N-Term(TMTpro); K11(TMTpro)	1	P63104	P63104	0	3	0.5995	0	1	1	587.328	1759.97	1759.97	-1.7	-0.001	HCD (High Energy Collision Dissociation)	MS2	0	89.6		22.933	82.0836	31139	010_2019_08_019_R_Wijeratne_021420_AB_F4.raw	F64.4	164.7	121.7	127.5	98.5	83.3	39.4	23.3	21.5	163.1	147.1	162.8	128.7	79.5	40.1	18.2	13.4		3.92	1	4.976e-05	9.313e-05
		FALSE	High	Sequest HT (A2)	Unambiguous	[R].yLAEVAAGDDk.[K]	N-Term(TMTpro); K11(TMTpro)	1	P63104	P63104	0	2	0.5936	0	1	1	880.489	1759.97	1759.97	-0.8	-0.00071	HCD (High Energy Collision Dissociation)	MS2	0	92		86	83.1879	32266	010_2019_08_019_R_Wijeratne_021420_CD_F2.raw	F65.2	135.1	147.1	170	115.4	96.8	40.8	29.3	25.4	150	146.6	140.6	111.9	80.4	32.9	27.5	22.9		4.06	1	4.976e-05	9.383e-05
		FALSE	High	Sequest HT (A2)	Unambiguous	[R].yLAEVAAGDDk.[K]	N-Term(TMTpro); K11(TMTpro)	1	P63104	P63104	0	2	0.5331	0	1	1	880.49	1759.97	1759.97	-0.22	-0.0002	HCD (High Energy Collision Dissociation)	MS2	0	40.9		86	81.7098	30247	010_2019_08_019_R_Wijeratne_021420_GH_F5.raw	F71.5	61	62.1	76.2	44.1	24.9	20.5	18.7	14.1	68	65.5	75.8	43.8	33.4	13.8	17.9	13.9		2.72	1	5.743e-05	0.0001102
		FALSE	High	Sequest HT (A2)	Unambiguous	[R].yLAEVAAGDDk.[K]	N-Term(TMTpro); K11(TMTpro)	1	P63104	P63104	0	3	0.4409	0	1	1	587.328	1759.97	1759.97	-1.89	-0.00111	HCD (High Energy Collision Dissociation)	MS2	9.88423	77.7	-50	23.493	100.022	53941	2020_10_137_Wijeratne_CETSA-UPR-480TechRep_AB_F1-3.raw	F67.3	140.3	114.2	103.1	93.2	80.1	40.8	22.3	26.5	130.4	124.8	113.2	109.7	72	35.8	23.3	14.3		2.54	1	6.322e-05	0.000118
		FALSE	High	Sequest HT (A2)	Unambiguous	[R].yLAEVAAGDDk.[K]	N-Term(TMTpro); K11(TMTpro)	1	P63104	P63104	0	2	0.5707	0	1	1	880.492	1759.98	1759.97	2.13	0.00187	HCD (High Energy Collision Dissociation)	MS2	14.1542	65.6		86	82.151	31814	010_2019_08_019_R_Wijeratne_021420_CD_F2.raw	F65.2	95.6	108.1	125.9	66.6	69.4	30.3	24.7	18.9	102.7	109.5	100.4	78.6	58.4	25.2	16.7	18.7		3.89	1	6.322e-05	0.0001217
		FALSE	High	Sequest HT (A2)	Unambiguous	[R].yLAEVAAGDDk.[K]	N-Term(TMTpro); K11(TMTpro)	1	P63104	P63104	0	3	0.712	0	1	1	587.329	1759.97	1759.97	0.29	0.00017	HCD (High Energy Collision Dissociation)	MS2	63.2188	36.7		86	85.7808	32568	010_2019_08_019_R_Wijeratne_021420_AB_F1.raw	F64.1	64.9	52.4	58.6	40.7	36.6	13.8	9.9	8.7	68.8	57.1	67.3	45.9	32.8	15.4	8.2	6.2		3.82	1	6.383e-05	0.0001247
		FALSE	High	Sequest HT (A2)	Unambiguous	[R].yLAEVAAGDDk.[K]	N-Term(TMTpro); K11(TMTpro)	1	P63104	P63104	0	3	0.6625	0	1	1	587.33	1759.97	1759.97	1.31	0.00077	HCD (High Energy Collision Dissociation)	MS2	9.83783	72.8	-50	87	97.9218	52876	2020_10_137_Wijeratne_CETSA-UPR-480TechRep_EF_F1-2.raw	F66.2	109.9	119.5	128.5	95.3	81.2	37.3	28.2	24.5	112.4	113.2	104.3	89.2	55.7	27.2	23.2	15.1		3.2	1	6.654e-05	0.0001796
		FALSE	High	Sequest HT (A2)	Unambiguous	[R].yLAEVAAGDDk.[K]	N-Term(TMTpro); K11(TMTpro)	1	P63104	P63104	0	2	0.6042	0	1	1	880.491	1759.97	1759.97	1.37	0.00121	HCD (High Energy Collision Dissociation)	MS2	0	198.1		83.309	79.3814	30346	010_2019_08_019_R_Wijeratne_021420_EF_F4.raw	F70.4	313.8	272.1	301.3	203.8	171.7	67.9	59.7	52.1	311.9	307.5	343.3	373.6	218.1	70.7	52.1	50.6		4.27	1	6.825e-05	0.0002029
		FALSE	High	Sequest HT (A2)	Unambiguous	[R].yLAEVAAGDDk.[K]	N-Term(TMTpro); K11(TMTpro)	1	P63104	P63104	0	3	0.5789	0	1	1	587.329	1759.97	1759.97	-0.56	-0.00033	HCD (High Energy Collision Dissociation)	MS2	49.7319	46.6		86	85.0884	32565	010_2019_08_019_R_Wijeratne_021420_AB_F2.raw	F64.2	79.6	63.5	74.7	49.5	37.9	22.3	15.2	11.9	93	72.3	80.2	55.2	47.6	20.7	12.1	9.6		3.42	1	7.204e-05	0.0002268
		FALSE	High	Sequest HT (A2)	Unambiguous	[R].yLAEVAAGDDk.[K]	N-Term(TMTpro); K11(TMTpro)	1	P63104	P63104	0	2	0.6359	0	1	1	880.49	1759.97	1759.97	-0.2	-0.00018	HCD (High Energy Collision Dissociation)	MS2	0	80.8		86	79.6781	29727	010_2019_08_019_R_Wijeratne_021420_EF_F5.raw	F70.5	121.5	112.6	128.3	75.8	66.6	36.1	26	20.8	143.5	130	138.3	134	80.4	41	17.9	19.6		3.57	1	7.41e-05	0.0002473
		FALSE	High	Sequest HT (A2)	Unambiguous	[R].yLAEVAAGDDk.[K]	N-Term(TMTpro); K11(TMTpro)	1	P63104	P63104	0	3	0.5511	0	1	1	587.329	1759.97	1759.97	-0.47	-0.00028	HCD (High Energy Collision Dissociation)	MS2	31.8548	76.7		86	81.9528	30933	010_2019_08_019_R_Wijeratne_021420_GH_F3.raw	F71.3	110.6	121.3	143.9	93.8	59.3	33.1	27.1	23.1	142.7	127.1	129	100.5	64.9	21.1	15.7	14.7		3.23	1	7.64e-05	0.000262
		FALSE	High	Sequest HT (A2)	Unambiguous	[R].yLAEVAAGDDk.[K]	N-Term(TMTpro); K11(TMTpro)	1	P63104	P63104	0	3	0.5829	0	1	1	587.329	1759.97	1759.97	0.04	2e-05	HCD (High Energy Collision Dissociation)	MS2	9.16491	56.2		86	82.6656	31955	010_2019_08_019_R_Wijeratne_021420_EF_F2.raw	F70.2	79.5	75.3	96.9	60.8	45.2	17.1	16.6	11.9	94.2	83.6	116.3	96	55.8	23.5	13.3	13.4		3.74	1	8.052e-05	0.000288
		FALSE	High	Sequest HT (A2)	Unambiguous	[R].yLAEVAAGDDk.[K]	N-Term(TMTpro); K11(TMTpro)	1	P63104	P63104	0	3	0.6529	0	1	1	587.329	1759.97	1759.97	-0.44	-0.00026	HCD (High Energy Collision Dissociation)	MS2	31.7587	28.6		86	85.4516	32425	010_2019_08_019_R_Wijeratne_021420_AB_F1.raw	F64.1	49.4	39.9	51.6	31.9	27	12.1	5.8	7.2	52.6	46.5	47.5	39.7	24.7	10.1	7.2	5.1		3.14	1	8.052e-05	0.0003108
		FALSE	High	Sequest HT (A2)	Unambiguous	[R].yLAEVAAGDDk.[K]	N-Term(TMTpro); K11(TMTpro)	1	P63104	P63104	0	3	0.4808	0	1	1	587.329	1759.97	1759.97	-0.65	-0.00038	HCD (High Energy Collision Dissociation)	MS2	32.623	34.3		86	83.7434	31967	010_2019_08_019_R_Wijeratne_021420_AB_F2.raw	F64.2	60.8	48.4	55.3	38.4	28.8	15.3	9.7	9.1	69	59.1	57.2	37.7	29.4	16.2	7.4	7.2		2.08	1	8.052e-05	0.0003231
		FALSE	High	Sequest HT (A2)	Unambiguous	[R].yLAEVAAGDDk.[K]	N-Term(TMTpro); K11(TMTpro)	1	P63104	P63104	0	3	0.5971	0	1	1	587.328	1759.97	1759.97	-0.75	-0.00044	HCD (High Energy Collision Dissociation)	MS2	24.001	79.2		86	79.8074	29064	010_2019_08_019_R_Wijeratne_021420_GH_F6.raw	F71.6	117.4	139.7	160	84.3	49.1	32.3	34.5	22.5	139.1	147.9	135.3	81.6	55.2	25.7	24.4	18.9		3.4	1	8.052e-05	0.0003033
		FALSE	High	Sequest HT (A2)	Unambiguous	[R].yLAEVAAGDDk.[K]	N-Term(TMTpro); K11(TMTpro)	1	P63104	P63104	0	3	0.4809	0	1	1	587.327	1759.97	1759.97	-3.33	-0.00195	HCD (High Energy Collision Dissociation)	MS2	14.3138	20	-50	87	102.381	54115	2020_10_137_Wijeratne_CETSA-UPR-480TechRep_AB_F1-1.raw	F67.1	31.9	31.4	27.7	24.2	20.7	9.9	9.6	7.2	31.8	29.5	29.2	24.7	20.8	6.1	7.8	7.1		2.62	1	9.409e-05	0.0004235
		FALSE	High	Sequest HT (A2)	Unambiguous	[R].yLAEVAAGDDk.[K]	N-Term(TMTpro); K11(TMTpro)	1	P63104	P63104	0	3	0.6655	0	1	1	587.331	1759.98	1759.97	2.73	0.0016	HCD (High Energy Collision Dissociation)	MS2	13.8585	48.6	-50	87	98.022	52312	2020_10_137_Wijeratne_CETSA-UPR-480TechRep_GH_F1-8.raw	F69.10	79.9	92	91.7	57.7	35.4	17.1	16.5	10.5	88.4	84.3	75.9	58.1	37.5	9	13.2	10		2.75	1	0.0001015	0.0004868
		FALSE	High	Sequest HT (A2)	Unambiguous	[R].yLAEVAAGDDk.[K]	N-Term(TMTpro); K11(TMTpro)	1	P63104	P63104	0	3	0.5449	0	1	1	587.329	1759.97	1759.97	-0.15	-9e-05	HCD (High Energy Collision Dissociation)	MS2	61.7861	118.2		74.392	84.2172	32512	010_2019_08_019_R_Wijeratne_021420_AB_F3.raw	F64.3	191.8	170.9	153.4	120.4	83	81.2	45.6	37.3	206.8	171.5	236.9	126.8	102.8	83.3	50.8	28.3		3.01	1	0.0001015	0.0005143
		FALSE	High	Sequest HT (A2)	Unambiguous	[R].yLAEVAAGDDk.[K]	N-Term(TMTpro); K11(TMTpro)	1	P63104	P63104	0	3	0.6201	0	1	1	587.329	1759.97	1759.97	-0.02	-1e-05	HCD (High Energy Collision Dissociation)	MS2	5.78638	73	-50	87	95.7135	51794	2020_10_137_Wijeratne_CETSA-UPR-480TechRep_EF_F1-5.raw	F66.5	109	107.7	139.2	69.4	68.5	40	37.7	37.1	130.1	118.4	102.4	78.4	48.7	31	21.7	29		2.79	1	0.0001141	0.0006299
		FALSE	High	Sequest HT (A2)	Unambiguous	[R].yLAEVAAGDDk.[K]	N-Term(TMTpro); K11(TMTpro)	1	P63104	P63104	0	3	0.4913	0	1	1	587.329	1759.97	1759.97	0.49	0.00029	HCD (High Energy Collision Dissociation)	MS2	44.8056	91.5		86	78.2405	30279	010_2019_08_019_R_Wijeratne_021420_EF_F3.raw	F70.3	135	138.4	155.1	79.9	73.8	35	35.7	22.9	147.4	158.3	151.8	153.6	84.2	40.3	26.1	26.9		3.46	1	0.0001141	0.0006172
		FALSE	High	Sequest HT (A2)	Unambiguous	[R].yLAEVAAGDDk.[K]	N-Term(TMTpro); K11(TMTpro)	1	P63104	P63104	0	3	0.6562	0	1	1	587.329	1759.97	1759.97	0.95	0.00056	HCD (High Energy Collision Dissociation)	MS2	38.692	24.6		86	86.0292	33240	010_2019_08_019_R_Wijeratne_021420_CD_F1.raw	F65.1	34.6	41.7	48.6	30	27.6	13	4.4	5.2	44	43.5	34	28.9	20.4	9.5	4.6	3.9		3.17	1	0.0001347	0.0007732
		FALSE	High	Sequest HT (A2)	Unambiguous	[R].yLAEVAAGDDk.[K]	N-Term(TMTpro); K11(TMTpro)	1	P63104	P63104	0	3	0.5297	0	1	1	587.328	1759.97	1759.97	-0.99	-0.00058	HCD (High Energy Collision Dissociation)	MS2	27.8489	39.2		86	83.2224	31597	010_2019_08_019_R_Wijeratne_021420_GH_F2.raw	F71.2	58.9	62.4	75.6	42.2	29.6	13.8	17	9.3	74.5	68.2	70.4	47.3	30.1	11.8	9.1	7.3		2.02	1	0.0001494	0.0009172
		FALSE	High	Sequest HT (A2)	Unambiguous	[R].yLAEVAAGDDk.[K]	N-Term(TMTpro); K11(TMTpro)	1	P63104	P63104	0	3	0.2199	0	1	1	587.329	1759.97	1759.97	0.27	0.00016	HCD (High Energy Collision Dissociation)	MS2	38.4053	155.7		86	80.1826	30572	010_2019_08_019_R_Wijeratne_021420_CD_F4.raw	F65.4	232.1	260.6	292.8	208	162.3	69.7	46	34.6	267.2	256.8	228.1	186	140.2	48.2	29.1	29.7		3.82	1	0.0001587	0.001094
		FALSE	High	Sequest HT (A2)	Unambiguous	[R].yLAEVAAGDDk.[K]	N-Term(TMTpro); K11(TMTpro)	1	P63104	P63104	0	3	0.3605	0	1	1	587.329	1759.97	1759.97	0.76	0.00045	HCD (High Energy Collision Dissociation)	MS2	36.3894	83.1		86	81.1069	30433	010_2019_08_019_R_Wijeratne_021420_GH_F4.raw	F71.4	123.9	128.1	161.5	100	64.2	37.6	31.7	17.4	145.2	151.1	134.8	111.9	66.3	23.2	17.5	14.5		3.19	1	0.0001846	0.001229
		FALSE	High	Sequest HT (A2)	Unambiguous	[R].yLAEVAAGDDk.[K]	N-Term(TMTpro); K11(TMTpro)	1	P63104	P63104	0	3	0.3737	0	1	1	587.329	1759.97	1759.97	0.46	0.00027	HCD (High Energy Collision Dissociation)	MS2	62.639	96.1		65.062	81.6329	31402	010_2019_08_019_R_Wijeratne_021420_AB_F3.raw	F64.3	174.8	142	147.1	90.7	77.7	56	37.8	33.9	154.8	143.3	164.2	122.1	83.4	50	35.6	24.4		2.97	1	0.0002179	0.001486
		FALSE	High	Sequest HT (A2)	Unambiguous	[R].yLAEVAAGDDk.[K]	N-Term(TMTpro); K11(TMTpro)	1	P63104	P63104	0	3	0.1359	0	1	1	587.328	1759.97	1759.97	-0.87	-0.00051	HCD (High Energy Collision Dissociation)	MS2	5.99981	52.7	-50	87	97.2745	52680	2020_10_137_Wijeratne_CETSA-UPR-480TechRep_EF_F1-3.raw	F66.3	77	86.2	89.7	65.6	45.7	25.6	24.3	24.5	95.1	93.5	76.7	54.9	35.5	20.2	14.1	15.3		2.06	1	0.0002194	0.001512
		FALSE	High	Sequest HT (A2)	Unambiguous	[R].yLAEVAAGDDk.[K]	N-Term(TMTpro); K11(TMTpro)	1	P63104	P63104	0	3	0.5184	0	1	1	587.326	1759.96	1759.97	-4.59	-0.00269	HCD (High Energy Collision Dissociation)	MS2	41.5602	92.5	-50	87	97.8874	52429	2020_10_137_Wijeratne_CETSA-UPR-480TechRep_AB_F1-6.raw	F67.6	165	134.2	155.9	96.9	64	41.5	28	28.2	187.6	157.2	150.5	109.6	77.6	39.8	24.3	20.3		2.45	1	0.0002224	0.001552
		FALSE	High	Sequest HT (A2)	Unambiguous	[R].yLAEVAAGDDk.[K]	N-Term(TMTpro); K11(TMTpro)	1	P63104	P63104	0	3	0.4833	0	1	1	587.329	1759.97	1759.97	0.66	0.00039	HCD (High Energy Collision Dissociation)	MS2	46.677	100.1	-50	87	95.6699	51562	2020_10_137_Wijeratne_CETSA-UPR-480TechRep_EF_F1-6.raw	F66.6	138.2	140.9	152.3	114.3	105.4	67.5	54.1	57.8	161.5	136	138.3	107.2	69.7	56.6	52.2	49		2.09	1	0.0003095	0.002273
		FALSE	High	Sequest HT (A2)	Unambiguous	[R].yLAEVAAGDDk.[K]	N-Term(TMTpro); K11(TMTpro)	1	P63104	P63104	0	3	0.5115	0	1	1	587.331	1759.98	1759.97	3.62	0.00212	HCD (High Energy Collision Dissociation)	MS2	53.5086	51.8	-50	87	97.6864	52622	2020_10_137_Wijeratne_CETSA-UPR-480TechRep_GH_F1-6b.raw	F69.8	86.8	85.9	100.8	47.5	31.3	22.4	40.4	16.8	86.5	88.8	83.1	52.2	33.6	17.1	18.3	17.9		2.17	1	0.0003553	0.002683
		FALSE	High	Sequest HT (A2)	Unambiguous	[R].yLAEVAAGDDk.[K]	N-Term(TMTpro); K11(TMTpro)	1	P63104	P63104	0	3	0.5928	0	1	1	587.33	1759.97	1759.97	1.18	0.00069	HCD (High Energy Collision Dissociation)	MS2	34.7111	8.8	-50	87	99.8961	53209	2020_10_137_Wijeratne_CETSA-UPR-480TechRep_CD_F1-1.raw	F68.1	16.3	16.1	14.9	7.5	6.8	2.3	4.1		15.7	13.1	15.4	14.7	6.2	4.5	3.2			1.94	1	0.0004125	0.003281
		FALSE	High	Sequest HT (A2)	Unambiguous	[R].yLAEVAAGDDk.[K]	N-Term(TMTpro); K11(TMTpro)	1	P63104	P63104	0	3	0.583	0	1	1	587.331	1759.98	1759.97	4.15	0.00243	HCD (High Energy Collision Dissociation)	MS2	37.0995	54.1	-50	87	97.7	52810	2020_10_137_Wijeratne_CETSA-UPR-480TechRep_GH_F1-4b.raw	F69.5	85.7	93.9	95.9	55.2	34.9	26.3	37.3	19.2	91	89.5	91.7	51.1	40.3	17	20.4	16.9		2.47	1	0.0004192	0.003341
		FALSE	High	Sequest HT (A2)	Unambiguous	[R].yLAEVAAGDDk.[K]	N-Term(TMTpro); K11(TMTpro)	1	P63104	P63104	0	3	0.3358	0	1	1	587.328	1759.97	1759.97	-1.64	-0.00096	HCD (High Energy Collision Dissociation)	MS2	59.5264	83.9		86	80.8187	31409	010_2019_08_019_R_Wijeratne_021420_EF_F3.raw	F70.3	111.2	117.2	141.5	76.3	72.9	45.8	40.2	24.2	144.8	122.1	140.4	114.4	67.7	56.7	33.1	33.5		2.71	1	0.0004834	0.003754
		FALSE	High	Sequest HT (A2)	Unambiguous	[R].yLAEVAAGDDk.[K]	N-Term(TMTpro); K11(TMTpro)	1	P63104	P63104	0	3	0.5709	0	1	1	587.331	1759.98	1759.97	4.37	0.00256	HCD (High Energy Collision Dissociation)	MS2	16.1202	24.5	-50	87	98.4859	52729	2020_10_137_Wijeratne_CETSA-UPR-480TechRep_GH_F1-1.raw	F69.1	35.9	37.9	45.1	26.7	24	12.8	9.7	6.7	41.9	40.4	34.3	27.3	21.3	10.3	10	6.9		2.54	1	0.0007128	0.005267
		FALSE	High	Sequest HT (A2)	Unambiguous	[R].yLAEVAAGDDk.[K]	N-Term(TMTpro); K11(TMTpro)	1	P63104	P63104	0	3	0.5906	0	1	1	587.329	1759.97	1759.97	-0.01	-1e-05	HCD (High Energy Collision Dissociation)	MS2	0	21.4	-50	87	98.9913	53016	2020_10_137_Wijeratne_CETSA-UPR-480TechRep_EF_F1-1.raw	F66.1	29.8	32.3	42.3	21.1	25.8	12	10.3	6.6	28.8	32.6	28.9	24	20.2	10.7	10.6	6.4		2.54	1	0.0008037	0.005919
		FALSE	High	Sequest HT (A2)	Unambiguous	[R].yLAEVAAGDDk.[K]	N-Term(TMTpro); K11(TMTpro)	1	P63104	P63104	0	3	0.4438	0	1	1	587.323	1759.95	1759.97	-9.84	-0.00577	HCD (High Energy Collision Dissociation)	MS2	75.4825	113.1	-50	85.667	95.6043	51525	2020_10_137_Wijeratne_CETSA-UPR-480TechRep_EF_F1-6.raw	F66.6	153.7	138.7	172.1	121	124.9	89.6	65.2	73	169	167.8	163.9	123.1	84.5	57	53	52.8		1.78	1	0.0009116	0.006453
		FALSE	High	Sequest HT (A2)	Unambiguous	[R].yLAEVAAGDDk.[K]	N-Term(TMTpro); K11(TMTpro)	1	P63104	P63104	0	3	0.1327	0	1	1	587.328	1759.97	1759.97	-1.42	-0.00084	HCD (High Energy Collision Dissociation)	MS2	18.0806	80.3	-50	87	99.5251	53549	2020_10_137_Wijeratne_CETSA-UPR-480TechRep_AB_F1-4.raw	F67.4	147.6	125.1	122.9	75.6	45.3	48.3	25.6	31	145.4	130.7	134	85.5	65.5	47.2	31.2	24.5		2.26	1	0.001145	0.007952
		FALSE	High	Sequest HT (A2)	Unambiguous	[R].yLAEVAAGDDk.[K]	N-Term(TMTpro); K11(TMTpro)	1	P63104	P63104	0	3	0.4927	0	1	1	587.329	1759.97	1759.97	0.96	0.00056	HCD (High Energy Collision Dissociation)	MS2	57.332	38.3	-50	87	97.3253	52532	2020_10_137_Wijeratne_CETSA-UPR-480TechRep_CD_F1-4.raw	F68.4	52.1	61.6	63.5	32	32	19.2	13.7	13.8	59.8	56.1	73.6	54.8	33.9	21.4	12.2	13.7		2.05	1	0.001225	0.008493
		FALSE	High	Sequest HT (A2)	Unambiguous	[R].yLAEVAAGDDk.[K]	N-Term(TMTpro); K11(TMTpro)	1	P63104	P63104	0	3	0.4481	0	1	1	587.329	1759.97	1759.97	0.06	3e-05	HCD (High Energy Collision Dissociation)	MS2	79.839	56.6	-50	119	97.9644	52905	2020_10_137_Wijeratne_CETSA-UPR-480TechRep_CD_F1-3.raw	F68.3	69.3	79.5	94.3	48	54.6	32.5	26.9	21.1	77.9	79	96.1	89	53.5	36	23.6	23.7		1.83	1	0.002136	0.01625
		FALSE	High	Sequest HT (A2)	Unambiguous	[R].yLAEVAAGDDk.[K]	N-Term(TMTpro); K11(TMTpro)	1	P63104	P63104	0	3	0.5385	0	1	1	587.331	1759.98	1759.97	4.3	0.00252	HCD (High Energy Collision Dissociation)	MS2	41.1696	49.4	-50	87	97.3753	52693	2020_10_137_Wijeratne_CETSA-UPR-480TechRep_GH_F1-5.raw	F69.6	85.3	84.6	92	52.4	27.6	26.7	33.1	16.4	77.4	86.2	81.5	49.5	32.1	12.6	19.3	14.4		1.82	1	0.002306	0.0177
		FALSE	High	Sequest HT (A2)	Unambiguous	[R].yLAEVAAGDDk.[K]	N-Term(TMTpro); K11(TMTpro)	1	P63104	P63104	0	3	0.1544	0	1	1	587.331	1759.98	1759.97	4.24	0.00249	HCD (High Energy Collision Dissociation)	MS2	28.0456	67.4	-50	87	98.1165	52820	2020_10_137_Wijeratne_CETSA-UPR-480TechRep_AB_F1-5.raw	F67.5	121.1	110.4	97.2	55.9	34.2	48.6	28	32.6	114.1	107.4	103.7	72.8	53.5	36.9	36.5	25.6		1.36	1	0.004643	0.04787
	FALSE	High	[R].VVSSIEQKTEGAEK.[K]	2xTMTpro [K8; K14]; 1xTMTpro [N-Term]	7.69358e-05	4.52754e-05	1	1	12	P63104	P63104 [61-74]		1	2417.41	250.3	320	224.9	263.7	217.7	257.1	166	172.8	74.7	123.9	72.8	69.6	48.7	41.4	46.4	36.6	290.7	310.8	315.2	309.5			262.5	295.3	268.9	287.5			315.2	293.9	308.5	279.3			181.3	201.1	183	204.5			159.2	138.4	155.7	140.5			83.4	68.6	78.1	75			57.8	46.6	67	43.4			49.8	49.3	50.1	45			115.14	113.84	113.71	113.88	114.58	115.42	112.35	115.67	115.14	115.43	112.02	114.01	114.75	114.22	107.65	111.86	1	13.27	11.47	31.37			11.25	19.94	28.88	34.38			16.2	8.33	35.39	17.19			40.46	9.05	40.6	13.08			34.54	19.34	32.53	35.84			33.52	2.99	31.18	11.37			32.53	26.38	42.65	22.82			34.84	14.41	59.44	17.31				High	High	High	High	High	High	High	High	High	High	High	High	High	High	High	High	High	High	High	High	High	High	High	High	High	High	High	High	High	High	High	High	High	High	High	High	High	High	High	High	High	Not Found	High	Not Found	High	High	High	High	High	High	High	High	High	Not Found	High	Not Found	High	High	High	High	High	High	High	High	High	Not Found	High	Not Found	High	High	High	High	High	High	High	High	High	Not Found	High	Not Found	High	High	High	High	High	High	High	High	High	Not Found	High	Not Found	High	High	High	High	High	High	High	High	High	Not Found	High	Not Found	High	High	High	High	High	High	High	High	High	Not Found	High	Not Found	High	High	High	High	High	High	High	High	High	Not Found	High	Not Found	High	7.825e-06	2.173e-05	3.22
		Checked	Confidence	Identifying Node	PSM Ambiguity	Annotated Sequence	Modifications	# Proteins	Master Protein Accessions	Protein Accessions	# Missed Cleavages	Charge	DeltaScore	DeltaCn	Rank	Search Engine Rank	m/z [Da]	MH+ [Da]	Theo. MH+ [Da]	DeltaM [ppm]	Deltam/z [Da]	Activation Type	MS Order	Isolation Interference [%]	Average Reporter S/N	Comp. Voltage [V]	Ion Inject Time [ms]	RT [min]	First Scan	Spectrum File	File ID	Abundance: 126	Abundance: 127N	Abundance: 127C	Abundance: 128N	Abundance: 128C	Abundance: 129N	Abundance: 129C	Abundance: 130N	Abundance: 130C	Abundance: 131N	Abundance: 131C	Abundance: 132N	Abundance: 132C	Abundance: 133N	Abundance: 133C	Abundance: 134N	Quan Info	XCorr	# Protein Groups	Percolator q-Value	Percolator PEP
		FALSE	High	Sequest HT (A2)	Unambiguous	[R].vVSSIEQkTEGAEk.[K]	N-Term(TMTpro); K8(TMTpro); K14(TMTpro)	1	P63104	P63104	1	3	0.4938	0	1	1	806.473	2417.41	2417.41	-0.49	-0.00039	HCD (High Energy Collision Dissociation)	MS2	17.1927	144.4		49.201	74.1208	27365	010_2019_08_019_R_Wijeratne_021420_EF_F5.raw	F70.5	290.6	218.6	238.9	136.2	123.2	62.4	49.1	32	247	224.3	247.2	186.4	108.4	69.2	36.9	39.8		3.22	1	7.825e-06	2.173e-05
		FALSE	High	Sequest HT (A2)	Unambiguous	[R].vVSSIEQkTEGAEk.[K]	N-Term(TMTpro); K8(TMTpro); K14(TMTpro)	1	P63104	P63104	1	3	0.5701	0	1	1	806.474	2417.41	2417.41	0.43	0.00034	HCD (High Energy Collision Dissociation)	MS2	62.2122	261.4		76.196	73.6435	27522	010_2019_08_019_R_Wijeratne_021420_CD_F5.raw	F65.5	412.7	412.3	490.6	325.6	268.7	115	80.7	62.1	460.9	426.9	419.7	310.6	204.9	90.2	52.9	49.2		3.28	1	3.888e-05	6.158e-05
		FALSE	High	Sequest HT (A2)	Unambiguous	[R].vVSSIEQkTEGAEk.[K]	N-Term(TMTpro); K8(TMTpro); K14(TMTpro)	1	P63104	P63104	1	3	0.4563	0	1	1	806.472	2417.4	2417.41	-1.81	-0.00146	HCD (High Energy Collision Dissociation)	MS2	0	72.7	-50	87	90.9383	49118	2020_10_137_Wijeratne_CETSA-UPR-480TechRep_EF_F1-5.raw	F66.5	114.8	112.3	127.1	84.6	68.4	32.9	30.6	27.4	135.1	119.6	112.8	77.4	65.7	24.5	16.1	13.8		2.06	1	4.171e-05	6.794e-05
		FALSE	High	Sequest HT (A2)	Unambiguous	[R].vVSSIEQkTEGAEk.[K]	N-Term(TMTpro); K8(TMTpro); K14(TMTpro)	1	P63104	P63104	1	3	0.5352	0	1	1	806.478	2417.42	2417.41	5.2	0.00419	HCD (High Energy Collision Dissociation)	MS2	49.6362	64.8	-50	87	93.264	49887	2020_10_137_Wijeratne_CETSA-UPR-480TechRep_CD_F1-5.raw	F68.5	126.2	105.7	125.6	55.1	48.3	27.4	17.6	12.7	119.6	102.6	111.5	73.3	51.8	28.5	17.5	13.4		2.13	1	4.276e-05	7.724e-05
		FALSE	High	Sequest HT (A2)	Unambiguous	[R].vVSSIEQkTEGAEk.[K]	N-Term(TMTpro); K8(TMTpro); K14(TMTpro)	1	P63104	P63104	1	3	0.3524	0	1	1	806.475	2417.41	2417.41	1.14	0.00092	HCD (High Energy Collision Dissociation)	MS2	7.30222	161.8		86	74.6493	27687	010_2019_08_019_R_Wijeratne_021420_AB_F5.raw	F64.5	263.4	222.2	247.6	170.3	80.4	92.2	60.2	56.7	327.6	270	258	202.2	146.9	85.9	61.2	44.5		2.1	1	6.555e-05	0.0001632
		FALSE	High	Sequest HT (A2)	Unambiguous	[R].vVSSIEQkTEGAEk.[K]	N-Term(TMTpro); K8(TMTpro); K14(TMTpro)	1	P63104	P63104	1	3	0.545	0	1	1	806.474	2417.41	2417.41	-0.02	-1e-05	HCD (High Energy Collision Dissociation)	MS2	10.9727	166.5		57.799	76.3279	28715	010_2019_08_019_R_Wijeratne_021420_AB_F4.raw	F64.4	300.1	259.7	235.2	179.9	81.9	64.2	48.9	32.5	363.6	304	315	196.6	141.7	70.3	33.6	36.4		2.22	1	6.825e-05	0.0002058
		FALSE	High	Sequest HT (A2)	Unambiguous	[R].vVSSIEQkTEGAEk.[K]	N-Term(TMTpro); K8(TMTpro); K14(TMTpro)	1	P63104	P63104	1	3	0.411	0	1	1	806.475	2417.41	2417.41	1.35	0.00109	HCD (High Energy Collision Dissociation)	MS2	36.0444	197.8		86	74.9169	28353	010_2019_08_019_R_Wijeratne_021420_CD_F4.raw	F65.4	288.7	284.3	353.6	243.4	204.3	106.2	73	64	341.5	340.3	311.8	214.4	158.8	70.1	56.3	54.6		2.36	1	7.204e-05	0.000222
		FALSE	High	Sequest HT (A2)	Unambiguous	[R].vVSSIEQkTEGAEk.[K]	N-Term(TMTpro); K8(TMTpro); K14(TMTpro)	1	P63104	P63104	1	4	0.5418	0	1	1	605.108	2417.41	2417.41	0.96	0.00058	HCD (High Energy Collision Dissociation)	MS2	40.3149	91.5	-50	87	92.5802	49879	2020_10_137_Wijeratne_CETSA-UPR-480TechRep_CD_F1-4.raw	F68.4	166.6	136.7	155.3	80	75.8	38.1	28.1	26	163.3	153.6	165.6	115.3	68.8	38.7	21.1	31.1		2.51	1	8.052e-05	0.0002786
		FALSE	High	Sequest HT (A2)	Unambiguous	[R].vVSSIEQkTEGAEk.[K]	N-Term(TMTpro); K8(TMTpro); K14(TMTpro)	1	P63104	P63104	1	3	0.2353	0	1	1	806.472	2417.4	2417.41	-2.34	-0.00189	HCD (High Energy Collision Dissociation)	MS2	56.0999	96.1	-50	87	92.5557	49994	2020_10_137_Wijeratne_CETSA-UPR-480TechRep_GH_F1-5.raw	F69.6	138.1	153.6	192.1	109.4	64.2	46.7	37.1	31.6	162.5	167.1	181.2	107.3	74.2	23.2	24	24.8		1.53	1	8.68e-05	0.0003649
		FALSE	High	Sequest HT (A2)	Unambiguous	[R].vVSSIEQkTEGAEk.[K]	N-Term(TMTpro); K8(TMTpro); K14(TMTpro)	1	P63104	P63104	1	3	0.5145	0	1	1	806.473	2417.41	2417.41	-0.57	-0.00046	HCD (High Energy Collision Dissociation)	MS2	0	129		86	74.4117	26770	010_2019_08_019_R_Wijeratne_021420_AB_F6.raw	F64.6	218.4	200.4	189.6	140.4	71	57.4	41.7	36.9	282.4	228.8	234.9	147.2	100.8	56.3	32.1	26.2		3.11	1	0.0002139	0.001467
		FALSE	High	Sequest HT (A2)	Unambiguous	[R].vVSSIEQkTEGAEk.[K]	N-Term(TMTpro); K8(TMTpro); K14(TMTpro)	1	P63104	P63104	1	4	0.4113	0	1	1	605.107	2417.41	2417.41	0.58	0.00035	HCD (High Energy Collision Dissociation)	MS2	35.8471	142.5	-50	87	91.8807	49603	2020_10_137_Wijeratne_CETSA-UPR-480TechRep_EF_F1-4.raw	F66.4	227.1	218.5	271.3	161.3	128.4	64.8	60.9	51	252.7	248.8	202.8	147	116.3	56.8	35	37.1		2.65	1	0.0005668	0.004267
		FALSE	High	Sequest HT (A2)	Unambiguous	[R].vVSSIEQkTEGAEk.[K]	N-Term(TMTpro); K8(TMTpro); K14(TMTpro)	1	P63104	P63104	1	3	0.2435	0	1	1	806.478	2417.42	2417.41	4.64	0.00374	HCD (High Energy Collision Dissociation)	MS2	19.945	48.7	-50	87	93.4802	50216	2020_10_137_Wijeratne_CETSA-UPR-480TechRep_AB_F1-5.raw	F67.5	80.1	74.1	70.5	56.2	23.9	24.8	15.7	17.1	105.2	86.6	81.8	54.7	39.4	22.8	13.5	12.5		1.15	1	0.0009313	0.006581
	FALSE	High	[R].DNLTLWTSDTQGDEAEAGEGGEN.[-]	1xTMTpro [N-Term]	8.60499e-06	4.52754e-05	1	1	111	P63104	P63104 [223-245]		0	2713.2	136.7	158.4	125.8	140.5	138.9	144.8	91.1	111.3	48.7	86.1	56.8	52.9	41.4	39.3	37.2	30.4	182.3	203.3	223.3	264.8	324.7	399.1	191.6	189.4	234.1	244.7	374.7	373.1	216	205.1	284.6	266.1	444.7	362.7	134.6	160.5	160.7	198.3	243.1	234	120.5	98.9	145.8	118.8	150.1	170.8	65.1	68.7	81.7	84.1	116	82.2	57.2	50.5	69.8	53.1	131.1	91.9	55	61.2	63.2	59.8	88.1	89.6	90.94	85.42	85.84	88.53	78.5	89.82	89.93	88.94	86.14	88.76	66.54	78.86	66.72	68.27	66.78	60.19	116.24	117.35	97.29	94.62	69.34	67.72	113.58	118.01	92.84	96.58	65.47	74.57	118	112.65	93.65	100.08	62.93	70.52	118.48	107.45	89.08	107.18	67.5	73.7	118.24	111.83	91.76	105.5	70.87	75.8	120.9	109.73	83.4	98.41	62.08	64.59	119.72	110.44	88.49	97.74	47.04	60.01	117.05	105.39	81.11	92.64	74.03	64.82		High	High	High	High	High	High	High	High	High	High	High	High	High	High	High	High	High	High	High	High	High	High	High	High	High	High	High	High	High	High	High	High	High	High	High	High	High	High	High	High	High	High	High	High	High	High	High	High	High	High	High	High	High	High	High	High	High	High	High	High	High	High	High	High	High	High	High	High	High	High	High	High	High	High	High	High	High	High	High	High	High	High	High	High	High	High	High	High	High	High	High	High	High	High	High	High	High	High	High	High	High	High	High	High	High	High	High	High	High	High	High	High	High	High	High	High	High	High	High	High	High	High	High	High	High	High	High	High	High	7.825e-06	2.012e-06	5.9
		Checked	Confidence	Identifying Node	PSM Ambiguity	Annotated Sequence	Modifications	# Proteins	Master Protein Accessions	Protein Accessions	# Missed Cleavages	Charge	DeltaScore	DeltaCn	Rank	Search Engine Rank	m/z [Da]	MH+ [Da]	Theo. MH+ [Da]	DeltaM [ppm]	Deltam/z [Da]	Activation Type	MS Order	Isolation Interference [%]	Average Reporter S/N	Comp. Voltage [V]	Ion Inject Time [ms]	RT [min]	First Scan	Spectrum File	File ID	Abundance: 126	Abundance: 127N	Abundance: 127C	Abundance: 128N	Abundance: 128C	Abundance: 129N	Abundance: 129C	Abundance: 130N	Abundance: 130C	Abundance: 131N	Abundance: 131C	Abundance: 132N	Abundance: 132C	Abundance: 133N	Abundance: 133C	Abundance: 134N	Quan Info	XCorr	# Protein Groups	Percolator q-Value	Percolator PEP
		FALSE	High	Sequest HT (A2)	Unambiguous	[R].dNLTLWTSDTQGDEAEAGEGGEN.[-]	N-Term(TMTpro)	1	P63104	P63104	0	3	0.8197	0	1	1	905.072	2713.2	2713.2	-0.26	-0.00024	HCD (High Energy Collision Dissociation)	MS2	6.22333	15.9		86	130.124	53054	010_2019_08_019_R_Wijeratne_021420_CD_F1.raw	F65.1	24.7	23.6	32.1	20.9	17.3	8.1	6.5	6	26.1	24.4	25.1	18.9	11.4	5.7	4.4			5.27	1	7.825e-06	9.819e-06
		FALSE	High	Sequest HT (A2)	Unambiguous	[R].dNLTLWTSDTQGDEAEAGEGGEN.[-]	N-Term(TMTpro)	1	P63104	P63104	0	2	0.7981	0	1	1	1357.11	2713.21	2713.2	0.82	0.00111	HCD (High Energy Collision Dissociation)	MS2	0	9.7		86	132.237	53169	010_2019_08_019_R_Wijeratne_021420_GH_F2.raw	F71.2	15.5	17.4	18.4	13	7.1	3.6	4.2	2.7	11.8	20.1	14.3	16.8	7.9	3				4.11	1	7.825e-06	1.836e-05
		FALSE	High	Sequest HT (A2)	Unambiguous	[R].dNLTLWTSDTQGDEAEAGEGGEN.[-]	N-Term(TMTpro)	1	P63104	P63104	0	3	0.802	0	1	1	905.073	2713.2	2713.2	0.34	0.0003	HCD (High Energy Collision Dissociation)	MS2	0	15.8		86	133.712	54692	010_2019_08_019_R_Wijeratne_021420_EF_F1.raw	F70.1	18.7	22.3	33.9	13.7	12	2.8	6.6	5.9	22.3	25.5	26.2	23.2	13.8	10.4	8.1	7.3		4.04	1	7.825e-06	2.29e-05
		FALSE	High	Sequest HT (A2)	Unambiguous	[R].dNLTLWTSDTQGDEAEAGEGGEN.[-]	N-Term(TMTpro)	1	P63104	P63104	0	2	0.878	0	1	1	1357.1	2713.2	2713.2	-0.32	-0.00043	HCD (High Energy Collision Dissociation)	MS2	0	39.6		86	130.635	53306	010_2019_08_019_R_Wijeratne_021420_EF_F1.raw	F70.1	56.2	58.2	62.1	47.8	34.2	17.4	10.9	3.8	68.7	61.2	66.5	81.6	42.3	14.4	5.2	3.1		5.9	1	7.825e-06	2.012e-06
		FALSE	High	Sequest HT (A2)	Unambiguous	[R].dNLTLWTSDTQGDEAEAGEGGEN.[-]	N-Term(TMTpro)	1	P63104	P63104	0	3	0.81	0	1	1	905.072	2713.2	2713.2	-0.28	-0.00026	HCD (High Energy Collision Dissociation)	MS2	27.082	19.7		86	129.59	52836	010_2019_08_019_R_Wijeratne_021420_EF_F1.raw	F70.1	27.7	28.5	34	18.2	16.5	7.4	7.1	6.8	33.5	29.8	35.5	27.7	16.6	10.8	7.2	7.7		4.58	1	7.825e-06	2.043e-05
		FALSE	High	Sequest HT (A2)	Unambiguous	[R].dNLTLWTSDTQGDEAEAGEGGEN.[-]	N-Term(TMTpro)	1	P63104	P63104	0	2	0.8946	0	1	1	1357.1	2713.2	2713.2	-0.51	-0.00069	HCD (High Energy Collision Dissociation)	MS2	0	14.8		86	131.644	53758	010_2019_08_019_R_Wijeratne_021420_EF_F1.raw	F70.1	21.7	22.8	27	12.1	14.1	3	2.7		27.8	26.4	30.1	26.2	13.5	6.7		2.8		4.65	1	7.825e-06	3.065e-06
		FALSE	High	Sequest HT (A2)	Unambiguous	[R].dNLTLWTSDTQGDEAEAGEGGEN.[-]	N-Term(TMTpro)	1	P63104	P63104	0	2	0.8159	0	1	1	1357.1	2713.2	2713.2	-2.02	-0.00274	HCD (High Energy Collision Dissociation)	MS2	0	26.8		86	130.065	53206	010_2019_08_019_R_Wijeratne_021420_CD_F2.raw	F65.2	31.5	34.3	42.5	38.2	33.2	16.4	13.6	8.1	43.5	37.9	39	35.6	25.8	13.9	7.5	8.3		5.54	1	7.825e-06	8.32e-06
		FALSE	High	Sequest HT (A2)	Unambiguous	[R].dNLTLWTSDTQGDEAEAGEGGEN.[-]	N-Term(TMTpro)	1	P63104	P63104	0	3	0.8769	0	1	1	905.072	2713.2	2713.2	-0.61	-0.00055	HCD (High Energy Collision Dissociation)	MS2	0	20.7		13.074	131.129	52628	010_2019_08_019_R_Wijeratne_021420_AB_F1.raw	F64.1	33	31.7	28.2	26.5	12.8	8.9	4.6		32.4	35.6	40.3	37.3	27.8	8.4	3.2			6.58	1	7.825e-06	1.007e-05
		FALSE	High	Sequest HT (A2)	Unambiguous	[R].dNLTLWTSDTQGDEAEAGEGGEN.[-]	N-Term(TMTpro)	1	P63104	P63104	0	3	0.8229	0	1	1	905.072	2713.2	2713.2	-0.91	-0.00082	HCD (High Energy Collision Dissociation)	MS2	2.1461	19.1		86	132.454	53234	010_2019_08_019_R_Wijeratne_021420_AB_F1.raw	F64.1	35.9	27.5	27.6	23.7	12.7	7.8	3.9	5	35.5	33.3	33.6	24.6	17.8	8.8	5.1	3.1		4.97	1	7.825e-06	1.636e-05
		FALSE	High	Sequest HT (A2)	Unambiguous	[R].dNLTLWTSDTQGDEAEAGEGGEN.[-]	N-Term(TMTpro)	1	P63104	P63104	0	3	0.7985	0	1	1	905.073	2713.2	2713.2	0.26	0.00024	HCD (High Energy Collision Dissociation)	MS2	0	18.2		86	136.267	55558	010_2019_08_019_R_Wijeratne_021420_GH_F1.raw	F71.1	23.8	33.3	33.7	21.4	12.2	9.5	7.2	4.8	25.6	33.6	31.4	21.9	17.1	5.1	5.4	4.6		5.21	1	7.825e-06	7.552e-06
		FALSE	High	Sequest HT (A2)	Unambiguous	[R].dNLTLWTSDTQGDEAEAGEGGEN.[-]	N-Term(TMTpro)	1	P63104	P63104	0	3	0.8182	0	1	1	905.071	2713.2	2713.2	-1.44	-0.0013	HCD (High Energy Collision Dissociation)	MS2	0	17.9		86	137.288	56014	010_2019_08_019_R_Wijeratne_021420_GH_F1.raw	F71.1	24.4	26	36	21.9	12.3	6.4	8.1	7.7	27.8	33.5	25	22.6	14.1	6.8	6.2	6.9		5.28	1	7.825e-06	6.759e-06
		FALSE	High	Sequest HT (A2)	Unambiguous	[R].dNLTLWTSDTQGDEAEAGEGGEN.[-]	N-Term(TMTpro)	1	P63104	P63104	0	2	0.8444	0	1	1	1357.1	2713.2	2713.2	-0.68	-0.00093	HCD (High Energy Collision Dissociation)	MS2	0	15.6		86	133.142	54153	010_2019_08_019_R_Wijeratne_021420_GH_F1.raw	F71.1	25.6	25.7	27.9	24.8	15.1	4.8		2.3	28.3	21.9	27.9	27.1	12.4		3.7	2.6		4.95	1	7.825e-06	1.036e-05
		FALSE	High	Sequest HT (A2)	Unambiguous	[R].dNLTLWTSDTQGDEAEAGEGGEN.[-]	N-Term(TMTpro)	1	P63104	P63104	0	3	0.8664	0	1	1	905.071	2713.2	2713.2	-1.44	-0.00131	HCD (High Energy Collision Dissociation)	MS2	0	10.4		4.033	132.082	53675	010_2019_08_019_R_Wijeratne_021420_GH_F1.raw	F71.1	16.5	17.6	20.5	14.1	6.5	3.4	2.1		18.6	18.5	21.7	14.2	10.6	2.7				5.54	1	7.825e-06	1.171e-05
		FALSE	High	Sequest HT (A2)	Unambiguous	[R].dNLTLWTSDTQGDEAEAGEGGEN.[-]	N-Term(TMTpro)	1	P63104	P63104	0	3	0.7712	0	1	1	905.073	2713.2	2713.2	0.35	0.00031	HCD (High Energy Collision Dissociation)	MS2	15.2625	29.5		86	132.696	54239	010_2019_08_019_R_Wijeratne_021420_EF_F1.raw	F70.1	32.4	44.1	55.5	28.9	30.4	15.1	13.2	9.4	46.9	37.7	47.9	43.2	26.4	20.9	11.3	9.1		5.2	1	1.439e-05	3.002e-05
		FALSE	High	Sequest HT (A2)	Unambiguous	[R].dNLTLWTSDTQGDEAEAGEGGEN.[-]	N-Term(TMTpro)	1	P63104	P63104	0	3	0.8291	0	1	1	905.073	2713.2	2713.2	0.59	0.00053	HCD (High Energy Collision Dissociation)	MS2	0	19.9		86	131.036	53195	010_2019_08_019_R_Wijeratne_021420_GH_F1.raw	F71.1	33.4	34.3	34.7	19.9	11.5	10.7	5.8	4.8	34.5	38.3	35.9	20.4	14.7	6.2	5.5	7.6		5.15	1	1.439e-05	2.697e-05
		FALSE	High	Sequest HT (A2)	Unambiguous	[R].dNLTLWTSDTQGDEAEAGEGGEN.[-]	N-Term(TMTpro)	1	P63104	P63104	0	3	0.8044	0	1	1	905.071	2713.2	2713.2	-1.73	-0.00156	HCD (High Energy Collision Dissociation)	MS2	0	42.5		72.61	129.812	53070	010_2019_08_019_R_Wijeratne_021420_CD_F3.raw	F65.3	66.2	63.9	74.1	52.1	45.6	23.5	15.1	10.4	73.9	79.9	63.5	47.9	25.8	16.7	10.1	10.9		5.93	1	1.439e-05	2.795e-05
		FALSE	High	Sequest HT (A2)	Unambiguous	[R].dNLTLWTSDTQGDEAEAGEGGEN.[-]	N-Term(TMTpro)	1	P63104	P63104	0	3	0.8059	0	1	1	905.073	2713.2	2713.2	0.4	0.00036	HCD (High Energy Collision Dissociation)	MS2	5.2606	13.1		86	133.46	53692	010_2019_08_019_R_Wijeratne_021420_AB_F1.raw	F64.1	18	17.2	16.5	17.2	9.8	7.5	5.3	2.2	23.7	21.1	24.1	17.8	11.8	7.5	5.9	4.5		4.74	1	1.439e-05	2.631e-05
		FALSE	High	Sequest HT (A2)	Unambiguous	[R].dNLTLWTSDTQGDEAEAGEGGEN.[-]	N-Term(TMTpro)	1	P63104	P63104	0	2	0.7798	0	1	1	1357.1	2713.2	2713.2	-1.24	-0.00168	HCD (High Energy Collision Dissociation)	MS2	0	6.4		86	130.756	52767	010_2019_08_019_R_Wijeratne_021420_AB_F2.raw	F64.2	12.5	7.4	9.4	9.1	2.4	2.9			12.5	11	8.8	13.5	7.7	3.3		2.3		3.86	1	1.806e-05	3.588e-05
		FALSE	High	Sequest HT (A2)	Unambiguous	[R].dNLTLWTSDTQGDEAEAGEGGEN.[-]	N-Term(TMTpro)	1	P63104	P63104	0	2	0.908	0	1	1	1357.1	2713.2	2713.2	-2.53	-0.00343	HCD (High Energy Collision Dissociation)	MS2	0	7.7		40.919	132.201	54001	010_2019_08_019_R_Wijeratne_021420_CD_F1.raw	F65.1	14.5	11	12.1	10.6	9	3.1	3.2		14.1	10	12.8	11.1	7.6	2.5	2.1			4.35	1	1.806e-05	3.199e-05
		FALSE	High	Sequest HT (A2)	Unambiguous	[R].dNLTLWTSDTQGDEAEAGEGGEN.[-]	N-Term(TMTpro)	1	P63104	P63104	0	3	0.7651	0	1	1	905.075	2713.21	2713.2	3.18	0.00288	HCD (High Energy Collision Dissociation)	MS2	27.4867	19.3		86	134.288	54952	010_2019_08_019_R_Wijeratne_021420_CD_F1.raw	F65.1	29.3	26.3	37.5	20.4	14.6	9.6	11.3	10.1	38.1	26.7	28.5	19	14.4	7.8	7.2	8.2		4.47	1	1.806e-05	4.325e-05
		FALSE	High	Sequest HT (A2)	Unambiguous	[R].dNLTLWTSDTQGDEAEAGEGGEN.[-]	N-Term(TMTpro)	1	P63104	P63104	0	3	0.8164	0	1	1	905.075	2713.21	2713.2	2.45	0.00222	HCD (High Energy Collision Dissociation)	MS2	4.82807	29.8		50.638	130.616	53352	010_2019_08_019_R_Wijeratne_021420_EF_F2.raw	F70.2	39.8	43.5	64.4	28.1	26.6	10.7	6.2	7.6	46.3	44.6	58.9	44.8	21.8	16.1	9.5	7.2		5.72	1	1.806e-05	3.368e-05
		FALSE	High	Sequest HT (A2)	Unambiguous	[R].dNLTLWTSDTQGDEAEAGEGGEN.[-]	N-Term(TMTpro)	1	P63104	P63104	0	3	0.8154	0	1	1	905.074	2713.21	2713.2	1.44	0.0013	HCD (High Energy Collision Dissociation)	MS2	2.6942	17.6		86	138.304	56473	010_2019_08_019_R_Wijeratne_021420_GH_F1.raw	F71.1	24.1	23	28.9	17.5	9.8	7.6	8.2	11.1	35.6	32.7	26.9	19.3	13.1	5.4	8.8	9.3		4.82	1	1.806e-05	3.126e-05
		FALSE	High	Sequest HT (A2)	Unambiguous	[R].dNLTLWTSDTQGDEAEAGEGGEN.[-]	N-Term(TMTpro)	1	P63104	P63104	0	3	0.8175	0	1	1	905.072	2713.2	2713.2	-0.94	-0.00085	HCD (High Energy Collision Dissociation)	MS2	6.53983	21		86	135.23	55093	010_2019_08_019_R_Wijeratne_021420_GH_F1.raw	F71.1	29.3	33	36.2	26.4	16.4	7.9	8.6	5.4	41.4	34.3	37.7	25.6	18	4.9	7	4		5.48	1	1.806e-05	3.849e-05
		FALSE	High	Sequest HT (A2)	Unambiguous	[R].dNLTLWTSDTQGDEAEAGEGGEN.[-]	N-Term(TMTpro)	1	P63104	P63104	0	3	0.8137	0	1	1	905.07	2713.2	2713.2	-3	-0.00271	HCD (High Energy Collision Dissociation)	MS2	0	19.8		86	136.85	56110	010_2019_08_019_R_Wijeratne_021420_EF_F1.raw	F70.1	30.1	26.3	29.5	16.1	15.1	13.2	12	9.8	30	24.8	34.7	28	18.3	8.4	9.7	10.3		4.67	1	2.319e-05	4.683e-05
		FALSE	High	Sequest HT (A2)	Unambiguous	[R].dNLTLWTSDTQGDEAEAGEGGEN.[-]	N-Term(TMTpro)	1	P63104	P63104	0	3	0.7741	0	1	1	905.071	2713.2	2713.2	-2.04	-0.00185	HCD (High Energy Collision Dissociation)	MS2	0	9.4		86	135.603	54651	010_2019_08_019_R_Wijeratne_021420_AB_F1.raw	F64.1	13.9	12.5	15.2	8.7	6.6	5.4	3.8	5.1	16.7	15.5	16.4	9.2	7.6	5.6	3.7	4.6		3.94	1	2.835e-05	4.925e-05
		FALSE	High	Sequest HT (A2)	Unambiguous	[R].dNLTLWTSDTQGDEAEAGEGGEN.[-]	N-Term(TMTpro)	1	P63104	P63104	0	3	0.8377	0	1	1	905.071	2713.2	2713.2	-1.5	-0.00136	HCD (High Energy Collision Dissociation)	MS2	0	16.6		86	137.45	56380	010_2019_08_019_R_Wijeratne_021420_CD_F1.raw	F65.1	20.3	21.3	26.4	19.5	19.1	7.7	9.1	7.4	22.4	26.2	25.9	23.5	13.1	7	9	7.8		4.99	1	2.835e-05	4.902e-05
		FALSE	High	Sequest HT (A2)	Unambiguous	[R].dNLTLWTSDTQGDEAEAGEGGEN.[-]	N-Term(TMTpro)	1	P63104	P63104	0	2	0.8654	0	1	1	1357.11	2713.2	2713.2	0.38	0.00051	HCD (High Energy Collision Dissociation)	MS2	0	12.4		86	129.6	52890	010_2019_08_019_R_Wijeratne_021420_EF_F2.raw	F70.2	18.5	16.4	17.9	11.6	11.6	5.3	3.9	4	23.8	20.4	26.4	14.5	9.5	5.9	4.5	4.7		4.31	1	2.835e-05	4.798e-05
		FALSE	High	Sequest HT (A2)	Unambiguous	[R].dNLTLWTSDTQGDEAEAGEGGEN.[-]	N-Term(TMTpro)	1	P63104	P63104	0	3	0.7831	0	1	1	905.072	2713.2	2713.2	-1.15	-0.00104	HCD (High Energy Collision Dissociation)	MS2	0	10.1		86	135.392	55452	010_2019_08_019_R_Wijeratne_021420_CD_F1.raw	F65.1	16.9	14.7	16.4	11.7	13.6	3.1	4.9	5.6	15.3	11.6	14.1	11.2	6.2	5.2	5.9	4.8		3.78	1	3.666e-05	5.575e-05
		FALSE	High	Sequest HT (A2)	Unambiguous	[R].dNLTLWTSDTQGDEAEAGEGGEN.[-]	N-Term(TMTpro)	1	P63104	P63104	0	3	0.8028	0	1	1	905.071	2713.2	2713.2	-1.52	-0.00137	HCD (High Energy Collision Dissociation)	MS2	0	13.8		86	138.509	56859	010_2019_08_019_R_Wijeratne_021420_CD_F1.raw	F65.1	20.1	16.9	23.6	18.3	14.8	7.7	6.5	7.3	23.5	19.7	21.3	13.7	9.7	7.5	5.2	4.9		4.36	1	3.666e-05	5.288e-05
		FALSE	High	Sequest HT (A2)	Unambiguous	[R].dNLTLWTSDTQGDEAEAGEGGEN.[-]	N-Term(TMTpro)	1	P63104	P63104	0	3	0.8082	0	1	1	905.074	2713.21	2713.2	1.14	0.00103	HCD (High Energy Collision Dissociation)	MS2	6.65777	18.4		86	136.438	55931	010_2019_08_019_R_Wijeratne_021420_CD_F1.raw	F65.1	23.2	28	30.2	23.2	15.4	8.6	9.5	10.5	25.8	29.2	23.1	23.3	15.3	11.2	8.1	10.1		4.85	1	3.666e-05	5.472e-05
		FALSE	High	Sequest HT (A2)	Unambiguous	[R].dNLTLWTSDTQGDEAEAGEGGEN.[-]	N-Term(TMTpro)	1	P63104	P63104	0	3	0.8042	0	1	1	905.072	2713.2	2713.2	-0.89	-0.0008	HCD (High Energy Collision Dissociation)	MS2	0	15.5		86	134.725	55147	010_2019_08_019_R_Wijeratne_021420_EF_F1.raw	F70.1	21.4	20.9	23.5	12.4	12.6	6.9	5.7	5.5	27.3	27.4	25.1	19.2	14.3	11.2	7.6	7.6		3.83	1	3.666e-05	5.716e-05
		FALSE	High	Sequest HT (A2)	Unambiguous	[R].dNLTLWTSDTQGDEAEAGEGGEN.[-]	N-Term(TMTpro)	1	P63104	P63104	0	3	0.7592	0	1	1	905.074	2713.21	2713.2	2.06	0.00186	HCD (High Energy Collision Dissociation)	MS2	7.81696	15.3		86	137.957	56602	010_2019_08_019_R_Wijeratne_021420_EF_F1.raw	F70.1	20.1	18.4	17.9	15.2	15.7	4	9.2	6.7	21.7	27.8	29.9	19.2	13.2	9.7	7.7	7.7		4.61	1	3.666e-05	5.746e-05
		FALSE	High	Sequest HT (A2)	Unambiguous	[R].dNLTLWTSDTQGDEAEAGEGGEN.[-]	N-Term(TMTpro)	1	P63104	P63104	0	2	0.8506	0	1	1	1357.11	2713.21	2713.2	4.18	0.00567	HCD (High Energy Collision Dissociation)	MS2	0	7		86	131.103	53668	010_2019_08_019_R_Wijeratne_021420_CD_F2.raw	F65.2	9.9	14.8	13.6	5.1	8.7	2.7	2.2		11.1	12.8	13.5	6.9	5.2	2.6		2.6		3.48	1	3.666e-05	5.439e-05
		FALSE	High	Sequest HT (A2)	Unambiguous	[R].dNLTLWTSDTQGDEAEAGEGGEN.[-]	N-Term(TMTpro)	1	P63104	P63104	0	2	0.8471	0	1	1	1357.1	2713.2	2713.2	-1.13	-0.00153	HCD (High Energy Collision Dissociation)	MS2	0	10.8		86	132.275	53154	010_2019_08_019_R_Wijeratne_021420_AB_F3.raw	F64.3	17	19	15.8	9.1	4.9	4.4	2	4.9	21.6	18.8	22.6	13.9	11.9	3.8	2.9			3.27	1	3.666e-05	5.449e-05
		FALSE	High	Sequest HT (A2)	Unambiguous	[R].dNLTLWTSDTQGDEAEAGEGGEN.[-]	N-Term(TMTpro)	1	P63104	P63104	0	3	0.7558	0	1	1	905.071	2713.2	2713.2	-1.34	-0.00122	HCD (High Energy Collision Dissociation)	MS2	8.56037	15		86	139.327	56940	010_2019_08_019_R_Wijeratne_021420_GH_F1.raw	F71.1	20.7	21.1	22.7	19.7	13.5	10.7	6.6	4.5	24.9	22.6	28	15	12.1	7.6	5.9	4.6		4.34	1	3.888e-05	6.268e-05
		FALSE	High	Sequest HT (A2)	Unambiguous	[R].dNLTLWTSDTQGDEAEAGEGGEN.[-]	N-Term(TMTpro)	1	P63104	P63104	0	3	0.7995	0	1	1	905.073	2713.2	2713.2	0.16	0.00014	HCD (High Energy Collision Dissociation)	MS2	17.239	9.5		86	134.511	54160	010_2019_08_019_R_Wijeratne_021420_AB_F1.raw	F64.1	17.1	12.9	11.5	9.2	4.6	3.7	3.5	5.1	18.4	14.1	14.9	12.2	10.5	4.6	4.7	4.3		3.94	1	3.888e-05	5.945e-05
		FALSE	High	Sequest HT (A2)	Unambiguous	[R].dNLTLWTSDTQGDEAEAGEGGEN.[-]	N-Term(TMTpro)	1	P63104	P63104	0	4	0.7511	0	1	1	679.057	2713.2	2713.2	0.45	0.00031	HCD (High Energy Collision Dissociation)	MS2	6.63799	11.7		86	131.427	52764	010_2019_08_019_R_Wijeratne_021420_AB_F1.raw	F64.1	20.6	14.7	21.9	14.7	5.8	4.7	3	3.4	22.1	17.8	23	15.2	13.1	3.9	3.2			4.66	1	3.888e-05	6.382e-05
		FALSE	High	Sequest HT (A2)	Unambiguous	[R].dNLTLWTSDTQGDEAEAGEGGEN.[-]	N-Term(TMTpro)	1	P63104	P63104	0	3	0.7193	0	1	1	905.071	2713.2	2713.2	-1.82	-0.00164	HCD (High Energy Collision Dissociation)	MS2	0	11		86	136.633	55115	010_2019_08_019_R_Wijeratne_021420_AB_F1.raw	F64.1	14.4	12.1	14.8	8.1	6	5.6	5.8	5.8	23.1	15.5	16.7	17.2	13.7	9.2	4.4	3.5		3.74	1	4.276e-05	8.75e-05
		FALSE	High	Sequest HT (A2)	Unambiguous	[R].dNLTLWTSDTQGDEAEAGEGGEN.[-]	N-Term(TMTpro)	1	P63104	P63104	0	2	0.8912	0	1	1	1357.1	2713.2	2713.2	-0.79	-0.00107	HCD (High Energy Collision Dissociation)	MS2	0	4.8		86	134.181	54625	010_2019_08_019_R_Wijeratne_021420_GH_F1.raw	F71.1	9.2	9.8	10.3	4.4	2.7		2.7		8.1	8.8	6.8	8.4	2.7			2.7		3.31	1	4.276e-05	8.216e-05
		FALSE	High	Sequest HT (A2)	Unambiguous	[R].dNLTLWTSDTQGDEAEAGEGGEN.[-]	N-Term(TMTpro)	1	P63104	P63104	0	3	0.747	0	1	1	905.072	2713.2	2713.2	-0.49	-0.00044	HCD (High Energy Collision Dissociation)	MS2	0	19.6		86	135.794	55625	010_2019_08_019_R_Wijeratne_021420_EF_F1.raw	F70.1	24.1	25.9	30.1	13.8	20.3	9.5	8.9	12.9	33.7	30.1	32	28.1	18.5	11.6	6.6	6.9		4.23	1	4.276e-05	8.12e-05
		FALSE	High	Sequest HT (A2)	Unambiguous	[R].dNLTLWTSDTQGDEAEAGEGGEN.[-]	N-Term(TMTpro)	1	P63104	P63104	0	3	0.7362	0	1	1	905.072	2713.2	2713.2	-0.11	-0.0001	HCD (High Energy Collision Dissociation)	MS2	0	15.7		86	129.731	52306	010_2019_08_019_R_Wijeratne_021420_AB_F2.raw	F64.2	29.2	27.9	19.8	14.4	9.2	9.6	6.2	5.4	25.5	25.6	24.3	18.5	15.1	10.4	7.1	3.3		3.26	1	5.169e-05	0.0001004
		FALSE	High	Sequest HT (A2)	Unambiguous	[R].dNLTLWTSDTQGDEAEAGEGGEN.[-]	N-Term(TMTpro)	1	P63104	P63104	0	3	0.8173	0	1	1	905.071	2713.2	2713.2	-1.8	-0.00162	HCD (High Energy Collision Dissociation)	MS2	0	12.3		86	137.656	55582	010_2019_08_019_R_Wijeratne_021420_AB_F1.raw	F64.1	18.9	18	18.9	12.3	5.5	8.7	7.3	7	24.8	17.8	15.2	14.4	10.7	6.5	6.9	4.1		4.05	1	5.169e-05	9.394e-05
		FALSE	High	Sequest HT (A2)	Unambiguous	[R].dNLTLWTSDTQGDEAEAGEGGEN.[-]	N-Term(TMTpro)	1	P63104	P63104	0	2	0.8123	0	1	1	1357.1	2713.2	2713.2	-0.19	-0.00025	HCD (High Energy Collision Dissociation)	MS2	0	9.2		86	133.265	54489	010_2019_08_019_R_Wijeratne_021420_CD_F1.raw	F65.1	15.1	12.2	12.8	11.1	8.7	3.4	6.4	6.9	14.9	14.3	10.2	12	7	4.5	3.9	3.8		2.61	1	5.169e-05	0.0001028
		FALSE	High	Sequest HT (A2)	Unambiguous	[R].dNLTLWTSDTQGDEAEAGEGGEN.[-]	N-Term(TMTpro)	1	P63104	P63104	0	3	0.7475	0	1	1	905.071	2713.2	2713.2	-1.47	-0.00133	HCD (High Energy Collision Dissociation)	MS2	18.9719	26.8		86	131.396	52664	010_2019_08_019_R_Wijeratne_021420_GH_F3.raw	F71.3	39.3	50.2	56.1	26.6	19.1	10.5	16.6	7.8	48.5	45	45.5	25.1	15.7	8.4	8.8	6.3		3.96	1	5.169e-05	0.0001003
		FALSE	High	Sequest HT (A2)	Unambiguous	[R].dNLTLWTSDTQGDEAEAGEGGEN.[-]	N-Term(TMTpro)	1	P63104	P63104	0	3	0.6701	0	1	1	905.072	2713.2	2713.2	-1.01	-0.00091	HCD (High Energy Collision Dissociation)	MS2	10.4703	20		43.499	132.468	53149	010_2019_08_019_R_Wijeratne_021420_GH_F3.raw	F71.3	34.4	31.2	41.8	19.1	11.3	10.6	7.6	7.2	37.9	33.1	33.7	21	14.4	5.2	4.8	7.2		3.85	1	5.434e-05	0.0001062
		FALSE	High	Sequest HT (A2)	Unambiguous	[R].dNLTLWTSDTQGDEAEAGEGGEN.[-]	N-Term(TMTpro)	1	P63104	P63104	0	3	0.7595	0	1	1	905.072	2713.2	2713.2	-1.1	-0.00099	HCD (High Energy Collision Dissociation)	MS2	20.5683	21.7		86	131.824	53251	010_2019_08_019_R_Wijeratne_021420_AB_F2.raw	F64.2	37.6	32.8	36.7	20.2	11.3	10.1	8.2	3.7	37.3	42	41.7	24.1	20.1	9.1	4.8	6.7		4.2	1	5.434e-05	0.0001093
		FALSE	High	Sequest HT (A2)	Unambiguous	[R].dNLTLWTSDTQGDEAEAGEGGEN.[-]	N-Term(TMTpro)	1	P63104	P63104	0	2	0.8353	0	1	1	1357.11	2713.21	2713.2	2.53	0.00343	HCD (High Energy Collision Dissociation)	MS2	0	6.3		86	133.255	53639	010_2019_08_019_R_Wijeratne_021420_GH_F2.raw	F71.2	11.9	8.3	14.7	7.9	3	2.5	2.7	1.9	9.6	11.8	14.2	7.3	2.8	2.2				3.46	1	6.322e-05	0.0001216
		FALSE	High	Sequest HT (A2)	Unambiguous	[R].dNLTLWTSDTQGDEAEAGEGGEN.[-]	N-Term(TMTpro)	1	P63104	P63104	0	4	0.7452	0	1	1	679.056	2713.2	2713.2	-0.33	-0.00023	HCD (High Energy Collision Dissociation)	MS2	31.8879	11.8		86	131.178	53525	010_2019_08_019_R_Wijeratne_021420_CD_F1.raw	F65.1	16.4	12.7	24.7	15.6	13.3	7.9	3.6	6.1	16.2	16.3	21.2	16.6	7.4	6.7		3.9		3.65	1	6.322e-05	0.000117
		FALSE	High	Sequest HT (A2)	Unambiguous	[R].dNLTLWTSDTQGDEAEAGEGGEN.[-]	N-Term(TMTpro)	1	P63104	P63104	0	3	0.7019	0	1	1	905.072	2713.2	2713.2	-0.39	-0.00036	HCD (High Energy Collision Dissociation)	MS2	61.316	46.3		86	128.771	52598	010_2019_08_019_R_Wijeratne_021420_CD_F3.raw	F65.3	75.9	87.4	82.6	48.2	40.7	16.5	24	13.9	81.7	84.9	70.7	41.6	26.5	20.9	11.7	13.7		3.59	1	6.383e-05	0.0001564
		FALSE	High	Sequest HT (A2)	Unambiguous	[R].dNLTLWTSDTQGDEAEAGEGGEN.[-]	N-Term(TMTpro)	1	P63104	P63104	0	4	0.705	0	1	1	679.054	2713.2	2713.2	-2.6	-0.00177	HCD (High Energy Collision Dissociation)	MS2	4.65611	14.4	-50	119	136.794	73269	2020_10_137_Wijeratne_CETSA-UPR-480TechRep_AB_F1-1.raw	F67.1	19.6	20.6	21.8	15.4	5	9	7.2	5.3	27.4	22	26.6	17.6	13.2	8.8	6.1	5.2		2.78	1	6.383e-05	0.0001267
		FALSE	High	Sequest HT (A2)	Unambiguous	[R].dNLTLWTSDTQGDEAEAGEGGEN.[-]	N-Term(TMTpro)	1	P63104	P63104	0	4	0.6709	0	1	1	679.056	2713.2	2713.2	-0.45	-0.0003	HCD (High Energy Collision Dissociation)	MS2	40.4329	13.8	-50	87	133.856	72666	2020_10_137_Wijeratne_CETSA-UPR-480TechRep_CD_F1-2.raw	F68.2	24.2	24.3	21.3	14	13.5	4.1	5.1	4.6	22.4	18.2	24.5	18.6	9.3	7.5	3.4	5.8		2.34	1	6.383e-05	0.0001536
		FALSE	High	Sequest HT (A2)	Unambiguous	[R].dNLTLWTSDTQGDEAEAGEGGEN.[-]	N-Term(TMTpro)	1	P63104	P63104	0	4	0.7289	0	1	1	679.058	2713.21	2713.2	2.97	0.00201	HCD (High Energy Collision Dissociation)	MS2	3.59396	14.6	-50	119	135.222	73190	2020_10_137_Wijeratne_CETSA-UPR-480TechRep_EF_F1-1.raw	F66.1	17.4	22.8	27.5	15.9	17.7	9.2	8.4	5.9	23.4	19.3	22.3	13.6	11.6	7.8	4	6.1		2.73	1	6.383e-05	0.0001467
		FALSE	High	Sequest HT (A2)	Unambiguous	[R].dNLTLWTSDTQGDEAEAGEGGEN.[-]	N-Term(TMTpro)	1	P63104	P63104	0	3	0.673	0	1	1	905.072	2713.2	2713.2	-0.58	-0.00052	HCD (High Energy Collision Dissociation)	MS2	0	13		86	131.227	52708	010_2019_08_019_R_Wijeratne_021420_GH_F2.raw	F71.2	20.5	19.9	29.8	12.6	6.6	6.7	3.3	4.6	22	23.5	21.6	13.9	9.3	3.6	6.3	3.8		3.15	1	6.383e-05	0.0001375
		FALSE	High	Sequest HT (A2)	Unambiguous	[R].dNLTLWTSDTQGDEAEAGEGGEN.[-]	N-Term(TMTpro)	1	P63104	P63104	0	3	0.7339	0	1	1	905.072	2713.2	2713.2	-0.62	-0.00056	HCD (High Energy Collision Dissociation)	MS2	0	47.3		86	128.489	52688	010_2019_08_019_R_Wijeratne_021420_EF_F3.raw	F70.3	78.6	64.3	87.4	41.3	39.6	18.5	16.1	15.4	77.6	84.7	80.9	64.9	36.9	23.6	14.3	12.1		4.51	1	6.383e-05	0.0001622
		FALSE	High	Sequest HT (A2)	Unambiguous	[R].dNLTLWTSDTQGDEAEAGEGGEN.[-]	N-Term(TMTpro)	1	P63104	P63104	0	4	0.637	0	1	1	679.057	2713.21	2713.2	0.97	0.00066	HCD (High Energy Collision Dissociation)	MS2	21.8311	20.4	-50	87	133.529	72714	2020_10_137_Wijeratne_CETSA-UPR-480TechRep_GH_F1-2.raw	F69.2	30.2	39.1	42.7	17.9	11.1	8.7	15.4	7.2	36	35.1	28.3	18.4	13.6	6.9	7.7	8.3		3.03	1	6.383e-05	0.0001247
		FALSE	High	Sequest HT (A2)	Unambiguous	[R].dNLTLWTSDTQGDEAEAGEGGEN.[-]	N-Term(TMTpro)	1	P63104	P63104	0	3	0.8069	0	1	1	905.077	2713.22	2713.2	5.22	0.00472	HCD (High Energy Collision Dissociation)	MS2	0	11.1		86	129.322	51819	010_2019_08_019_R_Wijeratne_021420_AB_F1.raw	F64.1	17	15.6	15.1	14.3	5.1	5.1	5.7	4.5	18.5	17.7	16.9	13.8	10.3	7	7	4.5		4.04	1	6.555e-05	0.0001646
		FALSE	High	Sequest HT (A2)	Unambiguous	[R].dNLTLWTSDTQGDEAEAGEGGEN.[-]	N-Term(TMTpro)	1	P63104	P63104	0	3	0.7009	0	1	1	905.07	2713.2	2713.2	-2.38	-0.00215	HCD (High Energy Collision Dissociation)	MS2	0	29.6		86	140.368	57410	010_2019_08_019_R_Wijeratne_021420_GH_F1.raw	F71.1	36.9	37.7	49.8	30.9	23.9	18.8	21.2	13.8	47.6	47.2	40.4	37.8	29.5	13	11.5	14		3.51	1	6.654e-05	0.0001925
		FALSE	High	Sequest HT (A2)	Unambiguous	[R].dNLTLWTSDTQGDEAEAGEGGEN.[-]	N-Term(TMTpro)	1	P63104	P63104	0	2	0.8633	0	1	1	1357.11	2713.2	2713.2	-0.06	-8e-05	HCD (High Energy Collision Dissociation)	MS2	0	4		86	130.374	52288	010_2019_08_019_R_Wijeratne_021420_AB_F1.raw	F64.1	5	8.2	4.9	6.9	2.6				9.2	6.3	7.5	3.6	7.7	2.6				2.78	1	6.825e-05	0.0001991
		FALSE	High	Sequest HT (A2)	Unambiguous	[R].dNLTLWTSDTQGDEAEAGEGGEN.[-]	N-Term(TMTpro)	1	P63104	P63104	0	4	0.664	0	1	1	679.056	2713.2	2713.2	-0.1	-7e-05	HCD (High Energy Collision Dissociation)	MS2	2.72127	10.5	-50	87	134.851	72666	2020_10_137_Wijeratne_CETSA-UPR-480TechRep_CD_F1-1.raw	F68.1	12.1	12.5	17.8	10.5	7.2	4.5	3.6	3.1	18.1	13.7	17.9	16.3	11.5	7.9	4.9	6.3		2.5	1	7.204e-05	0.000224
		FALSE	High	Sequest HT (A2)	Unambiguous	[R].dNLTLWTSDTQGDEAEAGEGGEN.[-]	N-Term(TMTpro)	1	P63104	P63104	0	3	0.7423	0	1	1	905.072	2713.2	2713.2	-0.45	-0.00041	HCD (High Energy Collision Dissociation)	MS2	5.6274	7.9	-50	87	134.204	72624	2020_10_137_Wijeratne_CETSA-UPR-480TechRep_EF_F1-1.raw	F66.1	12.6	12.9	10.1	7.7	5.6	5.2	2.9	5.1	17.2	11.5	9.2	9.6	6.9	3.3	3	3.7		2.91	1	7.204e-05	0.0002278
		FALSE	High	Sequest HT (A2)	Unambiguous	[R].dNLTLWTSDTQGDEAEAGEGGEN.[-]	N-Term(TMTpro)	1	P63104	P63104	0	3	0.5771	0	1	1	905.072	2713.2	2713.2	-0.67	-0.00061	HCD (High Energy Collision Dissociation)	MS2	0	31.1		86	128.999	52715	010_2019_08_019_R_Wijeratne_021420_CD_F2.raw	F65.2	46.1	44.4	58.6	30.9	25.6	15.5	16	15.7	52.8	46.7	52.6	33.2	19.6	16.8	10.4	13.3		2.79	1	7.41e-05	0.000246
		FALSE	High	Sequest HT (A2)	Unambiguous	[R].dNLTLWTSDTQGDEAEAGEGGEN.[-]	N-Term(TMTpro)	1	P63104	P63104	0	3	0.5825	0	1	1	905.071	2713.2	2713.2	-1.52	-0.00138	HCD (High Energy Collision Dissociation)	MS2	20.6559	32.2		86	134.406	54165	010_2019_08_019_R_Wijeratne_021420_GH_F2.raw	F71.2	56	62.9	72.9	24.7	15.3	10.7	10.1	11.5	56.4	62.4	55.8	26.7	28.5	8.6	4.8	8		2.85	1	7.64e-05	0.0002602
		FALSE	High	Sequest HT (A2)	Unambiguous	[R].dNLTLWTSDTQGDEAEAGEGGEN.[-]	N-Term(TMTpro)	1	P63104	P63104	0	4	0.6059	0	1	1	679.055	2713.2	2713.2	-1.29	-0.00087	HCD (High Energy Collision Dissociation)	MS2	17.1179	16.9	-50	87	133.787	72074	2020_10_137_Wijeratne_CETSA-UPR-480TechRep_CD_F1-1.raw	F68.1	20.7	26.5	25.8	15.5	15.3	9.6	7.8	9.2	21.5	25	26.6	24.4	13	9	9.4	11.3		2.03	1	8.052e-05	0.0003033
		FALSE	High	Sequest HT (A2)	Unambiguous	[R].dNLTLWTSDTQGDEAEAGEGGEN.[-]	N-Term(TMTpro)	1	P63104	P63104	0	3	0.5488	0	1	1	905.074	2713.21	2713.2	1.91	0.00173	HCD (High Energy Collision Dissociation)	MS2	0	13.2	-50	87	133.546	72256	2020_10_137_Wijeratne_CETSA-UPR-480TechRep_EF_F1-1.raw	F66.1	19	20.7	22.8	16	13.2	5.6	6.6	5.9	22.3	21.7	20.6	14	8.1	5.4	2.6	7.4		2.15	1	8.052e-05	0.0002885
		FALSE	High	Sequest HT (A2)	Unambiguous	[R].dNLTLWTSDTQGDEAEAGEGGEN.[-]	N-Term(TMTpro)	1	P63104	P63104	0	3	0.6548	0	1	1	905.071	2713.2	2713.2	-1.86	-0.00168	HCD (High Energy Collision Dissociation)	MS2	44.5649	19.1		86	135.48	54636	010_2019_08_019_R_Wijeratne_021420_GH_F2.raw	F71.2	26.8	30.1	33.2	19.4	11.8	9.5	11.7	7	33.2	33.9	29.3	20.3	17.1	8	8.4	5.6		2.81	1	8.68e-05	0.0003591
		FALSE	High	Sequest HT (A2)	Unambiguous	[R].dNLTLWTSDTQGDEAEAGEGGEN.[-]	N-Term(TMTpro)	1	P63104	P63104	0	3	0.7295	0	1	1	905.074	2713.21	2713.2	1.1	0.00099	HCD (High Energy Collision Dissociation)	MS2	0	27.5	-50	87	133.909	72464	2020_10_137_Wijeratne_CETSA-UPR-480TechRep_GH_F1-1.raw	F69.1	32.8	43.1	50.5	33.4	20.1	10.6	15.7	6.3	47.8	45.7	45.9	32	22.6	12.8	11.7	8.2		2.81	1	8.68e-05	0.0003466
		FALSE	High	Sequest HT (A2)	Unambiguous	[R].dNLTLWTSDTQGDEAEAGEGGEN.[-]	N-Term(TMTpro)	1	P63104	P63104	0	4	0.7649	0	1	1	679.052	2713.19	2713.2	-6.36	-0.00432	HCD (High Energy Collision Dissociation)	MS2	62.0044	19.2	-50	87	135.598	72605	2020_10_137_Wijeratne_CETSA-UPR-480TechRep_AB_F1-1.raw	F67.1	29	23.6	25.1	19.8	11.7	15.8	10.7	15.2	31.6	24.6	26.4	20.9	20.8	14.7	10	7.3		2.85	1	0.0001215	0.0007409
		FALSE	High	Sequest HT (A2)	Unambiguous	[R].dNLTLWTSDTQGDEAEAGEGGEN.[-]	N-Term(TMTpro)	1	P63104	P63104	0	4	0.472	0	1	1	679.058	2713.21	2713.2	2.08	0.00141	HCD (High Energy Collision Dissociation)	MS2	21.0875	11.2	-50	87	134.918	73026	2020_10_137_Wijeratne_CETSA-UPR-480TechRep_GH_F1-1.raw	F69.1	15.8	16.6	29.4	11.7	6.1	7	11.2	4.6	15.2	11.6	16.3	12.1	8.3	2.7	5.1	4.8		2.14	1	0.0001546	0.0009625
		FALSE	High	Sequest HT (A2)	Unambiguous	[R].dNLTLWTSDTQGDEAEAGEGGEN.[-]	N-Term(TMTpro)	1	P63104	P63104	0	4	0.5588	0	1	1	679.058	2713.21	2713.2	1.88	0.00128	HCD (High Energy Collision Dissociation)	MS2	27.354	23	-50	87	133.751	73154	2020_10_137_Wijeratne_CETSA-UPR-480TechRep_GH_F1-3.raw	F69.3	31.1	41.8	47.5	25.9	11.2	11.5	12	7.2	46.7	36.7	38.4	19.4	14.2	6.7	8.4	9.1		2.04	1	0.0001569	0.001039
		FALSE	High	Sequest HT (A2)	Unambiguous	[R].dNLTLWTSDTQGDEAEAGEGGEN.[-]	N-Term(TMTpro)	1	P63104	P63104	0	3	0.5812	0	1	1	905.073	2713.21	2713.2	1	0.0009	HCD (High Energy Collision Dissociation)	MS2	46.7593	28.5		86	131.869	53921	010_2019_08_019_R_Wijeratne_021420_EF_F2.raw	F70.2	48	39	54.4	25.6	23.5	13.8	12.8	8.8	50.9	49.7	46.3	34.4	18.3	12.4	7.7	9.8		2.77	1	0.0001624	0.001124
		FALSE	High	Sequest HT (A2)	Unambiguous	[R].dNLTLWTSDTQGDEAEAGEGGEN.[-]	N-Term(TMTpro)	1	P63104	P63104	0	3	0.7373	0	1	1	905.073	2713.2	2713.2	-0.02	-2e-05	HCD (High Energy Collision Dissociation)	MS2	0	6.6		86	138.75	56070	010_2019_08_019_R_Wijeratne_021420_AB_F1.raw	F64.1	10.6	6.5	7.1	4.4	3.9	4.9	3.2	4.5	13.2	10.1	13.4	7.4	5.8	6.1	4.3			2.55	1	0.0001705	0.001164
		FALSE	High	Sequest HT (A2)	Unambiguous	[R].dNLTLWTSDTQGDEAEAGEGGEN.[-]	N-Term(TMTpro)	1	P63104	P63104	0	3	0.7636	0	1	1	905.072	2713.2	2713.2	-0.43	-0.00039	HCD (High Energy Collision Dissociation)	MS2	0	6.3	-50	87	136.779	74056	2020_10_137_Wijeratne_CETSA-UPR-480TechRep_EF_F1-1.raw	F66.1	11.2	9	10.9	8.5	6.3	4.4	5.2	2.2	11.9	8.2	9.7	5.6	5.3	2.9				2.58	1	0.0001785	0.0012
		FALSE	High	Sequest HT (A2)	Unambiguous	[R].dNLTLWTSDTQGDEAEAGEGGEN.[-]	N-Term(TMTpro)	1	P63104	P63104	0	3	0.4885	0	1	1	905.07	2713.2	2713.2	-2.35	-0.00212	HCD (High Energy Collision Dissociation)	MS2	24.1844	15.1		86	143.8	58956	010_2019_08_019_R_Wijeratne_021420_GH_F1.raw	F71.1	22.5	18.1	29.5	10.8	9.5	6.8	10.9	9.3	21.1	25.4	19.7	14.4	13.8	8.6	11.1	9.3		2.17	1	0.0001854	0.001264
		FALSE	High	Sequest HT (A2)	Unambiguous	[R].dNLTLWTSDTQGDEAEAGEGGEN.[-]	N-Term(TMTpro)	1	P63104	P63104	0	3	0.5733	0	1	1	905.069	2713.19	2713.2	-3.61	-0.00326	HCD (High Energy Collision Dissociation)	MS2	19.1889	23.8		86	136.577	55134	010_2019_08_019_R_Wijeratne_021420_GH_F2.raw	F71.2	34.1	42	47.3	23.4	14.2	8.6	12.5	9.9	48.9	48.5	40	18.7	12	5.4	7.8	7.7		3	1	0.0001871	0.0013
		FALSE	High	Sequest HT (A2)	Unambiguous	[R].dNLTLWTSDTQGDEAEAGEGGEN.[-]	N-Term(TMTpro)	1	P63104	P63104	0	4	0.3681	0	1	1	679.056	2713.2	2713.2	0	0	HCD (High Energy Collision Dissociation)	MS2	12.5852	22.2	-50	87	133.119	72701	2020_10_137_Wijeratne_CETSA-UPR-480TechRep_EF_F1-3.raw	F66.3	34.8	34.1	39.8	24.2	17.6	19.2	12.7	9.4	39.6	33.7	35	19	12.8	11.8	5.2	5.9		1.44	1	0.0001889	0.001322
		FALSE	High	Sequest HT (A2)	Unambiguous	[R].dNLTLWTSDTQGDEAEAGEGGEN.[-]	N-Term(TMTpro)	1	P63104	P63104	0	3	0.636	0	1	1	905.072	2713.2	2713.2	-0.88	-0.00079	HCD (High Energy Collision Dissociation)	MS2	23.0249	10.6		86	128.3	51373	010_2019_08_019_R_Wijeratne_021420_AB_F1.raw	F64.1	16.1	12.1	16.4	10.5	5.4	6	7.3	6.7	18.7	13.1	17.3	11	9.9	8.1	4.7	6.4		2.28	1	0.0002439	0.001743
		FALSE	High	Sequest HT (A2)	Unambiguous	[R].dNLTLWTSDTQGDEAEAGEGGEN.[-]	N-Term(TMTpro)	1	P63104	P63104	0	4	0.561	0	1	1	679.058	2713.21	2713.2	2.4	0.00163	HCD (High Energy Collision Dissociation)	MS2	5.38786	13.8	-50	87	135.996	73626	2020_10_137_Wijeratne_CETSA-UPR-480TechRep_GH_F1-1.raw	F69.1	20	19.6	26	14.2	11	9.3	7.2	6.5	22.4	17.1	22.6	13.1	12	7.4	6.7	5.2		2.05	1	0.0002679	0.001907
		FALSE	High	Sequest HT (A2)	Unambiguous	[R].dNLTLWTSDTQGDEAEAGEGGEN.[-]	N-Term(TMTpro)	1	P63104	P63104	0	3	0.6215	0	1	1	905.07	2713.2	2713.2	-2.5	-0.00226	HCD (High Energy Collision Dissociation)	MS2	77.6314	13.5		86	142.617	58687	010_2019_08_019_R_Wijeratne_021420_EF_F1.raw	F70.1	20.3	16.1	27.1	9.1	10.2	6.4	8.3	7.7	16.6	15.4	25.7	18.2	9.9	8.1	7.1	10.3		2.14	1	0.0002766	0.001985
		FALSE	High	Sequest HT (A2)	Unambiguous	[R].dNLTLWTSDTQGDEAEAGEGGEN.[-]	N-Term(TMTpro)	1	P63104	P63104	0	3	0.5863	0	1	1	905.071	2713.2	2713.2	-1.94	-0.00175	HCD (High Energy Collision Dissociation)	MS2	21.3636	13.6		86	142.448	58619	010_2019_08_019_R_Wijeratne_021420_CD_F1.raw	F65.1	20.2	12.7	22.9	13.7	13.1	10.2	9.9	7.8	21.7	20.9	17.8	13	11	9.4	5.6	7.4		2.49	1	0.0002847	0.00208
		FALSE	High	Sequest HT (A2)	Unambiguous	[R].dNLTLWTSDTQGDEAEAGEGGEN.[-]	N-Term(TMTpro)	1	P63104	P63104	0	3	0.5962	0	1	1	905.072	2713.2	2713.2	-0.53	-0.00048	HCD (High Energy Collision Dissociation)	MS2	0	14.8		86	141.417	58163	010_2019_08_019_R_Wijeratne_021420_EF_F1.raw	F70.1	18.4	22.4	25.2	14.8	9.9	8.7	6.9	6.8	20	19.3	28.5	18.6	11.1	9	7.7	9		2.08	1	0.0003185	0.002407
		FALSE	High	Sequest HT (A2)	Unambiguous	[R].dNLTLWTSDTQGDEAEAGEGGEN.[-]	N-Term(TMTpro)	1	P63104	P63104	0	3	0.5952	0	1	1	905.072	2713.2	2713.2	-1.09	-0.00098	HCD (High Energy Collision Dissociation)	MS2	58.5343	14.3		86	132.909	53740	010_2019_08_019_R_Wijeratne_021420_AB_F2.raw	F64.2	23.3	16.7	20.1	13	9.7	10.3	5.1	9.2	26.9	24.2	22.6	13.6	12.4	9.9	6.9	4.6		2.1	1	0.0003219	0.002452
		FALSE	High	Sequest HT (A2)	Unambiguous	[R].dNLTLWTSDTQGDEAEAGEGGEN.[-]	N-Term(TMTpro)	1	P63104	P63104	0	4	0.6655	0	1	1	679.056	2713.2	2713.2	-0.1	-7e-05	HCD (High Energy Collision Dissociation)	MS2	48.718	20.1	-50	87	133.458	72691	2020_10_137_Wijeratne_CETSA-UPR-480TechRep_EF_F1-2.raw	F66.2	24.8	29	38.2	20.5	18.8	7.5	5.8	11.7	32.6	31.5	32.2	27	12.8	10.6	10.9	7.9		2.75	1	0.0003723	0.002832
		FALSE	High	Sequest HT (A2)	Unambiguous	[R].dNLTLWTSDTQGDEAEAGEGGEN.[-]	N-Term(TMTpro)	1	P63104	P63104	0	3	0.3603	0	1	1	905.069	2713.19	2713.2	-3.64	-0.00329	HCD (High Energy Collision Dissociation)	MS2	57.2574	68.1		74.319	130.272	52404	010_2019_08_019_R_Wijeratne_021420_AB_F4.raw	F64.4	125.2	97.1	105.6	64.2	47	39.8	21.9	23.8	124.5	113.3	108.5	80.4	52.4	40	26.5	18.7		2.72	1	0.0003795	0.002969
		FALSE	High	Sequest HT (A2)	Unambiguous	[R].dNLTLWTSDTQGDEAEAGEGGEN.[-]	N-Term(TMTpro)	1	P63104	P63104	0	4	0.5993	0	1	1	679.058	2713.21	2713.2	2.37	0.00161	HCD (High Energy Collision Dissociation)	MS2	9.66368	18.3	-50	87	135.531	73227	2020_10_137_Wijeratne_CETSA-UPR-480TechRep_AB_F1-2.raw	F67.2	25.2	25	29.9	16.3	11.8	13.2	11.5	11.5	30.9	24.5	27.5	20.1	16.3	13.9	8.3	7.4		2.87	1	0.0003862	0.003028
		FALSE	High	Sequest HT (A2)	Unambiguous	[R].dNLTLWTSDTQGDEAEAGEGGEN.[-]	N-Term(TMTpro)	1	P63104	P63104	0	3	0.5748	0	1	1	905.071	2713.2	2713.2	-1.25	-0.00113	HCD (High Energy Collision Dissociation)	MS2	68.7233	21.4		86	145.05	59523	010_2019_08_019_R_Wijeratne_021420_GH_F1.raw	F71.1	33.3	34.1	32.4	16.4	13.7	11.3	17.3	11.1	38.1	32.4	31.8	20.1	15.6	9.2	12.8	12.9		2.14	1	0.0004071	0.003267
		FALSE	High	Sequest HT (A2)	Unambiguous	[R].dNLTLWTSDTQGDEAEAGEGGEN.[-]	N-Term(TMTpro)	1	P63104	P63104	0	3	0.6478	0	1	1	905.079	2713.22	2713.2	7.52	0.0068	HCD (High Energy Collision Dissociation)	MS2	55.2418	6.5	-50	87	137.382	74400	2020_10_137_Wijeratne_CETSA-UPR-480TechRep_GH_F1-1.raw	F69.1	10.7	7.8	10.6	4.8	5.4	4.6	5.2	2.8	7.7	10.4	10.8	7.2	4.1	3.9	4.7	3.4		2.3	1	0.0004459	0.003545
		FALSE	High	Sequest HT (A2)	Unambiguous	[R].dNLTLWTSDTQGDEAEAGEGGEN.[-]	N-Term(TMTpro)	1	P63104	P63104	0	3	0.4618	0	1	1	905.071	2713.2	2713.2	-1.3	-0.00117	HCD (High Energy Collision Dissociation)	MS2	17.6107	14.9		86	142.75	58488	010_2019_08_019_R_Wijeratne_021420_GH_F1.raw	F71.1	18.3	22.4	24.3	17.3	9.8	8.9	8.2	8.3	27	23.2	19.5	16.4	14.3	7.3	7.3	6.6		2.62	1	0.0004818	0.003746
		FALSE	High	Sequest HT (A2)	Unambiguous	[R].dNLTLWTSDTQGDEAEAGEGGEN.[-]	N-Term(TMTpro)	1	P63104	P63104	0	3	0.5596	0	1	1	905.072	2713.2	2713.2	-0.15	-0.00013	HCD (High Energy Collision Dissociation)	MS2	9.66329	16.2		86	143.644	59140	010_2019_08_019_R_Wijeratne_021420_CD_F1.raw	F65.1	19.7	21.1	26.7	15.1	13.4	12.8	10.4	6.7	26.2	26.1	21.2	15.3	14.6	9.6	9.3	10.7		2.18	1	0.0005164	0.003979
		FALSE	High	Sequest HT (A2)	Unambiguous	[R].dNLTLWTSDTQGDEAEAGEGGEN.[-]	N-Term(TMTpro)	1	P63104	P63104	0	3	0.5026	0	1	1	905.071	2713.2	2713.2	-2.14	-0.00193	HCD (High Energy Collision Dissociation)	MS2	0	6.5	-50	87	137.854	74656	2020_10_137_Wijeratne_CETSA-UPR-480TechRep_EF_F1-1.raw	F66.1	10	9.1	11.6	8.6	6.7	4	4.5	4.6	9.7	6.2	7.6	7.4	4.9	3.1	3.2	2.8		1.89	1	0.0006562	0.004808
		FALSE	High	Sequest HT (A2)	Unambiguous	[R].dNLTLWTSDTQGDEAEAGEGGEN.[-]	N-Term(TMTpro)	1	P63104	P63104	0	3	0.6449	0	1	1	905.072	2713.2	2713.2	-0.43	-0.00039	HCD (High Energy Collision Dissociation)	MS2	21.4907	19.6		86	137.755	55667	010_2019_08_019_R_Wijeratne_021420_GH_F2.raw	F71.2	23.7	31.1	34.4	16.2	10.9	7.7	13.4	19	29.4	29.8	25.7	18.2	10.7	8.2	14.6	19.9		2.76	1	0.000708	0.005257
		FALSE	High	Sequest HT (A2)	Unambiguous	[R].dNLTLWTSDTQGDEAEAGEGGEN.[-]	N-Term(TMTpro)	1	P63104	P63104	0	3	0.6283	0	1	1	905.072	2713.2	2713.2	-0.79	-0.00072	HCD (High Energy Collision Dissociation)	MS2	0	21.2		86	140.203	57613	010_2019_08_019_R_Wijeratne_021420_EF_F1.raw	F70.1	32.5	30.3	30.6	19.2	18.4	9.9	9.8	7.9	31.9	26.6	36.8	30	18.3	13	9.6	14.3		2.26	1	0.0008545	0.006147
		FALSE	High	Sequest HT (A2)	Unambiguous	[R].dNLTLWTSDTQGDEAEAGEGGEN.[-]	N-Term(TMTpro)	1	P63104	P63104	0	4	0.5298	0	1	1	679.06	2713.22	2713.2	4.95	0.00336	HCD (High Energy Collision Dissociation)	MS2	25.8349	12.7	-50	87	138.825	74400	2020_10_137_Wijeratne_CETSA-UPR-480TechRep_AB_F1-1.raw	F67.1	18.9	16.6	22.6	11.3	7.2	11.9	6.1	5.5	20.4	20.9	14.3	15.4	11.7	5.5	8.8	6.7		1.68	1	0.001006	0.007028
		FALSE	High	Sequest HT (A2)	Unambiguous	[R].dNLTLWTSDTQGDEAEAGEGGEN.[-]	N-Term(TMTpro)	1	P63104	P63104	0	4	0.1474	0	1	1	679.056	2713.2	2713.2	-0.13	-9e-05	HCD (High Energy Collision Dissociation)	MS2	53.1948	10.3	-50	87	137.81	73835	2020_10_137_Wijeratne_CETSA-UPR-480TechRep_AB_F1-1.raw	F67.1	13.3	10.1	18.9	10.8	6.8	8.7	4.5	5.5	18.4	16	17.1	9.5	9.2	5.9	5.8	4.3		0.95	1	0.001247	0.008663
		FALSE	High	Sequest HT (A2)	Unambiguous	[R].dNLTLWTSDTQGDEAEAGEGGEN.[-]	N-Term(TMTpro)	1	P63104	P63104	0	3	0.25	0	1	1	905.072	2713.2	2713.2	-0.19	-0.00017	HCD (High Energy Collision Dissociation)	MS2	22.8879	89.6		86	129.935	52500	010_2019_08_019_R_Wijeratne_021420_CD_F4.raw	F65.4	146.6	159.9	179.4	88.7	79.4	43.4	30.8	23.5	164.1	158.7	150.9	81.8	53.7	30.4	19.1	23.3		1.32	1	0.001349	0.009303
		FALSE	High	Sequest HT (A2)	Unambiguous	[R].dNLTLWTSDTQGDEAEAGEGGEN.[-]	N-Term(TMTpro)	1	P63104	P63104	0	3	0.631	0	1	1	905.073	2713.2	2713.2	0.53	0.00048	HCD (High Energy Collision Dissociation)	MS2	69.2548	20.1		86	143.744	59205	010_2019_08_019_R_Wijeratne_021420_EF_F1.raw	F70.1	17.5	34.3	65.3	17.5	15.8	9.4	8.2	9.3	25.6	25.9	23.1	20.7	16.1	15.2	7.7	10.5		1.68	1	0.001466	0.01037
		FALSE	High	Sequest HT (A2)	Unambiguous	[R].dNLTLWTSDTQGDEAEAGEGGEN.[-]	N-Term(TMTpro)	1	P63104	P63104	0	3	0.4902	0	1	1	905.072	2713.2	2713.2	-0.12	-0.00011	HCD (High Energy Collision Dissociation)	MS2	42.4787	38.6		86	141.658	57995	010_2019_08_019_R_Wijeratne_021420_GH_F1.raw	F71.1	45	58.8	57.8	42	30.6	25.9	23.2	18.6	63.5	63.3	61.4	38.5	33.4	19.6	16.6	19		2.04	1	0.001577	0.01133
		FALSE	High	Sequest HT (A2)	Unambiguous	[R].dNLTLWTSDTQGDEAEAGEGGEN.[-]	N-Term(TMTpro)	1	P63104	P63104	0	3	0.3955	0	1	1	905.072	2713.2	2713.2	-0.56	-0.00051	HCD (High Energy Collision Dissociation)	MS2	24.1218	17		86	141.362	58141	010_2019_08_019_R_Wijeratne_021420_CD_F1.raw	F65.1	25.8	23.4	31.9	14.4	16.6	14.8	11.8	10.6	25.7	20.1	22.8	14.5	14.3	7.7	10.4	6.8		1.77	1	0.001604	0.01151
		FALSE	High	Sequest HT (A2)	Unambiguous	[R].dNLTLWTSDTQGDEAEAGEGGEN.[-]	N-Term(TMTpro)	1	P63104	P63104	0	3	0.1399	0	1	1	905.072	2713.2	2713.2	-0.13	-0.00012	HCD (High Energy Collision Dissociation)	MS2	0	62		86	140.325	57680	010_2019_08_019_R_Wijeratne_021420_CD_F1.raw	F65.1	76.3	76.6	91.9	70.4	68.3	43.4	39.6	43.4	91.1	86	82.4	66.9	47	37.8	31.7	39.9		1.43	1	0.001636	0.01183
		FALSE	High	Sequest HT (A2)	Unambiguous	[R].dNLTLWTSDTQGDEAEAGEGGEN.[-]	N-Term(TMTpro)	1	P63104	P63104	0	3	0.6422	0	1	1	905.071	2713.2	2713.2	-1.4	-0.00127	HCD (High Energy Collision Dissociation)	MS2	0	22		86	136.08	55820	010_2019_08_019_R_Wijeratne_021420_EF_F2.raw	F70.2	31.1	30.7	37.9	18.5	15.5	14.6	13.5	10.1	32.2	27.7	37.4	30.8	18.6	14.4	7.6	11.4		2.04	1	0.001768	0.01299
		FALSE	High	Sequest HT (A2)	Unambiguous	[R].dNLTLWTSDTQGDEAEAGEGGEN.[-]	N-Term(TMTpro)	1	P63104	P63104	0	3	0.2055	0	1	1	905.07	2713.2	2713.2	-2.9	-0.00262	HCD (High Energy Collision Dissociation)	MS2	25.7884	10.4		86	142.393	57692	010_2019_08_019_R_Wijeratne_021420_AB_F1.raw	F64.1	17.6	12.5	10.7	9.5	6.8	9.9	6.3	6.2	15.9	15.4	14.1	12.9	9.4	9.5	5.4	4.8		1.46	1	0.001903	0.01418
		FALSE	High	Sequest HT (A2)	Unambiguous	[R].dNLTLWTSDTQGDEAEAGEGGEN.[-]	N-Term(TMTpro)	1	P63104	P63104	0	4	0.1981	0	1	1	679.054	2713.19	2713.2	-3.35	-0.00227	HCD (High Energy Collision Dissociation)	MS2	61.6884	52.1	-50	87	135.067	73527	2020_10_137_Wijeratne_CETSA-UPR-480TechRep_AB_F1-3.raw	F67.3	75.2	68.8	77.3	52.5	34.5	32.7	30.1	28.3	82.1	75.1	76	58.5	48.6	37.9	27.8	27.5		1.06	1	0.001916	0.01439
		FALSE	High	Sequest HT (A2)	Unambiguous	[R].dNLTLWTSDTQGDEAEAGEGGEN.[-]	N-Term(TMTpro)	1	P63104	P63104	0	4	0.4894	0	1	1	679.054	2713.2	2713.2	-2.87	-0.00195	HCD (High Energy Collision Dissociation)	MS2	8.88721	11.6	-50	87	137.15	74270	2020_10_137_Wijeratne_CETSA-UPR-480TechRep_GH_F1-1.raw	F69.1	14.5	18.3	18.8	15.1	8.6	7.3	10.8	5.9	18.3	19.9	12.9	12.1	7.3	5.3	6.3	5		1.41	1	0.00236	0.01824
		FALSE	High	Sequest HT (A2)	Unambiguous	[R].dNLTLWTSDTQGDEAEAGEGGEN.[-]	N-Term(TMTpro)	1	P63104	P63104	0	3	0.5029	0	1	1	905.072	2713.2	2713.2	-0.45	-0.0004	HCD (High Energy Collision Dissociation)	MS2	63.3126	12.5		86	136.062	55151	010_2019_08_019_R_Wijeratne_021420_AB_F2.raw	F64.2	19	18	19.8	9.2	7.1	8.2	5.8	4.5	24.2	21.9	21.9	15.5	11.5	5.8	4.2	4		1.75	1	0.002628	0.02144
		FALSE	High	Sequest HT (A2)	Unambiguous	[R].dNLTLWTSDTQGDEAEAGEGGEN.[-]	N-Term(TMTpro)	1	P63104	P63104	0	4	0.2596	0	1	1	679.059	2713.21	2713.2	3.43	0.00233	HCD (High Energy Collision Dissociation)	MS2	10.4136	9.7	-50	87	138.779	75178	2020_10_137_Wijeratne_CETSA-UPR-480TechRep_GH_F1-1.raw	F69.1	15.4	15.4	16.5	6.9	4.2	6.7	4	6.3	17.9	21.4	13.4	8.6	6.3	3.4	4.2	4		1.04	1	0.003278	0.02987
		FALSE	High	Sequest HT (A2)	Unambiguous	[R].dNLTLWTSDTQGDEAEAGEGGEN.[-]	N-Term(TMTpro)	1	P63104	P63104	0	4	0.3929	0	1	1	679.058	2713.21	2713.2	2.25	0.00152	HCD (High Energy Collision Dissociation)	MS2	22.9661	6.8	-50	87	136.955	73836	2020_10_137_Wijeratne_CETSA-UPR-480TechRep_CD_F1-1.raw	F68.1	9.6	10.1	10.5	5.5	5.1	4.5	5.3	2.1	13.8	8.7	9.5	7.5	6.6	5.5		4.3		1.12	1	0.003463	0.0325
		FALSE	High	Sequest HT (A2)	Unambiguous	[R].dNLTLWTSDTQGDEAEAGEGGEN.[-]	N-Term(TMTpro)	1	P63104	P63104	0	3	0.4071	0	1	1	905.071	2713.2	2713.2	-2	-0.00181	HCD (High Energy Collision Dissociation)	MS2	51.7683	24.1		86	128.559	52410	010_2019_08_019_R_Wijeratne_021420_EF_F2.raw	F70.2	34.7	35.9	40	21.1	16.5	9.9	11.5	8.4	44.6	38.2	46.1	32.7	16.2	11.3	8.5	9.9		1.4	1	0.003821	0.03707
		FALSE	High	Sequest HT (A2)	Unambiguous	[R].dNLTLWTSDTQGDEAEAGEGGEN.[-]	N-Term(TMTpro)	1	P63104	P63104	0	4	0.4649	0	1	1	679.057	2713.21	2713.2	1.09	0.00074	HCD (High Energy Collision Dissociation)	MS2	20.1904	8.3	-50	87	138.878	75227	2020_10_137_Wijeratne_CETSA-UPR-480TechRep_EF_F1-1.raw	F66.1	11.9	9.2	13	9.6	10.1	7.1	4.8	5.4	10.5	12.1	11.2	7.9	5.4	5.6	5.2	3.2		1.14	1	0.003866	0.03768
		FALSE	High	Sequest HT (A2)	Unambiguous	[R].dNLTLWTSDTQGDEAEAGEGGEN.[-]	N-Term(TMTpro)	1	P63104	P63104	0	4	0.3178	0	1	1	679.058	2713.21	2713.2	2.83	0.00192	HCD (High Energy Collision Dissociation)	MS2	15.9862	10.7	-50	87	138.309	74917	2020_10_137_Wijeratne_CETSA-UPR-480TechRep_GH_F1-1.raw	F69.1	14.4	16.6	21.4	9	5.5	5.2	8.9	5.2	17.3	16.2	19.9	10.3	6.3	3	6	6.5		1.07	1	0.004328	0.04361
		FALSE	High	Sequest HT (A2)	Unambiguous	[R].dNLTLWTSDTQGDEAEAGEGGEN.[-]	N-Term(TMTpro)	1	P63104	P63104	0	3	0.5705	0	1	1	905.066	2713.18	2713.2	-7.52	-0.0068	HCD (High Energy Collision Dissociation)	MS2	16.3782	11.2		86	137.375	55755	010_2019_08_019_R_Wijeratne_021420_AB_F2.raw	F64.2	17.9	13.2	17.3	12.7	3.5	6.4	3.5	7.4	19.7	19.3	16.7	12.4	8.5	7.1	5.9	7		1.56	1	0.005974	0.06511
		FALSE	High	Sequest HT (A2)	Unambiguous	[R].dNLTLWTSDTQGDEAEAGEGGEN.[-]	N-Term(TMTpro)	1	P63104	P63104	0	4	0.3158	0	1	1	679.059	2713.21	2713.2	3.87	0.00263	HCD (High Energy Collision Dissociation)	MS2	0	7.2	-50	87	142.198	77070	2020_10_137_Wijeratne_CETSA-UPR-480TechRep_EF_F1-1.raw	F66.1	13.5	6.7	14	6.8	6.5	4	2.8	3.3	10.8	9.6	9.9	7	6.9	4.6	3.5	4.8		0.76	1	0.007663	0.08784
		FALSE	High	Sequest HT (A2)	Unambiguous	[R].dNLTLWTSDTQGDEAEAGEGGEN.[-]	N-Term(TMTpro)	1	P63104	P63104	0	4	0.306	0	1	1	679.057	2713.2	2713.2	0.5	0.00034	HCD (High Energy Collision Dissociation)	MS2	31.1226	18.1	-50	87	134.542	73280	2020_10_137_Wijeratne_CETSA-UPR-480TechRep_GH_F1-2.raw	F69.2	31.1	31.9	39.3	17.4	12.9	12.8	11.6	6.4	33.2	25.3	25.5	13.9	9.6	5.4	6.5	7.5		1.83	1	0.009988	0.1186
	FALSE	High	[K].DSTLIMQLLR.[D]	1xTMTpro [N-Term]	0.000252201	0.000120539	7	7	103	P63104; P31947; P31946; Q04917; P61981; P27348; P62258	P63104 [213-222]; P31947 [215-224]; P31946 [215-224]; Q04917 [218-227]; P61981 [218-227]; P27348 [213-222]; P62258 [216-225]		0	1493.87	1681.5	1636.2	1538.5	1655.8	1419.2	1508.3	1055.8	1309.6	568.3	861.5	319.2	315.5	138.7	114.5	132.2	81	1974.1	2138.3	3860.4	4292.6	306.3	388.3	2012.5	2170.6	4207.3	4447.4	347.3	393.2	2168	2181.7	4247.6	4272	410.5	356.1	1350.3	1554.6	2982.4	3611.8	220.8	249.2	1044.7	937.8	2344.6	2153.1	136.4	141.6	318.4	305.8	726.5	669.7	62.6	37.9	195	106.4	377.9	203.6	35.5	183.5	137.4	106.8	254.2	189.6	31	16.8	126.15	126.17	125.67	126.74	126.9	125.91	125.73	127.29	124.69	126.07	118.89	120.92	118.28	116.89	112.77	115.73	130.56	130.39	111.91	112.91	138.31	138.58	131.33	130.37	110.82	112.15	138.59	138.35	132.39	128.44	107.3	114.72	138.25	138.76	134.59	131.06	104.5	118.57	139	138.8	134.49	132.45	104.4	113.67	138.59	139.09	132.84	127.76	92.78	110.2	137.62	137.65	126.63	126.41	97.78	102.26	138.04		128.71	125.36	93.02	95.3	136.07	136.65	Shared	High	High	High	High	High	High	High	High	High	High	High	High	High	High	High	High	High	High	High	High	High	High	High	High	High	High	High	High	High	High	High	High	High	High	High	High	High	High	High	High	High	High	High	High	High	High	High	High	High	High	High	High	High	High	High	High	High	High	High	High	High	High	High	High	High	High	High	High	High	High	High	High	High	High	High	High	High	High	High	High	High	High	High	High	High	High	High	High	High	High	High	High	High	High	High	High	High	High	High	High	High	High	High	High	High	High	High	High	High	High	High	High	High	High	High	High	High	High	High	High	High	High	High	High	High	High	High	High	High	4.276e-05	7.785e-05	2.75
		Checked	Confidence	Identifying Node	PSM Ambiguity	Annotated Sequence	Modifications	# Proteins	Master Protein Accessions	Protein Accessions	# Missed Cleavages	Charge	DeltaScore	DeltaCn	Rank	Search Engine Rank	m/z [Da]	MH+ [Da]	Theo. MH+ [Da]	DeltaM [ppm]	Deltam/z [Da]	Activation Type	MS Order	Isolation Interference [%]	Average Reporter S/N	Comp. Voltage [V]	Ion Inject Time [ms]	RT [min]	First Scan	Spectrum File	File ID	Abundance: 126	Abundance: 127N	Abundance: 127C	Abundance: 128N	Abundance: 128C	Abundance: 129N	Abundance: 129C	Abundance: 130N	Abundance: 130C	Abundance: 131N	Abundance: 131C	Abundance: 132N	Abundance: 132C	Abundance: 133N	Abundance: 133C	Abundance: 134N	Quan Info	XCorr	# Protein Groups	Percolator q-Value	Percolator PEP
		FALSE	High	Sequest HT (A2)	Unambiguous	[K].dSTLIMQLLR.[D]	N-Term(TMTpro)	7	P63104; P31947; P31946; Q04917; P61981; P27348; P62258	P63104; P31947; P31946; Q04917; P61981; P27348; P62258	0	2	0.6655	0	1	1	747.438	1493.87	1493.87	-0.09	-7e-05	HCD (High Energy Collision Dissociation)	MS2	0	310.6		86	143.138	55295	010_2019_08_019_R_Wijeratne_021420_GH_F8.raw	F71.8	458.8	562.4	609.9	379.4	203.1	92.7	55.4	33.6	614.2	610	578.6	413.2	246.2	55.4	33.5	23.1		2.9	7	4.276e-05	7.826e-05
		FALSE	High	Sequest HT (A2)	Unambiguous	[K].dSTLIMQLLR.[D]	N-Term(TMTpro)	7	P63104; P31947; P31946; Q04917; P61981; P27348; P62258	P63104; P31947; P31946; Q04917; P61981; P27348; P62258	0	2	0.6109	0	1	1	747.44	1493.87	1493.87	3.35	0.0025	HCD (High Energy Collision Dissociation)	MS2	14.6159	181.1		63.585	144.145	55727	010_2019_08_019_R_Wijeratne_021420_GH_F8.raw	F71.8	289.7	326.3	369.9	211.1	114.3	53.9	40.7	25.8	350.5	362	338.7	208.8	132.3	33.7	22.5	17.6		2.75	7	4.276e-05	7.785e-05
		FALSE	High	Sequest HT (A2)	Unambiguous	[K].dSTLIMQLLR.[D]	N-Term(TMTpro)	7	P63104; P31947; P31946; Q04917; P61981; P27348; P62258	P63104; P31947; P31946; Q04917; P61981; P27348; P62258	0	2	0.5697	0	1	1	747.438	1493.87	1493.87	0.1	7e-05	HCD (High Energy Collision Dissociation)	MS2	7.54948	188.2		37.085	143.359	55895	010_2019_08_019_R_Wijeratne_021420_CD_F8.raw	F65.8	309.6	313.1	381.4	252.4	189.2	70	41.5	32.2	337.6	330.3	296.9	206.9	140.5	51.8	27.6	30.4		2.44	7	4.276e-05	8.635e-05
		FALSE	High	Sequest HT (A2)	Unambiguous	[K].dSTLIMQLLR.[D]	N-Term(TMTpro)	7	P63104; P31947; P31946; Q04917; P61981; P27348; P62258	P63104; P31947; P31946; Q04917; P61981; P27348; P62258	0	2	0.6602	0	1	1	747.438	1493.87	1493.87	0.13	9e-05	HCD (High Energy Collision Dissociation)	MS2	0	120.4		34.064	151.155	58928	010_2019_08_019_R_Wijeratne_021420_EF_F8.raw	F70.8	205.1	197.8	212	113.6	96	29.4	22.4	15.5	237	226.4	241.9	167	92.9	38.6	14	17.5		2.56	7	4.631e-05	8.9e-05
		FALSE	High	Sequest HT (A2)	Unambiguous	[K].dSTLIMQLLR.[D]	N-Term(TMTpro)	7	P63104; P31947; P31946; Q04917; P61981; P27348; P62258	P63104; P31947; P31946; Q04917; P61981; P27348; P62258	0	2	0.6203	0	1	1	747.437	1493.87	1493.87	-0.55	-0.00041	HCD (High Energy Collision Dissociation)	MS2	0	168.6		38.711	147.511	57319	010_2019_08_019_R_Wijeratne_021420_EF_F8.raw	F70.8	278	289.8	284.6	166.4	135	48.8	29.5	17.7	320.6	310.6	330.5	259.6	142.5	49.6	16.3	18.6		2.95	7	5.434e-05	0.000105
		FALSE	High	Sequest HT (A2)	Unambiguous	[K].dSTLIMQLLR.[D]	N-Term(TMTpro)	7	P63104; P31947; P31946; Q04917; P61981; P27348; P62258	P63104; P31947; P31946; Q04917; P61981; P27348; P62258	0	2	0.578	0	1	1	747.437	1493.87	1493.87	-1.27	-0.00095	HCD (High Energy Collision Dissociation)	MS2	0	130		24.511	146.426	56845	010_2019_08_019_R_Wijeratne_021420_EF_F8.raw	F70.8	212.9	222.3	218.3	135.4	101.2	35.1	17.1	14.7	247	244.3	249.7	212.6	115.2	36.4	10.2	8.3		2.82	7	5.434e-05	0.0001054
		FALSE	High	Sequest HT (A2)	Unambiguous	[K].dSTLIMQLLR.[D]	N-Term(TMTpro)	7	P63104; P31947; P31946; Q04917; P61981; P27348; P62258	P63104; P31947; P31946; Q04917; P61981; P27348; P62258	0	2	0.6109	0	1	1	747.436	1493.87	1493.87	-2.03	-0.00152	HCD (High Energy Collision Dissociation)	MS2	0	91.4		2.685	142.11	54916	010_2019_08_019_R_Wijeratne_021420_EF_F8.raw	F70.8	138.7	154.1	146	102.8	85.1	21.5	10.5	4.4	174.5	164.3	167.4	166	93.9	24.7	6.5	2.1		2.93	7	6.322e-05	0.0001183
		FALSE	High	Sequest HT (A2)	Unambiguous	[K].dSTLIMQLLR.[D]	N-Term(TMTpro)	7	P63104; P31947; P31946; Q04917; P61981; P27348; P62258	P63104; P31947; P31946; Q04917; P61981; P27348; P62258	0	2	0.5638	0	1	1	747.44	1493.87	1493.87	3.77	0.00282	HCD (High Energy Collision Dissociation)	MS2	43.494	151.2	-50	87	154.668	84175	2020_10_137_Wijeratne_CETSA-UPR-480TechRep_AB_F1-7.raw	F67.7	292.3	253	226.5	173.6	101.7	70.4	26.1	25.5	278.3	257.5	255.5	212.7	146.8	62.9	20.1	16.6		2.43	7	6.322e-05	0.0001171
		FALSE	High	Sequest HT (A2)	Unambiguous	[K].dSTLIMQLLR.[D]	N-Term(TMTpro)	7	P63104; P31947; P31946; Q04917; P61981; P27348; P62258	P63104; P31947; P31946; Q04917; P61981; P27348; P62258	0	2	0.6259	0	1	1	747.436	1493.87	1493.87	-1.81	-0.00135	HCD (High Energy Collision Dissociation)	MS2	0	49.9		0.668	141.099	54462	010_2019_08_019_R_Wijeratne_021420_EF_F8.raw	F70.8	80.2	76.5	76.9	60.2	47.6	9.5	3.7	3.4	85.6	92.4	90.2	99.4	59.7	10.5	3.4			2.7	7	6.322e-05	0.0001215
		FALSE	High	Sequest HT (A2)	Unambiguous	[K].dSTLIMQLLR.[D]	N-Term(TMTpro)	7	P63104; P31947; P31946; Q04917; P61981; P27348; P62258	P63104; P31947; P31946; Q04917; P61981; P27348; P62258	0	2	0.4057	0	1	1	747.441	1493.87	1493.87	3.92	0.00293	HCD (High Energy Collision Dissociation)	MS2	14.2011	231.5		86	139.163	53621	010_2019_08_019_R_Wijeratne_021420_EF_F7.raw	F70.7	379.4	405.8	372	231.9	174.7	55.7	41.5	30.3	436.7	438.2	430.7	377.8	205.4	70.5	25.7	27.5		2.44	7	6.383e-05	0.0001583
		FALSE	High	Sequest HT (A2)	Unambiguous	[K].dSTLIMQLLR.[D]	N-Term(TMTpro)	7	P63104; P31947; P31946; Q04917; P61981; P27348; P62258	P63104; P31947; P31946; Q04917; P61981; P27348; P62258	0	2	0.3785	0	1	1	747.437	1493.87	1493.87	-1.33	-0.00099	HCD (High Energy Collision Dissociation)	MS2	29.9525	125.2		37.9	149.819	58753	010_2019_08_019_R_Wijeratne_021420_CD_F8.raw	F65.8	223.6	224	232.1	138.1	112.8	42.7	25.4	21.1	242.1	221.6	223.7	151.6	87.7	26.9	16.1	14		2.14	7	6.383e-05	0.0001242
		FALSE	High	Sequest HT (A2)	Unambiguous	[K].dSTLIMQLLR.[D]	N-Term(TMTpro)	7	P63104; P31947; P31946; Q04917; P61981; P27348; P62258	P63104; P31947; P31946; Q04917; P61981; P27348; P62258	0	2	0.4962	0	1	1	747.437	1493.87	1493.87	-0.88	-0.00066	HCD (High Energy Collision Dissociation)	MS2	3.41608	113		11.45	142.331	55433	010_2019_08_019_R_Wijeratne_021420_CD_F8.raw	F65.8	185	191.3	216.1	161.4	119.3	33.4	16.2	13.8	196.3	207.5	188.5	141.2	100.8	21.3	6.7	9.5		2.6	7	6.383e-05	0.0001492
		FALSE	High	Sequest HT (A2)	Unambiguous	[K].dSTLIMQLLR.[D]	N-Term(TMTpro)	7	P63104; P31947; P31946; Q04917; P61981; P27348; P62258	P63104; P31947; P31946; Q04917; P61981; P27348; P62258	0	2	0.5175	0	1	1	747.438	1493.87	1493.87	0.24	0.00018	HCD (High Energy Collision Dissociation)	MS2	42.4179	198.3		73.479	144.441	55855	010_2019_08_019_R_Wijeratne_021420_GH_F8.raw	F71.8	305.6	343.5	399	217.1	131.2	66	45	42.3	408.6	378.2	365.1	234.4	147.5	34.2	30.9	24.8		2.57	7	6.383e-05	0.0001344
		FALSE	High	Sequest HT (A2)	Unambiguous	[K].dSTLIMQLLR.[D]	N-Term(TMTpro)	7	P63104; P31947; P31946; Q04917; P61981; P27348; P62258	P63104; P31947; P31946; Q04917; P61981; P27348; P62258	0	2	0.5823	0	1	1	747.437	1493.87	1493.87	-0.32	-0.00024	HCD (High Energy Collision Dissociation)	MS2	0	133.6		44.998	145.305	56228	010_2019_08_019_R_Wijeratne_021420_GH_F8.raw	F71.8	220.8	233.5	265	141.8	82	35.4	39.9	31.4	270.7	256.7	253.1	157.3	86.2	23.8	21.4	18.9		2.49	7	6.383e-05	0.0001506
		FALSE	High	Sequest HT (A2)	Unambiguous	[K].dSTLIMQLLR.[D]	N-Term(TMTpro)	7	P63104; P31947; P31946; Q04917; P61981; P27348; P62258	P63104; P31947; P31946; Q04917; P61981; P27348; P62258	0	2	0.5061	0	1	1	747.437	1493.87	1493.87	-1.35	-0.00101	HCD (High Energy Collision Dissociation)	MS2	0	169		48.845	139.018	54241	010_2019_08_019_R_Wijeratne_021420_CD_F7.raw	F65.7	267.5	284.1	337.3	231.7	176.2	53.4	27.8	27.2	298.2	301.7	273.7	205.2	145.2	40.7	16.3	17.8		2.47	7	6.383e-05	0.0001336
		FALSE	High	Sequest HT (A2)	Unambiguous	[K].dSTLIMQLLR.[D]	N-Term(TMTpro)	7	P63104; P31947; P31946; Q04917; P61981; P27348; P62258	P63104; P31947; P31946; Q04917; P61981; P27348; P62258	0	2	0.3351	0	1	1	747.436	1493.86	1493.87	-2.49	-0.00186	HCD (High Energy Collision Dissociation)	MS2	0	168.4		63.912	151.663	58970	010_2019_08_019_R_Wijeratne_021420_AB_F8.raw	F64.8	300.8	312.8	290.4	151.8	92.9	47.6	34.2	29.5	288.7	357	303.1	223	145.6	67.4	26.6	23.1		1.91	7	6.383e-05	0.0001551
		FALSE	High	Sequest HT (A2)	Unambiguous	[K].dSTLIMQLLR.[D]	N-Term(TMTpro)	7	P63104; P31947; P31946; Q04917; P61981; P27348; P62258	P63104; P31947; P31946; Q04917; P61981; P27348; P62258	0	2	0.7123	0	1	1	747.436	1493.87	1493.87	-1.85	-0.00138	HCD (High Energy Collision Dissociation)	MS2	0	137.9		2.864	143.309	55454	010_2019_08_019_R_Wijeratne_021420_EF_F8.raw	F70.8	206.7	226.2	216.4	157.5	114.1	30.5	15.3	8.7	255.6	262.1	270.3	255.8	133.8	40.4	6.5	6		2.92	7	6.383e-05	0.0001374
		FALSE	High	Sequest HT (A2)	Unambiguous	[K].dSTLIMQLLR.[D]	N-Term(TMTpro)	7	P63104; P31947; P31946; Q04917; P61981; P27348; P62258	P63104; P31947; P31946; Q04917; P61981; P27348; P62258	0	2	0.588	0	1	1	747.437	1493.87	1493.87	-0.53	-0.00039	HCD (High Energy Collision Dissociation)	MS2	0	122.3		4.635	144.32	55905	010_2019_08_019_R_Wijeratne_021420_EF_F8.raw	F70.8	193.9	198.1	201.6	142.4	105	24.5	13.2	8.7	216.5	240.4	243.8	207.8	116.6	31.9	6.7	6		2.84	7	6.383e-05	0.0001616
		FALSE	High	Sequest HT (A2)	Unambiguous	[K].dSTLIMQLLR.[D]	N-Term(TMTpro)	7	P63104; P31947; P31946; Q04917; P61981; P27348; P62258	P63104; P31947; P31946; Q04917; P61981; P27348; P62258	0	2	0.6174	0	1	1	747.436	1493.86	1493.87	-2.11	-0.00158	HCD (High Energy Collision Dissociation)	MS2	14.7967	94.1		15.214	150.129	58474	010_2019_08_019_R_Wijeratne_021420_EF_F8.raw	F70.8	181.8	150.8	161.3	94.5	73.9	21.7	15.9	12.1	176.1	189.4	175.9	127.8	74.2	28.9	8.7	11.9		2.3	7	6.383e-05	0.0001271
		FALSE	High	Sequest HT (A2)	Unambiguous	[K].dSTLIMQLLR.[D]	N-Term(TMTpro)	7	P63104; P31947; P31946; Q04917; P61981; P27348; P62258	P63104; P31947; P31946; Q04917; P61981; P27348; P62258	0	2	0.5911	0	1	1	747.438	1493.87	1493.87	0.57	0.00042	HCD (High Energy Collision Dissociation)	MS2	21.1562	357.1		86	148.59	57790	010_2019_08_019_R_Wijeratne_021420_EF_F8.raw	F70.8	593.8	607.6	588.6	361.2	292.7	102.8	68.4	49.3	641.4	657.9	695.4	556.6	283.9	111.3	46.2	56.7		2.91	7	6.383e-05	0.0001247
		FALSE	High	Sequest HT (A2)	Unambiguous	[K].dSTLIMQLLR.[D]	N-Term(TMTpro)	7	P63104; P31947; P31946; Q04917; P61981; P27348; P62258	P63104; P31947; P31946; Q04917; P61981; P27348; P62258	0	2	0.464	0	1	1	747.438	1493.87	1493.87	1.07	0.0008	HCD (High Energy Collision Dissociation)	MS2	28.9759	381.7		86	143.507	56492	010_2019_08_019_R_Wijeratne_021420_AB_F6.raw	F64.6	711.4	621.1	627.5	449.9	238.5	122.4	55.8	49	744.5	692.7	658.6	573.7	355.4	125.7	45.8	34.6		2.5	7	6.383e-05	0.0001528
		FALSE	High	Sequest HT (A2)	Unambiguous	[K].dSTLIMQLLR.[D]	N-Term(TMTpro)	7	P63104; P31947; P31946; Q04917; P61981; P27348; P62258	P63104; P31947; P31946; Q04917; P61981; P27348; P62258	0	2	0.6284	0	1	1	747.438	1493.87	1493.87	-0.16	-0.00012	HCD (High Energy Collision Dissociation)	MS2	5.63375	391.5		73.88	142.24	54410	010_2019_08_019_R_Wijeratne_021420_GH_F7.raw	F71.7	566.8	693.2	759.8	507.7	290.6	100.2	52.2	32	777.4	772.6	734.9	542.3	321.3	64.3	28.9	19.7		2.96	7	6.383e-05	0.0001371
		FALSE	High	Sequest HT (A2)	Unambiguous	[K].dSTLIMQLLR.[D]	N-Term(TMTpro)	7	P63104; P31947; P31946; Q04917; P61981; P27348; P62258	P63104; P31947; P31946; Q04917; P61981; P27348; P62258	0	2	0.6205	0	1	1	747.439	1493.87	1493.87	1.97	0.00147	HCD (High Energy Collision Dissociation)	MS2	14.1188	354.9	-50	87	151.996	83178	2020_10_137_Wijeratne_CETSA-UPR-480TechRep_EF_F1-7.raw	F66.7	548	595.8	637.3	514.6	433.6	154.8	64	37.2	570.4	611	556.3	461.9	340	107.3	24.7	21.2		2.24	7	6.383e-05	0.0001544
		FALSE	High	Sequest HT (A2)	Unambiguous	[K].dSTLIMQLLR.[D]	N-Term(TMTpro)	7	P63104; P31947; P31946; Q04917; P61981; P27348; P62258	P63104; P31947; P31946; Q04917; P61981; P27348; P62258	0	2	0.5139	0	1	1	747.439	1493.87	1493.87	1.87	0.00139	HCD (High Energy Collision Dissociation)	MS2	23.6064	369.4		86	143.711	55526	010_2019_08_019_R_Wijeratne_021420_AB_F8.raw	F64.8	709.2	676.5	613.1	395.1	200.8	107.8	56.1	50.4	704.1	750.3	638.2	480.4	320.3	119.1	49.7	38.6		2.16	7	6.555e-05	0.0001702
		FALSE	High	Sequest HT (A2)	Unambiguous	[K].dSTLIMQLLR.[D]	N-Term(TMTpro)	7	P63104; P31947; P31946; Q04917; P61981; P27348; P62258	P63104; P31947; P31946; Q04917; P61981; P27348; P62258	0	2	0.4518	0	1	1	747.437	1493.87	1493.87	-1.37	-0.00102	HCD (High Energy Collision Dissociation)	MS2	0	108.2		20.007	143.273	55460	010_2019_08_019_R_Wijeratne_021420_EF_F7.raw	F70.7	173.5	185.5	182.1	108	93.9	29.1	19.4	9.2	181.9	184.8	215.7	188.8	104.5	31.3	12.3	11.1		2.28	7	6.555e-05	0.0001634
		FALSE	High	Sequest HT (A2)	Unambiguous	[K].dSTLIMQLLR.[D]	N-Term(TMTpro)	7	P63104; P31947; P31946; Q04917; P61981; P27348; P62258	P63104; P31947; P31946; Q04917; P61981; P27348; P62258	0	2	0.68	0	1	1	747.434	1493.86	1493.87	-5.02	-0.00375	HCD (High Energy Collision Dissociation)	MS2	48.4774	323.1	-50	87	152.706	84371	2020_10_137_Wijeratne_CETSA-UPR-480TechRep_EF_F1-8.raw	F66.8	489.1	549.7	605.6	456.9	360.6	122.4	62.7	45.6	540.8	556.5	515.9	424.3	264.9	91.9	39.1	44.3		2.75	7	6.555e-05	0.0001729
		FALSE	High	Sequest HT (A2)	Unambiguous	[K].dSTLIMQLLR.[D]	N-Term(TMTpro)	7	P63104; P31947; P31946; Q04917; P61981; P27348; P62258	P63104; P31947; P31946; Q04917; P61981; P27348; P62258	0	2	0.5819	0	1	1	747.437	1493.87	1493.87	-1.48	-0.00111	HCD (High Energy Collision Dissociation)	MS2	0	343.3		52.232	142.107	54848	010_2019_08_019_R_Wijeratne_021420_GH_F8.raw	F71.8	514.1	595.7	692.7	430.6	248.7	85.8	44.5	29.6	672.2	662.4	666.4	470.4	282	58.1	25.7	13.4		2.87	7	6.654e-05	0.0001962
		FALSE	High	Sequest HT (A2)	Unambiguous	[K].dSTLIMQLLR.[D]	N-Term(TMTpro)	7	P63104; P31947; P31946; Q04917; P61981; P27348; P62258	P63104; P31947; P31946; Q04917; P61981; P27348; P62258	0	2	0.467	0	1	1	747.443	1493.88	1493.87	6.93	0.00518	HCD (High Energy Collision Dissociation)	MS2	13.1743	263.6		86	144.757	55979	010_2019_08_019_R_Wijeratne_021420_AB_F8.raw	F64.8	456.9	486.6	459.7	274.9	147.8	84	48.4	44.8	486.1	532.1	458.3	333.8	233.4	89	50	32		2.27	7	6.654e-05	0.0001803
		FALSE	High	Sequest HT (A2)	Unambiguous	[K].dSTLIMQLLR.[D]	N-Term(TMTpro)	7	P63104; P31947; P31946; Q04917; P61981; P27348; P62258	P63104; P31947; P31946; Q04917; P61981; P27348; P62258	0	2	0.4071	0	1	1	747.437	1493.87	1493.87	-0.51	-0.00038	HCD (High Energy Collision Dissociation)	MS2	20.0412	144.2		38.435	141.453	56648	010_2019_08_019_R_Wijeratne_021420_EF_F6.raw	F70.6	224.8	256.9	264.7	139.6	120.5	36.2	22.4	12.5	270.5	272.6	286.1	226.3	118.1	36.6	9.4	10.5		2.26	7	6.654e-05	0.0001903
		FALSE	High	Sequest HT (A2)	Unambiguous	[K].dSTLIMQLLR.[D]	N-Term(TMTpro)	7	P63104; P31947; P31946; Q04917; P61981; P27348; P62258	P63104; P31947; P31946; Q04917; P61981; P27348; P62258	0	2	0.4	0	1	1	747.439	1493.87	1493.87	1.47	0.0011	HCD (High Energy Collision Dissociation)	MS2	17.0847	231.2		70.684	144.389	56353	010_2019_08_019_R_Wijeratne_021420_CD_F8.raw	F65.8	371.5	401.2	479.2	283.9	221	65.9	44.7	34.7	443.1	423.7	386.7	270	166.8	52	28.6	26.1		2.4	7	6.825e-05	0.0002096
		FALSE	High	Sequest HT (A2)	Unambiguous	[K].dSTLIMQLLR.[D]	N-Term(TMTpro)	7	P63104; P31947; P31946; Q04917; P61981; P27348; P62258	P63104; P31947; P31946; Q04917; P61981; P27348; P62258	0	2	0.4974	0	1	1	747.443	1493.88	1493.87	6.68	0.00499	HCD (High Energy Collision Dissociation)	MS2	62.7581	263.3		86	150.868	59217	010_2019_08_019_R_Wijeratne_021420_CD_F8.raw	F65.8	425.1	470.1	521	299.4	237.2	106.9	59.4	51.3	477.9	497.9	459.6	272.1	184.6	70.4	37	42.7		1.93	7	7.082e-05	0.000217
		FALSE	High	Sequest HT (A2)	Unambiguous	[K].dSTLIMQLLR.[D]	N-Term(TMTpro)	7	P63104; P31947; P31946; Q04917; P61981; P27348; P62258	P63104; P31947; P31946; Q04917; P61981; P27348; P62258	0	3	0.6657	0	1	1	498.628	1493.87	1493.87	1.91	0.00095	HCD (High Energy Collision Dissociation)	MS2	49.6694	10.6		86	141.227	53979	010_2019_08_019_R_Wijeratne_021420_GH_F7.raw	F71.7	13	23.2	22.3	12.4	6	4.3	4.8		18.9	18	20.1	17.1	8.9					3.5	7	7.204e-05	0.0002227
		FALSE	High	Sequest HT (A2)	Unambiguous	[K].dSTLIMQLLR.[D]	N-Term(TMTpro)	7	P63104; P31947; P31946; Q04917; P61981; P27348; P62258	P63104; P31947; P31946; Q04917; P61981; P27348; P62258	0	2	0.3175	0	1	1	747.443	1493.88	1493.87	6.78	0.00506	HCD (High Energy Collision Dissociation)	MS2	24.395	254.3		86	149.521	58616	010_2019_08_019_R_Wijeratne_021420_CD_F8.raw	F65.8	441.1	471.7	482.2	278.2	225.9	82.9	50.5	35.7	487.9	487.7	456.5	265.4	190.8	60.5	24.6	26.6		2.11	7	7.204e-05	0.000235
		FALSE	High	Sequest HT (A2)	Unambiguous	[K].dSTLIMQLLR.[D]	N-Term(TMTpro)	7	P63104; P31947; P31946; Q04917; P61981; P27348; P62258	P63104; P31947; P31946; Q04917; P61981; P27348; P62258	0	2	0.6863	0	1	1	747.437	1493.87	1493.87	-0.66	-0.00049	HCD (High Energy Collision Dissociation)	MS2	0.977064	29		1.209	141.08	54399	010_2019_08_019_R_Wijeratne_021420_GH_F8.raw	F71.8	42.3	57.5	62.4	34.2	19.6	6.4	2.3		60.3	57.9	54.3	38.1	24.7	4				2.55	7	7.204e-05	0.0002258
		FALSE	High	Sequest HT (A2)	Unambiguous	[K].dSTLIMQLLR.[D]	N-Term(TMTpro)	7	P63104; P31947; P31946; Q04917; P61981; P27348; P62258	P63104; P31947; P31946; Q04917; P61981; P27348; P62258	0	2	0.3105	0	1	1	747.441	1493.88	1493.87	5	0.00374	HCD (High Energy Collision Dissociation)	MS2	23.6726	266.2		83.129	142.102	55600	010_2019_08_019_R_Wijeratne_021420_CD_F7.raw	F65.7	442.6	461.7	505.3	327.7	266.6	94.9	51.8	37.3	474.7	459.9	451.9	325.5	220.6	71.5	33.6	33.5		1.9	7	7.204e-05	0.0002227
		FALSE	High	Sequest HT (A2)	Unambiguous	[K].dSTLIMQLLR.[D]	N-Term(TMTpro)	7	P63104; P31947; P31946; Q04917; P61981; P27348; P62258	P63104; P31947; P31946; Q04917; P61981; P27348; P62258	0	2	0.3626	0	1	1	747.443	1493.88	1493.87	7.46	0.00557	HCD (High Energy Collision Dissociation)	MS2	60.8021	220.9		86	152.625	59396	010_2019_08_019_R_Wijeratne_021420_AB_F8.raw	F64.8	408.9	415	369.7	229.3	119.9	81.9	48.8	46	380.8	447.9	379.4	268.1	173	78.3	44.7	42.8		1.82	7	7.41e-05	0.0002464
		FALSE	High	Sequest HT (A2)	Unambiguous	[K].dSTLIMQLLR.[D]	N-Term(TMTpro)	7	P63104; P31947; P31946; Q04917; P61981; P27348; P62258	P63104; P31947; P31946; Q04917; P61981; P27348; P62258	0	2	0.4471	0	1	1	747.438	1493.87	1493.87	-0.11	-8e-05	HCD (High Energy Collision Dissociation)	MS2	24.3321	916.7		86	141.073	55148	010_2019_08_019_R_Wijeratne_021420_CD_F7.raw	F65.7	1452.7	1538.6	1796	1355	1039.9	256.6	95.5	64.6	1582	1582.7	1511.1	1284.7	836.3	190.9	46.8	33.6		2.55	7	7.41e-05	0.000253
		FALSE	High	Sequest HT (A2)	Unambiguous	[K].dSTLIMQLLR.[D]	N-Term(TMTpro)	7	P63104; P31947; P31946; Q04917; P61981; P27348; P62258	P63104; P31947; P31946; Q04917; P61981; P27348; P62258	0	2	0.6351	0	1	1	747.437	1493.87	1493.87	-0.9	-0.00067	HCD (High Energy Collision Dissociation)	MS2	1.48467	325.8		3.834	140.053	53957	010_2019_08_019_R_Wijeratne_021420_GH_F8.raw	F71.8	465.8	580.1	640.6	425	249.5	85.1	30.4	24	649.8	605.5	610.6	471.4	295.2	49.8	18.5	10.8		2.96	7	7.64e-05	0.000261
		FALSE	High	Sequest HT (A2)	Unambiguous	[K].dSTLIMQLLR.[D]	N-Term(TMTpro)	7	P63104; P31947; P31946; Q04917; P61981; P27348; P62258	P63104; P31947; P31946; Q04917; P61981; P27348; P62258	0	2	0.3938	0	1	1	747.437	1493.87	1493.87	-1.28	-0.00096	HCD (High Energy Collision Dissociation)	MS2	0	84.2		35.661	153.998	60621	010_2019_08_019_R_Wijeratne_021420_CD_F8.raw	F65.8	137.9	159	175.5	90.9	68.6	30.1	17.1	19.7	158.9	169.8	135.8	87.5	50.6	21.8	11	13		1.6	7	8.052e-05	0.0003338
		FALSE	High	Sequest HT (A2)	Unambiguous	[K].dSTLIMQLLR.[D]	N-Term(TMTpro)	7	P63104; P31947; P31946; Q04917; P61981; P27348; P62258	P63104; P31947; P31946; Q04917; P61981; P27348; P62258	0	2	0.3908	0	1	1	747.437	1493.87	1493.87	-0.79	-0.00059	HCD (High Energy Collision Dissociation)	MS2	32.3901	74.5		32.868	165.781	65382	010_2019_08_019_R_Wijeratne_021420_EF_F8.raw	F70.8	134.3	138.6	130.7	59.1	54	16.6	15.2	10.3	143.4	152.3	156.4	102.5	46	15	7.8	10.5		1.74	7	8.551e-05	0.0003435
		FALSE	High	Sequest HT (A2)	Unambiguous	[K].dSTLIMQLLR.[D]	N-Term(TMTpro)	7	P63104; P31947; P31946; Q04917; P61981; P27348; P62258	P63104; P31947; P31946; Q04917; P61981; P27348; P62258	0	2	0.4422	0	1	1	747.443	1493.88	1493.87	7.26	0.00542	HCD (High Energy Collision Dissociation)	MS2	3.90814	576.9		86	142.215	54975	010_2019_08_019_R_Wijeratne_021420_EF_F7.raw	F70.7	925.7	976.8	950.2	620.5	512.1	134.5	78.3	39.2	1052.2	1058	1094.9	998.9	549.5	159.8	43.6	36.5		2.51	7	8.68e-05	0.0003703
		FALSE	High	Sequest HT (A2)	Unambiguous	[K].dSTLIMQLLR.[D]	N-Term(TMTpro)	7	P63104; P31947; P31946; Q04917; P61981; P27348; P62258	P63104; P31947; P31946; Q04917; P61981; P27348; P62258	0	2	0.375	0	1	1	747.437	1493.87	1493.87	-0.73	-0.00054	HCD (High Energy Collision Dissociation)	MS2	44.0864	107.4		58.407	155.148	61138	010_2019_08_019_R_Wijeratne_021420_CD_F8.raw	F65.8	180.3	202.4	232.3	109.1	90.6	34.1	24.1	21.3	202.4	205.4	193.2	102.3	69.7	22.2	13.2	15.8		1.76	7	8.68e-05	0.0003479
		FALSE	High	Sequest HT (A2)	Unambiguous	[K].dSTLIMQLLR.[D]	N-Term(TMTpro)	7	P63104; P31947; P31946; Q04917; P61981; P27348; P62258	P63104; P31947; P31946; Q04917; P61981; P27348; P62258	0	2	0.3608	0	1	1	747.438	1493.87	1493.87	0.79	0.00059	HCD (High Energy Collision Dissociation)	MS2	15.4335	155.1	-50	119	153.455	85103	2020_10_137_Wijeratne_CETSA-UPR-480TechRep_CD_F1-8.raw	F68.8	273.8	271	269.1	140.4	107.3	34.6	30.9	17.9	304.9	314.5	329.1	196.7	109.4	44.9	15.8	20.9		1.58	7	8.68e-05	0.0003611
		FALSE	High	Sequest HT (A2)	Unambiguous	[K].dSTLIMQLLR.[D]	N-Term(TMTpro)	7	P63104; P31947; P31946; Q04917; P61981; P27348; P62258	P63104; P31947; P31946; Q04917; P61981; P27348; P62258	0	2	0.6224	0	1	1	747.437	1493.87	1493.87	-1.43	-0.00107	HCD (High Energy Collision Dissociation)	MS2	0	173.9		0.262	140.096	54041	010_2019_08_019_R_Wijeratne_021420_EF_F8.raw	F70.8	257.8	279.2	275.3	198.2	177.8	32.7	13.3	8.4	326.2	320.1	333.4	324	185.6	39	7.5	3.4		2.94	7	8.68e-05	0.0003705
		FALSE	High	Sequest HT (A2)	Unambiguous	[K].dSTLIMQLLR.[D]	N-Term(TMTpro)	7	P63104; P31947; P31946; Q04917; P61981; P27348; P62258	P63104; P31947; P31946; Q04917; P61981; P27348; P62258	0	2	0.4612	0	1	1	747.438	1493.87	1493.87	-0.22	-0.00017	HCD (High Energy Collision Dissociation)	MS2	7.62379	1056.6		40.228	141.297	54978	010_2019_08_019_R_Wijeratne_021420_CD_F8.raw	F65.8	1686.8	1783.6	2047.7	1595.5	1230	285.6	107	71.7	1814.9	1837.8	1695.2	1493.3	956.2	211.7	48.9	39.1		2.58	7	9.409e-05	0.0004067
		FALSE	High	Sequest HT (A2)	Unambiguous	[K].dSTLIMQLLR.[D]	N-Term(TMTpro)	7	P63104; P31947; P31946; Q04917; P61981; P27348; P62258	P63104; P31947; P31946; Q04917; P61981; P27348; P62258	0	3	0.6338	0	1	1	498.627	1493.87	1493.87	-1.12	-0.00056	HCD (High Energy Collision Dissociation)	MS2	32.9701	17.6		86	143.284	54859	010_2019_08_019_R_Wijeratne_021420_GH_F7.raw	F71.7	27.1	40.4	34.1	17.9	12.3	6.5	7.2	4.3	32.7	28.5	32.6	23	10.7	2.4	2.1			3.55	7	9.608e-05	0.0004551
		FALSE	High	Sequest HT (A2)	Unambiguous	[K].dSTLIMQLLR.[D]	N-Term(TMTpro)	7	P63104; P31947; P31946; Q04917; P61981; P27348; P62258	P63104; P31947; P31946; Q04917; P61981; P27348; P62258	0	3	0.5324	0	1	1	498.628	1493.87	1493.87	1.89	0.00094	HCD (High Energy Collision Dissociation)	MS2	36.0466	9		86	141.42	56343	010_2019_08_019_R_Wijeratne_021420_CD_F6.raw	F65.6	13.9	22.2	17.6	10.9	7	2.9	4.2	3.4	14.6	13.2	14.2	8	7.4	2.1		2.3		2.78	7	0.0001015	0.0005141
		FALSE	High	Sequest HT (A2)	Unambiguous	[K].dSTLIMQLLR.[D]	N-Term(TMTpro)	7	P63104; P31947; P31946; Q04917; P61981; P27348; P62258	P63104; P31947; P31946; Q04917; P61981; P27348; P62258	0	3	0.6135	0	1	1	498.627	1493.87	1493.87	-0.7	-0.00035	HCD (High Energy Collision Dissociation)	MS2	38.4731	4		86	144.031	55856	010_2019_08_019_R_Wijeratne_021420_GH_F6.raw	F71.6	7.8	4.5	9.9	3.2	2.9		3.1	2.1	6.1	7.5	6.9	3.9	4	2.3				2.82	7	0.0001036	0.000528
		FALSE	High	Sequest HT (A2)	Unambiguous	[K].dSTLIMQLLR.[D]	N-Term(TMTpro)	7	P63104; P31947; P31946; Q04917; P61981; P27348; P62258	P63104; P31947; P31946; Q04917; P61981; P27348; P62258	0	3	0.5687	0	1	1	498.627	1493.87	1493.87	-0.92	-0.00046	HCD (High Energy Collision Dissociation)	MS2	3.46832	18.7	-50	87	154.935	84334	2020_10_137_Wijeratne_CETSA-UPR-480TechRep_AB_F1-6.raw	F67.6	32	32.6	30.1	18.9	11.9	7.3	3.3	5.1	34.1	37	32.8	25	16.6	9.2	4.1			2.62	7	0.0001141	0.0006228
		FALSE	High	Sequest HT (A2)	Unambiguous	[K].dSTLIMQLLR.[D]	N-Term(TMTpro)	7	P63104; P31947; P31946; Q04917; P61981; P27348; P62258	P63104; P31947; P31946; Q04917; P61981; P27348; P62258	0	3	0.6286	0	1	1	498.628	1493.87	1493.87	0.4	0.0002	HCD (High Energy Collision Dissociation)	MS2	0	38.5		86	143.165	55389	010_2019_08_019_R_Wijeratne_021420_AB_F7.raw	F64.7	74.4	84.5	59	42.1	20.4	13.5	7.8	7.2	75.6	64.6	67.6	50.4	25.4	13.3	6.5	4.1		3.5	7	0.0001141	0.0005761
		FALSE	High	Sequest HT (A2)	Unambiguous	[K].dSTLIMQLLR.[D]	N-Term(TMTpro)	7	P63104; P31947; P31946; Q04917; P61981; P27348; P62258	P63104; P31947; P31946; Q04917; P61981; P27348; P62258	0	3	0.6504	0	1	1	498.63	1493.87	1493.87	4.31	0.00215	HCD (High Energy Collision Dissociation)	MS2	20.3619	25.7		86	166.905	65574	010_2019_08_019_R_Wijeratne_021420_AB_F8.raw	F64.8	47.4	40.6	45.1	23.5	17.2	10.1	4.6	7.7	46.6	48.8	47.1	31.6	20.9	10.7	4.8	3.8		3.49	7	0.0001141	0.000621
		FALSE	High	Sequest HT (A2)	Unambiguous	[K].dSTLIMQLLR.[D]	N-Term(TMTpro)	7	P63104; P31947; P31946; Q04917; P61981; P27348; P62258	P63104; P31947; P31946; Q04917; P61981; P27348; P62258	0	2	0.4625	0	1	1	747.444	1493.88	1493.87	8.19	0.00612	HCD (High Energy Collision Dissociation)	MS2	0.850541	1127.2		86	142.624	55147	010_2019_08_019_R_Wijeratne_021420_EF_F8.raw	F70.8	1792.7	1943	1818.1	1302.3	1015.6	240.5	115.5	72.1	2044.8	2090.1	2080.5	2047.5	1085.9	290.4	57.9	38.2		2.53	7	0.0001141	0.0005651
		FALSE	High	Sequest HT (A2)	Unambiguous	[K].dSTLIMQLLR.[D]	N-Term(TMTpro)	7	P63104; P31947; P31946; Q04917; P61981; P27348; P62258	P63104; P31947; P31946; Q04917; P61981; P27348; P62258	0	3	0.5697	0	1	1	498.628	1493.87	1493.87	0.03	1e-05	HCD (High Energy Collision Dissociation)	MS2	37.9588	56.4		86	139.268	54120	010_2019_08_019_R_Wijeratne_021420_CD_F8.raw	F65.8	89.1	106.9	117.4	68.5	51	17.5	11.2	11.2	106	103.3	89.4	58.9	38	16.3	6.7	10.2		3.37	7	0.0001141	0.0006622
		FALSE	High	Sequest HT (A2)	Unambiguous	[K].dSTLIMQLLR.[D]	N-Term(TMTpro)	7	P63104; P31947; P31946; Q04917; P61981; P27348; P62258	P63104; P31947; P31946; Q04917; P61981; P27348; P62258	0	2	0.4822	0	1	1	747.442	1493.88	1493.87	5.6	0.00418	HCD (High Energy Collision Dissociation)	MS2	35.7693	183.6		86	143.89	56403	010_2019_08_019_R_Wijeratne_021420_CD_F7.raw	F65.7	299.3	315.1	411	195.3	162.6	67.7	46.3	39.8	339	330.5	307.2	186.1	120.9	52.1	31.6	33.3		1.97	7	0.000116	0.0006776
		FALSE	High	Sequest HT (A2)	Unambiguous	[K].dSTLIMQLLR.[D]	N-Term(TMTpro)	7	P63104; P31947; P31946; Q04917; P61981; P27348; P62258	P63104; P31947; P31946; Q04917; P61981; P27348; P62258	0	2	0.4462	0	1	1	747.443	1493.88	1493.87	6.52	0.00487	HCD (High Energy Collision Dissociation)	MS2	3.92375	704.2		36.263	142.696	55082	010_2019_08_019_R_Wijeratne_021420_AB_F8.raw	F64.8	1348.8	1160.9	1173.6	877.9	441.9	191.3	68.3	50.1	1286.4	1293.6	1206.2	1166.4	724.9	197.3	50.7	28.7		2.6	7	0.000116	0.0006838
		FALSE	High	Sequest HT (A2)	Unambiguous	[K].dSTLIMQLLR.[D]	N-Term(TMTpro)	7	P63104; P31947; P31946; Q04917; P61981; P27348; P62258	P63104; P31947; P31946; Q04917; P61981; P27348; P62258	0	2	0.4685	0	1	1	747.437	1493.87	1493.87	-0.64	-0.00048	HCD (High Energy Collision Dissociation)	MS2	0	807.3		7.442	140.272	54531	010_2019_08_019_R_Wijeratne_021420_CD_F8.raw	F65.8	1327.1	1386.8	1547.5	1247.2	953.8	203.8	66.8	45	1342	1407.1	1272.6	1161.9	738.8	157.8	34.3	25.1		2.54	7	0.000116	0.0006823
		FALSE	High	Sequest HT (A2)	Unambiguous	[K].dSTLIMQLLR.[D]	N-Term(TMTpro)	7	P63104; P31947; P31946; Q04917; P61981; P27348; P62258	P63104; P31947; P31946; Q04917; P61981; P27348; P62258	0	2	0.2538	0	1	1	747.436	1493.87	1493.87	-1.8	-0.00135	HCD (High Energy Collision Dissociation)	MS2	33.1001	70.4		34.171	156.202	61596	010_2019_08_019_R_Wijeratne_021420_CD_F8.raw	F65.8	113.8	139	140.4	71.9	55.8	16.4	12.5	10.4	137.1	146.9	120.1	69.1	50.7	17.8	11.5	12.8		1.3	7	0.0001215	0.0007299
		FALSE	High	Sequest HT (A2)	Unambiguous	[K].dSTLIMQLLR.[D]	N-Term(TMTpro)	7	P63104; P31947; P31946; Q04917; P61981; P27348; P62258	P63104; P31947; P31946; Q04917; P61981; P27348; P62258	0	2	0.4805	0	1	1	747.444	1493.88	1493.87	8.25	0.00616	HCD (High Energy Collision Dissociation)	MS2	0.475082	1064		30.872	141.439	54616	010_2019_08_019_R_Wijeratne_021420_EF_F8.raw	F70.8	1662.9	1817.1	1719.9	1232.3	950.8	226.8	100	65.2	1935.3	1996.3	1962.7	1947.6	1063.7	269.3	49.3	24.9		2.56	7	0.0001215	0.0007014
		FALSE	High	Sequest HT (A2)	Unambiguous	[K].dSTLIMQLLR.[D]	N-Term(TMTpro)	7	P63104; P31947; P31946; Q04917; P61981; P27348; P62258	P63104; P31947; P31946; Q04917; P61981; P27348; P62258	0	2	0.473	0	1	1	747.444	1493.88	1493.87	7.89	0.00589	HCD (High Energy Collision Dissociation)	MS2	61.562	217.3		86	152.958	60154	010_2019_08_019_R_Wijeratne_021420_CD_F8.raw	F65.8	373.4	391.2	421.9	222	182.2	81.8	61.3	55.8	406.9	412.8	348.9	212.6	143.1	68.8	47	47.6		2.22	7	0.0001356	0.0008183
		FALSE	High	Sequest HT (A2)	Unambiguous	[K].dSTLIMQLLR.[D]	N-Term(TMTpro)	7	P63104; P31947; P31946; Q04917; P61981; P27348; P62258	P63104; P31947; P31946; Q04917; P61981; P27348; P62258	0	2	0.5896	0	1	1	747.435	1493.86	1493.87	-4.02	-0.003	HCD (High Energy Collision Dissociation)	MS2	0	120.2		23.897	145.715	56387	010_2019_08_019_R_Wijeratne_021420_AB_F8.raw	F64.8	236.1	249.7	221.2	110.1	62.8	28.4	13.7	16.9	213.1	285.7	198.3	138.1	90.8	36.3	12.6	10.1		2.12	7	0.0001433	0.0008835
		FALSE	High	Sequest HT (A2)	Unambiguous	[K].dSTLIMQLLR.[D]	N-Term(TMTpro)	7	P63104; P31947; P31946; Q04917; P61981; P27348; P62258	P63104; P31947; P31946; Q04917; P61981; P27348; P62258	0	3	0.4891	0	1	1	498.628	1493.87	1493.87	0.01	0	HCD (High Energy Collision Dissociation)	MS2	59.2068	14.6	-50	87	154.778	83951	2020_10_137_Wijeratne_CETSA-UPR-480TechRep_GH_F1-8.raw	F69.10	23.2	22.5	32.3	17.1	11.6	7.2	5.2	3.9	27.7	26	21.2	13	12.7	3.8	3.1	2.9		2.76	7	0.0001546	0.0009611
		FALSE	High	Sequest HT (A2)	Unambiguous	[K].dSTLIMQLLR.[D]	N-Term(TMTpro)	7	P63104; P31947; P31946; Q04917; P61981; P27348; P62258	P63104; P31947; P31946; Q04917; P61981; P27348; P62258	0	3	0.6387	0	1	1	498.627	1493.87	1493.87	-1.08	-0.00054	HCD (High Energy Collision Dissociation)	MS2	0	41.2		86	141.188	54514	010_2019_08_019_R_Wijeratne_021420_EF_F7.raw	F70.7	64.2	96	74.1	46.5	29.9	9.9	5.8	3.5	66.9	70	78.4	64.7	35	10.5	3.2			3.46	7	0.0001569	0.001058
		FALSE	High	Sequest HT (A2)	Unambiguous	[K].dSTLIMQLLR.[D]	N-Term(TMTpro)	7	P63104; P31947; P31946; Q04917; P61981; P27348; P62258	P63104; P31947; P31946; Q04917; P61981; P27348; P62258	0	2	0.4646	0	1	1	747.437	1493.87	1493.87	-1.33	-0.00099	HCD (High Energy Collision Dissociation)	MS2	4.57618	1652		52.53	140.168	54059	010_2019_08_019_R_Wijeratne_021420_EF_F7.raw	F70.7	2620	2873.3	2580.4	1952.3	1488.8	337.9	150.8	82.5	2914.1	3063.8	2963.4	3178.6	1666.5	438.3	81.6	39.4		2.54	7	0.0001587	0.001091
		FALSE	High	Sequest HT (A2)	Unambiguous	[K].dSTLIMQLLR.[D]	N-Term(TMTpro)	7	P63104; P31947; P31946; Q04917; P61981; P27348; P62258	P63104; P31947; P31946; Q04917; P61981; P27348; P62258	0	2	0.4844	0	1	1	747.442	1493.88	1493.87	5.15	0.00385	HCD (High Energy Collision Dissociation)	MS2	0.157154	1181.4		28.953	140.044	54693	010_2019_08_019_R_Wijeratne_021420_CD_F7.raw	F65.7	1889	2024.5	2294.9	1858.2	1369.5	328	104	79.6	1937.2	2059.3	1872.9	1670.7	1084.4	246.9	41.8	41.1		2.56	7	0.0001624	0.001121
		FALSE	High	Sequest HT (A2)	Unambiguous	[K].dSTLIMQLLR.[D]	N-Term(TMTpro)	7	P63104; P31947; P31946; Q04917; P61981; P27348; P62258	P63104; P31947; P31946; Q04917; P61981; P27348; P62258	0	3	0.5874	0	1	1	498.627	1493.87	1493.87	-0.36	-0.00018	HCD (High Energy Collision Dissociation)	MS2	43.4334	7.7	-50	87	155.841	84544	2020_10_137_Wijeratne_CETSA-UPR-480TechRep_GH_F1-8.raw	F69.10	17.2	24.7	17.2	5.8		3.8	2.4		15.2	11.3	11.8	7.4	6.2					2.23	7	0.0001686	0.001152
		FALSE	High	Sequest HT (A2)	Unambiguous	[K].dSTLIMQLLR.[D]	N-Term(TMTpro)	7	P63104; P31947; P31946; Q04917; P61981; P27348; P62258	P63104; P31947; P31946; Q04917; P61981; P27348; P62258	0	3	0.6478	0	1	1	498.631	1493.88	1493.87	6.92	0.00345	HCD (High Energy Collision Dissociation)	MS2	9.35084	16.3		86	164.338	65222	010_2019_08_019_R_Wijeratne_021420_CD_F8.raw	F65.8	23.8	25.3	30	19.5	18.2	6.7	5.5	4.2	24.9	33	30.7	18	10.2	3.3	3	4.3		3.18	7	0.0001723	0.001191
		FALSE	High	Sequest HT (A2)	Unambiguous	[K].dSTLIMQLLR.[D]	N-Term(TMTpro)	7	P63104; P31947; P31946; Q04917; P61981; P27348; P62258	P63104; P31947; P31946; Q04917; P61981; P27348; P62258	0	3	0.5816	0	1	1	498.628	1493.87	1493.87	1.53	0.00076	HCD (High Energy Collision Dissociation)	MS2	55.1815	46.2		86	139.077	53600	010_2019_08_019_R_Wijeratne_021420_EF_F8.raw	F70.8	68.2	83	75.5	38.4	37.4	15.5	11.8	6.8	84.3	78.2	92.2	70.8	37.7	17.8	9.2	12.5		3.37	7	0.0001723	0.001174
		FALSE	High	Sequest HT (A2)	Unambiguous	[K].dSTLIMQLLR.[D]	N-Term(TMTpro)	7	P63104; P31947; P31946; Q04917; P61981; P27348; P62258	P63104; P31947; P31946; Q04917; P61981; P27348; P62258	0	3	0.6397	0	1	1	498.629	1493.87	1493.87	3.49	0.00174	HCD (High Energy Collision Dissociation)	MS2	0	24.6		86	141.107	54476	010_2019_08_019_R_Wijeratne_021420_AB_F7.raw	F64.7	44.7	50.9	36.7	24	14.5	9.6	5.5	5.1	45.1	43.9	38.4	40	22.4	6.8	3.9	2.2		3.58	7	0.0001907	0.001335
		FALSE	High	Sequest HT (A2)	Unambiguous	[K].dSTLIMQLLR.[D]	N-Term(TMTpro)	7	P63104; P31947; P31946; Q04917; P61981; P27348; P62258	P63104; P31947; P31946; Q04917; P61981; P27348; P62258	0	3	0.5779	0	1	1	498.627	1493.87	1493.87	-0.94	-0.00047	HCD (High Energy Collision Dissociation)	MS2	24.909	9.7		86	164.849	64695	010_2019_08_019_R_Wijeratne_021420_GH_F8.raw	F71.8	15.7	15	19	9.9	4.3	3.5	5.1	3.2	16.8	22.2	17.2	6.7	6.9	2.5	2.9	4		2.63	7	0.0001984	0.001375
		FALSE	High	Sequest HT (A2)	Unambiguous	[K].dSTLIMQLLR.[D]	N-Term(TMTpro)	7	P63104; P31947; P31946; Q04917; P61981; P27348; P62258	P63104; P31947; P31946; Q04917; P61981; P27348; P62258	0	3	0.5881	0	1	1	498.627	1493.87	1493.87	-1.76	-0.00088	HCD (High Energy Collision Dissociation)	MS2	52.7967	40.9		86	139.049	53516	010_2019_08_019_R_Wijeratne_021420_GH_F8.raw	F71.8	59.6	78.8	82.9	45.3	33	14.1	12.3	9.8	74.1	76.7	71.4	47	22.8	9.5	9.1	8.8		3.35	7	0.0002208	0.001516
		FALSE	High	Sequest HT (A2)	Unambiguous	[K].dSTLIMQLLR.[D]	N-Term(TMTpro)	7	P63104; P31947; P31946; Q04917; P61981; P27348; P62258	P63104; P31947; P31946; Q04917; P61981; P27348; P62258	0	3	0.5638	0	1	1	498.629	1493.87	1493.87	3.62	0.0018	HCD (High Energy Collision Dissociation)	MS2	24.1002	17.6		86	142.444	56010	010_2019_08_019_R_Wijeratne_021420_AB_F6.raw	F64.6	31.2	31.4	26.7	18.1	10.6	6.7	7.6	3	29.8	29.5	29.3	24.1	17.6	6.8	4.3	4.1		2.98	7	0.0002327	0.001687
		FALSE	High	Sequest HT (A2)	Unambiguous	[K].dSTLIMQLLR.[D]	N-Term(TMTpro)	7	P63104; P31947; P31946; Q04917; P61981; P27348; P62258	P63104; P31947; P31946; Q04917; P61981; P27348; P62258	0	3	0.5859	0	1	1	498.628	1493.87	1493.87	0.57	0.00028	HCD (High Energy Collision Dissociation)	MS2	37.4748	20	-50	87	153.377	83400	2020_10_137_Wijeratne_CETSA-UPR-480TechRep_GH_F1-7.raw	F69.9	32.3	34.9	43.7	20.5	13.7	7.3	3.9	4.3	39.1	41.2	34.7	24.1	12.9	4.4		2.2		3.26	7	0.0002439	0.001716
		FALSE	High	Sequest HT (A2)	Unambiguous	[K].dSTLIMQLLR.[D]	N-Term(TMTpro)	7	P63104; P31947; P31946; Q04917; P61981; P27348; P62258	P63104; P31947; P31946; Q04917; P61981; P27348; P62258	0	3	0.541	0	1	1	498.63	1493.88	1493.87	4.94	0.00246	HCD (High Energy Collision Dissociation)	MS2	38.1805	20.1		86	150.203	58325	010_2019_08_019_R_Wijeratne_021420_AB_F8.raw	F64.8	30.7	33.1	27.1	19.2	11	8.1	10.9	7.3	32.9	34.6	33.5	23.5	20.6	13.5	9.2	6.5		3.29	7	0.0002451	0.001772
		FALSE	High	Sequest HT (A2)	Unambiguous	[K].dSTLIMQLLR.[D]	N-Term(TMTpro)	7	P63104; P31947; P31946; Q04917; P61981; P27348; P62258	P63104; P31947; P31946; Q04917; P61981; P27348; P62258	0	2	0.5086	0	1	1	747.44	1493.87	1493.87	2.62	0.00195	HCD (High Energy Collision Dissociation)	MS2	23.9736	153.8	-50	119	153.714	84932	2020_10_137_Wijeratne_CETSA-UPR-480TechRep_EF_F1-8.raw	F66.8	260.2	288.4	299.9	171.8	109	47.5	30.7	26.3	302	316.1	282.7	169.4	95.8	31.2	15.3	15.1		1.75	7	0.0002451	0.001787
		FALSE	High	Sequest HT (A2)	Unambiguous	[K].dSTLIMQLLR.[D]	N-Term(TMTpro)	7	P63104; P31947; P31946; Q04917; P61981; P27348; P62258	P63104; P31947; P31946; Q04917; P61981; P27348; P62258	0	3	0.6456	0	1	1	498.629	1493.87	1493.87	3.16	0.00158	HCD (High Energy Collision Dissociation)	MS2	11.4766	13.2		86	165.364	65680	010_2019_08_019_R_Wijeratne_021420_CD_F8.raw	F65.8	24.5	19.1	23.7	18.1	14.7	4.1	5.3	4.6	22.7	21.9	20.7	13.3	10.5	4.6	3.5			3.33	7	0.0002451	0.001771
		FALSE	High	Sequest HT (A2)	Unambiguous	[K].dSTLIMQLLR.[D]	N-Term(TMTpro)	7	P63104; P31947; P31946; Q04917; P61981; P27348; P62258	P63104; P31947; P31946; Q04917; P61981; P27348; P62258	0	3	0.4837	0	1	1	498.627	1493.87	1493.87	-1.52	-0.00076	HCD (High Energy Collision Dissociation)	MS2	0	9	-50	87	170.502	93497	2020_10_137_Wijeratne_CETSA-UPR-480TechRep_EF_F1-7.raw	F66.7	16.9	14.7	13.1	10.3	8.4	2.8	5.1	4.4	19.7	15.4	11.4	7.6	7.3	2.2	3.1	2.1		2.15	7	0.0002451	0.001788
		FALSE	High	Sequest HT (A2)	Unambiguous	[K].dSTLIMQLLR.[D]	N-Term(TMTpro)	7	P63104; P31947; P31946; Q04917; P61981; P27348; P62258	P63104; P31947; P31946; Q04917; P61981; P27348; P62258	0	3	0.5693	0	1	1	498.629	1493.87	1493.87	2.92	0.00146	HCD (High Energy Collision Dissociation)	MS2	25.3674	5.1		86	166.961	66698	010_2019_08_019_R_Wijeratne_021420_CD_F7.raw	F65.7	10	9.6	12.8	7	5.9				8	10.6	11.1	5.8						2.02	7	0.000273	0.001925
		FALSE	High	Sequest HT (A2)	Unambiguous	[K].dSTLIMQLLR.[D]	N-Term(TMTpro)	7	P63104; P31947; P31946; Q04917; P61981; P27348; P62258	P63104; P31947; P31946; Q04917; P61981; P27348; P62258	0	3	0.5357	0	1	1	498.627	1493.87	1493.87	-0.24	-0.00012	HCD (High Energy Collision Dissociation)	MS2	73.2599	23.7	-50	87	153.132	83696	2020_10_137_Wijeratne_CETSA-UPR-480TechRep_EF_F1-6.raw	F66.6	42.2	45.2	43.6	29.7	20.2	14.6	5.6	6.6	42.8	38.1	37.1	23.2	17.1	7.4	2.7	2.6		2.8	7	0.0002932	0.002171
		FALSE	High	Sequest HT (A2)	Unambiguous	[K].dSTLIMQLLR.[D]	N-Term(TMTpro)	7	P63104; P31947; P31946; Q04917; P61981; P27348; P62258	P63104; P31947; P31946; Q04917; P61981; P27348; P62258	0	2	0.2742	0	1	1	747.44	1493.87	1493.87	3.3	0.00246	HCD (High Energy Collision Dissociation)	MS2	38.8079	220.4		86	153.884	60121	010_2019_08_019_R_Wijeratne_021420_EF_F8.raw	F70.8	401.6	405.9	404.4	193	140.8	55.8	43.9	33.7	444.6	427.8	480.6	246.2	131.7	62.2	25.6	28.9		1.86	7	0.0002949	0.002187
		FALSE	High	Sequest HT (A2)	Unambiguous	[K].dSTLIMQLLR.[D]	N-Term(TMTpro)	7	P63104; P31947; P31946; Q04917; P61981; P27348; P62258	P63104; P31947; P31946; Q04917; P61981; P27348; P62258	0	3	0.5714	0	1	1	498.629	1493.87	1493.87	2.74	0.00136	HCD (High Energy Collision Dissociation)	MS2	39.9788	16.7		86	165.77	65090	010_2019_08_019_R_Wijeratne_021420_AB_F8.raw	F64.8	27.1	27	29	17.7	7.6	5.6	6	4.9	30.6	32.2	30.6	19.5	15.2	6.9	3.2	3.4		2.66	7	0.0003095	0.002274
		FALSE	High	Sequest HT (A2)	Unambiguous	[K].dSTLIMQLLR.[D]	N-Term(TMTpro)	7	P63104; P31947; P31946; Q04917; P61981; P27348; P62258	P63104; P31947; P31946; Q04917; P61981; P27348; P62258	0	3	0.6044	0	1	1	498.626	1493.86	1493.87	-2.26	-0.00112	HCD (High Energy Collision Dissociation)	MS2	75.8816	66.9	-50	64.255	152.413	84522	2020_10_137_Wijeratne_CETSA-UPR-480TechRep_CD_F1-8.raw	F68.8	105.7	113.2	109.7	73.8	60.3	21.2	12.6	10.1	112.8	116.5	124.6	108.4	51.2	24.5	12.3	13.5		3.16	7	0.0003159	0.002353
		FALSE	High	Sequest HT (A2)	Unambiguous	[K].dSTLIMQLLR.[D]	N-Term(TMTpro)	7	P63104; P31947; P31946; Q04917; P61981; P27348; P62258	P63104; P31947; P31946; Q04917; P61981; P27348; P62258	0	2	0.4727	0	1	1	747.442	1493.88	1493.87	5.86	0.00437	HCD (High Energy Collision Dissociation)	MS2	0.0599162	1400.3		8.042	141.682	54649	010_2019_08_019_R_Wijeratne_021420_AB_F8.raw	F64.8	2728.7	2307.1	2249.4	1787.6	908.8	388.9	111.6	83.9	2574.8	2625.6	2289.4	2406.9	1473.5	369.1	66.8	32.5		2.56	7	0.0003185	0.002408
		FALSE	High	Sequest HT (A2)	Unambiguous	[K].dSTLIMQLLR.[D]	N-Term(TMTpro)	7	P63104; P31947; P31946; Q04917; P61981; P27348; P62258	P63104; P31947; P31946; Q04917; P61981; P27348; P62258	0	3	0.5445	0	1	1	498.626	1493.86	1493.87	-3.44	-0.00171	HCD (High Energy Collision Dissociation)	MS2	5.42543	16.8	-50	87	170.884	94827	2020_10_137_Wijeratne_CETSA-UPR-480TechRep_CD_F1-8.raw	F68.8	34.3	26.4	31.5	13	10.2	4.8	2.7	4.5	33.2	30	37.2	21.2	12.5	4.8	2.7			2.81	7	0.0003185	0.002399
		FALSE	High	Sequest HT (A2)	Unambiguous	[K].dSTLIMQLLR.[D]	N-Term(TMTpro)	7	P63104; P31947; P31946; Q04917; P61981; P27348; P62258	P63104; P31947; P31946; Q04917; P61981; P27348; P62258	0	3	0.5222	0	1	1	498.628	1493.87	1493.87	0.48	0.00024	HCD (High Energy Collision Dissociation)	MS2	19.9166	18.3	-50	87	153.831	84100	2020_10_137_Wijeratne_CETSA-UPR-480TechRep_CD_F1-6.raw	F68.6	32.5	33	28.6	15.6	14.4	5.5	3.7	3.5	27.8	38.3	40.6	29.6	15	5.5				2.7	7	0.0003436	0.002561
		FALSE	High	Sequest HT (A2)	Unambiguous	[K].dSTLIMQLLR.[D]	N-Term(TMTpro)	7	P63104; P31947; P31946; Q04917; P61981; P27348; P62258	P63104; P31947; P31946; Q04917; P61981; P27348; P62258	0	3	0.5806	0	1	1	498.629	1493.87	1493.87	2.09	0.00104	HCD (High Energy Collision Dissociation)	MS2	0	20.2		86	166.877	65868	010_2019_08_019_R_Wijeratne_021420_EF_F8.raw	F70.8	28.6	37.3	26.7	22.3	17.6	7.7	4.7	6.3	31.6	32	46.8	32.1	14.3	4.8	7.4	3.8		3.1	7	0.0003489	0.002611
		FALSE	High	Sequest HT (A2)	Unambiguous	[K].dSTLIMQLLR.[D]	N-Term(TMTpro)	7	P63104; P31947; P31946; Q04917; P61981; P27348; P62258	P63104; P31947; P31946; Q04917; P61981; P27348; P62258	0	3	0.3575	0	1	1	498.628	1493.87	1493.87	0.02	1e-05	HCD (High Energy Collision Dissociation)	MS2	31.5343	14.4	-50	87	153.272	83982	2020_10_137_Wijeratne_CETSA-UPR-480TechRep_EF_F1-5.raw	F66.5	20.4	31.5	30.5	12.3	6.7	6.4	4	6.4	24.1	27.5	24.3	15.2	9.5	5.5	2.5	3.1		1.93	7	0.0003504	0.002632
		FALSE	High	Sequest HT (A2)	Unambiguous	[K].dSTLIMQLLR.[D]	N-Term(TMTpro)	7	P63104; P31947; P31946; Q04917; P61981; P27348; P62258	P63104; P31947; P31946; Q04917; P61981; P27348; P62258	0	3	0.5265	0	1	1	498.629	1493.87	1493.87	2.5	0.00125	HCD (High Energy Collision Dissociation)	MS2	0	18.9		86	148.253	58057	010_2019_08_019_R_Wijeratne_021420_CD_F8.raw	F65.8	25.2	26.1	30	24	21.3	12.2	7.7	8	30.3	27.8	27.9	17.6	16	11.2	7.4	9.3		2.83	7	0.0003761	0.002939
		FALSE	High	Sequest HT (A2)	Unambiguous	[K].dSTLIMQLLR.[D]	N-Term(TMTpro)	7	P63104; P31947; P31946; Q04917; P61981; P27348; P62258	P63104; P31947; P31946; Q04917; P61981; P27348; P62258	0	3	0.5233	0	1	1	498.628	1493.87	1493.87	0.46	0.00023	HCD (High Energy Collision Dissociation)	MS2	15.4475	36.3	-50	87	153.348	83897	2020_10_137_Wijeratne_CETSA-UPR-480TechRep_CD_F1-7.raw	F68.7	53.9	56.7	64.6	43.4	33.7	11.4	8.5	3.9	64.8	54.8	71.5	55.7	32.8	13.7	6.7	5.3		2.79	7	0.0003862	0.003032
		FALSE	High	Sequest HT (A2)	Unambiguous	[K].dSTLIMQLLR.[D]	N-Term(TMTpro)	7	P63104; P31947; P31946; Q04917; P61981; P27348; P62258	P63104; P31947; P31946; Q04917; P61981; P27348; P62258	0	3	0.4875	0	1	1	498.629	1493.87	1493.87	2.69	0.00134	HCD (High Energy Collision Dissociation)	MS2	46.4718	21.8		86	145.571	56876	010_2019_08_019_R_Wijeratne_021420_CD_F8.raw	F65.8	29.9	35.9	43.8	27.9	18.9	12.2	10.9	11	37.4	32.7	31.3	22.5	15.9	8.9	6.1	3.9		2.79	7	0.0003932	0.003187
		FALSE	High	Sequest HT (A2)	Unambiguous	[K].dSTLIMQLLR.[D]	N-Term(TMTpro)	7	P63104; P31947; P31946; Q04917; P61981; P27348; P62258	P63104; P31947; P31946; Q04917; P61981; P27348; P62258	0	3	0.464	0	1	1	498.629	1493.87	1493.87	2.99	0.00149	HCD (High Energy Collision Dissociation)	MS2	51.7864	13.3		86	148.233	57481	010_2019_08_019_R_Wijeratne_021420_GH_F8.raw	F71.8	22	21	23	12.9	7.4	6.4	9.8	8.7	19.4	25.8	17.2	16.6	10.7	3.9	5.4	3.4		2.78	7	0.0004767	0.003716
		FALSE	High	Sequest HT (A2)	Unambiguous	[K].dSTLIMQLLR.[D]	N-Term(TMTpro)	7	P63104; P31947; P31946; Q04917; P61981; P27348; P62258	P63104; P31947; P31946; Q04917; P61981; P27348; P62258	0	2	0.4866	0	1	1	747.438	1493.87	1493.87	-0.02	-2e-05	HCD (High Energy Collision Dissociation)	MS2	45.2826	140.5		59.745	148.422	57770	010_2019_08_019_R_Wijeratne_021420_EF_F7.raw	F70.7	236.2	227.7	240.4	113.2	102.7	45.9	41.3	23.1	265	246.6	278.6	200.5	102.3	56	32.9	35.8		1.87	7	0.0005078	0.003961
		FALSE	High	Sequest HT (A2)	Unambiguous	[K].dSTLIMQLLR.[D]	N-Term(TMTpro)	7	P63104; P31947; P31946; Q04917; P61981; P27348; P62258	P63104; P31947; P31946; Q04917; P61981; P27348; P62258	0	2	0.3133	0	1	1	747.437	1493.87	1493.87	-1.26	-0.00094	HCD (High Energy Collision Dissociation)	MS2	46.1975	74.2		36.026	143.408	57819	010_2019_08_019_R_Wijeratne_021420_AB_F5.raw	F64.5	139.9	113.6	114	71.2	40.6	32.6	15.8	18.3	150.1	132	129.1	93.4	60.6	33.1	21.7	20.9		1.5	7	0.0006164	0.004538
		FALSE	High	Sequest HT (A2)	Unambiguous	[K].dSTLIMQLLR.[D]	N-Term(TMTpro)	7	P63104; P31947; P31946; Q04917; P61981; P27348; P62258	P63104; P31947; P31946; Q04917; P61981; P27348; P62258	0	2	0.3831	0	1	1	747.442	1493.88	1493.87	5.36	0.004	HCD (High Energy Collision Dissociation)	MS2	50.0175	150.2		86	156.827	61419	010_2019_08_019_R_Wijeratne_021420_EF_F8.raw	F70.8	284.2	274.8	285.8	116.1	93.4	33	28.4	21.2	310.4	308.7	316.5	161.6	88.2	36.2	19.5	24.6		1.54	7	0.0006361	0.004719
		FALSE	High	Sequest HT (A2)	Unambiguous	[K].dSTLIMQLLR.[D]	N-Term(TMTpro)	7	P63104; P31947; P31946; Q04917; P61981; P27348; P62258	P63104; P31947; P31946; Q04917; P61981; P27348; P62258	0	3	0.5654	0	1	1	498.627	1493.87	1493.87	-1.68	-0.00084	HCD (High Energy Collision Dissociation)	MS2	39.7818	47.6	-50	87	154.839	84946	2020_10_137_Wijeratne_CETSA-UPR-480TechRep_AB_F1-8.raw	F67.8	77.4	88	73.6	63.4	28.9	16.2	12	13.8	78.2	92.9	75	62.6	43	16.1	11.1	9		3.06	7	0.0006988	0.005161
		FALSE	High	Sequest HT (A2)	Unambiguous	[K].dSTLIMQLLR.[D]	N-Term(TMTpro)	7	P63104; P31947; P31946; Q04917; P61981; P27348; P62258	P63104; P31947; P31946; Q04917; P61981; P27348; P62258	0	3	0.5959	0	1	1	498.631	1493.88	1493.87	7.6	0.00378	HCD (High Energy Collision Dissociation)	MS2	0	23.5		86	145.364	56371	010_2019_08_019_R_Wijeratne_021420_EF_F8.raw	F70.8	32.4	38.7	37.1	27.7	18.4	8.2	8.2	7.4	42	40.2	42.7	33.1	18.1	9.2	5.6	7.4		3.39	7	0.0007128	0.005268
		FALSE	High	Sequest HT (A2)	Unambiguous	[K].dSTLIMQLLR.[D]	N-Term(TMTpro)	7	P63104; P31947; P31946; Q04917; P61981; P27348; P62258	P63104; P31947; P31946; Q04917; P61981; P27348; P62258	0	2	0.3012	0	1	1	747.444	1493.88	1493.87	7.93	0.00592	HCD (High Energy Collision Dissociation)	MS2	66.6711	144.8		86	157.38	61452	010_2019_08_019_R_Wijeratne_021420_AB_F8.raw	F64.8	288.4	287.2	259.2	138.8	75.3	33.9	26.2	19.1	278.6	325.4	258.2	148.1	98.5	40.8	22.8	15.7		1.66	7	0.0007956	0.005886
		FALSE	High	Sequest HT (A2)	Unambiguous	[K].dSTLIMQLLR.[D]	N-Term(TMTpro)	7	P63104; P31947; P31946; Q04917; P61981; P27348; P62258	P63104; P31947; P31946; Q04917; P61981; P27348; P62258	0	3	0.5596	0	1	1	498.631	1493.88	1493.87	6.45	0.00321	HCD (High Energy Collision Dissociation)	MS2	63.3273	24.4		86	146.21	56601	010_2019_08_019_R_Wijeratne_021420_AB_F8.raw	F64.8	36.7	40.7	33.6	30	16.1	9.8	10.9	13.2	38.7	43.5	41.9	24.9	22.7	11.5	10.7	5.6		3.27	7	0.0009562	0.006698
		FALSE	High	Sequest HT (A2)	Unambiguous	[K].dSTLIMQLLR.[D]	N-Term(TMTpro)	7	P63104; P31947; P31946; Q04917; P61981; P27348; P62258	P63104; P31947; P31946; Q04917; P61981; P27348; P62258	0	3	0.6241	0	1	1	498.63	1493.87	1493.87	4.54	0.00226	HCD (High Energy Collision Dissociation)	MS2	11.5061	81		86	140.676	54219	010_2019_08_019_R_Wijeratne_021420_AB_F8.raw	F64.8	151	140.2	127.4	92.8	51	28.5	18.3	15.8	145.2	154.3	134.6	106.4	69	33.4	15.9	11.6		3.99	7	0.001036	0.00729
		FALSE	High	Sequest HT (A2)	Unambiguous	[K].dSTLIMQLLR.[D]	N-Term(TMTpro)	7	P63104; P31947; P31946; Q04917; P61981; P27348; P62258	P63104; P31947; P31946; Q04917; P61981; P27348; P62258	0	2	0.5196	0	1	1	747.438	1493.87	1493.87	-0.14	-0.00011	HCD (High Energy Collision Dissociation)	MS2	41.3165	112.2		56.777	150.737	59478	010_2019_08_019_R_Wijeratne_021420_CD_F7.raw	F65.7	202.4	194.8	222.4	110.5	94.9	40.7	30.5	22	212.6	204	204.7	118.9	67	33.6	14.7	20.9		1.79	7	0.001735	0.01273
		FALSE	High	Sequest HT (A2)	Unambiguous	[K].dSTLIMQLLR.[D]	N-Term(TMTpro)	7	P63104; P31947; P31946; Q04917; P61981; P27348; P62258	P63104; P31947; P31946; Q04917; P61981; P27348; P62258	0	3	0.2078	0	1	1	498.627	1493.87	1493.87	-1.98	-0.00099	HCD (High Energy Collision Dissociation)	MS2	58.5783	12.7	-50	87	155.916	85548	2020_10_137_Wijeratne_CETSA-UPR-480TechRep_AB_F1-8.raw	F67.8	23.3	30.6	19.5	7.8	3.8	5.3	4	2.1	27.8	24.3	20.4	14.5	9.4	5.1		4.7		1.54	7	0.001943	0.01468
		FALSE	High	Sequest HT (A2)	Unambiguous	[K].dSTLIMQLLR.[D]	N-Term(TMTpro)	7	P63104; P31947; P31946; Q04917; P61981; P27348; P62258	P63104; P31947; P31946; Q04917; P61981; P27348; P62258	0	2	0.3293	0	1	1	747.438	1493.87	1493.87	0.96	0.00072	HCD (High Energy Collision Dissociation)	MS2	61.1446	99.2		86	164.966	64745	010_2019_08_019_R_Wijeratne_021420_GH_F8.raw	F71.8	169.9	193.5	206.6	92.5	59.5	31.1	31.9	20.4	186.1	172.7	200.8	93.4	71.8	28.3	16	13.3		1.67	7	0.002573	0.02062
		FALSE	High	Sequest HT (A2)	Unambiguous	[K].dSTLIMQLLR.[D]	N-Term(TMTpro)	7	P63104; P31947; P31946; Q04917; P61981; P27348; P62258	P63104; P31947; P31946; Q04917; P61981; P27348; P62258	0	2	0.6129	0	1	1	747.437	1493.87	1493.87	-1.28	-0.00096	HCD (High Energy Collision Dissociation)	MS2	3.17991	16		6.168	142.439	56805	010_2019_08_019_R_Wijeratne_021420_CD_F6.raw	F65.6	24	29.9	31.4	17.3	19.6	5.7	5.4	2.4	33.5	24.2	25.2	20.2	13.1	4.5				1.55	7	0.007851	0.09013
		FALSE	High	Sequest HT (A2)	Unambiguous	[K].dSTLIMQLLR.[D]	N-Term(TMTpro)	7	P63104; P31947; P31946; Q04917; P61981; P27348; P62258	P63104; P31947; P31946; Q04917; P61981; P27348; P62258	0	2	0.4915	0	1	1	747.437	1493.87	1493.87	-1.2	-0.0009	HCD (High Energy Collision Dissociation)	MS2	37.3934	80.8		34.329	142.383	57737	010_2019_08_019_R_Wijeratne_021420_CD_F5.raw	F65.5	131.5	128.4	158.1	101.4	70.5	35.6	22.5	16	155.3	148.1	133.2	79.8	52.3	29.1	15.5	14.9		1.77	7	0.009238	0.1088
	FALSE	High	[K].KEMQPTHPIR.[L]	1xTMTpro [K1]; 1xTMTpro [N-Term]	0.000479731	0.000129361	3	3	42	P63104; P31946; P27348	P63104 [158-167]; P31946 [160-169]; P27348 [158-167]		1	1845.07	801.2	832.5	675.1	675.1	706.5	789.6	531.5	676.3	389.7	363.6	242.5	255.1	159.1	139.6	149	112.5	1317.4	1411.9	1089.5	1186.4	864.9	1033.1	1436.2	1360	1197.4	1163	1009.3	1094.1	1321.4	1362.3	1137.4	1164	1085.6	983	985.2	1228.3	897.2	1130.7	754.7	766.1	755.5	708.1	718	669.9	481.3	560.5	362.8	336.5	399.7	357.5	360.9	245.7	237.1	163.4	239.8	202.1	231.8	232.1	208.6	180.5	228.2	212.9	244.5	244.4	7.48	3.12	6.99	15.15	9.63	3.12	9.44	6.05	8.87	0.66	7.11	1.66	13.19	21.48	8.86	17.65	18.85	10.36	20.78	26.58	21.96	24.58	6.6	8.37	37.52	30.02	28.64	29	8.96	16.19	28.43	14.05	25.76	22.55	3.01	35.44	42.36	8.52	28.3	28.87	6.52	28.63	37.32	5.71	28.99	25.02	31.85	5.65	30.21	0.97	11.15	22.75	13.45	26.19	7.83	0.45	2.2	2.22	35.48	22.13	18.97	13.33	11.16	3.18	Shared	High	High	High	High	High	High	High	High	High	High	High	High	High	High	High	High	High	High	High	High	High	High	High	High	High	High	High	High	High	High	High	High	High	High	High	High	High	High	High	High	High	High	High	High	High	High	High	High	High	High	High	High	High	High	High	High	High	High	High	High	High	High	High	High	High	High	High	High	High	High	High	High	High	High	High	High	High	High	High	High	High	High	High	High	High	High	High	High	High	High	High	High	High	High	High	High	High	High	High	High	High	High	High	High	High	High	High	High	High	High	High	High	High	High	High	High	High	High	High	High	High	High	High	High	High	High	High	High	High	6.383e-05	0.0001325	2.64
		Checked	Confidence	Identifying Node	PSM Ambiguity	Annotated Sequence	Modifications	# Proteins	Master Protein Accessions	Protein Accessions	# Missed Cleavages	Charge	DeltaScore	DeltaCn	Rank	Search Engine Rank	m/z [Da]	MH+ [Da]	Theo. MH+ [Da]	DeltaM [ppm]	Deltam/z [Da]	Activation Type	MS Order	Isolation Interference [%]	Average Reporter S/N	Comp. Voltage [V]	Ion Inject Time [ms]	RT [min]	First Scan	Spectrum File	File ID	Abundance: 126	Abundance: 127N	Abundance: 127C	Abundance: 128N	Abundance: 128C	Abundance: 129N	Abundance: 129C	Abundance: 130N	Abundance: 130C	Abundance: 131N	Abundance: 131C	Abundance: 132N	Abundance: 132C	Abundance: 133N	Abundance: 133C	Abundance: 134N	Quan Info	XCorr	# Protein Groups	Percolator q-Value	Percolator PEP
		FALSE	High	Sequest HT (A2)	Unambiguous	[K].kEMQPTHPIR.[L]	N-Term(TMTpro); K1(TMTpro)	3	P63104; P31946; P27348	P63104; P31946; P27348	1	3	0.6364	0	1	1	615.694	1845.07	1845.07	0.84	0.00051	HCD (High Energy Collision Dissociation)	MS2	39.8364	365.3	-50	82.539	26.1756	12552	2020_10_137_Wijeratne_CETSA-UPR-480TechRep_CD_F1-6.raw	F68.6	630.5	658	557.5	421.1	312	93.9	53.8	32.1	630	584.8	625.2	716.4	383.7	110.9	21	13.1		2.64	3	6.383e-05	0.0001325
		FALSE	High	Sequest HT (A2)	Unambiguous	[K].kEMQPTHPIR.[L]	N-Term(TMTpro); K1(TMTpro)	3	P63104; P31946; P27348	P63104; P31946; P27348	1	3	0.5341	0	1	1	615.693	1845.07	1845.07	-0.18	-0.00011	HCD (High Energy Collision Dissociation)	MS2	46.7701	210.2	-50	59.153	22.0139	11169	2020_10_137_Wijeratne_CETSA-UPR-480TechRep_EF_F1-8.raw	F66.8	310.7	420.8	351.2	324.7	219.4	79.5	34.5	30.9	381.5	357.6	327	295.2	140.1	56	21.8	12.5		2.79	3	7.204e-05	0.0002246
		FALSE	High	Sequest HT (A2)	Unambiguous	[K].kEMQPTHPIR.[L]	N-Term(TMTpro); K1(TMTpro)	3	P63104; P31946; P27348	P63104; P31946; P27348	1	3	0.598	0	1	1	615.694	1845.07	1845.07	0.74	0.00046	HCD (High Energy Collision Dissociation)	MS2	0	156.1	-50	87	24.8695	11978	2020_10_137_Wijeratne_CETSA-UPR-480TechRep_EF_F1-7.raw	F66.7	254.2	323.4	241.4	243.6	181.2	71.1	25.9	22.2	233	280.9	214.9	216.8	113	50.2	14.4	11.5		3.01	3	7.204e-05	0.0002332
		FALSE	High	Sequest HT (A2)	Unambiguous	[K].kEMQPTHPIR.[L]	N-Term(TMTpro); K1(TMTpro)	3	P63104; P31946; P27348	P63104; P31946; P27348	1	4	0.6603	0	1	1	462.022	1845.07	1845.07	0.1	4e-05	HCD (High Energy Collision Dissociation)	MS2	17.7802	119.6	-50	87	27.6072	13528	2020_10_137_Wijeratne_CETSA-UPR-480TechRep_GH_F1-4b.raw	F69.5	163.1	183.2	215.9	138.5	83	55.4	71.8	48.1	196.8	209.8	192.6	135.4	102	38.9	42.2	37.6		3.65	3	8.052e-05	0.0003127
		FALSE	High	Sequest HT (A2)	Unambiguous	[K].kEMQPTHPIR.[L]	N-Term(TMTpro); K1(TMTpro)	3	P63104; P31946; P27348	P63104; P31946; P27348	1	4	0.6523	0	1	1	462.022	1845.07	1845.07	-0.13	-6e-05	HCD (High Energy Collision Dissociation)	MS2	56.381	140.4		5.761	13.76	4349	010_2019_08_019_R_Wijeratne_021420_GH_F7.raw	F71.7	199.1	221	263.9	167.1	105.7	68.1	40.2	39.1	237.3	252.1	243.4	175.1	122.1	41.3	35.7	34.8		4.17	3	9.34e-05	0.0003991
		FALSE	High	Sequest HT (A2)	Unambiguous	[K].kEMQPTHPIR.[L]	N-Term(TMTpro); K1(TMTpro)	3	P63104; P31946; P27348	P63104; P31946; P27348	1	3	0.5424	0	1	1	615.694	1845.07	1845.07	0.65	0.0004	HCD (High Energy Collision Dissociation)	MS2	45.1508	100.7	-50	87	24.8496	12183	2020_10_137_Wijeratne_CETSA-UPR-480TechRep_AB_F1-8.raw	F67.8	169.5	161.3	160.3	131.7	88.6	34.6	20.4	17	162.5	181.6	169.7	170.9	76.4	35.8	24.5	6.3		1.77	3	9.409e-05	0.0004307
		FALSE	High	Sequest HT (A2)	Unambiguous	[K].kEMQPTHPIR.[L]	N-Term(TMTpro); K1(TMTpro)	3	P63104; P31946; P27348	P63104; P31946; P27348	1	4	0.6337	0	1	1	462.022	1845.07	1845.07	-0.47	-0.00022	HCD (High Energy Collision Dissociation)	MS2	36.9884	92.4	-50	87	27.5554	13438	2020_10_137_Wijeratne_CETSA-UPR-480TechRep_CD_F1-4.raw	F68.4	120	119.7	141.5	80.7	63.9	44.7	61.1	50.3	137.1	134	146.8	129.8	71.6	52.4	44.9	79.1		3.03	3	9.409e-05	0.00042
		FALSE	High	Sequest HT (A2)	Unambiguous	[K].kEMQPTHPIR.[L]	N-Term(TMTpro); K1(TMTpro)	3	P63104; P31946; P27348	P63104; P31946; P27348	1	4	0.5605	0	1	1	462.022	1845.07	1845.07	-0.05	-2e-05	HCD (High Energy Collision Dissociation)	MS2	40.0784	263.1	-50	87	22.1114	11487	2020_10_137_Wijeratne_CETSA-UPR-480TechRep_CD_F1-8.raw	F68.8	476	437	437.4	255.3	201	101.3	64.5	61.8	447.5	457.2	436	418.6	212.2	104.9	50.4	48.7		3.8	3	9.608e-05	0.000448
		FALSE	High	Sequest HT (A2)	Unambiguous	[K].kEMQPTHPIR.[L]	N-Term(TMTpro); K1(TMTpro)	3	P63104; P31946; P27348	P63104; P31946; P27348	1	4	0.6442	0	1	1	462.022	1845.07	1845.07	0.66	0.00031	HCD (High Energy Collision Dissociation)	MS2	11.7403	145.3	-50	36.015	27.3745	12971	2020_10_137_Wijeratne_CETSA-UPR-480TechRep_GH_F1-7.raw	F69.9	209.1	284.1	256.7	203.7	119.9	54.5	18.4	18.8	265.2	297.9	222.5	198	124.2	32.9	13.1	6.4		3.71	3	9.608e-05	0.0004538
		FALSE	High	Sequest HT (A2)	Unambiguous	[K].kEMQPTHPIR.[L]	N-Term(TMTpro); K1(TMTpro)	3	P63104; P31946; P27348	P63104; P31946; P27348	1	4	0.6362	0	1	1	462.022	1845.07	1845.07	-0.04	-2e-05	HCD (High Energy Collision Dissociation)	MS2	54.9812	366.1		40.934	15.2558	5035	010_2019_08_019_R_Wijeratne_021420_AB_F5.raw	F64.5	552.6	487.3	490.2	388.4	291.3	291.4	186.2	185.7	622.7	397.1	601.1	505.9	317.5	252.6	159.8	127.3		4.7	3	0.0001141	0.0005971
		FALSE	High	Sequest HT (A2)	Unambiguous	[K].kEMQPTHPIR.[L]	N-Term(TMTpro); K1(TMTpro)	3	P63104; P31946; P27348	P63104; P31946; P27348	1	4	0.5371	0	1	1	462.022	1845.06	1845.07	-0.73	-0.00034	HCD (High Energy Collision Dissociation)	MS2	76.9859	145.9		28.646	13.3327	4056	010_2019_08_019_R_Wijeratne_021420_AB_F7.raw	F64.7	256.7	226.5	220.1	141	95.1	88.7	53.1	34.7	269.4	245.2	239.6	183.4	111.3	86.4	41.1	42.6		3.91	3	0.0001141	0.0006555
		FALSE	High	Sequest HT (A2)	Unambiguous	[K].kEMQPTHPIR.[L]	N-Term(TMTpro); K1(TMTpro)	3	P63104; P31946; P27348	P63104; P31946; P27348	1	4	0.6123	0	1	1	462.022	1845.06	1845.07	-0.6	-0.00028	HCD (High Energy Collision Dissociation)	MS2	7.60957	91.8	-50	15.082	28.8835	13981	2020_10_137_Wijeratne_CETSA-UPR-480TechRep_AB_F1-5.raw	F67.5	158.9	146.6	144.6	114.4	94.4	37	18.6	15.8	153.9	156	151.5	149.9	74.2	34.4	11.1	8.2		2.76	3	0.000116	0.0006794
		FALSE	High	Sequest HT (A2)	Unambiguous	[K].kEMQPTHPIR.[L]	N-Term(TMTpro); K1(TMTpro)	3	P63104; P31946; P27348	P63104; P31946; P27348	1	4	0.6659	0	1	1	462.022	1845.07	1845.07	-0.33	-0.00015	HCD (High Energy Collision Dissociation)	MS2	18.1518	151.9		20.373	13.5197	4113	010_2019_08_019_R_Wijeratne_021420_AB_F7.raw	F64.7	276.4	231.3	249.6	166	134.1	63.6	34.9	25.4	286.9	263.1	267.9	222.8	110.3	59.7	22.5	16.1		4.1	3	0.0001215	0.0006997
		FALSE	High	Sequest HT (A2)	Unambiguous	[K].kEMQPTHPIR.[L]	N-Term(TMTpro); K1(TMTpro)	3	P63104; P31946; P27348	P63104; P31946; P27348	1	3	0.5985	0	1	1	615.694	1845.07	1845.07	0.19	0.00012	HCD (High Energy Collision Dissociation)	MS2	0	194.8	-50	87	28.1505	13737	2020_10_137_Wijeratne_CETSA-UPR-480TechRep_GH_F1-6b.raw	F69.8	268.2	341.5	373.8	256.3	178.9	68.6	31.6	21.8	343.6	389.8	342	263	163.2	42.7	18	13.2		2.74	3	0.0001325	0.0007716
		FALSE	High	Sequest HT (A2)	Unambiguous	[K].kEMQPTHPIR.[L]	N-Term(TMTpro); K1(TMTpro)	3	P63104; P31946; P27348	P63104; P31946; P27348	1	4	0.6474	0	1	1	462.023	1845.07	1845.07	1.69	0.00078	HCD (High Energy Collision Dissociation)	MS2	10.8071	113	-50	60.665	26.0906	12696	2020_10_137_Wijeratne_CETSA-UPR-480TechRep_EF_F1-4.raw	F66.4	164.8	198	183.2	161.2	110.8	54.8	35	33.4	185.9	181.1	168.6	162.9	83.9	33.2	24.4	27		3.29	3	0.0001356	0.000809
		FALSE	High	Sequest HT (A2)	Unambiguous	[K].kEMQPTHPIR.[L]	N-Term(TMTpro); K1(TMTpro)	3	P63104; P31946; P27348	P63104; P31946; P27348	1	4	0.6488	0	1	1	462.022	1845.07	1845.07	0.31	0.00014	HCD (High Energy Collision Dissociation)	MS2	24.9021	186		14.053	18.7844	5978	010_2019_08_019_R_Wijeratne_021420_GH_F6.raw	F71.6	250.7	282.6	320.4	221.5	129.3	101.2	67.1	62.5	312.1	317.6	290.5	224.2	172.1	74.6	57.4	92.2		4.47	3	0.0001356	0.0007966
		FALSE	High	Sequest HT (A2)	Unambiguous	[K].kEMQPTHPIR.[L]	N-Term(TMTpro); K1(TMTpro)	3	P63104; P31946; P27348	P63104; P31946; P27348	1	4	0.6324	0	1	1	462.022	1845.07	1845.07	-0.03	-1e-05	HCD (High Energy Collision Dissociation)	MS2	42.5052	178.9		14.462	15.3955	5037	010_2019_08_019_R_Wijeratne_021420_GH_F5.raw	F71.5	235.6	257.6	275.5	210	142.1	135.7	84.2	96.7	271.4	273.2	254.6	200.4	159.7	71.6	107.7	85.9		4.08	3	0.0001375	0.0008494
		FALSE	High	Sequest HT (A2)	Unambiguous	[K].kEMQPTHPIR.[L]	N-Term(TMTpro); K1(TMTpro)	3	P63104; P31946; P27348	P63104; P31946; P27348	1	4	0.6874	0	1	1	462.022	1845.06	1845.07	-0.75	-0.00034	HCD (High Energy Collision Dissociation)	MS2	49.8479	199.8		17.558	12.4816	3925	010_2019_08_019_R_Wijeratne_021420_CD_F7.raw	F65.7	301.8	368.7	339.3	261.8	195.2	102.5	54.5	46.5	341.6	341.7	315.6	241.1	135.4	78.1	37.8	35.5		4.83	3	0.0001494	0.0009228
		FALSE	High	Sequest HT (A2)	Unambiguous	[K].kEMQPTHPIR.[L]	N-Term(TMTpro); K1(TMTpro)	3	P63104; P31946; P27348	P63104; P31946; P27348	1	4	0.6881	0	1	1	462.022	1845.07	1845.07	0.11	5e-05	HCD (High Energy Collision Dissociation)	MS2	52.4584	174.1		8.831	14.4524	4532	010_2019_08_019_R_Wijeratne_021420_AB_F6.raw	F64.6	284.6	274.2	277.9	200.6	163.9	73	38	33.4	296	283.6	317.1	265.7	144.5	80.5	31	21.7		4.2	3	0.0001546	0.0009887
		FALSE	High	Sequest HT (A2)	Unambiguous	[K].kEMQPTHPIR.[L]	N-Term(TMTpro); K1(TMTpro)	3	P63104; P31946; P27348	P63104; P31946; P27348	1	3	0.5561	0	1	1	615.694	1845.07	1845.07	1.3	0.0008	HCD (High Energy Collision Dissociation)	MS2	0	48	-50	87	27.0628	12746	2020_10_137_Wijeratne_CETSA-UPR-480TechRep_GH_F1-8.raw	F69.10	76.4	88.4	95.2	47.9	35.9	18.5	13.5	5.6	90.6	87.3	83	64.3	38.3	12.6	5.1	4.6		2.23	3	0.0001569	0.00107
		FALSE	High	Sequest HT (A2)	Unambiguous	[K].kEMQPTHPIR.[L]	N-Term(TMTpro); K1(TMTpro)	3	P63104; P31946; P27348	P63104; P31946; P27348	1	4	0.663	0	1	1	462.021	1845.06	1845.07	-1.83	-0.00084	HCD (High Energy Collision Dissociation)	MS2	58.027	166.8		11.871	12.2258	3811	010_2019_08_019_R_Wijeratne_021420_EF_F7.raw	F70.7	279	276.3	277.4	164.6	135.3	59.9	41.2	25.9	278.2	275.8	310.4	281	147.1	66.7	26.4	24.3		4.54	3	0.0001826	0.001222
		FALSE	High	Sequest HT (A2)	Unambiguous	[K].kEMQPTHPIR.[L]	N-Term(TMTpro); K1(TMTpro)	3	P63104; P31946; P27348	P63104; P31946; P27348	1	4	0.6591	0	1	1	462.022	1845.07	1845.07	0	0	HCD (High Energy Collision Dissociation)	MS2	25.1864	207.8		13.601	14.5406	4893	010_2019_08_019_R_Wijeratne_021420_CD_F5.raw	F65.5	279.3	328.6	281.8	275.9	221.3	141.5	81.3	98.4	317.4	310.9	311.2	246.3	170.1	110.6	67.4	82.9		3.96	3	0.0001854	0.001282
		FALSE	High	Sequest HT (A2)	Unambiguous	[K].kEMQPTHPIR.[L]	N-Term(TMTpro); K1(TMTpro)	3	P63104; P31946; P27348	P63104; P31946; P27348	1	4	0.6234	0	1	1	462.022	1845.07	1845.07	0.25	0.00011	HCD (High Energy Collision Dissociation)	MS2	0	149.7		12.244	12.4734	3922	010_2019_08_019_R_Wijeratne_021420_CD_F7.raw	F65.7	224.2	275.5	256.2	188	143.8	78	40.1	41	258.7	257.3	238.5	182.2	105.3	55	23.9	27.1		4.01	3	0.000273	0.001945
		FALSE	High	Sequest HT (A2)	Unambiguous	[K].kEMQPTHPIR.[L]	N-Term(TMTpro); K1(TMTpro)	3	P63104; P31946; P27348	P63104; P31946; P27348	1	4	0.5827	0	1	1	462.022	1845.07	1845.07	0.07	3e-05	HCD (High Energy Collision Dissociation)	MS2	75.5885	187.2		9.366	12.7186	4104	010_2019_08_019_R_Wijeratne_021420_EF_F6.raw	F70.6	300.5	292.8	301.2	173	153.9	75.6	59.6	45.2	318.9	301	321	278.9	175.6	94.6	43.6	60.2		3.81	3	0.0002847	0.002075
		FALSE	High	Sequest HT (A2)	Unambiguous	[K].kEMQPTHPIR.[L]	N-Term(TMTpro); K1(TMTpro)	3	P63104; P31946; P27348	P63104; P31946; P27348	1	4	0.6998	0	1	1	462.022	1845.07	1845.07	-0.11	-5e-05	HCD (High Energy Collision Dissociation)	MS2	10.466	126.7		4.851	12.3912	3860	010_2019_08_019_R_Wijeratne_021420_EF_F7.raw	F70.7	202.4	198.1	197.4	148.1	100.4	35	16.8	11	231.3	213.2	242.9	245.7	123.9	39.1	13	9		4.53	3	0.0002914	0.002145
		FALSE	High	Sequest HT (A2)	Unambiguous	[K].kEMQPTHPIR.[L]	N-Term(TMTpro); K1(TMTpro)	3	P63104; P31946; P27348	P63104; P31946; P27348	1	4	0.6658	0	1	1	462.022	1845.07	1845.07	0.47	0.00022	HCD (High Energy Collision Dissociation)	MS2	67.2943	246.7		10.85	14.6162	4919	010_2019_08_019_R_Wijeratne_021420_CD_F5.raw	F65.5	323.5	365.4	304.3	306.1	265.1	206.1	119.4	134.9	361.9	332.5	344.6	299.9	221.3	144.3	100.1	118.5		4.04	3	0.0003131	0.002291
		FALSE	High	Sequest HT (A2)	Unambiguous	[K].kEMQPTHPIR.[L]	N-Term(TMTpro); K1(TMTpro)	3	P63104; P31946; P27348	P63104; P31946; P27348	1	4	0.6642	0	1	1	462.022	1845.07	1845.07	0.4	0.00018	HCD (High Energy Collision Dissociation)	MS2	52.8893	163.4		3.878	14.4873	4631	010_2019_08_019_R_Wijeratne_021420_CD_F6.raw	F65.6	247.4	281.5	243.4	236.4	168.5	72.4	47.1	39.5	272.4	266.7	262.3	215.6	129.5	71.7	29.8	29.7		3.99	3	0.0003553	0.00269
		FALSE	High	Sequest HT (A2)	Unambiguous	[K].kEMQPTHPIR.[L]	N-Term(TMTpro); K1(TMTpro)	3	P63104; P31946; P27348	P63104; P31946; P27348	1	3	0.577	0	1	1	615.692	1845.06	1845.07	-2.83	-0.00174	HCD (High Energy Collision Dissociation)	MS2	0	206.8	-50	87	25.0821	12142	2020_10_137_Wijeratne_CETSA-UPR-480TechRep_EF_F1-5.raw	F66.5	312.6	383.5	353.2	299.7	215.7	94	33.2	28.6	353.4	366.5	324.4	293.2	158.8	63.4	14	14.7		3.05	3	0.0003761	0.00294
		FALSE	High	Sequest HT (A2)	Unambiguous	[K].kEMQPTHPIR.[L]	N-Term(TMTpro); K1(TMTpro)	3	P63104; P31946; P27348	P63104; P31946; P27348	1	4	0.5418	0	1	1	462.022	1845.07	1845.07	-0.24	-0.00011	HCD (High Energy Collision Dissociation)	MS2	11.7373	246.6	-50	64.441	27.8345	13707	2020_10_137_Wijeratne_CETSA-UPR-480TechRep_GH_F1-5.raw	F69.6	294.7	342.2	363.6	278	174.8	193.6	92.9	170.3	335.2	362.3	314.4	281.6	242.5	161.9	150.1	188.2		3.23	3	0.0004109	0.003276
		FALSE	High	Sequest HT (A2)	Unambiguous	[K].kEMQPTHPIR.[L]	N-Term(TMTpro); K1(TMTpro)	3	P63104; P31946; P27348	P63104; P31946; P27348	1	3	0.3413	0	1	1	615.693	1845.07	1845.07	-0.28	-0.00017	HCD (High Energy Collision Dissociation)	MS2	21.9969	174.7		86	13.6974	4329	010_2019_08_019_R_Wijeratne_021420_GH_F7.raw	F71.7	253.3	281.7	307.1	184.6	119.5	96.6	84.1	66.7	283.2	297.8	291.9	198.2	136.9	62.7	70.7	60.9		2.52	3	0.0004157	0.003307
		FALSE	High	Sequest HT (A2)	Unambiguous	[K].kEMQPTHPIR.[L]	N-Term(TMTpro); K1(TMTpro)	3	P63104; P31946; P27348	P63104; P31946; P27348	1	4	0.6685	0	1	1	462.022	1845.07	1845.07	-0.28	-0.00013	HCD (High Energy Collision Dissociation)	MS2	61.2043	194.6		42.259	11.1232	3683	010_2019_08_019_R_Wijeratne_021420_GH_F8.raw	F71.8	311.2	324.7	358.9	209.6	131.4	112.8	80.5	66	313.9	350.3	303.7	209.7	138.4	64.6	74.4	63.1		3.71	3	0.0004628	0.003649
		FALSE	High	Sequest HT (A2)	Unambiguous	[K].kEMQPTHPIR.[L]	N-Term(TMTpro); K1(TMTpro)	3	P63104; P31946; P27348	P63104; P31946; P27348	1	3	0.4201	0	1	1	615.694	1845.07	1845.07	1.07	0.00066	HCD (High Energy Collision Dissociation)	MS2	42.586	232.8		73.622	14.386	4595	010_2019_08_019_R_Wijeratne_021420_CD_F6.raw	F65.6	346.8	397.9	362.9	280.7	230.9	134.2	84.9	83.6	394.3	371.9	349	281.2	165.9	106.5	68	65.9		2.88	3	0.0004661	0.00368
		FALSE	High	Sequest HT (A2)	Unambiguous	[K].kEMQPTHPIR.[L]	N-Term(TMTpro); K1(TMTpro)	3	P63104; P31946; P27348	P63104; P31946; P27348	1	4	0.6065	0	1	1	462.022	1845.07	1845.07	-0.31	-0.00014	HCD (High Energy Collision Dissociation)	MS2	13.0895	294.3		37.674	15.2785	5044	010_2019_08_019_R_Wijeratne_021420_AB_F5.raw	F64.5	483.5	411.2	410.3	331.1	231.9	191.4	110	114.5	527.5	343.2	504.4	425.2	251.6	192.4	97.3	83.1		4.32	3	0.0005113	0.003968
		FALSE	High	Sequest HT (A2)	Unambiguous	[K].kEMQPTHPIR.[L]	N-Term(TMTpro); K1(TMTpro)	3	P63104; P31946; P27348	P63104; P31946; P27348	1	4	0.6925	0	1	1	462.022	1845.07	1845.07	0.15	7e-05	HCD (High Energy Collision Dissociation)	MS2	49.0078	278		12.152	14.6859	4869	010_2019_08_019_R_Wijeratne_021420_EF_F5.raw	F70.5	362.7	362.3	373.5	284.1	253	194.2	141.4	144.2	360.4	358.6	404.1	408.7	282.7	211.6	138.5	167.9		4	3	0.0005511	0.004205
		FALSE	High	Sequest HT (A2)	Unambiguous	[K].kEMQPTHPIR.[L]	N-Term(TMTpro); K1(TMTpro)	3	P63104; P31946; P27348	P63104; P31946; P27348	1	3	0.6193	0	1	1	615.692	1845.06	1845.07	-2.21	-0.00136	HCD (High Energy Collision Dissociation)	MS2	0	60.2	-50	87	25.621	12379	2020_10_137_Wijeratne_CETSA-UPR-480TechRep_CD_F1-7.raw	F68.7	97.8	108.6	82.6	80.1	50.1	16.4	11.4	5.7	98.9	89.9	110.8	109.4	70.3	19.2	6.9	5.8		1.97	3	0.0006988	0.005162
		FALSE	High	Sequest HT (A2)	Unambiguous	[K].kEMQPTHPIR.[L]	N-Term(TMTpro); K1(TMTpro)	3	P63104; P31946; P27348	P63104; P31946; P27348	1	4	0.6024	0	1	1	462.022	1845.07	1845.07	0.13	6e-05	HCD (High Energy Collision Dissociation)	MS2	20.5228	233.5		13.712	12.7406	4113	010_2019_08_019_R_Wijeratne_021420_EF_F6.raw	F70.6	374.5	352	356.8	226.5	194.5	92.5	68.7	44.2	389.2	365.7	406.5	410.1	236.8	109.3	51.3	57.1		4.25	3	0.0008466	0.006111
		FALSE	High	Sequest HT (A2)	Unambiguous	[K].kEMQPTHPIR.[L]	N-Term(TMTpro); K1(TMTpro)	3	P63104; P31946; P27348	P63104; P31946; P27348	1	3	0.5981	0	1	1	615.694	1845.07	1845.07	0.75	0.00046	HCD (High Energy Collision Dissociation)	MS2	18.1814	130.3	-50	80.957	24.8746	12197	2020_10_137_Wijeratne_CETSA-UPR-480TechRep_AB_F1-8.raw	F67.8	231.3	182.1	210.4	172.3	123.3	51.5	27.8	26.6	215.8	220.9	218.7	207.5	109.8	53.2	21.3	12.7		2.14	3	0.001009	0.007063
		FALSE	High	Sequest HT (A2)	Unambiguous	[K].kEMQPTHPIR.[L]	N-Term(TMTpro); K1(TMTpro)	3	P63104; P31946; P27348	P63104; P31946; P27348	1	3	0.5822	0	1	1	615.693	1845.07	1845.07	-0.4	-0.00025	HCD (High Energy Collision Dissociation)	MS2	8.14527	114.7	-50	87	28.1231	13402	2020_10_137_Wijeratne_CETSA-UPR-480TechRep_CD_F1-5.raw	F68.5	182.1	181.6	188.9	127.2	94.5	32.2	24.7	11.5	206	177.1	209.5	212.5	131.7	35.9	12.3	7.5		2.25	3	0.00122	0.008471
		FALSE	High	Sequest HT (A2)	Unambiguous	[K].kEMQPTHPIR.[L]	N-Term(TMTpro); K1(TMTpro)	3	P63104; P31946; P27348	P63104; P31946; P27348	1	4	0.3133	0	1	1	462.021	1845.06	1845.07	-1.36	-0.00063	HCD (High Energy Collision Dissociation)	MS2	39.9986	64.7	-50	87	27.5328	12994	2020_10_137_Wijeratne_CETSA-UPR-480TechRep_AB_F1-7.raw	F67.7	90	77.6	76.2	52.7	41.3	39.5	67.3	63.9	94.6	79.7	80.5	60.6	39.5	43.6	64.6	64.4		1.5	3	0.001511	0.01078
		FALSE	High	Sequest HT (A2)	Unambiguous	[K].kEMQPTHPIR.[L]	N-Term(TMTpro); K1(TMTpro)	3	P63104; P31946; P27348	P63104; P31946; P27348	1	4	0.622	0	1	1	462.023	1845.07	1845.07	1.3	0.0006	HCD (High Energy Collision Dissociation)	MS2	33.9936	105.3	-50	87	28.7046	13650	2020_10_137_Wijeratne_CETSA-UPR-480TechRep_AB_F1-7.raw	F67.7	195.1	141.7	164.8	97.1	67.4	68	40.6	35.3	224.3	113.6	186.8	117	65.4	91.1	41.2	35.9		2.46	3	0.001689	0.01226
		FALSE	High	Sequest HT (A2)	Unambiguous	[K].kEMQPTHPIR.[L]	N-Term(TMTpro); K1(TMTpro)	3	P63104; P31946; P27348	P63104; P31946; P27348	1	4	0.5311	0	1	1	462.022	1845.07	1845.07	0.21	0.0001	HCD (High Energy Collision Dissociation)	MS2	49.6973	202.4	-50	53.242	26.1001	12525	2020_10_137_Wijeratne_CETSA-UPR-480TechRep_EF_F1-6.raw	F66.6	220.9	245.7	265.6	192.9	213.7	197.1	124.9	146.1	281.2	256.7	251.1	232.9	201.7	152.3	126.9	128		2.73	3	0.00193	0.01458
		FALSE	High	Sequest HT (A2)	Unambiguous	[K].kEMQPTHPIR.[L]	N-Term(TMTpro); K1(TMTpro)	3	P63104; P31946; P27348	P63104; P31946; P27348	1	3	0.4737	0	1	1	615.693	1845.07	1845.07	-0.41	-0.00025	HCD (High Energy Collision Dissociation)	MS2	58.1384	143		86	14.3525	4495	010_2019_08_019_R_Wijeratne_021420_AB_F6.raw	F64.6	216.3	187.4	233.9	154.3	99.8	81.1	48	46.2	239.1	185.1	343.2	188.2	111.9	79.5	43.4	31		1.9	3	0.00311	0.02802
	FALSE	High	[K].EMQPTHPIR.[L]	1xTMTpro [N-Term]	0.000945388	0.000163865	3	3	48	P63104; P31946; P27348	P63104 [159-167]; P31946 [161-169]; P27348 [159-167]		0	1412.76	617.1	717.5	534.9	492.7	590.5	652	436.6	506.7	212.9	295.1	199.7	207.7	108.1	103.8	106.9	73.9	540.7	602.3	567	625.3	447.8	530.3	575	561	589.5	600.9	500.6	546.6	567.8	605.6	584.7	629.9	580.1	541.2	429.9	490.9	424.4	514.5	361.6	370	345.2	316.5	347.9	295.3	206.6	259.5	146.9	142	155.7	151.5	135.8	105.2	108	76.5	118	79.4	137.9	95.2	86.3	74.5	88.9	97	79.8	77.1	10.49	8.07	4.44	16.18	11.16	9.16	0.75	7.91	21.02	8.18	34.86	35.25	39.56	46.41	14.87	56.83	49.65	54.56	46.21	43.1	34.65	32.79	45.17	56.58	45.15	39.48	36.27	37.2	60.28	48.2	50.86	55.23	34.04	35.04	63.66	49.98	29.63	56.86	40.3	37.6	64.21	52.79	28.9	49.46	39.65	38.95	92.24	76.9	38.04	66.66	29.87	41.7	99.08	96.82	44.98	64.12	34.1	23.45	113.26	113.03	49.67	64.65	36.23	11.16	Shared	High	High	High	High	High	High	High	High	High	High	High	High	High	High	High	High	High	High	High	High	High	High	High	High	High	High	High	High	High	High	High	High	High	High	High	High	High	High	High	High	High	High	High	High	High	High	High	High	High	High	High	High	High	High	High	High	High	High	High	High	High	High	High	High	High	High	High	High	High	High	High	High	High	High	High	High	High	High	High	High	High	High	High	High	High	High	High	High	High	High	High	High	High	High	High	High	High	High	High	High	High	High	High	High	High	High	High	High	High	High	High	High	High	High	High	High	High	High	High	High	High	High	High	High	High	High	High	High	High	7.204e-05	0.0002373	3.38
		Checked	Confidence	Identifying Node	PSM Ambiguity	Annotated Sequence	Modifications	# Proteins	Master Protein Accessions	Protein Accessions	# Missed Cleavages	Charge	DeltaScore	DeltaCn	Rank	Search Engine Rank	m/z [Da]	MH+ [Da]	Theo. MH+ [Da]	DeltaM [ppm]	Deltam/z [Da]	Activation Type	MS Order	Isolation Interference [%]	Average Reporter S/N	Comp. Voltage [V]	Ion Inject Time [ms]	RT [min]	First Scan	Spectrum File	File ID	Abundance: 126	Abundance: 127N	Abundance: 127C	Abundance: 128N	Abundance: 128C	Abundance: 129N	Abundance: 129C	Abundance: 130N	Abundance: 130C	Abundance: 131N	Abundance: 131C	Abundance: 132N	Abundance: 132C	Abundance: 133N	Abundance: 133C	Abundance: 134N	Quan Info	XCorr	# Protein Groups	Percolator q-Value	Percolator PEP
		FALSE	High	Sequest HT (A2)	Unambiguous	[K].eMQPTHPIR.[L]	N-Term(TMTpro)	3	P63104; P31946; P27348	P63104; P31946; P27348	0	3	0.716	0	1	1	471.593	1412.76	1412.76	0.25	0.00012	HCD (High Energy Collision Dissociation)	MS2	15.81	61.9	-50	30.694	26.0585	12113	2020_10_137_Wijeratne_CETSA-UPR-480TechRep_AB_F1-2.raw	F67.2	97.5	87.5	94.7	82.7	34.4	25.5	13.7	15.2	123.4	106.7	111.8	93.8	54.1	27.5	14.5	7.5		3.38	3	7.204e-05	0.0002373
		FALSE	High	Sequest HT (A2)	Unambiguous	[K].eMQPTHPIR.[L]	N-Term(TMTpro)	3	P63104; P31946; P27348	P63104; P31946; P27348	0	3	0.6752	0	1	1	471.594	1412.77	1412.76	2.39	0.00113	HCD (High Energy Collision Dissociation)	MS2	87.8776	92.7	-50	43.815	23.4887	10810	2020_10_137_Wijeratne_CETSA-UPR-480TechRep_CD_F1-5.raw	F68.5	130.1	137.6	141.5	93.4	77.5	52.2	41	32.9	146.9	140	156.3	120.3	84.3	62.6	33.4	33.3		4.28	3	7.64e-05	0.0002581
		FALSE	High	Sequest HT (A2)	Unambiguous	[K].eMQPTHPIR.[L]	N-Term(TMTpro)	3	P63104; P31946; P27348	P63104; P31946; P27348	0	3	0.7337	0	1	1	471.593	1412.76	1412.76	-0.66	-0.00031	HCD (High Energy Collision Dissociation)	MS2	82.7438	173.4	-50	55.901	24.0538	11274	2020_10_137_Wijeratne_CETSA-UPR-480TechRep_AB_F1-5.raw	F67.5	291.8	281.9	274.8	181.4	95.7	114.5	52.1	59.8	341.8	220	309.9	217.5	135.2	111.6	47.5	38.2		3.53	3	8.052e-05	0.0002847
		FALSE	High	Sequest HT (A2)	Unambiguous	[K].eMQPTHPIR.[L]	N-Term(TMTpro)	3	P63104; P31946; P27348	P63104; P31946; P27348	0	3	0.7203	0	1	1	471.593	1412.76	1412.76	0.37	0.00017	HCD (High Energy Collision Dissociation)	MS2	45.3717	94	-50	28.581	25.1007	11969	2020_10_137_Wijeratne_CETSA-UPR-480TechRep_AB_F1-3.raw	F67.3	158.2	132.5	148	124.4	52.8	52.9	22.4	27.6	176.1	139.8	167.5	136.7	81	50.1	19.8	14.2		3.54	3	8.68e-05	0.0003456
		FALSE	High	Sequest HT (A2)	Unambiguous	[K].eMQPTHPIR.[L]	N-Term(TMTpro)	3	P63104; P31946; P27348	P63104; P31946; P27348	0	3	0.6972	0	1	1	471.592	1412.76	1412.76	-0.75	-0.00035	HCD (High Energy Collision Dissociation)	MS2	34.0154	122.9	-50	87	23.6166	11195	2020_10_137_Wijeratne_CETSA-UPR-480TechRep_GH_F1-6b.raw	F69.8	179.8	185.7	231.1	137.2	82.4	61.8	57.2	32.7	206.9	213.5	217.7	142.2	102.6	48.1	35.7	31.3		3.6	3	9.409e-05	0.0004075
		FALSE	High	Sequest HT (A2)	Unambiguous	[K].eMQPTHPIR.[L]	N-Term(TMTpro)	3	P63104; P31946; P27348	P63104; P31946; P27348	0	3	0.7082	0	1	1	471.592	1412.76	1412.76	-2.31	-0.00109	HCD (High Energy Collision Dissociation)	MS2	97.9974	165.2	-50	87	21.7917	10090	2020_10_137_Wijeratne_CETSA-UPR-480TechRep_CD_F1-6.raw	F68.6	282.6	281	274.4	144.8	128	72.9	62.4	47.2	306.9	254	304	201	113	77.3	42.1	52.3		3.29	3	9.608e-05	0.0004551
		FALSE	High	Sequest HT (A2)	Unambiguous	[K].eMQPTHPIR.[L]	N-Term(TMTpro)	3	P63104; P31946; P27348	P63104; P31946; P27348	0	2	0.686	0	1	1	706.886	1412.76	1412.76	0.11	8e-05	HCD (High Energy Collision Dissociation)	MS2	27.1066	204.4		74.567	10.7682	3607	010_2019_08_019_R_Wijeratne_021420_EF_F4.raw	F70.4	328.9	330.1	347	218.4	180.4	73	44.9	37	342.3	323.9	382.2	316.8	176.4	85.9	37.2	45.6		2.58	3	0.0001015	0.0005146
		FALSE	High	Sequest HT (A2)	Unambiguous	[K].eMQPTHPIR.[L]	N-Term(TMTpro)	3	P63104; P31946; P27348	P63104; P31946; P27348	0	3	0.7066	0	1	1	471.593	1412.77	1412.76	0.81	0.00038	HCD (High Energy Collision Dissociation)	MS2	14.774	71	-50	10.71	22.3656	10710	2020_10_137_Wijeratne_CETSA-UPR-480TechRep_EF_F1-3.raw	F66.3	102.9	117	102.8	97.4	88.5	31.4	23	15	120.5	124.4	107.7	96.1	57.6	28.9	11.6	11		3.92	3	0.0001015	0.000513
		FALSE	High	Sequest HT (A2)	Unambiguous	[K].eMQPTHPIR.[L]	N-Term(TMTpro)	3	P63104; P31946; P27348	P63104; P31946; P27348	0	3	0.7151	0	1	1	471.593	1412.76	1412.76	-0.17	-8e-05	HCD (High Energy Collision Dissociation)	MS2	64.8303	81.8	-50	18.958	22.636	10686	2020_10_137_Wijeratne_CETSA-UPR-480TechRep_CD_F1-4.raw	F68.4	115.8	130.7	127.9	83.7	78.4	36.3	30.7	24.5	123.3	128.7	134.5	121.8	67.7	47.7	29.5	28		3.58	3	0.0001102	0.0005472
		FALSE	High	Sequest HT (A2)	Unambiguous	[K].eMQPTHPIR.[L]	N-Term(TMTpro)	3	P63104; P31946; P27348	P63104; P31946; P27348	0	3	0.6532	0	1	1	471.593	1412.77	1412.76	1.14	0.00054	HCD (High Energy Collision Dissociation)	MS2	93.1739	124.6	-50	45.057	20.6314	9645	2020_10_137_Wijeratne_CETSA-UPR-480TechRep_EF_F1-5.raw	F66.5	154.2	170.8	204.9	156.6	136.8	70.7	57.5	58.1	197.8	179.4	184.7	138.1	105.5	58.6	56.5	64.1		4.21	3	0.0001102	0.000546
		FALSE	High	Sequest HT (A2)	Unambiguous	[K].eMQPTHPIR.[L]	N-Term(TMTpro)	3	P63104; P31946; P27348	P63104; P31946; P27348	0	2	0.716	0	1	1	706.885	1412.76	1412.76	-0.51	-0.00036	HCD (High Energy Collision Dissociation)	MS2	14.4507	86.5	-50	87	22.9933	10966	2020_10_137_Wijeratne_CETSA-UPR-480TechRep_EF_F1-2.raw	F66.2	131.5	142	131.1	128.5	99.2	32.6	22.1	14	147.5	159.7	133.9	118.5	76.8	24.4	10.5	12.1		2.5	3	0.0001141	0.0006213
		FALSE	High	Sequest HT (A2)	Unambiguous	[K].eMQPTHPIR.[L]	N-Term(TMTpro)	3	P63104; P31946; P27348	P63104; P31946; P27348	0	2	0.6573	0	1	1	706.885	1412.76	1412.76	-0.6	-0.00043	HCD (High Energy Collision Dissociation)	MS2	22.5485	112	-50	87	24.1076	11304	2020_10_137_Wijeratne_CETSA-UPR-480TechRep_AB_F1-5.raw	F67.5	192.5	191.1	191.8	156	58.6	34.2	12.3	9.6	215.5	203.6	207.7	164.3	94.8	39.3	14.8	6.3		2.13	3	0.000116	0.0006787
		FALSE	High	Sequest HT (A2)	Unambiguous	[K].eMQPTHPIR.[L]	N-Term(TMTpro)	3	P63104; P31946; P27348	P63104; P31946; P27348	0	3	0.7238	0	1	1	471.593	1412.76	1412.76	-0.32	-0.00015	HCD (High Energy Collision Dissociation)	MS2	8.99151	71.7	-50	45.088	23.8257	11203	2020_10_137_Wijeratne_CETSA-UPR-480TechRep_CD_F1-2.raw	F68.2	100.9	114.7	114.9	75.6	64.4	32.1	24	16.8	130.8	109	125.9	105	61.7	33.1	22.5	16		3.91	3	0.0001215	0.000722
		FALSE	High	Sequest HT (A2)	Unambiguous	[K].eMQPTHPIR.[L]	N-Term(TMTpro)	3	P63104; P31946; P27348	P63104; P31946; P27348	0	3	0.7135	0	1	1	471.593	1412.76	1412.76	-0.03	-2e-05	HCD (High Energy Collision Dissociation)	MS2	54.5243	87.6		86	13.5947	4096	010_2019_08_019_R_Wijeratne_021420_AB_F2.raw	F64.2	149.1	123.4	141.7	109.9	52.2	51.7	41.3	31.8	180.4	99.6	146.5	103.6	75.4	48.8	27.9	18.6		3.84	3	0.0001215	0.0007138
		FALSE	High	Sequest HT (A2)	Unambiguous	[K].eMQPTHPIR.[L]	N-Term(TMTpro)	3	P63104; P31946; P27348	P63104; P31946; P27348	0	3	0.678	0	1	1	471.593	1412.76	1412.76	0.57	0.00027	HCD (High Energy Collision Dissociation)	MS2	10.1879	88.8		29.707	13.6346	4316	010_2019_08_019_R_Wijeratne_021420_CD_F2.raw	F65.2	134.3	131.6	146.9	126	97	36.5	34.6	31.5	152.5	130.4	150.7	113.2	65.6	29.3	18.9	21.1		4.1	3	0.0001215	0.0007186
		FALSE	High	Sequest HT (A2)	Unambiguous	[K].eMQPTHPIR.[L]	N-Term(TMTpro)	3	P63104; P31946; P27348	P63104; P31946; P27348	0	3	0.7017	0	1	1	471.593	1412.76	1412.76	-0.49	-0.00023	HCD (High Energy Collision Dissociation)	MS2	84.904	147.6	-50	87	20.642	9603	2020_10_137_Wijeratne_CETSA-UPR-480TechRep_EF_F1-7.raw	F66.7	262	266	229.6	151.3	119.7	58.6	37.9	37.2	320.2	284.3	271.2	137.8	87.5	40.7	28.9	29.4		3.62	3	0.0001356	0.0008118
		FALSE	High	Sequest HT (A2)	Unambiguous	[K].eMQPTHPIR.[L]	N-Term(TMTpro)	3	P63104; P31946; P27348	P63104; P31946; P27348	0	3	0.6824	0	1	1	471.593	1412.77	1412.76	1.21	0.00057	HCD (High Energy Collision Dissociation)	MS2	49.1689	92.3	-50	19.196	22.7545	10809	2020_10_137_Wijeratne_CETSA-UPR-480TechRep_GH_F1-4b.raw	F69.5	123.5	142.5	169.8	114.4	68.2	41.6	48.7	32.3	149.7	157.4	158	112.8	79.3	33.7	28.1	17.1		3.81	3	0.0001451	0.0009115
		FALSE	High	Sequest HT (A2)	Unambiguous	[K].eMQPTHPIR.[L]	N-Term(TMTpro)	3	P63104; P31946; P27348	P63104; P31946; P27348	0	3	0.7347	0	1	1	471.593	1412.76	1412.76	0.26	0.00012	HCD (High Energy Collision Dissociation)	MS2	62.8261	80.2	-50	23.583	21.8933	10602	2020_10_137_Wijeratne_CETSA-UPR-480TechRep_GH_F1-3.raw	F69.3	113.6	144.1	158.3	94.8	58.9	32	27.7	17.7	133.4	148.1	138.1	92.5	61.7	27.1	21.1	13.7		3.92	3	0.0001546	0.0009888
		FALSE	High	Sequest HT (A2)	Unambiguous	[K].eMQPTHPIR.[L]	N-Term(TMTpro)	3	P63104; P31946; P27348	P63104; P31946; P27348	0	3	0.7107	0	1	1	471.593	1412.76	1412.76	-0.09	-4e-05	HCD (High Energy Collision Dissociation)	MS2	25.894	81.6		16.322	12.745	4231	010_2019_08_019_R_Wijeratne_021420_CD_F3.raw	F65.3	121.3	123.9	134	104.8	76.1	43.9	34.7	31.9	127.6	136.6	124.8	106.5	55.8	36.9	21.6	24.9		3.63	3	0.0001569	0.001032
		FALSE	High	Sequest HT (A2)	Unambiguous	[K].eMQPTHPIR.[L]	N-Term(TMTpro)	3	P63104; P31946; P27348	P63104; P31946; P27348	0	3	0.6534	0	1	1	471.593	1412.76	1412.76	-0.42	-0.0002	HCD (High Energy Collision Dissociation)	MS2	55.9494	85.4		12.75	12.9018	4098	010_2019_08_019_R_Wijeratne_021420_GH_F3.raw	F71.3	129.9	141.5	166.6	89.8	51.3	33.7	35.4	25.7	150.6	158.6	156.1	90.7	62.5	22.8	25.3	26.3		3.52	3	0.0001569	0.001049
		FALSE	High	Sequest HT (A2)	Unambiguous	[K].eMQPTHPIR.[L]	N-Term(TMTpro)	3	P63104; P31946; P27348	P63104; P31946; P27348	0	3	0.6859	0	1	1	471.594	1412.77	1412.76	1.86	0.00087	HCD (High Energy Collision Dissociation)	MS2	26.7096	39.1	-50	87	27.4763	12322	2020_10_137_Wijeratne_CETSA-UPR-480TechRep_AB_F1-1.raw	F67.1	62.5	47.9	53.6	43.4	20.9	21.2	21	29	87.5	56.9	71.4	46.8	27.3	18.2	9	8.7		3.47	3	0.0001569	0.001065
		FALSE	High	Sequest HT (A2)	Unambiguous	[K].eMQPTHPIR.[L]	N-Term(TMTpro)	3	P63104; P31946; P27348	P63104; P31946; P27348	0	3	0.6858	0	1	1	471.593	1412.76	1412.76	0.18	9e-05	HCD (High Energy Collision Dissociation)	MS2	80.7975	46.1	-50	87	22.0701	9972	2020_10_137_Wijeratne_CETSA-UPR-480TechRep_GH_F1-8.raw	F69.10	73.3	82.1	91.7	47.6	31.3	20	19.8	23.6	71.6	77.6	67.5	47.3	34.9	11.2	16.9	21.2		2.96	3	0.0001723	0.001183
		FALSE	High	Sequest HT (A2)	Unambiguous	[K].eMQPTHPIR.[L]	N-Term(TMTpro)	3	P63104; P31946; P27348	P63104; P31946; P27348	0	3	0.6994	0	1	1	471.593	1412.76	1412.76	-0.18	-9e-05	HCD (High Energy Collision Dissociation)	MS2	56.9395	28.7	-50	87	23.1052	10625	2020_10_137_Wijeratne_CETSA-UPR-480TechRep_GH_F1-1.raw	F69.1	43.1	41.6	48.3	28.4	16.2	13.9	26.9	15	40.4	45.8	42.4	30.5	19.7	15.6	15.6	15.7		3.36	3	0.0001854	0.001275
		FALSE	High	Sequest HT (A2)	Unambiguous	[K].eMQPTHPIR.[L]	N-Term(TMTpro)	3	P63104; P31946; P27348	P63104; P31946; P27348	0	3	0.7371	0	1	1	471.593	1412.76	1412.76	0.63	0.0003	HCD (High Energy Collision Dissociation)	MS2	42.9152	70.9	-50	48.019	22.9347	10932	2020_10_137_Wijeratne_CETSA-UPR-480TechRep_GH_F1-2.raw	F69.2	99	113.7	121.7	78.2	49.5	31	38.6	18.2	106.1	119.5	125.4	89.1	62.8	30	27.5	23.5		3.88	3	0.0001984	0.001388
		FALSE	High	Sequest HT (A2)	Unambiguous	[K].eMQPTHPIR.[L]	N-Term(TMTpro)	3	P63104; P31946; P27348	P63104; P31946; P27348	0	3	0.6752	0	1	1	471.593	1412.76	1412.76	0.29	0.00014	HCD (High Energy Collision Dissociation)	MS2	35.9698	115.7	-50	13.039	22.4398	10680	2020_10_137_Wijeratne_CETSA-UPR-480TechRep_GH_F1-5.raw	F69.6	172.7	208.9	218.9	154.9	75.5	33.9	31.8	20.5	208.9	225.1	195.9	141.8	99.6	30.7	21.2	11.5		4.28	3	0.0001984	0.001386
		FALSE	High	Sequest HT (A2)	Unambiguous	[K].eMQPTHPIR.[L]	N-Term(TMTpro)	3	P63104; P31946; P27348	P63104; P31946; P27348	0	3	0.6146	0	1	1	471.593	1412.76	1412.76	-0.11	-5e-05	HCD (High Energy Collision Dissociation)	MS2	46.257	121.6		7.52	11.1812	3479	010_2019_08_019_R_Wijeratne_021420_CD_F6.raw	F65.6	156.7	162.6	188.1	132	114.5	74.6	62.5	76.8	193	172.6	179.1	137.6	106.9	63.3	47.9	76.6		3.84	3	0.0002242	0.001591
		FALSE	High	Sequest HT (A2)	Unambiguous	[K].eMQPTHPIR.[L]	N-Term(TMTpro)	3	P63104; P31946; P27348	P63104; P31946; P27348	0	3	0.6572	0	1	1	471.593	1412.76	1412.76	0.41	0.00019	HCD (High Energy Collision Dissociation)	MS2	43.0257	139.3		11.274	11.5032	3699	010_2019_08_019_R_Wijeratne_021420_AB_F5.raw	F64.5	219.9	184.4	219.1	157.7	90.4	92.2	56.8	48.7	264.7	140.5	239.8	194.7	114.9	100.6	59.1	44.5		4.23	3	0.0002256	0.001614
		FALSE	High	Sequest HT (A2)	Unambiguous	[K].eMQPTHPIR.[L]	N-Term(TMTpro)	3	P63104; P31946; P27348	P63104; P31946; P27348	0	3	0.6726	0	1	1	471.593	1412.76	1412.76	0.27	0.00013	HCD (High Energy Collision Dissociation)	MS2	64.7691	219.4		17.982	10.9718	3360	010_2019_08_019_R_Wijeratne_021420_AB_F6.raw	F64.6	366.2	268.3	339.9	221	129.5	156.5	105	98.2	398.1	228.1	388.8	263.5	183.4	170.5	104.2	88.9		3.36	3	0.0002451	0.001759
		FALSE	High	Sequest HT (A2)	Unambiguous	[K].eMQPTHPIR.[L]	N-Term(TMTpro)	3	P63104; P31946; P27348	P63104; P31946; P27348	0	3	0.568	0	1	1	471.593	1412.76	1412.76	0.2	9e-05	HCD (High Energy Collision Dissociation)	MS2	40.6765	112.1		5.865	11.9821	4040	010_2019_08_019_R_Wijeratne_021420_CD_F4.raw	F65.4	156.4	161	174.9	135.4	111.2	65.5	44.5	41.2	184.9	179.1	173.3	145.8	100.2	50.9	28.2	41		3.75	3	0.0002899	0.002115
		FALSE	High	Sequest HT (A2)	Unambiguous	[K].eMQPTHPIR.[L]	N-Term(TMTpro)	3	P63104; P31946; P27348	P63104; P31946; P27348	0	3	0.7086	0	1	1	471.594	1412.77	1412.76	2.58	0.00122	HCD (High Energy Collision Dissociation)	MS2	60.0795	170.9	-50	14.06	24.511	11498	2020_10_137_Wijeratne_CETSA-UPR-480TechRep_AB_F1-4.raw	F67.4	277	262.5	279.4	223.7	95.3	85.1	37.7	29.4	331.6	281	311.5	266.1	136.2	72	26.1	20.3		3.26	3	0.0002932	0.002172
		FALSE	High	Sequest HT (A2)	Unambiguous	[K].eMQPTHPIR.[L]	N-Term(TMTpro)	3	P63104; P31946; P27348	P63104; P31946; P27348	0	3	0.6162	0	1	1	471.593	1412.76	1412.76	-0.04	-2e-05	HCD (High Energy Collision Dissociation)	MS2	32.9866	108.5		3.169	11.2124	3645	010_2019_08_019_R_Wijeratne_021420_EF_F5.raw	F70.5	151.4	160.1	173.2	105.1	86.4	44.2	42.9	37.7	185.5	161.9	191.1	174.9	82.6	58.6	34.1	46.2		3.83	3	0.0003142	0.002308
		FALSE	High	Sequest HT (A2)	Unambiguous	[K].eMQPTHPIR.[L]	N-Term(TMTpro)	3	P63104; P31946; P27348	P63104; P31946; P27348	0	3	0.6983	0	1	1	471.593	1412.76	1412.76	0.12	6e-05	HCD (High Energy Collision Dissociation)	MS2	42.6978	118.5		18.046	12.7847	4115	010_2019_08_019_R_Wijeratne_021420_AB_F4.raw	F64.4	214.1	159.7	202.8	126.7	71.8	63.5	39.5	27.8	243.1	165.3	213.6	149.8	86.9	67	38	27.1		4.11	3	0.0003142	0.002322
		FALSE	High	Sequest HT (A2)	Unambiguous	[K].eMQPTHPIR.[L]	N-Term(TMTpro)	3	P63104; P31946; P27348	P63104; P31946; P27348	0	3	0.6932	0	1	1	471.593	1412.76	1412.76	0.12	6e-05	HCD (High Energy Collision Dissociation)	MS2	46.085	138		15.193	11.7811	3782	010_2019_08_019_R_Wijeratne_021420_AB_F4.raw	F64.4	230.7	207.9	217.2	154.5	85.1	101.2	47.8	42.3	251.9	133.4	242.3	191.4	110.9	100.3	48.8	41.6		4.14	3	0.0003236	0.002482
		FALSE	High	Sequest HT (A2)	Unambiguous	[K].eMQPTHPIR.[L]	N-Term(TMTpro)	3	P63104; P31946; P27348	P63104; P31946; P27348	0	3	0.6143	0	1	1	471.593	1412.76	1412.76	0.02	1e-05	HCD (High Energy Collision Dissociation)	MS2	69.1023	171.9		11.359	11.0514	3431	010_2019_08_019_R_Wijeratne_021420_CD_F6.raw	F65.6	207	222.5	260.4	201.5	178.8	109.3	99.9	103.4	249.4	266.3	256.8	203.2	136.8	85.1	71.6	98		3.63	3	0.0003472	0.002601
		FALSE	High	Sequest HT (A2)	Unambiguous	[K].eMQPTHPIR.[L]	N-Term(TMTpro)	3	P63104; P31946; P27348	P63104; P31946; P27348	0	3	0.6564	0	1	1	471.593	1412.76	1412.76	-0.17	-8e-05	HCD (High Energy Collision Dissociation)	MS2	37.4225	103		5.628	12.2258	3958	010_2019_08_019_R_Wijeratne_021420_GH_F4.raw	F71.4	144.6	157.3	191.3	116.6	68.6	55.2	44.3	33.5	170.5	179.9	165	124.9	89	38.3	36.7	32.4		3.9	3	0.0003985	0.003215
		FALSE	High	Sequest HT (A2)	Unambiguous	[K].eMQPTHPIR.[L]	N-Term(TMTpro)	3	P63104; P31946; P27348	P63104; P31946; P27348	0	3	0.6667	0	1	1	471.593	1412.76	1412.76	-0.41	-0.00019	HCD (High Energy Collision Dissociation)	MS2	42.5732	121.4		60.848	11.9298	3848	010_2019_08_019_R_Wijeratne_021420_EF_F2.raw	F70.2	191.1	197.6	207.9	114.5	88.9	45.6	45	29.7	204.5	188.3	241.5	167.9	95.8	62	25.8	36		3.57	3	0.0006164	0.004537
		FALSE	High	Sequest HT (A2)	Unambiguous	[K].eMQPTHPIR.[L]	N-Term(TMTpro)	3	P63104; P31946; P27348	P63104; P31946; P27348	0	3	0.585	0	1	1	471.593	1412.76	1412.76	0.48	0.00023	HCD (High Energy Collision Dissociation)	MS2	35.1247	161		5.557	11.0929	3654	010_2019_08_019_R_Wijeratne_021420_CD_F5.raw	F65.5	211.4	221.5	251.3	199.9	164.5	99.7	81	78.2	246.7	238.3	235.8	207.1	140	80.8	60.2	59.6		4	3	0.0006273	0.004603
		FALSE	High	Sequest HT (A2)	Unambiguous	[K].eMQPTHPIR.[L]	N-Term(TMTpro)	3	P63104; P31946; P27348	P63104; P31946; P27348	0	2	0.6567	0	1	1	706.884	1412.76	1412.76	-2.49	-0.00176	HCD (High Energy Collision Dissociation)	MS2	24.7154	156.2	-50	87	23.0805	10930	2020_10_137_Wijeratne_CETSA-UPR-480TechRep_CD_F1-3.raw	F68.3	273.8	298.3	245.2	189.1	147.1	35.3	21.3	11.9	270.2	258.2	298.7	234.3	152.1	44.1	10.6	8.9		2.01	3	0.0007173	0.005325
		FALSE	High	Sequest HT (A2)	Unambiguous	[K].eMQPTHPIR.[L]	N-Term(TMTpro)	3	P63104; P31946; P27348	P63104; P31946; P27348	0	3	0.7018	0	1	1	471.593	1412.76	1412.76	0.04	2e-05	HCD (High Energy Collision Dissociation)	MS2	42.6466	58.4	-50	87	18.8879	9415	2020_10_137_Wijeratne_CETSA-UPR-480TechRep_EF_F1-8.raw	F66.8	95.5	92.1	93	52.7	46.3	35.1	30.4	28.5	113.6	90.2	94.6	51.1	37.7	20.8	23.1	30		2.28	3	0.001017	0.007101
		FALSE	High	Sequest HT (A2)	Unambiguous	[K].eMQPTHPIR.[L]	N-Term(TMTpro)	3	P63104; P31946; P27348	P63104; P31946; P27348	0	3	0.6592	0	1	1	471.592	1412.76	1412.76	-1.02	-0.00048	HCD (High Energy Collision Dissociation)	MS2	69.9879	55.9	-50	87	21.5594	10100	2020_10_137_Wijeratne_CETSA-UPR-480TechRep_CD_F1-7.raw	F68.7	89.5	104.5	98.4	49	45.3	31.7	19.2	15.7	101.3	86	99.8	61.2	35.8	27.7	16.5	13.4		2.67	3	0.001198	0.008299
		FALSE	High	Sequest HT (A2)	Unambiguous	[K].eMQPTHPIR.[L]	N-Term(TMTpro)	3	P63104; P31946; P27348	P63104; P31946; P27348	0	3	0.6078	0	1	1	471.593	1412.76	1412.76	0.07	3e-05	HCD (High Energy Collision Dissociation)	MS2	57.4677	153.8		16.087	11.7426	3883	010_2019_08_019_R_Wijeratne_021420_CD_F3.raw	F65.3	238.1	249.5	253.9	182.5	149.4	83.9	57.7	54.9	263.4	250	237.2	171.5	124.3	66.1	40.9	37.1		3.57	3	0.001238	0.008628
		FALSE	High	Sequest HT (A2)	Unambiguous	[K].eMQPTHPIR.[L]	N-Term(TMTpro)	3	P63104; P31946; P27348	P63104; P31946; P27348	0	3	0.6477	0	1	1	471.593	1412.76	1412.76	-0.23	-0.00011	HCD (High Energy Collision Dissociation)	MS2	78.7199	179.2		23.081	12.7233	4114	010_2019_08_019_R_Wijeratne_021420_AB_F3.raw	F64.3	312.4	260.4	296.3	183.5	115.9	103.5	54.3	45.7	359.4	222	336.4	214.2	152.6	108.2	64.9	37.5		2.98	3	0.001577	0.01131
		FALSE	High	Sequest HT (A2)	Unambiguous	[K].eMQPTHPIR.[L]	N-Term(TMTpro)	3	P63104; P31946; P27348	P63104; P31946; P27348	0	2	0.5271	0	1	1	706.884	1412.76	1412.76	-2.7	-0.00191	HCD (High Energy Collision Dissociation)	MS2	0	45.5	-50	87	21.1965	9771	2020_10_137_Wijeratne_CETSA-UPR-480TechRep_EF_F1-6.raw	F66.6	74	72.4	74.4	64.5	48.8	19.1	9.4	4.1	74.8	76.8	80.8	70.3	32.9	16.7	3.5	6.1		2.03	3	0.001857	0.01376
		FALSE	High	Sequest HT (A2)	Unambiguous	[K].eMQPTHPIR.[L]	N-Term(TMTpro)	3	P63104; P31946; P27348	P63104; P31946; P27348	0	3	0.6588	0	1	1	471.591	1412.76	1412.76	-4.3	-0.00202	HCD (High Energy Collision Dissociation)	MS2	83.4217	32.4	-50	87	23.5636	10876	2020_10_137_Wijeratne_CETSA-UPR-480TechRep_EF_F1-1.raw	F66.1	43.2	44.2	53.6	32.5	32.1	18.3	21.2	17.2	54.7	49.4	45.4	37.1	21.8	16.7	15.4	15.4		3.37	3	0.002145	0.01636
		FALSE	High	Sequest HT (A2)	Unambiguous	[K].eMQPTHPIR.[L]	N-Term(TMTpro)	3	P63104; P31946; P27348	P63104; P31946; P27348	0	2	0.5684	0	1	1	706.886	1412.76	1412.76	0.14	0.0001	HCD (High Energy Collision Dissociation)	MS2	0	83.4		86	11.0911	3689	010_2019_08_019_R_Wijeratne_021420_EF_F3.raw	F70.3	124.6	132.9	123.9	87	72.4	42.4	31.3	23.9	124.3	126.4	136.6	128.3	70.7	46.2	32.4	31.1		2.34	3	0.002263	0.01741
		FALSE	High	Sequest HT (A2)	Unambiguous	[K].eMQPTHPIR.[L]	N-Term(TMTpro)	3	P63104; P31946; P27348	P63104; P31946; P27348	0	3	0.6335	0	1	1	471.592	1412.76	1412.76	-1.11	-0.00052	HCD (High Energy Collision Dissociation)	MS2	38.4901	34.8	-50	87	20.74	9881	2020_10_137_Wijeratne_CETSA-UPR-480TechRep_AB_F1-8.raw	F67.8	62.2	59.4	57.5	27.8	16.6	21.5	11.7	14.8	75.2	45.7	52.7	37.5	21.3	25.9	15.7	11.6		1.91	3	0.002698	0.02226
		FALSE	High	Sequest HT (A2)	Unambiguous	[K].eMQPTHPIR.[L]	N-Term(TMTpro)	3	P63104; P31946; P27348	P63104; P31946; P27348	0	2	0.5742	0	1	1	706.886	1412.76	1412.76	0.21	0.00015	HCD (High Energy Collision Dissociation)	MS2	30.5578	113.4		86	11.5955	3691	010_2019_08_019_R_Wijeratne_021420_GH_F5.raw	F71.5	169.4	187.2	217.1	129.6	72.6	44.1	51.4	22.1	207.4	191.5	214	123.8	86.2	31.6	35.8	31.4		2.09	3	0.003573	0.03384
		FALSE	High	Sequest HT (A2)	Unambiguous	[K].eMQPTHPIR.[L]	N-Term(TMTpro)	3	P63104; P31946; P27348	P63104; P31946; P27348	0	2	0.659	0	1	1	706.886	1412.76	1412.76	-0.09	-7e-05	HCD (High Energy Collision Dissociation)	MS2	0	24.4		86	13.9385	4312	010_2019_08_019_R_Wijeratne_021420_GH_F6.raw	F71.6	34.7	40.6	45.4	23.5	13.7	10.3	12.1	5.8	40.9	46.1	41.2	33.1	20.4	7.7	8	7.4		1.73	3	0.005442	0.0575
	FALSE	High	[R].VVSSIEQK.[T]	1xTMTpro [K8]; 1xTMTpro [N-Term]	0.000793805	0.000163865	1	1	70	P63104	P63104 [61-68]		0	1497.91	2553.3	2739.2	2240.6	2534.7	2229.9	2441.5	1803.7	2229.2	1064.8	1623.2	635.8	620.8	281.2	232.5	236	154.9	2202.3	2316.2	1643	1810.1	2441.3	2745.2	2196.7	2254.7	1649.8	1716.2	2572.6	2745.4	2316.6	2224.9	1783.5	1757.8	2870.8	2620.5	1619.2	1966	1312.4	1620.7	1808.5	2029.4	1467.2	1319.9	1144.4	1028	1190.4	1408.9	571.9	523	390.9	371.8	663.3	437.3	331.5	225	235.9	162.6	448.1	279.2	242.6	217.5	179.3	147	288	230.5	16.64	9.02	16.11	10.95	5.95	1.43	16.13	14.26	14.72	13.14	21.42	27.27	41.73	61.66	33.89	57.05	0.02	7.75	14.8	14.16	71.03	71.54	4.9	6.44	18.3	17.6	73.07	72.61	18.12	5.64	19.27	1.21	75.22	75.03	26.65	12.07	38.83	3.87	68.51	66.53	22.92	5.74	37.95	17.25	70.75	69.34	47.39	15	20.72	4.81	86.42	85.09	36.69	45.33	6.86	2.3	105.36	103.3	49.18	39.44	26.91	18.36	94.21	99.4		High	High	High	High	High	High	High	High	High	High	High	High	High	High	High	High	High	High	High	High	High	High	High	High	High	High	High	High	High	High	High	High	High	High	High	High	High	High	High	High	High	High	High	High	High	High	High	High	High	High	High	High	High	High	High	High	High	High	High	High	High	High	High	High	High	High	High	High	High	High	High	High	High	High	High	High	High	High	High	High	High	High	High	High	High	High	High	High	High	High	High	High	High	High	High	High	High	High	High	High	High	High	High	High	High	High	High	High	High	High	High	High	High	High	High	High	High	High	High	High	High	High	High	High	High	High	High	High	High	6.825e-05	0.0002027	2.77
		Checked	Confidence	Identifying Node	PSM Ambiguity	Annotated Sequence	Modifications	# Proteins	Master Protein Accessions	Protein Accessions	# Missed Cleavages	Charge	DeltaScore	DeltaCn	Rank	Search Engine Rank	m/z [Da]	MH+ [Da]	Theo. MH+ [Da]	DeltaM [ppm]	Deltam/z [Da]	Activation Type	MS Order	Isolation Interference [%]	Average Reporter S/N	Comp. Voltage [V]	Ion Inject Time [ms]	RT [min]	First Scan	Spectrum File	File ID	Abundance: 126	Abundance: 127N	Abundance: 127C	Abundance: 128N	Abundance: 128C	Abundance: 129N	Abundance: 129C	Abundance: 130N	Abundance: 130C	Abundance: 131N	Abundance: 131C	Abundance: 132N	Abundance: 132C	Abundance: 133N	Abundance: 133C	Abundance: 134N	Quan Info	XCorr	# Protein Groups	Percolator q-Value	Percolator PEP
		FALSE	High	Sequest HT (A2)	Unambiguous	[R].vVSSIEQk.[T]	N-Term(TMTpro); K8(TMTpro)	1	P63104	P63104	0	2	0.509	0	1	1	749.459	1497.91	1497.91	-1.41	-0.00105	HCD (High Energy Collision Dissociation)	MS2	38.5478	83.6	-50	87	70.5533	38657	2020_10_137_Wijeratne_CETSA-UPR-480TechRep_CD_F1-8.raw	F68.8	138.1	125.7	146.8	73.9	61.4	29.4	21.6	25.2	150.8	174.1	131.9	137.4	56.5	35.9	11.9	17.6		2.77	1	6.825e-05	0.0002027
		FALSE	High	Sequest HT (A2)	Unambiguous	[R].vVSSIEQk.[T]	N-Term(TMTpro); K8(TMTpro)	1	P63104	P63104	0	2	0.5584	0	1	1	749.461	1497.91	1497.91	0.48	0.00036	HCD (High Energy Collision Dissociation)	MS2	15.2748	188.2	-50	87	70.5779	38407	2020_10_137_Wijeratne_CETSA-UPR-480TechRep_EF_F1-8.raw	F66.8	262.3	295.3	305.8	268.6	238.4	85.7	53.3	53.2	319.3	295.4	261	247.8	172.3	64.3	39.2	49.5		3.08	1	9.34e-05	0.0003965
		FALSE	High	Sequest HT (A2)	Unambiguous	[R].vVSSIEQk.[T]	N-Term(TMTpro); K8(TMTpro)	1	P63104	P63104	0	2	0.5918	0	1	1	749.46	1497.91	1497.91	0.21	0.00016	HCD (High Energy Collision Dissociation)	MS2	0	165.4	-50	87	72.4181	38608	2020_10_137_Wijeratne_CETSA-UPR-480TechRep_CD_F1-7.raw	F68.7	271.2	265.1	263.5	178.8	151.8	55.5	35.2	24	278.2	287.9	292.3	265.3	167.8	63.8	22.2	23.5		2.94	1	9.409e-05	0.0004407
		FALSE	High	Sequest HT (A2)	Unambiguous	[R].vVSSIEQk.[T]	N-Term(TMTpro); K8(TMTpro)	1	P63104	P63104	0	2	0.5076	0	1	1	749.46	1497.91	1497.91	-0.25	-0.00019	HCD (High Energy Collision Dissociation)	MS2	0	150.8		86	52.1898	17801	010_2019_08_019_R_Wijeratne_021420_CD_F8.raw	F65.8	232.5	247.5	245.3	174.7	167.7	89.8	59.5	55.7	254.9	239.9	223.3	151.6	120.2	57	47.1	45.9		2.64	1	0.0001141	0.0005675
		FALSE	High	Sequest HT (A2)	Unambiguous	[R].vVSSIEQk.[T]	N-Term(TMTpro); K8(TMTpro)	1	P63104	P63104	0	2	0.5949	0	1	1	749.459	1497.91	1497.91	-1.43	-0.00107	HCD (High Energy Collision Dissociation)	MS2	18.2859	200.6	-50	87	72.614	38878	2020_10_137_Wijeratne_CETSA-UPR-480TechRep_EF_F1-3.raw	F66.3	293.1	308.2	348.8	260.4	236.2	89.5	57.3	51.3	340.2	324.1	301.9	275	187	66.2	33.3	37.2		3.11	1	0.0001215	0.0007086
		FALSE	High	Sequest HT (A2)	Unambiguous	[R].vVSSIEQk.[T]	N-Term(TMTpro); K8(TMTpro)	1	P63104	P63104	0	2	0.5248	0	1	1	749.461	1497.91	1497.91	0.59	0.00044	HCD (High Energy Collision Dissociation)	MS2	44.5996	193.1		86	56.2538	20071	010_2019_08_019_R_Wijeratne_021420_GH_F5.raw	F71.5	295.5	329.2	355.5	208.9	135.1	93.6	85.4	53	333.8	336.4	305.1	229.8	155.6	64.2	53.4	55.8		2.82	1	0.0001375	0.0008483
		FALSE	High	Sequest HT (A2)	Unambiguous	[R].vVSSIEQk.[T]	N-Term(TMTpro); K8(TMTpro)	1	P63104	P63104	0	2	0.5927	0	1	1	749.462	1497.92	1497.91	1.87	0.0014	HCD (High Energy Collision Dissociation)	MS2	0	272.5	-50	87	73.6221	38830	2020_10_137_Wijeratne_CETSA-UPR-480TechRep_AB_F1-7.raw	F67.7	513.4	447.7	398.5	352.9	224.9	95.6	40.1	34.9	497.8	470.1	422.4	418.5	303.7	89.8	29.6	19.5		3.02	1	0.0001375	0.0008426
		FALSE	High	Sequest HT (A2)	Unambiguous	[R].vVSSIEQk.[T]	N-Term(TMTpro); K8(TMTpro)	1	P63104	P63104	0	2	0.6128	0	1	1	749.464	1497.92	1497.91	4.36	0.00327	HCD (High Energy Collision Dissociation)	MS2	0	201.5	-50	87	70.8808	37791	2020_10_137_Wijeratne_CETSA-UPR-480TechRep_EF_F1-7.raw	F66.7	337.4	336.2	340.8	280.1	252.1	70	35.9	37.8	330.9	339.6	279.6	257.7	201	68.2	25.8	31.3		2.97	1	0.0001433	0.000862
		FALSE	High	Sequest HT (A2)	Unambiguous	[R].vVSSIEQk.[T]	N-Term(TMTpro); K8(TMTpro)	1	P63104	P63104	0	2	0.5226	0	1	1	749.461	1497.91	1497.91	0.84	0.00063	HCD (High Energy Collision Dissociation)	MS2	0	277.9		86	53.0249	18224	010_2019_08_019_R_Wijeratne_021420_GH_F8.raw	F71.8	412.3	439.1	509.7	275.8	197.9	141.4	135.4	85.6	488.2	466.1	477.8	329.9	235.6	88.4	96.9	66.6		3.1	1	0.0001536	0.00093
		FALSE	High	Sequest HT (A2)	Unambiguous	[R].vVSSIEQk.[T]	N-Term(TMTpro); K8(TMTpro)	1	P63104	P63104	0	2	0.5503	0	1	1	749.461	1497.91	1497.91	0.78	0.00059	HCD (High Energy Collision Dissociation)	MS2	0	199.3		86	53.1343	18223	010_2019_08_019_R_Wijeratne_021420_AB_F8.raw	F64.8	335.5	297.5	298.6	199.1	123.2	89.7	62.8	50.8	369.8	354.9	349.3	268.1	186.9	103.4	56.6	43.1		2.98	1	0.0001546	0.0009657
		FALSE	High	Sequest HT (A2)	Unambiguous	[R].vVSSIEQk.[T]	N-Term(TMTpro); K8(TMTpro)	1	P63104	P63104	0	2	0.5828	0	1	1	749.461	1497.91	1497.91	0.51	0.00039	HCD (High Energy Collision Dissociation)	MS2	0	222		49.445	52.0637	17873	010_2019_08_019_R_Wijeratne_021420_GH_F8.raw	F71.8	335.5	377.7	424	250	158.4	86.2	72	41	393.6	420.1	376.2	280.8	198	53.4	48.8	36.5		3.14	1	0.0001546	0.0009628
		FALSE	High	Sequest HT (A2)	Unambiguous	[R].vVSSIEQk.[T]	N-Term(TMTpro); K8(TMTpro)	1	P63104	P63104	0	2	0.6093	0	1	1	749.461	1497.92	1497.91	1.32	0.00099	HCD (High Energy Collision Dissociation)	MS2	0	225.8	-50	87	76.2942	40650	2020_10_137_Wijeratne_CETSA-UPR-480TechRep_AB_F1-3.raw	F67.3	392.6	340.9	337	268.7	154.5	104.5	43.9	43.3	436.8	376.7	357.3	329.8	242.1	106.2	45.2	33.3		3.02	1	0.0001546	0.0009604
		FALSE	High	Sequest HT (A2)	Unambiguous	[R].vVSSIEQk.[T]	N-Term(TMTpro); K8(TMTpro)	1	P63104	P63104	0	2	0.5655	0	1	1	749.46	1497.91	1497.91	-0.35	-0.00026	HCD (High Energy Collision Dissociation)	MS2	8.79863	246.8	-50	87	73.5088	39493	2020_10_137_Wijeratne_CETSA-UPR-480TechRep_GH_F1-3.raw	F69.3	383.3	404.1	464.6	278.7	177.9	99.3	75.2	47.6	445.3	441.8	420.5	330.7	223.1	69.6	43.4	43.9		3.13	1	0.0001569	0.001038
		FALSE	High	Sequest HT (A2)	Unambiguous	[R].vVSSIEQk.[T]	N-Term(TMTpro); K8(TMTpro)	1	P63104	P63104	0	2	0.5375	0	1	1	749.46	1497.91	1497.91	-0.26	-0.0002	HCD (High Energy Collision Dissociation)	MS2	32.6252	230.9		61.47	57.2732	20781	010_2019_08_019_R_Wijeratne_021420_AB_F4.raw	F64.4	314.5	288.4	347.1	262.7	190.1	156.2	70.5	50.4	388.1	357.1	378.1	351.4	268.4	171.7	66.3	34		3.07	1	0.0001609	0.001102
		FALSE	High	Sequest HT (A2)	Unambiguous	[R].vVSSIEQk.[T]	N-Term(TMTpro); K8(TMTpro)	1	P63104	P63104	0	2	0.5592	0	1	1	749.46	1497.91	1497.91	-0.49	-0.00037	HCD (High Energy Collision Dissociation)	MS2	17.7629	260.3		86	56.5062	18961	010_2019_08_019_R_Wijeratne_021420_AB_F7.raw	F64.7	452.4	407.7	402.3	275.9	155.9	110.4	59.3	46.7	523.7	477.8	464.8	338.1	230	119	63.4	37		3.04	1	0.0001744	0.001195
		FALSE	High	Sequest HT (A2)	Unambiguous	[R].vVSSIEQk.[T]	N-Term(TMTpro); K8(TMTpro)	1	P63104	P63104	0	2	0.5924	0	1	1	749.46	1497.91	1497.91	-0.8	-0.0006	HCD (High Energy Collision Dissociation)	MS2	0	317.1		54.893	56.5461	19299	010_2019_08_019_R_Wijeratne_021420_GH_F7.raw	F71.7	476.8	535	607.9	372.4	232.6	115.2	93.6	59.4	565.9	594.7	538.7	415.7	275.4	76.7	68.9	45.1		3.14	1	0.0001871	0.001305
		FALSE	High	Sequest HT (A2)	Unambiguous	[R].vVSSIEQk.[T]	N-Term(TMTpro); K8(TMTpro)	1	P63104	P63104	0	2	0.2996	0	1	1	749.46	1497.91	1497.91	-0.31	-0.00023	HCD (High Energy Collision Dissociation)	MS2	47.9266	351		86	57.6095	20605	010_2019_08_019_R_Wijeratne_021420_GH_F5.raw	F71.5	499	524.8	630	398.8	311.9	260.5	202.3	64.4	542.8	560.8	553.6	436.2	337.1	154.5	84.9	54.3		2.47	1	0.0001889	0.00132
		FALSE	High	Sequest HT (A2)	Unambiguous	[R].vVSSIEQk.[T]	N-Term(TMTpro); K8(TMTpro)	1	P63104	P63104	0	2	0.6146	0	1	1	749.46	1497.91	1497.91	-0.27	-0.0002	HCD (High Energy Collision Dissociation)	MS2	24.0913	256.1		19.399	57.4419	20867	010_2019_08_019_R_Wijeratne_021420_GH_F4.raw	F71.4	382.1	408	473.1	319.2	188.3	116.9	67.4	33.5	443.8	454.9	465.2	360	244	65.4	41.9	33.7		3.14	1	0.0002307	0.001682
		FALSE	High	Sequest HT (A2)	Unambiguous	[R].vVSSIEQk.[T]	N-Term(TMTpro); K8(TMTpro)	1	P63104	P63104	0	2	0.5267	0	1	1	749.46	1497.91	1497.91	-0.59	-0.00044	HCD (High Energy Collision Dissociation)	MS2	44.9302	199.7		26.792	57.2583	20776	010_2019_08_019_R_Wijeratne_021420_AB_F4.raw	F64.4	308.7	270.2	291.3	243.2	138.6	140.9	44.9	34	344.8	306.3	337	306.6	213.2	132	50.7	33.2		2.81	1	0.0002365	0.001699
		FALSE	High	Sequest HT (A2)	Unambiguous	[R].vVSSIEQk.[T]	N-Term(TMTpro); K8(TMTpro)	1	P63104	P63104	0	2	0.59	0	1	1	749.46	1497.91	1497.91	0.05	4e-05	HCD (High Energy Collision Dissociation)	MS2	0	363.4	-50	45.031	72.9303	38876	2020_10_137_Wijeratne_CETSA-UPR-480TechRep_CD_F1-4.raw	F68.4	619.2	593.6	595.3	387.8	377.8	97	59.6	23.6	620.6	593.1	633.5	667.9	384.3	112.9	30.4	18		3	1	0.0002847	0.002096
		FALSE	High	Sequest HT (A2)	Unambiguous	[R].vVSSIEQk.[T]	N-Term(TMTpro); K8(TMTpro)	1	P63104	P63104	0	2	0.539	0	1	1	749.462	1497.92	1497.91	1.72	0.00129	HCD (High Energy Collision Dissociation)	MS2	0	349.2	-50	24.165	74.0067	39035	2020_10_137_Wijeratne_CETSA-UPR-480TechRep_AB_F1-6.raw	F67.6	658.5	585.2	511.3	459.5	274	111.8	42.4	30.8	651.4	628.6	539.3	530.6	409.1	113.5	24.4	16.7		3.08	1	0.0003236	0.002472
		FALSE	High	Sequest HT (A2)	Unambiguous	[R].vVSSIEQk.[T]	N-Term(TMTpro); K8(TMTpro)	1	P63104	P63104	0	2	0.5822	0	1	1	749.461	1497.91	1497.91	0.75	0.00056	HCD (High Energy Collision Dissociation)	MS2	0	294.7	-50	10.283	72.6116	38816	2020_10_137_Wijeratne_CETSA-UPR-480TechRep_GH_F1-5.raw	F69.6	493.8	511.9	543.4	379.7	247.5	96.3	29.3	23.7	533.4	526.3	490.5	435.1	306.2	62.9	22.6	12.4		3.04	1	0.0003607	0.002717
		FALSE	High	Sequest HT (A2)	Unambiguous	[R].vVSSIEQk.[T]	N-Term(TMTpro); K8(TMTpro)	1	P63104	P63104	0	2	0.5273	0	1	1	749.46	1497.91	1497.91	-0.33	-0.00024	HCD (High Energy Collision Dissociation)	MS2	38.0085	235		22.492	56.4617	20768	010_2019_08_019_R_Wijeratne_021420_CD_F4.raw	F65.4	320.6	318.4	405.1	311.7	306.7	156.6	61.3	36.4	351.8	335.9	364.3	318.5	248.8	138	44.5	41.9		2.75	1	0.0003967	0.003208
		FALSE	High	Sequest HT (A2)	Unambiguous	[R].vVSSIEQk.[T]	N-Term(TMTpro); K8(TMTpro)	1	P63104	P63104	0	2	0.6026	0	1	1	749.46	1497.91	1497.91	-0.63	-0.00047	HCD (High Energy Collision Dissociation)	MS2	0	302.5	-50	12.229	71.912	38405	2020_10_137_Wijeratne_CETSA-UPR-480TechRep_EF_F1-4.raw	F66.4	482.3	476.3	507.9	470.9	394.7	93.6	37.4	27.5	516.1	494.7	466.8	456.3	303.5	76.1	18.5	17.9		3.02	1	0.0004157	0.003314
		FALSE	High	Sequest HT (A2)	Unambiguous	[R].vVSSIEQk.[T]	N-Term(TMTpro); K8(TMTpro)	1	P63104	P63104	0	2	0.5967	0	1	1	749.46	1497.91	1497.91	-0.49	-0.00037	HCD (High Energy Collision Dissociation)	MS2	0	384.6	-50	19.774	75.2444	39936	2020_10_137_Wijeratne_CETSA-UPR-480TechRep_AB_F1-4.raw	F67.4	712.7	617.7	603.7	485.6	294.1	119.8	44	37.2	715.9	667.4	629	643.8	440.5	102	24	16		3.05	1	0.0004321	0.003466
		FALSE	High	Sequest HT (A2)	Unambiguous	[R].vVSSIEQk.[T]	N-Term(TMTpro); K8(TMTpro)	1	P63104	P63104	0	2	0.5973	0	1	1	749.461	1497.91	1497.91	0.42	0.00031	HCD (High Energy Collision Dissociation)	MS2	0	314.3	-50	7.486	73.7624	39160	2020_10_137_Wijeratne_CETSA-UPR-480TechRep_AB_F1-5.raw	F67.5	575.8	496.4	451.3	438	228.6	103.4	29.6	32.1	588	572	497.2	525.9	371.7	93	15.6	9.6		2.98	1	0.0004595	0.003632
		FALSE	High	Sequest HT (A2)	Unambiguous	[R].vVSSIEQk.[T]	N-Term(TMTpro); K8(TMTpro)	1	P63104	P63104	0	2	0.5359	0	1	1	749.462	1497.92	1497.91	1.67	0.00125	HCD (High Energy Collision Dissociation)	MS2	18.5622	176	-50	87	74.0473	39511	2020_10_137_Wijeratne_CETSA-UPR-480TechRep_CD_F1-3.raw	F68.3	286.4	305.1	282.9	160.2	129	73.8	66.7	53.6	281.4	276.8	300.9	246.7	139.9	89.9	59.4	63.9		2.37	1	0.0004947	0.003863
		FALSE	High	Sequest HT (A2)	Unambiguous	[R].vVSSIEQk.[T]	N-Term(TMTpro); K8(TMTpro)	1	P63104	P63104	0	2	0.4934	0	1	1	749.465	1497.92	1497.91	6.71	0.00503	HCD (High Energy Collision Dissociation)	MS2	0	432.9	-50	87	71.9929	38263	2020_10_137_Wijeratne_CETSA-UPR-480TechRep_CD_F1-6.raw	F68.6	794.4	748	657.4	470.7	467.5	129.5	61.5	38	755.9	727.9	675.7	720.1	455.9	148.9	37.5	37.4		3.02	1	0.0005014	0.003892
		FALSE	High	Sequest HT (A2)	Unambiguous	[R].vVSSIEQk.[T]	N-Term(TMTpro); K8(TMTpro)	1	P63104	P63104	0	2	0.6	0	1	1	749.46	1497.91	1497.91	-0.76	-0.00057	HCD (High Energy Collision Dissociation)	MS2	0	237.7		8.791	55.3317	19375	010_2019_08_019_R_Wijeratne_021420_EF_F6.raw	F70.6	376.3	357.8	388.2	277.2	235.2	74.2	31.6	14.7	399.4	384.5	447.5	449.6	253.1	77.1	24.4	12.4		2.85	1	0.0005242	0.004048
		FALSE	High	Sequest HT (A2)	Unambiguous	[R].vVSSIEQk.[T]	N-Term(TMTpro); K8(TMTpro)	1	P63104	P63104	0	2	0.5211	0	1	1	749.46	1497.91	1497.91	-0.46	-0.00035	HCD (High Energy Collision Dissociation)	MS2	0	206.6		79.09	57.6048	19717	010_2019_08_019_R_Wijeratne_021420_GH_F7.raw	F71.7	332.8	342.6	393.9	213.7	147.3	84.4	95.2	49.9	375.8	343.5	366.8	224.7	163.8	66	59.2	45.5		2.84	1	0.0005547	0.004227
		FALSE	High	Sequest HT (A2)	Unambiguous	[R].vVSSIEQk.[T]	N-Term(TMTpro); K8(TMTpro)	1	P63104	P63104	0	2	0.3234	0	1	1	749.459	1497.91	1497.91	-1.05	-0.00078	HCD (High Energy Collision Dissociation)	MS2	0	295.6		83.159	57.891	20719	010_2019_08_019_R_Wijeratne_021420_GH_F5.raw	F71.5	492.9	486.4	541.3	296.6	201.5	150.8	144.9	81.5	516.7	514.7	496.6	318.1	236.1	98.1	83.4	69.3		2.35	1	0.0006858	0.005014
		FALSE	High	Sequest HT (A2)	Unambiguous	[R].vVSSIEQk.[T]	N-Term(TMTpro); K8(TMTpro)	1	P63104	P63104	0	3	0.5644	0	1	1	499.976	1497.91	1497.91	-0.43	-0.00021	HCD (High Energy Collision Dissociation)	MS2	64.2486	109.4		39.503	55.5567	19891	010_2019_08_019_R_Wijeratne_021420_AB_F5.raw	F64.5	168.8	155.1	162.3	125.6	82.9	62.7	40.2	28.8	183	188.1	185.7	150.2	100.2	60.7	33.2	22.8		3.03	1	0.0007311	0.005434
		FALSE	High	Sequest HT (A2)	Unambiguous	[R].vVSSIEQk.[T]	N-Term(TMTpro); K8(TMTpro)	1	P63104	P63104	0	3	0.5926	0	1	1	499.976	1497.91	1497.91	-0.29	-0.00015	HCD (High Energy Collision Dissociation)	MS2	7.75495	82.8	-50	27.111	71.1187	37924	2020_10_137_Wijeratne_CETSA-UPR-480TechRep_EF_F1-7.raw	F66.7	123.3	124.4	156.4	125.2	107.3	29.3	16.7	8.7	125	139.8	135.3	119.1	78.1	21.1	9.6	6.2		2.97	1	0.0008292	0.006017
		FALSE	High	Sequest HT (A2)	Unambiguous	[R].vVSSIEQk.[T]	N-Term(TMTpro); K8(TMTpro)	1	P63104	P63104	0	2	0.2488	0	1	1	749.459	1497.91	1497.91	-1.02	-0.00076	HCD (High Energy Collision Dissociation)	MS2	42.0069	271.6		66.453	56.3034	20351	010_2019_08_019_R_Wijeratne_021420_CD_F5.raw	F65.5	438.8	452.7	487.7	318	275.5	137.4	84.8	76.4	462.1	428.8	430.9	288.3	219.4	100.1	73.6	71.1		2.05	1	0.0009562	0.006707
		FALSE	High	Sequest HT (A2)	Unambiguous	[R].vVSSIEQk.[T]	N-Term(TMTpro); K8(TMTpro)	1	P63104	P63104	0	3	0.5222	0	1	1	499.976	1497.91	1497.91	0.7	0.00035	HCD (High Energy Collision Dissociation)	MS2	56.8732	118.7		44.672	55.7445	19351	010_2019_08_019_R_Wijeratne_021420_AB_F6.raw	F64.6	198.6	167.6	170.8	130.4	84.9	64.9	39.9	39.4	202.5	196.6	199.8	154.6	124.5	63.4	34.4	27.3		2.7	1	0.0009562	0.006698
		FALSE	High	Sequest HT (A2)	Unambiguous	[R].vVSSIEQk.[T]	N-Term(TMTpro); K8(TMTpro)	1	P63104	P63104	0	2	0.2286	0	1	1	749.459	1497.91	1497.91	-1.02	-0.00076	HCD (High Energy Collision Dissociation)	MS2	0	246.1		72.469	55.9033	19592	010_2019_08_019_R_Wijeratne_021420_EF_F6.raw	F70.6	370.6	370.9	403.5	242.3	208.1	109.1	77.4	50.9	437.2	398.3	463.4	377.9	220.5	104.2	59.7	44.1		2.45	1	0.0009855	0.006838
		FALSE	High	Sequest HT (A2)	Unambiguous	[R].vVSSIEQk.[T]	N-Term(TMTpro); K8(TMTpro)	1	P63104	P63104	0	3	0.554	0	1	1	499.975	1497.91	1497.91	-0.98	-0.00049	HCD (High Energy Collision Dissociation)	MS2	52.92	47.9		86	58.9395	21493	010_2019_08_019_R_Wijeratne_021420_AB_F2.raw	F64.2	75.2	61.8	66.5	47	25.3	30.9	22	21	78.8	84.9	82.9	63.7	47.9	26.5	17.9	13.3		2.78	1	0.001399	0.009755
		FALSE	High	Sequest HT (A2)	Unambiguous	[R].vVSSIEQk.[T]	N-Term(TMTpro); K8(TMTpro)	1	P63104	P63104	0	2	0.534	0	1	1	749.46	1497.91	1497.91	-0.47	-0.00035	HCD (High Energy Collision Dissociation)	MS2	0	242		86	57.5671	19701	010_2019_08_019_R_Wijeratne_021420_GH_F7.raw	F71.7	391.8	396.7	469	244.5	168.9	115.1	100.6	60	413.1	420.7	425.9	271.6	192.8	79.3	61.2	60		2.94	1	0.00142	0.009999
		FALSE	High	Sequest HT (A2)	Unambiguous	[R].vVSSIEQk.[T]	N-Term(TMTpro); K8(TMTpro)	1	P63104	P63104	0	3	0.5705	0	1	1	499.976	1497.91	1497.91	-0.07	-4e-05	HCD (High Energy Collision Dissociation)	MS2	11.1866	162.3		11.138	56.5885	20306	010_2019_08_019_R_Wijeratne_021420_AB_F5.raw	F64.5	277.1	228.8	253.8	207.6	115	67.2	34.4	20.6	297.3	249.3	289.8	266.4	187	60.8	26.7	14.6		3.19	1	0.001494	0.01062
		FALSE	High	Sequest HT (A2)	Unambiguous	[R].vVSSIEQk.[T]	N-Term(TMTpro); K8(TMTpro)	1	P63104	P63104	0	3	0.5404	0	1	1	499.977	1497.92	1497.91	2.75	0.00137	HCD (High Energy Collision Dissociation)	MS2	45.3058	83.2	-50	87	73.96	38888	2020_10_137_Wijeratne_CETSA-UPR-480TechRep_GH_F1-8.raw	F69.10	135.5	134.7	150.6	96.5	60.5	35.9	17.3	19.7	156.7	162.8	144.9	98	61.9	23.7	16.2	15.6		2.85	1	0.001531	0.01095
		FALSE	High	Sequest HT (A2)	Unambiguous	[R].vVSSIEQk.[T]	N-Term(TMTpro); K8(TMTpro)	1	P63104	P63104	0	3	0.5856	0	1	1	499.976	1497.91	1497.91	-0.05	-3e-05	HCD (High Energy Collision Dissociation)	MS2	11.9731	101		4.301	55.8281	20156	010_2019_08_019_R_Wijeratne_021420_CD_F5.raw	F65.5	150.5	149	186.1	151.6	129.1	41.3	19.1	10	168.1	162.1	169.4	143.9	96.7	24.2	7.3	7.5		3.33	1	0.001555	0.01115
		FALSE	High	Sequest HT (A2)	Unambiguous	[R].vVSSIEQk.[T]	N-Term(TMTpro); K8(TMTpro)	1	P63104	P63104	0	3	0.5395	0	1	1	499.976	1497.91	1497.91	-0.09	-5e-05	HCD (High Energy Collision Dissociation)	MS2	13.2529	139		10.631	56.7649	19736	010_2019_08_019_R_Wijeratne_021420_AB_F6.raw	F64.6	223.2	191.7	229.3	184.4	99.9	50.9	24.4	17	254	235.9	244.3	230.4	161.8	51.8	16.6	8.4		3.04	1	0.001695	0.01231
		FALSE	High	Sequest HT (A2)	Unambiguous	[R].vVSSIEQk.[T]	N-Term(TMTpro); K8(TMTpro)	1	P63104	P63104	0	3	0.5743	0	1	1	499.976	1497.91	1497.91	-0.34	-0.00017	HCD (High Energy Collision Dissociation)	MS2	9.5173	57.3	-50	5.272	73.408	38765	2020_10_137_Wijeratne_CETSA-UPR-480TechRep_CD_F1-5.raw	F68.5	92.7	84.3	90.7	66.6	58.4	18.4	9.6	4.4	105.6	94.4	103.5	104.1	62.9	18.8		2.9		3.03	1	0.001898	0.01409
		FALSE	High	Sequest HT (A2)	Unambiguous	[R].vVSSIEQk.[T]	N-Term(TMTpro); K8(TMTpro)	1	P63104	P63104	0	3	0.4142	0	1	1	499.976	1497.91	1497.91	-0.09	-4e-05	HCD (High Energy Collision Dissociation)	MS2	42.4994	159.9		41.786	56.6274	20833	010_2019_08_019_R_Wijeratne_021420_CD_F4.raw	F65.4	212.5	221.2	280	221	183.2	103.4	48.1	36.3	263	243.2	253.6	191.9	164.7	69.2	40.9	26.7		2.68	1	0.001947	0.01471
		FALSE	High	Sequest HT (A2)	Unambiguous	[R].vVSSIEQk.[T]	N-Term(TMTpro); K8(TMTpro)	1	P63104	P63104	0	3	0.5693	0	1	1	499.976	1497.91	1497.91	0.33	0.00016	HCD (High Energy Collision Dissociation)	MS2	31.2793	170.8		81.336	55.5458	20408	010_2019_08_019_R_Wijeratne_021420_CD_F4.raw	F65.4	246.2	267.2	293.5	225.1	198.3	86.2	54.8	47.6	278.6	274.5	257	201.7	159.6	64.7	38.7	39.2		3.39	1	0.001996	0.01508
		FALSE	High	Sequest HT (A2)	Unambiguous	[R].vVSSIEQk.[T]	N-Term(TMTpro); K8(TMTpro)	1	P63104	P63104	0	3	0.5463	0	1	1	499.976	1497.91	1497.91	-0.08	-4e-05	HCD (High Energy Collision Dissociation)	MS2	51.1729	166.7		59.314	57.4404	21363	010_2019_08_019_R_Wijeratne_021420_AB_F3.raw	F64.3	269	231.2	257.4	186.6	102	88.7	56	47.8	298.7	278.6	284.2	232.3	161.5	80.8	51.5	40.2		3.24	1	0.002006	0.01516
		FALSE	High	Sequest HT (A2)	Unambiguous	[R].vVSSIEQk.[T]	N-Term(TMTpro); K8(TMTpro)	1	P63104	P63104	0	3	0.5577	0	1	1	499.977	1497.92	1497.91	3.11	0.00155	HCD (High Energy Collision Dissociation)	MS2	6.97855	105.9	-50	68.67	73.1589	38583	2020_10_137_Wijeratne_CETSA-UPR-480TechRep_GH_F1-7.raw	F69.9	171.7	186.5	189.4	138.1	87.3	39.5	26	16.5	189.6	180	176.8	145.5	97.1	26.6	12.3	11.4		3.12	1	0.002137	0.01627
		FALSE	High	Sequest HT (A2)	Unambiguous	[R].vVSSIEQk.[T]	N-Term(TMTpro); K8(TMTpro)	1	P63104	P63104	0	3	0.5092	0	1	1	499.976	1497.91	1497.91	-0.26	-0.00013	HCD (High Energy Collision Dissociation)	MS2	48.0846	117		86	56.6818	21053	010_2019_08_019_R_Wijeratne_021420_AB_F3.raw	F64.3	184.5	159.5	161.3	117.3	68.2	75	49.1	53.5	208.5	199.3	184.2	127.2	120.8	60.7	56	46.4		2.73	1	0.002158	0.01647
		FALSE	High	Sequest HT (A2)	Unambiguous	[R].vVSSIEQk.[T]	N-Term(TMTpro); K8(TMTpro)	1	P63104	P63104	0	3	0.57	0	1	1	499.975	1497.91	1497.91	-1.77	-0.00088	HCD (High Energy Collision Dissociation)	MS2	18.0273	62.9	-50	13.332	73.1598	39070	2020_10_137_Wijeratne_CETSA-UPR-480TechRep_GH_F1-4b.raw	F69.5	105.3	92.7	104.6	77.3	50.9	27.6	10.7	11.3	112.3	113.6	98.1	101.8	67.1	16.5	8.6	7.5		2.93	1	0.00216	0.01648
		FALSE	High	Sequest HT (A2)	Unambiguous	[R].vVSSIEQk.[T]	N-Term(TMTpro); K8(TMTpro)	1	P63104	P63104	0	3	0.5466	0	1	1	499.976	1497.91	1497.91	0.3	0.00015	HCD (High Energy Collision Dissociation)	MS2	8.4388	139.8		4.342	56.548	20078	010_2019_08_019_R_Wijeratne_021420_EF_F5.raw	F70.5	217.8	217.7	238.1	163.6	136.2	32.8	21.8	13	253.7	229.6	254.8	247.3	141.2	51.8	10.7	6.6		3.11	1	0.002265	0.01741
		FALSE	High	Sequest HT (A2)	Unambiguous	[R].vVSSIEQk.[T]	N-Term(TMTpro); K8(TMTpro)	1	P63104	P63104	0	3	0.5414	0	1	1	499.976	1497.91	1497.91	0.07	4e-05	HCD (High Energy Collision Dissociation)	MS2	36.2777	96.5		51.423	56.0322	19647	010_2019_08_019_R_Wijeratne_021420_GH_F6.raw	F71.6	144.8	159.6	176.1	96.1	73.7	51.2	47.4	32.8	157.6	163.3	160.1	113.3	75	35.9	27.9	29.5		3.14	1	0.002273	0.01747
		FALSE	High	Sequest HT (A2)	Unambiguous	[R].vVSSIEQk.[T]	N-Term(TMTpro); K8(TMTpro)	1	P63104	P63104	0	3	0.5146	0	1	1	499.976	1497.91	1497.91	0.49	0.00024	HCD (High Energy Collision Dissociation)	MS2	67.2652	159.6		59.826	54.3109	19005	010_2019_08_019_R_Wijeratne_021420_EF_F6.raw	F70.6	242	232.7	232.9	160	147.7	73.6	55.8	44.5	259.8	263.9	277.6	252.2	148.1	74.7	43.1	45.4		3.09	1	0.002322	0.01784
		FALSE	High	Sequest HT (A2)	Unambiguous	[R].vVSSIEQk.[T]	N-Term(TMTpro); K8(TMTpro)	1	P63104	P63104	0	3	0.5428	0	1	1	499.976	1497.91	1497.91	-0.16	-8e-05	HCD (High Energy Collision Dissociation)	MS2	29.3076	115.1		7.673	56.2846	19778	010_2019_08_019_R_Wijeratne_021420_CD_F6.raw	F65.6	178.2	167.1	218.8	173.1	141.9	48.1	17.3	11.8	189.7	194.3	179.8	161.4	115.6	27.9	8.8	7.3		3.04	1	0.002397	0.01859
		FALSE	High	Sequest HT (A2)	Unambiguous	[R].vVSSIEQk.[T]	N-Term(TMTpro); K8(TMTpro)	1	P63104	P63104	0	3	0.3312	0	1	1	499.976	1497.91	1497.91	-0.61	-0.0003	HCD (High Energy Collision Dissociation)	MS2	21.8038	15.3	-50	87	77.7819	41008	2020_10_137_Wijeratne_CETSA-UPR-480TechRep_AB_F1-2.raw	F67.2	20.8	24.3	24	18	6	10.7	7.5	6.5	30	24.3	21.1	18	14.6	6.2	6.9	5.9		1.6	1	0.002458	0.01947
		FALSE	High	Sequest HT (A2)	Unambiguous	[R].vVSSIEQk.[T]	N-Term(TMTpro); K8(TMTpro)	1	P63104	P63104	0	3	0.5749	0	1	1	499.976	1497.91	1497.91	-0.2	-0.0001	HCD (High Energy Collision Dissociation)	MS2	10.4393	73		5.567	57.2642	20467	010_2019_08_019_R_Wijeratne_021420_GH_F5.raw	F71.5	102.6	126	137.5	91.8	56.6	24.5	15.3	9.1	125.3	133.3	130.8	107.3	74.2	19.5	9.4	5.4		3.34	1	0.002478	0.01974
		FALSE	High	Sequest HT (A2)	Unambiguous	[R].vVSSIEQk.[T]	N-Term(TMTpro); K8(TMTpro)	1	P63104	P63104	0	3	0.5443	0	1	1	499.976	1497.91	1497.91	0	0	HCD (High Energy Collision Dissociation)	MS2	8.37836	73.5	-50	12.352	73.4154	39048	2020_10_137_Wijeratne_CETSA-UPR-480TechRep_GH_F1-6b.raw	F69.8	115.7	122.4	134.4	95.5	62.9	27.3	12.8	10.1	135.3	132.1	120.5	106.8	68.6	18.8	7.1	5.5		3.16	1	0.00256	0.02051
		FALSE	High	Sequest HT (A2)	Unambiguous	[R].vVSSIEQk.[T]	N-Term(TMTpro); K8(TMTpro)	1	P63104	P63104	0	3	0.5627	0	1	1	499.976	1497.91	1497.91	-0.23	-0.00011	HCD (High Energy Collision Dissociation)	MS2	12.153	80.8		5.396	57.0567	20042	010_2019_08_019_R_Wijeratne_021420_GH_F6.raw	F71.6	118.8	129.2	162	105	62.9	32.1	17.9	10.6	139.4	138.7	151.9	110.7	82.9	17.7	7.5	5.4		3.11	1	0.002875	0.02449
		FALSE	High	Sequest HT (A2)	Unambiguous	[R].vVSSIEQk.[T]	N-Term(TMTpro); K8(TMTpro)	1	P63104	P63104	0	3	0.5739	0	1	1	499.976	1497.91	1497.91	0.02	1e-05	HCD (High Energy Collision Dissociation)	MS2	12.9551	68.2	-50	8.295	71.0375	37951	2020_10_137_Wijeratne_CETSA-UPR-480TechRep_EF_F1-5.raw	F66.5	98.9	107.3	120.4	107.9	93.7	22.9	11.7	7.7	109.7	105	101.3	102.6	71.1	18.5	6.5	6.2		2.91	1	0.003017	0.02624
		FALSE	High	Sequest HT (A2)	Unambiguous	[R].vVSSIEQk.[T]	N-Term(TMTpro); K8(TMTpro)	1	P63104	P63104	0	3	0.4669	0	1	1	499.976	1497.91	1497.91	-0.06	-3e-05	HCD (High Energy Collision Dissociation)	MS2	40.1283	139.9		27.827	55.0414	18708	010_2019_08_019_R_Wijeratne_021420_CD_F7.raw	F65.7	215.3	226	261.8	180.6	158.4	66.4	33.9	32.7	231.5	234	220.9	167.5	120.2	44.4	20.5	24		3.02	1	0.003134	0.02828
		FALSE	High	Sequest HT (A2)	Unambiguous	[R].vVSSIEQk.[T]	N-Term(TMTpro); K8(TMTpro)	1	P63104	P63104	0	3	0.5725	0	1	1	499.976	1497.91	1497.91	0.05	2e-05	HCD (High Energy Collision Dissociation)	MS2	50.1553	101.5		30.752	55.5328	19677	010_2019_08_019_R_Wijeratne_021420_EF_F5.raw	F70.5	166.9	153.8	169.8	99.8	93.7	39.6	33.7	21.3	164.7	151.1	168.5	166.8	95.7	50	27.9	20.5		2.76	1	0.003204	0.02903
		FALSE	High	Sequest HT (A2)	Unambiguous	[R].vVSSIEQk.[T]	N-Term(TMTpro); K8(TMTpro)	1	P63104	P63104	0	3	0.4612	0	1	1	499.976	1497.91	1497.91	-0.15	-7e-05	HCD (High Energy Collision Dissociation)	MS2	78.5702	145.3		76.969	55.2789	19374	010_2019_08_019_R_Wijeratne_021420_CD_F6.raw	F65.6	202	219	253.4	173.1	144	83	76.7	62	250.5	219	210.9	169.2	109.2	66	40.8	46.2		2.58	1	0.003205	0.02907
		FALSE	High	Sequest HT (A2)	Unambiguous	[R].vVSSIEQk.[T]	N-Term(TMTpro); K8(TMTpro)	1	P63104	P63104	0	3	0.5235	0	1	1	499.977	1497.92	1497.91	1.34	0.00067	HCD (High Energy Collision Dissociation)	MS2	15.4199	104.2		86	56.4376	20475	010_2019_08_019_R_Wijeratne_021420_GH_F4.raw	F71.4	155	183.4	188.4	118.8	82	45.3	49	33.3	175.5	175.9	165.3	111.5	89.7	33.5	36.2	23.8		2.77	1	0.003215	0.02913
		FALSE	High	Sequest HT (A2)	Unambiguous	[R].vVSSIEQk.[T]	N-Term(TMTpro); K8(TMTpro)	1	P63104	P63104	0	3	0.5604	0	1	1	499.976	1497.91	1497.91	0.37	0.00019	HCD (High Energy Collision Dissociation)	MS2	44.8125	103		65.831	56.2623	20382	010_2019_08_019_R_Wijeratne_021420_AB_F4.raw	F64.4	172.7	154.6	154.2	118.3	68.3	50.4	35.8	28.3	183.5	164.9	169.5	126.4	110.7	55.3	34.7	20.9		3.23	1	0.003219	0.02916
		FALSE	High	Sequest HT (A2)	Unambiguous	[R].vVSSIEQk.[T]	N-Term(TMTpro); K8(TMTpro)	1	P63104	P63104	0	3	0.4435	0	1	1	499.976	1497.91	1497.91	-0.16	-8e-05	HCD (High Energy Collision Dissociation)	MS2	25.5589	70.5		85.209	57.0215	20710	010_2019_08_019_R_Wijeratne_021420_GH_F3.raw	F71.3	101.1	119.5	124.6	77.3	45.5	32.8	46	29.2	120.7	118.9	117.6	72	48.9	24.4	27.9	21		2.39	1	0.003274	0.02982
		FALSE	High	Sequest HT (A2)	Unambiguous	[R].vVSSIEQk.[T]	N-Term(TMTpro); K8(TMTpro)	1	P63104	P63104	0	3	0.5511	0	1	1	499.976	1497.91	1497.91	0.46	0.00023	HCD (High Energy Collision Dissociation)	MS2	9.79799	81.8	-50	11.14	71.5262	38026	2020_10_137_Wijeratne_CETSA-UPR-480TechRep_EF_F1-6.raw	F66.6	126.6	133.4	142.2	131	109.3	31.5	11.9	7.4	136.6	131.9	114.9	117.5	88.3	15.2	8.1	3.2		3.23	1	0.003323	0.03032
		FALSE	High	Sequest HT (A2)	Unambiguous	[R].vVSSIEQk.[T]	N-Term(TMTpro); K8(TMTpro)	1	P63104	P63104	0	3	0.5322	0	1	1	499.975	1497.91	1497.91	-1.6	-0.0008	HCD (High Energy Collision Dissociation)	MS2	34.6234	71	-50	87	72.6797	38914	2020_10_137_Wijeratne_CETSA-UPR-480TechRep_EF_F1-3.raw	F66.3	101	98	123.3	95.6	75.1	30.6	23.4	23.8	123.6	114.3	112.1	89.7	60.8	29.8	19	16		2.95	1	0.00333	0.03046
		FALSE	High	Sequest HT (A2)	Unambiguous	[R].vVSSIEQk.[T]	N-Term(TMTpro); K8(TMTpro)	1	P63104	P63104	0	3	0.5672	0	1	1	499.976	1497.91	1497.91	0.01	0	HCD (High Energy Collision Dissociation)	MS2	26.2115	148.2		47.177	54.814	19742	010_2019_08_019_R_Wijeratne_021420_CD_F5.raw	F65.5	207.9	225.1	256.8	203.7	167	81.2	53.5	41.9	247.1	247.2	216.3	180	129.4	56.3	32.3	26		3.05	1	0.003345	0.03068
		FALSE	High	Sequest HT (A2)	Unambiguous	[R].vVSSIEQk.[T]	N-Term(TMTpro); K8(TMTpro)	1	P63104	P63104	0	3	0.4925	0	1	1	499.976	1497.91	1497.91	-0.56	-0.00028	HCD (High Energy Collision Dissociation)	MS2	55.2326	84.6		84.076	55.9495	20730	010_2019_08_019_R_Wijeratne_021420_CD_F3.raw	F65.3	117.1	118.4	131.5	99.5	84.9	49.8	42.9	37.3	134.3	127.4	119.8	104.7	71.4	44.6	36.1	34.4		2.66	1	0.003378	0.03132
		FALSE	High	Sequest HT (A2)	Unambiguous	[R].vVSSIEQk.[T]	N-Term(TMTpro); K8(TMTpro)	1	P63104	P63104	0	3	0.4836	0	1	1	499.976	1497.91	1497.91	-0.06	-3e-05	HCD (High Energy Collision Dissociation)	MS2	26.207	131.4		38.225	55.0972	18291	010_2019_08_019_R_Wijeratne_021420_EF_F7.raw	F70.7	207.6	213.4	227.7	118.2	113.4	47	37.8	30	228	225.8	249.2	182.3	113.9	59.1	24	25.5		2.75	1	0.003459	0.0324
		FALSE	High	Sequest HT (A2)	Unambiguous	[R].vVSSIEQk.[T]	N-Term(TMTpro); K8(TMTpro)	1	P63104	P63104	0	3	0.593	0	1	1	499.976	1497.91	1497.91	-0.7	-0.00035	HCD (High Energy Collision Dissociation)	MS2	14.5653	87.9		22.708	54.5535	19913	010_2019_08_019_R_Wijeratne_021420_EF_F4.raw	F70.4	140	134.9	127.7	89	82.6	34.6	22.4	18	154.1	125.1	159.4	153	85	42.5	18.6	19.9		3.44	1	0.005452	0.05767
	FALSE	High	[R].NLLSVAYK.[N]	1xTMTpro [K8]; 1xTMTpro [N-Term]	0.000750178	0.000163865	7	7	67	P63104; P31947; P31946; Q04917; P61981; P27348; P62258	P63104 [42-49]; P31947 [42-49]; P31946 [44-51]; Q04917 [43-50]; P61981 [43-50]; P27348 [42-49]; P62258 [43-50]		0	1515.94	990.5	984.4	811.7	883.7	876.3	860.5	667.6	799	414.8	589.5	224.1	225.4	116.4	76.8	96.4	61.5	1210.6	1284.5	1414.5	1465.4	1212.7	1417.5	1208.4	1323.3	1405.7	1484.5	1334.1	1402	1266.8	1249.6	1530.6	1442.5	1464.5	1331.1	931.8	1166.1	1091.8	1291.9	968.6	1018.6	864.9	744.1	1016.3	848.8	668.1	671	304	281.6	350.5	331.1	364.3	229	164.4	86.2	197.4	125.3	242.6	162	124.6	86.7	160.7	133.2	178	146.9	88.16	90.17	89.47	91.45	89.96	90.96	83.14	88.62	84.38	89.38	91.08	95.98	93.29	111.93	97.88	107.81	107.43	110.31	102.67	102.99	79.32	81.81	109.71	106.44	95.82	101	81.37	83.57	115.04	106.89	93.79	106.24	83.59	85.76	111.8	96.04	81.91	105.91	81.59	83.88	109.56	101.53	81.66	97.75	75.73	85.64	116.59	104.92	100.44	110.21	78.59	77.05	118.17	127.24	106.91	116.67	86.49	89.28	121.81	127.14	104.65	118.23	75.45	81.05	Shared	High	High	High	High	High	High	High	High	High	High	High	High	High	High	High	High	High	High	High	High	High	High	High	High	High	High	High	High	High	High	High	High	High	High	High	High	High	High	High	High	High	High	High	High	High	High	High	High	High	High	High	High	High	High	High	High	High	High	High	High	High	High	High	High	High	High	High	High	High	High	High	High	High	High	High	High	High	High	High	High	High	High	High	High	High	High	High	High	High	High	High	High	High	High	High	High	High	High	High	High	High	High	High	High	High	High	High	High	High	High	High	High	High	High	High	High	High	High	High	High	High	High	High	High	High	High	High	High	High	6.654e-05	0.0001934	2.99
		Checked	Confidence	Identifying Node	PSM Ambiguity	Annotated Sequence	Modifications	# Proteins	Master Protein Accessions	Protein Accessions	# Missed Cleavages	Charge	DeltaScore	DeltaCn	Rank	Search Engine Rank	m/z [Da]	MH+ [Da]	Theo. MH+ [Da]	DeltaM [ppm]	Deltam/z [Da]	Activation Type	MS Order	Isolation Interference [%]	Average Reporter S/N	Comp. Voltage [V]	Ion Inject Time [ms]	RT [min]	First Scan	Spectrum File	File ID	Abundance: 126	Abundance: 127N	Abundance: 127C	Abundance: 128N	Abundance: 128C	Abundance: 129N	Abundance: 129C	Abundance: 130N	Abundance: 130C	Abundance: 131N	Abundance: 131C	Abundance: 132N	Abundance: 132C	Abundance: 133N	Abundance: 133C	Abundance: 134N	Quan Info	XCorr	# Protein Groups	Percolator q-Value	Percolator PEP
		FALSE	High	Sequest HT (A2)	Unambiguous	[R].nLLSVAYk.[N]	N-Term(TMTpro); K8(TMTpro)	7	P63104; P31947; P31946; Q04917; P61981; P27348; P62258	P63104; P31947; P31946; Q04917; P61981; P27348; P62258	0	2	0.5251	0	1	1	758.475	1515.94	1515.94	2.54	0.00192	HCD (High Energy Collision Dissociation)	MS2	42.1438	82.5	-50	87	109.49	59221	2020_10_137_Wijeratne_CETSA-UPR-480TechRep_GH_F1-6b.raw	F69.8	129.6	134	146.1	92.3	59.7	37.6	32.4	20.1	139.8	158.7	136.1	98	67.9	27.5	21.4	18.8		2.99	7	6.654e-05	0.0001934
		FALSE	High	Sequest HT (A2)	Unambiguous	[R].nLLSVAYk.[N]	N-Term(TMTpro); K8(TMTpro)	7	P63104; P31947; P31946; Q04917; P61981; P27348; P62258	P63104; P31947; P31946; Q04917; P61981; P27348; P62258	0	2	0.4908	0	1	1	758.472	1515.94	1515.94	-1.04	-0.00079	HCD (High Energy Collision Dissociation)	MS2	42.3695	85		5.771	86.5632	31360	010_2019_08_019_R_Wijeratne_021420_GH_F8.raw	F71.8	128.7	142.3	157.1	96	61.5	46.3	20.9	13.7	153.7	163.1	142.7	112.3	69.2	25.8	15	12.4		2.73	7	0.0001003	0.0004789
		FALSE	High	Sequest HT (A2)	Unambiguous	[R].nLLSVAYk.[N]	N-Term(TMTpro); K8(TMTpro)	7	P63104; P31947; P31946; Q04917; P61981; P27348; P62258	P63104; P31947; P31946; Q04917; P61981; P27348; P62258	0	2	0.4402	0	1	1	758.473	1515.94	1515.94	-0.06	-4e-05	HCD (High Energy Collision Dissociation)	MS2	42.1787	124.5		86	90.5714	33408	010_2019_08_019_R_Wijeratne_021420_GH_F6.raw	F71.6	188.9	204.9	238.9	138.6	89.7	57	47.6	22.6	237.1	221.5	222.2	134.7	89.6	34.9	30.5	33.2		2.59	7	0.0001015	0.0005049
		FALSE	High	Sequest HT (A2)	Unambiguous	[R].nLLSVAYk.[N]	N-Term(TMTpro); K8(TMTpro)	7	P63104; P31947; P31946; Q04917; P61981; P27348; P62258	P63104; P31947; P31946; Q04917; P61981; P27348; P62258	0	2	0.5654	0	1	1	758.472	1515.94	1515.94	-1.16	-0.00088	HCD (High Energy Collision Dissociation)	MS2	0	54.8		1.209	87.745	31534	010_2019_08_019_R_Wijeratne_021420_EF_F8.raw	F70.8	95.7	71.7	85.5	65	60.3	15.9	7.2	3.7	90.4	92.8	95.4	107.7	60.6	18.7	3.8	2.5		3.06	7	0.0001141	0.0005758
		FALSE	High	Sequest HT (A2)	Unambiguous	[R].nLLSVAYk.[N]	N-Term(TMTpro); K8(TMTpro)	7	P63104; P31947; P31946; Q04917; P61981; P27348; P62258	P63104; P31947; P31946; Q04917; P61981; P27348; P62258	0	2	0.5303	0	1	1	758.473	1515.94	1515.94	-0.44	-0.00034	HCD (High Energy Collision Dissociation)	MS2	0	120.9		12.07	89.938	32599	010_2019_08_019_R_Wijeratne_021420_GH_F7.raw	F71.7	176.8	199	240.4	154.5	107.8	52.7	20.3	12.4	211.8	214.5	209.7	162.1	116.2	23.1	19.7	13		3.3	7	0.0001215	0.0007431
		FALSE	High	Sequest HT (A2)	Unambiguous	[R].nLLSVAYk.[N]	N-Term(TMTpro); K8(TMTpro)	7	P63104; P31947; P31946; Q04917; P61981; P27348; P62258	P63104; P31947; P31946; Q04917; P61981; P27348; P62258	0	3	0.5046	0	1	1	505.984	1515.94	1515.94	-1.16	-0.00059	HCD (High Energy Collision Dissociation)	MS2	22.8118	47.9	-50	87	107.913	59321	2020_10_137_Wijeratne_CETSA-UPR-480TechRep_EF_F1-8.raw	F66.8	68.4	65.9	91	68.9	56.9	22.6	13.1	14.8	81.2	69.5	72	59.7	38	22.6	9.8	11.6		3.23	7	0.0001215	0.0007148
		FALSE	High	Sequest HT (A2)	Unambiguous	[R].nLLSVAYk.[N]	N-Term(TMTpro); K8(TMTpro)	7	P63104; P31947; P31946; Q04917; P61981; P27348; P62258	P63104; P31947; P31946; Q04917; P61981; P27348; P62258	0	2	0.3468	0	1	1	758.473	1515.94	1515.94	0.26	0.0002	HCD (High Energy Collision Dissociation)	MS2	50.778	326.6		86	94.9858	34565	010_2019_08_019_R_Wijeratne_021420_EF_F8.raw	F70.8	532.1	513.3	543.5	290.7	247.4	155.2	123.7	79.4	579.1	573.3	586.1	409.3	248.7	159.1	90.2	94		2.48	7	0.0001237	0.0007454
		FALSE	High	Sequest HT (A2)	Unambiguous	[R].nLLSVAYk.[N]	N-Term(TMTpro); K8(TMTpro)	7	P63104; P31947; P31946; Q04917; P61981; P27348; P62258	P63104; P31947; P31946; Q04917; P61981; P27348; P62258	0	2	0.5333	0	1	1	758.472	1515.94	1515.94	-1.76	-0.00134	HCD (High Energy Collision Dissociation)	MS2	4.95769	77.5		1.76	90.3798	32629	010_2019_08_019_R_Wijeratne_021420_AB_F7.raw	F64.7	142.5	110.8	131	102.9	53.8	23.4	9.4		144.2	126.8	129	134	95.9	26.8	5.9	3.1		3.3	7	0.0001546	0.000952
		FALSE	High	Sequest HT (A2)	Unambiguous	[R].nLLSVAYk.[N]	N-Term(TMTpro); K8(TMTpro)	7	P63104; P31947; P31946; Q04917; P61981; P27348; P62258	P63104; P31947; P31946; Q04917; P61981; P27348; P62258	0	3	0.5516	0	1	1	505.985	1515.94	1515.94	0.85	0.00043	HCD (High Energy Collision Dissociation)	MS2	50.9337	47.5	-50	87	109.2	59306	2020_10_137_Wijeratne_CETSA-UPR-480TechRep_GH_F1-5.raw	F69.6	79.9	88.2	95.3	57.8	37.1	17	17	8.5	80.6	80.2	79	59.4	34.5	11.2	8.2	6.9		3.1	7	0.0001546	0.0009467
		FALSE	High	Sequest HT (A2)	Unambiguous	[R].nLLSVAYk.[N]	N-Term(TMTpro); K8(TMTpro)	7	P63104; P31947; P31946; Q04917; P61981; P27348; P62258	P63104; P31947; P31946; Q04917; P61981; P27348; P62258	0	3	0.5324	0	1	1	505.985	1515.94	1515.94	0.26	0.00013	HCD (High Energy Collision Dissociation)	MS2	13.566	92.4	-50	87	108.406	58301	2020_10_137_Wijeratne_CETSA-UPR-480TechRep_GH_F1-7.raw	F69.9	139.1	148.8	170.9	130.1	85.4	42.3	18	17.4	160.4	162.1	150	132.1	87.9	16.8	10.6	6.5		3.55	7	0.0001569	0.001082
		FALSE	High	Sequest HT (A2)	Unambiguous	[R].nLLSVAYk.[N]	N-Term(TMTpro); K8(TMTpro)	7	P63104; P31947; P31946; Q04917; P61981; P27348; P62258	P63104; P31947; P31946; Q04917; P61981; P27348; P62258	0	3	0.5324	0	1	1	505.985	1515.94	1515.94	0.06	3e-05	HCD (High Energy Collision Dissociation)	MS2	27.4301	77.6	-50	87	110.223	59340	2020_10_137_Wijeratne_CETSA-UPR-480TechRep_AB_F1-6.raw	F67.6	150.3	121.3	123.9	99.8	57.2	30.7	18.9	14.5	141.8	125.1	120.1	104.9	80.1	36.2	9.7	7.4		3.55	7	0.0001569	0.001079
		FALSE	High	Sequest HT (A2)	Unambiguous	[R].nLLSVAYk.[N]	N-Term(TMTpro); K8(TMTpro)	7	P63104; P31947; P31946; Q04917; P61981; P27348; P62258	P63104; P31947; P31946; Q04917; P61981; P27348; P62258	0	2	0.5468	0	1	1	758.47	1515.93	1515.94	-4.49	-0.00341	HCD (High Energy Collision Dissociation)	MS2	0	253.8	-50	87	106.681	57845	2020_10_137_Wijeratne_CETSA-UPR-480TechRep_EF_F1-7.raw	F66.7	385.1	431.8	452.1	380.3	369.9	96.7	40.8	34.5	384.2	423.8	359.8	330.3	255	72.3	21.7	22.1		3.42	7	0.0001569	0.001026
		FALSE	High	Sequest HT (A2)	Unambiguous	[R].nLLSVAYk.[N]	N-Term(TMTpro); K8(TMTpro)	7	P63104; P31947; P31946; Q04917; P61981; P27348; P62258	P63104; P31947; P31946; Q04917; P61981; P27348; P62258	0	3	0.5166	0	1	1	505.983	1515.94	1515.94	-2.04	-0.00103	HCD (High Energy Collision Dissociation)	MS2	12.3279	74.4	-50	87	107.546	58214	2020_10_137_Wijeratne_CETSA-UPR-480TechRep_EF_F1-6.raw	F66.6	110.1	118.6	145.7	114.4	99.2	25	19.7	12.8	115.7	112.9	111.9	99.5	69.7	21.7	7.3	6.1		3.31	7	0.0001705	0.001169
		FALSE	High	Sequest HT (A2)	Unambiguous	[R].nLLSVAYk.[N]	N-Term(TMTpro); K8(TMTpro)	7	P63104; P31947; P31946; Q04917; P61981; P27348; P62258	P63104; P31947; P31946; Q04917; P61981; P27348; P62258	0	2	0.5669	0	1	1	758.472	1515.94	1515.94	-1.44	-0.00109	HCD (High Energy Collision Dissociation)	MS2	1.88973	75		0.8	87.7492	31995	010_2019_08_019_R_Wijeratne_021420_CD_F8.raw	F65.8	112.7	116.8	144	120.1	102.9	28.7	10.3		109.7	130.7	116.6	101.3	78.4	18.4	5.7	3		3.14	7	0.0001705	0.001157
		FALSE	High	Sequest HT (A2)	Unambiguous	[R].nLLSVAYk.[N]	N-Term(TMTpro); K8(TMTpro)	7	P63104; P31947; P31946; Q04917; P61981; P27348; P62258	P63104; P31947; P31946; Q04917; P61981; P27348; P62258	0	2	0.5016	0	1	1	758.473	1515.94	1515.94	0.36	0.00027	HCD (High Energy Collision Dissociation)	MS2	0	169.2		9.35	88.8126	31983	010_2019_08_019_R_Wijeratne_021420_EF_F8.raw	F70.8	257.7	218.5	241.4	169.5	161.5	74.1	55.4	37.8	268.3	276.3	291	283.1	181.5	90	47.3	54.4		3.13	7	0.0001826	0.001214
		FALSE	High	Sequest HT (A2)	Unambiguous	[R].nLLSVAYk.[N]	N-Term(TMTpro); K8(TMTpro)	7	P63104; P31947; P31946; Q04917; P61981; P27348; P62258	P63104; P31947; P31946; Q04917; P61981; P27348; P62258	0	2	0.4108	0	1	1	758.473	1515.94	1515.94	-0.74	-0.00056	HCD (High Energy Collision Dissociation)	MS2	33.4036	335.1		86	93.9761	34591	010_2019_08_019_R_Wijeratne_021420_CD_F8.raw	F65.8	519.9	539.4	597.8	362	348.6	182.3	112.9	97.8	587.8	553.5	525.9	378.3	236.6	144	86.4	88.3		2.97	7	0.0001846	0.001227
		FALSE	High	Sequest HT (A2)	Unambiguous	[R].nLLSVAYk.[N]	N-Term(TMTpro); K8(TMTpro)	7	P63104; P31947; P31946; Q04917; P61981; P27348; P62258	P63104; P31947; P31946; Q04917; P61981; P27348; P62258	0	2	0.5696	0	1	1	758.473	1515.94	1515.94	-0.24	-0.00018	HCD (High Energy Collision Dissociation)	MS2	1.51608	114.9		0.711	87.5659	31765	010_2019_08_019_R_Wijeratne_021420_GH_F8.raw	F71.8	168.2	185.6	212.6	159.2	100.9	42.7	21.2	7.9	198.2	200.4	204.9	180.4	117.1	23.1	9.8	6		3.16	7	0.0001854	0.001246
		FALSE	High	Sequest HT (A2)	Unambiguous	[R].nLLSVAYk.[N]	N-Term(TMTpro); K8(TMTpro)	7	P63104; P31947; P31946; Q04917; P61981; P27348; P62258	P63104; P31947; P31946; Q04917; P61981; P27348; P62258	0	3	0.5081	0	1	1	505.984	1515.94	1515.94	-0.42	-0.00021	HCD (High Energy Collision Dissociation)	MS2	24.1773	103.4	-50	53.76	108.012	58545	2020_10_137_Wijeratne_CETSA-UPR-480TechRep_CD_F1-7.raw	F68.7	171.3	155.6	141.2	120.8	127.4	33.4	16.7	8.4	169	188.5	162.9	191.2	116.7	40.1	6.4	5.1		3.72	7	0.0001854	0.001271
		FALSE	High	Sequest HT (A2)	Unambiguous	[R].nLLSVAYk.[N]	N-Term(TMTpro); K8(TMTpro)	7	P63104; P31947; P31946; Q04917; P61981; P27348; P62258	P63104; P31947; P31946; Q04917; P61981; P27348; P62258	0	3	0.533	0	1	1	505.984	1515.94	1515.94	-0.09	-5e-05	HCD (High Energy Collision Dissociation)	MS2	26.9169	80.4	-50	35.601	109.224	59456	2020_10_137_Wijeratne_CETSA-UPR-480TechRep_AB_F1-8.raw	F67.8	151.8	129.4	132.6	99.2	72.5	28.1	15	10	138.4	130.1	129	117.9	91.5	30.1	6	4.8		3.49	7	0.0002042	0.001425
		FALSE	High	Sequest HT (A2)	Unambiguous	[R].nLLSVAYk.[N]	N-Term(TMTpro); K8(TMTpro)	7	P63104; P31947; P31946; Q04917; P61981; P27348; P62258	P63104; P31947; P31946; Q04917; P61981; P27348; P62258	0	2	0.4542	0	1	1	758.473	1515.94	1515.94	-0.45	-0.00034	HCD (High Energy Collision Dissociation)	MS2	0	89		8.72	89.7963	32846	010_2019_08_019_R_Wijeratne_021420_CD_F8.raw	F65.8	133.7	129.9	149.2	108.7	92.3	66.9	42.4	27	144.5	138.6	128.9	96.6	66.9	36.1	27.9	33.9		2.4	7	0.0002179	0.001484
		FALSE	High	Sequest HT (A2)	Unambiguous	[R].nLLSVAYk.[N]	N-Term(TMTpro); K8(TMTpro)	7	P63104; P31947; P31946; Q04917; P61981; P27348; P62258	P63104; P31947; P31946; Q04917; P61981; P27348; P62258	0	2	0.4018	0	1	1	758.474	1515.94	1515.94	0.77	0.00059	HCD (High Energy Collision Dissociation)	MS2	0	164.3		23.832	93.5076	33940	010_2019_08_019_R_Wijeratne_021420_EF_F8.raw	F70.8	244.8	239.1	251.2	142.2	138.2	109	64.7	40.5	273.9	269	281.7	216	145.7	111.9	52.7	47.4		2.24	7	0.0002194	0.001493
		FALSE	High	Sequest HT (A2)	Unambiguous	[R].nLLSVAYk.[N]	N-Term(TMTpro); K8(TMTpro)	7	P63104; P31947; P31946; Q04917; P61981; P27348; P62258	P63104; P31947; P31946; Q04917; P61981; P27348; P62258	0	3	0.5698	0	1	1	505.984	1515.94	1515.94	-0.89	-0.00045	HCD (High Energy Collision Dissociation)	MS2	20.3914	83.8	-50	8.294	106.632	58900	2020_10_137_Wijeratne_CETSA-UPR-480TechRep_CD_F1-8.raw	F68.8	135.7	133	112.7	98.1	97.4	31.6	12.9	8.8	127.2	153.5	136.3	153	98.7	32.9	5.2	3.8		3.51	7	0.0002194	0.001489
		FALSE	High	Sequest HT (A2)	Unambiguous	[R].nLLSVAYk.[N]	N-Term(TMTpro); K8(TMTpro)	7	P63104; P31947; P31946; Q04917; P61981; P27348; P62258	P63104; P31947; P31946; Q04917; P61981; P27348; P62258	0	2	0.4505	0	1	1	758.474	1515.94	1515.94	0.66	0.0005	HCD (High Energy Collision Dissociation)	MS2	36.3701	189.8		22.556	90.8956	32874	010_2019_08_019_R_Wijeratne_021420_EF_F8.raw	F70.8	325.7	300	345.3	158.2	138.4	70.3	51.4	50.9	332.7	343	349.6	270.3	138.7	77.7	38	47.2		2.73	7	0.0002224	0.001566
		FALSE	High	Sequest HT (A2)	Unambiguous	[R].nLLSVAYk.[N]	N-Term(TMTpro); K8(TMTpro)	7	P63104; P31947; P31946; Q04917; P61981; P27348; P62258	P63104; P31947; P31946; Q04917; P61981; P27348; P62258	0	3	0.5433	0	1	1	505.984	1515.94	1515.94	-0.2	-0.0001	HCD (High Energy Collision Dissociation)	MS2	32.8758	70.8	-50	87	109.876	58927	2020_10_137_Wijeratne_CETSA-UPR-480TechRep_GH_F1-8.raw	F69.10	110.4	131.1	125.6	94.2	70.5	31.1	13.6	9.6	124	121.5	106.8	103.6	66.4	13.7	6.3	4.3		3.81	7	0.0002224	0.001572
		FALSE	High	Sequest HT (A2)	Unambiguous	[R].nLLSVAYk.[N]	N-Term(TMTpro); K8(TMTpro)	7	P63104; P31947; P31946; Q04917; P61981; P27348; P62258	P63104; P31947; P31946; Q04917; P61981; P27348; P62258	0	3	0.5391	0	1	1	505.983	1515.94	1515.94	-2.38	-0.0012	HCD (High Energy Collision Dissociation)	MS2	53.7423	134.1	-50	25.776	106.889	58748	2020_10_137_Wijeratne_CETSA-UPR-480TechRep_EF_F1-8.raw	F66.8	208.9	217.6	235.8	187.1	199.1	56.2	23.7	11.2	214.4	218.4	195.3	186.8	134.5	41.2	7.7	7.2		3.71	7	0.0002224	0.001565
		FALSE	High	Sequest HT (A2)	Unambiguous	[R].nLLSVAYk.[N]	N-Term(TMTpro); K8(TMTpro)	7	P63104; P31947; P31946; Q04917; P61981; P27348; P62258	P63104; P31947; P31946; Q04917; P61981; P27348; P62258	0	2	0.4186	0	1	1	758.473	1515.94	1515.94	0.07	6e-05	HCD (High Energy Collision Dissociation)	MS2	0	271.5		86	96.2025	35517	010_2019_08_019_R_Wijeratne_021420_CD_F8.raw	F65.8	425	448.5	488.2	290.5	249.3	150.1	101.5	87.5	491.6	460.9	428.1	253.1	205.1	106.8	73.9	83.2		2.58	7	0.0002224	0.001552
		FALSE	High	Sequest HT (A2)	Unambiguous	[R].nLLSVAYk.[N]	N-Term(TMTpro); K8(TMTpro)	7	P63104; P31947; P31946; Q04917; P61981; P27348; P62258	P63104; P31947; P31946; Q04917; P61981; P27348; P62258	0	2	0.5655	0	1	1	758.473	1515.94	1515.94	-0.11	-9e-05	HCD (High Energy Collision Dissociation)	MS2	2.57017	104.7		0.548	86.7197	31106	010_2019_08_019_R_Wijeratne_021420_EF_F8.raw	F70.8	164	145.1	156.2	123	108.8	30	10.2	5.6	182.9	187.1	186.8	212.7	115.9	33.2	7	6.8		3.13	7	0.0002256	0.001607
		FALSE	High	Sequest HT (A2)	Unambiguous	[R].nLLSVAYk.[N]	N-Term(TMTpro); K8(TMTpro)	7	P63104; P31947; P31946; Q04917; P61981; P27348; P62258	P63104; P31947; P31946; Q04917; P61981; P27348; P62258	0	2	0.4624	0	1	1	758.475	1515.94	1515.94	1.84	0.0014	HCD (High Energy Collision Dissociation)	MS2	45.9512	313.3		86	92.423	33497	010_2019_08_019_R_Wijeratne_021420_EF_F8.raw	F70.8	576.4	467.1	517.3	285.7	259	126.7	100	89	539.6	517.1	578.6	405.4	251.5	144.3	66.9	88		2.79	7	0.0002288	0.001643
		FALSE	High	Sequest HT (A2)	Unambiguous	[R].nLLSVAYk.[N]	N-Term(TMTpro); K8(TMTpro)	7	P63104; P31947; P31946; Q04917; P61981; P27348; P62258	P63104; P31947; P31946; Q04917; P61981; P27348; P62258	0	2	0.4701	0	1	1	758.473	1515.94	1515.94	-0.5	-0.00038	HCD (High Energy Collision Dissociation)	MS2	65.0881	118.1		7.244	87.4867	31794	010_2019_08_019_R_Wijeratne_021420_AB_F8.raw	F64.8	197.7	239	187.8	108.3	73	40.4	19.7	18.4	221.2	276.2	196.7	135.8	91	45.8	24.2	14.6		2.68	7	0.0002307	0.001679
		FALSE	High	Sequest HT (A2)	Unambiguous	[R].nLLSVAYk.[N]	N-Term(TMTpro); K8(TMTpro)	7	P63104; P31947; P31946; Q04917; P61981; P27348; P62258	P63104; P31947; P31946; Q04917; P61981; P27348; P62258	0	2	0.4482	0	1	1	758.472	1515.94	1515.94	-1.48	-0.00112	HCD (High Energy Collision Dissociation)	MS2	21.2258	216.8		17.075	85.7126	30688	010_2019_08_019_R_Wijeratne_021420_EF_F8.raw	F70.8	349.2	341.7	304.2	227.5	217.1	93.3	42.8	33.9	344.5	360.9	377	372.2	223	116.7	33.6	31.4		3.28	7	0.0002307	0.00168
		FALSE	High	Sequest HT (A2)	Unambiguous	[R].nLLSVAYk.[N]	N-Term(TMTpro); K8(TMTpro)	7	P63104; P31947; P31946; Q04917; P61981; P27348; P62258	P63104; P31947; P31946; Q04917; P61981; P27348; P62258	0	2	0.4591	0	1	1	758.473	1515.94	1515.94	-0.81	-0.00062	HCD (High Energy Collision Dissociation)	MS2	32.2295	150.7		30.526	90.1952	33254	010_2019_08_019_R_Wijeratne_021420_AB_F6.raw	F64.6	263.6	236.1	242.5	161.1	96	57.1	28	34	277.6	277.6	248.6	205.8	156.1	73.3	32.2	20.8		2.81	7	0.0002451	0.00177
		FALSE	High	Sequest HT (A2)	Unambiguous	[R].nLLSVAYk.[N]	N-Term(TMTpro); K8(TMTpro)	7	P63104; P31947; P31946; Q04917; P61981; P27348; P62258	P63104; P31947; P31946; Q04917; P61981; P27348; P62258	0	2	0.5091	0	1	1	758.474	1515.94	1515.94	1.01	0.00076	HCD (High Energy Collision Dissociation)	MS2	31.2728	242.3		18.68	88.9234	32201	010_2019_08_019_R_Wijeratne_021420_GH_F7.raw	F71.7	365.7	402.2	424.5	312	199	92.8	58.8	39.5	418.8	450.8	392.5	353	209.1	68.4	46.3	43.3		3.3	7	0.0002583	0.001863
		FALSE	High	Sequest HT (A2)	Unambiguous	[R].nLLSVAYk.[N]	N-Term(TMTpro); K8(TMTpro)	7	P63104; P31947; P31946; Q04917; P61981; P27348; P62258	P63104; P31947; P31946; Q04917; P61981; P27348; P62258	0	3	0.5018	0	1	1	505.983	1515.94	1515.94	-2.61	-0.00132	HCD (High Energy Collision Dissociation)	MS2	10.0628	33.5	-50	87	110.238	60021	2020_10_137_Wijeratne_CETSA-UPR-480TechRep_AB_F1-8.raw	F67.8	59.9	44.4	59.5	45.9	21.8	17.1	10.9	9.6	69.8	47.8	50.3	44.9	30.6	11.2	5.8	6.7		2.79	7	0.000266	0.001889
		FALSE	High	Sequest HT (A2)	Unambiguous	[R].nLLSVAYk.[N]	N-Term(TMTpro); K8(TMTpro)	7	P63104; P31947; P31946; Q04917; P61981; P27348; P62258	P63104; P31947; P31946; Q04917; P61981; P27348; P62258	0	3	0.5485	0	1	1	505.985	1515.94	1515.94	0.45	0.00023	HCD (High Energy Collision Dissociation)	MS2	6.46064	49.4	-50	87	107.644	59467	2020_10_137_Wijeratne_CETSA-UPR-480TechRep_CD_F1-8.raw	F68.8	73.4	70.9	79.9	53.4	43.8	15	12	10.4	87.2	79.7	92.3	89.3	48.9	21.6	4.7	8.3		3.3	7	0.0002847	0.002093
		FALSE	High	Sequest HT (A2)	Unambiguous	[R].nLLSVAYk.[N]	N-Term(TMTpro); K8(TMTpro)	7	P63104; P31947; P31946; Q04917; P61981; P27348; P62258	P63104; P31947; P31946; Q04917; P61981; P27348; P62258	0	2	0.4696	0	1	1	758.475	1515.94	1515.94	2	0.00151	HCD (High Energy Collision Dissociation)	MS2	20.3661	324.6		27.246	89.609	32614	010_2019_08_019_R_Wijeratne_021420_GH_F8.raw	F71.8	460.4	513.4	557	378	244	155.1	147.6	93.1	561	541.2	555.5	401.6	297.9	108	99.4	79.9		3.45	7	0.0002847	0.002076
		FALSE	High	Sequest HT (A2)	Unambiguous	[R].nLLSVAYk.[N]	N-Term(TMTpro); K8(TMTpro)	7	P63104; P31947; P31946; Q04917; P61981; P27348; P62258	P63104; P31947; P31946; Q04917; P61981; P27348; P62258	0	2	0.4479	0	1	1	758.47	1515.93	1515.94	-3.69	-0.00279	HCD (High Energy Collision Dissociation)	MS2	0	136.5		15.944	90.5762	32735	010_2019_08_019_R_Wijeratne_021420_EF_F8.raw	F70.8	243.3	215.4	244.2	124.7	115.9	46	27.1	26.6	263.9	236.8	233.3	183.3	105.2	56.9	26.6	35.5		2.88	7	0.0002899	0.002135
		FALSE	High	Sequest HT (A2)	Unambiguous	[R].nLLSVAYk.[N]	N-Term(TMTpro); K8(TMTpro)	7	P63104; P31947; P31946; Q04917; P61981; P27348; P62258	P63104; P31947; P31946; Q04917; P61981; P27348; P62258	0	2	0.4245	0	1	1	758.473	1515.94	1515.94	0.11	9e-05	HCD (High Energy Collision Dissociation)	MS2	0	121.5		22.031	92.4431	33775	010_2019_08_019_R_Wijeratne_021420_GH_F8.raw	F71.8	173.8	213.3	235.6	116.9	76.7	53.9	49.6	43.3	228.9	219.4	220.7	122.8	86.9	36.6	31.3	34.9		2.45	7	0.0002914	0.002153
		FALSE	High	Sequest HT (A2)	Unambiguous	[R].nLLSVAYk.[N]	N-Term(TMTpro); K8(TMTpro)	7	P63104; P31947; P31946; Q04917; P61981; P27348; P62258	P63104; P31947; P31946; Q04917; P61981; P27348; P62258	0	2	0.359	0	1	1	758.474	1515.94	1515.94	0.51	0.00039	HCD (High Energy Collision Dissociation)	MS2	56.7811	161		28.657	94.9351	34859	010_2019_08_019_R_Wijeratne_021420_AB_F8.raw	F64.8	282.7	257	238	135.1	99.5	76.4	55.4	49.8	288.4	312.6	271.2	184.2	127.5	90.3	58.4	49.8		2.34	7	0.0003077	0.002251
		FALSE	High	Sequest HT (A2)	Unambiguous	[R].nLLSVAYk.[N]	N-Term(TMTpro); K8(TMTpro)	7	P63104; P31947; P31946; Q04917; P61981; P27348; P62258	P63104; P31947; P31946; Q04917; P61981; P27348; P62258	0	3	0.4531	0	1	1	505.985	1515.94	1515.94	0.59	0.0003	HCD (High Energy Collision Dissociation)	MS2	36.1262	49.7		86	91.9422	34430	010_2019_08_019_R_Wijeratne_021420_GH_F5.raw	F71.5	63.4	82.6	85	53.7	40.5	23.9	30	22.1	77.8	89.8	81.5	54.6	44.8	13.7	17.1	14.2		3.2	7	0.0003095	0.00227
		FALSE	High	Sequest HT (A2)	Unambiguous	[R].nLLSVAYk.[N]	N-Term(TMTpro); K8(TMTpro)	7	P63104; P31947; P31946; Q04917; P61981; P27348; P62258	P63104; P31947; P31946; Q04917; P61981; P27348; P62258	0	2	0.4552	0	1	1	758.472	1515.94	1515.94	-1.59	-0.0012	HCD (High Energy Collision Dissociation)	MS2	0	192.8		27.125	90.2512	32593	010_2019_08_019_R_Wijeratne_021420_EF_F8.raw	F70.8	293.5	288.2	318	181.1	154.8	81.7	50.2	46.8	366.7	341	344.2	282.9	165.1	78.9	42.5	48.7		2.9	7	0.0003142	0.002341
		FALSE	High	Sequest HT (A2)	Unambiguous	[R].nLLSVAYk.[N]	N-Term(TMTpro); K8(TMTpro)	7	P63104; P31947; P31946; Q04917; P61981; P27348; P62258	P63104; P31947; P31946; Q04917; P61981; P27348; P62258	0	3	0.5149	0	1	1	505.984	1515.94	1515.94	-1.33	-0.00067	HCD (High Energy Collision Dissociation)	MS2	37.6696	42.2	-50	87	108.281	58632	2020_10_137_Wijeratne_CETSA-UPR-480TechRep_CD_F1-6.raw	F68.6	67	69.9	72.5	46.4	39.6	14.3	7.6	6.4	68.2	75.4	74.5	76.3	37.2	13.8	3.5	2.8		3.36	7	0.0003219	0.002453
		FALSE	High	Sequest HT (A2)	Unambiguous	[R].nLLSVAYk.[N]	N-Term(TMTpro); K8(TMTpro)	7	P63104; P31947; P31946; Q04917; P61981; P27348; P62258	P63104; P31947; P31946; Q04917; P61981; P27348; P62258	0	2	0.4495	0	1	1	758.473	1515.94	1515.94	-0.7	-0.00053	HCD (High Energy Collision Dissociation)	MS2	0	228.3		28.385	89.8369	32418	010_2019_08_019_R_Wijeratne_021420_EF_F8.raw	F70.8	387.1	350.8	361	217.8	208.7	91.5	60	44.7	395.4	370.1	423.5	354.7	197.3	90.9	44.9	54.9		2.87	7	0.000374	0.002844
		FALSE	High	Sequest HT (A2)	Unambiguous	[R].nLLSVAYk.[N]	N-Term(TMTpro); K8(TMTpro)	7	P63104; P31947; P31946; Q04917; P61981; P27348; P62258	P63104; P31947; P31946; Q04917; P61981; P27348; P62258	0	3	0.4921	0	1	1	505.984	1515.94	1515.94	-0.21	-0.00011	HCD (High Energy Collision Dissociation)	MS2	39.3	149		86	91.0484	33055	010_2019_08_019_R_Wijeratne_021420_GH_F7.raw	F71.7	225.1	241.3	309.7	177.9	114.2	64.5	42.3	29.8	262.2	260.5	250.6	191.6	132	38.6	25.2	17.7		3.15	7	0.0004053	0.003254
		FALSE	High	Sequest HT (A2)	Unambiguous	[R].nLLSVAYk.[N]	N-Term(TMTpro); K8(TMTpro)	7	P63104; P31947; P31946; Q04917; P61981; P27348; P62258	P63104; P31947; P31946; Q04917; P61981; P27348; P62258	0	2	0.453	0	1	1	758.478	1515.95	1515.94	7.02	0.00532	HCD (High Energy Collision Dissociation)	MS2	64.0553	89.3	-50	87	107.542	58324	2020_10_137_Wijeratne_CETSA-UPR-480TechRep_EF_F1-7.raw	F66.7	133.9	137.6	182.3	93.8	88.2	39.4	30.1	25.6	167.7	155.6	136.5	86.8	59.7	42	23.7	25.9		2.34	7	0.000456	0.003614
		FALSE	High	Sequest HT (A2)	Unambiguous	[R].nLLSVAYk.[N]	N-Term(TMTpro); K8(TMTpro)	7	P63104; P31947; P31946; Q04917; P61981; P27348; P62258	P63104; P31947; P31946; Q04917; P61981; P27348; P62258	0	2	0.4498	0	1	1	758.472	1515.94	1515.94	-1.97	-0.0015	HCD (High Energy Collision Dissociation)	MS2	9.15223	168.2		11.202	86.74	31567	010_2019_08_019_R_Wijeratne_021420_CD_F8.raw	F65.8	265.1	291.6	274.8	205.5	187.7	87.8	44	36.1	297.4	293.1	254.7	195.7	144.3	61.8	27	24.3		2.89	7	0.0004645	0.003669
		FALSE	High	Sequest HT (A2)	Unambiguous	[R].nLLSVAYk.[N]	N-Term(TMTpro); K8(TMTpro)	7	P63104; P31947; P31946; Q04917; P61981; P27348; P62258	P63104; P31947; P31946; Q04917; P61981; P27348; P62258	0	3	0.4595	0	1	1	505.984	1515.94	1515.94	-1.33	-0.00067	HCD (High Energy Collision Dissociation)	MS2	39.2426	93.9		33.729	89.369	32214	010_2019_08_019_R_Wijeratne_021420_AB_F7.raw	F64.7	159.1	136.2	137.7	103.6	77.8	46.6	31.5	27.3	162.3	144.9	149.6	134.9	102	47.1	22.5	18.9		3.7	7	0.0005257	0.004075
		FALSE	High	Sequest HT (A2)	Unambiguous	[R].nLLSVAYk.[N]	N-Term(TMTpro); K8(TMTpro)	7	P63104; P31947; P31946; Q04917; P61981; P27348; P62258	P63104; P31947; P31946; Q04917; P61981; P27348; P62258	0	3	0.4704	0	1	1	505.984	1515.94	1515.94	-0.54	-0.00027	HCD (High Energy Collision Dissociation)	MS2	52.3673	113.1		62.793	89.1135	33321	010_2019_08_019_R_Wijeratne_021420_CD_F6.raw	F65.6	152.5	173.8	206.8	154.2	137	51.3	34.9	20.9	179.4	176.8	175.7	149.8	122.5	36.3	23.8	14.7		3.72	7	0.0005398	0.004126
		FALSE	High	Sequest HT (A2)	Unambiguous	[R].nLLSVAYk.[N]	N-Term(TMTpro); K8(TMTpro)	7	P63104; P31947; P31946; Q04917; P61981; P27348; P62258	P63104; P31947; P31946; Q04917; P61981; P27348; P62258	0	3	0.5262	0	1	1	505.985	1515.94	1515.94	1.27	0.00064	HCD (High Energy Collision Dissociation)	MS2	5.39546	121		11.038	88.5884	32198	010_2019_08_019_R_Wijeratne_021420_GH_F8.raw	F71.8	166.7	206.5	220.6	162.1	101.3	46.5	21.6	10.5	217.4	212.3	225	183	111.9	23.1	19.1	9		3.63	7	0.0005883	0.004357
		FALSE	High	Sequest HT (A2)	Unambiguous	[R].nLLSVAYk.[N]	N-Term(TMTpro); K8(TMTpro)	7	P63104; P31947; P31946; Q04917; P61981; P27348; P62258	P63104; P31947; P31946; Q04917; P61981; P27348; P62258	0	3	0.5194	0	1	1	505.985	1515.94	1515.94	0.92	0.00046	HCD (High Energy Collision Dissociation)	MS2	9.80005	157.4		27.599	89.5015	32632	010_2019_08_019_R_Wijeratne_021420_AB_F8.raw	F64.8	281.6	227.5	266.4	183.1	117.9	60.7	26.9	28	294.6	264.1	260.9	229.1	170.8	62.8	30.8	13.1		3.6	7	0.0006576	0.004824
		FALSE	High	Sequest HT (A2)	Unambiguous	[R].nLLSVAYk.[N]	N-Term(TMTpro); K8(TMTpro)	7	P63104; P31947; P31946; Q04917; P61981; P27348; P62258	P63104; P31947; P31946; Q04917; P61981; P27348; P62258	0	3	0.5506	0	1	1	505.984	1515.94	1515.94	-0.16	-8e-05	HCD (High Energy Collision Dissociation)	MS2	70.7989	51.5	-50	87	110.319	59660	2020_10_137_Wijeratne_CETSA-UPR-480TechRep_AB_F1-5.raw	F67.5	90.1	73	85.6	60.8	41.4	24.8	11.2	14.3	97	88.5	80.5	60.9	48	24.5	9.8	12.9		3.16	7	0.0006988	0.005161
		FALSE	High	Sequest HT (A2)	Unambiguous	[R].nLLSVAYk.[N]	N-Term(TMTpro); K8(TMTpro)	7	P63104; P31947; P31946; Q04917; P61981; P27348; P62258	P63104; P31947; P31946; Q04917; P61981; P27348; P62258	0	3	0.5097	0	1	1	505.984	1515.94	1515.94	-0.96	-0.00048	HCD (High Energy Collision Dissociation)	MS2	10.442	133		25.151	88.7778	32418	010_2019_08_019_R_Wijeratne_021420_CD_F8.raw	F65.8	198.2	197.7	259.8	186.6	161.8	44.4	28	21.3	218.4	212.4	210	184.9	133.8	43.5	13.9	13.6		3.61	7	0.0007213	0.005371
		FALSE	High	Sequest HT (A2)	Unambiguous	[R].nLLSVAYk.[N]	N-Term(TMTpro); K8(TMTpro)	7	P63104; P31947; P31946; Q04917; P61981; P27348; P62258	P63104; P31947; P31946; Q04917; P61981; P27348; P62258	0	2	0.5062	0	1	1	758.473	1515.94	1515.94	0.22	0.00016	HCD (High Energy Collision Dissociation)	MS2	0	664.4		21.579	87.8966	32133	010_2019_08_019_R_Wijeratne_021420_CD_F7.raw	F65.7	1011.2	1032.4	1274.7	972.4	857.2	214.6	83.4	59.3	1119.4	1043.4	1046.6	1000.4	661.5	165.5	50.9	37.2		3.24	7	0.000812	0.005937
		FALSE	High	Sequest HT (A2)	Unambiguous	[R].nLLSVAYk.[N]	N-Term(TMTpro); K8(TMTpro)	7	P63104; P31947; P31946; Q04917; P61981; P27348; P62258	P63104; P31947; P31946; Q04917; P61981; P27348; P62258	0	3	0.5652	0	1	1	505.984	1515.94	1515.94	-0.65	-0.00033	HCD (High Energy Collision Dissociation)	MS2	10.3159	65.1	-50	12.672	109.519	58947	2020_10_137_Wijeratne_CETSA-UPR-480TechRep_AB_F1-7.raw	F67.7	115.1	89.9	97.3	95.2	57	28.4	7.9	7	113.1	106.4	101.6	115.1	77.7	21.1	4.7	3.7		3.45	7	0.0008187	0.005953
		FALSE	High	Sequest HT (A2)	Unambiguous	[R].nLLSVAYk.[N]	N-Term(TMTpro); K8(TMTpro)	7	P63104; P31947; P31946; Q04917; P61981; P27348; P62258	P63104; P31947; P31946; Q04917; P61981; P27348; P62258	0	3	0.5421	0	1	1	505.984	1515.94	1515.94	-0.86	-0.00043	HCD (High Energy Collision Dissociation)	MS2	0	121.7		13.669	86.8811	31711	010_2019_08_019_R_Wijeratne_021420_CD_F7.raw	F65.7	168.7	190.3	232.1	187.8	158.9	47.8	20.8	15.7	185.1	204.2	184.3	178.6	120.3	34.7	9.3	8.1		3.56	7	0.0009223	0.006508
		FALSE	High	Sequest HT (A2)	Unambiguous	[R].nLLSVAYk.[N]	N-Term(TMTpro); K8(TMTpro)	7	P63104; P31947; P31946; Q04917; P61981; P27348; P62258	P63104; P31947; P31946; Q04917; P61981; P27348; P62258	0	3	0.4847	0	1	1	505.988	1515.95	1515.94	6.5	0.00328	HCD (High Energy Collision Dissociation)	MS2	26.3029	146	-50	87	22.9825	10555	2020_10_137_Wijeratne_CETSA-UPR-480TechRep_GH_F1-1.raw	F69.1	236.3	244.4	258.7	161.4	135.5	73.7	47.5	46	270.5	237.8	233.1	155.1	98.8	60.6	34.6	42.2		3.26	7	0.0009691	0.006742
		FALSE	High	Sequest HT (A2)	Unambiguous	[R].nLLSVAYk.[N]	N-Term(TMTpro); K8(TMTpro)	7	P63104; P31947; P31946; Q04917; P61981; P27348; P62258	P63104; P31947; P31946; Q04917; P61981; P27348; P62258	0	3	0.4855	0	1	1	505.986	1515.94	1515.94	3.55	0.0018	HCD (High Energy Collision Dissociation)	MS2	33.4459	99.3		86	86.8516	31051	010_2019_08_019_R_Wijeratne_021420_EF_F7.raw	F70.7	144.5	160.5	173	101.5	95.1	36.3	23.2	22.1	171.9	163.3	180.4	156.3	85.8	41.8	17.2	16.5		3.44	7	0.0009722	0.006753
		FALSE	High	Sequest HT (A2)	Unambiguous	[R].nLLSVAYk.[N]	N-Term(TMTpro); K8(TMTpro)	7	P63104; P31947; P31946; Q04917; P61981; P27348; P62258	P63104; P31947; P31946; Q04917; P61981; P27348; P62258	0	3	0.523	0	1	1	505.983	1515.93	1515.94	-3.19	-0.00161	HCD (High Energy Collision Dissociation)	MS2	63.7377	42.9	-50	87	107.666	58490	2020_10_137_Wijeratne_CETSA-UPR-480TechRep_EF_F1-5.raw	F66.5	67.5	76.3	85	53	42.3	20.8	14.7	13.4	73.2	60.1	63.5	48.6	36.5	13.6	7.8	10.1		2.83	7	0.001006	0.007029
		FALSE	High	Sequest HT (A2)	Unambiguous	[R].nLLSVAYk.[N]	N-Term(TMTpro); K8(TMTpro)	7	P63104; P31947; P31946; Q04917; P61981; P27348; P62258	P63104; P31947; P31946; Q04917; P61981; P27348; P62258	0	2	0.4869	0	1	1	758.472	1515.94	1515.94	-0.87	-0.00066	HCD (High Energy Collision Dissociation)	MS2	2.21147	278.6		1.192	87.8596	31475	010_2019_08_019_R_Wijeratne_021420_EF_F7.raw	F70.7	468.1	407.9	403.7	319	305.7	76.7	37.4	14	465	477.8	485.4	565.1	316	79.2	24	12.4		3.06	7	0.001017	0.007102
		FALSE	High	Sequest HT (A2)	Unambiguous	[R].nLLSVAYk.[N]	N-Term(TMTpro); K8(TMTpro)	7	P63104; P31947; P31946; Q04917; P61981; P27348; P62258	P63104; P31947; P31946; Q04917; P61981; P27348; P62258	0	2	0.5291	0	1	1	758.473	1515.94	1515.94	-0.34	-0.00026	HCD (High Energy Collision Dissociation)	MS2	0	304.2		0.874	88.4922	32210	010_2019_08_019_R_Wijeratne_021420_AB_F8.raw	F64.8	576.8	451.6	532.1	380.7	243.3	98.9	34.4	25.8	559.1	472.7	478.5	507.2	365.2	104.5	20.2	16.2		3.44	7	0.001111	0.007759
		FALSE	High	Sequest HT (A2)	Unambiguous	[R].nLLSVAYk.[N]	N-Term(TMTpro); K8(TMTpro)	7	P63104; P31947; P31946; Q04917; P61981; P27348; P62258	P63104; P31947; P31946; Q04917; P61981; P27348; P62258	0	3	0.4683	0	1	1	505.985	1515.94	1515.94	1.07	0.00054	HCD (High Energy Collision Dissociation)	MS2	20.5746	105.4		41.652	90.7463	33085	010_2019_08_019_R_Wijeratne_021420_GH_F8.raw	F71.8	168.8	178.5	207.4	121.1	79.1	46.4	34.3	27.9	176.3	191.5	183.7	119.5	79.1	26.6	27.3	18.3		3.31	7	0.00113	0.007889
		FALSE	High	Sequest HT (A2)	Unambiguous	[R].nLLSVAYk.[N]	N-Term(TMTpro); K8(TMTpro)	7	P63104; P31947; P31946; Q04917; P61981; P27348; P62258	P63104; P31947; P31946; Q04917; P61981; P27348; P62258	0	3	0.3952	0	1	1	505.985	1515.94	1515.94	0.43	0.00022	HCD (High Energy Collision Dissociation)	MS2	51.8289	152.8		81.233	93.896	34376	010_2019_08_019_R_Wijeratne_021420_GH_F8.raw	F71.8	231.1	270.6	286.2	169.5	104	64.4	51.5	35.3	294	284	272	169.3	113.2	37.4	30.7	31.8		2.91	7	0.001446	0.0102
		FALSE	High	Sequest HT (A2)	Unambiguous	[R].nLLSVAYk.[N]	N-Term(TMTpro); K8(TMTpro)	7	P63104; P31947; P31946; Q04917; P61981; P27348; P62258	P63104; P31947; P31946; Q04917; P61981; P27348; P62258	0	3	0.4468	0	1	1	505.985	1515.94	1515.94	0.14	7e-05	HCD (High Energy Collision Dissociation)	MS2	19.7195	131.7		85.824	91.1721	33439	010_2019_08_019_R_Wijeratne_021420_CD_F8.raw	F65.8	204.3	202.5	236.8	148	133.7	78.2	48.8	44.2	216.2	218.3	204	148.9	97.9	53	37.5	35.2		3.29	7	0.001457	0.01024
		FALSE	High	Sequest HT (A2)	Unambiguous	[R].nLLSVAYk.[N]	N-Term(TMTpro); K8(TMTpro)	7	P63104; P31947; P31946; Q04917; P61981; P27348; P62258	P63104; P31947; P31946; Q04917; P61981; P27348; P62258	0	3	0.3417	0	1	1	505.986	1515.94	1515.94	3.07	0.00155	HCD (High Energy Collision Dissociation)	MS2	74.5477	168.6		86	89.5471	32832	010_2019_08_019_R_Wijeratne_021420_CD_F7.raw	F65.7	279.6	298.7	326.1	174.7	146.4	76.4	47.7	42.3	324.5	307.7	282.7	161.4	104.2	63.8	30.4	30.4		2.4	7	0.001735	0.01272
		FALSE	High	Sequest HT (A2)	Unambiguous	[R].nLLSVAYk.[N]	N-Term(TMTpro); K8(TMTpro)	7	P63104; P31947; P31946; Q04917; P61981; P27348; P62258	P63104; P31947; P31946; Q04917; P61981; P27348; P62258	0	3	0.4076	0	1	1	505.984	1515.94	1515.94	-0.43	-0.00022	HCD (High Energy Collision Dissociation)	MS2	61.1556	137.4		86	94.1489	34665	010_2019_08_019_R_Wijeratne_021420_CD_F8.raw	F65.8	195.3	217.2	244.1	149.3	130.6	76.7	52.1	50.6	249.4	220.1	215.5	149.5	105.8	57.5	33.2	51		3.14	7	0.001781	0.01311
		FALSE	High	Sequest HT (A2)	Unambiguous	[R].nLLSVAYk.[N]	N-Term(TMTpro); K8(TMTpro)	7	P63104; P31947; P31946; Q04917; P61981; P27348; P62258	P63104; P31947; P31946; Q04917; P61981; P27348; P62258	0	2	0.039	0	1	1	758.476	1515.94	1515.94	3.15	0.00239	HCD (High Energy Collision Dissociation)	MS2	26.5268	365.8		86	91.7074	33182	010_2019_08_019_R_Wijeratne_021420_AB_F7.raw	F64.7	632.9	549	548.4	379.1	236.6	195	126.8	110.8	654.9	621.6	580	456.8	351.4	200.6	113.5	95.5		1.54	7	0.002223	0.017
		FALSE	High	Sequest HT (A2)	Unambiguous	[R].nLLSVAYk.[N]	N-Term(TMTpro); K8(TMTpro)	7	P63104; P31947; P31946; Q04917; P61981; P27348; P62258	P63104; P31947; P31946; Q04917; P61981; P27348; P62258	0	3	0.3455	0	1	1	505.984	1515.94	1515.94	-0.87	-0.00044	HCD (High Energy Collision Dissociation)	MS2	24.495	20	-50	87	111.038	59576	2020_10_137_Wijeratne_CETSA-UPR-480TechRep_GH_F1-8.raw	F69.10	27.8	34.3	41.1	23.7	16.4	10	7.6	5.1	37.8	30.8	32.9	26	11.6	5.7	4.1	4.7		1.91	7	0.00643	0.07149
		FALSE	High	Sequest HT (A2)	Unambiguous	[R].nLLSVAYk.[N]	N-Term(TMTpro); K8(TMTpro)	7	P63104; P31947; P31946; Q04917; P61981; P27348; P62258	P63104; P31947; P31946; Q04917; P61981; P27348; P62258	0	2	0.1627	0	1	1	758.47	1515.93	1515.94	-4.72	-0.00358	HCD (High Energy Collision Dissociation)	MS2	0	152.9		45.338	96.2805	35651	010_2019_08_019_R_Wijeratne_021420_CD_F7.raw	F65.7	236.9	251.5	292.4	143	135	78.9	57.1	67.5	283.4	267.6	252	129.6	91.4	67.8	42.7	49.4		1.66	7	0.008731	0.1016
	FALSE	High	[R].EKIETELR.[D]	1xTMTpro [K2]; 1xTMTpro [N-Term]	0.0046026	0.000651974	1	1	13	P63104	P63104 [84-91]		1	1625.97	620.8	692.8	583.9	660.6	600.3	649.7	515.7	594.3	260.9	422.2	156.2	145.1	89.5	63.5	77.7	43.1	958.8	1122	266.2	309.9	880.1	983.6	988.1	1036.8	268.4	276.8	1015.5	1106.6	1073.4	1065.7	290.5	305.2	1112.1	993	963.1	936.7	222.7	264.4	725.8	786.9	775.8	627	200.4	179.2	438.3	531.7	228.7	179.2	98.1	85.5	202.9	124.6	140.2	68.1	58.4	38.5	121.9	74.9	97.2	61.7	37.9	30.9	87.1	50.5																			54.09	48.2					48	48.31					49.8	56.79					21.86	52.46					28.95	48.45					27.97	53.07					36.53	55.79					29.23	49.14				High	Not Found	High	Not Found	High	Not Found	High	Not Found	High	Not Found	High	Not Found	High	Not Found	High	Not Found	High	Not Found	High	Not Found	High	Not Found	High	Not Found	High	Not Found	High	Not Found	High	Not Found	High	Not Found	High	Not Found	High	Not Found	High	High	High	High	Not Found	High	Not Found	High	High	Not Found	High	Not Found	High	High	High	High	Not Found	High	Not Found	High	High	Not Found	High	Not Found	High	High	High	High	Not Found	High	Not Found	High	High	Not Found	High	Not Found	High	High	High	High	Not Found	High	Not Found	High	High	Not Found	High	Not Found	High	High	High	High	Not Found	High	Not Found	High	High	Not Found	High	Not Found	High	High	High	High	Not Found	High	Not Found	High	High	Not Found	High	Not Found	High	High	High	High	Not Found	High	Not Found	High	High	Not Found	High	Not Found	High	High	High	High	Not Found	High	Not Found	High	High	0.0001854	0.001245	1.87
		Checked	Confidence	Identifying Node	PSM Ambiguity	Annotated Sequence	Modifications	# Proteins	Master Protein Accessions	Protein Accessions	# Missed Cleavages	Charge	DeltaScore	DeltaCn	Rank	Search Engine Rank	m/z [Da]	MH+ [Da]	Theo. MH+ [Da]	DeltaM [ppm]	Deltam/z [Da]	Activation Type	MS Order	Isolation Interference [%]	Average Reporter S/N	Comp. Voltage [V]	Ion Inject Time [ms]	RT [min]	First Scan	Spectrum File	File ID	Abundance: 126	Abundance: 127N	Abundance: 127C	Abundance: 128N	Abundance: 128C	Abundance: 129N	Abundance: 129C	Abundance: 130N	Abundance: 130C	Abundance: 131N	Abundance: 131C	Abundance: 132N	Abundance: 132C	Abundance: 133N	Abundance: 133C	Abundance: 134N	Quan Info	XCorr	# Protein Groups	Percolator q-Value	Percolator PEP
		FALSE	High	Sequest HT (A2)	Unambiguous	[R].ekIETELR.[D]	N-Term(TMTpro); K2(TMTpro)	1	P63104	P63104	1	2	0.107	0	1	1	813.489	1625.97	1625.97	-0.17	-0.00014	HCD (High Energy Collision Dissociation)	MS2	0	96.1		86	40.1481	14475	010_2019_08_019_R_Wijeratne_021420_AB_F3.raw	F64.3	159.6	135.2	152.2	121.5	59	44.9	28.9	19.9	168.6	152.9	163.1	141.5	107.9	43	22.4	16.5		1.87	1	0.0001854	0.001245
		FALSE	High	Sequest HT (A2)	Unambiguous	[R].ekIETELR.[D]	N-Term(TMTpro); K2(TMTpro)	1	P63104	P63104	1	2	0.1657	0	1	1	813.49	1625.97	1625.97	0.19	0.00015	HCD (High Energy Collision Dissociation)	MS2	44.1075	168.2		86	38.5236	13735	010_2019_08_019_R_Wijeratne_021420_EF_F4.raw	F70.4	254.2	241.5	272	169.9	176.4	89.2	52.8	26.8	283.3	251.7	291.7	250.9	174.8	88.4	39.7	28.5		1.75	1	0.0003308	0.002524
		FALSE	High	Sequest HT (A2)	Unambiguous	[R].ekIETELR.[D]	N-Term(TMTpro); K2(TMTpro)	1	P63104	P63104	1	3	0.1135	0	1	1	542.663	1625.97	1625.97	0.84	0.00046	HCD (High Energy Collision Dissociation)	MS2	49.3447	131	-50	87	53.6744	28267	2020_10_137_Wijeratne_CETSA-UPR-480TechRep_EF_F1-3.raw	F66.3	177.9	188.5	201.1	190.6	162.8	80.3	44.8	30.7	217.3	193.9	199.4	179.1	125.4	57.6	25.4	21.5		1.41	1	0.002478	0.01969
		FALSE	High	Sequest HT (A2)	Unambiguous	[R].ekIETELR.[D]	N-Term(TMTpro); K2(TMTpro)	1	P63104	P63104	1	2	0.1266	0	1	1	813.489	1625.97	1625.97	-0.33	-0.00027	HCD (High Energy Collision Dissociation)	MS2	19.7183	89.9		86	37.8192	13587	010_2019_08_019_R_Wijeratne_021420_EF_F3.raw	F70.3	144.1	140.7	147.7	90.4	70.2	30.7	23.2	19.9	158.7	143.4	175.3	139.4	81.3	38.4	18.8	15.9		1.58	1	0.00345	0.03231
		FALSE	High	Sequest HT (A2)	Unambiguous	[R].ekIETELR.[D]	N-Term(TMTpro); K2(TMTpro)	1	P63104	P63104	1	3	0.0909	0	1	1	542.662	1625.97	1625.97	0.66	0.00036	HCD (High Energy Collision Dissociation)	MS2	33.0572	303.2		44.401	39.9697	14084	010_2019_08_019_R_Wijeratne_021420_GH_F3.raw	F71.3	469.8	543.8	584.5	373.5	225.6	113.4	70.3	46	515.8	573.4	522.6	403.9	263.1	71.4	44.6	30.1		1.76	1	0.004324	0.04355
		FALSE	High	Sequest HT (A2)	Unambiguous	[R].ekIETELR.[D]	N-Term(TMTpro); K2(TMTpro)	1	P63104	P63104	1	3	0.0682	0	1	1	542.662	1625.97	1625.97	0.25	0.00013	HCD (High Energy Collision Dissociation)	MS2	27.8362	318.9		62.579	39.5655	14064	010_2019_08_019_R_Wijeratne_021420_CD_F2.raw	F65.2	475.8	511.8	515.1	494.1	414.7	107.5	62.4	36.9	554.5	514.9	505.4	475.9	303.6	82.4	24.4	22.8		1.76	1	0.004507	0.04588
		FALSE	High	Sequest HT (A2)	Unambiguous	[R].ekIETELR.[D]	N-Term(TMTpro); K2(TMTpro)	1	P63104	P63104	1	3	0.0922	0	1	1	542.662	1625.97	1625.97	-0.03	-2e-05	HCD (High Energy Collision Dissociation)	MS2	52.1259	86.1		86	42.5168	14937	010_2019_08_019_R_Wijeratne_021420_GH_F1.raw	F71.1	139.4	164.5	159.3	90	49.6	33.8	27.4	19	154.3	176.5	127.8	101.1	70.1	27	24.5	13.8		1.41	1	0.004587	0.04707
		FALSE	High	Sequest HT (A2)	Unambiguous	[R].ekIETELR.[D]	N-Term(TMTpro); K2(TMTpro)	1	P63104	P63104	1	3	0.0893	0	1	1	542.662	1625.97	1625.97	0.11	6e-05	HCD (High Energy Collision Dissociation)	MS2	23.5466	232.1		82.529	40.7019	14186	010_2019_08_019_R_Wijeratne_021420_AB_F2.raw	F64.2	375.9	367.9	358.3	323.3	165.7	88.3	41.7	39.7	400.2	411.3	394.7	373.9	250.3	79.5	24.8	18.6		1.68	1	0.005648	0.06045
		FALSE	High	Sequest HT (A2)	Unambiguous	[R].ekIETELR.[D]	N-Term(TMTpro); K2(TMTpro)	1	P63104	P63104	1	3	0.0616	0	1	1	542.662	1625.97	1625.97	0.32	0.00017	HCD (High Energy Collision Dissociation)	MS2	19.5942	274		50.292	40.3223	14099	010_2019_08_019_R_Wijeratne_021420_GH_F2.raw	F71.2	410.3	471.7	527.6	352.3	212.7	89.5	51.6	41.1	467.8	533.2	470.4	383	268.6	53.2	30.3	20.4		1.46	1	0.005788	0.0625
		FALSE	High	Sequest HT (A2)	Unambiguous	[R].ekIETELR.[D]	N-Term(TMTpro); K2(TMTpro)	1	P63104	P63104	1	3	0.1144	0	1	1	542.662	1625.97	1625.97	-0.3	-0.00016	HCD (High Energy Collision Dissociation)	MS2	9.76502	262		46.296	39.6872	14245	010_2019_08_019_R_Wijeratne_021420_CD_F3.raw	F65.3	376.2	374.1	451	386.1	291.7	97	56.1	42	457.4	419.3	464.2	381.4	263.9	74.7	29.3	27.7		2.01	1	0.006301	0.06987
		FALSE	High	Sequest HT (A2)	Unambiguous	[R].ekIETELR.[D]	N-Term(TMTpro); K2(TMTpro)	1	P63104	P63104	1	3	0.1058	0	1	1	542.663	1625.97	1625.97	1.34	0.00073	HCD (High Energy Collision Dissociation)	MS2	0	57.8		86	42.7709	14311	010_2019_08_019_R_Wijeratne_021420_AB_F1.raw	F64.1	85.3	80.8	89.8	70.9	36.2	23	18.9	18.1	124	96.4	91.9	78.9	64	22.6	16.3	8		1.04	1	0.00692	0.07809
		FALSE	High	Sequest HT (A2)	Unambiguous	[R].ekIETELR.[D]	N-Term(TMTpro); K2(TMTpro)	1	P63104	P63104	1	3	0.0732	0	1	1	542.661	1625.97	1625.97	-1.8	-0.00098	HCD (High Energy Collision Dissociation)	MS2	35.1242	64.3		86	42.815	14841	010_2019_08_019_R_Wijeratne_021420_CD_F1.raw	F65.1	106.8	102.2	107.3	82.9	69.4	24.2	21.7	18.3	110.1	102.6	96.1	79.4	59.5	22.1	14.4	11.2		1.23	1	0.007647	0.08764
		FALSE	High	Sequest HT (A2)	Unambiguous	[R].ekIETELR.[D]	N-Term(TMTpro); K2(TMTpro)	1	P63104	P63104	1	3	0.0635	0	1	1	542.663	1625.97	1625.97	0.98	0.00053	HCD (High Energy Collision Dissociation)	MS2	50.9279	91.4		86	42.4799	14922	010_2019_08_019_R_Wijeratne_021420_GH_F1.raw	F71.1	145.3	177	175.6	105.2	49.8	40.3	28.8	17.8	159.5	183	139.8	100.3	79.8	28.1	19.5	13.2		1.26	1	0.009307	0.1095
	FALSE	High	[K].TEGAEKK.[Q]	2xTMTpro [K6; K7]; 1xTMTpro [N-Term]	0.00986697	0.00125838	1	1	5	P63104	P63104 [69-75]		1	1675.02																	628.8	387.4	510.2	462.6	131.7	116	492.2	453	491.4	483	135.3	138.6	581.2	615	438.2	390.7	165.7	165.8	302.3	485	479	449.3	86.3	71.5	232.7	210.9	371.5	139.5	62.5	101.5	97	94.5	86.8	78.4	21.8	22.4	47.4	34	56.3	22.1	17.9	9.4	36.6	19	26.5	12.7	12.1	6.7																																																																		Not Found	Not Found	Not Found	Not Found	Not Found	Not Found	Not Found	Not Found	Not Found	Not Found	Not Found	Not Found	Not Found	Not Found	Not Found	Not Found	Not Found	Not Found	Not Found	Not Found	Not Found	Not Found	Not Found	Not Found	Not Found	Not Found	Not Found	Not Found	Not Found	Not Found	Not Found	Not Found	Not Found	High	Not Found	High	High	Not Found	High	Not Found	High	Not Found	High	Not Found	Not Found	High	Not Found	High	High	Not Found	High	Not Found	High	Not Found	High	Not Found	Not Found	High	Not Found	High	High	Not Found	High	Not Found	High	Not Found	High	Not Found	Not Found	High	Not Found	High	High	Not Found	High	Not Found	High	Not Found	High	Not Found	Not Found	High	Not Found	High	High	Not Found	High	Not Found	High	Not Found	High	Not Found	Not Found	High	Not Found	High	High	Not Found	High	Not Found	High	Not Found	High	Not Found	Not Found	High	Not Found	High	High	Not Found	High	Not Found	High	Not Found	High	Not Found	Not Found	High	Not Found	High	High	Not Found	High	Not Found	High	Not Found	High	Not Found	High	0.0003881	0.003101	1.78
		Checked	Confidence	Identifying Node	PSM Ambiguity	Annotated Sequence	Modifications	# Proteins	Master Protein Accessions	Protein Accessions	# Missed Cleavages	Charge	DeltaScore	DeltaCn	Rank	Search Engine Rank	m/z [Da]	MH+ [Da]	Theo. MH+ [Da]	DeltaM [ppm]	Deltam/z [Da]	Activation Type	MS Order	Isolation Interference [%]	Average Reporter S/N	Comp. Voltage [V]	Ion Inject Time [ms]	RT [min]	First Scan	Spectrum File	File ID	Abundance: 126	Abundance: 127N	Abundance: 127C	Abundance: 128N	Abundance: 128C	Abundance: 129N	Abundance: 129C	Abundance: 130N	Abundance: 130C	Abundance: 131N	Abundance: 131C	Abundance: 132N	Abundance: 132C	Abundance: 133N	Abundance: 133C	Abundance: 134N	Quan Info	XCorr	# Protein Groups	Percolator q-Value	Percolator PEP
		FALSE	High	Sequest HT (A2)	Unambiguous	[K].tEGAEkk.[Q]	N-Term(TMTpro); K6(TMTpro); K7(TMTpro)	1	P63104	P63104	1	3	0.2191	0	1	1	559.011	1675.02	1675.02	-1.75	-0.00097	HCD (High Energy Collision Dissociation)	MS2	0	281.1	-50	87	24.3413	11725	2020_10_137_Wijeratne_CETSA-UPR-480TechRep_EF_F1-5.raw	F66.5	510.2	491.4	438.2	479	371.5	86.8	56.3	26.5	462.6	483	390.7	449.3	139.5	78.4	22.1	12.7		1.78	1	0.0003881	0.003101
		FALSE	High	Sequest HT (A2)	Unambiguous	[K].tEGAEkk.[Q]	N-Term(TMTpro); K6(TMTpro); K7(TMTpro)	1	P63104	P63104	1	3	0.2397	0	1	1	559.011	1675.02	1675.02	-1.77	-0.00099	HCD (High Energy Collision Dissociation)	MS2	15.4689	154.5	-50	87	26.358	12768	2020_10_137_Wijeratne_CETSA-UPR-480TechRep_CD_F1-4.raw	F68.4	332.4	260.8	309.4	155.9	122.9	48.9	22.3	15.1	209.3	239.4	321.5	250.2	113.4	47.9	16.1	6.3		1.46	1	0.002055	0.01551
		FALSE	High	Sequest HT (A2)	Unambiguous	[K].tEGAEkk.[Q]	N-Term(TMTpro); K6(TMTpro); K7(TMTpro)	1	P63104	P63104	1	3	0.175	0	1	1	559.011	1675.02	1675.02	-2.07	-0.00116	HCD (High Energy Collision Dissociation)	MS2	57.401	227.7	-50	87	25.0186	12092	2020_10_137_Wijeratne_CETSA-UPR-480TechRep_EF_F1-4.raw	F66.4	420.4	390.1	352.4	385.6	294.6	75.9	41	29	375.7	381.2	309.4	380.2	121.3	57	16.3	13.8		1.6	1	0.002138	0.01629
		FALSE	High	Sequest HT (A2)	Unambiguous	[K].tEGAEkk.[Q]	N-Term(TMTpro); K6(TMTpro); K7(TMTpro)	1	P63104	P63104	1	3	0.1769	0	1	1	559.011	1675.02	1675.02	-1.06	-0.00059	HCD (High Energy Collision Dissociation)	MS2	25.6552	140.3	-50	87	26.9877	12768	2020_10_137_Wijeratne_CETSA-UPR-480TechRep_CD_F1-5.raw	F68.5	296.4	231.4	271.8	146.4	109.8	48.1	25.1	21.5	178.1	213.6	293.5	234.8	97.5	46.6	17.9	12.7		1.3	1	0.002314	0.01776
		FALSE	High	Sequest HT (A2)	Unambiguous	[K].tEGAEkk.[Q]	N-Term(TMTpro); K6(TMTpro); K7(TMTpro)	1	P63104	P63104	1	3	0.2083	0	1	1	559.01	1675.01	1675.02	-3.62	-0.00202	HCD (High Energy Collision Dissociation)	MS2	45.1459	79.1	-50	87	26.4841	12899	2020_10_137_Wijeratne_CETSA-UPR-480TechRep_GH_F1-4b.raw	F69.5	131.7	135.3	165.7	86.3	62.5	21.8	17.9	12.1	116	138.6	165.8	71.5	101.5	22.4	9.4	6.7		1.2	1	0.004958	0.0516
	FALSE	High	[KR].LAEQAER.[Y]	1xTMTpro [N-Term]	0.0134965	0.00198165	7	7	40	P63104; P31947; P31946; Q04917; P61981; P27348; P62258	P63104 [12-18]; P31947 [12-18]; P31946 [14-20]; Q04917 [13-19]; P61981 [13-19]; P27348 [12-18]; P62258 [13-19]		0	1120.63	1347.3	1315.9	918.8	507	1106.3	1207.9	830.5	1059.5	357.4	669.9	293	279.3	117.4	97.9	93.5	67.9	1458.1	1596.9	1246.7	1397.5	1478.9	1735.6	1511.1	1539.8	1294.8	1333	1658.8	1759.4	1612.4	1535.3	1371.9	1339.9	1835.4	1572.6	1161.4	1423.1	986.7	1197.5	1153.4	1245.4	961.9	882.9	804.5	750	631.9	861.9	331.2	300.3	250.9	233	306.7	212.4	174.4	122.4	128.4	93.9	175.3	131.1	124.4	108.5	100.5	89.7	130.4	115.4	76.63	80.59	80	91.47	77.65	80.22	75.42	76.06	83.99	80.45	93.94	96.11	112.41	112.4	115.95	117.77	59.43	64.76	89.09	86.75	82.72	80.69	62.93	63.13	85.98	87.55	81.5	83.3	69.07	61.55	86.66	94.54	81.27	82.94	72.62	44.29	72.94	97.69	80.09	80.51	72.73	57.12	74.65	89.7	79.16	81.41	85.17	72.76	87.05	107.02	87.46	93.52	96.09	94.74	101.86	104.14	106.31	103.21	112.1	106.22	94.72	102.76	97.22	100.76	Shared	High	High	High	High	High	High	High	High	High	High	High	High	High	High	High	High	High	High	High	High	High	High	High	High	High	High	High	High	High	High	High	High	High	High	High	High	High	High	High	High	High	High	High	High	High	High	High	High	High	High	High	High	High	High	High	High	High	High	High	High	High	High	High	High	High	High	High	High	High	High	High	High	High	High	High	High	High	High	High	High	High	High	High	High	High	High	High	High	High	High	High	High	High	High	High	High	High	High	High	High	High	High	High	High	High	High	High	High	High	High	High	High	High	High	High	High	High	High	High	High	High	High	High	High	High	High	High	High	High	0.0006077	0.004515	2.49
		Checked	Confidence	Identifying Node	PSM Ambiguity	Annotated Sequence	Modifications	# Proteins	Master Protein Accessions	Protein Accessions	# Missed Cleavages	Charge	DeltaScore	DeltaCn	Rank	Search Engine Rank	m/z [Da]	MH+ [Da]	Theo. MH+ [Da]	DeltaM [ppm]	Deltam/z [Da]	Activation Type	MS Order	Isolation Interference [%]	Average Reporter S/N	Comp. Voltage [V]	Ion Inject Time [ms]	RT [min]	First Scan	Spectrum File	File ID	Abundance: 126	Abundance: 127N	Abundance: 127C	Abundance: 128N	Abundance: 128C	Abundance: 129N	Abundance: 129C	Abundance: 130N	Abundance: 130C	Abundance: 131N	Abundance: 131C	Abundance: 132N	Abundance: 132C	Abundance: 133N	Abundance: 133C	Abundance: 134N	Quan Info	XCorr	# Protein Groups	Percolator q-Value	Percolator PEP
		FALSE	High	Sequest HT (A2)	Unambiguous	[KR].lAEQAER.[Y]	N-Term(TMTpro)	7	P63104; P31947; P31946; Q04917; P61981; P27348; P62258	P63104; P31947; P31946; Q04917; P61981; P27348; P62258	0	2	0.3253	0	1	1	560.817	1120.63	1120.63	-0.42	-0.00024	HCD (High Energy Collision Dissociation)	MS2	14.5135	86	-50	87	24.214	11649	2020_10_137_Wijeratne_CETSA-UPR-480TechRep_GH_F1-2.raw	F69.2	142.5	157.9	157.1	106.4	60.3	28.3	18.5	18.9	152	162.9	133.8	106.8	82.4	20.3	13.1	15.3		2.49	7	0.0006077	0.004515
		FALSE	High	Sequest HT (A2)	Unambiguous	[KR].lAEQAER.[Y]	N-Term(TMTpro)	7	P63104; P31947; P31946; Q04917; P61981; P27348; P62258	P63104; P31947; P31946; Q04917; P61981; P27348; P62258	0	2	0.3306	0	1	1	560.818	1120.63	1120.63	0.39	0.00022	HCD (High Energy Collision Dissociation)	MS2	0	138.8		86	17.7447	5614	010_2019_08_019_R_Wijeratne_021420_GH_F2.raw	F71.2	215.2	233.8	273.4	167.4	87.5	47.7	50	31.1	233	248.1	232.1	181.2	120.8	39.9	32.2	27.4		2.45	7	0.0006846	0.004982
		FALSE	High	Sequest HT (A2)	Unambiguous	[KR].lAEQAER.[Y]	N-Term(TMTpro)	7	P63104; P31947; P31946; Q04917; P61981; P27348; P62258	P63104; P31947; P31946; Q04917; P61981; P27348; P62258	0	2	0.3155	0	1	1	560.818	1120.63	1120.63	0.5	0.00028	HCD (High Energy Collision Dissociation)	MS2	0	114.7		73.828	17.5709	5559	010_2019_08_019_R_Wijeratne_021420_GH_F2.raw	F71.2	179.9	188	241	122	74.4	51.1	41.4	29.4	203.5	200.6	185.6	138.2	92	37.1	26.5	24.4		2.06	7	0.0007051	0.005197
		FALSE	High	Sequest HT (A2)	Unambiguous	[KR].lAEQAER.[Y]	N-Term(TMTpro)	7	P63104; P31947; P31946; Q04917; P61981; P27348; P62258	P63104; P31947; P31946; Q04917; P61981; P27348; P62258	0	2	0.3223	0	1	1	560.818	1120.63	1120.63	0.62	0.00035	HCD (High Energy Collision Dissociation)	MS2	29.7378	118		86	16.7654	5224	010_2019_08_019_R_Wijeratne_021420_AB_F2.raw	F64.2	200.7	132.3	174.7	126.8	64.5	73.5	61.7	59.5	217.9	121.5	198.4	161.8	119.4	81.6	52.1	41.9		2.11	7	0.0008321	0.006042
		FALSE	High	Sequest HT (A2)	Unambiguous	[KR].lAEQAER.[Y]	N-Term(TMTpro)	7	P63104; P31947; P31946; Q04917; P61981; P27348; P62258	P63104; P31947; P31946; Q04917; P61981; P27348; P62258	0	2	0.378	0	1	1	560.817	1120.63	1120.63	-0.47	-0.00026	HCD (High Energy Collision Dissociation)	MS2	16.8942	115.5		57.226	14.6031	4414	010_2019_08_019_R_Wijeratne_021420_AB_F2.raw	F64.2	218.5	160.6	175.9	131.9	67.4	71	38	34.7	233.2	123	199.4	154.3	117.4	64	34.2	24.8		2.46	7	0.00084	0.006094
		FALSE	High	Sequest HT (A2)	Unambiguous	[KR].lAEQAER.[Y]	N-Term(TMTpro)	7	P63104; P31947; P31946; Q04917; P61981; P27348; P62258	P63104; P31947; P31946; Q04917; P61981; P27348; P62258	0	2	0.3445	0	1	1	560.818	1120.63	1120.63	0.48	0.00027	HCD (High Energy Collision Dissociation)	MS2	23.6208	135.2		60.478	18.1525	5513	010_2019_08_019_R_Wijeratne_021420_CD_F1.raw	F65.1	199.7	217.3	236.7	173.5	155.5	46.6	27.6	33.6	235.8	225.1	229.3	177.4	121.9	40.6	23.3	19.7		2.09	7	0.00112	0.007865
		FALSE	High	Sequest HT (A2)	Unambiguous	[KR].lAEQAER.[Y]	N-Term(TMTpro)	7	P63104; P31947; P31946; Q04917; P61981; P27348; P62258	P63104; P31947; P31946; Q04917; P61981; P27348; P62258	0	2	0.3333	0	1	1	560.818	1120.63	1120.63	-0.28	-0.00016	HCD (High Energy Collision Dissociation)	MS2	18.0265	215.8		86	19.2668	6016	010_2019_08_019_R_Wijeratne_021420_EF_F1.raw	F70.1	330.5	330.3	368.2	235.4	185.2	77.9	54.3	40.4	353.7	355.9	387.8	366	204.7	86.5	40	35.6		2.28	7	0.001171	0.008182
		FALSE	High	Sequest HT (A2)	Unambiguous	[KR].lAEQAER.[Y]	N-Term(TMTpro)	7	P63104; P31947; P31946; Q04917; P61981; P27348; P62258	P63104; P31947; P31946; Q04917; P61981; P27348; P62258	0	2	0.3711	0	1	1	560.818	1120.63	1120.63	0.01	0	HCD (High Energy Collision Dissociation)	MS2	23.0363	174.6		50.806	14.1958	4499	010_2019_08_019_R_Wijeratne_021420_CD_F2.raw	F65.2	259.9	264.3	306.4	213.2	207.3	85.6	51.5	47.1	291.9	283.9	272.2	220.2	161.3	66.3	32.1	30		2.56	7	0.001172	0.008213
		FALSE	High	Sequest HT (A2)	Unambiguous	[KR].lAEQAER.[Y]	N-Term(TMTpro)	7	P63104; P31947; P31946; Q04917; P61981; P27348; P62258	P63104; P31947; P31946; Q04917; P61981; P27348; P62258	0	2	0.3571	0	1	1	560.818	1120.63	1120.63	-0.04	-2e-05	HCD (High Energy Collision Dissociation)	MS2	0	265		66.546	15.6134	4789	010_2019_08_019_R_Wijeratne_021420_AB_F2.raw	F64.2	526.6	371.5	431	323	142.1	130.6	61.8	60.4	540.8	221.4	491.9	425.5	287.8	125.4	57.4	42.3		2.38	7	0.001202	0.008338
		FALSE	High	Sequest HT (A2)	Unambiguous	[KR].lAEQAER.[Y]	N-Term(TMTpro)	7	P63104; P31947; P31946; Q04917; P61981; P27348; P62258	P63104; P31947; P31946; Q04917; P61981; P27348; P62258	0	2	0.3534	0	1	1	560.818	1120.63	1120.63	0.36	0.0002	HCD (High Energy Collision Dissociation)	MS2	25.717	281.3		51.313	14.041	4515	010_2019_08_019_R_Wijeratne_021420_GH_F3.raw	F71.3	440.5	504.8	556.5	316.4	181.5	109.5	89	58.2	521.7	530.1	448.1	319.5	226.8	81.9	64.5	51.4		2.32	7	0.001217	0.008452
		FALSE	High	Sequest HT (A2)	Unambiguous	[KR].lAEQAER.[Y]	N-Term(TMTpro)	7	P63104; P31947; P31946; Q04917; P61981; P27348; P62258	P63104; P31947; P31946; Q04917; P61981; P27348; P62258	0	2	0.3879	0	1	1	560.818	1120.63	1120.63	-0.22	-0.00012	HCD (High Energy Collision Dissociation)	MS2	4.41685	135.6	-50	78.596	27.2738	12793	2020_10_137_Wijeratne_CETSA-UPR-480TechRep_AB_F1-2.raw	F67.2	288.8	200.5	227.6	183.7	68.3	50.7	14.2	10	294.5	99.5	266.3	237.9	157	47.4	17.1	6		2.14	7	0.001271	0.008753
		FALSE	High	Sequest HT (A2)	Unambiguous	[KR].lAEQAER.[Y]	N-Term(TMTpro)	7	P63104; P31947; P31946; Q04917; P61981; P27348; P62258	P63104; P31947; P31946; Q04917; P61981; P27348; P62258	0	2	0.3268	0	1	1	560.818	1120.63	1120.63	-0.36	-0.0002	HCD (High Energy Collision Dissociation)	MS2	50.168	204.1		60.431	16.2894	4943	010_2019_08_019_R_Wijeratne_021420_EF_F1.raw	F70.1	330.9	339.6	339.9	204.9	169.5	69	43.3	41.6	362	334.3	367.6	312.3	185.1	84.2	38.8	42.6		2.54	7	0.001284	0.008818
		FALSE	High	Sequest HT (A2)	Unambiguous	[KR].lAEQAER.[Y]	N-Term(TMTpro)	7	P63104; P31947; P31946; Q04917; P61981; P27348; P62258	P63104; P31947; P31946; Q04917; P61981; P27348; P62258	0	2	0.342	0	1	1	560.818	1120.63	1120.63	0.6	0.00034	HCD (High Energy Collision Dissociation)	MS2	0	130.6		86	16.0357	4803	010_2019_08_019_R_Wijeratne_021420_CD_F1.raw	F65.1	202.3	230.4	245.1	151.9	116.8	51.6	38.6	39.1	233.6	227.1	201.9	145.5	95.1	48.6	30.6	30.7		2.31	7	0.001284	0.00885
		FALSE	High	Sequest HT (A2)	Unambiguous	[KR].lAEQAER.[Y]	N-Term(TMTpro)	7	P63104; P31947; P31946; Q04917; P61981; P27348; P62258	P63104; P31947; P31946; Q04917; P61981; P27348; P62258	0	2	0.3397	0	1	1	560.818	1120.63	1120.63	0.32	0.00018	HCD (High Energy Collision Dissociation)	MS2	50.3382	140.6		19.948	13.8858	4544	010_2019_08_019_R_Wijeratne_021420_AB_F3.raw	F64.3	277.4	208.6	223.6	151.9	85.4	84.1	50	32.6	292.3	125.8	251.6	194.5	136.6	71	38.3	26.4		2.09	7	0.001323	0.009126
		FALSE	High	Sequest HT (A2)	Unambiguous	[KR].lAEQAER.[Y]	N-Term(TMTpro)	7	P63104; P31947; P31946; Q04917; P61981; P27348; P62258	P63104; P31947; P31946; Q04917; P61981; P27348; P62258	0	2	0.3498	0	1	1	560.818	1120.63	1120.63	1.03	0.00058	HCD (High Energy Collision Dissociation)	MS2	7.82071	196.9	-50	87	28.1963	12723	2020_10_137_Wijeratne_CETSA-UPR-480TechRep_AB_F1-1.raw	F67.1	445.6	283.4	369.3	274.5	112.1	80.9	25.5	19.4	394.3	135.3	368.4	342.9	194.2	74.6	16	14.5		2.63	7	0.001328	0.009173
		FALSE	High	Sequest HT (A2)	Unambiguous	[KR].lAEQAER.[Y]	N-Term(TMTpro)	7	P63104; P31947; P31946; Q04917; P61981; P27348; P62258	P63104; P31947; P31946; Q04917; P61981; P27348; P62258	0	2	0.3542	0	1	1	560.818	1120.63	1120.63	0.38	0.00021	HCD (High Energy Collision Dissociation)	MS2	11.4518	275.4		44.659	15.4157	4837	010_2019_08_019_R_Wijeratne_021420_GH_F2.raw	F71.2	457	508.9	505.4	328.4	180.2	91.2	62.6	36.2	506.1	524.5	453	355.4	252	69.2	42.3	34.1		2.4	7	0.001348	0.009284
		FALSE	High	Sequest HT (A2)	Unambiguous	[KR].lAEQAER.[Y]	N-Term(TMTpro)	7	P63104; P31947; P31946; Q04917; P61981; P27348; P62258	P63104; P31947; P31946; Q04917; P61981; P27348; P62258	0	2	0.3005	0	1	1	560.818	1120.63	1120.63	0.12	7e-05	HCD (High Energy Collision Dissociation)	MS2	39.0753	122.2		35.478	17.1542	4760	010_2019_08_019_R_Wijeratne_021420_AB_F1.raw	F64.1	280.8	169.9	211	158.9	62.8	49.2	19.9	19.9	245.7	98.3	223.6	199.4	139	48.5	16.3	11.9		1.93	7	0.001354	0.009374
		FALSE	High	Sequest HT (A2)	Unambiguous	[KR].lAEQAER.[Y]	N-Term(TMTpro)	7	P63104; P31947; P31946; Q04917; P61981; P27348; P62258	P63104; P31947; P31946; Q04917; P61981; P27348; P62258	0	2	0.3463	0	1	1	560.818	1120.63	1120.63	0.48	0.00027	HCD (High Energy Collision Dissociation)	MS2	32.1863	269.3		60.445	13.2985	4282	010_2019_08_019_R_Wijeratne_021420_EF_F2.raw	F70.2	437.1	444	455.7	287.1	234.1	92.4	48.4	34.8	470.9	462.2	487.7	422.7	253.5	105.5	37.8	35.5		2.31	7	0.0014	0.009777
		FALSE	High	Sequest HT (A2)	Unambiguous	[KR].lAEQAER.[Y]	N-Term(TMTpro)	7	P63104; P31947; P31946; Q04917; P61981; P27348; P62258	P63104; P31947; P31946; Q04917; P61981; P27348; P62258	0	2	0.3519	0	1	1	560.818	1120.63	1120.63	-0.09	-5e-05	HCD (High Energy Collision Dissociation)	MS2	10.1286	163.4		20.973	12.3896	4246	010_2019_08_019_R_Wijeratne_021420_EF_F4.raw	F70.4	233.4	231.2	272.4	166.5	165.7	64	47.7	32	272.9	259.7	286.8	274.8	156	77.1	38.4	35.7		2.33	7	0.001414	0.009932
		FALSE	High	Sequest HT (A2)	Unambiguous	[KR].lAEQAER.[Y]	N-Term(TMTpro)	7	P63104; P31947; P31946; Q04917; P61981; P27348; P62258	P63104; P31947; P31946; Q04917; P61981; P27348; P62258	0	2	0.3176	0	1	1	560.818	1120.63	1120.63	-0.15	-8e-05	HCD (High Energy Collision Dissociation)	MS2	3.95506	170.9		18.502	15.0478	4861	010_2019_08_019_R_Wijeratne_021420_GH_F3.raw	F71.3	275.9	296.3	331.6	201.8	102.9	58.6	39.9	32.2	317.4	311.5	294.6	224.1	156.7	41.4	26.3	23.6		2.33	7	0.001426	0.01002
		FALSE	High	Sequest HT (A2)	Unambiguous	[KR].lAEQAER.[Y]	N-Term(TMTpro)	7	P63104; P31947; P31946; Q04917; P61981; P27348; P62258	P63104; P31947; P31946; Q04917; P61981; P27348; P62258	0	2	0.3188	0	1	1	560.818	1120.63	1120.63	0.15	8e-05	HCD (High Energy Collision Dissociation)	MS2	19.6177	255.3		35.246	18.161	5131	010_2019_08_019_R_Wijeratne_021420_AB_F1.raw	F64.1	519.4	377	454.1	330	134	88.5	32.4	22.1	537.4	258.7	504.5	436.9	255.9	95.1	23.6	15.3		2.29	7	0.001455	0.01023
		FALSE	High	Sequest HT (A2)	Unambiguous	[KR].lAEQAER.[Y]	N-Term(TMTpro)	7	P63104; P31947; P31946; Q04917; P61981; P27348; P62258	P63104; P31947; P31946; Q04917; P61981; P27348; P62258	0	2	0.347	0	1	1	560.817	1120.63	1120.63	-0.46	-0.00026	HCD (High Energy Collision Dissociation)	MS2	10.3435	197.7		18.208	19.4331	5949	010_2019_08_019_R_Wijeratne_021420_GH_F1.raw	F71.1	317.4	371.8	402.5	236.1	131.6	56.6	28	21.5	350.6	384.9	337.6	269.5	176.7	37.3	25.3	15.9		2.19	7	0.001482	0.01052
		FALSE	High	Sequest HT (A2)	Unambiguous	[KR].lAEQAER.[Y]	N-Term(TMTpro)	7	P63104; P31947; P31946; Q04917; P61981; P27348; P62258	P63104; P31947; P31946; Q04917; P61981; P27348; P62258	0	2	0.3208	0	1	1	560.818	1120.63	1120.63	0.47	0.00026	HCD (High Energy Collision Dissociation)	MS2	4.17944	249.5	-50	87	25.1131	11923	2020_10_137_Wijeratne_CETSA-UPR-480TechRep_CD_F1-2.raw	F68.2	417.8	423.9	401.6	293.1	247.4	65.3	33.7	14.9	427.4	423.5	433.9	451.3	247.5	75.9	21.6	13.1		2.12	7	0.001525	0.01085
		FALSE	High	Sequest HT (A2)	Unambiguous	[KR].lAEQAER.[Y]	N-Term(TMTpro)	7	P63104; P31947; P31946; Q04917; P61981; P27348; P62258	P63104; P31947; P31946; Q04917; P61981; P27348; P62258	0	2	0.3548	0	1	1	560.818	1120.63	1120.63	0.1	6e-05	HCD (High Energy Collision Dissociation)	MS2	16.3388	280.4		56.108	12.6748	4266	010_2019_08_019_R_Wijeratne_021420_EF_F3.raw	F70.3	448.1	442.2	460	278.6	235.7	99.1	72.5	50.2	479.4	470.2	501.8	462.3	257	120.9	52.1	57		2.48	7	0.00153	0.01093
		FALSE	High	Sequest HT (A2)	Unambiguous	[KR].lAEQAER.[Y]	N-Term(TMTpro)	7	P63104; P31947; P31946; Q04917; P61981; P27348; P62258	P63104; P31947; P31946; Q04917; P61981; P27348; P62258	0	2	0.3411	0	1	1	560.818	1120.63	1120.63	-0.01	0	HCD (High Energy Collision Dissociation)	MS2	0	168.3	-50	36.177	24.6274	11472	2020_10_137_Wijeratne_CETSA-UPR-480TechRep_EF_F1-1.raw	F66.1	256.6	289.1	299.1	243.7	195.3	52.3	22.9	22.9	314.4	271.7	262.8	233	151.3	41.2	19	16.8		2.58	7	0.001577	0.01133
		FALSE	High	Sequest HT (A2)	Unambiguous	[KR].lAEQAER.[Y]	N-Term(TMTpro)	7	P63104; P31947; P31946; Q04917; P61981; P27348; P62258	P63104; P31947; P31946; Q04917; P61981; P27348; P62258	0	2	0.3476	0	1	1	560.818	1120.63	1120.63	0.16	9e-05	HCD (High Energy Collision Dissociation)	MS2	48.8856	223.3		47.86	13.4565	4461	010_2019_08_019_R_Wijeratne_021420_CD_F3.raw	F65.3	340.8	356.6	379.3	262.1	247.2	128.5	71.7	66.5	395.5	368.8	339.7	237.5	173.3	94.9	53.6	57		2.33	7	0.001577	0.01132
		FALSE	High	Sequest HT (A2)	Unambiguous	[KR].lAEQAER.[Y]	N-Term(TMTpro)	7	P63104; P31947; P31946; Q04917; P61981; P27348; P62258	P63104; P31947; P31946; Q04917; P61981; P27348; P62258	0	2	0.3263	0	1	1	560.818	1120.63	1120.63	0.08	4e-05	HCD (High Energy Collision Dissociation)	MS2	21.9363	225.1		25.773	18.406	5548	010_2019_08_019_R_Wijeratne_021420_GH_F1.raw	F71.1	360	409.2	416.9	275	150.5	65.5	33	24.4	432.6	461	372.2	299.6	213.1	50	20.7	17.1		2.36	7	0.001609	0.01153
		FALSE	High	Sequest HT (A2)	Unambiguous	[KR].lAEQAER.[Y]	N-Term(TMTpro)	7	P63104; P31947; P31946; Q04917; P61981; P27348; P62258	P63104; P31947; P31946; Q04917; P61981; P27348; P62258	0	2	0.3333	0	1	1	560.818	1120.63	1120.63	0.17	9e-05	HCD (High Energy Collision Dissociation)	MS2	0	216.5		14.819	16.4145	5199	010_2019_08_019_R_Wijeratne_021420_GH_F2.raw	F71.2	342.2	364.8	424.9	287.7	134.6	53.9	24.3	15	407.3	424.4	395.9	316.4	213.4	34.8	15.1	10.1		2.7	7	0.001661	0.01203
		FALSE	High	Sequest HT (A2)	Unambiguous	[KR].lAEQAER.[Y]	N-Term(TMTpro)	7	P63104; P31947; P31946; Q04917; P61981; P27348; P62258	P63104; P31947; P31946; Q04917; P61981; P27348; P62258	0	2	0.3297	0	1	1	560.818	1120.63	1120.63	-0.2	-0.00011	HCD (High Energy Collision Dissociation)	MS2	5.46984	394.2	-50	87	24.0901	11175	2020_10_137_Wijeratne_CETSA-UPR-480TechRep_GH_F1-1.raw	F69.1	614.4	702.1	796.8	500.5	275.4	120.6	47.5	37.2	755.5	731.9	669.1	545.7	364.9	75.6	38.7	32		2.73	7	0.00167	0.01206
		FALSE	High	Sequest HT (A2)	Unambiguous	[KR].lAEQAER.[Y]	N-Term(TMTpro)	7	P63104; P31947; P31946; Q04917; P61981; P27348; P62258	P63104; P31947; P31946; Q04917; P61981; P27348; P62258	0	2	0.3458	0	1	1	560.818	1120.63	1120.63	-0.3	-0.00017	HCD (High Energy Collision Dissociation)	MS2	30.1149	216		7.843	13.9671	4602	010_2019_08_019_R_Wijeratne_021420_GH_F4.raw	F71.4	301.7	321.9	379.2	257.3	146.1	97.5	97.4	54.9	347.1	374.2	360.9	273.3	209.3	78.8	78.7	77.7		2.4	7	0.00173	0.01266
		FALSE	High	Sequest HT (A2)	Unambiguous	[KR].lAEQAER.[Y]	N-Term(TMTpro)	7	P63104; P31947; P31946; Q04917; P61981; P27348; P62258	P63104; P31947; P31946; Q04917; P61981; P27348; P62258	0	2	0.3525	0	1	1	560.818	1120.63	1120.63	0.14	8e-05	HCD (High Energy Collision Dissociation)	MS2	30.2116	236.4		14.996	14.0996	4568	010_2019_08_019_R_Wijeratne_021420_AB_F4.raw	F64.4	448.2	324.5	380.3	282.9	151.8	155.4	83.6	67.9	446.6	145.9	429.3	360.3	221.8	153.9	67.6	62.1		2.44	7	0.001738	0.01278
		FALSE	High	Sequest HT (A2)	Unambiguous	[KR].lAEQAER.[Y]	N-Term(TMTpro)	7	P63104; P31947; P31946; Q04917; P61981; P27348; P62258	P63104; P31947; P31946; Q04917; P61981; P27348; P62258	0	2	0.2596	0	1	1	560.819	1120.63	1120.63	1.77	0.00099	HCD (High Energy Collision Dissociation)	MS2	0	316.7	-50	87	25.2765	11582	2020_10_137_Wijeratne_CETSA-UPR-480TechRep_CD_F1-1.raw	F68.1	513.8	512.6	543.7	365.4	297.4	99.7	42.5	27.4	546.3	529.1	529.2	577.9	327.8	94.1	32.8	27.8		2.08	7	0.001809	0.01335
		FALSE	High	Sequest HT (A2)	Unambiguous	[KR].lAEQAER.[Y]	N-Term(TMTpro)	7	P63104; P31947; P31946; Q04917; P61981; P27348; P62258	P63104; P31947; P31946; Q04917; P61981; P27348; P62258	0	2	0.3675	0	1	1	560.817	1120.63	1120.63	-1.39	-0.00078	HCD (High Energy Collision Dissociation)	MS2	0	211.9	-50	51.334	24.3856	11747	2020_10_137_Wijeratne_CETSA-UPR-480TechRep_EF_F1-2.raw	F66.2	337.4	350.2	373.1	314	251.9	70.1	28.9	21.8	369.7	374.9	334.4	279.1	203.5	45.5	17.6	18.9		2.34	7	0.002263	0.01741
		FALSE	High	Sequest HT (A2)	Unambiguous	[KR].lAEQAER.[Y]	N-Term(TMTpro)	7	P63104; P31947; P31946; Q04917; P61981; P27348; P62258	P63104; P31947; P31946; Q04917; P61981; P27348; P62258	0	2	0.34	0	1	1	560.818	1120.63	1120.63	-0.22	-0.00012	HCD (High Energy Collision Dissociation)	MS2	31.158	270.5		12.753	13.8814	4727	010_2019_08_019_R_Wijeratne_021420_CD_F4.raw	F65.4	364.5	401.9	477.8	361.7	301.2	150.8	103.3	90.6	398.1	394.6	415	362.9	231.8	122.3	68.4	83.7		2.5	7	0.002314	0.01775
		FALSE	High	Sequest HT (A2)	Unambiguous	[KR].lAEQAER.[Y]	N-Term(TMTpro)	7	P63104; P31947; P31946; Q04917; P61981; P27348; P62258	P63104; P31947; P31946; Q04917; P61981; P27348; P62258	0	2	0.3382	0	1	1	560.818	1120.63	1120.63	0.43	0.00024	HCD (High Energy Collision Dissociation)	MS2	1.47237	219.5		6.645	17.2957	5305	010_2019_08_019_R_Wijeratne_021420_EF_F1.raw	F70.1	361.1	340.3	391.1	242.5	192.3	53	23.3	11.4	391.6	364.3	402	420.1	221.4	73.5	12.2	11.7		2.75	7	0.0025	0.01996
		FALSE	High	Sequest HT (A2)	Unambiguous	[KR].lAEQAER.[Y]	N-Term(TMTpro)	7	P63104; P31947; P31946; Q04917; P61981; P27348; P62258	P63104; P31947; P31946; Q04917; P61981; P27348; P62258	0	2	0.3303	0	1	1	560.818	1120.63	1120.63	0.6	0.00033	HCD (High Energy Collision Dissociation)	MS2	23.2977	172.9		86	19.2099	5910	010_2019_08_019_R_Wijeratne_021420_CD_F1.raw	F65.1	256	260.1	306.9	207.7	177.8	84	68.4	58.5	291.8	281.2	284.8	190.3	137.2	65.7	47.3	48.4		2.21	7	0.003275	0.02986
		FALSE	High	Sequest HT (A2)	Unambiguous	[KR].lAEQAER.[Y]	N-Term(TMTpro)	7	P63104; P31947; P31946; Q04917; P61981; P27348; P62258	P63104; P31947; P31946; Q04917; P61981; P27348; P62258	0	2	0.3511	0	1	1	560.818	1120.63	1120.63	-0.12	-7e-05	HCD (High Energy Collision Dissociation)	MS2	0	217.1		3.382	15.1991	4850	010_2019_08_019_R_Wijeratne_021420_CD_F2.raw	F65.2	326.6	353.4	395.7	341.9	253.8	59.1	18.8	17.4	398.5	353.7	354.5	317.3	214.8	44.9	10.7	11.9		2.62	7	0.003353	0.0309
		FALSE	High	Sequest HT (A2)	Unambiguous	[KR].lAEQAER.[Y]	N-Term(TMTpro)	7	P63104; P31947; P31946; Q04917; P61981; P27348; P62258	P63104; P31947; P31946; Q04917; P61981; P27348; P62258	0	2	0.3435	0	1	1	560.818	1120.63	1120.63	-0.06	-3e-05	HCD (High Energy Collision Dissociation)	MS2	0	214.5		2.222	17.0399	5133	010_2019_08_019_R_Wijeratne_021420_CD_F1.raw	F65.1	332.2	354.1	402.4	336.5	238.9	58.5	19.3	13	373.7	354.6	349.9	316.6	219.6	47	9.2	6.3		2.62	7	0.00384	0.03733
		FALSE	High	Sequest HT (A2)	Unambiguous	[KR].lAEQAER.[Y]	N-Term(TMTpro)	7	P63104; P31947; P31946; Q04917; P61981; P27348; P62258	P63104; P31947; P31946; Q04917; P61981; P27348; P62258	0	2	0.3262	0	1	1	560.818	1120.63	1120.63	0.7	0.00039	HCD (High Energy Collision Dissociation)	MS2	0	296.1		3.046	14.3037	4610	010_2019_08_019_R_Wijeratne_021420_EF_F2.raw	F70.2	475.4	494.7	512.7	330.8	264.7	58.9	29	15.6	524.3	501.4	572.4	541.9	307.7	78.5	21.8	7.4		2.33	7	0.003891	0.03809
		FALSE	High	Sequest HT (A2)	Unambiguous	[KR].lAEQAER.[Y]	N-Term(TMTpro)	7	P63104; P31947; P31946; Q04917; P61981; P27348; P62258	P63104; P31947; P31946; Q04917; P61981; P27348; P62258	0	2	0.2763	0	1	1	560.817	1120.63	1120.63	-0.89	-0.0005	HCD (High Energy Collision Dissociation)	MS2	55.9669	156.4		47.407	15.6222	5057	010_2019_08_019_R_Wijeratne_021420_GH_F3.raw	F71.3	217.8	245.1	286.1	172.6	116.4	79.9	96.5	67.6	254.2	246.4	248.5	175.5	118.2	62.8	58.9	55.6		1.52	7	0.004263	0.04277
	FALSE	High	[K].AKLAEQAER.[Y]	1xTMTpro [K2]; 1xTMTpro [N-Term]	0.0140834	0.00206381	4	4	8	P63104; P31947; P31946; P27348	P63104 [10-18]; P31947 [10-18]; P31946 [12-20]; P27348 [10-18]		1	1623.97	243.8	326.4	189	204.9	197	243.1	147.6	162.5	70.7	107.3	64.9	67.2	42.9	31.8	37.5	29	124	121.2	250.9	264.3	288.4	308.7	88.5	104.8	224.9	238.7	315.2	303.2	165.4	128.5	283.9	261.5	375.4	313.3	60.9	105.9	159.1	198.6	181.7	197.2	64.9	59.4	140.9	123	107.4	144.5	22.7	36.1	66.5	60.9	78.1	54.2	22.6	11.1	47.8	31.9	65.3	43.4	17.1	18.4	37.1	38	52.1	38.5	50.5	43.9	58.41	43.68	59.6	52.86	51.95	56.42	62.63	53.12	65.84	66.68	66.27	88.39	68.9	70.92			82.72	60.44	70.7	70.66			61.04	63.71	70.81	69.15			79.45	69.5	65.25	65.27			52.75	74.08	68.87	63.98			65.53	67.04	69.04	68.09			56.31	75.18	79.37	70.31			48.34	58.82	96.99	94.72			58.93	56.02	85.37	96.65	Shared	High	High	High	High	High	High	High	High	High	High	High	High	High	High	High	High	High	High	High	High	High	High	High	High	High	High	High	High	High	High	High	High	High	High	High	High	High	High	High	High	High	High	High	High	High	High	High	High	High	High	High	High	High	High	High	High	High	High	High	High	High	High	High	High	High	High	High	High	High	High	High	High	High	High	High	High	High	High	High	High	High	High	High	High	High	High	High	High	High	High	High	High	High	High	High	High	High	High	High	High	High	High	High	High	High	High	High	High	High	High	High	High	High	High	High	High	High	High	High	High	High	High	High	High	High	High	High	High	High	0.0006361	0.004728	1.66
		Checked	Confidence	Identifying Node	PSM Ambiguity	Annotated Sequence	Modifications	# Proteins	Master Protein Accessions	Protein Accessions	# Missed Cleavages	Charge	DeltaScore	DeltaCn	Rank	Search Engine Rank	m/z [Da]	MH+ [Da]	Theo. MH+ [Da]	DeltaM [ppm]	Deltam/z [Da]	Activation Type	MS Order	Isolation Interference [%]	Average Reporter S/N	Comp. Voltage [V]	Ion Inject Time [ms]	RT [min]	First Scan	Spectrum File	File ID	Abundance: 126	Abundance: 127N	Abundance: 127C	Abundance: 128N	Abundance: 128C	Abundance: 129N	Abundance: 129C	Abundance: 130N	Abundance: 130C	Abundance: 131N	Abundance: 131C	Abundance: 132N	Abundance: 132C	Abundance: 133N	Abundance: 133C	Abundance: 134N	Quan Info	XCorr	# Protein Groups	Percolator q-Value	Percolator PEP
		FALSE	High	Sequest HT (A2)	Unambiguous	[K].akLAEQAER.[Y]	N-Term(TMTpro); K2(TMTpro)	4	P63104; P31947; P31946; P27348	P63104; P31947; P31946; P27348	1	3	0.253	0	1	1	541.994	1623.97	1623.97	0.68	0.00037	HCD (High Energy Collision Dissociation)	MS2	12.041	203.6		50.132	20.4861	6916	010_2019_08_019_R_Wijeratne_021420_AB_F5.raw	F64.5	354.2	293.2	308.8	217	113.7	107.5	71.3	63.8	450	282	360	247.9	159.3	112.2	66.3	50.3		1.66	4	0.0006361	0.004728
		FALSE	High	Sequest HT (A2)	Unambiguous	[K].akLAEQAER.[Y]	N-Term(TMTpro); K2(TMTpro)	4	P63104; P31947; P31946; P27348	P63104; P31947; P31946; P27348	1	3	0.3727	0	1	1	541.994	1623.97	1623.97	0	0	HCD (High Energy Collision Dissociation)	MS2	20.8669	256.9		36.716	20.0476	6797	010_2019_08_019_R_Wijeratne_021420_EF_F5.raw	F70.5	490.3	356.9	536	235.4	232.6	101.3	68.3	57.8	417.3	387.8	447.8	355.2	206	110.2	49.7	57.8		2.2	4	0.0008369	0.006068
		FALSE	High	Sequest HT (A2)	Unambiguous	[K].akLAEQAER.[Y]	N-Term(TMTpro); K2(TMTpro)	4	P63104; P31947; P31946; P27348	P63104; P31947; P31946; P27348	1	3	0.4192	0	1	1	541.995	1623.97	1623.97	1.61	0.00087	HCD (High Energy Collision Dissociation)	MS2	0	72	-50	87	34.374	16900	2020_10_137_Wijeratne_CETSA-UPR-480TechRep_CD_F1-5.raw	F68.5	124	88.5	165.4	60.9	64.9	22.7	22.6	17.1	121.2	104.8	128.5	105.9	59.4	36.1	11.1	18.4		1.67	4	0.001166	0.008136
		FALSE	High	Sequest HT (A2)	Unambiguous	[K].akLAEQAER.[Y]	N-Term(TMTpro); K2(TMTpro)	4	P63104; P31947; P31946; P27348	P63104; P31947; P31946; P27348	1	3	0.1786	0	1	1	541.994	1623.97	1623.97	0.37	0.0002	HCD (High Energy Collision Dissociation)	MS2	27.6876	310.8		84.509	20.8108	7025	010_2019_08_019_R_Wijeratne_021420_GH_F5.raw	F71.5	499.4	546.4	618.3	309.3	183.2	147.3	151.3	104.8	534.4	517.5	516.2	321.2	244.3	93.5	97.6	88.8		1.68	4	0.001167	0.008141
		FALSE	High	Sequest HT (A2)	Unambiguous	[K].akLAEQAER.[Y]	N-Term(TMTpro); K2(TMTpro)	4	P63104; P31947; P31946; P27348	P63104; P31947; P31946; P27348	1	3	0.3547	0	1	1	541.995	1623.97	1623.97	0.99	0.00054	HCD (High Energy Collision Dissociation)	MS2	12.3946	103.8	-50	87	34.1959	17269	2020_10_137_Wijeratne_CETSA-UPR-480TechRep_GH_F1-5.raw	F69.6	166.5	181.8	227.9	106.7	63	41.4	28.2	25.9	178.3	177.6	190.2	121.1	85.5	31.4	19.3	16.7		1.72	4	0.001168	0.008164
		FALSE	High	Sequest HT (A2)	Unambiguous	[K].akLAEQAER.[Y]	N-Term(TMTpro); K2(TMTpro)	4	P63104; P31947; P31946; P27348	P63104; P31947; P31946; P27348	1	3	0.375	0	1	1	541.994	1623.97	1623.97	0.36	0.0002	HCD (High Energy Collision Dissociation)	MS2	55.2469	255.1		43.454	19.8322	6796	010_2019_08_019_R_Wijeratne_021420_CD_F5.raw	F65.5	382.3	393.4	450.5	284.5	239.6	124.5	100.4	87	446.7	408	386.7	310.9	242.7	97.9	62.4	63.6		1.84	4	0.001313	0.008994
		FALSE	High	Sequest HT (A2)	Unambiguous	[K].akLAEQAER.[Y]	N-Term(TMTpro); K2(TMTpro)	4	P63104; P31947; P31946; P27348	P63104; P31947; P31946; P27348	1	3	0.3393	0	1	1	541.994	1623.97	1623.97	0.54	0.00029	HCD (High Energy Collision Dissociation)	MS2	45.9903	90.5	-50	87	35.1473	17492	2020_10_137_Wijeratne_CETSA-UPR-480TechRep_AB_F1-5.raw	F67.5	167.8	121.8	125.7	100.4	43.9	39.2	25.8	22	236.8	148.9	164.1	106.5	72.3	40.3	15.3	16.7		1.12	4	0.00557	0.05937
		FALSE	High	Sequest HT (A2)	Unambiguous	[K].akLAEQAER.[Y]	N-Term(TMTpro); K2(TMTpro)	4	P63104; P31947; P31946; P27348	P63104; P31947; P31946; P27348	1	3	0.3158	0	1	1	541.994	1623.97	1623.97	0.12	6e-05	HCD (High Energy Collision Dissociation)	MS2	48.416	90.3	-50	87	31.5112	15759	2020_10_137_Wijeratne_CETSA-UPR-480TechRep_EF_F1-5.raw	F66.5	128.4	141.7	150.4	107.5	85.3	43.6	33.5	23.8	167.4	146.9	152.7	111	73.5	33.7	20.5	25		1.52	4	0.005999	0.06553
	FALSE	High	[KR].TEGAEK.[KL]	1xTMTpro [K6]; 1xTMTpro [N-Term]	0.0595629	0.00597904	1	3	7	P63104	P63104 [69-74]		0	1242.72	486.5	660.3	206	232.1	396.5	520.8	481.7	439.4	136.2	312.8	193.8	185.8	86.1	82.3	97	60.8	602	510.1			498.7	473.7	601.9	594.5			603.1	540.3	708.3	479.3			671.4	689	448.9	454.1			292.9	271.8	333.1	133			298.5	383.6	145.6	114			117.9	144.9	113.9	62.7			154.7	123.7	79.1	65.9			93.9	108																																																																		High	High	High	High	High	High	High	High	High	High	High	High	High	High	High	High	High	High	High	High	High	High	High	High	High	High	High	High	High	High	High	High	High	Not Found	High	Not Found	Not Found	Not Found	Not Found	Not Found	Not Found	High	Not Found	High	High	Not Found	High	Not Found	Not Found	Not Found	Not Found	Not Found	Not Found	High	Not Found	High	High	Not Found	High	Not Found	Not Found	Not Found	Not Found	Not Found	Not Found	High	Not Found	High	High	Not Found	High	Not Found	Not Found	Not Found	Not Found	Not Found	Not Found	High	Not Found	High	High	Not Found	High	Not Found	Not Found	Not Found	Not Found	Not Found	Not Found	High	Not Found	High	High	Not Found	High	Not Found	Not Found	Not Found	Not Found	Not Found	Not Found	High	Not Found	High	High	Not Found	High	Not Found	Not Found	Not Found	Not Found	Not Found	Not Found	High	Not Found	High	High	Not Found	High	Not Found	Not Found	Not Found	Not Found	Not Found	Not Found	High	Not Found	High	High	0.002315	0.01778	1.49
		Checked	Confidence	Identifying Node	PSM Ambiguity	Annotated Sequence	Modifications	# Proteins	Master Protein Accessions	Protein Accessions	# Missed Cleavages	Charge	DeltaScore	DeltaCn	Rank	Search Engine Rank	m/z [Da]	MH+ [Da]	Theo. MH+ [Da]	DeltaM [ppm]	Deltam/z [Da]	Activation Type	MS Order	Isolation Interference [%]	Average Reporter S/N	Comp. Voltage [V]	Ion Inject Time [ms]	RT [min]	First Scan	Spectrum File	File ID	Abundance: 126	Abundance: 127N	Abundance: 127C	Abundance: 128N	Abundance: 128C	Abundance: 129N	Abundance: 129C	Abundance: 130N	Abundance: 130C	Abundance: 131N	Abundance: 131C	Abundance: 132N	Abundance: 132C	Abundance: 133N	Abundance: 133C	Abundance: 134N	Quan Info	XCorr	# Protein Groups	Percolator q-Value	Percolator PEP
		FALSE	High	Sequest HT (A2)	Unambiguous	[KR].tEGAEk.[KL]	N-Term(TMTpro); K6(TMTpro)	3	P63104	P63104; P55082; O75121	0	2	0.2349	0	1	1	621.86	1242.71	1242.72	-4.22	-0.00262	HCD (High Energy Collision Dissociation)	MS2	92.1299	71.7	-50	87	24.751	11382	2020_10_137_Wijeratne_CETSA-UPR-480TechRep_AB_F1-2.raw	F67.2	138.5	87.9	107.2	115.8	24.1	32.8	19.6	15.9	166.2	79.8	132.3	102.6	64.6	30.8	14.9	13.9		1.49	1	0.002315	0.01778
		FALSE	High	Sequest HT (A2)	Unambiguous	[KR].tEGAEk.[KL]	N-Term(TMTpro); K6(TMTpro)	3	P63104	P63104; P55082; O75121	0	2	0.2675	0	1	1	621.863	1242.72	1242.72	-0.42	-0.00026	HCD (High Energy Collision Dissociation)	MS2	0	149		86	14.1123	4379	010_2019_08_019_R_Wijeratne_021420_GH_F2.raw	F71.2	224.9	275.6	319.9	126.3	129.8	48.9	50	30.2	202.8	254.7	320.4	111.9	160.2	54.3	41.7	33.1		1.57	1	0.004466	0.04507
		FALSE	High	Sequest HT (A2)	Unambiguous	[KR].tEGAEk.[KL]	N-Term(TMTpro); K6(TMTpro)	3	P63104	P63104; P55082; O75121	0	2	0.2515	0	1	1	621.863	1242.72	1242.72	-0.21	-0.00013	HCD (High Energy Collision Dissociation)	MS2	0	135.4		86	13.0561	3919	010_2019_08_019_R_Wijeratne_021420_AB_F2.raw	F64.2	243.5	92	203.1	252.3	64.6	72	31	28.5	325.1	125.9	257.8	220.8	136.9	71.8	23.5	17.9		1.67	1	0.005677	0.06087
		FALSE	High	Sequest HT (A2)	Unambiguous	[KR].tEGAEk.[KL]	N-Term(TMTpro); K6(TMTpro)	3	P63104	P63104; P55082; O75121	0	2	0.2515	0	1	1	621.863	1242.72	1242.72	0.47	0.00029	HCD (High Energy Collision Dissociation)	MS2	27.0295	166.2		86	12.4287	3941	010_2019_08_019_R_Wijeratne_021420_CD_F2.raw	F65.2	308.5	297.4	348.1	216.5	160.1	64.2	54.8	36.4	254.3	290.6	242.4	219.4	58	55.5	26.1	26.5		1.71	1	0.005845	0.06336
		FALSE	High	Sequest HT (A2)	Unambiguous	[KR].tEGAEk.[KL]	N-Term(TMTpro); K6(TMTpro)	3	P63104	P63104; P55082; O75121	0	2	0.1808	0	1	1	621.862	1242.72	1242.72	-0.73	-0.00045	HCD (High Energy Collision Dissociation)	MS2	0	192.6		86	17.0917	5083	010_2019_08_019_R_Wijeratne_021420_GH_F1.raw	F71.1	273.8	327.5	351.5	166.6	168.7	69	104.7	63.7	270.9	285.6	368.6	159.9	223.4	90.6	82	74.9		1.77	1	0.005972	0.06508
		FALSE	High	Sequest HT (A2)	Unambiguous	[KR].tEGAEk.[KL]	N-Term(TMTpro); K6(TMTpro)	3	P63104	P63104; P55082; O75121	0	2	0.0828	0	1	1	621.863	1242.72	1242.72	-0.04	-3e-05	HCD (High Energy Collision Dissociation)	MS2	47.2752	150.7		86	15.8146	4288	010_2019_08_019_R_Wijeratne_021420_AB_F1.raw	F64.1	243	114	193.4	229.4	71.6	121.8	55.1	68.5	335.2	106.2	263	218.6	175.9	114	58.8	42.9		1.57	1	0.007313	0.08326
		FALSE	High	Sequest HT (A2)	Unambiguous	[KR].tEGAEk.[KL]	N-Term(TMTpro); K6(TMTpro)	3	P63104	P63104; P55082; O75121	0	2	0.1212	0	1	1	621.863	1242.72	1242.72	-0.32	-0.0002	HCD (High Energy Collision Dissociation)	MS2	45.3042	174.2		86	14.5665	4303	010_2019_08_019_R_Wijeratne_021420_CD_F1.raw	F65.1	293.5	304.5	360.2	232.4	173	81.4	59.1	42.7	255.8	303.9	236.9	234.7	75	58.5	36.6	39.4		1.32	1	0.008887	0.1037
	FALSE	High	[K].NELVQK.[ATF]	1xTMTpro [K6]; 1xTMTpro [N-Term]	0.097483	0.00898472	2	3	22	P63104; O00213	P63104 [4-9]; O00213 [537-542]		0	1338.82	749.7	714.1	566.1	578.7	565.7	677.6	382.4	483.6	269.3	361.3	247.2	232.5	129.1	135.3	112.4	95.2	375.1	384.8	470.4	457.6	1898.4	2223.1	358.9	376	428.2	436.7	1964.5	2100.4	378.9	380.3	466.5	455.6	2439.7	2139.7	268.7	358.7	269.1	476.7	1503.2	1776.1	225.6	238.1	230.7	274.1	1091.1	1125.2	125.1	113.5	109.2	121	558.3	366.8	77.6	63.6	83.6	72.9	446.1	282.5	67.1	61.3	55.1	64.4	253.6	247.7																	68.88	77.22			55.31	56.78	85.49	73.79			54.84	58.62	90.71	67.52			52.55	56.98	92.67	48.92			53.09	51.55	92.93	64.91			50.67	51.87	102.71	81.53			54.69	54.96	88.13	77.76			61.4	65.58	84.41	76.67			63.03	59.62	Shared	High	Not Found	High	Not Found	High	Not Found	High	Not Found	High	Not Found	High	Not Found	High	Not Found	High	Not Found	High	Not Found	High	Not Found	High	Not Found	High	Not Found	High	Not Found	High	Not Found	High	Not Found	High	Not Found	High	High	High	High	High	High	High	High	High	High	High	High	High	High	High	High	High	High	High	High	High	High	High	High	High	High	High	High	High	High	High	High	High	High	High	High	High	High	High	High	High	High	High	High	High	High	High	High	High	High	High	High	High	High	High	High	High	High	High	High	High	High	High	High	High	High	High	High	High	High	High	High	High	High	High	High	High	High	High	High	High	High	High	High	High	High	High	High	High	High	High	High	High	High	High	High	High	0.003177	0.02868	1.86
		Checked	Confidence	Identifying Node	PSM Ambiguity	Annotated Sequence	Modifications	# Proteins	Master Protein Accessions	Protein Accessions	# Missed Cleavages	Charge	DeltaScore	DeltaCn	Rank	Search Engine Rank	m/z [Da]	MH+ [Da]	Theo. MH+ [Da]	DeltaM [ppm]	Deltam/z [Da]	Activation Type	MS Order	Isolation Interference [%]	Average Reporter S/N	Comp. Voltage [V]	Ion Inject Time [ms]	RT [min]	First Scan	Spectrum File	File ID	Abundance: 126	Abundance: 127N	Abundance: 127C	Abundance: 128N	Abundance: 128C	Abundance: 129N	Abundance: 129C	Abundance: 130N	Abundance: 130C	Abundance: 131N	Abundance: 131C	Abundance: 132N	Abundance: 132C	Abundance: 133N	Abundance: 133C	Abundance: 134N	Quan Info	XCorr	# Protein Groups	Percolator q-Value	Percolator PEP
		FALSE	High	Sequest HT (A2)	Unambiguous	[K].nELVQk.[ATF]	N-Term(TMTpro); K6(TMTpro)	3	P63104; O00213	P63104; Q92674; O00213	0	2	0.1935	0	1	1	669.916	1338.82	1338.82	0.34	0.00023	HCD (High Energy Collision Dissociation)	MS2	21.5695	92.8		37.351	39.3742	13240	010_2019_08_019_R_Wijeratne_021420_AB_F6.raw	F64.6	190.7	142.5	134.5	89.2	63.2	45.6	26.8	21.8	170.9	140	172.8	118.4	76.4	48.1	30.5	12.8		1.86	2	0.003177	0.02868
		FALSE	High	Sequest HT (A2)	Unambiguous	[K].nELVQk.[ATF]	N-Term(TMTpro); K6(TMTpro)	3	P63104; O00213	P63104; Q92674; O00213	0	2	0.2181	0	1	1	669.915	1338.82	1338.82	-0.99	-0.00066	HCD (High Energy Collision Dissociation)	MS2	49.6909	111		86	39.3754	12692	010_2019_08_019_R_Wijeratne_021420_AB_F7.raw	F64.7	207.6	154.6	157.3	107.1	78.4	79.7	30.7	24.6	189.2	179.5	181.1	134.7	117.3	76.7	32.8	24.6		1.88	2	0.003776	0.03637
		FALSE	High	Sequest HT (A2)	Unambiguous	[K].nELVQk.[ATF]	N-Term(TMTpro); K6(TMTpro)	3	P63104; O00213	P63104; Q92674; O00213	0	2	0.25	0	1	1	669.916	1338.83	1338.82	1.26	0.00084	HCD (High Energy Collision Dissociation)	MS2	0	127.2	-50	87	54.2726	28037	2020_10_137_Wijeratne_CETSA-UPR-480TechRep_GH_F1-7.raw	F69.9	163.8	180.5	240.8	155.7	117.6	71.5	64.9	36.5	202.6	192.2	190.1	181.6	120.3	42.3	33.4	41.8		1.96	2	0.003805	0.03684
		FALSE	High	Sequest HT (A2)	Unambiguous	[K].nELVQk.[ATF]	N-Term(TMTpro); K6(TMTpro)	3	P63104; O00213	P63104; Q92674; O00213	0	2	0.1385	0	1	1	669.915	1338.82	1338.82	-0.08	-5e-05	HCD (High Energy Collision Dissociation)	MS2	35.7659	163.5		55.561	41.3082	13972	010_2019_08_019_R_Wijeratne_021420_GH_F6.raw	F71.6	265.7	284.9	308	160	118.2	62	63.5	34.2	308.3	317.6	293.6	177.2	108.4	40.6	36.8	36.4		1.95	2	0.003815	0.03702
		FALSE	High	Sequest HT (A2)	Unambiguous	[K].nELVQk.[ATF]	N-Term(TMTpro); K6(TMTpro)	3	P63104; O00213	P63104; Q92674; O00213	0	2	0.3088	0	1	1	669.916	1338.82	1338.82	0.89	0.0006	HCD (High Energy Collision Dissociation)	MS2	60.9916	132.4	-50	87	52.8613	28474	2020_10_137_Wijeratne_CETSA-UPR-480TechRep_EF_F1-8.raw	F66.8	172.2	198	229.5	153.8	134.9	87.4	67.6	58.9	201	196	180.4	148.4	111.6	58.6	59.5	60.5		1.36	2	0.004266	0.04285
		FALSE	High	Sequest HT (A2)	Unambiguous	[K].nELVQk.[ATF]	N-Term(TMTpro); K6(TMTpro)	3	P63104; O00213	P63104; Q92674; O00213	0	2	0.2848	0	1	1	669.916	1338.82	1338.82	0.74	0.0005	HCD (High Energy Collision Dissociation)	MS2	0	165	-50	119	55.0864	28803	2020_10_137_Wijeratne_CETSA-UPR-480TechRep_GH_F1-6b.raw	F69.8	262.9	266.9	333.2	191	120.2	57	58.1	32	288.3	274.2	281.5	224	138.2	55.2	35.1	22.9		1.51	2	0.004417	0.04448
		FALSE	High	Sequest HT (A2)	Unambiguous	[K].nELVQk.[ATF]	N-Term(TMTpro); K6(TMTpro)	3	P63104; O00213	P63104; Q92674; O00213	0	2	0.3231	0	1	1	669.915	1338.82	1338.82	-0.03	-2e-05	HCD (High Energy Collision Dissociation)	MS2	0	130.6	-50	87	53.5746	28049	2020_10_137_Wijeratne_CETSA-UPR-480TechRep_CD_F1-7.raw	F68.7	220.3	178.2	177.1	122.6	102.6	49.8	37.4	33.7	208.5	210.8	226.2	250.1	145	58.8	34.3	33.4		1.3	2	0.00448	0.04558
		FALSE	High	Sequest HT (A2)	Unambiguous	[K].nELVQk.[ATF]	N-Term(TMTpro); K6(TMTpro)	3	P63104; O00213	P63104; Q92674; O00213	0	2	0.2869	0	1	1	669.916	1338.82	1338.82	0.5	0.00033	HCD (High Energy Collision Dissociation)	MS2	0	199.5	-50	119	54.9511	28290	2020_10_137_Wijeratne_CETSA-UPR-480TechRep_GH_F1-8.raw	F69.10	310.1	326.9	389.2	234.7	186.5	85.6	50.9	26.7	355.8	321.9	321.2	301.4	172.6	44	33.5	31.2		1.22	2	0.00492	0.051
		FALSE	High	Sequest HT (A2)	Unambiguous	[K].nELVQk.[ATF]	N-Term(TMTpro); K6(TMTpro)	3	P63104; O00213	P63104; Q92674; O00213	0	2	0.2576	0	1	1	669.917	1338.83	1338.82	1.59	0.00107	HCD (High Energy Collision Dissociation)	MS2	0	160.4	-50	87	54.0704	28421	2020_10_137_Wijeratne_CETSA-UPR-480TechRep_GH_F1-5.raw	F69.6	241.1	235.4	323	188.8	129	75	54.7	33.6	266.6	260.3	285	217.2	137.8	51.8	39.6	27.7		1.32	2	0.005289	0.05556
		FALSE	High	Sequest HT (A2)	Unambiguous	[K].nELVQk.[ATF]	N-Term(TMTpro); K6(TMTpro)	3	P63104; O00213	P63104; Q92674; O00213	0	2	0.2167	0	1	1	669.915	1338.82	1338.82	-0.45	-0.0003	HCD (High Energy Collision Dissociation)	MS2	46.2714	222.7		86	36.6675	12070	010_2019_08_019_R_Wijeratne_021420_CD_F7.raw	F65.7	313.6	350.3	398.9	284.9	242.6	160.8	85.1	67.2	351.8	333.3	306.3	245.2	188	114	65.1	55.5		2.03	2	0.005359	0.05663
		FALSE	High	Sequest HT (A2)	Unambiguous	[K].nELVQk.[ATF]	N-Term(TMTpro); K6(TMTpro)	3	P63104; O00213	P63104; Q92674; O00213	0	2	0.2157	0	1	1	669.916	1338.82	1338.82	0.45	0.0003	HCD (High Energy Collision Dissociation)	MS2	0	171		40.639	34.6219	11636	010_2019_08_019_R_Wijeratne_021420_GH_F8.raw	F71.8	242.9	262.4	341	199	141.9	93	53.6	33.1	282.5	275.9	293.1	219.5	147.2	64.9	43.7	42.9		2.04	2	0.005452	0.05767
		FALSE	High	Sequest HT (A2)	Unambiguous	[K].nELVQk.[ATF]	N-Term(TMTpro); K6(TMTpro)	3	P63104; O00213	P63104; Q92674; O00213	0	2	0.1947	0	1	1	669.915	1338.82	1338.82	-0.05	-3e-05	HCD (High Energy Collision Dissociation)	MS2	0	198.5		86	38.5617	12782	010_2019_08_019_R_Wijeratne_021420_GH_F7.raw	F71.7	294.4	296.1	365.6	222.8	169.1	94.9	113.3	53.9	333.3	290.8	318.3	259.3	174.4	67.2	72.8	49.4		1.9	2	0.005953	0.06483
		FALSE	High	Sequest HT (A2)	Unambiguous	[K].nELVQk.[ATF]	N-Term(TMTpro); K6(TMTpro)	3	P63104; O00213	P63104; Q92674; O00213	0	2	0.3774	0	1	1	669.916	1338.83	1338.82	1.44	0.00097	HCD (High Energy Collision Dissociation)	MS2	0	193.7	-50	87	54.2934	28048	2020_10_137_Wijeratne_CETSA-UPR-480TechRep_GH_F1-7.raw	F69.9	278.1	295.1	365.2	242.8	196.7	82.2	51.6	28.2	339.5	302.7	318.1	287.9	197	50.1	29.4	34.4		1.59	2	0.006259	0.06905
		FALSE	High	Sequest HT (A2)	Unambiguous	[K].nELVQk.[ATF]	N-Term(TMTpro); K6(TMTpro)	3	P63104; O00213	P63104; Q92674; O00213	0	2	0.2286	0	1	1	669.916	1338.82	1338.82	0.1	7e-05	HCD (High Energy Collision Dissociation)	MS2	26.5788	229.9		86	36.7461	12100	010_2019_08_019_R_Wijeratne_021420_CD_F7.raw	F65.7	325.1	372.7	411.7	303.8	253.3	153.3	76	66.3	358.3	337.5	333.2	269.4	203	104.9	53	57		2.1	2	0.006682	0.07509
		FALSE	High	Sequest HT (A2)	Unambiguous	[K].nELVQk.[ATF]	N-Term(TMTpro); K6(TMTpro)	3	P63104; O00213	P63104; Q92674; O00213	0	2	0.2255	0	1	1	669.915	1338.82	1338.82	-0.23	-0.00015	HCD (High Energy Collision Dissociation)	MS2	15.347	272.9		82.206	37.5482	12448	010_2019_08_019_R_Wijeratne_021420_GH_F7.raw	F71.7	400	421.8	499.5	359.5	244.4	129	78.9	38.1	471.6	455.5	428.9	415.3	252.9	78.8	56.6	35.3		2.04	2	0.006734	0.07571
		FALSE	High	Sequest HT (A2)	Unambiguous	[K].nELVQk.[ATF]	N-Term(TMTpro); K6(TMTpro)	3	P63104; O00213	P63104; Q92674; O00213	0	2	0.195	0	1	1	669.915	1338.82	1338.82	-0.18	-0.00012	HCD (High Energy Collision Dissociation)	MS2	25.7325	190		86	40.6659	14348	010_2019_08_019_R_Wijeratne_021420_AB_F4.raw	F64.4	351.4	269	273.9	186.1	127.7	121.9	71.6	66	354	259.2	323.7	230.5	167.6	107.7	72	57.8		2	2	0.007271	0.08267
		FALSE	High	Sequest HT (A2)	Unambiguous	[K].nELVQk.[ATF]	N-Term(TMTpro); K6(TMTpro)	3	P63104; O00213	P63104; Q92674; O00213	0	2	0.2129	0	1	1	669.915	1338.82	1338.82	0.04	3e-05	HCD (High Energy Collision Dissociation)	MS2	23.2186	181.8		20.744	40.2169	14200	010_2019_08_019_R_Wijeratne_021420_GH_F4.raw	F71.4	261.2	269.1	339.8	209.9	157.5	68	54	33.3	314.2	334.2	313.3	264	166.7	48.9	39.4	35.4		2.02	2	0.007871	0.09046
		FALSE	High	Sequest HT (A2)	Unambiguous	[K].nELVQk.[ATF]	N-Term(TMTpro); K6(TMTpro)	3	P63104; O00213	P63104; Q92674; O00213	0	2	0.239	0	1	1	669.916	1338.82	1338.82	0.27	0.00018	HCD (High Energy Collision Dissociation)	MS2	17.2233	234		22.512	40.0782	13925	010_2019_08_019_R_Wijeratne_021420_GH_F5.raw	F71.5	348.4	365.2	440.4	286.3	215.5	88.4	44.2	23.4	430	421.7	424.1	346.2	212.5	51.9	24	21.6		2.05	2	0.008208	0.09461
		FALSE	High	Sequest HT (A2)	Unambiguous	[K].nELVQk.[ATF]	N-Term(TMTpro); K6(TMTpro)	3	P63104; O00213	P63104; Q92674; O00213	0	2	0.2266	0	1	1	669.915	1338.82	1338.82	-0.09	-6e-05	HCD (High Energy Collision Dissociation)	MS2	0	239		33.531	41.0971	14298	010_2019_08_019_R_Wijeratne_021420_GH_F5.raw	F71.5	356.2	346.9	447.8	297.7	198.8	87.8	66.7	35.5	446.1	407.5	438.6	363.3	216.3	56.3	32.2	26.8		2.03	2	0.008358	0.09655
		FALSE	High	Sequest HT (A2)	Unambiguous	[K].nELVQk.[ATF]	N-Term(TMTpro); K6(TMTpro)	3	P63104; O00213	P63104; Q92674; O00213	0	2	0.235	0	1	1	669.916	1338.82	1338.82	0.95	0.00064	HCD (High Energy Collision Dissociation)	MS2	0	300.9		86	41.2402	14592	010_2019_08_019_R_Wijeratne_021420_GH_F4.raw	F71.4	459.7	464.1	569.1	337	226.9	122.2	132.2	82.6	535.5	505.9	509.1	392.8	237.1	83.4	83.4	73.3		2	2	0.008883	0.1037
		FALSE	High	Sequest HT (A2)	Unambiguous	[K].nELVQk.[ATF]	N-Term(TMTpro); K6(TMTpro)	3	P63104; O00213	P63104; Q92674; O00213	0	2	0.1033	0	1	1	669.918	1338.83	1338.82	3.47	0.00232	HCD (High Energy Collision Dissociation)	MS2	0	164.6		86	41.7735	14558	010_2019_08_019_R_Wijeratne_021420_GH_F5.raw	F71.5	241	247.2	293	158.5	115.1	94.3	103.8	75.4	280.2	255.8	260.8	165	137.7	60.8	77.8	67.2		1.84	2	0.009146	0.1073
		FALSE	High	Sequest HT (A2)	Unambiguous	[K].nELVQk.[ATF]	N-Term(TMTpro); K6(TMTpro)	3	P63104; O00213	P63104; Q92674; O00213	0	2	0.2105	0	1	1	669.915	1338.82	1338.82	-0.65	-0.00043	HCD (High Energy Collision Dissociation)	MS2	23.2418	279.5		86	36.2041	12350	010_2019_08_019_R_Wijeratne_021420_EF_F6.raw	F70.6	470.4	428.2	466.5	269.1	230.7	109.2	83.6	55.1	457.6	436.7	455.6	476.7	274.1	121	72.9	64.4		2.09	2	0.009857	0.1168
FALSE	High	Master Protein	O00571	ATP-dependent RNA helicase DDX3X OS=Homo sapiens OX=9606 GN=DDX3X PE=1 SV=3	0	229.576	58	36	835	34	662	73.2	7.18	2228.36	36	15478.6	15790.4	12942.9	14025.1	12255.1	13085	5072.6	5830.9	3121.7	4528.5	3604.8	3729.4	2551.8	2491.3	2302.9	1835.1	10711.8	12078.9	15707	17511.2	11961.1	12533	11281.6	11343.3	16707.7	16379.4	11934.6	12487.2	11813.5	11078.3	17172.4	15909.5	12808	11205.1	4740.7	5405.7	6473.3	7496.5	4621.2	4533.2	4088.2	3475.8	5583	4631.5	2929.4	3216.2	2630.4	2441.9	3437.1	3266.7	2310.6	1733.3	2257.2	1720.7	3054	2234.9	2780.6	1905.8	1935.6	1924.3	2392	2468.1	1854.2	1683	44.05	45.54	44.25	41.96	48.11	50.45	59.51	59.43	56.77	57.13	57.71	56.48	53.15	57.13	52.23	55.63	69.16	71.33	72.83	71.94	67.67	68.09	71.46	69.02	70.47	74.01	67.96	68.93	75.5	61.19	69.46	85.14	67.89	70.24	78.02	52.19	70	94.88	67.87	69.16	80.77	67.07	64.85	79.9	67.31	67.4	81.29	63.51	60.26	81.49	66.43	67.83	77.4	78.13	68.05	66.13	71.15	69.58	81.5	67.52	50.74	69.96	66.45	67.81	High	High	High	High	High	High	High	High	High	High	High	High	High	High	High	High	High	High	High	High	High	High	High	High	High	High	High	High	High	High	High	High	High	High	High	High	High	High	High	High	High	High	High	High	High	High	High	High	High	High	High	High	High	High	High	High	High	High	High	High	High	High	High	High	High	High	High	High	High	High	High	High	High	High	High	High	High	High	High	High	High	High	High	High	High	High	High	High	High	High	High	High	High	High	High	High	High	High	High	High	High	High	High	High	High	High	High	High	High	High	High	High	High	High	High	High	High	High	High	High	High	High	High	High	High	High	High	High	1
	Checked	Confidence	Annotated Sequence	Modifications	Qvality PEP	Qvality q-value	# Protein Groups	# Proteins	# PSMs	Master Protein Accessions	Positions in Master Proteins	Modifications in Master Proteins	# Missed Cleavages	Theo. MH+ [Da]	Abundances (Grouped): DMSO, 25, 1hr, Rep 1	Abundances (Grouped): DMSO, 25, 1hr, Rep 2	Abundances (Grouped): DMSO, 35, 1hr, Rep 1	Abundances (Grouped): DMSO, 35, 1hr, Rep 2	Abundances (Grouped): DMSO, 39, 1hr, Rep 1	Abundances (Grouped): DMSO, 39, 1hr, Rep 2	Abundances (Grouped): DMSO, 50, 1hr, Rep 1	Abundances (Grouped): DMSO, 50, 1hr, Rep 2	Abundances (Grouped): DMSO, 55, 1hr, Rep 1	Abundances (Grouped): DMSO, 55, 1hr, Rep 2	Abundances (Grouped): DMSO, 61, 1hr, Rep 1	Abundances (Grouped): DMSO, 61, 1hr, Rep 2	Abundances (Grouped): DMSO, 75, 1hr, Rep 1	Abundances (Grouped): DMSO, 75, 1hr, Rep 2	Abundances (Grouped): DMSO, 90, 1hr, Rep 1	Abundances (Grouped): DMSO, 90, 1hr, Rep 2	Abundances (Grouped): Tg, 25, 1hr, Rep 1	Abundances (Grouped): Tg, 25, 1hr, Rep 2	Abundances (Grouped): Tg, 25, 3hr, Rep 1	Abundances (Grouped): Tg, 25, 3hr, Rep 2	Abundances (Grouped): Tg, 25, 6hr, Rep 1	Abundances (Grouped): Tg, 25, 6hr, Rep 2	Abundances (Grouped): Tg, 35, 1hr, Rep 1	Abundances (Grouped): Tg, 35, 1hr, Rep 2	Abundances (Grouped): Tg, 35, 3hr, Rep 1	Abundances (Grouped): Tg, 35, 3hr, Rep 2	Abundances (Grouped): Tg, 35, 6hr, Rep 1	Abundances (Grouped): Tg, 35, 6hr, Rep 2	Abundances (Grouped): Tg, 39, 1hr, Rep 1	Abundances (Grouped): Tg, 39, 1hr, Rep 2	Abundances (Grouped): Tg, 39, 3hr, Rep 1	Abundances (Grouped): Tg, 39, 3hr, Rep 2	Abundances (Grouped): Tg, 39, 6hr, Rep 1	Abundances (Grouped): Tg, 39, 6hr, Rep 2	Abundances (Grouped): Tg, 50, 1hr, Rep 1	Abundances (Grouped): Tg, 50, 1hr, Rep 2	Abundances (Grouped): Tg, 50, 3hr, Rep 1	Abundances (Grouped): Tg, 50, 3hr, Rep 2	Abundances (Grouped): Tg, 50, 6hr, Rep 1	Abundances (Grouped): Tg, 50, 6hr, Rep 2	Abundances (Grouped): Tg, 55, 1hr, Rep 1	Abundances (Grouped): Tg, 55, 1hr, Rep 2	Abundances (Grouped): Tg, 55, 3hr, Rep 1	Abundances (Grouped): Tg, 55, 3hr, Rep 2	Abundances (Grouped): Tg, 55, 6hr, Rep 1	Abundances (Grouped): Tg, 55, 6hr, Rep 2	Abundances (Grouped): Tg, 61, 1hr, Rep 1	Abundances (Grouped): Tg, 61, 1hr, Rep 2	Abundances (Grouped): Tg, 61, 3hr, Rep 1	Abundances (Grouped): Tg, 61, 3hr, Rep 2	Abundances (Grouped): Tg, 61, 6hr, Rep 1	Abundances (Grouped): Tg, 61, 6hr, Rep 2	Abundances (Grouped): Tg, 75, 1hr, Rep 1	Abundances (Grouped): Tg, 75, 1hr, Rep 2	Abundances (Grouped): Tg, 75, 3hr, Rep 1	Abundances (Grouped): Tg, 75, 3hr, Rep 2	Abundances (Grouped): Tg, 75, 6hr, Rep 1	Abundances (Grouped): Tg, 75, 6hr, Rep 2	Abundances (Grouped): Tg, 90, 1hr, Rep 1	Abundances (Grouped): Tg, 90, 1hr, Rep 2	Abundances (Grouped): Tg, 90, 3hr, Rep 1	Abundances (Grouped): Tg, 90, 3hr, Rep 2	Abundances (Grouped): Tg, 90, 6hr, Rep 1	Abundances (Grouped): Tg, 90, 6hr, Rep 2	Abundances (Grouped) CV [%]: DMSO, 25, 1hr, Rep 1	Abundances (Grouped) CV [%]: DMSO, 25, 1hr, Rep 2	Abundances (Grouped) CV [%]: DMSO, 35, 1hr, Rep 1	Abundances (Grouped) CV [%]: DMSO, 35, 1hr, Rep 2	Abundances (Grouped) CV [%]: DMSO, 39, 1hr, Rep 1	Abundances (Grouped) CV [%]: DMSO, 39, 1hr, Rep 2	Abundances (Grouped) CV [%]: DMSO, 50, 1hr, Rep 1	Abundances (Grouped) CV [%]: DMSO, 50, 1hr, Rep 2	Abundances (Grouped) CV [%]: DMSO, 55, 1hr, Rep 1	Abundances (Grouped) CV [%]: DMSO, 55, 1hr, Rep 2	Abundances (Grouped) CV [%]: DMSO, 61, 1hr, Rep 1	Abundances (Grouped) CV [%]: DMSO, 61, 1hr, Rep 2	Abundances (Grouped) CV [%]: DMSO, 75, 1hr, Rep 1	Abundances (Grouped) CV [%]: DMSO, 75, 1hr, Rep 2	Abundances (Grouped) CV [%]: DMSO, 90, 1hr, Rep 1	Abundances (Grouped) CV [%]: DMSO, 90, 1hr, Rep 2	Abundances (Grouped) CV [%]: Tg, 25, 1hr, Rep 1	Abundances (Grouped) CV [%]: Tg, 25, 1hr, Rep 2	Abundances (Grouped) CV [%]: Tg, 25, 3hr, Rep 1	Abundances (Grouped) CV [%]: Tg, 25, 3hr, Rep 2	Abundances (Grouped) CV [%]: Tg, 25, 6hr, Rep 1	Abundances (Grouped) CV [%]: Tg, 25, 6hr, Rep 2	Abundances (Grouped) CV [%]: Tg, 35, 1hr, Rep 1	Abundances (Grouped) CV [%]: Tg, 35, 1hr, Rep 2	Abundances (Grouped) CV [%]: Tg, 35, 3hr, Rep 1	Abundances (Grouped) CV [%]: Tg, 35, 3hr, Rep 2	Abundances (Grouped) CV [%]: Tg, 35, 6hr, Rep 1	Abundances (Grouped) CV [%]: Tg, 35, 6hr, Rep 2	Abundances (Grouped) CV [%]: Tg, 39, 1hr, Rep 1	Abundances (Grouped) CV [%]: Tg, 39, 1hr, Rep 2	Abundances (Grouped) CV [%]: Tg, 39, 3hr, Rep 1	Abundances (Grouped) CV [%]: Tg, 39, 3hr, Rep 2	Abundances (Grouped) CV [%]: Tg, 39, 6hr, Rep 1	Abundances (Grouped) CV [%]: Tg, 39, 6hr, Rep 2	Abundances (Grouped) CV [%]: Tg, 50, 1hr, Rep 1	Abundances (Grouped) CV [%]: Tg, 50, 1hr, Rep 2	Abundances (Grouped) CV [%]: Tg, 50, 3hr, Rep 1	Abundances (Grouped) CV [%]: Tg, 50, 3hr, Rep 2	Abundances (Grouped) CV [%]: Tg, 50, 6hr, Rep 1	Abundances (Grouped) CV [%]: Tg, 50, 6hr, Rep 2	Abundances (Grouped) CV [%]: Tg, 55, 1hr, Rep 1	Abundances (Grouped) CV [%]: Tg, 55, 1hr, Rep 2	Abundances (Grouped) CV [%]: Tg, 55, 3hr, Rep 1	Abundances (Grouped) CV [%]: Tg, 55, 3hr, Rep 2	Abundances (Grouped) CV [%]: Tg, 55, 6hr, Rep 1	Abundances (Grouped) CV [%]: Tg, 55, 6hr, Rep 2	Abundances (Grouped) CV [%]: Tg, 61, 1hr, Rep 1	Abundances (Grouped) CV [%]: Tg, 61, 1hr, Rep 2	Abundances (Grouped) CV [%]: Tg, 61, 3hr, Rep 1	Abundances (Grouped) CV [%]: Tg, 61, 3hr, Rep 2	Abundances (Grouped) CV [%]: Tg, 61, 6hr, Rep 1	Abundances (Grouped) CV [%]: Tg, 61, 6hr, Rep 2	Abundances (Grouped) CV [%]: Tg, 75, 1hr, Rep 1	Abundances (Grouped) CV [%]: Tg, 75, 1hr, Rep 2	Abundances (Grouped) CV [%]: Tg, 75, 3hr, Rep 1	Abundances (Grouped) CV [%]: Tg, 75, 3hr, Rep 2	Abundances (Grouped) CV [%]: Tg, 75, 6hr, Rep 1	Abundances (Grouped) CV [%]: Tg, 75, 6hr, Rep 2	Abundances (Grouped) CV [%]: Tg, 90, 1hr, Rep 1	Abundances (Grouped) CV [%]: Tg, 90, 1hr, Rep 2	Abundances (Grouped) CV [%]: Tg, 90, 3hr, Rep 1	Abundances (Grouped) CV [%]: Tg, 90, 3hr, Rep 2	Abundances (Grouped) CV [%]: Tg, 90, 6hr, Rep 1	Abundances (Grouped) CV [%]: Tg, 90, 6hr, Rep 2	Quan Info	Found in Sample: [S530] F64: 126, Sample, 25, DMSO, 1, Lumos, 2	Found in Sample: [S578] F67: 126, Sample, 25, DMSO, 1, Exploris, 2	Found in Sample: [S538] F64: 130C, Sample, 25, DMSO, 1, Lumos, 3	Found in Sample: [S586] F67: 130C, Sample, 25, DMSO, 1, Exploris, 3	Found in Sample: [S531] F64: 127N, Sample, 35, DMSO, 1, Lumos, 2	Found in Sample: [S579] F67: 127N, Sample, 35, DMSO, 1, Exploris, 2	Found in Sample: [S539] F64: 131N, Sample, 35, DMSO, 1, Lumos, 3	Found in Sample: [S587] F67: 131N, Sample, 35, DMSO, 1, Exploris, 3	Found in Sample: [S532] F64: 127C, Sample, 39, DMSO, 1, Lumos, 2	Found in Sample: [S580] F67: 127C, Sample, 39, DMSO, 1, Exploris, 2	Found in Sample: [S540] F64: 131C, Sample, 39, DMSO, 1, Lumos, 3	Found in Sample: [S588] F67: 131C, Sample, 39, DMSO, 1, Exploris, 3	Found in Sample: [S533] F64: 128N, Sample, 50, DMSO, 1, Lumos, 2	Found in Sample: [S581] F67: 128N, Sample, 50, DMSO, 1, Exploris, 2	Found in Sample: [S541] F64: 132N, Sample, 50, DMSO, 1, Lumos, 3	Found in Sample: [S589] F67: 132N, Sample, 50, DMSO, 1, Exploris, 3	Found in Sample: [S534] F64: 128C, Sample, 55, DMSO, 1, Lumos, 2	Found in Sample: [S582] F67: 128C, Sample, 55, DMSO, 1, Exploris, 2	Found in Sample: [S542] F64: 132C, Sample, 55, DMSO, 1, Lumos, 3	Found in Sample: [S590] F67: 132C, Sample, 55, DMSO, 1, Exploris, 3	Found in Sample: [S535] F64: 129N, Sample, 61, DMSO, 1, Lumos, 2	Found in Sample: [S583] F67: 129N, Sample, 61, DMSO, 1, Exploris, 2	Found in Sample: [S543] F64: 133N, Sample, 61, DMSO, 1, Lumos, 3	Found in Sample: [S591] F67: 133N, Sample, 61, DMSO, 1, Exploris, 3	Found in Sample: [S536] F64: 129C, Sample, 75, DMSO, 1, Lumos, 2	Found in Sample: [S584] F67: 129C, Sample, 75, DMSO, 1, Exploris, 2	Found in Sample: [S544] F64: 133C, Sample, 75, DMSO, 1, Lumos, 3	Found in Sample: [S592] F67: 133C, Sample, 75, DMSO, 1, Exploris, 3	Found in Sample: [S537] F64: 130N, Sample, 90, DMSO, 1, Lumos, 2	Found in Sample: [S585] F67: 130N, Sample, 90, DMSO, 1, Exploris, 2	Found in Sample: [S545] F64: 134N, Sample, 90, DMSO, 1, Lumos, 3	Found in Sample: [S593] F67: 134N, Sample, 90, DMSO, 1, Exploris, 3	Found in Sample: [S546] F65: 126, Sample, 25, Tg, 1, Lumos, 2	Found in Sample: [S594] F68: 126, Sample, 25, Tg, 1, Exploris, 2	Found in Sample: [S554] F65: 130C, Sample, 25, Tg, 1, Lumos, 3	Found in Sample: [S602] F68: 130C, Sample, 25, Tg, 1, Exploris, 3	Found in Sample: [S562] F66: 126, Sample, 25, Tg, 3, Exploris, 2	Found in Sample: [S626] F70: 126, Sample, 25, Tg, 3, Lumos, 2	Found in Sample: [S570] F66: 130C, Sample, 25, Tg, 3, Exploris, 3	Found in Sample: [S634] F70: 130C, Sample, 25, Tg, 3, Lumos, 3	Found in Sample: [S610] F69: 126, Sample, 25, Tg, 6, Exploris, 2	Found in Sample: [S642] F71: 126, Sample, 25, Tg, 6, Lumos, 2	Found in Sample: [S618] F69: 130C, Sample, 25, Tg, 6, Exploris, 3	Found in Sample: [S650] F71: 130C, Sample, 25, Tg, 6, Lumos, 3	Found in Sample: [S547] F65: 127N, Sample, 35, Tg, 1, Lumos, 2	Found in Sample: [S595] F68: 127N, Sample, 35, Tg, 1, Exploris, 2	Found in Sample: [S555] F65: 131N, Sample, 35, Tg, 1, Lumos, 3	Found in Sample: [S603] F68: 131N, Sample, 35, Tg, 1, Exploris, 3	Found in Sample: [S563] F66: 127N, Sample, 35, Tg, 3, Exploris, 2	Found in Sample: [S627] F70: 127N, Sample, 35, Tg, 3, Lumos, 2	Found in Sample: [S571] F66: 131N, Sample, 35, Tg, 3, Exploris, 3	Found in Sample: [S635] F70: 131N, Sample, 35, Tg, 3, Lumos, 3	Found in Sample: [S611] F69: 127N, Sample, 35, Tg, 6, Exploris, 2	Found in Sample: [S643] F71: 127N, Sample, 35, Tg, 6, Lumos, 2	Found in Sample: [S619] F69: 131N, Sample, 35, Tg, 6, Exploris, 3	Found in Sample: [S651] F71: 131N, Sample, 35, Tg, 6, Lumos, 3	Found in Sample: [S548] F65: 127C, Sample, 39, Tg, 1, Lumos, 2	Found in Sample: [S596] F68: 127C, Sample, 39, Tg, 1, Exploris, 2	Found in Sample: [S556] F65: 131C, Sample, 39, Tg, 1, Lumos, 3	Found in Sample: [S604] F68: 131C, Sample, 39, Tg, 1, Exploris, 3	Found in Sample: [S564] F66: 127C, Sample, 39, Tg, 3, Exploris, 2	Found in Sample: [S628] F70: 127C, Sample, 39, Tg, 3, Lumos, 2	Found in Sample: [S572] F66: 131C, Sample, 39, Tg, 3, Exploris, 3	Found in Sample: [S636] F70: 131C, Sample, 39, Tg, 3, Lumos, 3	Found in Sample: [S612] F69: 127C, Sample, 39, Tg, 6, Exploris, 2	Found in Sample: [S644] F71: 127C, Sample, 39, Tg, 6, Lumos, 2	Found in Sample: [S620] F69: 131C, Sample, 39, Tg, 6, Exploris, 3	Found in Sample: [S652] F71: 131C, Sample, 39, Tg, 6, Lumos, 3	Found in Sample: [S549] F65: 128N, Sample, 50, Tg, 1, Lumos, 2	Found in Sample: [S597] F68: 128N, Sample, 50, Tg, 1, Exploris, 2	Found in Sample: [S557] F65: 132N, Sample, 50, Tg, 1, Lumos, 3	Found in Sample: [S605] F68: 132N, Sample, 50, Tg, 1, Exploris, 3	Found in Sample: [S565] F66: 128N, Sample, 50, Tg, 3, Exploris, 2	Found in Sample: [S629] F70: 128N, Sample, 50, Tg, 3, Lumos, 2	Found in Sample: [S573] F66: 132N, Sample, 50, Tg, 3, Exploris, 3	Found in Sample: [S637] F70: 132N, Sample, 50, Tg, 3, Lumos, 3	Found in Sample: [S613] F69: 128N, Sample, 50, Tg, 6, Exploris, 2	Found in Sample: [S645] F71: 128N, Sample, 50, Tg, 6, Lumos, 2	Found in Sample: [S621] F69: 132N, Sample, 50, Tg, 6, Exploris, 3	Found in Sample: [S653] F71: 132N, Sample, 50, Tg, 6, Lumos, 3	Found in Sample: [S550] F65: 128C, Sample, 55, Tg, 1, Lumos, 2	Found in Sample: [S598] F68: 128C, Sample, 55, Tg, 1, Exploris, 2	Found in Sample: [S558] F65: 132C, Sample, 55, Tg, 1, Lumos, 3	Found in Sample: [S606] F68: 132C, Sample, 55, Tg, 1, Exploris, 3	Found in Sample: [S566] F66: 128C, Sample, 55, Tg, 3, Exploris, 2	Found in Sample: [S630] F70: 128C, Sample, 55, Tg, 3, Lumos, 2	Found in Sample: [S574] F66: 132C, Sample, 55, Tg, 3, Exploris, 3	Found in Sample: [S638] F70: 132C, Sample, 55, Tg, 3, Lumos, 3	Found in Sample: [S614] F69: 128C, Sample, 55, Tg, 6, Exploris, 2	Found in Sample: [S646] F71: 128C, Sample, 55, Tg, 6, Lumos, 2	Found in Sample: [S622] F69: 132C, Sample, 55, Tg, 6, Exploris, 3	Found in Sample: [S654] F71: 132C, Sample, 55, Tg, 6, Lumos, 3	Found in Sample: [S551] F65: 129N, Sample, 61, Tg, 1, Lumos, 2	Found in Sample: [S599] F68: 129N, Sample, 61, Tg, 1, Exploris, 2	Found in Sample: [S559] F65: 133N, Sample, 61, Tg, 1, Lumos, 3	Found in Sample: [S607] F68: 133N, Sample, 61, Tg, 1, Exploris, 3	Found in Sample: [S567] F66: 129N, Sample, 61, Tg, 3, Exploris, 2	Found in Sample: [S631] F70: 129N, Sample, 61, Tg, 3, Lumos, 2	Found in Sample: [S575] F66: 133N, Sample, 61, Tg, 3, Exploris, 3	Found in Sample: [S639] F70: 133N, Sample, 61, Tg, 3, Lumos, 3	Found in Sample: [S615] F69: 129N, Sample, 61, Tg, 6, Exploris, 2	Found in Sample: [S647] F71: 129N, Sample, 61, Tg, 6, Lumos, 2	Found in Sample: [S623] F69: 133N, Sample, 61, Tg, 6, Exploris, 3	Found in Sample: [S655] F71: 133N, Sample, 61, Tg, 6, Lumos, 3	Found in Sample: [S552] F65: 129C, Sample, 75, Tg, 1, Lumos, 2	Found in Sample: [S600] F68: 129C, Sample, 75, Tg, 1, Exploris, 2	Found in Sample: [S560] F65: 133C, Sample, 75, Tg, 1, Lumos, 3	Found in Sample: [S608] F68: 133C, Sample, 75, Tg, 1, Exploris, 3	Found in Sample: [S568] F66: 129C, Sample, 75, Tg, 3, Exploris, 2	Found in Sample: [S632] F70: 129C, Sample, 75, Tg, 3, Lumos, 2	Found in Sample: [S576] F66: 133C, Sample, 75, Tg, 3, Exploris, 3	Found in Sample: [S640] F70: 133C, Sample, 75, Tg, 3, Lumos, 3	Found in Sample: [S616] F69: 129C, Sample, 75, Tg, 6, Exploris, 2	Found in Sample: [S648] F71: 129C, Sample, 75, Tg, 6, Lumos, 2	Found in Sample: [S624] F69: 133C, Sample, 75, Tg, 6, Exploris, 3	Found in Sample: [S656] F71: 133C, Sample, 75, Tg, 6, Lumos, 3	Found in Sample: [S553] F65: 130N, Sample, 90, Tg, 1, Lumos, 2	Found in Sample: [S601] F68: 130N, Sample, 90, Tg, 1, Exploris, 2	Found in Sample: [S561] F65: 134N, Sample, 90, Tg, 1, Lumos, 3	Found in Sample: [S609] F68: 134N, Sample, 90, Tg, 1, Exploris, 3	Found in Sample: [S569] F66: 130N, Sample, 90, Tg, 3, Exploris, 2	Found in Sample: [S633] F70: 130N, Sample, 90, Tg, 3, Lumos, 2	Found in Sample: [S577] F66: 134N, Sample, 90, Tg, 3, Exploris, 3	Found in Sample: [S641] F70: 134N, Sample, 90, Tg, 3, Lumos, 3	Found in Sample: [S617] F69: 130N, Sample, 90, Tg, 6, Exploris, 2	Found in Sample: [S649] F71: 130N, Sample, 90, Tg, 6, Lumos, 2	Found in Sample: [S625] F69: 134N, Sample, 90, Tg, 6, Exploris, 3	Found in Sample: [S657] F71: 134N, Sample, 90, Tg, 6, Lumos, 3	Confidence (by Search Engine): Sequest HT	Percolator q-Value (by Search Engine): Sequest HT	Percolator PEP (by Search Engine): Sequest HT	XCorr (by Search Engine): Sequest HT
	FALSE	High	[KR].HVINFDLPSDIEEYVHR.[I]	1xTMTpro [N-Term]	4.54613e-06	4.52754e-05	1	2	50	O00571	O00571 [512-528]		0	2387.23	410.2	432.7	376.3	409.5	346.2	366.3	155.3	166.5	89.9	104.8	68.2	73.5	58.3	43.2	48.9	33.6	334.5	374.2	337.9	407.9	315.6	363.3	369.3	360.4	379.3	366.7	339.7	344.3	401.7	354.2	409	370.6	376.6	331	154.1	170.6	175.6	189.8	134.7	131.8	129.3	94.6	146.6	110.2	93.6	88	53.8	55.4	76.2	72.3	58	42.7	48.1	34.4	65.6	43.6	72.4	41.8	45.7	31.4	57.7	50.3	50.5	46.3	33.54	40.89	32.59	30.18	37.46	35.56	37.3	41.68	49.69	43.11	33.52	37.93	34.36	14.16	36.05	34.08	96.64	97.94	24.14	26.07	3.4	9.98	96.15	96.31	23.93	20.12	10.46	13.11	100.17	88.42	19.49	37.41	5.2	7.53	94.75	69.5	1.09	31.62	10.89	16.09	90.87	85.04	7.46	3.78	3.93	12.96	89.57	66.37	13.39	7.81	2.31	13.19	87.99	67.27	8.39	9.23	3.61	19.1	89.41	77.22	13.17	8.29	24.7	37.42		High	High	High	High	High	High	High	High	High	High	High	High	High	High	High	High	High	High	High	High	High	High	High	High	High	High	High	High	High	High	High	High	High	High	High	High	High	High	High	High	High	High	High	High	High	High	High	High	High	High	High	High	High	High	High	High	High	High	High	High	High	High	High	High	High	High	High	High	High	High	High	High	High	High	High	High	High	High	High	High	High	High	High	High	High	High	High	High	High	High	High	High	High	High	High	High	High	High	High	High	High	High	High	High	High	High	High	High	High	High	High	High	High	High	High	High	High	High	High	High	High	High	High	High	High	High	High	High	High	7.825e-06	1.02e-06	5.37
		Checked	Confidence	Identifying Node	PSM Ambiguity	Annotated Sequence	Modifications	# Proteins	Master Protein Accessions	Protein Accessions	# Missed Cleavages	Charge	DeltaScore	DeltaCn	Rank	Search Engine Rank	m/z [Da]	MH+ [Da]	Theo. MH+ [Da]	DeltaM [ppm]	Deltam/z [Da]	Activation Type	MS Order	Isolation Interference [%]	Average Reporter S/N	Comp. Voltage [V]	Ion Inject Time [ms]	RT [min]	First Scan	Spectrum File	File ID	Abundance: 126	Abundance: 127N	Abundance: 127C	Abundance: 128N	Abundance: 128C	Abundance: 129N	Abundance: 129C	Abundance: 130N	Abundance: 130C	Abundance: 131N	Abundance: 131C	Abundance: 132N	Abundance: 132C	Abundance: 133N	Abundance: 133C	Abundance: 134N	Quan Info	XCorr	# Protein Groups	Percolator q-Value	Percolator PEP
		FALSE	High	Sequest HT (A2)	Unambiguous	[KR].hVINFDLPSDIEEYVHR.[I]	N-Term(TMTpro)	2	O00571	O00571; O15523	0	4	0.7064	0	1	1	597.565	2387.24	2387.23	3.26	0.00195	HCD (High Energy Collision Dissociation)	MS2	11.5025	23.5		86	125.88	50138	010_2019_08_019_R_Wijeratne_021420_GH_F3.raw	F71.3	28.1	39.7	43.7	19.1	14.3	14.7	11.2	14.5	35.4	37.5	34.2	21.5	15.5	13.5	8.9	23.4		4.19	1	7.825e-06	1.143e-05
		FALSE	High	Sequest HT (A2)	Unambiguous	[KR].hVINFDLPSDIEEYVHR.[I]	N-Term(TMTpro)	2	O00571	O00571; O15523	0	4	0.6554	0	1	1	597.563	2387.23	2387.23	-0.11	-6e-05	HCD (High Energy Collision Dissociation)	MS2	30.4818	25.3		86	123.841	49222	010_2019_08_019_R_Wijeratne_021420_GH_F3.raw	F71.3	44.4	51.2	52.8	18.6	12.4	7.1	9.2	4.5	51.5	56.1	50.3	16.5	13.5	3.6	6.2	7		5.31	1	7.825e-06	6.521e-06
		FALSE	High	Sequest HT (A2)	Unambiguous	[KR].hVINFDLPSDIEEYVHR.[I]	N-Term(TMTpro)	2	O00571	O00571; O15523	0	4	0.7759	0	1	1	597.566	2387.24	2387.23	4.19	0.0025	HCD (High Energy Collision Dissociation)	MS2	4.34437	23.1		61.493	124.85	49674	010_2019_08_019_R_Wijeratne_021420_GH_F3.raw	F71.3	49	45.9	54.3	14.8	7.9	3.7	5.5	3.4	55.3	52.8	50.9	14.4	5.8	2.4	3.4			7.54	1	7.825e-06	1.905e-06
		FALSE	High	Sequest HT (A2)	Unambiguous	[KR].hVINFDLPSDIEEYVHR.[I]	N-Term(TMTpro)	2	O00571	O00571; O15523	0	4	0.613	0	1	1	597.562	2387.23	2387.23	-2.67	-0.00159	HCD (High Energy Collision Dissociation)	MS2	0	16	-50	87	133.119	72541	2020_10_137_Wijeratne_CETSA-UPR-480TechRep_CD_F1-4.raw	F68.4	25.6	30.9	30.5	11.7	10.6	3.3	5.4	5.2	32.9	29.2	29.9	16.8	11.3	5.6	4	2.7		5.09	1	7.825e-06	1.239e-05
		FALSE	High	Sequest HT (A2)	Unambiguous	[KR].hVINFDLPSDIEEYVHR.[I]	N-Term(TMTpro)	2	O00571	O00571; O15523	0	4	0.7528	0	1	1	597.563	2387.23	2387.23	-0.54	-0.00032	HCD (High Energy Collision Dissociation)	MS2	21.424	31		86	120.885	45996	010_2019_08_019_R_Wijeratne_021420_GH_F6.raw	F71.6	63.1	60	60.1	21.4	18.4	10.7	10.4	6.6	65.1	59.5	58.1	27.3	16.5	5.1	7.2	6		7.08	1	7.825e-06	3.99e-06
		FALSE	High	Sequest HT (A2)	Unambiguous	[KR].hVINFDLPSDIEEYVHR.[I]	N-Term(TMTpro)	2	O00571	O00571; O15523	0	4	0.7002	0	1	1	597.563	2387.23	2387.23	-0.31	-0.00019	HCD (High Energy Collision Dissociation)	MS2	0	24.9	-50	87	133.208	72234	2020_10_137_Wijeratne_CETSA-UPR-480TechRep_CD_F1-5.raw	F68.5	37.9	46.9	45.3	22.6	16	7.7	7.3	6.3	45.5	46.1	49.2	24.9	16.8	12.9	8.1	5.4		5.67	1	7.825e-06	5.682e-06
		FALSE	High	Sequest HT (A2)	Unambiguous	[KR].hVINFDLPSDIEEYVHR.[I]	N-Term(TMTpro)	2	O00571	O00571; O15523	0	4	0.6529	0	1	1	597.563	2387.23	2387.23	-0.57	-0.00034	HCD (High Energy Collision Dissociation)	MS2	25.0998	30.6	-50	119	134.399	72603	2020_10_137_Wijeratne_CETSA-UPR-480TechRep_GH_F1-8.raw	F69.10	53.3	57.4	66.1	26.7	19.3	12.8	16.9	9.3	50	51.6	59.6	24.1	20.2	7	6.5	9.1		4.84	1	7.825e-06	1.089e-05
		FALSE	High	Sequest HT (A2)	Unambiguous	[KR].hVINFDLPSDIEEYVHR.[I]	N-Term(TMTpro)	2	O00571	O00571; O15523	0	4	0.7196	0	1	1	597.563	2387.23	2387.23	-0.23	-0.00014	HCD (High Energy Collision Dissociation)	MS2	8.85751	24	-50	87	131.381	71705	2020_10_137_Wijeratne_CETSA-UPR-480TechRep_EF_F1-4.raw	F66.4	43	47.7	51.6	23	20.9	10.7	9.8	6	44	41.6	38.9	16.9	13.4	7.8	6.3	3.1		6.42	1	7.825e-06	5.107e-06
		FALSE	High	Sequest HT (A2)	Unambiguous	[KR].hVINFDLPSDIEEYVHR.[I]	N-Term(TMTpro)	2	O00571	O00571; O15523	0	4	0.6013	0	1	1	597.562	2387.23	2387.23	-1.58	-0.00094	HCD (High Energy Collision Dissociation)	MS2	39.3273	38.6	-50	87	132.059	71506	2020_10_137_Wijeratne_CETSA-UPR-480TechRep_GH_F1-7.raw	F69.9	69.4	72.7	85.6	27.4	21.3	15.6	19.4	11.3	78.6	76	66.4	24.8	21.4	8.5	10.7	8.6		4.49	1	7.825e-06	6.85e-06
		FALSE	High	Sequest HT (A2)	Unambiguous	[KR].hVINFDLPSDIEEYVHR.[I]	N-Term(TMTpro)	2	O00571	O00571; O15523	0	4	0.6276	0	1	1	597.563	2387.23	2387.23	0.06	3e-05	HCD (High Energy Collision Dissociation)	MS2	67.7273	18	-50	119	134.751	73433	2020_10_137_Wijeratne_CETSA-UPR-480TechRep_CD_F1-3.raw	F68.3	27.9	34.9	36.1	13.7	11.5	6.8	5.6	3.4	32.2	36.5	34.4	27	5.8	4.7	3.7	4.5		5.37	1	7.825e-06	1.02e-06
		FALSE	High	Sequest HT (A2)	Unambiguous	[KR].hVINFDLPSDIEEYVHR.[I]	N-Term(TMTpro)	2	O00571	O00571; O15523	0	4	0.5595	0	1	1	597.562	2387.23	2387.23	-1.62	-0.00097	HCD (High Energy Collision Dissociation)	MS2	11.2799	17.9	-50	87	134.125	73261	2020_10_137_Wijeratne_CETSA-UPR-480TechRep_EF_F1-3.raw	F66.3	24.3	29.6	34.9	17	15.1	12.1	8	8.2	26.9	30.4	27.3	16.4	14.3	7.3	6	8.4		3.7	1	7.825e-06	8.475e-06
		FALSE	High	Sequest HT (A2)	Unambiguous	[KR].hVINFDLPSDIEEYVHR.[I]	N-Term(TMTpro)	2	O00571	O00571; O15523	0	4	0.7302	0	1	1	597.563	2387.23	2387.23	-0.16	-0.0001	HCD (High Energy Collision Dissociation)	MS2	0	68		86	118.997	44742	010_2019_08_019_R_Wijeratne_021420_AB_F7.raw	F64.7	141	120.2	124.9	53.6	31.8	23	21.2	20.5	142.1	134	120.6	55.8	37.6	33.9	15	13.1		6.93	1	7.825e-06	8.546e-06
		FALSE	High	Sequest HT (A2)	Unambiguous	[KR].hVINFDLPSDIEEYVHR.[I]	N-Term(TMTpro)	2	O00571	O00571; O15523	0	4	0.7019	0	1	1	597.564	2387.24	2387.23	1.82	0.00108	HCD (High Energy Collision Dissociation)	MS2	16.0354	40		86	119.927	48757	010_2019_08_019_R_Wijeratne_021420_EF_F3.raw	F70.3	70.6	88	82.8	26.8	21.9	10.4	10.7	8.7	84.6	70.5	79.3	42.5	16.8	11.5	8	7.2		5.4	1	7.825e-06	7.176e-06
		FALSE	High	Sequest HT (A2)	Unambiguous	[KR].hVINFDLPSDIEEYVHR.[I]	N-Term(TMTpro)	2	O00571	O00571; O15523	0	4	0.7391	0	1	1	597.563	2387.23	2387.23	-0.05	-3e-05	HCD (High Energy Collision Dissociation)	MS2	16.4609	43.1		62.061	118.637	46201	010_2019_08_019_R_Wijeratne_021420_CD_F6.raw	F65.6	74.7	84.2	93.8	38.5	32.2	17.5	12.9	10.4	82.5	83.2	70.1	34.4	24.3	15.2	7.9	8.3		7.36	1	7.825e-06	7.935e-06
		FALSE	High	Sequest HT (A2)	Unambiguous	[KR].hVINFDLPSDIEEYVHR.[I]	N-Term(TMTpro)	2	O00571	O00571; O15523	0	4	0.6918	0	1	1	597.566	2387.24	2387.23	4.83	0.00288	HCD (High Energy Collision Dissociation)	MS2	19.7044	80.1		86	119.86	46744	010_2019_08_019_R_Wijeratne_021420_CD_F6.raw	F65.6	131.8	145.1	162.8	100	72.3	30.6	22.3	19.8	150	133.3	132.8	81	58.8	20.6	9.7	10.7		5.97	1	7.825e-06	1.467e-05
		FALSE	High	Sequest HT (A2)	Unambiguous	[KR].hVINFDLPSDIEEYVHR.[I]	N-Term(TMTpro)	2	O00571	O00571; O15523	0	4	0.7748	0	1	1	597.564	2387.23	2387.23	0.93	0.00056	HCD (High Energy Collision Dissociation)	MS2	2.24233	89.2		86	119.639	47477	010_2019_08_019_R_Wijeratne_021420_CD_F5.raw	F65.5	173.7	193.5	219.3	67.3	56.9	22.8	16	18.1	197.5	182.8	164.9	52.9	30.2	14.3	9	8		6.66	1	7.825e-06	3.608e-06
		FALSE	High	Sequest HT (A2)	Unambiguous	[KR].hVINFDLPSDIEEYVHR.[I]	N-Term(TMTpro)	2	O00571	O00571; O15523	0	4	0.7515	0	1	1	597.564	2387.23	2387.23	0.64	0.00038	HCD (High Energy Collision Dissociation)	MS2	3.56472	28.2		51.051	118.579	47002	010_2019_08_019_R_Wijeratne_021420_CD_F5.raw	F65.5	47.8	45.3	58.5	27.1	18.6	12.6	6.9	8.7	56	59.6	48.9	22.4	17.3	9.8	7.1	5.3		6.76	1	7.825e-06	3.721e-06
		FALSE	High	Sequest HT (A2)	Unambiguous	[KR].hVINFDLPSDIEEYVHR.[I]	N-Term(TMTpro)	2	O00571	O00571; O15523	0	4	0.7609	0	1	1	597.566	2387.24	2387.23	3.71	0.00222	HCD (High Energy Collision Dissociation)	MS2	0	29.3		86	120.6	48249	010_2019_08_019_R_Wijeratne_021420_CD_F4.raw	F65.4	51.2	55.6	69.3	23.8	20.7	9	9.8	8.2	55.4	55.8	47.6	25.6	14.9	9.2	6.3	6		7.32	1	7.825e-06	1.146e-05
		FALSE	High	Sequest HT (A2)	Unambiguous	[KR].hVINFDLPSDIEEYVHR.[I]	N-Term(TMTpro)	2	O00571	O00571; O15523	0	4	0.8034	0	1	1	597.564	2387.24	2387.23	1.77	0.00105	HCD (High Energy Collision Dissociation)	MS2	1.65872	97.2		61.019	121.631	48725	010_2019_08_019_R_Wijeratne_021420_CD_F4.raw	F65.4	192.7	211.3	257.8	51.2	53.6	13.1	17.2	21.1	236.4	213.7	186.1	43	24.2	12.5	10.7	11.1		6.56	1	7.825e-06	6.222e-06
		FALSE	High	Sequest HT (A2)	Unambiguous	[KR].hVINFDLPSDIEEYVHR.[I]	N-Term(TMTpro)	2	O00571	O00571; O15523	0	4	0.7668	0	1	1	597.564	2387.23	2387.23	1.21	0.00072	HCD (High Energy Collision Dissociation)	MS2	14.3986	27	-50	87	131.839	71825	2020_10_137_Wijeratne_CETSA-UPR-480TechRep_CD_F1-6.raw	F68.6	53.7	48.5	54.1	20.5	22.2	7.7	4.9	6.8	48.9	45.2	56.6	30.9	13.3	10.1	4.7	4.4		5.66	1	7.825e-06	3.199e-06
		FALSE	High	Sequest HT (A2)	Unambiguous	[KR].hVINFDLPSDIEEYVHR.[I]	N-Term(TMTpro)	2	O00571	O00571; O15523	0	4	0.7602	0	1	1	597.564	2387.23	2387.23	1.19	0.00071	HCD (High Energy Collision Dissociation)	MS2	15.5549	48.8		86	121.817	49421	010_2019_08_019_R_Wijeratne_021420_CD_F3.raw	F65.3	99.4	110.9	110.6	38.7	22.8	8	14.5	10	100.3	98.9	87.2	32.8	19.9	10.6	7	8.5		6.59	1	7.825e-06	4.528e-06
		FALSE	High	Sequest HT (A2)	Unambiguous	[KR].hVINFDLPSDIEEYVHR.[I]	N-Term(TMTpro)	2	O00571	O00571; O15523	0	4	0.6969	0	1	1	597.564	2387.23	2387.23	0.37	0.00022	HCD (High Energy Collision Dissociation)	MS2	9.33514	34.8		86	122.888	48016	010_2019_08_019_R_Wijeratne_021420_GH_F4.raw	F71.4	56.8	67.3	73.2	26.7	13.8	10	18.6	14.9	76.6	63.5	61.2	25.4	13.5	8.4	11.7	15.5		6.5	1	7.825e-06	7.928e-06
		FALSE	High	Sequest HT (A2)	Unambiguous	[KR].hVINFDLPSDIEEYVHR.[I]	N-Term(TMTpro)	2	O00571	O00571; O15523	0	4	0.6097	0	1	1	597.562	2387.23	2387.23	-1.59	-0.00095	HCD (High Energy Collision Dissociation)	MS2	0	35.8	-50	87	133.204	72200	2020_10_137_Wijeratne_CETSA-UPR-480TechRep_AB_F1-6.raw	F67.6	72.8	66.4	57	27.4	14.2	14	9.5	9.5	75.2	78.6	66.3	29.8	17.9	15	11.8	6.9		5.56	1	7.825e-06	5.988e-06
		FALSE	High	Sequest HT (A2)	Unambiguous	[KR].hVINFDLPSDIEEYVHR.[I]	N-Term(TMTpro)	2	O00571	O00571; O15523	0	4	0.6053	0	1	1	597.563	2387.23	2387.23	-1.17	-0.0007	HCD (High Energy Collision Dissociation)	MS2	72.0619	32.6	-50	87	134.346	73295	2020_10_137_Wijeratne_CETSA-UPR-480TechRep_GH_F1-4b.raw	F69.5	53.2	57.7	55.7	26.6	20.8	16	21.3	15	53.7	56.2	60.2	28	18.3	11.7	14.1	13.7		4.56	1	7.825e-06	1.479e-05
		FALSE	High	Sequest HT (A2)	Unambiguous	[KR].hVINFDLPSDIEEYVHR.[I]	N-Term(TMTpro)	2	O00571	O00571; O15523	0	4	0.6735	0	1	1	597.563	2387.23	2387.23	-0.98	-0.00059	HCD (High Energy Collision Dissociation)	MS2	11.3743	24.9	-50	87	133.115	72410	2020_10_137_Wijeratne_CETSA-UPR-480TechRep_GH_F1-6b.raw	F69.8	45	48.7	53.8	18.3	12.8	7.1	8	6.6	51.5	49	50.6	21.7	11.4	3.6	6.5	4.6		5.36	1	7.825e-06	4.21e-06
		FALSE	High	Sequest HT (A2)	Unambiguous	[KR].hVINFDLPSDIEEYVHR.[I]	N-Term(TMTpro)	2	O00571	O00571; O15523	0	4	0.5252	0	1	1	597.562	2387.23	2387.23	-1.69	-0.00101	HCD (High Energy Collision Dissociation)	MS2	20.5655	38.1	-50	87	133.079	72123	2020_10_137_Wijeratne_CETSA-UPR-480TechRep_AB_F1-7.raw	F67.7	71.5	71.7	62	35.9	16.6	14.4	11.4	9.2	75.6	78.9	64.7	34.4	26.3	16.9	11.9	8.3		4.76	1	7.825e-06	6.97e-06
		FALSE	High	Sequest HT (A2)	Unambiguous	[KR].hVINFDLPSDIEEYVHR.[I]	N-Term(TMTpro)	2	O00571	O00571; O15523	0	4	0.7527	0	1	1	597.564	2387.24	2387.23	1.8	0.00107	HCD (High Energy Collision Dissociation)	MS2	32.5044	38	-50	87	132.745	72470	2020_10_137_Wijeratne_CETSA-UPR-480TechRep_GH_F1-5.raw	F69.6	70.6	75.9	78.8	28.8	24.3	8	12.8	6.7	89.3	72.9	77	24.2	15.6	11	7.6	4.9		5.46	1	7.825e-06	4.884e-06
		FALSE	High	Sequest HT (A2)	Unambiguous	[KR].hVINFDLPSDIEEYVHR.[I]	N-Term(TMTpro)	2	O00571	O00571; O15523	0	4	0.6324	0	1	1	597.563	2387.23	2387.23	-0.29	-0.00017	HCD (High Energy Collision Dissociation)	MS2	72.1379	39.5	-50	87	135.781	73836	2020_10_137_Wijeratne_CETSA-UPR-480TechRep_AB_F1-4.raw	F67.4	88.4	87.7	73	20.5	14.4	12.4	12.9	8.6	91	82.2	72.3	28.3	15.6	10.3	8.9	5.9		5.55	1	7.825e-06	1.372e-06
		FALSE	High	Sequest HT (A2)	Unambiguous	[KR].hVINFDLPSDIEEYVHR.[I]	N-Term(TMTpro)	2	O00571	O00571; O15523	0	4	0.6348	0	1	1	597.563	2387.23	2387.23	0.2	0.00012	HCD (High Energy Collision Dissociation)	MS2	6.09628	40.1	-50	87	133.895	72860	2020_10_137_Wijeratne_CETSA-UPR-480TechRep_AB_F1-5.raw	F67.5	89.4	71.8	71.9	34.7	17.1	12.8	11.7	10.4	79.5	90	80	30.4	16.7	13.6	6.5	5.2		5.12	1	7.825e-06	1.097e-06
		FALSE	High	Sequest HT (A2)	Unambiguous	[KR].hVINFDLPSDIEEYVHR.[I]	N-Term(TMTpro)	2	O00571	O00571; O15523	0	4	0.727	0	1	1	597.563	2387.23	2387.23	-0.76	-0.00045	HCD (High Energy Collision Dissociation)	MS2	0	33.1		86	119.496	47135	010_2019_08_019_R_Wijeratne_021420_EF_F5.raw	F70.5	54.3	52.3	54.8	29.9	28.1	11.3	8.8	8.9	67.9	56.2	67	41.8	20.4	14.4	5.2	8.6		6.74	1	7.825e-06	5.316e-06
		FALSE	High	Sequest HT (A2)	Unambiguous	[KR].hVINFDLPSDIEEYVHR.[I]	N-Term(TMTpro)	2	O00571	O00571; O15523	0	4	0.7885	0	1	1	597.563	2387.23	2387.23	0.08	5e-05	HCD (High Energy Collision Dissociation)	MS2	1.10001	21.2		8.125	120.533	47583	010_2019_08_019_R_Wijeratne_021420_EF_F5.raw	F70.5	38.7	48	48.5	14.1	10	4	3.7	2.3	51.8	41.7	46.8	18.1	5.3	4		2.7		6.95	1	7.825e-06	3.09e-06
		FALSE	High	Sequest HT (A2)	Unambiguous	[KR].hVINFDLPSDIEEYVHR.[I]	N-Term(TMTpro)	2	O00571	O00571; O15523	0	4	0.7372	0	1	1	597.564	2387.23	2387.23	1.32	0.00079	HCD (High Energy Collision Dissociation)	MS2	7.17497	47.8		86	117.984	46017	010_2019_08_019_R_Wijeratne_021420_EF_F6.raw	F70.6	85.3	83.7	99.3	43.4	30.8	14.7	15.6	9.3	94.4	81.3	87.2	52.2	29.7	19.9	7	10.3		6.43	1	7.825e-06	7.467e-06
		FALSE	High	Sequest HT (A2)	Unambiguous	[KR].hVINFDLPSDIEEYVHR.[I]	N-Term(TMTpro)	2	O00571	O00571; O15523	0	4	0.7124	0	1	1	597.563	2387.23	2387.23	0.11	6e-05	HCD (High Energy Collision Dissociation)	MS2	4.73622	29.8	-50	87	131.384	71547	2020_10_137_Wijeratne_CETSA-UPR-480TechRep_EF_F1-6.raw	F66.6	51.5	54.9	62.3	24.6	24.4	12.1	7.1	8.1	63	57.4	50.5	23.1	15.1	10	6.9	5.7		6.19	1	7.825e-06	1.767e-06
		FALSE	High	Sequest HT (A2)	Unambiguous	[KR].hVINFDLPSDIEEYVHR.[I]	N-Term(TMTpro)	2	O00571	O00571; O15523	0	4	0.7262	0	1	1	597.564	2387.24	2387.23	1.82	0.00109	HCD (High Energy Collision Dissociation)	MS2	26.0845	51.8		86	119.51	44771	010_2019_08_019_R_Wijeratne_021420_GH_F7.raw	F71.7	81.9	101.7	106.6	44.9	29.4	12.8	19.4	16.3	106	108.4	94.4	42.7	31.7	13.9	10.5	8.8		6.61	1	7.825e-06	1.146e-05
		FALSE	High	Sequest HT (A2)	Unambiguous	[KR].hVINFDLPSDIEEYVHR.[I]	N-Term(TMTpro)	2	O00571	O00571; O15523	0	4	0.7496	0	1	1	597.563	2387.23	2387.23	-0.39	-0.00023	HCD (High Energy Collision Dissociation)	MS2	3.50001	9.7		9.51	121.116	47835	010_2019_08_019_R_Wijeratne_021420_AB_F5.raw	F64.5	18.7	13.8	16.2	9.7	5.8	2.5	2.7	3.3	22	21.8	17.5	10	6.4	2.3		3		6.43	1	7.825e-06	1.648e-05
		FALSE	High	Sequest HT (A2)	Unambiguous	[KR].hVINFDLPSDIEEYVHR.[I]	N-Term(TMTpro)	2	O00571	O00571; O15523	0	4	0.7703	0	1	1	597.565	2387.24	2387.23	2.46	0.00147	HCD (High Energy Collision Dissociation)	MS2	4.71686	48.4		86	120.063	47366	010_2019_08_019_R_Wijeratne_021420_AB_F5.raw	F64.5	97.8	89.4	83.7	32.4	26.2	17.5	15.1	12.5	110.1	91.1	86.8	42.7	28.5	20.5	13.1	7.7		7.27	1	7.825e-06	9.805e-06
		FALSE	High	Sequest HT (A2)	Unambiguous	[KR].hVINFDLPSDIEEYVHR.[I]	N-Term(TMTpro)	2	O00571	O00571; O15523	0	4	0.7165	0	1	1	597.564	2387.23	2387.23	0.82	0.00049	HCD (High Energy Collision Dissociation)	MS2	0	33.1	-50	87	131.154	71628	2020_10_137_Wijeratne_CETSA-UPR-480TechRep_EF_F1-5.raw	F66.5	52.5	65.4	76	29.2	24.9	11.2	11	9.6	72	57.4	48.2	22.3	21.2	11.7	9.5	6.8		6.42	1	7.825e-06	5.245e-06
		FALSE	High	Sequest HT (A2)	Unambiguous	[KR].hVINFDLPSDIEEYVHR.[I]	N-Term(TMTpro)	2	O00571	O00571; O15523	0	4	0.7518	0	1	1	597.564	2387.24	2387.23	1.97	0.00117	HCD (High Energy Collision Dissociation)	MS2	25.2629	72.4		71.876	120.653	46365	010_2019_08_019_R_Wijeratne_021420_AB_F6.raw	F64.6	144.1	127.2	114.6	77.3	42.1	24.5	18.8	12	159.8	136.1	130.1	77.6	50.3	25	9.2	10.1		6.85	1	7.825e-06	9.41e-06
		FALSE	High	Sequest HT (A2)	Unambiguous	[KR].hVINFDLPSDIEEYVHR.[I]	N-Term(TMTpro)	2	O00571	O00571; O15523	0	4	0.7665	0	1	1	597.565	2387.24	2387.23	2.5	0.00149	HCD (High Energy Collision Dissociation)	MS2	58.5792	63.4		86	119.573	45887	010_2019_08_019_R_Wijeratne_021420_AB_F6.raw	F64.6	133.3	110.5	117.3	52.2	28.9	23.4	16.1	15.2	139	126.5	109.1	55	33.4	25.5	15.3	13.2		6.81	1	7.825e-06	3.439e-06
		FALSE	High	Sequest HT (A2)	Unambiguous	[KR].hVINFDLPSDIEEYVHR.[I]	N-Term(TMTpro)	2	O00571	O00571; O15523	0	4	0.6929	0	1	1	597.564	2387.23	2387.23	0.32	0.00019	HCD (High Energy Collision Dissociation)	MS2	0	33.2	-50	119	134.482	73561	2020_10_137_Wijeratne_CETSA-UPR-480TechRep_GH_F1-3.raw	F69.3	69.8	60.7	78.7	23.5	13.3	13.6	13.5	8.4	69.1	64.2	60.2	22.8	11.7	8.8	5.2	8.1		6.09	1	7.825e-06	1.541e-06
		FALSE	High	Sequest HT (A2)	Unambiguous	[KR].hVINFDLPSDIEEYVHR.[I]	N-Term(TMTpro)	2	O00571	O00571; O15523	0	4	0.7364	0	1	1	597.562	2387.23	2387.23	-1.69	-0.00101	HCD (High Energy Collision Dissociation)	MS2	10.0752	37.1		17.071	122.67	48942	010_2019_08_019_R_Wijeratne_021420_AB_F4.raw	F64.4	80.9	76.9	77.2	17.4	12.5	6.2	7.3	5.3	102.2	86.5	82.3	20.6	8.6	5.2	2.5	2.4		7.51	1	7.825e-06	5.617e-06
		FALSE	High	Sequest HT (A2)	Unambiguous	[KR].hVINFDLPSDIEEYVHR.[I]	N-Term(TMTpro)	2	O00571	O00571; O15523	0	4	0.7733	0	1	1	597.565	2387.24	2387.23	2.31	0.00138	HCD (High Energy Collision Dissociation)	MS2	14.3584	32.3		86	121.646	48477	010_2019_08_019_R_Wijeratne_021420_AB_F4.raw	F64.4	58.6	62.1	53.7	22.7	17.2	15.7	12.3	13.2	68.5	60.9	53.8	28.9	18.6	12.1	8	9.7		6.75	1	7.825e-06	3.632e-06
		FALSE	High	Sequest HT (A2)	Unambiguous	[KR].hVINFDLPSDIEEYVHR.[I]	N-Term(TMTpro)	2	O00571	O00571; O15523	0	2	0.7071	0	1	1	1194.12	2387.24	2387.23	1.61	0.00192	HCD (High Energy Collision Dissociation)	MS2	0	47.7		86	119.879	48228	010_2019_08_019_R_Wijeratne_021420_EF_F4.raw	F70.4	74.4	78.8	100.9	33.2	22.9	16	22.2	18.7	93.7	84.8	103	45.4	22	15.9	14.5	17.1		3.79	1	7.825e-06	1.005e-05
		FALSE	High	Sequest HT (A2)	Unambiguous	[KR].hVINFDLPSDIEEYVHR.[I]	N-Term(TMTpro)	2	O00571	O00571; O15523	0	4	0.7873	0	1	1	597.565	2387.24	2387.23	2.17	0.00129	HCD (High Energy Collision Dissociation)	MS2	2.34781	44.6		86	118.849	47762	010_2019_08_019_R_Wijeratne_021420_EF_F4.raw	F70.4	78.2	99.1	83.5	29.6	25.4	12.9	8.6	4.7	99.1	88.7	102.6	38.3	19	10.7	6.1	7.4		7.38	1	7.825e-06	1.147e-05
		FALSE	High	Sequest HT (A2)	Unambiguous	[KR].hVINFDLPSDIEEYVHR.[I]	N-Term(TMTpro)	2	O00571	O00571; O15523	0	4	0.6848	0	1	1	597.564	2387.24	2387.23	1.58	0.00094	HCD (High Energy Collision Dissociation)	MS2	29.3487	48.3	-50	87	131.096	72291	2020_10_137_Wijeratne_CETSA-UPR-480TechRep_EF_F1-8.raw	F66.8	76.6	81.4	90.8	50.5	44.7	22.4	16.6	18.7	89.4	90.8	78.5	47.1	27.3	17.6	8.4	12.3		4.79	1	1.806e-05	3.637e-05
		FALSE	High	Sequest HT (A2)	Unambiguous	[KR].hVINFDLPSDIEEYVHR.[I]	N-Term(TMTpro)	2	O00571	O00571; O15523	0	4	0.5921	0	1	1	597.566	2387.24	2387.23	4.59	0.00274	HCD (High Energy Collision Dissociation)	MS2	52.3746	23.1		86	126.945	50621	010_2019_08_019_R_Wijeratne_021420_GH_F3.raw	F71.3	31.5	33.1	34.5	21.5	14.8	15	12.8	23.1	31.9	37.6	32.1	17.9	15.4	10.3	11.8	25.6		2.28	1	3.888e-05	5.981e-05
		FALSE	High	Sequest HT (A2)	Unambiguous	[KR].hVINFDLPSDIEEYVHR.[I]	N-Term(TMTpro)	2	O00571	O00571; O15523	0	4	0.4378	0	1	1	597.565	2387.24	2387.23	2.81	0.00168	HCD (High Energy Collision Dissociation)	MS2	60.0292		-50	87	135.154	73620	2020_10_137_Wijeratne_CETSA-UPR-480TechRep_GH_F1-2.raw	F69.2																		2.33	1	6.383e-05	0.0001343
		FALSE	High	Sequest HT (A2)	Unambiguous	[KR].hVINFDLPSDIEEYVHR.[I]	N-Term(TMTpro)	2	O00571	O00571; O15523	0	4	0.3023	0	1	1	597.564	2387.23	2387.23	1.1	0.00066	HCD (High Energy Collision Dissociation)	MS2	57.4329	19.6	-50	87	134.267	73182	2020_10_137_Wijeratne_CETSA-UPR-480TechRep_CD_F1-4.raw	F68.4	28.1	35	29.4	17.1	17.2	10	5	7.6	34.3	34	29.4	27.4	13.9	12	4.6	8.9		1.72	1	0.0001325	0.0007644
		FALSE	High	Sequest HT (A2)	Unambiguous	[KR].hVINFDLPSDIEEYVHR.[I]	N-Term(TMTpro)	2	O00571	O00571; O15523	0	4	0.6115	0	1	1	597.564	2387.24	2387.23	1.59	0.00095	HCD (High Energy Collision Dissociation)	MS2	47.5915	25.5	-50	87	132.464	72308	2020_10_137_Wijeratne_CETSA-UPR-480TechRep_EF_F1-4.raw	F66.4	36.5	40.7	40.4	30	24.6	15.3	9.3	12.8	43.2	40.2	39.2	25.4	16	14	9.4	11.1		2.96	1	0.0001473	0.0009166
		FALSE	High	Sequest HT (A2)	Unambiguous	[KR].hVINFDLPSDIEEYVHR.[I]	N-Term(TMTpro)	2	O00571	O00571; O15523	0	4	0.0721	0	1	1	597.565	2387.24	2387.23	3.48	0.00207	HCD (High Energy Collision Dissociation)	MS2	69.4062	11.9	-50	87	135.184	73654	2020_10_137_Wijeratne_CETSA-UPR-480TechRep_EF_F1-2.raw	F66.2	17.7	16.6	18.5	12.6	10.9	9.2	7.2	8.9	15	16.5	13.2	13	8.8	6.9	5.3	9.8		1.11	1	0.002718	0.02262
	FALSE	High	[R].VGNLGLATSFFNER.[N]	1xTMTpro [N-Term]	9.83088e-06	4.52754e-05	1	1	20	O00571	O00571 [535-548]		0	1828.99	841.6	819.7	768.5	911.2	691.5	696	260.2	273.1	142.4	203.5	102.8	115.6	85.7	55.4	70.2	45.3	814.8	964.9	1552	1780.2	584.3	689.8	884.1	890.6	1604.7	1740.3	596.5	651.4	946.6	767.4	1616.3	1811	629.8	599.4	361.5	300.5	534	812	180.9	162.7	296.4	233.3	467.1	409.8	97.1	128	165	129.8	204.2	224.4	60.8	38.9	94.8	50.6	164.9	91.3	67.3	36.7	73	48.3	95.8	93.8	32.6	26.2																																																																		High	Not Found	High	Not Found	High	Not Found	High	Not Found	High	Not Found	High	Not Found	High	Not Found	High	Not Found	High	Not Found	High	Not Found	High	Not Found	High	Not Found	High	Not Found	High	Not Found	High	Not Found	High	Not Found	High	Not Found	High	Not Found	Not Found	High	Not Found	High	Not Found	High	Not Found	High	High	Not Found	High	Not Found	Not Found	High	Not Found	High	Not Found	High	Not Found	High	High	Not Found	High	Not Found	Not Found	High	Not Found	High	Not Found	High	Not Found	High	High	Not Found	High	Not Found	Not Found	High	Not Found	High	Not Found	High	Not Found	High	High	Not Found	High	Not Found	Not Found	High	Not Found	High	Not Found	High	Not Found	High	High	Not Found	High	Not Found	Not Found	High	Not Found	High	Not Found	High	Not Found	High	High	Not Found	High	Not Found	Not Found	High	Not Found	High	Not Found	High	Not Found	High	High	Not Found	High	Not Found	Not Found	High	Not Found	High	Not Found	High	Not Found	High	High	7.825e-06	2.321e-06	3.76
		Checked	Confidence	Identifying Node	PSM Ambiguity	Annotated Sequence	Modifications	# Proteins	Master Protein Accessions	Protein Accessions	# Missed Cleavages	Charge	DeltaScore	DeltaCn	Rank	Search Engine Rank	m/z [Da]	MH+ [Da]	Theo. MH+ [Da]	DeltaM [ppm]	Deltam/z [Da]	Activation Type	MS Order	Isolation Interference [%]	Average Reporter S/N	Comp. Voltage [V]	Ion Inject Time [ms]	RT [min]	First Scan	Spectrum File	File ID	Abundance: 126	Abundance: 127N	Abundance: 127C	Abundance: 128N	Abundance: 128C	Abundance: 129N	Abundance: 129C	Abundance: 130N	Abundance: 130C	Abundance: 131N	Abundance: 131C	Abundance: 132N	Abundance: 132C	Abundance: 133N	Abundance: 133C	Abundance: 134N	Quan Info	XCorr	# Protein Groups	Percolator q-Value	Percolator PEP
		FALSE	High	Sequest HT (A2)	Unambiguous	[R].vGNLGLATSFFNER.[N]	N-Term(TMTpro)	1	O00571	O00571	0	2	0.6839	0	1	1	915.002	1829	1828.99	5.15	0.00471	HCD (High Energy Collision Dissociation)	MS2	31.1629	180.9		86	133.499	51787	010_2019_08_019_R_Wijeratne_021420_CD_F7.raw	F65.7	328.5	350.7	380.9	145.3	132.9	77	39.5	31.2	394.8	351.5	323.4	130.7	99.6	64.4	24.9	19.9		3.67	1	7.825e-06	1.642e-05
		FALSE	High	Sequest HT (A2)	Unambiguous	[R].vGNLGLATSFFNER.[N]	N-Term(TMTpro)	1	O00571	O00571	0	2	0.6475	0	1	1	914.995	1828.98	1828.99	-2.59	-0.00237	HCD (High Energy Collision Dissociation)	MS2	0	238.7		86	132.706	50717	010_2019_08_019_R_Wijeratne_021420_EF_F7.raw	F70.7	421	420.4	439.3	167.6	171.4	73.2	51.8	38.9	475.1	480.3	496.3	271.7	151.8	84.5	35.3	39.9		2.95	1	7.825e-06	1.831e-05
		FALSE	High	Sequest HT (A2)	Unambiguous	[R].vGNLGLATSFFNER.[N]	N-Term(TMTpro)	1	O00571	O00571	0	2	0.625	0	1	1	914.996	1828.98	1828.99	-2.02	-0.00185	HCD (High Energy Collision Dissociation)	MS2	0	68.4		37.934	132.293	50632	010_2019_08_019_R_Wijeratne_021420_GH_F8.raw	F71.8	135.7	142.8	153.4	45.5	26.3	15.7	16.9	8.6	160.2	151.7	146.8	38	31.2	9.5	6.9	4.6		2.32	1	7.825e-06	1.2e-05
		FALSE	High	Sequest HT (A2)	Unambiguous	[R].vGNLGLATSFFNER.[N]	N-Term(TMTpro)	1	O00571	O00571	0	2	0.74	0	1	1	914.998	1828.99	1828.99	0.29	0.00027	HCD (High Energy Collision Dissociation)	MS2	6.80377	89.7		29.065	133.293	51048	010_2019_08_019_R_Wijeratne_021420_GH_F8.raw	F71.8	209.3	196.3	206.8	47.2	25.7	16.3	16.6	6.8	206.8	214.2	188.3	43.7	32.9	9	9.7	6.1		3.5	1	7.825e-06	7.801e-06
		FALSE	High	Sequest HT (A2)	Unambiguous	[R].vGNLGLATSFFNER.[N]	N-Term(TMTpro)	1	O00571	O00571	0	2	0.75	0	1	1	914.998	1828.99	1828.99	0.27	0.00025	HCD (High Energy Collision Dissociation)	MS2	10.534	148.3		19.679	133.309	51098	010_2019_08_019_R_Wijeratne_021420_EF_F8.raw	F70.8	279.5	299.7	317.3	85.1	63.9	32.8	23		340.9	336.2	344	143.5	60.1	32.7	8.6	5.5		3.84	1	7.825e-06	3.353e-06
		FALSE	High	Sequest HT (A2)	Unambiguous	[R].vGNLGLATSFFNER.[N]	N-Term(TMTpro)	1	O00571	O00571	0	2	0.742	0	1	1	914.997	1828.99	1828.99	-0.75	-0.00069	HCD (High Energy Collision Dissociation)	MS2	28.7142	240.3		55.184	132.301	50657	010_2019_08_019_R_Wijeratne_021420_EF_F8.raw	F70.8	495.9	531.9	468.1	134.4	102.1	40.7	40	24.6	542.7	538	539.2	204.2	97.7	53.1	13.8	17.7		3.76	1	7.825e-06	2.321e-06
		FALSE	High	Sequest HT (A2)	Unambiguous	[R].vGNLGLATSFFNER.[N]	N-Term(TMTpro)	1	O00571	O00571	0	2	0.67	0	1	1	914.996	1828.99	1828.99	-1.22	-0.00111	HCD (High Energy Collision Dissociation)	MS2	0	128.3		86	132.282	50627	010_2019_08_019_R_Wijeratne_021420_GH_F8.raw	F71.8	239.3	257.4	269.6	88.2	45.1	28.8	33.8	17.2	322.8	285.5	264.3	81	63.9	20.4	20.1	15.5		3	1	1.439e-05	2.671e-05
		FALSE	High	Sequest HT (A2)	Unambiguous	[R].vGNLGLATSFFNER.[N]	N-Term(TMTpro)	1	O00571	O00571	0	2	0.6679	0	1	1	914.995	1828.98	1828.99	-2.49	-0.00228	HCD (High Energy Collision Dissociation)	MS2	0	43		14.633	135.341	51913	010_2019_08_019_R_Wijeratne_021420_AB_F7.raw	F64.7	92.4	93.2	79.4	24.7	15.9	10.7	7.6	6.5	96.6	101.8	83.6	26.2	25	13.7	5.3	5.4		2.62	1	1.806e-05	3.286e-05
		FALSE	High	Sequest HT (A2)	Unambiguous	[R].vGNLGLATSFFNER.[N]	N-Term(TMTpro)	1	O00571	O00571	0	3	0.7295	0	1	1	610.333	1828.99	1828.99	-1.12	-0.00068	HCD (High Energy Collision Dissociation)	MS2	25.9212	42.3		11.967	132.556	51191	010_2019_08_019_R_Wijeratne_021420_CD_F8.raw	F65.8	89.7	100.2	94.4	32	21.4	10.8	7.2	7.2	92.2	96.2	74.2	22.4	16.5	5.8	3.6	2.5		4.51	1	2.319e-05	4.687e-05
		FALSE	High	Sequest HT (A2)	Unambiguous	[R].vGNLGLATSFFNER.[N]	N-Term(TMTpro)	1	O00571	O00571	0	3	0.7267	0	1	1	610.335	1828.99	1828.99	1.84	0.00112	HCD (High Energy Collision Dissociation)	MS2	39.4377	158.4		86	133.747	51265	010_2019_08_019_R_Wijeratne_021420_AB_F8.raw	F64.8	363.4	315.8	279.6	101	54.9	42	41.4	30.8	352.6	391.5	276.1	116.3	83.5	46.3	21	17.6		4.5	1	2.835e-05	4.739e-05
		FALSE	High	Sequest HT (A2)	Unambiguous	[R].vGNLGLATSFFNER.[N]	N-Term(TMTpro)	1	O00571	O00571	0	3	0.7194	0	1	1	610.333	1828.99	1828.99	-1.26	-0.00077	HCD (High Energy Collision Dissociation)	MS2	14.9175	90.2		86	134.752	51652	010_2019_08_019_R_Wijeratne_021420_AB_F7.raw	F64.7	178.3	173.5	166	72.4	40.8	28.1	22.3	20.4	185.5	195.4	171.6	75.4	50.9	31.7	18.2	13.2		5.31	1	3.666e-05	5.567e-05
		FALSE	High	Sequest HT (A2)	Unambiguous	[R].vGNLGLATSFFNER.[N]	N-Term(TMTpro)	1	O00571	O00571	0	3	0.761	0	1	1	610.334	1828.99	1828.99	-0.59	-0.00036	HCD (High Energy Collision Dissociation)	MS2	0	36.8		13.473	134.75	51688	010_2019_08_019_R_Wijeratne_021420_AB_F8.raw	F64.8	90.4	78	72.6	23.9	12.9	5.9	5.9	5.6	73.1	91	64.7	26.1	21.5	9.7	2.7	4.4		5.23	1	3.666e-05	5.647e-05
		FALSE	High	Sequest HT (A2)	Unambiguous	[R].vGNLGLATSFFNER.[N]	N-Term(TMTpro)	1	O00571	O00571	0	3	0.6962	0	1	1	610.335	1828.99	1828.99	2.27	0.00139	HCD (High Energy Collision Dissociation)	MS2	20.7086	68.8		86	132.935	50824	010_2019_08_019_R_Wijeratne_021420_EF_F7.raw	F70.7	125.9	122.7	138.5	52	45.8	22.3	19	13.3	141.7	135.4	141.6	71.1	35.6	17.4	9	9.3		4.51	1	3.666e-05	5.102e-05
		FALSE	High	Sequest HT (A2)	Unambiguous	[R].vGNLGLATSFFNER.[N]	N-Term(TMTpro)	1	O00571	O00571	0	3	0.6869	0	1	1	610.335	1828.99	1828.99	0.72	0.00044	HCD (High Energy Collision Dissociation)	MS2	51.0319	55.8		86	134.753	51178	010_2019_08_019_R_Wijeratne_021420_GH_F7.raw	F71.7	94.2	113.3	114.9	55.8	35.2	18.9	17.3	14	101.4	102.9	111.8	49.6	33.1	12.5	10.1	7.1		4.44	1	3.888e-05	5.963e-05
		FALSE	High	Sequest HT (A2)	Unambiguous	[R].vGNLGLATSFFNER.[N]	N-Term(TMTpro)	1	O00571	O00571	0	2	0.7199	0	1	1	914.995	1828.98	1828.99	-2.55	-0.00234	HCD (High Energy Collision Dissociation)	MS2	0	51.8		19.323	134.929	51733	010_2019_08_019_R_Wijeratne_021420_AB_F7.raw	F64.7	117.1	108	93.9	38.2	17.9	16.1	8.5	6.9	111.9	131.5	100	29.1	22.6	14.2	8.2	4.7		3.07	1	4.171e-05	6.931e-05
		FALSE	High	Sequest HT (A2)	Unambiguous	[R].vGNLGLATSFFNER.[N]	N-Term(TMTpro)	1	O00571	O00571	0	3	0.7814	0	1	1	610.334	1828.99	1828.99	-0.3	-0.00018	HCD (High Energy Collision Dissociation)	MS2	7.58923	147.7		86	133.57	51620	010_2019_08_019_R_Wijeratne_021420_CD_F8.raw	F65.8	281.1	300.1	324.8	126	93.1	51.3	28.5	21.6	336.5	309	259	102.8	70	33.5	10.4	15		5.17	1	4.171e-05	7.035e-05
		FALSE	High	Sequest HT (A2)	Unambiguous	[R].vGNLGLATSFFNER.[N]	N-Term(TMTpro)	1	O00571	O00571	0	3	0.7143	0	1	1	610.334	1828.99	1828.99	-0.53	-0.00032	HCD (High Energy Collision Dissociation)	MS2	22.9229	88.8		86	133.997	51304	010_2019_08_019_R_Wijeratne_021420_EF_F7.raw	F70.7	150.6	160.5	171.2	68.2	64.6	26.8	27.7	13.6	185.3	158.6	198.9	81.5	43.7	29.1	21.5	18.7		3.78	1	4.171e-05	7.183e-05
		FALSE	High	Sequest HT (A2)	Unambiguous	[R].vGNLGLATSFFNER.[N]	N-Term(TMTpro)	1	O00571	O00571	0	3	0.7095	0	1	1	610.334	1828.99	1828.99	-0.56	-0.00034	HCD (High Energy Collision Dissociation)	MS2	10.0061	68		86	132.407	51297	010_2019_08_019_R_Wijeratne_021420_CD_F7.raw	F65.7	115.5	133.1	146.5	58.2	49	25.9	19.6	13	141.4	133.9	110.8	44.6	47.2	26.1	11.7	10.9		4.82	1	4.276e-05	8.545e-05
		FALSE	High	Sequest HT (A2)	Unambiguous	[R].vGNLGLATSFFNER.[N]	N-Term(TMTpro)	1	O00571	O00571	0	3	0.6316	0	1	1	610.336	1828.99	1828.99	2.5	0.00152	HCD (High Energy Collision Dissociation)	MS2	51.7737	43.4		86	136.251	51830	010_2019_08_019_R_Wijeratne_021420_GH_F7.raw	F71.7	67.3	73.3	96.6	36.8	26.7	20.9	17.2	8.2	91.9	84.1	81.6	36.1	26.8	8.5	9.9	8.5		3.42	1	8.052e-05	0.0002957
		FALSE	High	Sequest HT (A2)	Unambiguous	[R].vGNLGLATSFFNER.[N]	N-Term(TMTpro)	1	O00571	O00571	0	2	0.7056	0	1	1	914.996	1828.99	1828.99	-1.15	-0.00106	HCD (High Energy Collision Dissociation)	MS2	14.2878	40.3		6.662	132.258	50638	010_2019_08_019_R_Wijeratne_021420_EF_F8.raw	F70.8	79.1	69.5	81.9	26.7	19.3	8.4	3.4	5.4	94.5	91.8	91	40	20.9	7.6	3.1	2.7		2.31	1	0.0003553	0.002688
	FALSE	High	[R].VGSTSENITQK.[V]	1xTMTpro [K11]; 1xTMTpro [N-Term]	1.95546e-05	4.52754e-05	1	2	22	O00571	O00571 [408-418]		0	1772	249.8	261.4	210.9	238.6	191.9	224.7	78.7	88.3	47.5	65.7	53.7	52.6	37.1	30	30.2	19.8	300	358.1	455.3	486.3	418.9	455	306.6	313.1	466.6	459.6	426.2	447.4	328.4	316.6	455.1	493.3	466.2	406.4	135	143.7	143.8	215.7	147.2	156.7	132.2	109.3	102.7	96.5	90	101.5	93.2	77.6	50.8	61.5	73.3	54.4	43.8	24	60.2	31.5	61	36.4	37.6	21.4	45.7	23.7	41	27.9	63.03	53.52	63.18	59.68	53.64	50.65	7.44	13.23	27.47	14.36	1.71	5.78	36.6	14.99	33.02	0.71	0.61	2.51			22.22	32.79	7.19	2.3			27.54	32.27	1.14	22.29			43.63	37.87	53.19	68.78			94.7	89.87	57.85	81.27			96.89	107.13	58.38	74.28			102.65	101.92	24.34	34.57			83.05	105.81	20.1	4.63			103.66	117.48		High	High	High	High	High	High	High	High	High	High	High	High	High	High	High	High	High	High	High	High	High	High	High	High	High	High	High	High	High	High	High	High	High	High	High	High	High	High	High	High	High	High	High	High	High	High	High	High	High	High	High	High	High	High	High	High	High	High	High	High	High	High	High	High	High	High	High	High	High	High	High	High	High	High	High	High	High	High	High	High	High	High	High	High	High	High	High	High	High	High	High	High	High	High	High	High	High	High	High	High	High	High	High	High	High	High	High	High	High	High	High	High	High	High	High	High	High	High	High	High	High	High	High	High	High	High	High	High	High	7.825e-06	4.854e-06	3.2
		Checked	Confidence	Identifying Node	PSM Ambiguity	Annotated Sequence	Modifications	# Proteins	Master Protein Accessions	Protein Accessions	# Missed Cleavages	Charge	DeltaScore	DeltaCn	Rank	Search Engine Rank	m/z [Da]	MH+ [Da]	Theo. MH+ [Da]	DeltaM [ppm]	Deltam/z [Da]	Activation Type	MS Order	Isolation Interference [%]	Average Reporter S/N	Comp. Voltage [V]	Ion Inject Time [ms]	RT [min]	First Scan	Spectrum File	File ID	Abundance: 126	Abundance: 127N	Abundance: 127C	Abundance: 128N	Abundance: 128C	Abundance: 129N	Abundance: 129C	Abundance: 130N	Abundance: 130C	Abundance: 131N	Abundance: 131C	Abundance: 132N	Abundance: 132C	Abundance: 133N	Abundance: 133C	Abundance: 134N	Quan Info	XCorr	# Protein Groups	Percolator q-Value	Percolator PEP
		FALSE	High	Sequest HT (A2)	Unambiguous	[R].vGSTSENITQk.[V]	N-Term(TMTpro); K11(TMTpro)	2	O00571	O00571; O15523	0	2	0.7099	0	1	1	886.507	1772.01	1772	1.65	0.00146	HCD (High Energy Collision Dissociation)	MS2	0	47.3		86	45.3636	16151	010_2019_08_019_R_Wijeratne_021420_GH_F4.raw	F71.4	109.3	110.5	104.4	21.6	13.3	9.7	9.2	7.3	114.3	107.5	98.4	24.3	13.1	6.2	3.8	4.5		3.55	1	7.825e-06	6.812e-06
		FALSE	High	Sequest HT (A2)	Unambiguous	[R].vGSTSENITQk.[V]	N-Term(TMTpro); K11(TMTpro)	2	O00571	O00571; O15523	0	2	0.7431	0	1	1	886.506	1772.01	1772	0.52	0.00046	HCD (High Energy Collision Dissociation)	MS2	0	58.7		86	45.4629	15939	010_2019_08_019_R_Wijeratne_021420_GH_F5.raw	F71.5	147.1	131.6	134	24.2	16.9	11.1	9.1	3.7	140.1	143.6	118.4	30.3	15.3	8.4	5.9			3.27	1	7.825e-06	6.233e-06
		FALSE	High	Sequest HT (A2)	Unambiguous	[R].vGSTSENITQk.[V]	N-Term(TMTpro); K11(TMTpro)	2	O00571	O00571; O15523	0	2	0.6602	0	1	1	886.505	1772	1772	-0.98	-0.00087	HCD (High Energy Collision Dissociation)	MS2	0	51.7		86	43.4914	15382	010_2019_08_019_R_Wijeratne_021420_CD_F5.raw	F65.5	108.5	119.7	118.6	28.6	26.9	16.4	6	9.7	126.5	109.8	94.6	27.4	15.1	12.6	3	3.2		3.09	1	7.825e-06	1.79e-05
		FALSE	High	Sequest HT (A2)	Unambiguous	[R].vGSTSENITQk.[V]	N-Term(TMTpro); K11(TMTpro)	2	O00571	O00571; O15523	0	2	0.72	0	1	1	886.505	1772	1772	-0.62	-0.00055	HCD (High Energy Collision Dissociation)	MS2	0	44.3		86	46.1329	15777	010_2019_08_019_R_Wijeratne_021420_GH_F6.raw	F71.6	101.1	107.8	100.5	19.7	8.7	8.4	12.8	5.1	104.9	103.6	92.1	19.4	9.3	7.3	4.1	4		3.5	1	7.825e-06	6.875e-06
		FALSE	High	Sequest HT (A2)	Unambiguous	[R].vGSTSENITQk.[V]	N-Term(TMTpro); K11(TMTpro)	2	O00571	O00571; O15523	0	2	0.7043	0	1	1	886.507	1772.01	1772	1.22	0.00108	HCD (High Energy Collision Dissociation)	MS2	0	43.5		86	44.7536	15875	010_2019_08_019_R_Wijeratne_021420_AB_F4.raw	F64.4	112.3	92.2	70.1	17.7	12.9	11.8	6.8	7.1	112.7	101.4	85.1	24.7	17.1	12.2	8.1	4.3		3.45	1	7.825e-06	1.166e-05
		FALSE	High	Sequest HT (A2)	Unambiguous	[R].vGSTSENITQk.[V]	N-Term(TMTpro); K11(TMTpro)	2	O00571	O00571; O15523	0	2	0.6563	0	1	1	886.506	1772	1772	-0.03	-2e-05	HCD (High Energy Collision Dissociation)	MS2	0	74.4		86	43.8698	15277	010_2019_08_019_R_Wijeratne_021420_EF_F5.raw	F70.5	156.6	161.5	146	38.1	26.7	12.3	11.1	5.8	175.9	161.6	167.4	69.7	27	18.5	5.9	5.8		3.23	1	7.825e-06	9.756e-06
		FALSE	High	Sequest HT (A2)	Unambiguous	[R].vGSTSENITQk.[V]	N-Term(TMTpro); K11(TMTpro)	2	O00571	O00571; O15523	0	2	0.6548	0	1	1	886.507	1772.01	1772	0.69	0.00061	HCD (High Energy Collision Dissociation)	MS2	0	56.3		86	42.0633	14480	010_2019_08_019_R_Wijeratne_021420_EF_F6.raw	F70.6	113.5	118.1	119.5	36.6	19	12.8	10.9	10.7	122.3	121.5	133.2	46.5	18.8	9.7	5.2	2.4		3.1	1	7.825e-06	8.602e-06
		FALSE	High	Sequest HT (A2)	Unambiguous	[R].vGSTSENITQk.[V]	N-Term(TMTpro); K11(TMTpro)	2	O00571	O00571; O15523	0	2	0.7186	0	1	1	886.506	1772	1772	-0.33	-0.00029	HCD (High Energy Collision Dissociation)	MS2	0	50.3		86	42.9242	15364	010_2019_08_019_R_Wijeratne_021420_EF_F4.raw	F70.4	102.4	97	108.5	35.1	27.4	9.5	15.6	9.6	98.7	91.8	107.7	49.6	20.9	16.9	7.2	6.3		3.34	1	7.825e-06	7.206e-06
		FALSE	High	Sequest HT (A2)	Unambiguous	[R].vGSTSENITQk.[V]	N-Term(TMTpro); K11(TMTpro)	2	O00571	O00571; O15523	0	2	0.7438	0	1	1	886.507	1772.01	1772	0.77	0.00068	HCD (High Energy Collision Dissociation)	MS2	0	45.8		86	44.2948	15581	010_2019_08_019_R_Wijeratne_021420_AB_F5.raw	F64.5	123.3	100.7	80.7	19.2	12	10.2	6.7	6.5	107.7	110.9	97.7	20.8	15.2	10.5	6.5	3.8		3.2	1	7.825e-06	4.854e-06
		FALSE	High	Sequest HT (A2)	Unambiguous	[R].vGSTSENITQk.[V]	N-Term(TMTpro); K11(TMTpro)	2	O00571	O00571; O15523	0	2	0.6636	0	1	1	886.505	1772	1772	-1.13	-0.001	HCD (High Energy Collision Dissociation)	MS2	0	37.1		86	44.2806	16056	010_2019_08_019_R_Wijeratne_021420_CD_F3.raw	F65.3	68.1	73.6	73.4	20.9	24.9	17.2	16.9	21	75.5	71.2	59.4	23.3	19.7	11.1	9.1	9.1		3.3	1	1.439e-05	2.708e-05
		FALSE	High	Sequest HT (A2)	Unambiguous	[R].vGSTSENITQk.[V]	N-Term(TMTpro); K11(TMTpro)	2	O00571	O00571; O15523	0	2	0.6679	0	1	1	886.505	1772	1772	-0.63	-0.00055	HCD (High Energy Collision Dissociation)	MS2	0	33.3		86	44.0891	15904	010_2019_08_019_R_Wijeratne_021420_CD_F4.raw	F65.4	67.9	65.9	76.6	22	15.7	14.5	7.6	7	77.3	70.4	55.9	19.9	12.4	10.3	3.7	5.8		2.71	1	1.439e-05	2.772e-05
		FALSE	High	Sequest HT (A2)	Unambiguous	[R].vGSTSENITQk.[V]	N-Term(TMTpro); K11(TMTpro)	2	O00571	O00571; O15523	0	2	0.6561	0	1	1	886.506	1772	1772	-0.24	-0.00021	HCD (High Energy Collision Dissociation)	MS2	0	47.1		86	42.3952	15377	010_2019_08_019_R_Wijeratne_021420_EF_F3.raw	F70.3	82.8	90	81.1	34	29.6	16.2	22.6	19.6	89.4	84.7	85	49.9	29.8	16.4	13.2	9.2		2.85	1	1.806e-05	3.339e-05
		FALSE	High	Sequest HT (A2)	Unambiguous	[R].vGSTSENITQk.[V]	N-Term(TMTpro); K11(TMTpro)	2	O00571	O00571; O15523	0	2	0.7033	0	1	1	886.505	1772	1772	-1.26	-0.00111	HCD (High Energy Collision Dissociation)	MS2	0	48		86	45.0659	16394	010_2019_08_019_R_Wijeratne_021420_AB_F3.raw	F64.3	97.4	82.4	86.5	30	23.1	20.3	28.7	20.3	96.3	94.4	83.3	33.9	28.8	18.4	14.5	9		3	1	1.806e-05	3.107e-05
		FALSE	High	Sequest HT (A2)	Unambiguous	[R].vGSTSENITQk.[V]	N-Term(TMTpro); K11(TMTpro)	2	O00571	O00571; O15523	0	2	0.6113	0	1	1	886.506	1772	1772	-0.33	-0.00029	HCD (High Energy Collision Dissociation)	MS2	0	30.1		86	44.6927	15305	010_2019_08_019_R_Wijeratne_021420_CD_F6.raw	F65.6	56.8	63.4	62.5	19.4	18.1	12	6.3	5.7	72.5	66.8	60.2	13.9	9.6	9.3	2.9	2.6		2.65	1	3.666e-05	5.245e-05
		FALSE	High	Sequest HT (A2)	Unambiguous	[R].vGSTSENITQk.[V]	N-Term(TMTpro); K11(TMTpro)	2	O00571	O00571; O15523	0	2	0.6755	0	1	1	886.506	1772	1772	0.1	9e-05	HCD (High Energy Collision Dissociation)	MS2	0	30		86	45.1953	15345	010_2019_08_019_R_Wijeratne_021420_AB_F6.raw	F64.6	70.5	65.7	48.7	16.1	9.8	12.1	6.2	4.4	72.5	67.5	60.8	17.6	11.6	9.4	4.3	2.6		3.02	1	3.888e-05	6.142e-05
		FALSE	High	Sequest HT (A2)	Unambiguous	[R].vGSTSENITQk.[V]	N-Term(TMTpro); K11(TMTpro)	2	O00571	O00571; O15523	0	3	0.6891	0	1	1	591.341	1772.01	1772	2.9	0.00171	HCD (High Energy Collision Dissociation)	MS2	0	68.5	-50	87	59.5435	30849	2020_10_137_Wijeratne_CETSA-UPR-480TechRep_GH_F1-8.raw	F69.10	111.2	135.1	138	58.2	31	27.9	31.6	16.7	140.4	136.5	113.5	55.5	41.8	20	20.5	18.1		3.12	1	8.68e-05	0.0003448
		FALSE	High	Sequest HT (A2)	Unambiguous	[R].vGSTSENITQk.[V]	N-Term(TMTpro); K11(TMTpro)	2	O00571	O00571; O15523	0	3	0.6747	0	1	1	591.341	1772.01	1772	2.83	0.00167	HCD (High Energy Collision Dissociation)	MS2	15.2379	84.8	-50	87	60.9546	31923	2020_10_137_Wijeratne_CETSA-UPR-480TechRep_AB_F1-4.raw	F67.4	154.7	130.4	128.7	74.7	39	53.1	28.5	23.8	175.5	152.1	154.5	80.4	59.3	54.8	27	19.9		2.92	1	0.0003219	0.002455
		FALSE	High	Sequest HT (A2)	Unambiguous	[R].vGSTSENITQk.[V]	N-Term(TMTpro); K11(TMTpro)	2	O00571	O00571; O15523	0	3	0.6012	0	1	1	591.338	1772	1772	-2.98	-0.00176	HCD (High Energy Collision Dissociation)	MS2	50.1333	124.2	-50	87	58.892	31309	2020_10_137_Wijeratne_CETSA-UPR-480TechRep_GH_F1-3.raw	F69.3	184.7	201.2	241.1	127.4	80.4	77.2	42.2	38.5	219.1	220.1	194.9	134.6	101.6	50	36.6	37.2		3.46	1	0.0003535	0.002664
		FALSE	High	Sequest HT (A2)	Unambiguous	[R].vGSTSENITQk.[V]	N-Term(TMTpro); K11(TMTpro)	2	O00571	O00571; O15523	0	3	0.7015	0	1	1	591.341	1772.01	1772	1.84	0.00108	HCD (High Energy Collision Dissociation)	MS2	18.5276	202.5	-50	119	59.3234	30877	2020_10_137_Wijeratne_CETSA-UPR-480TechRep_CD_F1-5.raw	F68.5	298.7	291.4	325.8	200.5	204.1	144.6	52.1	32.6	364.5	308	371.2	244.5	210.3	139.1	30.8	22.1		2.01	1	0.001854	0.01369
		FALSE	High	Sequest HT (A2)	Unambiguous	[R].vGSTSENITQk.[V]	N-Term(TMTpro); K11(TMTpro)	2	O00571	O00571; O15523	0	3	0.6074	0	1	1	591.345	1772.02	1772	8.96	0.00529	HCD (High Energy Collision Dissociation)	MS2	60.0598	127.1	-50	87	56.6593	29826	2020_10_137_Wijeratne_CETSA-UPR-480TechRep_EF_F1-7.raw	F66.7	192.7	209.7	222.4	124.9	126	79.9	53.5	51.6	226.8	214.1	205.1	110.4	85.6	55.6	37.1	38.1		2.42	1	0.002535	0.02032
		FALSE	High	Sequest HT (A2)	Unambiguous	[R].vGSTSENITQk.[V]	N-Term(TMTpro); K11(TMTpro)	2	O00571	O00571; O15523	0	3	0.69	0	1	1	591.342	1772.01	1772	3.17	0.00187	HCD (High Energy Collision Dissociation)	MS2	21.956	132.4	-50	87	59.1493	31218	2020_10_137_Wijeratne_CETSA-UPR-480TechRep_GH_F1-4b.raw	F69.5	194.9	182.8	262.2	145.4	96.8	78.7	45.8	49.3	216.7	207.8	226.4	141.9	129.9	64.9	38.7	36.6		2	1	0.006407	0.07124
		FALSE	High	Sequest HT (A2)	Unambiguous	[R].vGSTSENITQk.[V]	N-Term(TMTpro); K11(TMTpro)	2	O00571	O00571; O15523	0	3	0.6158	0	1	1	591.339	1772	1772	-0.48	-0.00029	HCD (High Energy Collision Dissociation)	MS2	58.5529	94.2	-50	87	58.4711	30955	2020_10_137_Wijeratne_CETSA-UPR-480TechRep_EF_F1-3.raw	F66.3	122.5	124.3	133	120.9	126.6	89.2	40.1	32.5	142.1	139.6	128.8	110.6	83.7	65	23.1	24.9		1.9	1	0.009985	0.1185
	FALSE	High	[R].ELAVQIYEEAR.[K]	1xTMTpro [N-Term]	6.14243e-05	4.52754e-05	1	2	39	O00571	O00571 [277-287]		0	1624.89	148.9	167.4	133.3	147.4	130.3	132.9	73.2	76.7	43.8	55.7	56.5	55.9	40.4	40.6	34.8	33.3	177.3	215.1	302.8	361.3	423.1	449.4	192.3	183.8	336.4	320.6	457.4	450.6	229.1	210.1	352.1	328.4	470.3	404.7	104.2	128.6	140	165.4	167.7	167.3	90.9	74.8	117	97.6	109.7	115.3	59.6	54.2	75.5	63.4	84.5	68.2	55.6	47	66.6	47.5	110.9	72.6	55	51.3	60.9	60.2	76.8	67.8	113.17	109.32	111.33	110.64	106.87	107.44	83.64	84.32	84.07	89.19	73.39	68.39	60.43	62.44	86.01	71.35	22.82	26.79	46.05	43.49	62.02	64.19	18.31	21.82	40.26	46.4	59.42	68	12.24	38.39	43.05	58.26	61.76	66.96	4.21	20.3	44.62	75.61	53.87	50.87	24.73	9.81	46.26	62.39	55.75	50.46	50.83	18.87	55.36	82.31	47.51	40.52	34.06	41.39	56.61	73.82	41.49	45.6	39.15	30.54	57.73	70.81	43.99	49.1		High	High	High	High	High	High	High	High	High	High	High	High	High	High	High	High	High	High	High	High	High	High	High	High	High	High	High	High	High	High	High	High	High	High	High	High	High	High	High	High	High	High	High	High	High	High	High	High	High	High	High	High	High	High	High	High	High	High	High	High	High	High	High	High	High	High	High	High	High	High	High	High	High	High	High	High	High	High	High	High	High	High	High	High	High	High	High	High	High	High	High	High	High	High	High	High	High	High	High	High	High	High	High	High	High	High	High	High	High	High	High	High	High	High	High	High	High	High	High	High	High	High	High	High	High	High	High	High	High	7.825e-06	1.689e-05	3.08
		Checked	Confidence	Identifying Node	PSM Ambiguity	Annotated Sequence	Modifications	# Proteins	Master Protein Accessions	Protein Accessions	# Missed Cleavages	Charge	DeltaScore	DeltaCn	Rank	Search Engine Rank	m/z [Da]	MH+ [Da]	Theo. MH+ [Da]	DeltaM [ppm]	Deltam/z [Da]	Activation Type	MS Order	Isolation Interference [%]	Average Reporter S/N	Comp. Voltage [V]	Ion Inject Time [ms]	RT [min]	First Scan	Spectrum File	File ID	Abundance: 126	Abundance: 127N	Abundance: 127C	Abundance: 128N	Abundance: 128C	Abundance: 129N	Abundance: 129C	Abundance: 130N	Abundance: 130C	Abundance: 131N	Abundance: 131C	Abundance: 132N	Abundance: 132C	Abundance: 133N	Abundance: 133C	Abundance: 134N	Quan Info	XCorr	# Protein Groups	Percolator q-Value	Percolator PEP
		FALSE	High	Sequest HT (A2)	Unambiguous	[R].eLAVQIYEEAR.[K]	N-Term(TMTpro)	2	O00571	O00571; O15523	0	2	0.5682	0	1	1	812.948	1624.89	1624.89	1.64	0.00133	HCD (High Energy Collision Dissociation)	MS2	0	60.5	-50	87	112.294	60805	2020_10_137_Wijeratne_CETSA-UPR-480TechRep_AB_F1-3.raw	F67.3	152.8	135.3	114.7	30.5	19.4	15.1	9.1	14.8	145.9	132.2	104.1	31.5	23.9	16.9	11.3	9.9		3.08	1	7.825e-06	1.689e-05
		FALSE	High	Sequest HT (A2)	Unambiguous	[R].eLAVQIYEEAR.[K]	N-Term(TMTpro)	2	O00571	O00571; O15523	0	2	0.4346	0	1	1	812.946	1624.88	1624.89	-1.28	-0.00104	HCD (High Energy Collision Dissociation)	MS2	15.5316	80.2		23.612	89.8001	34867	010_2019_08_019_R_Wijeratne_021420_EF_F4.raw	F70.4	131	140.3	142.6	57.5	43.6	32	25.2	19.9	160.2	150.1	163.1	102.5	40.1	31.8	18.6	24.1		3.06	1	1.439e-05	2.891e-05
		FALSE	High	Sequest HT (A2)	Unambiguous	[R].eLAVQIYEEAR.[K]	N-Term(TMTpro)	2	O00571	O00571; O15523	0	2	0.4676	0	1	1	812.946	1624.89	1624.89	-0.82	-0.00067	HCD (High Energy Collision Dissociation)	MS2	12.3569	147.6		86	95.8334	37062	010_2019_08_019_R_Wijeratne_021420_GH_F2.raw	F71.2	321	323.3	315.9	79.2	49.2	35.2	43.8	30.1	330.4	340.4	287.8	79.5	50.7	25.8	27.2	22.7		3.55	1	1.806e-05	3.852e-05
		FALSE	High	Sequest HT (A2)	Unambiguous	[R].eLAVQIYEEAR.[K]	N-Term(TMTpro)	2	O00571	O00571; O15523	0	2	0.5157	0	1	1	812.949	1624.89	1624.89	2.02	0.00164	HCD (High Energy Collision Dissociation)	MS2	0	66.3	-50	119	110.296	60060	2020_10_137_Wijeratne_CETSA-UPR-480TechRep_GH_F1-3.raw	F69.3	140.4	136.6	137.4	41.1	25.3	21.3	31.5	19	134.3	128.8	107.9	43.4	31	19.7	20.4	21.9		3.51	1	3.666e-05	5.119e-05
		FALSE	High	Sequest HT (A2)	Unambiguous	[R].eLAVQIYEEAR.[K]	N-Term(TMTpro)	2	O00571	O00571; O15523	0	2	0.3907	0	1	1	812.946	1624.89	1624.89	-0.64	-0.00052	HCD (High Energy Collision Dissociation)	MS2	0	105.5		34.281	91.3018	36015	010_2019_08_019_R_Wijeratne_021420_EF_F3.raw	F70.3	165.8	172.5	171	75.9	68.2	45.3	46.6	41.7	192.7	176.4	198.2	119.7	70.3	60.8	39.1	43.1		3.43	1	3.888e-05	6.399e-05
		FALSE	High	Sequest HT (A2)	Unambiguous	[R].eLAVQIYEEAR.[K]	N-Term(TMTpro)	2	O00571	O00571; O15523	0	2	0.4565	0	1	1	812.949	1624.89	1624.89	2.42	0.00196	HCD (High Energy Collision Dissociation)	MS2	0	52.3	-50	87	111.319	60151	2020_10_137_Wijeratne_CETSA-UPR-480TechRep_AB_F1-4.raw	F67.4	111.5	95.4	87	38.3	27.8	27.1	11.9	13.1	113.7	104.6	98.6	35.5	24.6	16.5	15.2	16		2.3	1	5.434e-05	0.0001092
		FALSE	High	Sequest HT (A2)	Unambiguous	[R].eLAVQIYEEAR.[K]	N-Term(TMTpro)	2	O00571	O00571; O15523	0	3	0.4911	0	1	1	542.301	1624.89	1624.89	1.95	0.00105	HCD (High Energy Collision Dissociation)	MS2	51.1251	35.3		86	94.4212	36286	010_2019_08_019_R_Wijeratne_021420_GH_F3.raw	F71.3	58.3	61.4	72.5	31.5	22.5	14.9	17.3	14.5	65.1	59.1	56.3	30.3	21.8	11.4	13.4	14.2		3.36	1	6.654e-05	0.0001817
		FALSE	High	Sequest HT (A2)	Unambiguous	[R].eLAVQIYEEAR.[K]	N-Term(TMTpro)	2	O00571	O00571; O15523	0	3	0.5429	0	1	1	542.301	1624.89	1624.89	1.18	0.00064	HCD (High Energy Collision Dissociation)	MS2	71.2755	43.1		86	93.6216	35934	010_2019_08_019_R_Wijeratne_021420_GH_F3.raw	F71.3	73	75.8	100.9	34.9	24.3	20	17.8	12.2	79.3	90.3	69.2	29.7	24.9	13.1	10.8	13.5		3.5	1	7.204e-05	0.0002338
		FALSE	High	Sequest HT (A2)	Unambiguous	[R].eLAVQIYEEAR.[K]	N-Term(TMTpro)	2	O00571	O00571; O15523	0	3	0.589	0	1	1	542.3	1624.88	1624.89	-1.04	-0.00057	HCD (High Energy Collision Dissociation)	MS2	47.2579	34.2	-50	87	111.193	60081	2020_10_137_Wijeratne_CETSA-UPR-480TechRep_AB_F1-4.raw	F67.4	63.9	55.9	55.6	24.3	11.1	17.7	11.8	14.9	81.1	62	57.9	29.2	22.5	18.4	10.3	9.9		2.92	1	9.409e-05	0.0004029
		FALSE	High	Sequest HT (A2)	Unambiguous	[R].eLAVQIYEEAR.[K]	N-Term(TMTpro)	2	O00571	O00571; O15523	0	2	0.4788	0	1	1	812.948	1624.89	1624.89	1.25	0.00101	HCD (High Energy Collision Dissociation)	MS2	0	46.5	-50	87	107.199	58190	2020_10_137_Wijeratne_CETSA-UPR-480TechRep_EF_F1-4.raw	F66.4	78.1	92.1	94.5	40.1	36.4	24.1	20.7	15.3	92.7	79	62.2	34.7	28.3	13.9	14.2	18.1		1.65	1	9.608e-05	0.0004597
		FALSE	High	Sequest HT (A2)	Unambiguous	[R].eLAVQIYEEAR.[K]	N-Term(TMTpro)	2	O00571	O00571; O15523	0	3	0.5816	0	1	1	542.3	1624.89	1624.89	-0.21	-0.00012	HCD (High Energy Collision Dissociation)	MS2	15.5529	52.8		62.36	90.1919	35541	010_2019_08_019_R_Wijeratne_021420_EF_F3.raw	F70.3	88.4	93.6	126.1	38.3	30.8	21	17.4	16.9	101.9	88.5	103.8	48.7	25.6	14.7	11.8	16.6		4.35	1	0.0001015	0.0005142
		FALSE	High	Sequest HT (A2)	Unambiguous	[R].eLAVQIYEEAR.[K]	N-Term(TMTpro)	2	O00571	O00571; O15523	0	3	0.6125	0	1	1	542.3	1624.89	1624.89	-0.37	-0.0002	HCD (High Energy Collision Dissociation)	MS2	42.264	14.7	-50	87	113.876	61159	2020_10_137_Wijeratne_CETSA-UPR-480TechRep_AB_F1-2.raw	F67.2	26.1	20.9	20	14.3	8.2	11.4	7.9	9.9	24.6	23.2	22.7	12.3	12.6	7.1	8.3	5.3		2.89	1	0.0001036	0.0005305
		FALSE	High	Sequest HT (A2)	Unambiguous	[R].eLAVQIYEEAR.[K]	N-Term(TMTpro)	2	O00571	O00571; O15523	0	2	0.387	0	1	1	812.944	1624.88	1624.89	-3.66	-0.00297	HCD (High Energy Collision Dissociation)	MS2	0	16.5	-50	87	110.417	59848	2020_10_137_Wijeratne_CETSA-UPR-480TechRep_EF_F1-2.raw	F66.2	31.1	35.9	32.5	10.6	9.5	7.5	5.5	5	36.7	28.4	26.9	14.8	7.2	4	3.5	4.3		2.3	1	0.0001215	0.0007257
		FALSE	High	Sequest HT (A2)	Unambiguous	[R].eLAVQIYEEAR.[K]	N-Term(TMTpro)	2	O00571	O00571; O15523	0	3	0.5851	0	1	1	542.304	1624.9	1624.89	7.04	0.00381	HCD (High Energy Collision Dissociation)	MS2	30.1674	42.7		86	92.8969	36529	010_2019_08_019_R_Wijeratne_021420_CD_F3.raw	F65.3	52.9	66.8	86.6	41.9	39.8	24.5	25.4	22.1	76.8	62.4	66.4	40.9	21.1	18	17.6	19.7		3.23	1	0.0001624	0.001123
		FALSE	High	Sequest HT (A2)	Unambiguous	[R].eLAVQIYEEAR.[K]	N-Term(TMTpro)	2	O00571	O00571; O15523	0	3	0.4794	0	1	1	542.3	1624.89	1624.89	0.14	7e-05	HCD (High Energy Collision Dissociation)	MS2	55.495	34.9	-50	87	107.779	58515	2020_10_137_Wijeratne_CETSA-UPR-480TechRep_EF_F1-4.raw	F66.4	52.1	59	68.1	30.3	30.7	17.5	17.2	13.3	65.2	59.6	54.9	30.9	24.2	15.4	11	9.3		2.67	1	0.0002139	0.001473
		FALSE	High	Sequest HT (A2)	Unambiguous	[R].eLAVQIYEEAR.[K]	N-Term(TMTpro)	2	O00571	O00571; O15523	0	3	0.4822	0	1	1	542.301	1624.89	1624.89	0.45	0.00024	HCD (High Energy Collision Dissociation)	MS2	38.3424	46.9		86	92.8296	35266	010_2019_08_019_R_Wijeratne_021420_GH_F4.raw	F71.4	85	105.5	117.3	33.3	20.5	9.6	13.7	7.7	101.7	105	89.8	25.6	16.7	8.2	5.3	5.5		3.09	1	0.0002194	0.001488
		FALSE	High	Sequest HT (A2)	Unambiguous	[R].eLAVQIYEEAR.[K]	N-Term(TMTpro)	2	O00571	O00571; O15523	0	3	0.5466	0	1	1	542.3	1624.89	1624.89	0.19	0.0001	HCD (High Energy Collision Dissociation)	MS2	12.5158	34.8	-50	87	108.989	59131	2020_10_137_Wijeratne_CETSA-UPR-480TechRep_GH_F1-4b.raw	F69.5	53.6	77.4	75.4	28.9	18	13.2	14.4	16.2	65.3	61.1	59.4	24.8	19.1	12.4	9.1	9		2.47	1	0.0002224	0.001558
		FALSE	High	Sequest HT (A2)	Unambiguous	[R].eLAVQIYEEAR.[K]	N-Term(TMTpro)	2	O00571	O00571; O15523	0	2	0.3797	0	1	1	812.943	1624.88	1624.89	-4.28	-0.00348	HCD (High Energy Collision Dissociation)	MS2	0	14.3	-50	87	111.588	60271	2020_10_137_Wijeratne_CETSA-UPR-480TechRep_CD_F1-2.raw	F68.2	26.9	23.4	24	9.8	7.1	4.1	6.3	4.8	25.6	27.7	29.2	15.1	6.2	5.9	7.8	4.7		2.37	1	0.0002256	0.001614
		FALSE	High	Sequest HT (A2)	Unambiguous	[R].eLAVQIYEEAR.[K]	N-Term(TMTpro)	2	O00571	O00571; O15523	0	3	0.5018	0	1	1	542.303	1624.89	1624.89	4.55	0.00246	HCD (High Energy Collision Dissociation)	MS2	26.2329	52.6		86	94.193	37126	010_2019_08_019_R_Wijeratne_021420_CD_F2.raw	F65.2	75	73.4	87.5	50.6	48.9	41.1	31.1	38.5	78.6	66	65.1	49.3	43.1	28.8	34	31.4		2.75	1	0.0002256	0.001619
		FALSE	High	Sequest HT (A2)	Unambiguous	[R].eLAVQIYEEAR.[K]	N-Term(TMTpro)	2	O00571	O00571; O15523	0	3	0.314	0	1	1	542.301	1624.89	1624.89	1.55	0.00084	HCD (High Energy Collision Dissociation)	MS2	59.1158	67.6	-50	87	110.573	60214	2020_10_137_Wijeratne_CETSA-UPR-480TechRep_GH_F1-3.raw	F69.3	139.2	141.3	153.6	50.2	26.9	17.2	18.7	14.1	146.3	133.7	132.7	45.8	26.8	13.6	12.1	8.8		2.07	1	0.0002439	0.001731
		FALSE	High	Sequest HT (A2)	Unambiguous	[R].eLAVQIYEEAR.[K]	N-Term(TMTpro)	2	O00571	O00571; O15523	0	2	0.3636	0	1	1	812.947	1624.89	1624.89	0.63	0.00051	HCD (High Energy Collision Dissociation)	MS2	0	50	-50	87	109.875	59411	2020_10_137_Wijeratne_CETSA-UPR-480TechRep_AB_F1-5.raw	F67.5	92.7	78.9	71.9	37.1	20.4	29.1	23.1	17.9	102.6	99.7	76.3	44.1	33.4	35.9	20.2	16.9		1.65	1	0.000273	0.00193
		FALSE	High	Sequest HT (A2)	Unambiguous	[R].eLAVQIYEEAR.[K]	N-Term(TMTpro)	2	O00571	O00571; O15523	0	3	0.5393	0	1	1	542.303	1624.89	1624.89	3.99	0.00216	HCD (High Energy Collision Dissociation)	MS2	14.7541	23	-50	87	109.255	59210	2020_10_137_Wijeratne_CETSA-UPR-480TechRep_CD_F1-4.raw	F68.4	35.6	38.1	47.4	15.3	16.6	9.8	6.1	6.6	47.4	34.2	50.3	27.9	12.6	9.3	4.5	5.7		2.67	1	0.0002847	0.002093
		FALSE	High	Sequest HT (A2)	Unambiguous	[R].eLAVQIYEEAR.[K]	N-Term(TMTpro)	2	O00571	O00571; O15523	0	3	0.5187	0	1	1	542.3	1624.89	1624.89	0.07	4e-05	HCD (High Energy Collision Dissociation)	MS2	38.5112	45.1	-50	87	111.109	60246	2020_10_137_Wijeratne_CETSA-UPR-480TechRep_CD_F1-3.raw	F68.3	78.7	85.6	93.2	35.8	22.1	7.6	11.7	11.8	94.4	74.8	107.9	52.7	22.2	7.5	5.6	9.3		2.68	1	0.0003185	0.002415
		FALSE	High	Sequest HT (A2)	Unambiguous	[R].eLAVQIYEEAR.[K]	N-Term(TMTpro)	2	O00571	O00571; O15523	0	3	0.4419	0	1	1	542.302	1624.89	1624.89	2.42	0.00131	HCD (High Energy Collision Dissociation)	MS2	2.34146	46.5	-50	87	110.966	60135	2020_10_137_Wijeratne_CETSA-UPR-480TechRep_GH_F1-2.raw	F69.2	70.3	78.3	81.7	42.3	29	25.1	36.1	20.5	75.8	76.9	74.6	46.6	29.3	18.7	22.5	16.3		2.15	1	0.0003436	0.002568
		FALSE	High	Sequest HT (A2)	Unambiguous	[R].eLAVQIYEEAR.[K]	N-Term(TMTpro)	2	O00571	O00571; O15523	0	2	0.3732	0	1	1	812.947	1624.89	1624.89	0.63	0.00051	HCD (High Energy Collision Dissociation)	MS2	22.4198	96.8		86	94.7359	36420	010_2019_08_019_R_Wijeratne_021420_GH_F3.raw	F71.3	148.1	155	182.6	85.2	59.3	48.1	59.8	45.3	172	173.2	162.1	81.7	56.8	35.3	41.3	43.6		2.84	1	0.0003761	0.002909
		FALSE	High	Sequest HT (A2)	Unambiguous	[R].eLAVQIYEEAR.[K]	N-Term(TMTpro)	2	O00571	O00571; O15523	0	3	0.5125	0	1	1	542.303	1624.9	1624.89	5.64	0.00305	HCD (High Energy Collision Dissociation)	MS2	21.6319	36.3		86	95.8506	37266	010_2019_08_019_R_Wijeratne_021420_AB_F2.raw	F64.2	49.6	46	48.6	37.1	22.1	31.8	25.6	17.2	59.9	51.5	49.1	38.6	26.5	33	25.3	19.1		2.81	1	0.0003761	0.002941
		FALSE	High	Sequest HT (A2)	Unambiguous	[R].eLAVQIYEEAR.[K]	N-Term(TMTpro)	2	O00571	O00571; O15523	0	3	0.4216	0	1	1	542.303	1624.9	1624.89	5.74	0.00311	HCD (High Energy Collision Dissociation)	MS2	27.3953	20.4		86	97.4404	38361	010_2019_08_019_R_Wijeratne_021420_CD_F1.raw	F65.1	22.8	28.6	36	14.8	19.8	21.2	14.6	12.5	22.2	28.9	27.5	21.1	16	15.2	12	12.8		2.04	1	0.0003795	0.002971
		FALSE	High	Sequest HT (A2)	Unambiguous	[R].eLAVQIYEEAR.[K]	N-Term(TMTpro)	2	O00571	O00571; O15523	0	3	0.5044	0	1	1	542.302	1624.89	1624.89	2.63	0.00143	HCD (High Energy Collision Dissociation)	MS2	73.9589	33.2	-50	87	109.659	59063	2020_10_137_Wijeratne_CETSA-UPR-480TechRep_CD_F1-5.raw	F68.5	49.2	53.3	63	26.2	23.2	13.5	13.9	8.3	61	58.2	58.4	41.1	22.8	14.8	6.9	16.7		2.28	1	0.0003881	0.003074
		FALSE	High	Sequest HT (A2)	Unambiguous	[R].eLAVQIYEEAR.[K]	N-Term(TMTpro)	2	O00571	O00571; O15523	0	3	0.3574	0	1	1	542.302	1624.89	1624.89	3.01	0.00163	HCD (High Energy Collision Dissociation)	MS2	38.6614	61.4	-50	72.725	109.664	59603	2020_10_137_Wijeratne_CETSA-UPR-480TechRep_EF_F1-3.raw	F66.3	106.8	123	130.1	50.3	37.4	18.3	17.4	19.2	133.5	120.6	122.8	41.6	25.3	14.7	8.9	12.3		2.35	1	0.0004321	0.003446
		FALSE	High	Sequest HT (A2)	Unambiguous	[R].eLAVQIYEEAR.[K]	N-Term(TMTpro)	2	O00571	O00571; O15523	0	3	0.5426	0	1	1	542.303	1624.89	1624.89	4.71	0.00255	HCD (High Energy Collision Dissociation)	MS2	22.7599	27.3		40.499	93.449	36692	010_2019_08_019_R_Wijeratne_021420_EF_F2.raw	F70.2	39.4	44.4	42.4	22.4	21.7	15.8	12.6	15.5	41.6	35.7	43.7	29.5	20.8	16.1	15.2	20.5		3.17	1	0.0004595	0.003629
		FALSE	High	Sequest HT (A2)	Unambiguous	[R].eLAVQIYEEAR.[K]	N-Term(TMTpro)	2	O00571	O00571; O15523	0	3	0.5465	0	1	1	542.297	1624.88	1624.89	-6.81	-0.00369	HCD (High Energy Collision Dissociation)	MS2	0	15.9	-50	87	108.751	58929	2020_10_137_Wijeratne_CETSA-UPR-480TechRep_CD_F1-4.raw	F68.4	24.4	23.3	31.9	13.2	9	6.3	4.7	8	33.1	25.1	30.1	17	8.4	6.8	4.3	8.2		2.69	1	0.0004767	0.003704
		FALSE	High	Sequest HT (A2)	Unambiguous	[R].eLAVQIYEEAR.[K]	N-Term(TMTpro)	2	O00571	O00571; O15523	0	2	0.3743	0	1	1	812.951	1624.89	1624.89	5.19	0.00422	HCD (High Energy Collision Dissociation)	MS2	0	15.4	-50	87	111.617	60530	2020_10_137_Wijeratne_CETSA-UPR-480TechRep_CD_F1-3.raw	F68.3	20.7	22.1	23.6	9.4	9.6	7.9	8.7	7.3	26	25.7	32.1	18.9	10.8	8.2	7.9	8.2		1.79	1	0.0005756	0.004287
		FALSE	High	Sequest HT (A2)	Unambiguous	[R].eLAVQIYEEAR.[K]	N-Term(TMTpro)	2	O00571	O00571; O15523	0	2	0.3363	0	1	1	812.946	1624.88	1624.89	-1.12	-0.00091	HCD (High Energy Collision Dissociation)	MS2	0	71.8		86	92.8607	35278	010_2019_08_019_R_Wijeratne_021420_GH_F4.raw	F71.4	123.1	132.1	135.4	52.8	37.4	27	32.8	22.9	129.1	142.4	137.2	57	43.3	22.3	27.7	25.6		2.23	1	0.000767	0.005654
		FALSE	High	Sequest HT (A2)	Unambiguous	[R].eLAVQIYEEAR.[K]	N-Term(TMTpro)	2	O00571	O00571; O15523	0	3	0.4703	0	1	1	542.299	1624.88	1624.89	-1.82	-0.00098	HCD (High Energy Collision Dissociation)	MS2	60.9964	69.3	-50	87	108.912	59146	2020_10_137_Wijeratne_CETSA-UPR-480TechRep_GH_F1-5.raw	F69.6	126	133.5	143.9	52.9	34.1	24.7	30.5	37.7	146.8	118	120.8	48.7	28.7	18.5	16.3	27.9		2.36	1	0.0007686	0.005667
		FALSE	High	Sequest HT (A2)	Unambiguous	[R].eLAVQIYEEAR.[K]	N-Term(TMTpro)	2	O00571	O00571; O15523	0	3	0.4396	0	1	1	542.302	1624.89	1624.89	2.37	0.00128	HCD (High Energy Collision Dissociation)	MS2	90.447	36.9	-50	87	110.331	59181	2020_10_137_Wijeratne_CETSA-UPR-480TechRep_GH_F1-8.raw	F69.10	61.1	67.7	74.7	30.5	18.5	12.9	13.2	7.5	79.6	79.8	76	27.8	21.2	9.6	5	5.8		1.82	1	0.001032	0.007235
		FALSE	High	Sequest HT (A2)	Unambiguous	[R].eLAVQIYEEAR.[K]	N-Term(TMTpro)	2	O00571	O00571; O15523	0	3	0.3867	0	1	1	542.301	1624.89	1624.89	0.72	0.00039	HCD (High Energy Collision Dissociation)	MS2	50.8056	32.8	-50	87	109.519	59237	2020_10_137_Wijeratne_CETSA-UPR-480TechRep_GH_F1-6b.raw	F69.8	56.5	62.4	68.9	30	15.2	14.6	15.8	9.8	63.3	62.7	55.3	30.7	16.8	8.2	7.2	8		1.81	1	0.001482	0.01052
		FALSE	High	Sequest HT (A2)	Unambiguous	[R].eLAVQIYEEAR.[K]	N-Term(TMTpro)	2	O00571	O00571; O15523	0	3	0.4163	0	1	1	542.295	1624.87	1624.89	-9.58	-0.00519	HCD (High Energy Collision Dissociation)	MS2	79.932	66.7		86	92.7044	35212	010_2019_08_019_R_Wijeratne_021420_GH_F4.raw	F71.4	130.5	137.3	153.5	56.2	25.9	16.4	20.7	18.3	131.2	135.7	126.9	47.1	27.7	10.4	12.4	17.5		2.45	1	0.001881	0.01398
		FALSE	High	Sequest HT (A2)	Unambiguous	[R].eLAVQIYEEAR.[K]	N-Term(TMTpro)	2	O00571	O00571; O15523	0	2	0.4122	0	1	1	812.943	1624.88	1624.89	-5.1	-0.00415	HCD (High Energy Collision Dissociation)	MS2	54.0339	27.8	-50	87	111.194	60294	2020_10_137_Wijeratne_CETSA-UPR-480TechRep_CD_F1-3.raw	F68.3	41.4	45.2	52.9	18.7	16.9	12.9	10.6	8.3	52.1	52.9	56.5	29.6	16.4	10.9	8.8	10.3		1.48	1	0.004746	0.04917
		FALSE	High	Sequest HT (A2)	Unambiguous	[R].eLAVQIYEEAR.[K]	N-Term(TMTpro)	2	O00571	O00571; O15523	0	3	0.2583	0	1	1	542.296	1624.87	1624.89	-7.65	-0.00415	HCD (High Energy Collision Dissociation)	MS2	35.3304	16.1	-50	87	113.778	61735	2020_10_137_Wijeratne_CETSA-UPR-480TechRep_CD_F1-3.raw	F68.3	22.4	26.5	29.8	17.6	11.8	5.2	6	2.9	34.1	27.2	27.9	17	9.6	9.7	4.7	5.1		1.2	1	0.008359	0.09656
	FALSE	High	[R].SFLLDLLNATGK.[D]	1xTMTpro [K12]; 1xTMTpro [N-Term]	3.57529e-05	4.52754e-05	1	1	9	O00571	O00571 [429-440]		0	1900.14	156.9	173.2	167.1	182.6	134.7	144.6	62.3	79.7	34.2	54	17.3	18.9	7.6	6.5	6	3.9	130.2	152.2	218.1	268.7	110.4	113.9	154	149.7	261.9	246.9	112.3	109.8	136	141.7	250.5	242.7	110.6	102.5	62.3	76	70.3	86.2	30.5	30.4	48.8	35.9	54.5	42.1	13.5	18.6	20.9	16.7	24.5	19.2	10.3	6.7	15.6	6.2	22.5	9.3	12.2	4.2	10.9	5.6	14	6	6.8	4.1																	51.32	55.63	116.23	114.02	29.51	35.69	50.26	60.11	109.86	114.91	39.69	41.85	47.4	71.01	108.84	119.06	45.04	40.62	18.56	40.06	94.36	103.89	76.27	72.71	14.27	15.45	78.38	98.19	87	77.23	1.69	22.94	72.57	102.39	84.19	88.49	41.09	48.58	94.67	28.88	16.74	1.66	7.1		77.06	7.07	36.37	33.67		Not Found	High	Not Found	High	Not Found	High	Not Found	High	Not Found	High	Not Found	High	Not Found	High	Not Found	High	Not Found	High	Not Found	High	Not Found	High	Not Found	High	Not Found	High	Not Found	High	Not Found	High	Not Found	High	High	High	High	High	High	High	High	High	High	High	High	High	High	High	High	High	High	High	High	High	High	High	High	High	High	High	High	High	High	High	High	High	High	High	High	High	High	High	High	High	High	High	High	High	High	High	High	High	High	High	High	High	High	High	High	High	High	High	High	High	High	High	High	High	High	High	High	High	High	High	High	High	High	High	High	High	High	High	High	High	High	High	High	High	High	High	High	Not Found	High	High	High	High	High	High	High	High	High	7.825e-06	9.317e-06	4.1
		Checked	Confidence	Identifying Node	PSM Ambiguity	Annotated Sequence	Modifications	# Proteins	Master Protein Accessions	Protein Accessions	# Missed Cleavages	Charge	DeltaScore	DeltaCn	Rank	Search Engine Rank	m/z [Da]	MH+ [Da]	Theo. MH+ [Da]	DeltaM [ppm]	Deltam/z [Da]	Activation Type	MS Order	Isolation Interference [%]	Average Reporter S/N	Comp. Voltage [V]	Ion Inject Time [ms]	RT [min]	First Scan	Spectrum File	File ID	Abundance: 126	Abundance: 127N	Abundance: 127C	Abundance: 128N	Abundance: 128C	Abundance: 129N	Abundance: 129C	Abundance: 130N	Abundance: 130C	Abundance: 131N	Abundance: 131C	Abundance: 132N	Abundance: 132C	Abundance: 133N	Abundance: 133C	Abundance: 134N	Quan Info	XCorr	# Protein Groups	Percolator q-Value	Percolator PEP
		FALSE	High	Sequest HT (A2)	Unambiguous	[R].sFLLDLLNATGk.[D]	N-Term(TMTpro); K12(TMTpro)	1	O00571	O00571	0	2	0.561	0	1	1	950.574	1900.14	1900.14	-0.09	-8e-05	HCD (High Energy Collision Dissociation)	MS2	10.2313	36.3		3.784	175.853	69538	010_2019_08_019_R_Wijeratne_021420_GH_F8.raw	F71.8	89.3	84.2	79.5	16.7	6.6	5.2	10.8	5.2	88	80.9	76.3	17.2	10.1	3.2	4.2	3.2		4.1	1	7.825e-06	9.317e-06
		FALSE	High	Sequest HT (A2)	Unambiguous	[R].sFLLDLLNATGk.[D]	N-Term(TMTpro); K12(TMTpro)	1	O00571	O00571	0	2	0.6508	0	1	1	950.573	1900.14	1900.14	-0.32	-0.00031	HCD (High Energy Collision Dissociation)	MS2	4.2541	249.5		5.11	175.889	69939	010_2019_08_019_R_Wijeratne_021420_EF_F8.raw	F70.8	520	570.7	523.1	101.5	67.8	28.4	33.3	16.8	630.8	590	641.3	162.1	66.2	32.1	8.2			5.04	1	7.825e-06	1.334e-05
		FALSE	High	Sequest HT (A2)	Unambiguous	[R].sFLLDLLNATGk.[D]	N-Term(TMTpro); K12(TMTpro)	1	O00571	O00571	0	3	0.4589	0	1	1	634.05	1900.13	1900.14	-2.8	-0.00177	HCD (High Energy Collision Dissociation)	MS2	1.65814	75.3	-50	64.97	172.188	95556	2020_10_137_Wijeratne_CETSA-UPR-480TechRep_CD_F1-8.raw	F68.8	143.7	165.2	145.3	49.6	38.6	14	12.3	5	166.4	175.3	174.5	70.8	28.4	12	4.3			4.01	1	5.434e-05	0.000107
		FALSE	High	Sequest HT (A2)	Unambiguous	[R].sFLLDLLNATGk.[D]	N-Term(TMTpro); K12(TMTpro)	1	O00571	O00571	0	3	0.4706	0	1	1	634.051	1900.14	1900.14	-0.46	-0.00029	HCD (High Energy Collision Dissociation)	MS2	10.8317	69.5	-50	119	172.236	93663	2020_10_137_Wijeratne_CETSA-UPR-480TechRep_GH_F1-8.raw	F69.10	136.4	149.9	153.8	55.8	27.7	20.5	13.7	8.8	147.4	148.9	137.8	53.6	34.4	13.9	4.3	5.2		3.06	1	6.383e-05	0.0001247
		FALSE	High	Sequest HT (A2)	Unambiguous	[R].sFLLDLLNATGk.[D]	N-Term(TMTpro); K12(TMTpro)	1	O00571	O00571	0	3	0.4837	0	1	1	634.051	1900.14	1900.14	-1.53	-0.00097	HCD (High Energy Collision Dissociation)	MS2	0	78.1	-50	119	172.268	94661	2020_10_137_Wijeratne_CETSA-UPR-480TechRep_AB_F1-8.raw	F67.8	156.9	167.1	134.7	62.3	34.2	17.3	7.6	6	173.2	182.6	144.6	79.7	54	18.9	6.5	3.9		3.37	1	6.383e-05	0.0001232
		FALSE	High	Sequest HT (A2)	Unambiguous	[R].sFLLDLLNATGk.[D]	N-Term(TMTpro); K12(TMTpro)	1	O00571	O00571	0	3	0.212	0	1	1	634.051	1900.14	1900.14	-0.38	-0.00024	HCD (High Energy Collision Dissociation)	MS2	4.37348	51.5		37.209	175.898	70431	010_2019_08_019_R_Wijeratne_021420_CD_F8.raw	F65.8	89	106.2	96	54.6	44.1	21.2	11.6	11.5	100.4	95.1	81.6	56.8	32.2	14.2	4.3	5.6		2.5	1	8.052e-05	0.000286
		FALSE	High	Sequest HT (A2)	Unambiguous	[R].sFLLDLLNATGk.[D]	N-Term(TMTpro); K12(TMTpro)	1	O00571	O00571	0	3	0.4026	0	1	1	634.048	1900.13	1900.14	-6.23	-0.00394	HCD (High Energy Collision Dissociation)	MS2	16.4073	41	-50	87	172.336	95322	2020_10_137_Wijeratne_CETSA-UPR-480TechRep_EF_F1-8.raw	F66.8	68.2	92.8	90.4	31.4	29.2	13.9	10	7.6	88	79.4	71.1	33.7	17.9	7.7	7.6	6.3		2.31	1	0.0002256	0.001603
		FALSE	High	Sequest HT (A2)	Unambiguous	[R].sFLLDLLNATGk.[D]	N-Term(TMTpro); K12(TMTpro)	1	O00571	O00571	0	2	0.4016	0	1	1	950.574	1900.14	1900.14	0.04	3e-05	HCD (High Energy Collision Dissociation)	MS2	49.9079	82.4		20.754	175.863	70331	010_2019_08_019_R_Wijeratne_021420_EF_F7.raw	F70.7	177.6	168.2	171.3	55.8	34	14.8	17.2	9	189.5	177.6	186.9	58.2	33	16	3.3	5.7		1.22	1	0.001378	0.009587
		FALSE	High	Sequest HT (A2)	Unambiguous	[R].sFLLDLLNATGk.[D]	N-Term(TMTpro); K12(TMTpro)	1	O00571	O00571	0	3	0.5142	0	1	1	634.053	1900.14	1900.14	2.18	0.00138	HCD (High Energy Collision Dissociation)	MS2	38.8683	28.8	-50	87	168.909	93727	2020_10_137_Wijeratne_CETSA-UPR-480TechRep_CD_F1-8.raw	F68.8	46.7	58.1	47.5	21.5	15.4	6.7	8.8	5.4	64.2	60.4	71.7	30.9	11.7	7.7	4.5			2.12	1	0.001862	0.01381
	FALSE	High	[K].QYPISLVLAPTR.[E]	1xTMTpro [N-Term]	7.62266e-05	4.52754e-05	1	2	10	O00571	O00571 [265-276]		0	1661.99	289.7	277.4	276.2	307.3	237.7	251.5	100.2	113.4	65.5	88.1	47.4	53.1	33.2	32.8	34.8	30.2	576.7	673.9	349.6	386.7	63.8	70.7	631.8	654.6	354	380.6	78.5	83.2	661.5	622.2	387.4	343.9	85.4	74.4	203.2	239.9	110	126.8	37.6	29.7	144.5	120.6	84.6	72.9	21	17	91.7	78.4	51.8	42.5	13.2	8.6	74.8	46.2	38.9	23.1	16.6	7.1	64.7	58.6	35.9	31.1	7.6	8.5	35.95	39.8	36.52	44.24	48.69	44.36	59.11	61.62	60.66	63.09	64.67	63.33	72.72	66.05	58.01	55.06	97.55	98.15	35.94	36.29			96.48	94.45	30.73	33.48			100.88	90.11	30.71	49.3			104.7	84.81	49.99	67.97			113.94	107.39	41.33	57.93			112.22	101.25	37.49	69.7			112.81	120.67	83.74	75.11			118.55	118.02	73.49	94.95				High	High	High	High	High	High	High	High	High	High	High	High	High	High	High	High	High	High	High	High	High	High	High	High	High	High	High	High	High	High	High	High	High	High	High	High	High	High	High	High	Not Found	High	Not Found	High	High	High	High	High	High	High	High	High	Not Found	High	Not Found	High	High	High	High	High	High	High	High	High	Not Found	High	Not Found	High	High	High	High	High	High	High	High	High	Not Found	High	Not Found	High	High	High	High	High	High	High	High	High	Not Found	High	Not Found	High	High	High	High	High	High	High	High	High	Not Found	High	Not Found	High	High	High	High	High	High	High	High	High	Not Found	High	Not Found	High	High	High	High	High	High	High	High	High	Not Found	High	Not Found	High	High	7.825e-06	2.15e-05	3.17
		Checked	Confidence	Identifying Node	PSM Ambiguity	Annotated Sequence	Modifications	# Proteins	Master Protein Accessions	Protein Accessions	# Missed Cleavages	Charge	DeltaScore	DeltaCn	Rank	Search Engine Rank	m/z [Da]	MH+ [Da]	Theo. MH+ [Da]	DeltaM [ppm]	Deltam/z [Da]	Activation Type	MS Order	Isolation Interference [%]	Average Reporter S/N	Comp. Voltage [V]	Ion Inject Time [ms]	RT [min]	First Scan	Spectrum File	File ID	Abundance: 126	Abundance: 127N	Abundance: 127C	Abundance: 128N	Abundance: 128C	Abundance: 129N	Abundance: 129C	Abundance: 130N	Abundance: 130C	Abundance: 131N	Abundance: 131C	Abundance: 132N	Abundance: 132C	Abundance: 133N	Abundance: 133C	Abundance: 134N	Quan Info	XCorr	# Protein Groups	Percolator q-Value	Percolator PEP
		FALSE	High	Sequest HT (A2)	Unambiguous	[K].qYPISLVLAPTR.[E]	N-Term(TMTpro)	2	O00571	O00571; O15523	0	2	0.7256	0	1	1	831.499	1661.99	1661.99	-0.03	-2e-05	HCD (High Energy Collision Dissociation)	MS2	0	130.8	-50	87	131.134	72626	2020_10_137_Wijeratne_CETSA-UPR-480TechRep_CD_F1-8.raw	F68.8	247.1	274.6	270.6	78.5	47.4	31.1	25.1	19.2	286.4	292.1	292.9	120	44.6	31.9	13	17.6		3.17	1	7.825e-06	2.15e-05
		FALSE	High	Sequest HT (A2)	Unambiguous	[K].qYPISLVLAPTR.[E]	N-Term(TMTpro)	2	O00571	O00571; O15523	0	2	0.7214	0	1	1	831.499	1661.99	1661.99	-0.2	-0.00017	HCD (High Energy Collision Dissociation)	MS2	0	130.7	-50	87	131.287	72398	2020_10_137_Wijeratne_CETSA-UPR-480TechRep_EF_F1-8.raw	F66.8	269.6	283.9	310.7	76	62.6	39.5	19.7	20.2	297.4	299	239	75.1	47.2	24.8	12.8	13.8		3.23	1	3.666e-05	5.113e-05
		FALSE	High	Sequest HT (A2)	Unambiguous	[K].qYPISLVLAPTR.[E]	N-Term(TMTpro)	2	O00571	O00571; O15523	0	3	0.7432	0	1	1	554.67	1661.99	1661.99	2.06	0.00114	HCD (High Energy Collision Dissociation)	MS2	48.1343	87		86	117.345	44250	010_2019_08_019_R_Wijeratne_021420_AB_F8.raw	F64.8	164.8	165.1	158.2	69.6	46.8	36.2	23	20.1	154.7	184.2	148.3	82	71.6	36.6	13.9	17.2		4.75	1	3.888e-05	6.214e-05
		FALSE	High	Sequest HT (A2)	Unambiguous	[K].qYPISLVLAPTR.[E]	N-Term(TMTpro)	2	O00571	O00571; O15523	0	2	0.6885	0	1	1	831.499	1661.99	1661.99	-0.73	-0.00061	HCD (High Energy Collision Dissociation)	MS2	23.0367	147		19.977	115.257	43227	010_2019_08_019_R_Wijeratne_021420_EF_F8.raw	F70.8	277.9	271.9	302.6	91.8	64	37.1	42.7	38.1	320	298	311.6	128.7	61.1	39.1	22	44.7		2.6	1	4.171e-05	7.218e-05
		FALSE	High	Sequest HT (A2)	Unambiguous	[K].qYPISLVLAPTR.[E]	N-Term(TMTpro)	2	O00571	O00571; O15523	0	2	0.6803	0	1	1	831.502	1662	1661.99	3.06	0.00255	HCD (High Energy Collision Dissociation)	MS2	0	99.2	-50	87	133.296	72916	2020_10_137_Wijeratne_CETSA-UPR-480TechRep_AB_F1-8.raw	F67.8	223.4	212.1	166	64.2	41.4	28.9	18.8	22.5	207.7	222.3	181.8	71.1	54.5	32.8	19.8	20		2.69	1	4.276e-05	8.218e-05
		FALSE	High	Sequest HT (A2)	Unambiguous	[K].qYPISLVLAPTR.[E]	N-Term(TMTpro)	2	O00571	O00571; O15523	0	3	0.7528	0	1	1	554.668	1661.99	1661.99	-0.39	-0.00022	HCD (High Energy Collision Dissociation)	MS2	11.9689	38.9		30.405	114.854	43216	010_2019_08_019_R_Wijeratne_021420_GH_F8.raw	F71.8	63.8	78.5	85.4	37.6	21	13.2	16.6	7.6	70.7	83.2	74.4	29.7	17	8.6	7.1	8.5		4.53	1	4.276e-05	7.724e-05
		FALSE	High	Sequest HT (A2)	Unambiguous	[K].qYPISLVLAPTR.[E]	N-Term(TMTpro)	2	O00571	O00571; O15523	0	2	0.5306	0	1	1	831.499	1661.99	1661.99	-0.46	-0.00038	HCD (High Energy Collision Dissociation)	MS2	34.6908	330.9		86	116.192	44061	010_2019_08_019_R_Wijeratne_021420_CD_F8.raw	F65.8	606.4	667.6	780.6	225.4	194.1	107.4	83.1	79.8	727	662.2	622	201.7	131	75	54.9	76.6		2.45	1	4.276e-05	8.734e-05
		FALSE	High	Sequest HT (A2)	Unambiguous	[K].qYPISLVLAPTR.[E]	N-Term(TMTpro)	2	O00571	O00571; O15523	0	2	0.6716	0	1	1	831.497	1661.99	1661.99	-2.28	-0.0019	HCD (High Energy Collision Dissociation)	MS2	26.5859	93.9		8.174	114.232	42798	010_2019_08_019_R_Wijeratne_021420_EF_F8.raw	F70.8	175.4	169.6	180.5	67.3	50.3	30.9	34.2	25.8	182.7	186.5	183.2	85.4	51.6	33.9	19.8	25.5		2.68	1	6.383e-05	0.0001262
		FALSE	High	Sequest HT (A2)	Unambiguous	[K].qYPISLVLAPTR.[E]	N-Term(TMTpro)	2	O00571	O00571; O15523	0	2	0.6179	0	1	1	831.497	1661.99	1661.99	-1.96	-0.00163	HCD (High Energy Collision Dissociation)	MS2	13.8873	408.2		86	115.121	43608	010_2019_08_019_R_Wijeratne_021420_CD_F8.raw	F65.8	739.5	786.2	836.5	300.8	246.4	162.7	139.9	138.4	858.6	804.6	699.8	277.8	195.1	117.7	109.3	118.5		2.46	1	8.052e-05	0.0003144
		FALSE	High	Sequest HT (A2)	Unambiguous	[K].qYPISLVLAPTR.[E]	N-Term(TMTpro)	2	O00571	O00571; O15523	0	2	0.5984	0	1	1	831.497	1661.99	1661.99	-2.3	-0.00191	HCD (High Energy Collision Dissociation)	MS2	0	111.6		19.543	116.19	43758	010_2019_08_019_R_Wijeratne_021420_AB_F8.raw	F64.8	210.9	194.7	182.1	86.8	56.8	41.4	35.6	33.7	215.7	240.5	199.7	98.9	70.7	49.4	40.6	28.3		2.49	1	0.001549	0.01108
	FALSE	High	[R].QSSGASSSSFSSSR.[A]	1xTMTpro [N-Term]	3.8277e-06	4.52754e-05	1	1	20	O00571	O00571 [604-617]		0	1665.8	179.7	175.8	146.7	161.6	129	144.8	32.2	29.7	16.8	16.2	10.3	11.7	9.9	17.7	24.4	6.1	339.9	361.9	262.6	292.6	437.4	428.6	369.2	341.5	297.9	275.1	424.4	437.8	358.5	319.4	271.7	272.9	435.4	376.9	75.7	86.9	67.9	101.8	76.3	74.8	52.1	43.1	41	41.8	48	52.2	26.5	21.6	25.2	28	30.3	19.8	19.9	6.7	25.5	8.5	39.2	14	12.6	6.6	16.3	9.7	21.5	8.5	107.19	105.84	106.77	106.06	108.65	107.67	110.87	117.56	120.04	121.19	123.15	117.12	108.25				62.95	72.91					71.93	70.2					80.32	59.88					79.73	34.25					98.99	57.35					73.56	89.72					79.81	106.59					31.12	79.16						High	High	High	High	High	High	High	High	High	High	High	High	High	High	High	High	High	High	High	High	High	High	High	High	High	High	High	Not Found	High	Not Found	High	Not Found	High	High	High	High	Not Found	High	Not Found	High	Not Found	High	Not Found	High	High	High	High	High	Not Found	High	Not Found	High	Not Found	High	Not Found	High	High	High	High	High	Not Found	High	Not Found	High	Not Found	High	Not Found	High	High	High	High	High	Not Found	High	Not Found	High	Not Found	High	Not Found	High	High	High	High	High	Not Found	High	Not Found	High	Not Found	High	Not Found	High	High	High	High	High	Not Found	High	Not Found	High	Not Found	High	Not Found	High	High	High	High	High	Not Found	High	Not Found	High	Not Found	High	Not Found	High	High	High	High	High	Not Found	High	Not Found	High	Not Found	High	Not Found	High	High	7.825e-06	8.488e-07	3.75
		Checked	Confidence	Identifying Node	PSM Ambiguity	Annotated Sequence	Modifications	# Proteins	Master Protein Accessions	Protein Accessions	# Missed Cleavages	Charge	DeltaScore	DeltaCn	Rank	Search Engine Rank	m/z [Da]	MH+ [Da]	Theo. MH+ [Da]	DeltaM [ppm]	Deltam/z [Da]	Activation Type	MS Order	Isolation Interference [%]	Average Reporter S/N	Comp. Voltage [V]	Ion Inject Time [ms]	RT [min]	First Scan	Spectrum File	File ID	Abundance: 126	Abundance: 127N	Abundance: 127C	Abundance: 128N	Abundance: 128C	Abundance: 129N	Abundance: 129C	Abundance: 130N	Abundance: 130C	Abundance: 131N	Abundance: 131C	Abundance: 132N	Abundance: 132C	Abundance: 133N	Abundance: 133C	Abundance: 134N	Quan Info	XCorr	# Protein Groups	Percolator q-Value	Percolator PEP
		FALSE	High	Sequest HT (A2)	Unambiguous	[R].qSSGASSSSFSSSR.[A]	N-Term(TMTpro)	1	O00571	O00571	0	2	0.6604	0	1	1	833.401	1665.8	1665.8	-2.68	-0.00223	HCD (High Energy Collision Dissociation)	MS2	0	40.2	-50	87	18.1162	7798	2020_10_137_Wijeratne_CETSA-UPR-480TechRep_CD_F1-5.raw	F68.5	93.2	94.9	83.8	18.4	10.6	5.8	4.3	4	91.2	90.1	89	33.3	13.2	4.9	2.5	3.5		3.18	1	7.825e-06	3.802e-06
		FALSE	High	Sequest HT (A2)	Unambiguous	[R].qSSGASSSSFSSSR.[A]	N-Term(TMTpro)	1	O00571	O00571	0	2	0.7318	0	1	1	833.404	1665.8	1665.8	0.55	0.00046	HCD (High Energy Collision Dissociation)	MS2	0	46.9		86	9.3716	2842	010_2019_08_019_R_Wijeratne_021420_GH_F4.raw	F71.4	110.4	108.9	112.9	18.2	12.4	9	8.6	4.9	114	114.1	98.2	16.7	12.8	7.1		1.8		3.58	1	7.825e-06	2.097e-06
		FALSE	High	Sequest HT (A2)	Unambiguous	[R].qSSGASSSSFSSSR.[A]	N-Term(TMTpro)	1	O00571	O00571	0	2	0.7088	0	1	1	833.404	1665.8	1665.8	0.51	0.00042	HCD (High Energy Collision Dissociation)	MS2	0	46.6		86	8.9483	2824	010_2019_08_019_R_Wijeratne_021420_EF_F3.raw	F70.3	87.8	105.5	98.1	25.8	19.7	13.2	12.8	10	98.3	100.4	94.6	37.1	16	15.2	5.1	6.4		3.64	1	7.825e-06	3.126e-06
		FALSE	High	Sequest HT (A2)	Unambiguous	[R].qSSGASSSSFSSSR.[A]	N-Term(TMTpro)	1	O00571	O00571	0	2	0.6914	0	1	1	833.402	1665.8	1665.8	-1.87	-0.00155	HCD (High Energy Collision Dissociation)	MS2	0	32.6	-50	87	17.4576	7779	2020_10_137_Wijeratne_CETSA-UPR-480TechRep_CD_F1-4.raw	F68.4	81.7	74.7	73.9	13.9	6.6	6.2	4.1	3.4	74.1	72.2	72.8	22.6	10.7	5.3				2.69	1	7.825e-06	1.85e-05
		FALSE	High	Sequest HT (A2)	Unambiguous	[R].qSSGASSSSFSSSR.[A]	N-Term(TMTpro)	1	O00571	O00571	0	2	0.7125	0	1	1	833.403	1665.8	1665.8	-1.14	-0.00095	HCD (High Energy Collision Dissociation)	MS2	0	35.5		86	9.6226	2885	010_2019_08_019_R_Wijeratne_021420_GH_F3.raw	F71.3	92.2	73.7	80.6	15.6	9.2	5.6	9.7	5.4	82.2	86.6	70.4	16.2	11.2	2.7	3	4.1		3.27	1	7.825e-06	4.181e-06
		FALSE	High	Sequest HT (A2)	Unambiguous	[R].qSSGASSSSFSSSR.[A]	N-Term(TMTpro)	1	O00571	O00571	0	2	0.7575	0	1	1	833.403	1665.8	1665.8	-0.81	-0.00067	HCD (High Energy Collision Dissociation)	MS2	0	59.9		86	8.8866	2590	010_2019_08_019_R_Wijeratne_021420_CD_F6.raw	F65.6	129.5	148.1	160.2	24.1	22.1	8.9	7.5	5.5	144.7	144.7	112.3	20.3	15.4	9	3.7	2.8		4.33	1	7.825e-06	1.434e-06
		FALSE	High	Sequest HT (A2)	Unambiguous	[R].qSSGASSSSFSSSR.[A]	N-Term(TMTpro)	1	O00571	O00571	0	2	0.7653	0	1	1	833.402	1665.8	1665.8	-1.55	-0.00129	HCD (High Energy Collision Dissociation)	MS2	36.0648	47.8		86	9.195	2970	010_2019_08_019_R_Wijeratne_021420_CD_F4.raw	F65.4	104.2	120.4	116.1	22.1	21.8	11.4	8.6	4.5	111.8	113.4	89.6	15.8	11.5	7.7	3.2	2.5		3.75	1	7.825e-06	8.488e-07
		FALSE	High	Sequest HT (A2)	Unambiguous	[R].qSSGASSSSFSSSR.[A]	N-Term(TMTpro)	1	O00571	O00571	0	2	0.7114	0	1	1	833.403	1665.8	1665.8	-0.77	-0.00064	HCD (High Energy Collision Dissociation)	MS2	0	43.1		86	9.3035	2766	010_2019_08_019_R_Wijeratne_021420_GH_F5.raw	F71.5	99.1	106.9	103.2	17.9	11	6.8	7.1	5.7	99	103.2	89.3	17	11.4	4.6	4.8	2.6		3.5	1	7.825e-06	2.807e-06
		FALSE	High	Sequest HT (A2)	Unambiguous	[R].qSSGASSSSFSSSR.[A]	N-Term(TMTpro)	1	O00571	O00571	0	2	0.7505	0	1	1	833.403	1665.8	1665.8	-0.19	-0.00016	HCD (High Energy Collision Dissociation)	MS2	0	96.7		86	8.9224	2782	010_2019_08_019_R_Wijeratne_021420_CD_F5.raw	F65.5	184.6	232.6	254	66.6	55.8	13.5	9.7		244.6	200.4	188.6	47.5	28.6	14.7	6.2			4.69	1	7.825e-06	6.278e-06
		FALSE	High	Sequest HT (A2)	Unambiguous	[R].qSSGASSSSFSSSR.[A]	N-Term(TMTpro)	1	O00571	O00571	0	2	0.7437	0	1	1	833.403	1665.8	1665.8	-0.6	-0.0005	HCD (High Energy Collision Dissociation)	MS2	0	39.7		86	9.2354	2877	010_2019_08_019_R_Wijeratne_021420_CD_F3.raw	F65.3	84.3	96	97.9	22.9	15.6	9	7.1	5.8	91.1	89.1	72.3	17.8	8.2	9.8	4.7	3.9		3.59	1	7.825e-06	5.039e-06
		FALSE	High	Sequest HT (A2)	Unambiguous	[R].qSSGASSSSFSSSR.[A]	N-Term(TMTpro)	1	O00571	O00571	0	2	0.7263	0	1	1	833.403	1665.8	1665.8	-0.29	-0.00024	HCD (High Energy Collision Dissociation)	MS2	0	38		86	9.6219	2805	010_2019_08_019_R_Wijeratne_021420_GH_F6.raw	F71.6	92.1	95.8	92.9	15	9.2	4.8	9	5.5	90.9	82.1	77.4	16.4	10.9	2.6	3.5			3.69	1	7.825e-06	5.452e-06
		FALSE	High	Sequest HT (A2)	Unambiguous	[R].qSSGASSSSFSSSR.[A]	N-Term(TMTpro)	1	O00571	O00571	0	2	0.7083	0	1	1	833.403	1665.8	1665.8	-0.13	-0.00011	HCD (High Energy Collision Dissociation)	MS2	0	80.8		86	8.3979	2467	010_2019_08_019_R_Wijeratne_021420_EF_F6.raw	F70.6	174.8	192.4	173.6	42.1	21.3	12	12.7	6.3	194.3	174.7	178.3	64.7	25.8	12.8	3.4	3.3		4.08	1	7.825e-06	3.046e-06
		FALSE	High	Sequest HT (A2)	Unambiguous	[R].qSSGASSSSFSSSR.[A]	N-Term(TMTpro)	1	O00571	O00571	0	2	0.7441	0	1	1	833.403	1665.8	1665.8	-0.58	-0.00048	HCD (High Energy Collision Dissociation)	MS2	0	46.9		86	9.7025	2944	010_2019_08_019_R_Wijeratne_021420_AB_F3.raw	F64.3	122.2	100.4	85.9	20.2	12.9	11.9	11.9	8.5	115.2	100.2	100.1	26.4	12.7	11.8	6.5	3.8		3.79	1	7.825e-06	2.099e-06
		FALSE	High	Sequest HT (A2)	Unambiguous	[R].qSSGASSSSFSSSR.[A]	N-Term(TMTpro)	1	O00571	O00571	0	2	0.7233	0	1	1	833.403	1665.8	1665.8	-1.2	-0.001	HCD (High Energy Collision Dissociation)	MS2	0	54.6		86	9.0147	2565	010_2019_08_019_R_Wijeratne_021420_AB_F6.raw	F64.6	137.6	109.1	117	29.3	19.7	10.3	6.7	6.1	137.7	130.3	109.1	28.7	20.1	9.5	2.7			4.12	1	7.825e-06	8.56e-06
		FALSE	High	Sequest HT (A2)	Unambiguous	[R].qSSGASSSSFSSSR.[A]	N-Term(TMTpro)	1	O00571	O00571	0	2	0.7609	0	1	1	833.406	1665.8	1665.8	2.59	0.00215	HCD (High Energy Collision Dissociation)	MS2	0	43.7		86	9.0181	2700	010_2019_08_019_R_Wijeratne_021420_AB_F5.raw	F64.5	117.9	99.2	78.5	17.5	9.6	7	3.9	5	111.7	109.9	94.3	17.5	11.8	8.7	3.9	2.3		3.89	1	7.825e-06	2.417e-06
		FALSE	High	Sequest HT (A2)	Unambiguous	[R].qSSGASSSSFSSSR.[A]	N-Term(TMTpro)	1	O00571	O00571	0	2	0.6755	0	1	1	833.403	1665.8	1665.8	-0.94	-0.00079	HCD (High Energy Collision Dissociation)	MS2	0	40.9		86	9.2671	2766	010_2019_08_019_R_Wijeratne_021420_AB_F4.raw	F64.4	106.7	83.8	75	25.5	16.5	9.9	4.6	4.8	98.9	87.2	89.8	25.1	13.8	8.3	4.6			3.39	1	4.171e-05	7.032e-05
		FALSE	High	Sequest HT (A2)	Unambiguous	[R].qSSGASSSSFSSSR.[A]	N-Term(TMTpro)	1	O00571	O00571	0	2	0.5475	0	1	1	833.403	1665.8	1665.8	-0.85	-0.00071	HCD (High Energy Collision Dissociation)	MS2	0	24.3	-50	87	18.3652	8083	2020_10_137_Wijeratne_CETSA-UPR-480TechRep_AB_F1-5.raw	F67.5	66.7	54.8	46.7	11.2	4.8	2.7	3.6		66.7	61.1	53.3	9	4.5	3.6				1.79	1	0.0001141	0.0005932
		FALSE	High	Sequest HT (A2)	Unambiguous	[R].qSSGASSSSFSSSR.[A]	N-Term(TMTpro)	1	O00571	O00571	0	2	0.5444	0	1	1	833.404	1665.8	1665.8	0.76	0.00063	HCD (High Energy Collision Dissociation)	MS2	0	20.3		86	8.3259	2409	010_2019_08_019_R_Wijeratne_021420_CD_F7.raw	F65.7	45.9	49.8	54.8	7.7	8.8	4.4	4.8		47.9	41	39.1	9.9	2.5	4.4		3.2		1.69	1	0.0001204	0.0006894
		FALSE	High	Sequest HT (A2)	Unambiguous	[R].qSSGASSSSFSSSR.[A]	N-Term(TMTpro)	1	O00571	O00571	0	2	0.5587	0	1	1	833.403	1665.8	1665.8	-1.3	-0.00108	HCD (High Energy Collision Dissociation)	MS2	32.106	19.3		86	8.8408	2572	010_2019_08_019_R_Wijeratne_021420_GH_F7.raw	F71.7	43.6	39.1	45.8	9.6	6.2	4.1	4.8		42.5	51.8	41.6	8.5	5.9	2.8	2.7			1.79	1	0.0001854	0.001253
		FALSE	High	Sequest HT (A2)	Unambiguous	[R].qSSGASSSSFSSSR.[A]	N-Term(TMTpro)	1	O00571	O00571	0	2	0.5497	0	1	1	833.403	1665.8	1665.8	-0.45	-0.00038	HCD (High Energy Collision Dissociation)	MS2	12.8702	16.3	-50	87	17.1134	7460	2020_10_137_Wijeratne_CETSA-UPR-480TechRep_CD_F1-6.raw	F68.6	35.7	41.1	30.5	7.7	4.7	2.9	2.1	2.7	39.3	35.8	41.5	12	4.1					1.71	1	0.0004321	0.003455
	FALSE	High	[K].SDEDDWSKPLPPSER.[L]	1xTMTpro [K8]; 1xTMTpro [N-Term]	1.10882e-05	4.52754e-05	1	1	35	O00571	O00571 [131-145]		0	2366.21	341.2	365.7	281.7	318.3	294.9	286.1	129.9	150.5	78.1	114	95	99.1	67.8	72.7	69.3	63.9	272.1	305.6	565.2	633	724.5	862.2	280.8	307.3	599.7	623.5	748.1	845.3	329.1	308.4	669.5	611.3	865.9	787.6	142.3	164.5	300.4	367.1	332.4	332.7	117.3	106.7	245	205.8	196.5	221.9	75.4	73.8	155.9	156.3	162.5	135.3	74.6	62.5	145.3	110.8	205.6	145.3	65.5	67.6	115.3	131	133.2	135.4	105.8	102.9	103.54	105.18	96.47	105.12	90.62	95.45	98.81	92.42	103.27	107.82	104.89	95.24	95.83	85.91	76.12	76.21	5.16	2.01	44.29	45.72	79.03	78.05	2.86	0.46	52.23	46.6	69.99	81.6	8.92	15.16	43.44	44.4	54.96	85.35	6.47	32.26	57.52	61.54	45.66	63.88	13.05	11.98	46.53	50.61	57.37	70.75	34.77	1.94	46.78	47.07	52.77	56.82	22.91	14.85	36.89	34.85	42.82	60.99	39.08	4.1	39.42	42.99		High	High	High	High	High	High	High	High	High	High	High	High	High	High	High	High	High	High	High	High	High	High	High	High	High	High	High	High	High	High	High	High	High	High	High	High	High	High	High	High	High	High	High	High	High	High	High	High	High	High	High	High	High	High	High	High	High	High	High	High	High	High	High	High	High	High	High	High	High	High	High	High	High	High	High	High	High	High	High	High	High	High	High	High	High	High	High	High	High	High	High	High	High	High	High	High	High	High	High	High	High	High	High	High	High	High	High	High	High	High	High	High	High	High	High	High	High	High	High	High	High	High	High	High	High	High	High	High	High	7.825e-06	2.638e-06	2.89
		Checked	Confidence	Identifying Node	PSM Ambiguity	Annotated Sequence	Modifications	# Proteins	Master Protein Accessions	Protein Accessions	# Missed Cleavages	Charge	DeltaScore	DeltaCn	Rank	Search Engine Rank	m/z [Da]	MH+ [Da]	Theo. MH+ [Da]	DeltaM [ppm]	Deltam/z [Da]	Activation Type	MS Order	Isolation Interference [%]	Average Reporter S/N	Comp. Voltage [V]	Ion Inject Time [ms]	RT [min]	First Scan	Spectrum File	File ID	Abundance: 126	Abundance: 127N	Abundance: 127C	Abundance: 128N	Abundance: 128C	Abundance: 129N	Abundance: 129C	Abundance: 130N	Abundance: 130C	Abundance: 131N	Abundance: 131C	Abundance: 132N	Abundance: 132C	Abundance: 133N	Abundance: 133C	Abundance: 134N	Quan Info	XCorr	# Protein Groups	Percolator q-Value	Percolator PEP
		FALSE	High	Sequest HT (A2)	Unambiguous	[K].sDEDDWSkPLPPSER.[L]	N-Term(TMTpro); K8(TMTpro)	1	O00571	O00571	0	3	0.4601	0	1	1	789.409	2366.21	2366.21	0.29	0.00023	HCD (High Energy Collision Dissociation)	MS2	51.6866	149.9		86	61.4529	23092	010_2019_08_019_R_Wijeratne_021420_EF_F3.raw	F70.3	242.1	279.5	269.6	105.1	87.1	56.5	50	38.9	284.6	281.1	299.9	163.6	81.5	64.7	46.1	48.2		2.63	1	7.825e-06	2.107e-05
		FALSE	High	Sequest HT (A2)	Unambiguous	[K].sDEDDWSkPLPPSER.[L]	N-Term(TMTpro); K8(TMTpro)	1	O00571	O00571	0	3	0.6092	0	1	1	789.409	2366.21	2366.21	0.36	0.00028	HCD (High Energy Collision Dissociation)	MS2	19.8256	157.2		86	65.6263	24173	010_2019_08_019_R_Wijeratne_021420_GH_F3.raw	F71.3	257.6	275	319.6	141.8	69.2	52.1	70.3	44.7	334	307.6	289.3	143.2	74.5	42.4	50.2	43.2		2.84	1	7.825e-06	6.259e-06
		FALSE	High	Sequest HT (A2)	Unambiguous	[K].sDEDDWSkPLPPSER.[L]	N-Term(TMTpro); K8(TMTpro)	1	O00571	O00571	0	3	0.5284	0	1	1	789.41	2366.21	2366.21	1.15	0.0009	HCD (High Energy Collision Dissociation)	MS2	0	95		86	64.5734	23758	010_2019_08_019_R_Wijeratne_021420_GH_F3.raw	F71.3	157.6	169.5	180	68.2	47.4	44.9	54.6	31.2	180.3	180.2	165.9	77	54.8	33.8	39	35.8		2.82	1	7.825e-06	1.638e-05
		FALSE	High	Sequest HT (A2)	Unambiguous	[K].sDEDDWSkPLPPSER.[L]	N-Term(TMTpro); K8(TMTpro)	1	O00571	O00571	0	3	0.604	0	1	1	789.408	2366.21	2366.21	-0.63	-0.00049	HCD (High Energy Collision Dissociation)	MS2	56.6488	92.7		72.801	64.1199	24050	010_2019_08_019_R_Wijeratne_021420_CD_F2.raw	F65.2	171.2	183	190.3	68.1	62	34.7	44.3	35.1	171.4	156.3	144.4	63.9	58.2	41.2	30	28.8		3.03	1	7.825e-06	4.426e-06
		FALSE	High	Sequest HT (A2)	Unambiguous	[K].sDEDDWSkPLPPSER.[L]	N-Term(TMTpro); K8(TMTpro)	1	O00571	O00571	0	3	0.3186	0	1	1	789.41	2366.21	2366.21	1.12	0.00088	HCD (High Energy Collision Dissociation)	MS2	38.4185	149		57.717	66.5488	24650	010_2019_08_019_R_Wijeratne_021420_GH_F2.raw	F71.2	253.3	286.9	296.5	134	66.8	45.8	50.7	36.5	297.3	302.8	292.4	127.2	83.8	36.4	35.1	38.4		2.95	1	7.825e-06	1.085e-05
		FALSE	High	Sequest HT (A2)	Unambiguous	[K].sDEDDWSkPLPPSER.[L]	N-Term(TMTpro); K8(TMTpro)	1	O00571	O00571	0	3	0.6546	0	1	1	789.411	2366.22	2366.21	3.24	0.00256	HCD (High Energy Collision Dissociation)	MS2	7.68857	63.4	-50	87	77.6122	41512	2020_10_137_Wijeratne_CETSA-UPR-480TechRep_GH_F1-2.raw	F69.2	111.3	108.4	133.4	40	25.9	21.8	34.8	20.9	130.9	120.2	121.2	45	32.4	19.9	25.5	22.5		1.94	1	7.825e-06	8.817e-06
		FALSE	High	Sequest HT (A2)	Unambiguous	[K].sDEDDWSkPLPPSER.[L]	N-Term(TMTpro); K8(TMTpro)	1	O00571	O00571	0	3	0.6209	0	1	1	789.408	2366.21	2366.21	-0.6	-0.00047	HCD (High Energy Collision Dissociation)	MS2	60.3291	153.7		27.854	64.0016	24057	010_2019_08_019_R_Wijeratne_021420_EF_F2.raw	F70.2	269.5	287.5	299.1	115.7	70.4	38.7	42.5	30.3	297.1	303.2	319.9	183.4	83.3	59	28.7	30.1		3.06	1	7.825e-06	6.592e-06
		FALSE	High	Sequest HT (A2)	Unambiguous	[K].sDEDDWSkPLPPSER.[L]	N-Term(TMTpro); K8(TMTpro)	1	O00571	O00571	0	3	0.6118	0	1	1	789.408	2366.21	2366.21	-0.8	-0.00063	HCD (High Energy Collision Dissociation)	MS2	71.6747	142.6		57.971	63.5891	23873	010_2019_08_019_R_Wijeratne_021420_CD_F3.raw	F65.3	239	270.6	300.1	122.6	90.1	58.3	57.3	47.6	272.9	262.5	231.7	119.3	72.8	52.2	42.2	42.6		3.04	1	7.825e-06	5.378e-06
		FALSE	High	Sequest HT (A2)	Unambiguous	[K].sDEDDWSkPLPPSER.[L]	N-Term(TMTpro); K8(TMTpro)	1	O00571	O00571	0	3	0.6929	0	1	1	789.41	2366.21	2366.21	0.93	0.00073	HCD (High Energy Collision Dissociation)	MS2	0	74.8	-50	87	80.2103	42845	2020_10_137_Wijeratne_CETSA-UPR-480TechRep_AB_F1-3.raw	F67.3	158.6	127.5	116.6	46.7	31.2	38.9	31.1	24.6	169.4	138.9	119.4	58	40.6	46	28.8	20.2		2.54	1	7.825e-06	6.158e-06
		FALSE	High	Sequest HT (A2)	Unambiguous	[K].sDEDDWSkPLPPSER.[L]	N-Term(TMTpro); K8(TMTpro)	1	O00571	O00571	0	3	0.6713	0	1	1	789.408	2366.21	2366.21	-0.75	-0.00059	HCD (High Energy Collision Dissociation)	MS2	5.38141	97	-50	119	81.3124	42982	2020_10_137_Wijeratne_CETSA-UPR-480TechRep_AB_F1-2.raw	F67.2	215	173.5	154.1	54.9	36.5	44.3	40.4	33.5	212.2	192.7	168.7	65	49.4	52.5	33.5	25.4		2.89	1	7.825e-06	2.638e-06
		FALSE	High	Sequest HT (A2)	Unambiguous	[K].sDEDDWSkPLPPSER.[L]	N-Term(TMTpro); K8(TMTpro)	1	O00571	O00571	0	3	0.56	0	1	1	789.411	2366.22	2366.21	2.2	0.00174	HCD (High Energy Collision Dissociation)	MS2	0	130.5	-50	87	81.114	42871	2020_10_137_Wijeratne_CETSA-UPR-480TechRep_AB_F1-2.raw	F67.2	279.9	215.1	210.2	81.7	56.1	69.1	47.6	45.9	263.8	263.7	223.3	95.1	72.3	70.1	52.2	41.6		2.75	1	7.825e-06	8.995e-06
		FALSE	High	Sequest HT (A2)	Unambiguous	[K].sDEDDWSkPLPPSER.[L]	N-Term(TMTpro); K8(TMTpro)	1	O00571	O00571	0	3	0.6667	0	1	1	789.409	2366.21	2366.21	0.55	0.00044	HCD (High Energy Collision Dissociation)	MS2	6.31339	73.9	-50	87	79.2613	42226	2020_10_137_Wijeratne_CETSA-UPR-480TechRep_CD_F1-2.raw	F68.2	136.4	135.9	144.6	49.8	35	24.2	27.2	19.6	147.9	145.8	141.7	79.9	35.1	21.6	17.2	19.9		2.61	1	7.825e-06	6.684e-06
		FALSE	High	Sequest HT (A2)	Unambiguous	[K].sDEDDWSkPLPPSER.[L]	N-Term(TMTpro); K8(TMTpro)	1	O00571	O00571	0	3	0.5692	0	1	1	789.412	2366.22	2366.21	4.22	0.00333	HCD (High Energy Collision Dissociation)	MS2	0	106.3	-50	87	77.3386	41526	2020_10_137_Wijeratne_CETSA-UPR-480TechRep_EF_F1-3.raw	F66.3	159.2	178.2	204.3	91.5	82	63.6	49.1	48.8	186.8	190.4	159.4	94.9	60.9	45.9	38.4	47.2		2.6	1	1.439e-05	2.846e-05
		FALSE	High	Sequest HT (A2)	Unambiguous	[K].sDEDDWSkPLPPSER.[L]	N-Term(TMTpro); K8(TMTpro)	1	O00571	O00571	0	3	0.4304	0	1	1	789.408	2366.21	2366.21	-0.68	-0.00054	HCD (High Energy Collision Dissociation)	MS2	22.7005	126.1		86	65.4371	24196	010_2019_08_019_R_Wijeratne_021420_GH_F2.raw	F71.2	210	236	245.5	103.4	54.7	50.3	56.5	39.5	249.4	252.9	213	112.9	63.5	55.8	31.7	42		2.37	1	1.439e-05	2.882e-05
		FALSE	High	Sequest HT (A2)	Unambiguous	[K].sDEDDWSkPLPPSER.[L]	N-Term(TMTpro); K8(TMTpro)	1	O00571	O00571	0	3	0.6083	0	1	1	789.409	2366.21	2366.21	0.75	0.00059	HCD (High Energy Collision Dissociation)	MS2	0	64.9	-50	119	77.6858	41830	2020_10_137_Wijeratne_CETSA-UPR-480TechRep_GH_F1-3.raw	F69.3	110.5	113.5	131.1	54.3	32.4	25.4	35.5	24.8	131	123.4	119.2	44.9	30.5	19.3	22.9	20.3		2.4	1	1.439e-05	2.844e-05
		FALSE	High	Sequest HT (A2)	Unambiguous	[K].sDEDDWSkPLPPSER.[L]	N-Term(TMTpro); K8(TMTpro)	1	O00571	O00571	0	3	0.2824	0	1	1	789.407	2366.21	2366.21	-2.12	-0.00167	HCD (High Energy Collision Dissociation)	MS2	62.0677	98.5		86	62.9848	23627	010_2019_08_019_R_Wijeratne_021420_CD_F3.raw	F65.3	165.8	186.3	194.2	86.2	67.1	46.7	44	39.5	187.4	173.5	156.1	67.6	50.8	40.6	37.3	33.5		1.7	1	1.439e-05	2.973e-05
		FALSE	High	Sequest HT (A2)	Unambiguous	[K].sDEDDWSkPLPPSER.[L]	N-Term(TMTpro); K8(TMTpro)	1	O00571	O00571	0	3	0.5809	0	1	1	789.411	2366.22	2366.21	2.82	0.00222	HCD (High Energy Collision Dissociation)	MS2	0	94.7	-50	119	78.6213	42075	2020_10_137_Wijeratne_CETSA-UPR-480TechRep_GH_F1-2.raw	F69.2	164.7	148.6	197.9	66.7	47.9	41.1	51.6	26.8	199	189.2	170	62.3	45.4	32.7	39.2	32.7		2.72	1	1.806e-05	4.249e-05
		FALSE	High	Sequest HT (A2)	Unambiguous	[K].sDEDDWSkPLPPSER.[L]	N-Term(TMTpro); K8(TMTpro)	1	O00571	O00571	0	3	0.61	0	1	1	789.411	2366.22	2366.21	2.85	0.00225	HCD (High Energy Collision Dissociation)	MS2	0	77.1	-50	87	78.7816	42183	2020_10_137_Wijeratne_CETSA-UPR-480TechRep_EF_F1-2.raw	F66.2	126.9	138.3	163.7	65.4	52.5	44.1	32.6	29.7	140.6	132.9	123.1	57.6	43.2	33.2	26.8	23.2		2.41	1	1.806e-05	4.032e-05
		FALSE	High	Sequest HT (A2)	Unambiguous	[K].sDEDDWSkPLPPSER.[L]	N-Term(TMTpro); K8(TMTpro)	1	O00571	O00571	0	3	0.4526	0	1	1	789.41	2366.21	2366.21	0.97	0.00076	HCD (High Energy Collision Dissociation)	MS2	26.0585	98.8		86	63.3947	23544	010_2019_08_019_R_Wijeratne_021420_CD_F4.raw	F65.4	149.1	149.4	191.3	94.4	83.9	49	50.4	47.9	167.3	165.1	159.7	81.8	65.6	42.6	40.8	42.6		2.32	1	2.835e-05	4.835e-05
		FALSE	High	Sequest HT (A2)	Unambiguous	[K].sDEDDWSkPLPPSER.[L]	N-Term(TMTpro); K8(TMTpro)	1	O00571	O00571	0	3	0.5992	0	1	1	789.411	2366.22	2366.21	2.91	0.00229	HCD (High Energy Collision Dissociation)	MS2	0	112	-50	87	78.4372	41974	2020_10_137_Wijeratne_CETSA-UPR-480TechRep_CD_F1-3.raw	F68.3	177.6	201.4	206.8	81.7	64.3	45.6	41.4	36.1	193.3	204.8	213.7	121.7	61.2	54.5	41.2	46.4		2.42	1	4.171e-05	7.234e-05
		FALSE	High	Sequest HT (A2)	Unambiguous	[K].sDEDDWSkPLPPSER.[L]	N-Term(TMTpro); K8(TMTpro)	1	O00571	O00571	0	3	0.4937	0	1	1	789.407	2366.21	2366.21	-1.72	-0.00135	HCD (High Energy Collision Dissociation)	MS2	42.7716	134		57.271	62.5411	23544	010_2019_08_019_R_Wijeratne_021420_EF_F3.raw	F70.3	218.2	221.9	238.1	113.8	86.3	40.7	41.7	22	256.3	250.5	260.5	189.8	86.2	45.3	34	39.1		2.37	1	4.171e-05	7.253e-05
		FALSE	High	Sequest HT (A2)	Unambiguous	[K].sDEDDWSkPLPPSER.[L]	N-Term(TMTpro); K8(TMTpro)	1	O00571	O00571	0	3	0.4981	0	1	1	789.409	2366.21	2366.21	0.03	2e-05	HCD (High Energy Collision Dissociation)	MS2	5.90609	112.4		86	63.3925	23797	010_2019_08_019_R_Wijeratne_021420_EF_F2.raw	F70.2	168.6	194.1	215.1	78.8	69.4	39.8	43.1	33.5	192.8	196	217.2	136.5	67	67.9	34.7	43.9		2.63	1	4.276e-05	8.232e-05
		FALSE	High	Sequest HT (A2)	Unambiguous	[K].sDEDDWSkPLPPSER.[L]	N-Term(TMTpro); K8(TMTpro)	1	O00571	O00571	0	3	0.4813	0	1	1	789.41	2366.22	2366.21	1.57	0.00123	HCD (High Energy Collision Dissociation)	MS2	40.4136	76.5		86	64.994	23875	010_2019_08_019_R_Wijeratne_021420_GH_F4.raw	F71.4	123.3	134.9	147.8	64.5	38.4	36	36.4	25.4	144.7	146.8	129.4	70	46.1	22.8	30.9	25.9		2.14	1	5.743e-05	0.0001118
		FALSE	High	Sequest HT (A2)	Unambiguous	[K].sDEDDWSkPLPPSER.[L]	N-Term(TMTpro); K8(TMTpro)	1	O00571	O00571	0	3	0.3211	0	1	1	789.41	2366.22	2366.21	1.81	0.00143	HCD (High Energy Collision Dissociation)	MS2	34.2213	72		86	65.4651	24200	010_2019_08_019_R_Wijeratne_021420_AB_F2.raw	F64.2	129.5	110.8	128.2	60.8	32.9	37.5	26.1	30.4	145.2	122	109.8	66.3	52.2	36.4	32.1	31.6		1.9	1	6.654e-05	0.0001911
		FALSE	High	Sequest HT (A2)	Unambiguous	[K].sDEDDWSkPLPPSER.[L]	N-Term(TMTpro); K8(TMTpro)	1	O00571	O00571	0	3	0.5362	0	1	1	789.41	2366.22	2366.21	1.34	0.00105	HCD (High Energy Collision Dissociation)	MS2	0	64.4	-50	87	80.2835	42796	2020_10_137_Wijeratne_CETSA-UPR-480TechRep_CD_F1-2.raw	F68.2	94.2	103.4	116.1	45.6	38.7	29.8	25.6	15.6	117.9	125.5	131.2	72.1	43.6	28.4	19.5	23.1		2.07	1	8.052e-05	0.000291
		FALSE	High	Sequest HT (A2)	Unambiguous	[K].sDEDDWSkPLPPSER.[L]	N-Term(TMTpro); K8(TMTpro)	1	O00571	O00571	0	3	0.3598	0	1	1	789.408	2366.21	2366.21	-1.62	-0.00128	HCD (High Energy Collision Dissociation)	MS2	0	105.1		86	65.1523	24535	010_2019_08_019_R_Wijeratne_021420_EF_F2.raw	F70.2	158.1	171.7	175.3	94.4	67.6	40.8	38.6	31.3	193	179.1	203	136.7	70.8	45.3	31	44.3		1.89	1	9.409e-05	0.0004233
		FALSE	High	Sequest HT (A2)	Unambiguous	[K].sDEDDWSkPLPPSER.[L]	N-Term(TMTpro); K8(TMTpro)	1	O00571	O00571	0	4	0.5776	0	1	1	592.303	2366.19	2366.21	-8.8	-0.00521	HCD (High Energy Collision Dissociation)	MS2	20.9984	60.1	-50	87	77.7312	41596	2020_10_137_Wijeratne_CETSA-UPR-480TechRep_EF_F1-2.raw	F66.2	108.1	113.9	117.2	58.9	46.8	29.4	31.3	26.9	104.8	100.9	82.4	42.7	31.2	26.9	18.2	22.2		3.03	1	0.0001451	0.000907
		FALSE	High	Sequest HT (A2)	Unambiguous	[K].sDEDDWSkPLPPSER.[L]	N-Term(TMTpro); K8(TMTpro)	1	O00571	O00571	0	3	0.364	0	1	1	789.407	2366.21	2366.21	-2.78	-0.0022	HCD (High Energy Collision Dissociation)	MS2	55.5092	117.3		47.892	64.2442	24185	010_2019_08_019_R_Wijeratne_021420_AB_F3.raw	F64.3	207.2	181.3	173.4	89.5	53.9	73.9	52.7	45	235.4	211.4	199	117.5	69.7	66.1	53.4	47.1		2.39	1	0.0001566	0.0009969
		FALSE	High	Sequest HT (A2)	Unambiguous	[K].sDEDDWSkPLPPSER.[L]	N-Term(TMTpro); K8(TMTpro)	1	O00571	O00571	0	3	0.4637	0	1	1	789.412	2366.22	2366.21	4.45	0.00351	HCD (High Energy Collision Dissociation)	MS2	0	57.5	-50	87	81.9562	42727	2020_10_137_Wijeratne_CETSA-UPR-480TechRep_AB_F1-1.raw	F67.1	101.8	94.5	95.2	39	27.4	36.2	23.6	19.8	127.4	100.8	101.3	48	35.4	37.9	15	16.1		1.79	1	0.0002784	0.001996
		FALSE	High	Sequest HT (A2)	Unambiguous	[K].sDEDDWSkPLPPSER.[L]	N-Term(TMTpro); K8(TMTpro)	1	O00571	O00571	0	3	0.4231	0	1	1	789.41	2366.21	2366.21	0.87	0.00068	HCD (High Energy Collision Dissociation)	MS2	0	37.4	-50	87	82.6179	43096	2020_10_137_Wijeratne_CETSA-UPR-480TechRep_AB_F1-1.raw	F67.1	72.8	54.9	51.4	26.5	13.9	26.2	15.5	14.9	71	58.7	61.4	38.7	24.9	37.1	17.7	12.5		1.56	1	0.0009855	0.006832
		FALSE	High	Sequest HT (A2)	Unambiguous	[K].sDEDDWSkPLPPSER.[L]	N-Term(TMTpro); K8(TMTpro)	1	O00571	O00571	0	3	0.6385	0	1	1	789.413	2366.22	2366.21	4.76	0.00376	HCD (High Energy Collision Dissociation)	MS2	0	79.8	-50	87	78.418	41530	2020_10_137_Wijeratne_CETSA-UPR-480TechRep_GH_F1-1.raw	F69.1	137.5	137.2	168	54.9	33.4	26.9	35.5	27.5	155.7	167.5	158.7	56.5	44.3	23.8	25.4	23.4		2.13	1	0.001002	0.007019
		FALSE	High	Sequest HT (A2)	Unambiguous	[K].sDEDDWSkPLPPSER.[L]	N-Term(TMTpro); K8(TMTpro)	1	O00571	O00571	0	3	0.5657	0	1	1	789.411	2366.22	2366.21	2.91	0.0023	HCD (High Energy Collision Dissociation)	MS2	0	52.6	-50	87	79.6304	41912	2020_10_137_Wijeratne_CETSA-UPR-480TechRep_CD_F1-1.raw	F68.1	88.5	87.2	98.7	37.3	25.9	16.3	16.2	18.2	99.2	95.7	108.8	57.1	33.8	23.4	17.7	17.8		1.98	1	0.001618	0.01167
		FALSE	High	Sequest HT (A2)	Unambiguous	[K].sDEDDWSkPLPPSER.[L]	N-Term(TMTpro); K8(TMTpro)	1	O00571	O00571	0	3	0.4643	0	1	1	789.412	2366.22	2366.21	3.61	0.00285	HCD (High Energy Collision Dissociation)	MS2	0	39.4	-50	87	82.3454	43558	2020_10_137_Wijeratne_CETSA-UPR-480TechRep_AB_F1-2.raw	F67.2	70.8	50.9	51	28.9	20.4	25.8	17.8	19.5	77.1	75.4	71.5	36.8	26.5	26.4	17.3	13.6		1.68	1	0.001697	0.01232
		FALSE	High	Sequest HT (A2)	Unambiguous	[K].sDEDDWSkPLPPSER.[L]	N-Term(TMTpro); K8(TMTpro)	1	O00571	O00571	0	3	0.4314	0	1	1	789.416	2366.23	2366.21	8.79	0.00693	HCD (High Energy Collision Dissociation)	MS2	0	70.7	-50	87	78.796	41741	2020_10_137_Wijeratne_CETSA-UPR-480TechRep_EF_F1-1.raw	F66.1	129.9	126.9	156.7	60.2	44.6	32.5	30.3	23.4	126.1	127.4	119.3	59.5	28.8	25	20.6	19.6		1.53	1	0.005206	0.05461
		FALSE	High	Sequest HT (A2)	Unambiguous	[K].sDEDDWSkPLPPSER.[L]	N-Term(TMTpro); K8(TMTpro)	1	O00571	O00571	0	3	0.4615	0	1	1	789.405	2366.2	2366.21	-5.12	-0.00404	HCD (High Energy Collision Dissociation)	MS2	24.0502	42.4	-50	87	76.881	41188	2020_10_137_Wijeratne_CETSA-UPR-480TechRep_EF_F1-4.raw	F66.4	62.1	54.7	71.2	38.5	42.8	30.8	27.8	24.3	65.8	69.9	64.7	36.3	24.9	23.2	19.1	22.7		1.3	1	0.005833	0.06315
	FALSE	High	[K].TAAFLLPILSQIYSDGPGEALR.[A]	1xTMTpro [N-Term]	6.67915e-07	4.52754e-05	1	1	4	O00571	O00571 [231-252]		0	2636.46																	49.5	59.3	118	125.7			55.1	52.5	114.6	125.6			51.6	47.9	92.3	122.2			13	13.4	26.9	40.5			11.9	6.2	18	22.1			3.5	3.5	8.6	7.5			2.9	3.7	12.6	4.1			5	2.3	8.1	6.2																																																																				Not Found	Not Found	Not Found	Not Found	Not Found	Not Found	Not Found	Not Found	Not Found	Not Found	Not Found	Not Found	Not Found	Not Found	Not Found	Not Found	Not Found	Not Found	Not Found	Not Found	Not Found	Not Found	Not Found	Not Found	Not Found	Not Found	Not Found	Not Found	Not Found	Not Found	Not Found	Not Found	High	Not Found	High	Not Found	High	High	High	High	Not Found	High	Not Found	High	High	Not Found	High	Not Found	High	High	High	High	Not Found	High	Not Found	High	High	Not Found	High	Not Found	High	High	High	High	Not Found	High	Not Found	High	High	Not Found	High	Not Found	High	High	High	High	Not Found	High	Not Found	High	High	Not Found	High	Not Found	High	High	High	High	Not Found	Not Found	Not Found	High	High	Not Found	High	Not Found	High	High	High	High	Not Found	Not Found	Not Found	Not Found	High	Not Found	High	Not Found	High	High	High	High	Not Found	Not Found	Not Found	Not Found	High	Not Found	High	Not Found	High	High	Not Found	High	Not Found	Not Found	Not Found	Not Found	High	7.825e-06	1.324e-07	6.55
		Checked	Confidence	Identifying Node	PSM Ambiguity	Annotated Sequence	Modifications	# Proteins	Master Protein Accessions	Protein Accessions	# Missed Cleavages	Charge	DeltaScore	DeltaCn	Rank	Search Engine Rank	m/z [Da]	MH+ [Da]	Theo. MH+ [Da]	DeltaM [ppm]	Deltam/z [Da]	Activation Type	MS Order	Isolation Interference [%]	Average Reporter S/N	Comp. Voltage [V]	Ion Inject Time [ms]	RT [min]	First Scan	Spectrum File	File ID	Abundance: 126	Abundance: 127N	Abundance: 127C	Abundance: 128N	Abundance: 128C	Abundance: 129N	Abundance: 129C	Abundance: 130N	Abundance: 130C	Abundance: 131N	Abundance: 131C	Abundance: 132N	Abundance: 132C	Abundance: 133N	Abundance: 133C	Abundance: 134N	Quan Info	XCorr	# Protein Groups	Percolator q-Value	Percolator PEP
		FALSE	High	Sequest HT (A2)	Unambiguous	[K].tAAFLLPILSQIYSDGPGEALR.[A]	N-Term(TMTpro)	1	O00571	O00571	0	3	0.8338	0	1	1	879.492	2636.46	2636.46	-0.17	-0.00015	HCD (High Energy Collision Dissociation)	MS2	21.4029	23.8		53.392	176.7	70848	010_2019_08_019_R_Wijeratne_021420_CD_F8.raw	F65.8	49.5	55.1	51.6	13	11.9	3.5	2.9	5	59.3	52.5	47.9	13.4	6.2	3.5	3.7	2.3		6.5	1	7.825e-06	3.203e-06
		FALSE	High	Sequest HT (A2)	Unambiguous	[K].tAAFLLPILSQIYSDGPGEALR.[A]	N-Term(TMTpro)	1	O00571	O00571	0	3	0.8489	0	1	1	879.493	2636.46	2636.46	0.54	0.00048	HCD (High Energy Collision Dissociation)	MS2	3.7824	53.3		74.744	176.746	70374	010_2019_08_019_R_Wijeratne_021420_EF_F8.raw	F70.8	118	114.6	92.3	26.9	18	8.6	12.6	8.1	125.7	125.6	122.2	40.5	22.1	7.5	4.1	6.2		6.55	1	7.825e-06	1.324e-07
		FALSE	High	Sequest HT (A2)	Unambiguous	[K].tAAFLLPILSQIYSDGPGEALR.[A]	N-Term(TMTpro)	1	O00571	O00571	0	2	0.5305	0	1	1	1318.74	2636.46	2636.46	0.98	0.00129	HCD (High Energy Collision Dissociation)	MS2	52.7681	3.8		44.428	176.74	69992	010_2019_08_019_R_Wijeratne_021420_GH_F8.raw	F71.8	6.9	9.4	8.8	2.8					9.9	8.6	8.8	2.3	3.3					2.13	1	0.001163	0.008106
		FALSE	High	Sequest HT (A2)	Unambiguous	[K].tAAFLLPILSQIYSDGPGEALR.[A]	N-Term(TMTpro)	1	O00571	O00571	0	4	0.4061	0	1	1	659.872	2636.46	2636.46	0.97	0.00064	HCD (High Energy Collision Dissociation)	MS2	1.86837	9.5	-50	87	173.126	95761	2020_10_137_Wijeratne_CETSA-UPR-480TechRep_EF_F1-8.raw	F66.8	9.9	14.1	17	13.3	13.4	10	3.4	2.6	14.9	14.7	13.7	10.1	8.6	4.1	2.6			1.65	1	0.001506	0.01073
	FALSE	High	[R].LEQELFSGGNTGINFEK.[Y]	1xTMTpro [K17]; 1xTMTpro [N-Term]	5.01133e-07	4.52754e-05	1	2	42	O00571	O00571 [146-162]		0	2491.33	472.2	480.4	400.6	447.8	388.7	431.3	161.4	187.1	106.2	146.7	110	113.2	69.3	81.1	66	61.9	540.2	619.3	339	385	332	371.5	581.3	571.3	360.4	372.8	348.8	364.1	628.2	567	386.8	355.6	371.4	342	237	280.6	165.6	185.4	156.7	157.5	209.2	184.9	140.4	117.8	102.8	114.6	127.8	128.5	86.4	77.9	75.9	51.2	116.6	89.6	71.3	53.6	94.3	61.5	101.4	98.7	54.9	58.8	59	56.4	34.16	36.76	33.65	40.03	35.75	39.52	28.2	37.84	30.94	36.43	37.68	40.35	55.22	52.27	44.91	57.84	46.43	49.24	79.06	79.8	61.38	66.12	46.37	45.99	77.82	78.2	58.63	67.17	49.98	32.26	74.75	88.54	64.4	71.76	43.26	13.27	42.06	79.16	61.57	63.08	46.89	30.79	36.63	65.55	60.25	65.52	53.53	32.5	32.59	66.38	64.45	63.29	53.24	68.54	60.53	71.22	60.47	70.51	67.52	58.62	46.49	64.55	56.94	59.21		High	High	High	High	High	High	High	High	High	High	High	High	High	High	High	High	High	High	High	High	High	High	High	High	High	High	High	High	High	High	High	High	High	High	High	High	High	High	High	High	High	High	High	High	High	High	High	High	High	High	High	High	High	High	High	High	High	High	High	High	High	High	High	High	High	High	High	High	High	High	High	High	High	High	High	High	High	High	High	High	High	High	High	High	High	High	High	High	High	High	High	High	High	High	High	High	High	High	High	High	High	High	High	High	High	High	High	High	High	High	High	High	High	High	High	High	High	High	High	High	High	High	High	High	High	High	High	High	High	7.825e-06	9.761e-08	6.25
		Checked	Confidence	Identifying Node	PSM Ambiguity	Annotated Sequence	Modifications	# Proteins	Master Protein Accessions	Protein Accessions	# Missed Cleavages	Charge	DeltaScore	DeltaCn	Rank	Search Engine Rank	m/z [Da]	MH+ [Da]	Theo. MH+ [Da]	DeltaM [ppm]	Deltam/z [Da]	Activation Type	MS Order	Isolation Interference [%]	Average Reporter S/N	Comp. Voltage [V]	Ion Inject Time [ms]	RT [min]	First Scan	Spectrum File	File ID	Abundance: 126	Abundance: 127N	Abundance: 127C	Abundance: 128N	Abundance: 128C	Abundance: 129N	Abundance: 129C	Abundance: 130N	Abundance: 130C	Abundance: 131N	Abundance: 131C	Abundance: 132N	Abundance: 132C	Abundance: 133N	Abundance: 133C	Abundance: 134N	Quan Info	XCorr	# Protein Groups	Percolator q-Value	Percolator PEP
		FALSE	High	Sequest HT (A2)	Unambiguous	[R].lEQELFSGGNTGINFEk.[Y]	N-Term(TMTpro); K17(TMTpro)	2	O00571	O00571; O15523	0	2	0.7471	0	1	1	1246.17	2491.33	2491.33	0.39	0.00048	HCD (High Energy Collision Dissociation)	MS2	0	110.7		86	145.159	57230	010_2019_08_019_R_Wijeratne_021420_AB_F6.raw	F64.6	219.5	183.1	185.7	64.5	45.2	47.8	38.3	36.8	237.3	228	209.8	83	60.4	51.9	49.6	30.9		6.09	1	7.825e-06	2.737e-07
		FALSE	High	Sequest HT (A2)	Unambiguous	[R].lEQELFSGGNTGINFEk.[Y]	N-Term(TMTpro); K17(TMTpro)	2	O00571	O00571; O15523	0	3	0.7712	0	1	1	831.116	2491.33	2491.33	0.2	0.00017	HCD (High Energy Collision Dissociation)	MS2	15.669	59.9		46.552	146.873	57076	010_2019_08_019_R_Wijeratne_021420_GH_F6.raw	F71.6	102.2	105	117.8	44.4	28.9	19.3	25.7	17.2	120.3	119.8	116.3	43.7	36.7	21	19.7	20		6.38	1	7.825e-06	5.133e-06
		FALSE	High	Sequest HT (A2)	Unambiguous	[R].lEQELFSGGNTGINFEk.[Y]	N-Term(TMTpro); K17(TMTpro)	2	O00571	O00571; O15523	0	3	0.7364	0	1	1	831.116	2491.33	2491.33	0.06	5e-05	HCD (High Energy Collision Dissociation)	MS2	9.58102	30.1		40.526	145.851	56635	010_2019_08_019_R_Wijeratne_021420_GH_F6.raw	F71.6	54.1	53.8	56.9	26.1	15.5	14.7	16.5	7.8	56.4	56.4	53.6	23.5	18.3	7.1	10.8	9.4		5.16	1	7.825e-06	1.472e-06
		FALSE	High	Sequest HT (A2)	Unambiguous	[R].lEQELFSGGNTGINFEk.[Y]	N-Term(TMTpro); K17(TMTpro)	2	O00571	O00571; O15523	0	3	0.7384	0	1	1	831.115	2491.33	2491.33	-1.01	-0.00084	HCD (High Energy Collision Dissociation)	MS2	7.45384	41.1		12.062	146.438	59968	010_2019_08_019_R_Wijeratne_021420_CD_F4.raw	F65.4	67.6	71.6	85.2	33.4	26.9	20.1	13.8	17.7	85.6	77.9	69.8	29.8	23.7	12.8	12.2	10.1		5.16	1	7.825e-06	1.748e-05
		FALSE	High	Sequest HT (A2)	Unambiguous	[R].lEQELFSGGNTGINFEk.[Y]	N-Term(TMTpro); K17(TMTpro)	2	O00571	O00571; O15523	0	2	0.6958	0	1	1	1246.17	2491.33	2491.33	-1.43	-0.00178	HCD (High Energy Collision Dissociation)	MS2	0	49.2		81.924	143.589	58286	010_2019_08_019_R_Wijeratne_021420_CD_F5.raw	F65.5	88.8	91.8	97.4	38	35.9	21.6	21.8	24.9	92.2	79.7	67.4	36.5	28.9	20.9	21	20.9		3.32	1	7.825e-06	4.046e-07
		FALSE	High	Sequest HT (A2)	Unambiguous	[R].lEQELFSGGNTGINFEk.[Y]	N-Term(TMTpro); K17(TMTpro)	2	O00571	O00571; O15523	0	2	0.7872	0	1	1	1246.17	2491.33	2491.33	-1.85	-0.0023	HCD (High Energy Collision Dissociation)	MS2	0	164.1		86	144.634	58746	010_2019_08_019_R_Wijeratne_021420_CD_F5.raw	F65.5	305.6	322.9	356.4	103.1	88.8	58	55.2	54.5	352.1	328.4	271.3	98.1	75.6	52.9	52.5	50.7		6.25	1	7.825e-06	9.761e-08
		FALSE	High	Sequest HT (A2)	Unambiguous	[R].lEQELFSGGNTGINFEk.[Y]	N-Term(TMTpro); K17(TMTpro)	2	O00571	O00571; O15523	0	2	0.7586	0	1	1	1246.17	2491.33	2491.33	-0.47	-0.00059	HCD (High Energy Collision Dissociation)	MS2	0	40.4		86	142.911	55960	010_2019_08_019_R_Wijeratne_021420_CD_F7.raw	F65.7	73.8	75	81.3	25.9	29.5	15.8	16.5	12.4	86.5	69.1	71.3	29.9	18.6	12.7	15	12.3		4.35	1	7.825e-06	2.4e-07
		FALSE	High	Sequest HT (A2)	Unambiguous	[R].lEQELFSGGNTGINFEk.[Y]	N-Term(TMTpro); K17(TMTpro)	2	O00571	O00571; O15523	0	3	0.7435	0	1	1	831.116	2491.33	2491.33	0.14	0.00011	HCD (High Energy Collision Dissociation)	MS2	14.8194	51.2		86	146.996	58402	010_2019_08_019_R_Wijeratne_021420_GH_F4.raw	F71.4	95	88.1	101.4	37.2	24.8	20.8	28.7	16.3	94.4	98.5	99.8	35.9	24.7	12.3	24.7	17		6.2	1	7.825e-06	5.141e-06
		FALSE	High	Sequest HT (A2)	Unambiguous	[R].lEQELFSGGNTGINFEk.[Y]	N-Term(TMTpro); K17(TMTpro)	2	O00571	O00571; O15523	0	2	0.676	0	1	1	1246.17	2491.33	2491.33	0.02	3e-05	HCD (High Energy Collision Dissociation)	MS2	0	40.3		20.138	144.155	57581	010_2019_08_019_R_Wijeratne_021420_CD_F6.raw	F65.6	71.5	88.2	89	23.7	24.4	13.8	14.8	12.4	86.5	70.1	73	22.8	16.1	12.9	12.6	13.6		3.92	1	7.825e-06	8.71e-07
		FALSE	High	Sequest HT (A2)	Unambiguous	[R].lEQELFSGGNTGINFEk.[Y]	N-Term(TMTpro); K17(TMTpro)	2	O00571	O00571; O15523	0	2	0.7187	0	1	1	1246.17	2491.33	2491.33	-0.74	-0.00093	HCD (High Energy Collision Dissociation)	MS2	0	37.7		86	142.73	55213	010_2019_08_019_R_Wijeratne_021420_EF_F7.raw	F70.7	70.1	72.2	66.9	25.1	26	10.1	11	10.7	74.8	68.5	73.6	41.7	18.9	14.8	9.3	9.8		3.91	1	7.825e-06	4.663e-06
		FALSE	High	Sequest HT (A2)	Unambiguous	[R].lEQELFSGGNTGINFEk.[Y]	N-Term(TMTpro); K17(TMTpro)	2	O00571	O00571; O15523	0	2	0.7235	0	1	1	1246.18	2491.36	2491.33	9.47	0.0118	HCD (High Energy Collision Dissociation)	MS2	0	33.4		86	142.247	54990	010_2019_08_019_R_Wijeratne_021420_EF_F7.raw	F70.7	70.1	61.9	64	17.9	19.1	11	8.7	8	64.5	60.8	68.8	32.3	18	13.2	8.3	8.1		3.58	1	7.825e-06	7.429e-06
		FALSE	High	Sequest HT (A2)	Unambiguous	[R].lEQELFSGGNTGINFEk.[Y]	N-Term(TMTpro); K17(TMTpro)	2	O00571	O00571; O15523	0	4	0.6163	0	1	1	623.588	2491.33	2491.33	-0.75	-0.00047	HCD (High Energy Collision Dissociation)	MS2	0.889025	80.2	-50	65.039	152.019	82981	2020_10_137_Wijeratne_CETSA-UPR-480TechRep_AB_F1-5.raw	F67.5	172.7	145.7	129.1	57.3	36.3	32.9	23.6	22.2	168.1	159.4	152.2	57.5	40	36.7	28.8	21.5		4.04	1	7.825e-06	2.465e-05
		FALSE	High	Sequest HT (A2)	Unambiguous	[R].lEQELFSGGNTGINFEk.[Y]	N-Term(TMTpro); K17(TMTpro)	2	O00571	O00571; O15523	0	2	0.7766	0	1	1	1246.18	2491.34	2491.33	4.5	0.00561	HCD (High Energy Collision Dissociation)	MS2	0	42.4		86	143.124	57414	010_2019_08_019_R_Wijeratne_021420_EF_F6.raw	F70.6	73.9	73.3	75.5	30	20.9	13.3	13.5	8.8	87.7	80.6	90.1	41.9	27.5	17.5	9.7	14.2		4.88	1	7.825e-06	2.146e-05
		FALSE	High	Sequest HT (A2)	Unambiguous	[R].lEQELFSGGNTGINFEk.[Y]	N-Term(TMTpro); K17(TMTpro)	2	O00571	O00571; O15523	0	2	0.789	0	1	1	1246.17	2491.33	2491.33	-1.38	-0.00171	HCD (High Energy Collision Dissociation)	MS2	0	108.3		86	144.217	57907	010_2019_08_019_R_Wijeratne_021420_EF_F6.raw	F70.6	200.3	213.8	216.4	62.2	51.6	27.6	29.6	19.4	238.1	218.2	222.2	98.8	46.4	37.3	24.9	26.1		5.83	1	7.825e-06	2.09e-07
		FALSE	High	Sequest HT (A2)	Unambiguous	[R].lEQELFSGGNTGINFEk.[Y]	N-Term(TMTpro); K17(TMTpro)	2	O00571	O00571; O15523	0	3	0.6704	0	1	1	831.115	2491.33	2491.33	-0.69	-0.00057	HCD (High Energy Collision Dissociation)	MS2	80.9764	104		61.931	142.858	55177	010_2019_08_019_R_Wijeratne_021420_GH_F8.raw	F71.8	171.2	196.9	205.4	86.3	60.9	45	40.8	29.8	206.9	199.3	189.6	95	63.3	22.7	26.3	24.1		4.49	1	7.825e-06	2.904e-06
		FALSE	High	Sequest HT (A2)	Unambiguous	[R].lEQELFSGGNTGINFEk.[Y]	N-Term(TMTpro); K17(TMTpro)	2	O00571	O00571; O15523	0	2	0.7308	0	1	1	1246.17	2491.33	2491.33	-1.49	-0.00186	HCD (High Energy Collision Dissociation)	MS2	0	38.5		86	144.145	56780	010_2019_08_019_R_Wijeratne_021420_AB_F6.raw	F64.6	77.6	64.8	54.5	31.1	17.1	19.3	12.9	11.7	74.6	70	72	33.1	25.8	22.8	16	12.5		3.64	1	7.825e-06	1.839e-06
		FALSE	High	Sequest HT (A2)	Unambiguous	[R].lEQELFSGGNTGINFEk.[Y]	N-Term(TMTpro); K17(TMTpro)	2	O00571	O00571; O15523	0	2	0.7798	0	1	1	1246.17	2491.34	2491.33	3.92	0.00489	HCD (High Energy Collision Dissociation)	MS2	9.6251	60.7		86	147.026	59954	010_2019_08_019_R_Wijeratne_021420_AB_F4.raw	F64.4	127.2	104.3	98	34.6	27	27.8	20.1	17.5	125.7	112.5	111.8	47.1	43.6	30.8	20.3	22.4		4.45	1	7.825e-06	9.627e-06
		FALSE	High	Sequest HT (A2)	Unambiguous	[R].lEQELFSGGNTGINFEk.[Y]	N-Term(TMTpro); K17(TMTpro)	2	O00571	O00571; O15523	0	2	0.7593	0	1	1	1246.17	2491.34	2491.33	2.46	0.00306	HCD (High Energy Collision Dissociation)	MS2	0	136.8		86	144.448	59410	010_2019_08_019_R_Wijeratne_021420_EF_F4.raw	F70.4	223.1	247.9	273.7	89.9	65.4	47.2	49.8	30.3	264.4	266.7	286.8	134.3	83.7	46.8	41.1	38		5.4	1	7.825e-06	1.713e-06
		FALSE	High	Sequest HT (A2)	Unambiguous	[R].lEQELFSGGNTGINFEk.[Y]	N-Term(TMTpro); K17(TMTpro)	2	O00571	O00571; O15523	0	3	0.7408	0	1	1	831.116	2491.33	2491.33	0.12	0.0001	HCD (High Energy Collision Dissociation)	MS2	0	78.9		86	143.63	55008	010_2019_08_019_R_Wijeratne_021420_GH_F7.raw	F71.7	123.2	137	145.8	70.9	46.6	34.5	35.4	23.1	150.5	152.5	152.3	78.6	51.1	21.3	21.3	18.3		5.71	1	7.825e-06	7.73e-06
		FALSE	High	Sequest HT (A2)	Unambiguous	[R].lEQELFSGGNTGINFEk.[Y]	N-Term(TMTpro); K17(TMTpro)	2	O00571	O00571; O15523	0	3	0.7462	0	1	1	831.116	2491.33	2491.33	0.62	0.00052	HCD (High Energy Collision Dissociation)	MS2	18.425	58.7		58.915	144.723	55479	010_2019_08_019_R_Wijeratne_021420_GH_F7.raw	F71.7	96.4	100	112.5	51.6	33.3	24.8	26.4	14.8	118.8	114.7	111.8	45.1	40.6	13.1	20.5	15.5		5.24	1	7.825e-06	3.777e-06
		FALSE	High	Sequest HT (A2)	Unambiguous	[R].lEQELFSGGNTGINFEk.[Y]	N-Term(TMTpro); K17(TMTpro)	2	O00571	O00571; O15523	0	4	0.5978	0	1	1	623.588	2491.33	2491.33	-1.43	-0.00089	HCD (High Energy Collision Dissociation)	MS2	2.41299	102.2	-50	119	151.439	82408	2020_10_137_Wijeratne_CETSA-UPR-480TechRep_CD_F1-5.raw	F68.5	181.5	208.5	200.2	68.6	53	28.6	27.8	21.4	203.3	193.5	216.2	101.4	51.7	37.5	18.1	24.3		4.6	1	1.806e-05	3.327e-05
		FALSE	High	Sequest HT (A2)	Unambiguous	[R].lEQELFSGGNTGINFEk.[Y]	N-Term(TMTpro); K17(TMTpro)	2	O00571	O00571; O15523	0	2	0.6895	0	1	1	1246.17	2491.34	2491.33	2.16	0.00269	HCD (High Energy Collision Dissociation)	MS2	0	43.5		86	146.002	59498	010_2019_08_019_R_Wijeratne_021420_AB_F4.raw	F64.4	76.3	67.3	78.4	35	20.3	21.7	15.6	11.7	83.8	84.2	85.2	35.7	29.9	21.8	14.4	14.7		3.51	1	1.806e-05	3.361e-05
		FALSE	High	Sequest HT (A2)	Unambiguous	[R].lEQELFSGGNTGINFEk.[Y]	N-Term(TMTpro); K17(TMTpro)	2	O00571	O00571; O15523	0	2	0.7495	0	1	1	1246.17	2491.34	2491.33	1.56	0.00195	HCD (High Energy Collision Dissociation)	MS2	9.84529	33.7		86	146.999	58000	010_2019_08_019_R_Wijeratne_021420_GH_F5.raw	F71.5	57.6	58.3	72.7	19.7	12.9	10	16.2	11.2	76.4	68.3	64.5	27.7	17.8	8	9.4	7.9		4.59	1	2.835e-05	4.869e-05
		FALSE	High	Sequest HT (A2)	Unambiguous	[R].lEQELFSGGNTGINFEk.[Y]	N-Term(TMTpro); K17(TMTpro)	2	O00571	O00571; O15523	0	3	0.7056	0	1	1	831.115	2491.33	2491.33	-0.43	-0.00036	HCD (High Energy Collision Dissociation)	MS2	15.8773	17.9		5.239	145.906	58939	010_2019_08_019_R_Wijeratne_021420_AB_F5.raw	F64.5	36.3	28.2	27.4	11.2	7.7	11.2	6.7	4.9	32.6	36.5	35.1	18.6	8.4	8	7.1	6.4		4.62	1	4.171e-05	6.912e-05
		FALSE	High	Sequest HT (A2)	Unambiguous	[R].lEQELFSGGNTGINFEk.[Y]	N-Term(TMTpro); K17(TMTpro)	2	O00571	O00571; O15523	0	4	0.4871	0	1	1	623.588	2491.33	2491.33	-0.11	-7e-05	HCD (High Energy Collision Dissociation)	MS2	37.7809	74.4	-50	119	151.56	82826	2020_10_137_Wijeratne_CETSA-UPR-480TechRep_CD_F1-4.raw	F68.4	127	130	148.5	62.1	51	23.6	20.6	12.1	140	134.2	145.5	86.3	54.9	28.1	14.6	12.5		3.1	1	4.171e-05	6.762e-05
		FALSE	High	Sequest HT (A2)	Unambiguous	[R].lEQELFSGGNTGINFEk.[Y]	N-Term(TMTpro); K17(TMTpro)	2	O00571	O00571; O15523	0	4	0.65	0	1	1	623.59	2491.34	2491.33	2.05	0.00127	HCD (High Energy Collision Dissociation)	MS2	77.7403	42.4	-50	87	151.19	82485	2020_10_137_Wijeratne_CETSA-UPR-480TechRep_GH_F1-6b.raw	F69.8	69.1	77.1	93.3	36	25.7	14.5	18	9.7	90.4	81.5	74.3	36.3	24.5	9.6	8.7	9.3		3.4	1	4.276e-05	7.401e-05
		FALSE	High	Sequest HT (A2)	Unambiguous	[R].lEQELFSGGNTGINFEk.[Y]	N-Term(TMTpro); K17(TMTpro)	2	O00571	O00571; O15523	0	4	0.6511	0	1	1	623.588	2491.33	2491.33	-0.58	-0.00036	HCD (High Energy Collision Dissociation)	MS2	35.7717	75.7	-50	87	150.718	82349	2020_10_137_Wijeratne_CETSA-UPR-480TechRep_EF_F1-6.raw	F66.6	124.4	131	145.7	77.2	74.1	46.5	26.9	23	140.1	128.3	114.4	64.2	47	32.1	16.6	19.4		3.21	1	4.276e-05	8.353e-05
		FALSE	High	Sequest HT (A2)	Unambiguous	[R].lEQELFSGGNTGINFEk.[Y]	N-Term(TMTpro); K17(TMTpro)	2	O00571	O00571; O15523	0	3	0.6547	0	1	1	831.115	2491.33	2491.33	-1.26	-0.00105	HCD (High Energy Collision Dissociation)	MS2	20.2998	105.6		86	145.425	59524	010_2019_08_019_R_Wijeratne_021420_CD_F4.raw	F65.4	152.3	167.6	199.5	101	89.7	61	51.2	48.6	187.7	175.4	162.4	91.2	67.8	50.2	38.8	45.8		4.46	1	4.276e-05	7.45e-05
		FALSE	High	Sequest HT (A2)	Unambiguous	[R].lEQELFSGGNTGINFEk.[Y]	N-Term(TMTpro); K17(TMTpro)	2	O00571	O00571; O15523	0	4	0.6116	0	1	1	623.589	2491.34	2491.33	1.12	0.0007	HCD (High Energy Collision Dissociation)	MS2	43.6105	44.8	-50	87	151.275	82804	2020_10_137_Wijeratne_CETSA-UPR-480TechRep_GH_F1-5.raw	F69.6	87.1	84.3	94	32.2	23.8	17.6	20.2	10.9	87.5	87.4	83.7	31	21.8	12	11.7	11.4		3.45	1	6.322e-05	0.0001188
		FALSE	High	Sequest HT (A2)	Unambiguous	[R].lEQELFSGGNTGINFEk.[Y]	N-Term(TMTpro); K17(TMTpro)	2	O00571	O00571; O15523	0	4	0.5139	0	1	1	623.588	2491.33	2491.33	-0.38	-0.00024	HCD (High Energy Collision Dissociation)	MS2	20.2057	97.2	-50	119	153.663	83816	2020_10_137_Wijeratne_CETSA-UPR-480TechRep_AB_F1-4.raw	F67.4	196.4	168.6	171.1	74.6	48.7	50.8	22.3	25.3	200.1	175.3	171.5	84.7	72.7	47.7	26.2	18.6		3.95	1	6.383e-05	0.0001435
		FALSE	High	Sequest HT (A2)	Unambiguous	[R].lEQELFSGGNTGINFEk.[Y]	N-Term(TMTpro); K17(TMTpro)	2	O00571	O00571; O15523	0	4	0.5994	0	1	1	623.589	2491.33	2491.33	0.42	0.00026	HCD (High Energy Collision Dissociation)	MS2	18.4515	25.9	-50	87	152.066	82441	2020_10_137_Wijeratne_CETSA-UPR-480TechRep_GH_F1-8.raw	F69.10	47.1	56.3	50.5	19.9	14.5	9.3	10.1	6.4	52.1	52.4	43.4	20.9	15.8	3.8	6.2	5.1		3.17	1	6.383e-05	0.0001494
		FALSE	High	Sequest HT (A2)	Unambiguous	[R].lEQELFSGGNTGINFEk.[Y]	N-Term(TMTpro); K17(TMTpro)	2	O00571	O00571; O15523	0	2	0.6685	0	1	1	1246.18	2491.35	2491.33	6.71	0.00836	HCD (High Energy Collision Dissociation)	MS2	0	34.6		86	143.483	55528	010_2019_08_019_R_Wijeratne_021420_AB_F7.raw	F64.7	67.3	62.9	59.3	21.2	15.3	16.7	11.1	9.1	72.8	67.8	60.9	28.6	22.8	16.5	12.1	8.7		3.71	1	6.555e-05	0.0001661
		FALSE	High	Sequest HT (A2)	Unambiguous	[R].lEQELFSGGNTGINFEk.[Y]	N-Term(TMTpro); K17(TMTpro)	2	O00571	O00571; O15523	0	4	0.6068	0	1	1	623.591	2491.34	2491.33	4.37	0.00272	HCD (High Energy Collision Dissociation)	MS2	54.3916	70.8	-50	87	149.382	81720	2020_10_137_Wijeratne_CETSA-UPR-480TechRep_EF_F1-7.raw	F66.7	132.1	133.2	145.7	61	49.6	21.9	22.5	14.2	156.1	134.6	130.6	57.4	30.3	20.3	10.7	13.1		3.51	1	7.41e-05	0.0002459
		FALSE	High	Sequest HT (A2)	Unambiguous	[R].lEQELFSGGNTGINFEk.[Y]	N-Term(TMTpro); K17(TMTpro)	2	O00571	O00571; O15523	0	4	0.4412	0	1	1	623.589	2491.33	2491.33	0.22	0.00013	HCD (High Energy Collision Dissociation)	MS2	87.3096	98.9	-50	87	150.733	82436	2020_10_137_Wijeratne_CETSA-UPR-480TechRep_CD_F1-7.raw	F68.7	176.6	189.2	196.3	82.9	67.5	34.8	25.1	14.3	195.6	174.1	204.6	100.6	57.4	36.6	12.4	13.6		1.7	1	0.0001569	0.001058
		FALSE	High	Sequest HT (A2)	Unambiguous	[R].lEQELFSGGNTGINFEk.[Y]	N-Term(TMTpro); K17(TMTpro)	2	O00571	O00571; O15523	0	4	0.3199	0	1	1	623.592	2491.34	2491.33	4.87	0.00303	HCD (High Energy Collision Dissociation)	MS2	42.4044	38.6	-50	87	151.026	82728	2020_10_137_Wijeratne_CETSA-UPR-480TechRep_EF_F1-5.raw	F66.5	55.9	63.1	69.1	44.7	33.6	21.8	18.2	16	63.1	71.7	56.1	34.3	24.3	14.7	14.2	16.5		2.72	1	0.0001765	0.001198
		FALSE	High	Sequest HT (A2)	Unambiguous	[R].lEQELFSGGNTGINFEk.[Y]	N-Term(TMTpro); K17(TMTpro)	2	O00571	O00571; O15523	0	4	0.4638	0	1	1	623.589	2491.33	2491.33	0.64	0.0004	HCD (High Energy Collision Dissociation)	MS2	14.8756	23.1	-50	87	152.463	82981	2020_10_137_Wijeratne_CETSA-UPR-480TechRep_CD_F1-5.raw	F68.5	36.2	39.6	38.4	17.8	17.3	14.9	8.8	9.3	44.9	38.3	35	28	16.8	11	4.6	9.2		2.07	1	0.0003862	0.003024
		FALSE	High	Sequest HT (A2)	Unambiguous	[R].lEQELFSGGNTGINFEk.[Y]	N-Term(TMTpro); K17(TMTpro)	2	O00571	O00571; O15523	0	4	0.364	0	1	1	623.588	2491.33	2491.33	-0.15	-9e-05	HCD (High Energy Collision Dissociation)	MS2	91.4866	226.6	-50	87	150.384	83074	2020_10_137_Wijeratne_CETSA-UPR-480TechRep_EF_F1-8.raw	F66.8	427	373.2	436.4	196.5	166.6	65.1	49.9	42.2	520.6	457.6	446.4	208.3	109.7	55.7	36.6	33.5		2.28	1	0.0006738	0.004901
		FALSE	High	Sequest HT (A2)	Unambiguous	[R].lEQELFSGGNTGINFEk.[Y]	N-Term(TMTpro); K17(TMTpro)	2	O00571	O00571; O15523	0	4	0.3527	0	1	1	623.591	2491.34	2491.33	3.29	0.00205	HCD (High Energy Collision Dissociation)	MS2	45.5752	21.5	-50	87	152.378	83421	2020_10_137_Wijeratne_CETSA-UPR-480TechRep_GH_F1-5.raw	F69.6	40.1	39.1	41	20.6	8.8	5.5	13	8.9	42.3	37.9	33.1	19.9	16.1	5.2	6.4	6.9		2.58	1	0.00177	0.01302
		FALSE	High	Sequest HT (A2)	Unambiguous	[R].lEQELFSGGNTGINFEk.[Y]	N-Term(TMTpro); K17(TMTpro)	2	O00571	O00571; O15523	0	4	0.2708	0	1	1	623.589	2491.33	2491.33	0.67	0.00042	HCD (High Energy Collision Dissociation)	MS2	76.9732	28.2	-50	87	154.575	84396	2020_10_137_Wijeratne_CETSA-UPR-480TechRep_AB_F1-3.raw	F67.3	42.3	39.4	44.4	26.4	22.1	14.5	13.6	11.7	47.4	46.5	43.7	29	28.7	17.8	12.6	11.8		1.44	1	0.001911	0.01429
		FALSE	High	Sequest HT (A2)	Unambiguous	[R].lEQELFSGGNTGINFEk.[Y]	N-Term(TMTpro); K17(TMTpro)	2	O00571	O00571; O15523	0	4	0.3394	0	1	1	623.589	2491.33	2491.33	-0.07	-4e-05	HCD (High Energy Collision Dissociation)	MS2	31.3012	25	-50	87	152.671	83513	2020_10_137_Wijeratne_CETSA-UPR-480TechRep_GH_F1-4b.raw	F69.5	34.3	44.7	41.7	25.6	18.1	14	16.4	12.3	41.9	39.5	35.3	25.7	15.7	10.6	11.3	12.7		2.21	1	0.002073	0.01566
		FALSE	High	Sequest HT (A2)	Unambiguous	[R].lEQELFSGGNTGINFEk.[Y]	N-Term(TMTpro); K17(TMTpro)	2	O00571	O00571; O15523	0	4	0.3716	0	1	1	623.59	2491.34	2491.33	2.92	0.00182	HCD (High Energy Collision Dissociation)	MS2	11.6694	30.6	-50	119	152.168	83164	2020_10_137_Wijeratne_CETSA-UPR-480TechRep_CD_F1-4.raw	F68.4	39.4	35.5	47.1	24.3	26.9	18.7	21.3	17.5	42.4	41.7	52.8	39.7	24.8	25.1	15.5	17.5		1.83	1	0.00249	0.01985
		FALSE	High	Sequest HT (A2)	Unambiguous	[R].lEQELFSGGNTGINFEk.[Y]	N-Term(TMTpro); K17(TMTpro)	2	O00571	O00571; O15523	0	4	0.2545	0	1	1	623.591	2491.34	2491.33	4	0.00249	HCD (High Energy Collision Dissociation)	MS2	87.7865	22.7	-50	87	150.766	82519	2020_10_137_Wijeratne_CETSA-UPR-480TechRep_EF_F1-4.raw	F66.4	30.8	35	39.7	23.9	19.8	16.7	11.4	15	36.3	31.9	34.7	19.1	15.3	13.4	10.2	10.1		1.65	1	0.00249	0.01984
	FALSE	High	[K].DSLTLVFVETK.[K]	1xTMTpro [K11]; 1xTMTpro [N-Term]	5.89774e-05	4.52754e-05	1	1	28	O00571	O00571 [441-451]		0	1860.1	1073	1056.1	942.1	1081.9	876.7	903.4	333.1	381.5	186.8	291.3	190.5	198.2	157.5	171.6	109	94.4	472.7	543	368.8	432.4	122.4	128.6	487.3	495.5	395.7	386.7	125.4	120.1	503.8	491.2	417.5	395.2	129.5	113.9	229.2	232.4	130.3	141.8	42.3	41.8	189.4	152	109.3	89.7	26.1	25.8	122.9	119.3	69.9	56.8	18.5	11.9	102	78.1	51.6	32.8	21.2	13.4	83.8	82.6	38.6	27.3	14.2	12.7																	93.43	95.1	109.6	110.24	45.86	39.43	92.48	95.09	108.02	111.5	30.29	26.39	99.44	86.62	108.25	117.43	35.62	22.85	87.05	70.92	111.03	126.21	14.13	18.62	86.66	74.27	107.56	115.97	6.76	14.2	66.91	33.67	95.96	116.67	16.3	9.51	59.59	52.63	113.42	114.23	23.68	1.06	49.77	35.25	103.92	121.12	49.01	24.76		High	High	High	High	High	High	High	High	High	High	High	High	High	High	High	High	High	High	High	High	High	High	High	High	High	High	High	High	High	High	High	High	High	High	High	High	High	High	High	High	High	High	High	High	High	High	High	High	High	High	High	High	High	High	High	High	High	High	High	High	High	High	High	High	High	High	High	High	High	High	High	High	High	High	High	High	High	High	High	High	High	High	High	High	High	High	High	High	High	High	High	High	High	High	High	High	High	High	High	High	High	High	High	High	High	High	High	High	High	High	High	High	High	High	High	High	High	High	High	High	High	High	High	High	High	High	High	High	High	7.825e-06	1.614e-05	3.82
		Checked	Confidence	Identifying Node	PSM Ambiguity	Annotated Sequence	Modifications	# Proteins	Master Protein Accessions	Protein Accessions	# Missed Cleavages	Charge	DeltaScore	DeltaCn	Rank	Search Engine Rank	m/z [Da]	MH+ [Da]	Theo. MH+ [Da]	DeltaM [ppm]	Deltam/z [Da]	Activation Type	MS Order	Isolation Interference [%]	Average Reporter S/N	Comp. Voltage [V]	Ion Inject Time [ms]	RT [min]	First Scan	Spectrum File	File ID	Abundance: 126	Abundance: 127N	Abundance: 127C	Abundance: 128N	Abundance: 128C	Abundance: 129N	Abundance: 129C	Abundance: 130N	Abundance: 130C	Abundance: 131N	Abundance: 131C	Abundance: 132N	Abundance: 132C	Abundance: 133N	Abundance: 133C	Abundance: 134N	Quan Info	XCorr	# Protein Groups	Percolator q-Value	Percolator PEP
		FALSE	High	Sequest HT (A2)	Unambiguous	[K].dSLTLVFVETk.[K]	N-Term(TMTpro); K11(TMTpro)	1	O00571	O00571	0	2	0.6874	0	1	1	930.552	1860.1	1860.1	-0.63	-0.00058	HCD (High Energy Collision Dissociation)	MS2	57.2834	174.1		86	133.469	51065	010_2019_08_019_R_Wijeratne_021420_EF_F7.raw	F70.7	281.8	294.5	302.8	126.5	114.3	69.9	63.2	45.2	336.1	319.8	345.5	188.3	107.7	77.5	50	62.6		4.19	1	7.825e-06	1.931e-05
		FALSE	High	Sequest HT (A2)	Unambiguous	[K].dSLTLVFVETk.[K]	N-Term(TMTpro); K11(TMTpro)	1	O00571	O00571	0	2	0.712	0	1	1	930.55	1860.09	1860.1	-2.21	-0.00206	HCD (High Energy Collision Dissociation)	MS2	57.7669	67.2		86	135.334	51434	010_2019_08_019_R_Wijeratne_021420_GH_F7.raw	F71.7	124	138.9	139.9	46.4	32.8	28	31.3	19.4	133.1	124.1	121.2	48.9	30.5	13.8	25.3	17.6		3.82	1	7.825e-06	1.614e-05
		FALSE	High	Sequest HT (A2)	Unambiguous	[K].dSLTLVFVETk.[K]	N-Term(TMTpro); K11(TMTpro)	1	O00571	O00571	0	2	0.6791	0	1	1	930.551	1860.1	1860.1	-0.97	-0.0009	HCD (High Energy Collision Dissociation)	MS2	0	161.5		84.191	137.373	55224	010_2019_08_019_R_Wijeratne_021420_EF_F5.raw	F70.5	290.4	303.6	322.3	109.6	87.6	42	41.8	26.9	346.4	302.9	355.4	164.5	90.4	53.5	22.1	24.8		4.02	1	1.439e-05	2.879e-05
		FALSE	High	Sequest HT (A2)	Unambiguous	[K].dSLTLVFVETk.[K]	N-Term(TMTpro); K11(TMTpro)	1	O00571	O00571	0	2	0.6641	0	1	1	930.55	1860.09	1860.1	-2.91	-0.00271	HCD (High Energy Collision Dissociation)	MS2	37.0053	187.8		86	133.565	51816	010_2019_08_019_R_Wijeratne_021420_CD_F7.raw	F65.7	341.6	369.4	388.2	145.1	129.5	72.4	64.6	46.7	399.7	361.3	317.8	140.2	88	54.2	45.9	40.4		3.9	1	1.439e-05	2.866e-05
		FALSE	High	Sequest HT (A2)	Unambiguous	[K].dSLTLVFVETk.[K]	N-Term(TMTpro); K11(TMTpro)	1	O00571	O00571	0	2	0.7337	0	1	1	930.55	1860.09	1860.1	-2.81	-0.00261	HCD (High Energy Collision Dissociation)	MS2	22.234	64.1		29.383	135.222	51859	010_2019_08_019_R_Wijeratne_021420_AB_F7.raw	F64.7	126.1	114.5	110.2	45.9	26.4	27.9	22.5	15.7	121.1	126.2	109.4	58.7	46	32.2	26.3	17.3		3.38	1	1.806e-05	4.283e-05
		FALSE	High	Sequest HT (A2)	Unambiguous	[K].dSLTLVFVETk.[K]	N-Term(TMTpro); K11(TMTpro)	1	O00571	O00571	0	2	0.6846	0	1	1	930.552	1860.1	1860.1	0.08	8e-05	HCD (High Energy Collision Dissociation)	MS2	31.3004			68.68	137.267	55174	010_2019_08_019_R_Wijeratne_021420_EF_F5.raw	F70.5																		3.9	1	1.806e-05	3.372e-05
		FALSE	High	Sequest HT (A2)	Unambiguous	[K].dSLTLVFVETk.[K]	N-Term(TMTpro); K11(TMTpro)	1	O00571	O00571	0	2	0.6993	0	1	1	930.552	1860.1	1860.1	-0.65	-0.0006	HCD (High Energy Collision Dissociation)	MS2	31.2609	200.4		86	135.759	54042	010_2019_08_019_R_Wijeratne_021420_EF_F6.raw	F70.6	363.3	381.9	418.7	123.8	87.3	46.6	36.7	23.2	448.9	426.8	472.4	191	85.6	50.2	26.7	23.1		4.39	1	1.806e-05	3.469e-05
		FALSE	High	Sequest HT (A2)	Unambiguous	[K].dSLTLVFVETk.[K]	N-Term(TMTpro); K11(TMTpro)	1	O00571	O00571	0	2	0.6722	0	1	1	930.551	1860.09	1860.1	-1.49	-0.00138	HCD (High Energy Collision Dissociation)	MS2	21.4519	297		86	136.902	54887	010_2019_08_019_R_Wijeratne_021420_AB_F5.raw	F64.5	664.1	577.6	519.6	165.7	100.3	110	98.5	57.8	673.6	661.4	531.2	188.3	142.1	108.6	106.5	47.3		4.18	1	1.806e-05	3.727e-05
		FALSE	High	Sequest HT (A2)	Unambiguous	[K].dSLTLVFVETk.[K]	N-Term(TMTpro); K11(TMTpro)	1	O00571	O00571	0	2	0.7177	0	1	1	930.551	1860.09	1860.1	-1.82	-0.00169	HCD (High Energy Collision Dissociation)	MS2	0	70.1		15.933	136.329	54745	010_2019_08_019_R_Wijeratne_021420_EF_F5.raw	F70.5	126.1	136.5	132.6	39.8	39.6	19.8	24.3	16.2	147	133.4	154.4	75.8	28.4	21.1	15.1	11.1		3.79	1	1.806e-05	4.284e-05
		FALSE	High	Sequest HT (A2)	Unambiguous	[K].dSLTLVFVETk.[K]	N-Term(TMTpro); K11(TMTpro)	1	O00571	O00571	0	2	0.6031	0	1	1	930.554	1860.1	1860.1	1.5	0.00139	HCD (High Energy Collision Dissociation)	MS2	0	60.4		42.659	137.447	53779	010_2019_08_019_R_Wijeratne_021420_AB_F6.raw	F64.6	121.7	104.4	99.7	52.9	22.5	21.7	17.5	13.7	125.9	122	116.5	56.3	36.7	21.3	18.9	14		2.62	1	3.666e-05	5.382e-05
		FALSE	High	Sequest HT (A2)	Unambiguous	[K].dSLTLVFVETk.[K]	N-Term(TMTpro); K11(TMTpro)	1	O00571	O00571	0	2	0.6098	0	1	1	930.549	1860.09	1860.1	-3.55	-0.0033	HCD (High Energy Collision Dissociation)	MS2	0	80.7		21.803	134.585	53503	010_2019_08_019_R_Wijeratne_021420_EF_F6.raw	F70.6	131.6	140.3	139.6	53.3	39.6	26.2	37.2	22.6	158.5	142.1	173.6	87.4	48	37	26	28.2		3.69	1	3.888e-05	5.878e-05
		FALSE	High	Sequest HT (A2)	Unambiguous	[K].dSLTLVFVETk.[K]	N-Term(TMTpro); K11(TMTpro)	1	O00571	O00571	0	2	0.3899	0	1	1	930.554	1860.1	1860.1	1.99	0.00185	HCD (High Energy Collision Dissociation)	MS2	44.2314	146.1		86	134.083	51854	010_2019_08_019_R_Wijeratne_021420_CD_F8.raw	F65.8	262.2	261.7	291.2	136.5	105.5	60.8	38.3	32.6	313.2	282.6	251.9	116.1	85.8	43.1	27.2	28.5		3.18	1	3.888e-05	6.486e-05
		FALSE	High	Sequest HT (A2)	Unambiguous	[K].dSLTLVFVETk.[K]	N-Term(TMTpro); K11(TMTpro)	1	O00571	O00571	0	2	0.6969	0	1	1	930.551	1860.1	1860.1	-1.21	-0.00113	HCD (High Energy Collision Dissociation)	MS2	0	170.2		32.884	135.662	54698	010_2019_08_019_R_Wijeratne_021420_CD_F5.raw	F65.5	331.1	330.3	395.5	136.5	107.2	45.7	39.9	21.6	388	355.7	326.5	98.9	67.1	32.5	26.5	19.6		4.52	1	4.276e-05	8.018e-05
		FALSE	High	Sequest HT (A2)	Unambiguous	[K].dSLTLVFVETk.[K]	N-Term(TMTpro); K11(TMTpro)	1	O00571	O00571	0	2	0.5909	0	1	1	930.557	1860.11	1860.1	4.72	0.00439	HCD (High Energy Collision Dissociation)	MS2	74.3274	78.1		86	138.235	56265	010_2019_08_019_R_Wijeratne_021420_CD_F4.raw	F65.4	132.1	136.7	148.8	73.4	66.6	31	31.4	23.6	164.6	149.3	126.5	61.2	44.7	26.7	20.2	12.9		2.42	1	4.631e-05	8.966e-05
		FALSE	High	Sequest HT (A2)	Unambiguous	[K].dSLTLVFVETk.[K]	N-Term(TMTpro); K11(TMTpro)	1	O00571	O00571	0	2	0.6225	0	1	1	930.553	1860.1	1860.1	0.24	0.00023	HCD (High Energy Collision Dissociation)	MS2	29.6759	49.4		86	139.033	54486	010_2019_08_019_R_Wijeratne_021420_GH_F5.raw	F71.5	87.4	100.9	100.1	38.3	24.9	16.5	17.9	9.9	96.6	99.4	96.8	36.6	23.3	12.7	13.3	15.1		2.49	1	5.169e-05	9.578e-05
		FALSE	High	Sequest HT (A2)	Unambiguous	[K].dSLTLVFVETk.[K]	N-Term(TMTpro); K11(TMTpro)	1	O00571	O00571	0	3	0.6883	0	1	1	620.704	1860.1	1860.1	-0.56	-0.00035	HCD (High Energy Collision Dissociation)	MS2	15.0264	67.5	-50	51.24	145.017	79373	2020_10_137_Wijeratne_CETSA-UPR-480TechRep_EF_F1-5.raw	F66.5	131.3	144.8	152.2	45.2	40.3	30.6	17.1	15.1	152.2	133	120.3	33.8	28.2	17.6	10.7	7.6		3.24	1	6.075e-05	0.0001143
		FALSE	High	Sequest HT (A2)	Unambiguous	[K].dSLTLVFVETk.[K]	N-Term(TMTpro); K11(TMTpro)	1	O00571	O00571	0	2	0.5921	0	1	1	930.551	1860.09	1860.1	-1.41	-0.00132	HCD (High Energy Collision Dissociation)	MS2	0	62.1		48.806	136.75	55186	010_2019_08_019_R_Wijeratne_021420_CD_F5.raw	F65.5	110.9	103.8	131.8	51.7	44.3	26.6	17.1	20.1	126.2	120	105.9	48.1	31.5	22.3	15.8	18		2.28	1	6.383e-05	0.0001556
		FALSE	High	Sequest HT (A2)	Unambiguous	[K].dSLTLVFVETk.[K]	N-Term(TMTpro); K11(TMTpro)	1	O00571	O00571	0	3	0.6304	0	1	1	620.703	1860.09	1860.1	-1.91	-0.00118	HCD (High Energy Collision Dissociation)	MS2	6.35324	38.4	-50	87	145.551	79542	2020_10_137_Wijeratne_CETSA-UPR-480TechRep_CD_F1-7.raw	F68.7	70	66.8	68.1	31.5	24.6	14.1	11.5	6.5	86.2	69.2	78.6	38.8	18.1	18.6	6.6	5.9		2.76	1	6.555e-05	0.0001739
		FALSE	High	Sequest HT (A2)	Unambiguous	[K].dSLTLVFVETk.[K]	N-Term(TMTpro); K11(TMTpro)	1	O00571	O00571	0	3	0.7026	0	1	1	620.703	1860.09	1860.1	-1.31	-0.00081	HCD (High Energy Collision Dissociation)	MS2	15.8172	74.8	-50	119	145.438	78972	2020_10_137_Wijeratne_CETSA-UPR-480TechRep_GH_F1-7.raw	F69.9	171.3	155.9	167.5	46.8	27.4	20.8	25.1	20.4	171.3	145	134.1	47.7	28.5	11.1	13.5	10.6		3.43	1	6.825e-05	0.0002013
		FALSE	High	Sequest HT (A2)	Unambiguous	[K].dSLTLVFVETk.[K]	N-Term(TMTpro); K11(TMTpro)	1	O00571	O00571	0	3	0.6057	0	1	1	620.701	1860.09	1860.1	-5.39	-0.00334	HCD (High Energy Collision Dissociation)	MS2	71.0719	32.5	-50	87	144.455	78994	2020_10_137_Wijeratne_CETSA-UPR-480TechRep_EF_F1-4.raw	F66.4	52.7	53.2	73.6	27.4	27.2	19.9	11.1	14.3	62.5	46.2	47.6	26.5	20.8	15.4	14	7.6		2.46	1	8.052e-05	0.0003209
		FALSE	High	Sequest HT (A2)	Unambiguous	[K].dSLTLVFVETk.[K]	N-Term(TMTpro); K11(TMTpro)	1	O00571	O00571	0	2	0.6077	0	1	1	930.551	1860.1	1860.1	-1.15	-0.00107	HCD (High Energy Collision Dissociation)	MS2	56.8855	87.8		86	133.118	50972	010_2019_08_019_R_Wijeratne_021420_GH_F8.raw	F71.8	149.3	152.1	177.5	74.2	44.1	33.6	34.7	27	172.9	167.6	184.2	70.5	51.5	24.9	21.3	19		2.6	1	8.052e-05	0.0003075
		FALSE	High	Sequest HT (A2)	Unambiguous	[K].dSLTLVFVETk.[K]	N-Term(TMTpro); K11(TMTpro)	1	O00571	O00571	0	3	0.6107	0	1	1	620.702	1860.09	1860.1	-3.24	-0.00201	HCD (High Energy Collision Dissociation)	MS2	52.1747	35.2		41.209	137.5	53798	010_2019_08_019_R_Wijeratne_021420_GH_F5.raw	F71.5	55.1	79	66.6	29.8	19.8	17.3	19.3	11.4	57.5	61.3	61.9	33.1	19.3	9.3	14.9	7.7		2.8	1	8.285e-05	0.0003354
		FALSE	High	Sequest HT (A2)	Unambiguous	[K].dSLTLVFVETk.[K]	N-Term(TMTpro); K11(TMTpro)	1	O00571	O00571	0	3	0.6332	0	1	1	620.703	1860.09	1860.1	-1.83	-0.00113	HCD (High Energy Collision Dissociation)	MS2	65.5428	42.3	-50	87	148.331	80841	2020_10_137_Wijeratne_CETSA-UPR-480TechRep_AB_F1-4.raw	F67.4	79	66.5	65.8	35.8	25.1	31.9	17.4	13.4	80	72.1	62	39.6	32.9	29.7	13.6	11.4		2.59	1	9.608e-05	0.0004521
		FALSE	High	Sequest HT (A2)	Unambiguous	[K].dSLTLVFVETk.[K]	N-Term(TMTpro); K11(TMTpro)	1	O00571	O00571	0	3	0.6915	0	1	1	620.704	1860.1	1860.1	0.8	0.00049	HCD (High Energy Collision Dissociation)	MS2	74.2241	31	-50	87	146.444	80040	2020_10_137_Wijeratne_CETSA-UPR-480TechRep_GH_F1-4b.raw	F69.5	47.5	61.3	67.8	25.6	12.5	11.7	16.1	10.2	63.5	54.9	54.5	22.5	16.3	8.7	12.7	10.6		2.82	1	0.0001215	0.0007338
		FALSE	High	Sequest HT (A2)	Unambiguous	[K].dSLTLVFVETk.[K]	N-Term(TMTpro); K11(TMTpro)	1	O00571	O00571	0	2	0.3125	0	1	1	930.551	1860.1	1860.1	-1.02	-0.00095	HCD (High Energy Collision Dissociation)	MS2	48.4684	66.2		20.696	134.555	51555	010_2019_08_019_R_Wijeratne_021420_EF_F7.raw	F70.7	124.4	119	132.3	48.9	42.2	25.2	15.6	9.9	127.7	118.9	142.3	76.1	32.8	21.7	10.7	11.1		1.76	1	0.0001566	0.0009897
		FALSE	High	Sequest HT (A2)	Unambiguous	[K].dSLTLVFVETk.[K]	N-Term(TMTpro); K11(TMTpro)	1	O00571	O00571	0	3	0.6225	0	1	1	620.702	1860.09	1860.1	-3.36	-0.00208	HCD (High Energy Collision Dissociation)	MS2	52.5249	52.4	-50	87	146.587	79664	2020_10_137_Wijeratne_CETSA-UPR-480TechRep_AB_F1-7.raw	F67.7	122.1	94.6	81.4	35.9	23.2	17.4	15.2	14.1	119.3	110.9	96.9	39.2	29.9	20.3	10	8		3.02	1	0.0005113	0.003971
		FALSE	High	Sequest HT (A2)	Unambiguous	[K].dSLTLVFVETk.[K]	N-Term(TMTpro); K11(TMTpro)	1	O00571	O00571	0	3	0.6268	0	1	1	620.703	1860.09	1860.1	-1.45	-0.0009	HCD (High Energy Collision Dissociation)	MS2	24.1124	97.7	-50	87	145.982	79720	2020_10_137_Wijeratne_CETSA-UPR-480TechRep_CD_F1-6.raw	F68.6	143.7	156.1	142.2	80.3	68.2	59.4	53.6	51.5	154.1	150.1	162.2	95.1	66.7	75	46.2	58.1		2.76	1	0.0005617	0.004245
		FALSE	High	Sequest HT (A2)	Unambiguous	[K].dSLTLVFVETk.[K]	N-Term(TMTpro); K11(TMTpro)	1	O00571	O00571	0	2	0.0976	0	1	1	930.552	1860.1	1860.1	-0.05	-5e-05	HCD (High Energy Collision Dissociation)	MS2	36.397	81.4		61.345	135.341	51933	010_2019_08_019_R_Wijeratne_021420_AB_F8.raw	F64.8	161.1	145.6	147.2	68.6	37.6	30.9	19	21.8	135.5	172.3	146.3	78.2	66.5	36.1	19.9	15.8		1.23	1	0.005774	0.06226
	FALSE	High	[R].DFLDEYIFLAVGR.[V]	1xTMTpro [N-Term]	6.3346e-05	4.52754e-05	1	2	1	O00571	O00571 [395-407]		0	1862																			193.8	239.5					215.1	211.2					219.6	240.5					55.9	64.2					33.1	31.2					15.9	14.3					12.7	5.4					7.8																																																																					Not Found	Not Found	Not Found	Not Found	Not Found	Not Found	Not Found	Not Found	Not Found	Not Found	Not Found	Not Found	Not Found	Not Found	Not Found	Not Found	Not Found	Not Found	Not Found	Not Found	Not Found	Not Found	Not Found	Not Found	Not Found	Not Found	Not Found	Not Found	Not Found	Not Found	Not Found	Not Found	Not Found	Not Found	Not Found	Not Found	Not Found	High	Not Found	High	Not Found	Not Found	Not Found	Not Found	Not Found	Not Found	Not Found	Not Found	Not Found	High	Not Found	High	Not Found	Not Found	Not Found	Not Found	Not Found	Not Found	Not Found	Not Found	Not Found	High	Not Found	High	Not Found	Not Found	Not Found	Not Found	Not Found	Not Found	Not Found	Not Found	Not Found	High	Not Found	High	Not Found	Not Found	Not Found	Not Found	Not Found	Not Found	Not Found	Not Found	Not Found	High	Not Found	High	Not Found	Not Found	Not Found	Not Found	Not Found	Not Found	Not Found	Not Found	Not Found	High	Not Found	High	Not Found	Not Found	Not Found	Not Found	Not Found	Not Found	Not Found	Not Found	Not Found	High	Not Found	High	Not Found	Not Found	Not Found	Not Found	Not Found	Not Found	Not Found	Not Found	Not Found	High	Not Found	Not Found	Not Found	Not Found	Not Found	Not Found	High	7.825e-06	1.747e-05	3.44
		Checked	Confidence	Identifying Node	PSM Ambiguity	Annotated Sequence	Modifications	# Proteins	Master Protein Accessions	Protein Accessions	# Missed Cleavages	Charge	DeltaScore	DeltaCn	Rank	Search Engine Rank	m/z [Da]	MH+ [Da]	Theo. MH+ [Da]	DeltaM [ppm]	Deltam/z [Da]	Activation Type	MS Order	Isolation Interference [%]	Average Reporter S/N	Comp. Voltage [V]	Ion Inject Time [ms]	RT [min]	First Scan	Spectrum File	File ID	Abundance: 126	Abundance: 127N	Abundance: 127C	Abundance: 128N	Abundance: 128C	Abundance: 129N	Abundance: 129C	Abundance: 130N	Abundance: 130C	Abundance: 131N	Abundance: 131C	Abundance: 132N	Abundance: 132C	Abundance: 133N	Abundance: 133C	Abundance: 134N	Quan Info	XCorr	# Protein Groups	Percolator q-Value	Percolator PEP
		FALSE	High	Sequest HT (A2)	Unambiguous	[R].dFLDEYIFLAVGR.[V]	N-Term(TMTpro)	2	O00571	O00571; O15523	0	2	0.7384	0	1	1	931.504	1862	1862	-0.5	-0.00047	HCD (High Energy Collision Dissociation)	MS2	13.133	97.5		50.602	176.551	72826	010_2019_08_019_R_Wijeratne_021420_EF_F6.raw	F70.6	193.8	215.1	219.6	55.9	33.1	15.9	12.7	7.8	239.5	211.2	240.5	64.2	31.2	14.3	5.4			3.44	1	7.825e-06	1.747e-05
	FALSE	High	[K].DSSGWSSSK.[D]	1xTMTpro [K9]; 1xTMTpro [N-Term]	0.000139338	7.86418e-05	1	1	28	O00571	O00571 [56-64]		0	1548.81	618.8	631.2	498.1	534.8	479.2	531.1	215.5	267.7	133.2	251.7	227.1	261.8	155.8	171.3	140.9	119.7	463.4	529.6	474.3	529.2	439.8	466.5	495.6	493	492.6	470.1	422.2	470.5	514.1	470.5	489.1	459.9	497.2	401.3	206.7	262.9	211.2	252.4	205.9	193.4	211.5	190	211.8	196.3	132.4	147.8	148.9	151.1	166.5	153.3	121.9	97	144.6	130.5	150.8	139.5	157.6	117.8	132.3	151.6	128.8	159.2	107.6	120.8	5.14	4.55	5.6	6.8	12.43	4.83	8.55	6.83	2.92	1.54	3.77	2.54	5.81	11.6	4.81	15.32	44.94	44.61	35.06	33.52	70.1	66.24	42.17	37.99	33.85	43.64	71.26	71.04	47.05	27.38	35.57	50.47	66.75	67.26	43.25	14.1	23.93	57.48	56.56	65.46	57.92	36.2	16.19	39.46	59.95	66.17	63.65	41.59	8.48	40	64.39	70.17	57.82	56.58	13.72	32.78	73.26	65.58	62.54	38.34	2.25	41.28	64.09	67.91		High	High	High	High	High	High	High	High	High	High	High	High	High	High	High	High	High	High	High	High	High	High	High	High	High	High	High	High	High	High	High	High	High	High	High	High	High	High	High	High	High	High	High	High	High	High	High	High	High	High	High	High	High	High	High	High	High	High	High	High	High	High	High	High	High	High	High	High	High	High	High	High	High	High	High	High	High	High	High	High	High	High	High	High	High	High	High	High	High	High	High	High	High	High	High	High	High	High	High	High	High	High	High	High	High	High	High	High	High	High	High	High	High	High	High	High	High	High	High	High	High	High	High	High	High	High	High	High	High	1.806e-05	4.302e-05	2.87
		Checked	Confidence	Identifying Node	PSM Ambiguity	Annotated Sequence	Modifications	# Proteins	Master Protein Accessions	Protein Accessions	# Missed Cleavages	Charge	DeltaScore	DeltaCn	Rank	Search Engine Rank	m/z [Da]	MH+ [Da]	Theo. MH+ [Da]	DeltaM [ppm]	Deltam/z [Da]	Activation Type	MS Order	Isolation Interference [%]	Average Reporter S/N	Comp. Voltage [V]	Ion Inject Time [ms]	RT [min]	First Scan	Spectrum File	File ID	Abundance: 126	Abundance: 127N	Abundance: 127C	Abundance: 128N	Abundance: 128C	Abundance: 129N	Abundance: 129C	Abundance: 130N	Abundance: 130C	Abundance: 131N	Abundance: 131C	Abundance: 132N	Abundance: 132C	Abundance: 133N	Abundance: 133C	Abundance: 134N	Quan Info	XCorr	# Protein Groups	Percolator q-Value	Percolator PEP
		FALSE	High	Sequest HT (A2)	Unambiguous	[K].dSSGWSSSk.[D]	N-Term(TMTpro); K9(TMTpro)	1	O00571	O00571	0	2	0.6864	0	1	1	774.912	1548.82	1548.81	0.68	0.00053	HCD (High Energy Collision Dissociation)	MS2	0	43.1		86	32.0504	10518	010_2019_08_019_R_Wijeratne_021420_GH_F7.raw	F71.7	78.2	73.6	85.6	25.7	25.6	20.5	26.6	18.1	73.2	84.8	66.5	29.2	24.8	14.5	24	18.8		2.87	1	1.806e-05	4.302e-05
		FALSE	High	Sequest HT (A2)	Unambiguous	[K].dSSGWSSSk.[D]	N-Term(TMTpro); K9(TMTpro)	1	O00571	O00571	0	2	0.6677	0	1	1	774.911	1548.82	1548.81	0.22	0.00017	HCD (High Energy Collision Dissociation)	MS2	0	50.4		86	34.9659	12036	010_2019_08_019_R_Wijeratne_021420_GH_F5.raw	F71.5	87.9	80.9	95.9	41.8	26	22.8	35.2	17.3	90.8	102.2	76.6	36.5	31.1	18.5	20.3	23.2		3.16	1	2.319e-05	4.444e-05
		FALSE	High	Sequest HT (A2)	Unambiguous	[K].dSSGWSSSk.[D]	N-Term(TMTpro); K9(TMTpro)	1	O00571	O00571	0	2	0.6569	0	1	1	774.911	1548.82	1548.81	0.09	7e-05	HCD (High Energy Collision Dissociation)	MS2	0	49.2		86	31.1202	10512	010_2019_08_019_R_Wijeratne_021420_EF_F6.raw	F70.6	75.5	78	79.2	30	35.5	22	26.8	19.2	86.4	85.1	91.9	46.6	32.5	29.2	22.8	26.4		2.74	1	2.835e-05	4.928e-05
		FALSE	High	Sequest HT (A2)	Unambiguous	[K].dSSGWSSSk.[D]	N-Term(TMTpro); K9(TMTpro)	1	O00571	O00571	0	2	0.6973	0	1	1	774.909	1548.81	1548.81	-2.12	-0.00164	HCD (High Energy Collision Dissociation)	MS2	0	45.2	-50	87	47.7183	24686	2020_10_137_Wijeratne_CETSA-UPR-480TechRep_GH_F1-6b.raw	F69.8	87.4	79.3	85.9	31.8	24.3	22.2	30.4	19.6	81.4	82.3	71.1	27.3	23.7	16.4	20.4	19.2		2.94	1	3.666e-05	5.344e-05
		FALSE	High	Sequest HT (A2)	Unambiguous	[K].dSSGWSSSk.[D]	N-Term(TMTpro); K9(TMTpro)	1	O00571	O00571	0	2	0.6775	0	1	1	774.912	1548.82	1548.81	0.56	0.00043	HCD (High Energy Collision Dissociation)	MS2	0	46.3		86	32.2437	10863	010_2019_08_019_R_Wijeratne_021420_CD_F6.raw	F65.6	73.1	76.1	89.7	35.6	37.2	32.4	24.5	22.1	83.1	69.6	62.5	36.3	32.5	21.2	21.2	23.8		3.07	1	3.666e-05	5.589e-05
		FALSE	High	Sequest HT (A2)	Unambiguous	[K].dSSGWSSSk.[D]	N-Term(TMTpro); K9(TMTpro)	1	O00571	O00571	0	2	0.6895	0	1	1	774.911	1548.82	1548.81	0.21	0.00016	HCD (High Energy Collision Dissociation)	MS2	0	45		86	32.9529	10992	010_2019_08_019_R_Wijeratne_021420_AB_F6.raw	F64.6	80.8	67.1	73.7	33.2	18.8	29.4	17.8	20.8	90.4	70.4	72.4	33	32.9	31.8	26.4	20.5		3.06	1	3.666e-05	5.236e-05
		FALSE	High	Sequest HT (A2)	Unambiguous	[K].dSSGWSSSk.[D]	N-Term(TMTpro); K9(TMTpro)	1	O00571	O00571	0	2	0.6934	0	1	1	774.911	1548.81	1548.81	-0.15	-0.00011	HCD (High Energy Collision Dissociation)	MS2	0	117.9	-50	87	46.423	23948	2020_10_137_Wijeratne_CETSA-UPR-480TechRep_EF_F1-6.raw	F66.6	196.7	206.6	196	86.1	90.8	77.7	61.2	55.7	223.9	189.3	166.2	83.4	74.9	58.6	60.4	59.3		2.74	1	3.888e-05	6.553e-05
		FALSE	High	Sequest HT (A2)	Unambiguous	[K].dSSGWSSSk.[D]	N-Term(TMTpro); K9(TMTpro)	1	O00571	O00571	0	2	0.6821	0	1	1	774.91	1548.81	1548.81	-1.3	-0.001	HCD (High Energy Collision Dissociation)	MS2	0	84.2	-50	87	48.2909	24628	2020_10_137_Wijeratne_CETSA-UPR-480TechRep_AB_F1-6.raw	F67.6	156	137.5	127.2	52.4	37.4	55.5	42	31.9	161.5	139.4	124	64.9	70.1	71.3	46.5	29.7		2.8	1	3.888e-05	6.634e-05
		FALSE	High	Sequest HT (A2)	Unambiguous	[K].dSSGWSSSk.[D]	N-Term(TMTpro); K9(TMTpro)	1	O00571	O00571	0	2	0.6678	0	1	1	774.911	1548.82	1548.81	0.44	0.00034	HCD (High Energy Collision Dissociation)	MS2	0	84.6		86	33.9315	11661	010_2019_08_019_R_Wijeratne_021420_GH_F5.raw	F71.5	146	141.3	166	64.4	33.9	41.8	56	36.1	157.5	152.6	136	62.8	42.7	35.1	38.2	43.4		2.92	1	3.888e-05	6.461e-05
		FALSE	High	Sequest HT (A2)	Unambiguous	[K].dSSGWSSSk.[D]	N-Term(TMTpro); K9(TMTpro)	1	O00571	O00571	0	2	0.6754	0	1	1	774.912	1548.82	1548.81	0.96	0.00075	HCD (High Energy Collision Dissociation)	MS2	0	78.9		86	35.758	11896	010_2019_08_019_R_Wijeratne_021420_GH_F6.raw	F71.6	128.5	134	156.1	60.1	35.9	36.8	46.4	29.9	139.3	156.2	124	63.2	48	30.1	36.1	37		3.05	1	4.171e-05	6.97e-05
		FALSE	High	Sequest HT (A2)	Unambiguous	[K].dSSGWSSSk.[D]	N-Term(TMTpro); K9(TMTpro)	1	O00571	O00571	0	2	0.6722	0	1	1	774.911	1548.81	1548.81	-0.26	-0.0002	HCD (High Energy Collision Dissociation)	MS2	0	132.3		86	32.6607	11326	010_2019_08_019_R_Wijeratne_021420_AB_F5.raw	F64.5	253.3	201.5	205.4	89.4	57.4	88.4	56.8	51.6	252.7	226.3	201.5	111.7	98.8	103	69.8	49.4		2.99	1	4.276e-05	8.31e-05
		FALSE	High	Sequest HT (A2)	Unambiguous	[K].dSSGWSSSk.[D]	N-Term(TMTpro); K9(TMTpro)	1	O00571	O00571	0	2	0.6752	0	1	1	774.909	1548.81	1548.81	-2.34	-0.00181	HCD (High Energy Collision Dissociation)	MS2	0	124.3	-50	87	49.1904	25324	2020_10_137_Wijeratne_CETSA-UPR-480TechRep_AB_F1-4.raw	F67.4	243.2	189.5	169	80	48	91.3	64.4	59.6	233.8	208.3	209.2	92.3	94.9	100.8	61.6	43		3.11	1	4.276e-05	8.002e-05
		FALSE	High	Sequest HT (A2)	Unambiguous	[K].dSSGWSSSk.[D]	N-Term(TMTpro); K9(TMTpro)	1	O00571	O00571	0	2	0.7094	0	1	1	774.911	1548.81	1548.81	-0.12	-9e-05	HCD (High Energy Collision Dissociation)	MS2	0	174		86	34.2961	11986	010_2019_08_019_R_Wijeratne_021420_GH_F4.raw	F71.4	316.8	305.3	326.6	122.5	86.7	77.4	115.5	74	314.6	321.7	270	127.5	98.9	69	76	81.5		3.2	1	4.276e-05	8.675e-05
		FALSE	High	Sequest HT (A2)	Unambiguous	[K].dSSGWSSSk.[D]	N-Term(TMTpro); K9(TMTpro)	1	O00571	O00571	0	2	0.6462	0	1	1	774.911	1548.81	1548.81	-0.2	-0.00016	HCD (High Energy Collision Dissociation)	MS2	28.525	135.7	-50	87	46.9133	24201	2020_10_137_Wijeratne_CETSA-UPR-480TechRep_CD_F1-6.raw	F68.6	220.8	236.8	224.1	85.1	91	51	58.1	49.4	240.3	245.4	243.5	140.9	91.1	68.6	52.1	72.3		2.6	1	4.276e-05	7.83e-05
		FALSE	High	Sequest HT (A2)	Unambiguous	[K].dSSGWSSSk.[D]	N-Term(TMTpro); K9(TMTpro)	1	O00571	O00571	0	2	0.6943	0	1	1	774.911	1548.81	1548.81	-0.51	-0.00039	HCD (High Energy Collision Dissociation)	MS2	0	129		86	31.9163	11158	010_2019_08_019_R_Wijeratne_021420_CD_F5.raw	F65.5	217.7	215.3	219.2	100.6	102	77.9	72.6	72.2	220.2	217.6	183.7	90.1	79.3	66.5	67.8	61.9		3.14	1	5.169e-05	9.921e-05
		FALSE	High	Sequest HT (A2)	Unambiguous	[K].dSSGWSSSk.[D]	N-Term(TMTpro); K9(TMTpro)	1	O00571	O00571	0	2	0.7	0	1	1	774.911	1548.81	1548.81	0	0	HCD (High Energy Collision Dissociation)	MS2	0	163.4		84.32	33.6274	11720	010_2019_08_019_R_Wijeratne_021420_AB_F4.raw	F64.4	307.6	249.6	244.3	106.3	59.8	115.4	74.9	63.8	308.7	264.5	275.7	136.3	122.8	131.7	89.8	63.6		3.3	1	5.169e-05	9.873e-05
		FALSE	High	Sequest HT (A2)	Unambiguous	[K].dSSGWSSSk.[D]	N-Term(TMTpro); K9(TMTpro)	1	O00571	O00571	0	2	0.6752	0	1	1	774.911	1548.81	1548.81	-0.25	-0.00019	HCD (High Energy Collision Dissociation)	MS2	0	154.5		86	31.958	11010	010_2019_08_019_R_Wijeratne_021420_EF_F5.raw	F70.5	258.5	258.6	249	106.9	95.4	68.8	71	52.7	272.1	256.2	272.3	162.9	107.1	78.7	75.9	86.4		3.14	1	6.383e-05	0.0001292
		FALSE	High	Sequest HT (A2)	Unambiguous	[K].dSSGWSSSk.[D]	N-Term(TMTpro); K9(TMTpro)	1	O00571	O00571	0	2	0.6966	0	1	1	774.911	1548.81	1548.81	-0.39	-0.0003	HCD (High Energy Collision Dissociation)	MS2	0	226.5		83.705	33.3416	11860	010_2019_08_019_R_Wijeratne_021420_CD_F4.raw	F65.4	353.2	382.7	417.6	147.3	187.6	131.5	126.2	118.5	430.8	362.1	326.2	164.2	135	116.9	110.3	114.5		3.23	1	6.383e-05	0.0001361
		FALSE	High	Sequest HT (A2)	Unambiguous	[K].dSSGWSSSk.[D]	N-Term(TMTpro); K9(TMTpro)	1	O00571	O00571	0	2	0.6928	0	1	1	774.912	1548.82	1548.81	0.69	0.00053	HCD (High Energy Collision Dissociation)	MS2	0	175.6		49.037	31.6267	11194	010_2019_08_019_R_Wijeratne_021420_EF_F4.raw	F70.4	276.9	292.2	304.2	113.6	106.7	86	68.4	59	315.3	305.4	303.8	179.1	121.9	97.1	78	102.3		3.06	1	6.383e-05	0.0001278
		FALSE	High	Sequest HT (A2)	Unambiguous	[K].dSSGWSSSk.[D]	N-Term(TMTpro); K9(TMTpro)	1	O00571	O00571	0	3	0.6387	0	1	1	516.943	1548.81	1548.81	0	0	HCD (High Energy Collision Dissociation)	MS2	11.052	80.3	-50	59.66	47.9264	24499	2020_10_137_Wijeratne_CETSA-UPR-480TechRep_CD_F1-5.raw	F68.5	112.6	127.6	139.7	65.6	45.9	40.7	35.6	32.9	141.7	128.9	143.2	97	55.1	43	33.3	42.5		2.38	1	0.0007814	0.00579
		FALSE	High	Sequest HT (A2)	Unambiguous	[K].dSSGWSSSk.[D]	N-Term(TMTpro); K9(TMTpro)	1	O00571	O00571	0	3	0.631	0	1	1	516.943	1548.81	1548.81	-1.17	-0.00061	HCD (High Energy Collision Dissociation)	MS2	29.8364	110	-50	87	46.2189	23987	2020_10_137_Wijeratne_CETSA-UPR-480TechRep_EF_F1-4.raw	F66.4	171.5	179.3	182.2	91.9	98	79.1	75.6	71.1	191.7	152.4	150.4	80.6	72.5	56	49.8	58.6		2.52	1	0.0008962	0.006377
		FALSE	High	Sequest HT (A2)	Unambiguous	[K].dSSGWSSSk.[D]	N-Term(TMTpro); K9(TMTpro)	1	O00571	O00571	0	3	0.652	0	1	1	516.944	1548.82	1548.81	1.56	0.00081	HCD (High Energy Collision Dissociation)	MS2	87.3303	105.3	-50	87	47.4659	24225	2020_10_137_Wijeratne_CETSA-UPR-480TechRep_GH_F1-7.raw	F69.9	189.2	165.5	208.8	91.7	63.4	43.2	62.6	43.9	192.9	200.8	163.2	80.7	53.6	37	40.7	47.1		2.27	1	0.001015	0.007091
		FALSE	High	Sequest HT (A2)	Unambiguous	[K].dSSGWSSSk.[D]	N-Term(TMTpro); K9(TMTpro)	1	O00571	O00571	0	3	0.601	0	1	1	516.944	1548.82	1548.81	0.84	0.00043	HCD (High Energy Collision Dissociation)	MS2	81.73	243.2	-50	87	46.0056	23844	2020_10_137_Wijeratne_CETSA-UPR-480TechRep_EF_F1-7.raw	F66.7	293.3	289.9	330.7	246.3	248.5	201.9	188.6	168	354	317.4	348	257	186.7	158.7	145.2	156.6		2.08	1	0.00153	0.01094
		FALSE	High	Sequest HT (A2)	Unambiguous	[K].dSSGWSSSk.[D]	N-Term(TMTpro); K9(TMTpro)	1	O00571	O00571	0	3	0.4798	0	1	1	516.942	1548.81	1548.81	-1.84	-0.00095	HCD (High Energy Collision Dissociation)	MS2	69.9827	51.6	-50	87	50.0325	25934	2020_10_137_Wijeratne_CETSA-UPR-480TechRep_AB_F1-3.raw	F67.3	87.2	71.7	78.7	36.7	24	37.3	27.3	24.6	101.9	72.5	86.9	54.8	39.1	38.9	25.5	18.7		1.98	1	0.001856	0.01375
		FALSE	High	Sequest HT (A2)	Unambiguous	[K].dSSGWSSSk.[D]	N-Term(TMTpro); K9(TMTpro)	1	O00571	O00571	0	3	0.4154	0	1	1	516.943	1548.81	1548.81	-0.34	-0.00018	HCD (High Energy Collision Dissociation)	MS2	54.1011	156.8	-50	119	47.2386	24483	2020_10_137_Wijeratne_CETSA-UPR-480TechRep_CD_F1-4.raw	F68.4	228.8	233.3	254.9	123.3	120.6	91.8	80.6	72.9	241.9	236.1	262.1	194.1	109.6	92	77.8	89.6		1.95	1	0.002263	0.01737
		FALSE	High	Sequest HT (A2)	Unambiguous	[K].dSSGWSSSk.[D]	N-Term(TMTpro); K9(TMTpro)	1	O00571	O00571	0	3	0.5507	0	1	1	516.943	1548.81	1548.81	-0.46	-0.00024	HCD (High Energy Collision Dissociation)	MS2	43.5423	106.3	-50	60.912	49.2171	25339	2020_10_137_Wijeratne_CETSA-UPR-480TechRep_AB_F1-4.raw	F67.4	197.5	151.7	142.6	70.4	45.1	74.3	55.9	54.3	215.9	162	180.1	97.9	84	85	49.7	34.7		2.27	1	0.002416	0.01895
		FALSE	High	Sequest HT (A2)	Unambiguous	[K].dSSGWSSSk.[D]	N-Term(TMTpro); K9(TMTpro)	1	O00571	O00571	0	3	0.6187	0	1	1	516.943	1548.81	1548.81	-0.45	-0.00023	HCD (High Energy Collision Dissociation)	MS2	18.9893	107.3	-50	64.776	47.3444	24601	2020_10_137_Wijeratne_CETSA-UPR-480TechRep_GH_F1-4b.raw	F69.5	168	163.2	211.9	103	59.9	52.4	58.4	46.4	199.3	188.5	168.1	89.9	65.3	39.9	50.9	52.4		2.78	1	0.002882	0.02464
		FALSE	High	Sequest HT (A2)	Unambiguous	[K].dSSGWSSSk.[D]	N-Term(TMTpro); K9(TMTpro)	1	O00571	O00571	0	3	0.3759	0	1	1	516.941	1548.81	1548.81	-4.35	-0.00224	HCD (High Energy Collision Dissociation)	MS2	59.8903	93.7	-50	87	46.745	24384	2020_10_137_Wijeratne_CETSA-UPR-480TechRep_EF_F1-3.raw	F66.3	144.3	145	170	88.8	92.6	67.9	52.1	49.1	137.6	137.9	120.6	100.7	72.8	43.8	38	38.6		1.33	1	0.003603	0.03425
	FALSE	High	[R].ELAVQIYEEARK.[F]	1xTMTpro [K12]; 1xTMTpro [N-Term]	9.13846e-05	7.86418e-05	1	2	7	O00571	O00571 [277-288]		1	2057.19	233.4	232.7	224.6	229.2	172.3	191	64.2	66.7	42.8	41.9	26.7	28.1	19.2	14.2	16.1	9.7			305.2	349.1					329.8	300					308.7	307.5					109.6	110.5					82.1	62.2					45	38.9					40.1	25.9					29.8	27.4																					53.98	39.37					34.73	41.69					42.1	57.4					24.47	74.49					43.87	50.47					26.12	55.83					40.5	34.96					37.99	45.84				Not Found	High	Not Found	High	Not Found	High	Not Found	High	Not Found	High	Not Found	High	Not Found	High	Not Found	High	Not Found	High	Not Found	High	Not Found	High	Not Found	High	Not Found	High	Not Found	High	Not Found	High	Not Found	High	Not Found	Not Found	Not Found	Not Found	High	High	High	High	High	Not Found	High	Not Found	Not Found	Not Found	Not Found	Not Found	High	High	High	High	High	Not Found	High	Not Found	Not Found	Not Found	Not Found	Not Found	High	High	High	High	High	Not Found	High	Not Found	Not Found	Not Found	Not Found	Not Found	High	High	High	High	High	Not Found	High	Not Found	Not Found	Not Found	Not Found	Not Found	High	High	High	High	High	Not Found	High	Not Found	Not Found	Not Found	Not Found	Not Found	High	High	High	High	High	Not Found	High	Not Found	Not Found	Not Found	Not Found	Not Found	High	High	High	High	High	Not Found	High	Not Found	Not Found	Not Found	Not Found	Not Found	High	High	High	High	High	Not Found	High	Not Found	High	1.439e-05	2.645e-05	2.45
		Checked	Confidence	Identifying Node	PSM Ambiguity	Annotated Sequence	Modifications	# Proteins	Master Protein Accessions	Protein Accessions	# Missed Cleavages	Charge	DeltaScore	DeltaCn	Rank	Search Engine Rank	m/z [Da]	MH+ [Da]	Theo. MH+ [Da]	DeltaM [ppm]	Deltam/z [Da]	Activation Type	MS Order	Isolation Interference [%]	Average Reporter S/N	Comp. Voltage [V]	Ion Inject Time [ms]	RT [min]	First Scan	Spectrum File	File ID	Abundance: 126	Abundance: 127N	Abundance: 127C	Abundance: 128N	Abundance: 128C	Abundance: 129N	Abundance: 129C	Abundance: 130N	Abundance: 130C	Abundance: 131N	Abundance: 131C	Abundance: 132N	Abundance: 132C	Abundance: 133N	Abundance: 133C	Abundance: 134N	Quan Info	XCorr	# Protein Groups	Percolator q-Value	Percolator PEP
		FALSE	High	Sequest HT (A2)	Unambiguous	[R].eLAVQIYEEARk.[F]	N-Term(TMTpro); K12(TMTpro)	2	O00571	O00571; O15523	1	3	0.3837	0	1	1	686.402	2057.19	2057.19	1.36	0.00093	HCD (High Energy Collision Dissociation)	MS2	30.5668	100.8	-50	87	108.097	58347	2020_10_137_Wijeratne_CETSA-UPR-480TechRep_AB_F1-4.raw	F67.4	233.4	224.6	172.3	64.2	42.8	26.7	19.2	16.1	232.7	229.2	191	66.7	41.9	28.1	14.2	9.7		2.45	1	1.439e-05	2.645e-05
		FALSE	High	Sequest HT (A2)	Unambiguous	[R].eLAVQIYEEARk.[F]	N-Term(TMTpro); K12(TMTpro)	2	O00571	O00571; O15523	1	3	0.5603	0	1	1	686.401	2057.19	2057.19	0.08	5e-05	HCD (High Energy Collision Dissociation)	MS2	26.7422	111.4	-50	87	103.467	56142	2020_10_137_Wijeratne_CETSA-UPR-480TechRep_EF_F1-5.raw	F66.5	204.2	256.7	227.1	92	59.6	37.3	29.9	22.6	262.3	221.4	199.9	61.5	42.8	25.6	20.1	19.6		2.82	1	6.322e-05	0.0001186
		FALSE	High	Sequest HT (A2)	Unambiguous	[R].eLAVQIYEEARk.[F]	N-Term(TMTpro); K12(TMTpro)	2	O00571	O00571; O15523	1	3	0.4701	0	1	1	686.403	2057.19	2057.19	2.51	0.00172	HCD (High Energy Collision Dissociation)	MS2	78.6598	103.2	-50	87	105.82	57357	2020_10_137_Wijeratne_CETSA-UPR-480TechRep_GH_F1-4b.raw	F69.5	208.1	218.4	229.6	77.1	39.9	23.2	31.1	26.8	223.4	221.3	198.9	60.6	39.8	19.5	16.8	16.1		2.51	1	0.0001015	0.0004905
		FALSE	High	Sequest HT (A2)	Unambiguous	[R].eLAVQIYEEARk.[F]	N-Term(TMTpro); K12(TMTpro)	2	O00571	O00571; O15523	1	3	0.4483	0	1	1	686.403	2057.19	2057.19	2.61	0.00179	HCD (High Energy Collision Dissociation)	MS2	81.6134	93.2	-50	87	105.23	57088	2020_10_137_Wijeratne_CETSA-UPR-480TechRep_GH_F1-5.raw	F69.6	193.1	204.3	214.3	62.8	35.6	23.2	30.3	15.3	195.5	188.5	175.3	62	40.9	17.9	18	13.5		2.03	1	0.0001546	0.000975
		FALSE	High	Sequest HT (A2)	Unambiguous	[R].eLAVQIYEEARk.[F]	N-Term(TMTpro); K12(TMTpro)	2	O00571	O00571; O15523	1	3	0.346	0	1	1	686.4	2057.19	2057.19	-1.37	-0.00094	HCD (High Energy Collision Dissociation)	MS2	19.0749	215.9		71.483	86.4271	32622	010_2019_08_019_R_Wijeratne_021420_EF_F5.raw	F70.5	456.3	423.8	419.6	130.5	113.2	54.2	53.9	39.2	464.7	406.5	473	198.4	90.3	59	33.3	38.4		2.37	1	0.0002866	0.002099
		FALSE	High	Sequest HT (A2)	Unambiguous	[R].eLAVQIYEEARk.[F]	N-Term(TMTpro); K12(TMTpro)	2	O00571	O00571; O15523	1	3	0.4059	0	1	1	686.397	2057.18	2057.19	-5.98	-0.0041	HCD (High Energy Collision Dissociation)	MS2	74.8044	119.9	-50	87	106.001	57271	2020_10_137_Wijeratne_CETSA-UPR-480TechRep_GH_F1-6b.raw	F69.8	245.6	262.1	266.8	77.9	53.5	29.2	34.7	21.9	275.9	273.2	210.6	68.2	42.9	14.5	21.8	19		1.7	1	0.0003881	0.003087
		FALSE	High	Sequest HT (A2)	Unambiguous	[R].eLAVQIYEEARk.[F]	N-Term(TMTpro); K12(TMTpro)	2	O00571	O00571; O15523	1	3	0.2081	0	1	1	686.398	2057.18	2057.19	-4.58	-0.00314	HCD (High Energy Collision Dissociation)	MS2	68.599	68.7	-50	87	103.665	56044	2020_10_137_Wijeratne_CETSA-UPR-480TechRep_EF_F1-6.raw	F66.6	116.3	126.6	136.8	57.5	47.2	27.1	22.9	23.3	150	124	129.1	47.4	35.7	21.1	15	18.5		1.73	1	0.005711	0.06127
	FALSE	High	[R].DREEALHQFR.[S]	1xTMTpro [N-Term]	0.000149827	0.000116715	1	2	23	O00571	O00571 [479-488]		1	1604.85	373.3	454.7	330.3	350	314.5	301.5	104.1	108.3	59.2	62.9	51.7	40.7	46.7	30	31.8	26.2	198.7	230.9	224.7	254.2	470.4	463	213.2	224.1	255.8	241.3	454.6	458.2	215.3	209.2	258	241.4	489.8	427.9	66.4	82.1	118.8	131.8	162.4	163	56.9	50	108.4	90.9	112.3	121.6	40.6	33.7	79.2	74.7	90.7	64.1	42.7	24.4	80.9	53.1	99.5	70.3	35.2	22.6	45.5	46.7	74.9	59.3	113.76	106.3	110.41	110.73	108.43	115.19	116.3	114.68	121.49	118.44	126.74	131.41	125.02	129.85	131.08	129.46	18.04	16	28.06	34.96	58.75	59.27	18.22	19.38	21.12	23.55	58.38	61.61	9.01	32.38	34.67	19.84	54.18	51.31	4.15	35.13	63.45	37.03	25.56	13.56	7.44	5.09	67.79	61.13	20.86	13.37	2.96	4.62	68.4	62.74	1.25	18.92	39.29	32.68	55.18	76.15	0.28	7.23	25.12	40.53	61.85	78.46	1.79	13.29		High	High	High	High	High	High	High	High	High	High	High	High	High	High	High	High	High	High	High	High	High	High	High	High	High	High	High	High	High	High	High	High	High	High	High	High	High	High	High	High	High	High	High	High	High	High	High	High	High	High	High	High	High	High	High	High	High	High	High	High	High	High	High	High	High	High	High	High	High	High	High	High	High	High	High	High	High	High	High	High	High	High	High	High	High	High	High	High	High	High	High	High	High	High	High	High	High	High	High	High	High	High	High	High	High	High	High	High	High	High	High	High	High	High	High	High	High	High	High	High	High	High	High	High	High	High	High	High	High	2.319e-05	4.664e-05	4.29
		Checked	Confidence	Identifying Node	PSM Ambiguity	Annotated Sequence	Modifications	# Proteins	Master Protein Accessions	Protein Accessions	# Missed Cleavages	Charge	DeltaScore	DeltaCn	Rank	Search Engine Rank	m/z [Da]	MH+ [Da]	Theo. MH+ [Da]	DeltaM [ppm]	Deltam/z [Da]	Activation Type	MS Order	Isolation Interference [%]	Average Reporter S/N	Comp. Voltage [V]	Ion Inject Time [ms]	RT [min]	First Scan	Spectrum File	File ID	Abundance: 126	Abundance: 127N	Abundance: 127C	Abundance: 128N	Abundance: 128C	Abundance: 129N	Abundance: 129C	Abundance: 130N	Abundance: 130C	Abundance: 131N	Abundance: 131C	Abundance: 132N	Abundance: 132C	Abundance: 133N	Abundance: 133C	Abundance: 134N	Quan Info	XCorr	# Protein Groups	Percolator q-Value	Percolator PEP
		FALSE	High	Sequest HT (A2)	Unambiguous	[R].dREEALHQFR.[S]	N-Term(TMTpro)	2	O00571	O00571; O15523	1	3	0.6643	0	1	1	535.62	1604.85	1604.85	0.13	7e-05	HCD (High Energy Collision Dissociation)	MS2	49.5131	126.6	-50	107.014	24.0776	11573	2020_10_137_Wijeratne_CETSA-UPR-480TechRep_GH_F1-2.raw	F69.2	312.8	302.9	299.8	53.4	38.2	19.3	18.2	18.9	297	303.3	241.2	52.3	32.1	15	13.1	8.5		4.29	1	2.319e-05	4.664e-05
		FALSE	High	Sequest HT (A2)	Unambiguous	[R].dREEALHQFR.[S]	N-Term(TMTpro)	2	O00571	O00571; O15523	1	3	0.7181	0	1	1	535.619	1604.84	1604.85	-1.68	-0.0009	HCD (High Energy Collision Dissociation)	MS2	55.7324	112.4	-50	87	25.661	12141	2020_10_137_Wijeratne_CETSA-UPR-480TechRep_AB_F1-4.raw	F67.4	271.2	226.7	208.3	71.6	40.8	36.1	21.7	17.2	280.1	210.3	214.3	90.2	42	31.7	24.9	11.4		4.15	1	3.666e-05	5.241e-05
		FALSE	High	Sequest HT (A2)	Unambiguous	[R].dREEALHQFR.[S]	N-Term(TMTpro)	2	O00571	O00571; O15523	1	3	0.6516	0	1	1	535.621	1604.85	1604.85	0.38	0.00021	HCD (High Energy Collision Dissociation)	MS2	20.3765	210		71.214	13.6615	4461	010_2019_08_019_R_Wijeratne_021420_AB_F3.raw	F64.3	405.5	337.3	334.6	154.1	96.9	117.7	79.4	87.2	481.7	343.3	376.2	162.6	131.6	113.1	75.5	62.9		3.99	1	3.666e-05	5.154e-05
		FALSE	High	Sequest HT (A2)	Unambiguous	[R].dREEALHQFR.[S]	N-Term(TMTpro)	2	O00571	O00571; O15523	1	3	0.6792	0	1	1	535.621	1604.85	1604.85	0.75	0.0004	HCD (High Energy Collision Dissociation)	MS2	5.82296	49.6	-50	87	23.4984	11227	2020_10_137_Wijeratne_CETSA-UPR-480TechRep_GH_F1-4b.raw	F69.5	97.7	104.3	111.8	26.5	18.7	15.6	18.3	11.3	105.4	106.4	98	25.6	23.6	10.1	11.9	8		3.71	1	4.276e-05	8.024e-05
		FALSE	High	Sequest HT (A2)	Unambiguous	[R].dREEALHQFR.[S]	N-Term(TMTpro)	2	O00571	O00571; O15523	1	3	0.5877	0	1	1	535.62	1604.85	1604.85	0.26	0.00014	HCD (High Energy Collision Dissociation)	MS2	25.7662	127.6		53.501	14.1049	4539	010_2019_08_019_R_Wijeratne_021420_GH_F3.raw	F71.3	245.6	226.2	252.8	92.7	69.4	60.5	68.5	47.6	231.7	226	232.2	95.1	70.2	37.3	46.8	39.1		3.25	1	4.276e-05	8.274e-05
		FALSE	High	Sequest HT (A2)	Unambiguous	[R].dREEALHQFR.[S]	N-Term(TMTpro)	2	O00571	O00571; O15523	1	3	0.6328	0	1	1	535.621	1604.85	1604.85	1	0.00053	HCD (High Energy Collision Dissociation)	MS2	8.43144	55.9	-50	87	29.0523	13200	2020_10_137_Wijeratne_CETSA-UPR-480TechRep_AB_F1-1.raw	F67.1	122.9	115.9	114.3	32.5	16.3	12.1	11.6	6.2	171.2	122.1	96.4	35	18.7	7.8	6.2	5.5		3.05	1	5.169e-05	0.0001015
		FALSE	High	Sequest HT (A2)	Unambiguous	[R].dREEALHQFR.[S]	N-Term(TMTpro)	2	O00571	O00571; O15523	1	4	0.6713	0	1	1	401.967	1604.85	1604.85	-0.82	-0.00033	HCD (High Energy Collision Dissociation)	MS2	68.3021	78.2	-50	68.701	23.453	11202	2020_10_137_Wijeratne_CETSA-UPR-480TechRep_GH_F1-4b.raw	F69.5	176.6	171.6	161.1	50.3	29.8	21.7	34.2	20.6	161.1	165.2	134.7	44.7	32.5	16.7	17.5	12.5		4.29	1	6.383e-05	0.0001628
		FALSE	High	Sequest HT (A2)	Unambiguous	[R].dREEALHQFR.[S]	N-Term(TMTpro)	2	O00571	O00571; O15523	1	3	0.635	0	1	1	535.619	1604.84	1604.85	-3.12	-0.00167	HCD (High Energy Collision Dissociation)	MS2	55.6684	69		86	16.671	5274	010_2019_08_019_R_Wijeratne_021420_GH_F2.raw	F71.2	134.2	141.7	137	55	36.3	27.7	24.7	20.7	129.8	133.6	124.5	44.5	33.3	23.3	21.5	15.9		3.37	1	6.555e-05	0.0001733
		FALSE	High	Sequest HT (A2)	Unambiguous	[R].dREEALHQFR.[S]	N-Term(TMTpro)	2	O00571	O00571; O15523	1	3	0.5891	0	1	1	535.621	1604.85	1604.85	1.78	0.00095	HCD (High Energy Collision Dissociation)	MS2	13.9248	46.7	-50	87	23.2708	11148	2020_10_137_Wijeratne_CETSA-UPR-480TechRep_GH_F1-5.raw	F69.6	89.5	83.9	89.7	39.3	22.9	21.4	22.3	18	81.2	86.8	79.7	35.3	24.8	19.8	14	19.2		2.75	1	6.555e-05	0.0001709
		FALSE	High	Sequest HT (A2)	Unambiguous	[R].dREEALHQFR.[S]	N-Term(TMTpro)	2	O00571	O00571; O15523	1	4	0.553	0	1	1	401.967	1604.85	1604.85	0.18	7e-05	HCD (High Energy Collision Dissociation)	MS2	15.7113	48.5		86	18.1018	5601	010_2019_08_019_R_Wijeratne_021420_EF_F1.raw	F70.1	74.4	94	88	35.2	34	29.4	30.4	14.7	80	81.7	84.1	43	31.5	25.9	18.6	11.7		3.87	1	6.825e-05	0.0002087
		FALSE	High	Sequest HT (A2)	Unambiguous	[R].dREEALHQFR.[S]	N-Term(TMTpro)	2	O00571	O00571; O15523	1	4	0.684	0	1	1	401.967	1604.85	1604.85	-0.43	-0.00017	HCD (High Energy Collision Dissociation)	MS2	10.6791	60.3		86	17.892	5526	010_2019_08_019_R_Wijeratne_021420_EF_F1.raw	F70.1	109.4	126.1	112.9	38.1	30.3	17.3	23.2	13.8	117.5	122.3	125.5	57.8	25.7	20.5	10.5	13.3		4.05	1	8.052e-05	0.0002967
		FALSE	High	Sequest HT (A2)	Unambiguous	[R].dREEALHQFR.[S]	N-Term(TMTpro)	2	O00571	O00571; O15523	1	4	0.7228	0	1	1	401.967	1604.85	1604.85	0.29	0.00012	HCD (High Energy Collision Dissociation)	MS2	31.7135	152.6		74.297	14.6964	4448	010_2019_08_019_R_Wijeratne_021420_AB_F2.raw	F64.2	364.1	301.9	265.5	89.6	59	51.6	54.5	38.1	362.8	329.9	283.4	86.3	39.9	49.8	34.9	30.8		4.51	1	8.68e-05	0.0003536
		FALSE	High	Sequest HT (A2)	Unambiguous	[R].dREEALHQFR.[S]	N-Term(TMTpro)	2	O00571	O00571; O15523	1	3	0.5128	0	1	1	535.62	1604.85	1604.85	-0.03	-2e-05	HCD (High Energy Collision Dissociation)	MS2	28.7852	52.8	-50	87	22.4614	10656	2020_10_137_Wijeratne_CETSA-UPR-480TechRep_EF_F1-4.raw	F66.4	86.7	98.3	105.8	41.7	33.8	19.5	19.2	17.8	110	99.7	93.6	42.4	25.8	21.1	12	17.8		2.34	1	9.807e-05	0.0004617
		FALSE	High	Sequest HT (A2)	Unambiguous	[R].dREEALHQFR.[S]	N-Term(TMTpro)	2	O00571	O00571; O15523	1	4	0.6391	0	1	1	401.967	1604.84	1604.85	-1.06	-0.00043	HCD (High Energy Collision Dissociation)	MS2	6.94739	60.5	-50	41.846	25.2407	11995	2020_10_137_Wijeratne_CETSA-UPR-480TechRep_CD_F1-2.raw	F68.2	106.6	114.8	111.9	33.8	33.8	24.4	18.5	20.3	121.4	115.4	131.6	55.1	28.6	25.2	13.1	13.3		3.99	1	0.0001141	0.0006051
		FALSE	High	Sequest HT (A2)	Unambiguous	[R].dREEALHQFR.[S]	N-Term(TMTpro)	2	O00571	O00571; O15523	1	4	0.6834	0	1	1	401.967	1604.85	1604.85	0.29	0.00012	HCD (High Energy Collision Dissociation)	MS2	24.0867	152.6		69.949	14.6888	4444	010_2019_08_019_R_Wijeratne_021420_AB_F2.raw	F64.2	364.1	301.9	265.5	89.6	59	51.6	54.5	38.1	362.8	329.9	283.4	86.3	39.9	49.8	34.9	30.8		3.98	1	0.0001356	0.0007958
		FALSE	High	Sequest HT (A2)	Unambiguous	[R].dREEALHQFR.[S]	N-Term(TMTpro)	2	O00571	O00571; O15523	1	4	0.6674	0	1	1	401.966	1604.84	1604.85	-2.66	-0.00107	HCD (High Energy Collision Dissociation)	MS2	8.58024	56.4	-50	87	23.8153	11426	2020_10_137_Wijeratne_CETSA-UPR-480TechRep_GH_F1-2.raw	F69.2	128	118.5	126.6	32.6	21	11.1	11.3	9.1	124.8	133.9	113.8	27.8	20.5	11.9	6.9	5.2		4.33	1	0.0001375	0.0008325
		FALSE	High	Sequest HT (A2)	Unambiguous	[R].dREEALHQFR.[S]	N-Term(TMTpro)	2	O00571	O00571; O15523	1	4	0.698	0	1	1	401.967	1604.84	1604.85	-0.9	-0.00036	HCD (High Energy Collision Dissociation)	MS2	11.0821	60.5	-50	52.298	24.1257	11517	2020_10_137_Wijeratne_CETSA-UPR-480TechRep_CD_F1-3.raw	F68.3	119.3	127.9	117.6	34.6	26.2	15.4	13.6	9.1	137.3	141.8	132.5	50.7	23.2	9.6	6.2	3.5		4.47	1	0.0001587	0.001089
		FALSE	High	Sequest HT (A2)	Unambiguous	[R].dREEALHQFR.[S]	N-Term(TMTpro)	2	O00571	O00571; O15523	1	4	0.6629	0	1	1	401.967	1604.85	1604.85	-0.59	-0.00024	HCD (High Energy Collision Dissociation)	MS2	40.0648	99.7		19.88	14.4114	4574	010_2019_08_019_R_Wijeratne_021420_CD_F2.raw	F65.2	174.8	187.3	202	64.5	54	41.5	56.8	42.1	206.1	195.2	165.7	63.7	48.2	32.6	30.9	30.3		3.5	1	0.0003159	0.002353
		FALSE	High	Sequest HT (A2)	Unambiguous	[R].dREEALHQFR.[S]	N-Term(TMTpro)	2	O00571	O00571; O15523	1	4	0.6128	0	1	1	401.966	1604.84	1604.85	-2.74	-0.0011	HCD (High Energy Collision Dissociation)	MS2	32.5481	42.6	-50	87	24.8126	11577	2020_10_137_Wijeratne_CETSA-UPR-480TechRep_EF_F1-1.raw	F66.1	84.7	90.8	89.2	34.3	24.6	19.6	20.2	13.6	95.6	74.1	69.7	23.1	15	10.5	7	10.2		3.28	1	0.0003219	0.002454
		FALSE	High	Sequest HT (A2)	Unambiguous	[R].dREEALHQFR.[S]	N-Term(TMTpro)	2	O00571	O00571; O15523	1	4	0.7156	0	1	1	401.967	1604.85	1604.85	0.38	0.00015	HCD (High Energy Collision Dissociation)	MS2	39.0754	26.6	-50	87	24.8855	11906	2020_10_137_Wijeratne_CETSA-UPR-480TechRep_GH_F1-6b.raw	F69.8	51.1	50.1	52.5	18.1	15.8	10.1	13.4	8.2	54.9	49.8	42.5	21.3	15.3	7.7	9.8	4.7		3.27	1	0.001384	0.009614
		FALSE	High	Sequest HT (A2)	Unambiguous	[R].dREEALHQFR.[S]	N-Term(TMTpro)	2	O00571	O00571; O15523	1	3	0.4255	0	1	1	535.621	1604.85	1604.85	0.46	0.00024	HCD (High Energy Collision Dissociation)	MS2	17.5876	28.2	-50	87	23.3799	11436	2020_10_137_Wijeratne_CETSA-UPR-480TechRep_GH_F1-3.raw	F69.3	52.8	45.5	53	25.1	13.7	12.4	15.8	8.5	60.3	50.6	50.6	17.2	17.4	8.8	11.1	8.4		1.41	1	0.001619	0.0117
		FALSE	High	Sequest HT (A2)	Unambiguous	[R].dREEALHQFR.[S]	N-Term(TMTpro)	2	O00571	O00571; O15523	1	2	0.4088	0	1	1	802.933	1604.86	1604.85	7.77	0.00623	HCD (High Energy Collision Dissociation)	MS2	0	44.4		86	17.3994	5497	010_2019_08_019_R_Wijeratne_021420_GH_F2.raw	F71.2	56.7	66.9	74.3	42.6	27.4	31	31.2	28.3	64.5	61.3	60.4	53	40.4	18.7	27.2	26.1		1.37	1	0.001911	0.01431
		FALSE	High	Sequest HT (A2)	Unambiguous	[R].dREEALHQFR.[S]	N-Term(TMTpro)	2	O00571	O00571; O15523	1	4	0.5755	0	1	1	401.967	1604.85	1604.85	0.13	5e-05	HCD (High Energy Collision Dissociation)	MS2	29.3681	99.5	-50	87	21.6267	10200	2020_10_137_Wijeratne_CETSA-UPR-480TechRep_EF_F1-5.raw	F66.5	103.4	108.3	136.4	116.6	124.3	95.1	82.8	41.4	121.6	111.7	114.7	106.8	103.5	88.8	78	59.3		3.18	1	0.005709	0.06123
	FALSE	High	[K].VVWVEESDKR.[S]	1xTMTpro [K9]; 1xTMTpro [N-Term]	0.000187663	0.000120539	1	1	24	O00571	O00571 [419-428]		1	1855.06	1727.6	1829.8	1546	1744.6	1340	1485.3	491.5	551.3	304.4	371	281	270.8	181.2	167	183.9	114.1	248	309.7	460.1	536	839.9	888.1	280.1	279.9	480.8	478.6	795.6	884.5	301.7	288.2	514.5	518.8	874.6	755	111.3	105.2	208.4	230.1	281.5	268.3	81.3	65.1	176.2	139.3	166.5	173.4	45.6	44.7	77.5	75.8	119.5	88.4	37.2	19.2	69.5	33.5	122.8	84.1	32.2	27.1	45.6	32.9	89.1	60.8																	116.02	113.89	97.93	96.57	121.84	121.13	117.42	110.42	100.45	98.36	124.69	121.63	115.81	108.33	96.32	103.41	121.72	121.86	112.75	107.39	77.96	91.21	114.98	115.52	118.59	108.6	56.41	71.43	119.3	115.4	118.05	107.12	70.35	82.18	113.04	113.27	116.8	126.08	79.74	86.85	117.77	112.29	111.82	106.32	61.92	79.52	119.84	120.22		High	High	High	High	High	High	High	High	High	High	High	High	High	High	High	High	High	High	High	High	High	High	High	High	High	High	High	High	High	High	High	High	High	High	High	High	High	High	High	High	High	High	High	High	High	High	High	High	High	High	High	High	High	High	High	High	High	High	High	High	High	High	High	High	High	High	High	High	High	High	High	High	High	High	High	High	High	High	High	High	High	High	High	High	High	High	High	High	High	High	High	High	High	High	High	High	High	High	High	High	High	High	High	High	High	High	High	High	High	High	High	High	High	High	High	High	High	High	High	High	High	High	High	High	High	High	High	High	High	3.888e-05	5.92e-05	4.45
		Checked	Confidence	Identifying Node	PSM Ambiguity	Annotated Sequence	Modifications	# Proteins	Master Protein Accessions	Protein Accessions	# Missed Cleavages	Charge	DeltaScore	DeltaCn	Rank	Search Engine Rank	m/z [Da]	MH+ [Da]	Theo. MH+ [Da]	DeltaM [ppm]	Deltam/z [Da]	Activation Type	MS Order	Isolation Interference [%]	Average Reporter S/N	Comp. Voltage [V]	Ion Inject Time [ms]	RT [min]	First Scan	Spectrum File	File ID	Abundance: 126	Abundance: 127N	Abundance: 127C	Abundance: 128N	Abundance: 128C	Abundance: 129N	Abundance: 129C	Abundance: 130N	Abundance: 130C	Abundance: 131N	Abundance: 131C	Abundance: 132N	Abundance: 132C	Abundance: 133N	Abundance: 133C	Abundance: 134N	Quan Info	XCorr	# Protein Groups	Percolator q-Value	Percolator PEP
		FALSE	High	Sequest HT (A2)	Unambiguous	[K].vVWVEESDkR.[S]	N-Term(TMTpro); K9(TMTpro)	1	O00571	O00571	1	3	0.6764	0	1	1	619.024	1855.06	1855.06	0.23	0.00014	HCD (High Energy Collision Dissociation)	MS2	46.6655	282.6		39.032	60.4346	21354	010_2019_08_019_R_Wijeratne_021420_GH_F6.raw	F71.6	621.9	639.9	646	156.2	107.1	61.1	75.1	61.6	648.1	613.2	531.3	143.5	92.8	45	38.3	41.1		4.45	1	3.888e-05	5.92e-05
		FALSE	High	Sequest HT (A2)	Unambiguous	[K].vVWVEESDkR.[S]	N-Term(TMTpro); K9(TMTpro)	1	O00571	O00571	1	3	0.6024	0	1	1	619.024	1855.06	1855.06	-0.44	-0.00027	HCD (High Energy Collision Dissociation)	MS2	23.1463	239.7		46.589	60.5476	21758	010_2019_08_019_R_Wijeratne_021420_GH_F5.raw	F71.5	508.4	515.9	521.9	141.7	95.2	54.6	68.7	55.2	534.4	532.8	471.6	129.9	81.8	33.9	46.8	41.6		4.25	1	4.276e-05	8.582e-05
		FALSE	High	Sequest HT (A2)	Unambiguous	[K].vVWVEESDkR.[S]	N-Term(TMTpro); K9(TMTpro)	1	O00571	O00571	1	3	0.6853	0	1	1	619.024	1855.06	1855.06	-0.01	-1e-05	HCD (High Energy Collision Dissociation)	MS2	15.5116	276.6		33.475	61.2521	22377	010_2019_08_019_R_Wijeratne_021420_GH_F4.raw	F71.4	644.6	649.5	624.6	139.1	92.4	55.1	55.5	44.2	621.6	645.4	530.9	140.2	87.7	35.9	32.1	27.2		4.29	1	4.276e-05	7.942e-05
		FALSE	High	Sequest HT (A2)	Unambiguous	[K].vVWVEESDkR.[S]	N-Term(TMTpro); K9(TMTpro)	1	O00571	O00571	1	3	0.6815	0	1	1	619.024	1855.06	1855.06	0.23	0.00014	HCD (High Energy Collision Dissociation)	MS2	53.4008	280.8		26.344	60.1219	21714	010_2019_08_019_R_Wijeratne_021420_AB_F5.raw	F64.5	649.8	595.9	520.5	139.6	85.9	75.6	60.3	61.9	675.9	649.7	546.8	168.4	110	72.5	43.8	36.7		4.49	1	5.169e-05	9.598e-05
		FALSE	High	Sequest HT (A2)	Unambiguous	[K].vVWVEESDkR.[S]	N-Term(TMTpro); K9(TMTpro)	1	O00571	O00571	1	3	0.5922	0	1	1	619.03	1855.07	1855.06	9.44	0.00584	HCD (High Energy Collision Dissociation)	MS2	93.4296	137.3	-50	76.487	80.2235	42732	2020_10_137_Wijeratne_CETSA-UPR-480TechRep_AB_F1-4.raw	F67.4	300.2	257.6	246.6	94.4	48.7	40.5	28.3	22.4	322.3	323	275.3	104.4	66	33.5	20.2	13.6		2.82	1	5.169e-05	9.453e-05
		FALSE	High	Sequest HT (A2)	Unambiguous	[K].vVWVEESDkR.[S]	N-Term(TMTpro); K9(TMTpro)	1	O00571	O00571	1	3	0.6362	0	1	1	619.024	1855.06	1855.06	0.23	0.00014	HCD (High Energy Collision Dissociation)	MS2	16.5073	227.8		55.452	60.2135	21267	010_2019_08_019_R_Wijeratne_021420_GH_F6.raw	F71.6	471.8	507.6	507	142.3	88.1	51.9	64	49.3	504.2	504.5	440	124.4	72.2	41.9	39.1	35.9		4.26	1	5.434e-05	0.0001057
		FALSE	High	Sequest HT (A2)	Unambiguous	[K].vVWVEESDkR.[S]	N-Term(TMTpro); K9(TMTpro)	1	O00571	O00571	1	3	0.6631	0	1	1	619.024	1855.06	1855.06	-0.23	-0.00014	HCD (High Energy Collision Dissociation)	MS2	11.5922	331.3		18.626	59.9638	21456	010_2019_08_019_R_Wijeratne_021420_EF_F5.raw	F70.5	639.6	700.5	683.1	221.2	156.3	73.2	77.5	42.2	713.5	658	755.9	285.4	140.2	86.5	37.8	29.9		4.66	1	5.743e-05	0.0001129
		FALSE	High	Sequest HT (A2)	Unambiguous	[K].vVWVEESDkR.[S]	N-Term(TMTpro); K9(TMTpro)	1	O00571	O00571	1	3	0.6569	0	1	1	619.024	1855.06	1855.06	-0.16	-0.0001	HCD (High Energy Collision Dissociation)	MS2	7.88046	261.6		42.86	60.5697	22400	010_2019_08_019_R_Wijeratne_021420_CD_F4.raw	F65.4	466.8	568.5	601.3	193.7	160.1	88.8	75.5	46.6	591.7	480.2	486.2	166	110.7	69.6	45	34.9		4.08	1	6.555e-05	0.0001747
		FALSE	High	Sequest HT (A2)	Unambiguous	[K].vVWVEESDkR.[S]	N-Term(TMTpro); K9(TMTpro)	1	O00571	O00571	1	3	0.6563	0	1	1	619.024	1855.06	1855.06	0	0	HCD (High Energy Collision Dissociation)	MS2	19.0274	257.7		40.216	61.5552	22509	010_2019_08_019_R_Wijeratne_021420_AB_F4.raw	F64.4	559.6	516.7	443.5	156.7	104.6	100.3	56.8	53.7	591.6	573.8	477.7	189.4	128.7	88.3	53.8	28.8		4.19	1	6.555e-05	0.0001741
		FALSE	High	Sequest HT (A2)	Unambiguous	[K].vVWVEESDkR.[S]	N-Term(TMTpro); K9(TMTpro)	1	O00571	O00571	1	3	0.5415	0	1	1	619.024	1855.06	1855.06	-0.43	-0.00026	HCD (High Energy Collision Dissociation)	MS2	77.5507	235		26.587	59.6057	21032	010_2019_08_019_R_Wijeratne_021420_EF_F6.raw	F70.6	436.2	408.4	431.5	172.2	131	80.3	73.4	55.5	474.4	448.9	488.8	244.9	128.3	79.5	56.7	49.6		3.25	1	6.555e-05	0.0001688
		FALSE	High	Sequest HT (A2)	Unambiguous	[K].vVWVEESDkR.[S]	N-Term(TMTpro); K9(TMTpro)	1	O00571	O00571	1	3	0.6704	0	1	1	619.024	1855.06	1855.06	-0.35	-0.00022	HCD (High Energy Collision Dissociation)	MS2	11.3144	238.7		21.847	59.1357	21772	010_2019_08_019_R_Wijeratne_021420_EF_F4.raw	F70.4	439.7	467.7	498.1	166.3	112.5	60.6	54.1	30.7	521.2	471.3	560.7	209.9	102.8	60.7	30.8	32.2		4.46	1	6.825e-05	0.0002017
		FALSE	High	Sequest HT (A2)	Unambiguous	[K].vVWVEESDkR.[S]	N-Term(TMTpro); K9(TMTpro)	1	O00571	O00571	1	3	0.5515	0	1	1	619.023	1855.06	1855.06	-0.61	-0.00037	HCD (High Energy Collision Dissociation)	MS2	42.0885	319.4		48.181	60.5375	20853	010_2019_08_019_R_Wijeratne_021420_GH_F7.raw	F71.7	636.2	640.7	665.4	223.3	141.1	98.3	93.7	69	666.8	704.6	593.5	230.1	159.5	80.3	62.2	46.2		4.08	1	7.41e-05	0.0002437
		FALSE	High	Sequest HT (A2)	Unambiguous	[K].vVWVEESDkR.[S]	N-Term(TMTpro); K9(TMTpro)	1	O00571	O00571	1	3	0.5784	0	1	1	619.024	1855.06	1855.06	-0.24	-0.00015	HCD (High Energy Collision Dissociation)	MS2	39.4534	170.1		28.223	59.3432	21001	010_2019_08_019_R_Wijeratne_021420_CD_F6.raw	F65.6	322.7	351.5	354.9	137.8	114.3	63.3	45.1	47.5	351.6	317.5	305.6	118.4	69.1	50.7	35.2	37.1		3.7	1	7.64e-05	0.0002586
		FALSE	High	Sequest HT (A2)	Unambiguous	[K].vVWVEESDkR.[S]	N-Term(TMTpro); K9(TMTpro)	1	O00571	O00571	1	3	0.4343	0	1	1	619.023	1855.05	1855.06	-1.67	-0.00103	HCD (High Energy Collision Dissociation)	MS2	72.5232	160.3	-50	87	77.322	41457	2020_10_137_Wijeratne_CETSA-UPR-480TechRep_GH_F1-5.raw	F69.6	302.5	339.3	337.8	108.9	71.3	56.5	35.8	31.9	336.2	369.9	306	101	74.1	40.4	26.3	26.7		3.27	1	8.052e-05	0.0003315
		FALSE	High	Sequest HT (A2)	Unambiguous	[K].vVWVEESDkR.[S]	N-Term(TMTpro); K9(TMTpro)	1	O00571	O00571	1	3	0.6513	0	1	1	619.024	1855.06	1855.06	-0.18	-0.00011	HCD (High Energy Collision Dissociation)	MS2	53.0213	169.8		15.701	58.9062	21399	010_2019_08_019_R_Wijeratne_021420_CD_F5.raw	F65.5	345.6	370.1	384	123.5	89.3	52.6	39.5	39.2	379.3	345.4	298.9	99.1	59.3	38.3	27.5	25.9		3.9	1	8.052e-05	0.0003176
		FALSE	High	Sequest HT (A2)	Unambiguous	[K].vVWVEESDkR.[S]	N-Term(TMTpro); K9(TMTpro)	1	O00571	O00571	1	3	0.6578	0	1	1	619.024	1855.06	1855.06	0.03	2e-05	HCD (High Energy Collision Dissociation)	MS2	10.3629	241.4		23.363	60.0307	21676	010_2019_08_019_R_Wijeratne_021420_AB_F5.raw	F64.5	550.7	503.9	418.2	135.5	90.1	67.7	49.3	48.7	584.9	557.6	484.6	145	95.4	62.6	41.8	26.5		4.5	1	8.052e-05	0.0002826
		FALSE	High	Sequest HT (A2)	Unambiguous	[K].vVWVEESDkR.[S]	N-Term(TMTpro); K9(TMTpro)	1	O00571	O00571	1	3	0.5161	0	1	1	619.025	1855.06	1855.06	1.1	0.00068	HCD (High Energy Collision Dissociation)	MS2	27.3618	113.8	-50	87	78.2786	41768	2020_10_137_Wijeratne_CETSA-UPR-480TechRep_GH_F1-6b.raw	F69.8	229.1	199.5	239.3	90.4	48.5	39.9	37.1	25.6	246.9	242.6	205.8	85.2	55.2	29.4	28.5	17.3		2.79	1	8.68e-05	0.0003668
		FALSE	High	Sequest HT (A2)	Unambiguous	[K].vVWVEESDkR.[S]	N-Term(TMTpro); K9(TMTpro)	1	O00571	O00571	1	3	0.5965	0	1	1	619.024	1855.06	1855.06	0.51	0.00031	HCD (High Energy Collision Dissociation)	MS2	7.07757	287.7		57.577	60.1017	21038	010_2019_08_019_R_Wijeratne_021420_AB_F6.raw	F64.6	617.3	525.4	478.3	199.3	109.7	113	75.1	81.5	653.3	613.2	523	216.9	146.9	119.9	71.4	58.8		3.99	1	9.409e-05	0.0004109
		FALSE	High	Sequest HT (A2)	Unambiguous	[K].vVWVEESDkR.[S]	N-Term(TMTpro); K9(TMTpro)	1	O00571	O00571	1	3	0.5511	0	1	1	619.024	1855.06	1855.06	0.66	0.00041	HCD (High Energy Collision Dissociation)	MS2	56.8941	143.5		16.444	59.4079	20962	010_2019_08_019_R_Wijeratne_021420_EF_F6.raw	F70.6	282.3	265.7	282.6	85.7	77.2	38.3	35.4	23.3	296.5	293.2	306.1	139.4	74.8	46.9	24.8	23.6		3.23	1	0.0001003	0.0004824
		FALSE	High	Sequest HT (A2)	Unambiguous	[K].vVWVEESDkR.[S]	N-Term(TMTpro); K9(TMTpro)	1	O00571	O00571	1	3	0.5817	0	1	1	619.024	1855.06	1855.06	0.25	0.00016	HCD (High Energy Collision Dissociation)	MS2	16.538	108.8		35.544	62.1961	22799	010_2019_08_019_R_Wijeratne_021420_GH_F3.raw	F71.3	196.4	219.6	231.5	73.9	47.7	36.8	49.5	30.6	219.7	224.1	202.7	77	50.7	29	29.7	21.5		3.06	1	0.0001141	0.0006058
		FALSE	High	Sequest HT (A2)	Unambiguous	[K].vVWVEESDkR.[S]	N-Term(TMTpro); K9(TMTpro)	1	O00571	O00571	1	3	0.3641	0	1	1	619.024	1855.06	1855.06	-0.53	-0.00033	HCD (High Energy Collision Dissociation)	MS2	0	116	-50	87	75.9637	40718	2020_10_137_Wijeratne_CETSA-UPR-480TechRep_EF_F1-5.raw	F66.5	196.1	197.9	224.1	112.1	115.5	44.9	36.7	28.5	232.7	202.8	204.4	106.9	79.9	39	16.4	17.4		2.17	1	0.0005078	0.003942
		FALSE	High	Sequest HT (A2)	Unambiguous	[K].vVWVEESDkR.[S]	N-Term(TMTpro); K9(TMTpro)	1	O00571	O00571	1	4	0.4567	0	1	1	464.519	1855.06	1855.06	-0.45	-0.00021	HCD (High Energy Collision Dissociation)	MS2	43.7148	47.2	-50	87	78.5355	41634	2020_10_137_Wijeratne_CETSA-UPR-480TechRep_CD_F1-5.raw	F68.5	77.9	85.3	95.2	37.4	24.1	13.7	11.5	11	101.7	98.2	104.9	38.9	23.6	16.6	4.6	10.2		2.08	1	0.001757	0.01289
		FALSE	High	Sequest HT (A2)	Unambiguous	[K].vVWVEESDkR.[S]	N-Term(TMTpro); K9(TMTpro)	1	O00571	O00571	1	4	0.3333	0	1	1	464.52	1855.06	1855.06	0.13	6e-05	HCD (High Energy Collision Dissociation)	MS2	82.9937	33.4	-50	87	78.0968	41833	2020_10_137_Wijeratne_CETSA-UPR-480TechRep_GH_F1-4b.raw	F69.5	62.4	75.5	74.9	25.4	16.5	10.2	14.5	10.9	63	69	56.1	21	16.6	5.9	8.9	4.3		1.32	1	0.00515	0.05389
		FALSE	High	Sequest HT (A2)	Unambiguous	[K].vVWVEESDkR.[S]	N-Term(TMTpro); K9(TMTpro)	1	O00571	O00571	1	4	0.4138	0	1	1	464.519	1855.06	1855.06	-0.57	-0.00026	HCD (High Energy Collision Dissociation)	MS2	66.7334	41.9	-50	87	77.4436	41525	2020_10_137_Wijeratne_CETSA-UPR-480TechRep_GH_F1-5.raw	F69.6	88.6	85.5	84.9	32.1	21	10.8	15.5	13.6	88.6	83.7	72.8	24.7	19.8	11.1	8.7	9.3		1.74	1	0.007739	0.08864
	FALSE	High	[K].SPILVATAVAAR.[G]	1xTMTpro [N-Term]	0.000162913	0.000120539	1	2	9	O00571	O00571 [492-503]		0	1472.91	136.6	129.8	134.9	142.2	137.9	135.2	55.1	67.2	38.7	49.5	38.6	37.2	27.5	22	29.3	17.4	122.7	140.1	183.8	230.4	66.7	80.3	131.2	124.7	205.6	215.1	75.2	85	124.2	133.3	217	215	89.6	73.9	58.3	66.4	98.2	119.6	29.2	30.2	43.2	38.7	88.2	61.1	15.3	16.2	30.6	27.6	51.7	44.2	11.4	8	23.2	18.2	47.9	33.1	8.7	5.6	19.4	17.6	35.4	39.5	8.2	5.4	83.14	88.19	80.76	85.25	79.09	79.61	82.98	77.79	78.97	72.85	66.26	55.76	51.14	46.94	47.75	51.18	72.3	88	115.72	108.44	106.07	104.51	75	92	108.45	109.14	104.99	95.59	93.91	74.79	111.08	113.11	97.72	103.42	88.08	56.76	100.33	109.7	86.84	92.09	90.29	64.61	100.66	106.28	93.82	95.68	59.71	58.81	89.59	111.91	87.96	70.71	58.07	1.55	90.61	76.81	118.37	91.39	47.14	5.62	83.82	77.74	91.2	60.61		High	High	High	High	High	High	High	High	High	High	High	High	High	High	High	High	High	High	High	High	High	High	High	High	High	High	High	High	High	High	High	High	High	High	High	High	High	High	High	High	High	High	High	High	High	High	High	High	High	High	High	High	High	High	High	High	High	High	High	High	High	High	High	High	High	High	High	High	High	High	High	High	High	High	High	High	High	High	High	High	High	High	High	High	High	High	High	High	High	High	High	High	High	High	High	High	High	High	High	High	High	High	High	High	High	High	High	High	High	High	High	High	High	High	High	High	High	High	High	High	High	High	High	High	High	High	High	High	High	3.666e-05	5.111e-05	3.37
		Checked	Confidence	Identifying Node	PSM Ambiguity	Annotated Sequence	Modifications	# Proteins	Master Protein Accessions	Protein Accessions	# Missed Cleavages	Charge	DeltaScore	DeltaCn	Rank	Search Engine Rank	m/z [Da]	MH+ [Da]	Theo. MH+ [Da]	DeltaM [ppm]	Deltam/z [Da]	Activation Type	MS Order	Isolation Interference [%]	Average Reporter S/N	Comp. Voltage [V]	Ion Inject Time [ms]	RT [min]	First Scan	Spectrum File	File ID	Abundance: 126	Abundance: 127N	Abundance: 127C	Abundance: 128N	Abundance: 128C	Abundance: 129N	Abundance: 129C	Abundance: 130N	Abundance: 130C	Abundance: 131N	Abundance: 131C	Abundance: 132N	Abundance: 132C	Abundance: 133N	Abundance: 133C	Abundance: 134N	Quan Info	XCorr	# Protein Groups	Percolator q-Value	Percolator PEP
		FALSE	High	Sequest HT (A2)	Unambiguous	[K].sPILVATAVAAR.[G]	N-Term(TMTpro)	2	O00571	O00571; O15523	0	2	0.5549	0	1	1	736.959	1472.91	1472.91	-0.94	-0.00069	HCD (High Energy Collision Dissociation)	MS2	0	237.8		48.012	83.1719	29617	010_2019_08_019_R_Wijeratne_021420_EF_F8.raw	F70.8	430.3	418.1	459.2	174	167.4	77.7	70.3	49	460.9	447.6	469.9	259.1	122.7	97.3	46.3	54.4		3.37	1	3.666e-05	5.111e-05
		FALSE	High	Sequest HT (A2)	Unambiguous	[K].sPILVATAVAAR.[G]	N-Term(TMTpro)	2	O00571	O00571; O15523	0	3	0.7098	0	1	1	491.642	1472.91	1472.91	-0.44	-0.00022	HCD (High Energy Collision Dissociation)	MS2	25.0509	43.9	-50	87	104.818	57587	2020_10_137_Wijeratne_CETSA-UPR-480TechRep_EF_F1-8.raw	F66.8	58.1	74.7	75.2	40.5	36.2	24.5	22.4	17.9	83.7	77.2	71.7	42.5	23	15.1	18	21.3		3.79	1	4.276e-05	8.348e-05
		FALSE	High	Sequest HT (A2)	Unambiguous	[K].sPILVATAVAAR.[G]	N-Term(TMTpro)	2	O00571	O00571; O15523	0	3	0.6584	0	1	1	491.642	1472.91	1472.91	-0.24	-0.00012	HCD (High Energy Collision Dissociation)	MS2	13.3108	15.9	-50	87	107.312	57497	2020_10_137_Wijeratne_CETSA-UPR-480TechRep_GH_F1-8.raw	F69.10	25.2	28.9	38.3	14.3	6.9	5.5	2.6	3.8	31.1	37.4	29.1	13.9	7.1	4.6	2.6	3.4		3.22	1	4.976e-05	9.142e-05
		FALSE	High	Sequest HT (A2)	Unambiguous	[K].sPILVATAVAAR.[G]	N-Term(TMTpro)	2	O00571	O00571; O15523	0	3	0.6539	0	1	1	491.642	1472.91	1472.91	0.01	1e-05	HCD (High Energy Collision Dissociation)	MS2	48.2566	40.4	-50	87	107.034	58232	2020_10_137_Wijeratne_CETSA-UPR-480TechRep_AB_F1-8.raw	F67.8	69.6	70.5	73.3	28.1	20.6	23.2	18.8	20.6	62.5	70.8	71.5	36.2	28	24.5	15.6	11.9		3.93	1	6.383e-05	0.000154
		FALSE	High	Sequest HT (A2)	Unambiguous	[K].sPILVATAVAAR.[G]	N-Term(TMTpro)	2	O00571	O00571; O15523	0	3	0.6571	0	1	1	491.642	1472.91	1472.91	-0.11	-6e-05	HCD (High Energy Collision Dissociation)	MS2	5.72017	38.4	-50	60.561	104.677	57803	2020_10_137_Wijeratne_CETSA-UPR-480TechRep_CD_F1-8.raw	F68.8	69.8	72.7	55.8	28.1	20.3	19.5	15	13.7	67.6	57.4	74	43.4	23.6	17.7	18.4	16.9		3.47	1	6.383e-05	0.0001373
		FALSE	High	Sequest HT (A2)	Unambiguous	[K].sPILVATAVAAR.[G]	N-Term(TMTpro)	2	O00571	O00571; O15523	0	3	0.6453	0	1	1	491.642	1472.91	1472.91	-0.07	-4e-05	HCD (High Energy Collision Dissociation)	MS2	24.7826	91.9		23.441	84.5191	30508	010_2019_08_019_R_Wijeratne_021420_GH_F8.raw	F71.8	176.4	195.5	209.6	59.8	34.1	23.6	29.3	17.6	207.2	193.4	187.5	65.8	36.8	13.8	12.1	8.5		3.75	1	6.383e-05	0.000138
		FALSE	High	Sequest HT (A2)	Unambiguous	[K].sPILVATAVAAR.[G]	N-Term(TMTpro)	2	O00571	O00571; O15523	0	3	0.6874	0	1	1	491.643	1472.91	1472.91	0.76	0.00037	HCD (High Energy Collision Dissociation)	MS2	5.34896	84		68.832	84.1741	30030	010_2019_08_019_R_Wijeratne_021420_EF_F8.raw	F70.8	151	148	166.7	64.3	47.6	31.5	32	21	173.1	151.7	174.7	77.4	39.4	32.3	14.5	18.9		4.67	1	6.555e-05	0.0001656
		FALSE	High	Sequest HT (A2)	Unambiguous	[K].sPILVATAVAAR.[G]	N-Term(TMTpro)	2	O00571	O00571; O15523	0	3	0.6354	0	1	1	491.642	1472.91	1472.91	-0.18	-9e-05	HCD (High Energy Collision Dissociation)	MS2	13.5433	131.2		59.967	84.3197	30571	010_2019_08_019_R_Wijeratne_021420_CD_F8.raw	F65.8	215.8	236.9	276.4	120.9	92	48	35.9	27.4	290.3	271.1	240.1	101.6	63.3	42.9	18	18.3		3.84	1	7.204e-05	0.0002252
		FALSE	High	Sequest HT (A2)	Unambiguous	[K].sPILVATAVAAR.[G]	N-Term(TMTpro)	2	O00571	O00571; O15523	0	3	0.6215	0	1	1	491.642	1472.91	1472.91	-0.59	-0.00029	HCD (High Energy Collision Dissociation)	MS2	0	140.5		50.97	84.9641	30759	010_2019_08_019_R_Wijeratne_021420_AB_F8.raw	F64.8	268.2	258.2	259.3	107.9	72.7	64.1	40.1	41.6	269.6	285.7	255.7	124.7	87.5	56.4	31.1	25.4		3.62	1	9.409e-05	0.0004128
	FALSE	High	[R].MLDMGFEPQIR.[RK]	1xTMTpro [N-Term]	0.00017727	0.000120539	3	4	36	O00571; Q92841; P17844	O00571 [352-362]; Q92841 [330-340]; P17844 [253-263]		0	1640.85	555.6	627.4	526.2	618.2	484.2	557	185.5	208.9	101.4	135.1	84.6	89.7	67.6	58.7	66.3	43.5	606.6	693.8	739.8	811.4	289.4	342.5	625.7	634.1	791.8	762.3	314	329.4	632.8	613.5	752.5	730.3	337.4	304.4	237.2	290.1	255.9	278.3	123.7	122.3	180.8	148.1	214.5	175.3	83.4	79.2	102.7	94.2	111.1	108.3	56	41.4	94	60.9	119.1	70.1	58.6	34.5	75.1	63.2	89.1	74.7	38.2	30	54.45	52.68	52.74	57.07	58.03	56.29	79.6	78.43	83.02	77.08	92.3	81.08	81.04	94.19	85.6	101.95	106.62	109.7	61.79	61.86	0.39	2.06	106.56	108.13	61.49	60.5	1.49	1.14	109.73	103.6	56.99	76	1.32	2.79	121.56	109.31	74.62	98.07	6.45	3.35	122.5	118.86	69.22	85.64	8.47	5.8	120.53	118.89	84.1	96.26	12.33	17.64	124.37	126.65	79.75	89.87	5.43	2.25	122.86	122.74	73.02	98.25	1.48	0.94	Shared	High	High	High	High	High	High	High	High	High	High	High	High	High	High	High	High	High	High	High	High	High	High	High	High	High	High	High	High	High	High	High	High	High	High	High	High	High	High	High	High	High	High	High	High	High	High	High	High	High	High	High	High	High	High	High	High	High	High	High	High	High	High	High	High	High	High	High	High	High	High	High	High	High	High	High	High	High	High	High	High	High	High	High	High	High	High	High	High	High	High	High	High	High	High	High	High	High	High	High	High	High	High	High	High	High	High	High	High	High	High	High	High	High	High	High	High	High	High	High	High	High	High	High	High	High	High	High	High	High	3.666e-05	5.581e-05	2.6
		Checked	Confidence	Identifying Node	PSM Ambiguity	Annotated Sequence	Modifications	# Proteins	Master Protein Accessions	Protein Accessions	# Missed Cleavages	Charge	DeltaScore	DeltaCn	Rank	Search Engine Rank	m/z [Da]	MH+ [Da]	Theo. MH+ [Da]	DeltaM [ppm]	Deltam/z [Da]	Activation Type	MS Order	Isolation Interference [%]	Average Reporter S/N	Comp. Voltage [V]	Ion Inject Time [ms]	RT [min]	First Scan	Spectrum File	File ID	Abundance: 126	Abundance: 127N	Abundance: 127C	Abundance: 128N	Abundance: 128C	Abundance: 129N	Abundance: 129C	Abundance: 130N	Abundance: 130C	Abundance: 131N	Abundance: 131C	Abundance: 132N	Abundance: 132C	Abundance: 133N	Abundance: 133C	Abundance: 134N	Quan Info	XCorr	# Protein Groups	Percolator q-Value	Percolator PEP
		FALSE	High	Sequest HT (A2)	Unambiguous	[R].mLDMGFEPQIR.[RK]	N-Term(TMTpro)	4	O00571; Q92841; P17844	O00571; O15523; Q92841; P17844	0	2	0.5615	0	1	1	820.927	1640.85	1640.85	0.46	0.00038	HCD (High Energy Collision Dissociation)	MS2	0	126.7	-50	119	130.905	71279	2020_10_137_Wijeratne_CETSA-UPR-480TechRep_EF_F1-6.raw	F66.6	267.5	284.7	280.7	77.5	67.4	30.5	32.2	23.1	291.2	282.5	238.3	63	39.9	19.1	16	13.2		2.6	3	3.666e-05	5.581e-05
		FALSE	High	Sequest HT (A2)	Unambiguous	[R].mLDMGFEPQIR.[RK]	N-Term(TMTpro)	4	O00571; Q92841; P17844	O00571; O15523; Q92841; P17844	0	2	0.5146	0	1	1	820.925	1640.84	1640.85	-1.76	-0.00144	HCD (High Energy Collision Dissociation)	MS2	22.9946	55.7	-50	87	132.891	72301	2020_10_137_Wijeratne_CETSA-UPR-480TechRep_AB_F1-5.raw	F67.5	114.4	112.8	102.3	32.5	16.9	10.7	13.6	10.2	135.7	128.7	119.1	34.5	27.3	17.7	8.7	6		2.39	3	3.888e-05	6.433e-05
		FALSE	High	Sequest HT (A2)	Unambiguous	[R].mLDMGFEPQIR.[RK]	N-Term(TMTpro)	4	O00571; Q92841; P17844	O00571; O15523; Q92841; P17844	0	2	0.5523	0	1	1	820.928	1640.85	1640.85	1.93	0.00158	HCD (High Energy Collision Dissociation)	MS2	0	72	-50	87	132.608	71869	2020_10_137_Wijeratne_CETSA-UPR-480TechRep_AB_F1-6.raw	F67.6	162.8	157.5	131.1	35.9	17.9	13.4	14.1	16.2	178.9	172.9	149.4	41.5	29.3	16.5	7.8	6.9		2.39	3	4.171e-05	6.874e-05
		FALSE	High	Sequest HT (A2)	Unambiguous	[R].mLDMGFEPQIR.[RK]	N-Term(TMTpro)	4	O00571; Q92841; P17844	O00571; O15523; Q92841; P17844	0	2	0.6331	0	1	1	820.926	1640.84	1640.85	-0.94	-0.00077	HCD (High Energy Collision Dissociation)	MS2	0	34.3	-50	87	131.959	71895	2020_10_137_Wijeratne_CETSA-UPR-480TechRep_CD_F1-4.raw	F68.4	63.4	69.5	69.6	21.2	14.7	7.5	8.1	7.4	71.1	71.2	72.6	32.8	14.8	11.7	6.5	6.1		2.48	3	4.276e-05	8.491e-05
		FALSE	High	Sequest HT (A2)	Unambiguous	[R].mLDMGFEPQIR.[RK]	N-Term(TMTpro)	4	O00571; Q92841; P17844	O00571; O15523; Q92841; P17844	0	3	0.7122	0	1	1	547.62	1640.85	1640.85	0.45	0.00025	HCD (High Energy Collision Dissociation)	MS2	8.76481	40.1		86	122.067	47023	010_2019_08_019_R_Wijeratne_021420_GH_F5.raw	F71.5	75.9	88.1	86.9	29.9	18.8	13.3	15.9	7.8	82.9	80.3	75.5	27.7	17.1	6.8	6.5	8.1		4.03	3	6.383e-05	0.0001439
		FALSE	High	Sequest HT (A2)	Unambiguous	[R].mLDMGFEPQIR.[RK]	N-Term(TMTpro)	4	O00571; Q92841; P17844	O00571; O15523; Q92841; P17844	0	2	0.5797	0	1	1	820.927	1640.85	1640.85	-0.06	-5e-05	HCD (High Energy Collision Dissociation)	MS2	0	78.1	-50	87	131.486	71628	2020_10_137_Wijeratne_CETSA-UPR-480TechRep_CD_F1-6.raw	F68.6	163.8	165.1	155.2	44	33.7	21.5	15.7	12.5	175.5	160.4	168.4	71	28.8	16	7.8	10.7		2.76	3	6.383e-05	0.0001557
		FALSE	High	Sequest HT (A2)	Unambiguous	[R].mLDMGFEPQIR.[RK]	N-Term(TMTpro)	4	O00571; Q92841; P17844	O00571; O15523; Q92841; P17844	0	2	0.6969	0	1	1	820.925	1640.84	1640.85	-1.84	-0.00151	HCD (High Energy Collision Dissociation)	MS2	20.9032	31.3		5.685	119.093	46506	010_2019_08_019_R_Wijeratne_021420_EF_F6.raw	F70.6	71	69.1	64.4	18	11.9	5.1	8.4	2.8	63.2	63.1	78.4	27.4	11.5	7				2.54	3	6.383e-05	0.0001297
		FALSE	High	Sequest HT (A2)	Unambiguous	[R].mLDMGFEPQIR.[RK]	N-Term(TMTpro)	4	O00571; Q92841; P17844	O00571; O15523; Q92841; P17844	0	3	0.6953	0	1	1	547.62	1640.85	1640.85	-0.56	-0.00031	HCD (High Energy Collision Dissociation)	MS2	37.4453	47.2	-50	87	131.44	71159	2020_10_137_Wijeratne_CETSA-UPR-480TechRep_GH_F1-7.raw	F69.9	79.5	93.7	86.5	41.8	32.1	24.8	20.1	15.5	86.6	92.4	82.1	37.4	22.9	16.7	13.6	9.7		3.38	3	6.555e-05	0.0001757
		FALSE	High	Sequest HT (A2)	Unambiguous	[R].mLDMGFEPQIR.[RK]	N-Term(TMTpro)	4	O00571; Q92841; P17844	O00571; O15523; Q92841; P17844	0	3	0.71	0	1	1	547.619	1640.84	1640.85	-2.33	-0.00127	HCD (High Energy Collision Dissociation)	MS2	67.9259	48.2	-50	87	132.019	72067	2020_10_137_Wijeratne_CETSA-UPR-480TechRep_GH_F1-5.raw	F69.6	80	90	93.9	52.8	32.3	21.8	18.1	16	84.5	92.1	79.8	42.3	30.3	17.2	10	10.3		3.31	3	6.654e-05	0.0001852
		FALSE	High	Sequest HT (A2)	Unambiguous	[R].mLDMGFEPQIR.[RK]	N-Term(TMTpro)	4	O00571; Q92841; P17844	O00571; O15523; Q92841; P17844	0	3	0.6886	0	1	1	547.62	1640.85	1640.85	0.32	0.00018	HCD (High Energy Collision Dissociation)	MS2	10.7615	71.8		86	121.021	47794	010_2019_08_019_R_Wijeratne_021420_AB_F5.raw	F64.5	133.6	114	129.5	52.8	33.7	32.3	24.5	26.3	142.1	141.1	134.7	62	41.8	29.1	29.1	21.5		4.11	3	6.825e-05	0.000207
		FALSE	High	Sequest HT (A2)	Unambiguous	[R].mLDMGFEPQIR.[RK]	N-Term(TMTpro)	4	O00571; Q92841; P17844	O00571; O15523; Q92841; P17844	0	3	0.6594	0	1	1	547.62	1640.85	1640.85	0.6	0.00033	HCD (High Energy Collision Dissociation)	MS2	33.3866	48.6		86	120.568	45862	010_2019_08_019_R_Wijeratne_021420_GH_F6.raw	F71.6	84.5	88.6	102.4	37.9	25.5	20.8	19.2	9.4	105.6	101.1	91.1	41.4	22.9	11	7.3	8.4		4.11	3	6.825e-05	0.0002086
		FALSE	High	Sequest HT (A2)	Unambiguous	[R].mLDMGFEPQIR.[RK]	N-Term(TMTpro)	4	O00571; Q92841; P17844	O00571; O15523; Q92841; P17844	0	3	0.7278	0	1	1	547.619	1640.84	1640.85	-1.53	-0.00084	HCD (High Energy Collision Dissociation)	MS2	47.1375	32.8	-50	87	130.153	71022	2020_10_137_Wijeratne_CETSA-UPR-480TechRep_EF_F1-4.raw	F66.4	63.7	69.2	72.9	23.4	21.2	8.9	10.2	12.3	70.4	67.2	55.8	14.3	17.4	8.7	5.9	4		3.6	3	6.825e-05	0.0002025
		FALSE	High	Sequest HT (A2)	Unambiguous	[R].mLDMGFEPQIR.[RK]	N-Term(TMTpro)	4	O00571; Q92841; P17844	O00571; O15523; Q92841; P17844	0	2	0.6929	0	1	1	820.926	1640.84	1640.85	-0.94	-0.00077	HCD (High Energy Collision Dissociation)	MS2	13.1709	112.4		27.392	118.878	47775	010_2019_08_019_R_Wijeratne_021420_EF_F4.raw	F70.4	205.4	237.6	205	80.2	60.1	37.2	30.8	16.1	222.8	204	241.2	116.1	59.9	39.5	23.4	19.7		2.8	3	6.825e-05	0.0002113
		FALSE	High	Sequest HT (A2)	Unambiguous	[R].mLDMGFEPQIR.[RK]	N-Term(TMTpro)	4	O00571; Q92841; P17844	O00571; O15523; Q92841; P17844	0	3	0.7281	0	1	1	547.618	1640.84	1640.85	-3.42	-0.00187	HCD (High Energy Collision Dissociation)	MS2	72.2901	51.4	-50	87	132.11	71622	2020_10_137_Wijeratne_CETSA-UPR-480TechRep_CD_F1-5.raw	F68.5	91.5	97.7	100.2	39.7	31.5	17.3	12.9	11.4	106.7	89.1	102	51.5	25.6	24.3	8.8	12.1		3.31	3	6.825e-05	0.0002004
		FALSE	High	Sequest HT (A2)	Unambiguous	[R].mLDMGFEPQIR.[RK]	N-Term(TMTpro)	4	O00571; Q92841; P17844	O00571; O15523; Q92841; P17844	0	3	0.7353	0	1	1	547.619	1640.84	1640.85	-1.74	-0.00095	HCD (High Energy Collision Dissociation)	MS2	0	91.7		60.495	120.283	47474	010_2019_08_019_R_Wijeratne_021420_EF_F5.raw	F70.5	188.3	216.6	177.7	52.4	37.6	14.4	15.4	9.5	207	193.4	216.7	75.8	32.5	17.9	3.7	8.5		4.42	3	7.204e-05	0.0002211
		FALSE	High	Sequest HT (A2)	Unambiguous	[R].mLDMGFEPQIR.[RK]	N-Term(TMTpro)	4	O00571; Q92841; P17844	O00571; O15523; Q92841; P17844	0	3	0.6658	0	1	1	547.62	1640.85	1640.85	0.18	0.0001	HCD (High Energy Collision Dissociation)	MS2	2.0958	45	-50	92.988	134.43	73081	2020_10_137_Wijeratne_CETSA-UPR-480TechRep_AB_F1-4.raw	F67.4	93	85.3	79.7	29.7	16.9	14.7	7.5	6.5	109.6	101.4	97	35.8	16.7	12.5	9.8	4.6		3.8	3	7.41e-05	0.0002513
		FALSE	High	Sequest HT (A2)	Unambiguous	[R].mLDMGFEPQIR.[RK]	N-Term(TMTpro)	4	O00571; Q92841; P17844	O00571; O15523; Q92841; P17844	0	3	0.7337	0	1	1	547.62	1640.84	1640.85	-1.18	-0.00065	HCD (High Energy Collision Dissociation)	MS2	75.9797	50.8	-50	87	132.305	71959	2020_10_137_Wijeratne_CETSA-UPR-480TechRep_GH_F1-6b.raw	F69.8	79.7	86.3	103.1	45.7	34	27.9	21.1	23.1	95.8	99.5	79.5	41.7	34.1	17.1	13.9	10		3.53	3	7.41e-05	0.0002479
		FALSE	High	Sequest HT (A2)	Unambiguous	[R].mLDMGFEPQIR.[RK]	N-Term(TMTpro)	4	O00571; Q92841; P17844	O00571; O15523; Q92841; P17844	0	2	0.6104	0	1	1	820.926	1640.85	1640.85	-0.5	-0.00041	HCD (High Energy Collision Dissociation)	MS2	0	205.2		86	119.945	47312	010_2019_08_019_R_Wijeratne_021420_AB_F5.raw	F64.5	389.5	376	330.8	150.1	82.7	82	55.4	61.5	441	454.2	397.8	169.3	110.7	76.4	58.9	47.7		2.49	3	8.052e-05	0.0002902
		FALSE	High	Sequest HT (A2)	Unambiguous	[R].mLDMGFEPQIR.[RK]	N-Term(TMTpro)	4	O00571; Q92841; P17844	O00571; O15523; Q92841; P17844	0	2	0.6507	0	1	1	820.922	1640.84	1640.85	-5.86	-0.00481	HCD (High Energy Collision Dissociation)	MS2	0	65.2	-50	87	130.551	71292	2020_10_137_Wijeratne_CETSA-UPR-480TechRep_EF_F1-5.raw	F66.5	131.9	143.1	137.3	41.4	37	16.6	20.5	14.9	146	132.9	106.5	41.1	29.6	19.4	11.2	14.5		2.72	3	8.052e-05	0.0002862
		FALSE	High	Sequest HT (A2)	Unambiguous	[R].mLDMGFEPQIR.[RK]	N-Term(TMTpro)	4	O00571; Q92841; P17844	O00571; O15523; Q92841; P17844	0	2	0.6117	0	1	1	820.927	1640.85	1640.85	-0.02	-1e-05	HCD (High Energy Collision Dissociation)	MS2	22.5755	71.4		86	121.054	46590	010_2019_08_019_R_Wijeratne_021420_GH_F5.raw	F71.5	128.2	134	151.3	50.4	34.2	27	25.8	20.6	149	145.4	131.9	56.1	36	18.7	20.2	13.3		2.06	3	9.34e-05	0.0004004
		FALSE	High	Sequest HT (A2)	Unambiguous	[R].mLDMGFEPQIR.[RK]	N-Term(TMTpro)	4	O00571; Q92841; P17844	O00571; O15523; Q92841; P17844	0	3	0.7045	0	1	1	547.62	1640.85	1640.85	0.47	0.00026	HCD (High Energy Collision Dissociation)	MS2	0	36.5		86	119.257	47040	010_2019_08_019_R_Wijeratne_021420_EF_F5.raw	F70.5	58.4	70.1	72.5	36.3	18.7	11.8	12.4	4.9	73.2	63.3	74.4	37.8	18.4	15.4	7.1	10.1		3.08	3	9.608e-05	0.0004612
		FALSE	High	Sequest HT (A2)	Unambiguous	[R].mLDMGFEPQIR.[RK]	N-Term(TMTpro)	4	O00571; Q92841; P17844	O00571; O15523; Q92841; P17844	0	3	0.6735	0	1	1	547.62	1640.85	1640.85	0.5	0.00027	HCD (High Energy Collision Dissociation)	MS2	71.7453	79.5	-50	119	131.206	71657	2020_10_137_Wijeratne_CETSA-UPR-480TechRep_EF_F1-5.raw	F66.5	111.5	127.7	161.8	78.5	81.6	44.5	26.2	32.9	132.2	137	127.7	76.7	57.7	35.6	20.8	20.1		2.91	3	9.807e-05	0.0004661
		FALSE	High	Sequest HT (A2)	Unambiguous	[R].mLDMGFEPQIR.[RK]	N-Term(TMTpro)	4	O00571; Q92841; P17844	O00571; O15523; Q92841; P17844	0	2	0.6965	0	1	1	820.926	1640.85	1640.85	-0.16	-0.00013	HCD (High Energy Collision Dissociation)	MS2	0	209.7		86	118.444	46945	010_2019_08_019_R_Wijeratne_021420_CD_F5.raw	F65.5	383.2	407.7	418.6	181.8	148.2	80.5	66.5	54	445.9	412.8	357.8	153.8	101.8	56.2	39.7	47.4		2.57	3	0.0001036	0.0005322
		FALSE	High	Sequest HT (A2)	Unambiguous	[R].mLDMGFEPQIR.[RK]	N-Term(TMTpro)	4	O00571; Q92841; P17844	O00571; O15523; Q92841; P17844	0	3	0.7008	0	1	1	547.617	1640.84	1640.85	-5.43	-0.00297	HCD (High Energy Collision Dissociation)	MS2	74.484	19.9	-50	87	132.813	71717	2020_10_137_Wijeratne_CETSA-UPR-480TechRep_GH_F1-8.raw	F69.10	30.9	36	41.7	21.6	10.5	9.5	7.6	7.9	32.1	38	33.7	19.5	11.5	5.7	6.9	5.4		2.44	3	0.0001036	0.0005254
		FALSE	High	Sequest HT (A2)	Unambiguous	[R].mLDMGFEPQIR.[RK]	N-Term(TMTpro)	4	O00571; Q92841; P17844	O00571; O15523; Q92841; P17844	0	2	0.6406	0	1	1	820.927	1640.85	1640.85	-0.11	-9e-05	HCD (High Energy Collision Dissociation)	MS2	27.134	380.5		86	118.073	46056	010_2019_08_019_R_Wijeratne_021420_EF_F6.raw	F70.6	658.7	668.2	634	273.3	238.1	151.8	158.6	124.4	730.7	680.4	720.7	397	231.4	168.6	114.3	137.7		2.56	3	0.0001141	0.0005912
		FALSE	High	Sequest HT (A2)	Unambiguous	[R].mLDMGFEPQIR.[RK]	N-Term(TMTpro)	4	O00571; Q92841; P17844	O00571; O15523; Q92841; P17844	0	2	0.6201	0	1	1	820.926	1640.84	1640.85	-1.12	-0.00092	HCD (High Energy Collision Dissociation)	MS2	34.7228	168.9		57.778	119.644	45916	010_2019_08_019_R_Wijeratne_021420_AB_F6.raw	F64.6	310.7	288.6	288.6	147.8	82.3	70.3	49.8	46	344.7	353	316.3	158.9	96.4	66.7	43.2	38.7		2.29	3	0.000116	0.0006666
		FALSE	High	Sequest HT (A2)	Unambiguous	[R].mLDMGFEPQIR.[RK]	N-Term(TMTpro)	4	O00571; Q92841; P17844	O00571; O15523; Q92841; P17844	0	2	0.663	0	1	1	820.925	1640.84	1640.85	-1.5	-0.00123	HCD (High Energy Collision Dissociation)	MS2	40.12	455.3		57.197	119.505	46588	010_2019_08_019_R_Wijeratne_021420_CD_F6.raw	F65.6	801.8	770.9	843	386.9	318.6	182.9	228.8	163.2	942.6	816.2	740.8	361.2	238.2	176.7	169.5	143.7		2.76	3	0.0001433	0.000887
		FALSE	High	Sequest HT (A2)	Unambiguous	[R].mLDMGFEPQIR.[RK]	N-Term(TMTpro)	4	O00571; Q92841; P17844	O00571; O15523; Q92841; P17844	0	3	0.6759	0	1	1	547.618	1640.84	1640.85	-3.11	-0.0017	HCD (High Energy Collision Dissociation)	MS2	54.2931	51.9	-50	87	132.463	71780	2020_10_137_Wijeratne_CETSA-UPR-480TechRep_AB_F1-7.raw	F67.7	97.2	87.5	85.9	38.2	27.3	23.3	18.9	21.6	107.9	97.2	100.6	43.5	39.3	21	9.2	11.7		2.9	3	0.0001546	0.0009837
		FALSE	High	Sequest HT (A2)	Unambiguous	[R].mLDMGFEPQIR.[RK]	N-Term(TMTpro)	4	O00571; Q92841; P17844	O00571; O15523; Q92841; P17844	0	2	0.5906	0	1	1	820.93	1640.85	1640.85	3.59	0.00294	HCD (High Energy Collision Dissociation)	MS2	78.417	104.9	-50	87	130.843	71245	2020_10_137_Wijeratne_CETSA-UPR-480TechRep_EF_F1-6.raw	F66.6	210.2	210	221.7	73.7	56.7	26.8	17.5	17.7	255.8	224.6	218.1	63.7	45.6	16.6	10.5	9.5		2.54	3	0.0001569	0.001072
		FALSE	High	Sequest HT (A2)	Unambiguous	[R].mLDMGFEPQIR.[RK]	N-Term(TMTpro)	4	O00571; Q92841; P17844	O00571; O15523; Q92841; P17844	0	2	0.6446	0	1	1	820.925	1640.84	1640.85	-1.44	-0.00118	HCD (High Energy Collision Dissociation)	MS2	38.1785	44.4		7.596	119.47	47402	010_2019_08_019_R_Wijeratne_021420_CD_F5.raw	F65.5	71	86	87.6	42.8	35.4	8.9	13.3	6.4	91.8	95.1	84.5	40.9	20.2	13.7	7.5	5.5		2.42	3	0.0014	0.009776
		FALSE	High	Sequest HT (A2)	Unambiguous	[R].mLDMGFEPQIR.[RK]	N-Term(TMTpro)	4	O00571; Q92841; P17844	O00571; O15523; Q92841; P17844	0	2	0.6245	0	1	1	820.927	1640.85	1640.85	0.43	0.00035	HCD (High Energy Collision Dissociation)	MS2	30.9297	53.3	-50	87	132.083	72102	2020_10_137_Wijeratne_CETSA-UPR-480TechRep_GH_F1-5.raw	F69.6	93.5	107.6	117.9	39.2	25.9	12.5	15.1	9.1	121.1	114	104.2	34	26.5	11.3	10.7	9.6		2.37	3	0.001566	0.01122
		FALSE	High	Sequest HT (A2)	Unambiguous	[R].mLDMGFEPQIR.[RK]	N-Term(TMTpro)	4	O00571; Q92841; P17844	O00571; O15523; Q92841; P17844	0	2	0.6051	0	1	1	820.926	1640.85	1640.85	-0.36	-0.00029	HCD (High Energy Collision Dissociation)	MS2	0	27.5	-50	87	132.728	72394	2020_10_137_Wijeratne_CETSA-UPR-480TechRep_GH_F1-4b.raw	F69.5	53.9	49.4	54.7	20.8	15.1	6.6	9.6	4.9	58.5	59.2	49	22.7	15.9	8.4	5.2	6.8		1.95	3	0.001619	0.01169
		FALSE	High	Sequest HT (A2)	Unambiguous	[R].mLDMGFEPQIR.[RK]	N-Term(TMTpro)	4	O00571; Q92841; P17844	O00571; O15523; Q92841; P17844	0	2	0.6075	0	1	1	820.927	1640.85	1640.85	-0.13	-0.00011	HCD (High Energy Collision Dissociation)	MS2	0	35.1	-50	87	132.201	71902	2020_10_137_Wijeratne_CETSA-UPR-480TechRep_GH_F1-6b.raw	F69.8	63.3	66.6	75.2	27.7	15.4	7.4	11.6	9.1	81.3	66.5	75.2	25.3	17.2	10.5	5.6	4.1		1.86	3	0.002424	0.01903
		FALSE	High	Sequest HT (A2)	Unambiguous	[R].mLDMGFEPQIR.[RK]	N-Term(TMTpro)	4	O00571; Q92841; P17844	O00571; O15523; Q92841; P17844	0	3	0.649	0	1	1	547.616	1640.83	1640.85	-6.81	-0.00373	HCD (High Energy Collision Dissociation)	MS2	93.6181	68.9	-50	87	132.413	72218	2020_10_137_Wijeratne_CETSA-UPR-480TechRep_GH_F1-4b.raw	F69.5	91.9	118.8	120	75.9	54.2	47.3	22	23.9	114.9	109.2	117.9	74.8	62.1	32.6	15.8	20.6		2.45	3	0.003427	0.03197
		FALSE	High	Sequest HT (A2)	Unambiguous	[R].mLDMGFEPQIR.[RK]	N-Term(TMTpro)	4	O00571; Q92841; P17844	O00571; O15523; Q92841; P17844	0	2	0.5294	0	1	1	820.924	1640.84	1640.85	-3.36	-0.00276	HCD (High Energy Collision Dissociation)	MS2	73.1878	100.3	-50	87	131.384	71623	2020_10_137_Wijeratne_CETSA-UPR-480TechRep_CD_F1-7.raw	F68.7	196.8	184.6	178.7	63.1	41.7	18.5	28	30.4	248	226.7	215.5	91.2	45.5	24.6	6.7	5.5		1.7	3	0.004732	0.04895
		FALSE	High	Sequest HT (A2)	Unambiguous	[R].mLDMGFEPQIR.[RK]	N-Term(TMTpro)	4	O00571; Q92841; P17844	O00571; O15523; Q92841; P17844	0	2	0.4854	0	1	1	820.925	1640.84	1640.85	-1.63	-0.00134	HCD (High Energy Collision Dissociation)	MS2	0	228.4		86	118.485	46132	010_2019_08_019_R_Wijeratne_021420_CD_F6.raw	F65.6	363.5	404.4	432.3	251.6	172.9	91.3	62.4	59.7	471.6	412	378.4	254.6	142.7	73.5	42.8	40.9		2.06	3	0.007542	0.0862
	FALSE	High	[K].DLLDLLVEAK.[Q]	1xTMTpro [K10]; 1xTMTpro [N-Term]	0.000244331	0.000120539	1	2	9	O00571	O00571 [555-564]		0	1737.07																			500	577.1	1711.2	1693.8			542.4	552.2	1636.6	1635.1			532	530.6	1700	1474.2			163.3	206.7	368.2	368.1			105.3	83.9	185.9	183.4			52.3	43.9	111.1	71.7			48.1	13.7	105.7	54.4			6	15.9	69.5	32.9																			135.72	135.59					135.47	134.93					135.39	136.14					129.54	133.67					129.17	132.55					127.49	132.75					127.37	132.97						112.11				Not Found	Not Found	Not Found	Not Found	Not Found	Not Found	Not Found	Not Found	Not Found	Not Found	Not Found	Not Found	Not Found	Not Found	Not Found	Not Found	Not Found	Not Found	Not Found	Not Found	Not Found	Not Found	Not Found	Not Found	Not Found	Not Found	Not Found	Not Found	Not Found	Not Found	Not Found	Not Found	Not Found	Not Found	Not Found	Not Found	High	High	High	High	High	High	High	High	Not Found	Not Found	Not Found	Not Found	High	High	High	High	High	High	High	High	Not Found	Not Found	Not Found	Not Found	High	High	High	High	High	High	High	High	Not Found	Not Found	Not Found	Not Found	High	High	High	High	High	High	High	High	Not Found	Not Found	Not Found	Not Found	High	High	High	High	High	High	High	High	Not Found	Not Found	Not Found	Not Found	High	High	High	High	High	High	High	High	Not Found	Not Found	Not Found	Not Found	High	High	High	High	High	High	High	High	Not Found	Not Found	Not Found	Not Found	High	Not Found	High	High	High	High	High	High	High	4.276e-05	7.578e-05	3.99
		Checked	Confidence	Identifying Node	PSM Ambiguity	Annotated Sequence	Modifications	# Proteins	Master Protein Accessions	Protein Accessions	# Missed Cleavages	Charge	DeltaScore	DeltaCn	Rank	Search Engine Rank	m/z [Da]	MH+ [Da]	Theo. MH+ [Da]	DeltaM [ppm]	Deltam/z [Da]	Activation Type	MS Order	Isolation Interference [%]	Average Reporter S/N	Comp. Voltage [V]	Ion Inject Time [ms]	RT [min]	First Scan	Spectrum File	File ID	Abundance: 126	Abundance: 127N	Abundance: 127C	Abundance: 128N	Abundance: 128C	Abundance: 129N	Abundance: 129C	Abundance: 130N	Abundance: 130C	Abundance: 131N	Abundance: 131C	Abundance: 132N	Abundance: 132C	Abundance: 133N	Abundance: 133C	Abundance: 134N	Quan Info	XCorr	# Protein Groups	Percolator q-Value	Percolator PEP
		FALSE	High	Sequest HT (A2)	Unambiguous	[K].dLLDLLVEAk.[Q]	N-Term(TMTpro); K10(TMTpro)	2	O00571	O00571; O15523	0	2	0.5363	0	1	1	869.036	1737.06	1737.07	-0.26	-0.00022	HCD (High Energy Collision Dissociation)	MS2	0	143.4		33.592	175.975	71181	010_2019_08_019_R_Wijeratne_021420_GH_F4.raw	F71.4	343.3	335.7	336.6	61.5	33.2	22	19.6	14.7	345.9	328.2	310.5	65.5	38.9	15.4	16.2	7.6		3.99	1	4.276e-05	7.578e-05
		FALSE	High	Sequest HT (A2)	Unambiguous	[K].dLLDLLVEAk.[Q]	N-Term(TMTpro); K10(TMTpro)	2	O00571	O00571; O15523	0	2	0.5274	0	1	1	869.036	1737.06	1737.07	-0.56	-0.00049	HCD (High Energy Collision Dissociation)	MS2	28.8873	142.5		25.905	176.018	69814	010_2019_08_019_R_Wijeratne_021420_GH_F6.raw	F71.6	320.5	319.8	337.5	86	45.3	26.5	23.9	16	327.6	316.3	287.7	98.7	40.4	14	9.2	10.1		3.47	1	4.276e-05	8.602e-05
		FALSE	High	Sequest HT (A2)	Unambiguous	[K].dLLDLLVEAk.[Q]	N-Term(TMTpro); K10(TMTpro)	2	O00571	O00571; O15523	0	2	0.519	0	1	1	869.036	1737.06	1737.07	-0.91	-0.00079	HCD (High Energy Collision Dissociation)	MS2	0	349.7		69.584	175.942	71168	010_2019_08_019_R_Wijeratne_021420_GH_F5.raw	F71.5	881.1	806.3	833	174.3	78.3	46.9	49.4	31.7	844.4	810	727.9	163.9	82.4	32.4	20.2	12.2		3.95	1	5.169e-05	9.774e-05
		FALSE	High	Sequest HT (A2)	Unambiguous	[K].dLLDLLVEAk.[Q]	N-Term(TMTpro); K10(TMTpro)	2	O00571	O00571; O15523	0	2	0.5241	0	1	1	869.036	1737.06	1737.07	-0.36	-0.00032	HCD (High Energy Collision Dissociation)	MS2	0	260.4		66.497	176.041	73996	010_2019_08_019_R_Wijeratne_021420_EF_F4.raw	F70.4	540.6	579.1	565.6	128	95.2	35.5	36		640.3	553.9	625.7	205.5	88.5	46.9	12.1	13.8		3.53	1	5.434e-05	0.0001078
		FALSE	High	Sequest HT (A2)	Unambiguous	[K].dLLDLLVEAk.[Q]	N-Term(TMTpro); K10(TMTpro)	2	O00571	O00571; O15523	0	2	0.5222	0	1	1	869.036	1737.06	1737.07	-0.82	-0.00071	HCD (High Energy Collision Dissociation)	MS2	0	549.6		31.847	175.965	73012	010_2019_08_019_R_Wijeratne_021420_EF_F5.raw	F70.5	1188.5	1253.6	1242.2	262.2	159.5	78.9	74.4		1316	1207.5	1308.8	423.6	152.1	83.6	29.3	12.7		3.83	1	6.654e-05	0.0001801
		FALSE	High	Sequest HT (A2)	Unambiguous	[K].dLLDLLVEAk.[Q]	N-Term(TMTpro); K10(TMTpro)	2	O00571	O00571; O15523	0	2	0.5299	0	1	1	869.036	1737.06	1737.07	-0.46	-0.0004	HCD (High Energy Collision Dissociation)	MS2	0	815.5		49.545	176.024	72551	010_2019_08_019_R_Wijeratne_021420_EF_F6.raw	F70.6	1758.2	1868.3	1797.3	389.8	240.1	115.3	100.1		2023	1843	1911.7	602.4	225.8	116.1	36.5	20.2		3.51	1	6.654e-05	0.0001778
		FALSE	High	Sequest HT (A2)	Unambiguous	[K].dLLDLLVEAk.[Q]	N-Term(TMTpro); K10(TMTpro)	2	O00571	O00571; O15523	0	3	0.4651	0	1	1	579.693	1737.07	1737.07	0.26	0.00015	HCD (High Energy Collision Dissociation)	MS2	0	77.1		86	175.919	69062	010_2019_08_019_R_Wijeratne_021420_GH_F7.raw	F71.7	166.3	174.8	192.9	46.4	29.1	15.7	12.8	7.1	175.9	180.6	148.1	40	21.7	9.9	8.8	3		3.72	1	6.825e-05	0.0002036
		FALSE	High	Sequest HT (A2)	Unambiguous	[K].dLLDLLVEAk.[Q]	N-Term(TMTpro); K10(TMTpro)	2	O00571	O00571; O15523	0	3	0.3827	0	1	1	579.692	1737.06	1737.07	-1.68	-0.00097	HCD (High Energy Collision Dissociation)	MS2	60.0599	55.2	-50	87	172.41	94589	2020_10_137_Wijeratne_CETSA-UPR-480TechRep_GH_F1-5.raw	F69.6	95.8	105.6	119.5	58.3	27.7	22.3	21.4	16	103.3	104.9	93.5	48.2	23.9	15.7	15.6	10.8		1.62	1	0.001653	0.01189
		FALSE	High	Sequest HT (A2)	Unambiguous	[K].dLLDLLVEAk.[Q]	N-Term(TMTpro); K10(TMTpro)	2	O00571	O00571; O15523	0	3	0.3806	0	1	1	579.693	1737.06	1737.07	-1.01	-0.00059	HCD (High Energy Collision Dissociation)	MS2	9.32475	38.9	-50	87	172.235	94465	2020_10_137_Wijeratne_CETSA-UPR-480TechRep_EF_F1-7.raw	F66.7	71.7	79.5	78.5	34.2	22.4	11.9	11	6	83.7	84.6	73.2	34.7	15.1	7.8	2.4	5.4		1.55	1	0.001796	0.01315
	FALSE	High	[R].IVEQDTMPPK.[G]	1xTMTpro [K10]; 1xTMTpro [N-Term]	0.000471573	0.000129361	1	2	15	O00571	O00571 [364-373]		0	1766	163.3	188.9	145.7	170.2	142.5	154.6	77.9	88.1	49.5	67.2	50.4	52.6	39.2	30.9	29.4	36.3	139.5	157.3	511.9	574.2			153.7	149.5	562.7	538.8			147.5	154.3	582.8	565.2			56	92.9	291.4	335.7			51.6	51.5	235.7	209.1			28.4	32.5	130.8	117.3			24.3	22.1	104.1	84			26.2	21.5	90.4	107.5			23.69	5.05	20.97	28.33	26.37	18.77	17.66	21.43	33.72	41.71	22.69	33.66	11.88	15.71	7.92	28.97			102.93	102.34					101.62	102.97					101.78	106.88					91.25	109.03					93.61	100.16					95.19	117.19					108.32	108.69					97.42	103.81				High	High	High	High	High	High	High	High	High	High	High	High	High	High	High	High	High	High	High	High	High	High	High	High	High	High	High	High	High	High	High	High	High	High	High	High	High	High	High	High	Not Found	High	Not Found	High	High	High	High	High	High	High	High	High	Not Found	High	Not Found	High	High	High	High	High	High	High	High	High	Not Found	High	Not Found	High	High	High	High	High	High	High	High	High	Not Found	High	Not Found	High	High	High	High	High	High	High	High	High	Not Found	High	Not Found	High	High	High	High	High	High	High	High	High	Not Found	High	Not Found	High	High	High	High	High	High	High	High	High	Not Found	High	Not Found	High	High	High	High	High	High	High	High	High	Not Found	High	Not Found	High	High	6.383e-05	0.0001306	3.6
		Checked	Confidence	Identifying Node	PSM Ambiguity	Annotated Sequence	Modifications	# Proteins	Master Protein Accessions	Protein Accessions	# Missed Cleavages	Charge	DeltaScore	DeltaCn	Rank	Search Engine Rank	m/z [Da]	MH+ [Da]	Theo. MH+ [Da]	DeltaM [ppm]	Deltam/z [Da]	Activation Type	MS Order	Isolation Interference [%]	Average Reporter S/N	Comp. Voltage [V]	Ion Inject Time [ms]	RT [min]	First Scan	Spectrum File	File ID	Abundance: 126	Abundance: 127N	Abundance: 127C	Abundance: 128N	Abundance: 128C	Abundance: 129N	Abundance: 129C	Abundance: 130N	Abundance: 130C	Abundance: 131N	Abundance: 131C	Abundance: 132N	Abundance: 132C	Abundance: 133N	Abundance: 133C	Abundance: 134N	Quan Info	XCorr	# Protein Groups	Percolator q-Value	Percolator PEP
		FALSE	High	Sequest HT (A2)	Unambiguous	[R].iVEQDTMPPk.[G]	N-Term(TMTpro); K10(TMTpro)	2	O00571	O00571; O15523	0	3	0.4861	0	1	1	589.339	1766	1766	-0.19	-0.00011	HCD (High Energy Collision Dissociation)	MS2	73.8461	115.1		86	69.5488	25712	010_2019_08_019_R_Wijeratne_021420_GH_F4.raw	F71.4	178.8	205	224.4	87.5	59	43	69.7	35	196.9	200.7	185.5	85.8	67.6	36.9	39.2	127.3		3.6	1	6.383e-05	0.0001306
		FALSE	High	Sequest HT (A2)	Unambiguous	[R].iVEQDTMPPk.[G]	N-Term(TMTpro); K10(TMTpro)	2	O00571	O00571; O15523	0	3	0.5462	0	1	1	589.338	1766	1766	-0.31	-0.00018	HCD (High Energy Collision Dissociation)	MS2	60.9612	141		56.057	68.7646	25752	010_2019_08_019_R_Wijeratne_021420_CD_F4.raw	F65.4	236.3	236.1	279.6	122.7	104	72.3	67	53.8	257.6	240.7	210.3	116.5	77.6	62.7	39.7	78.9		3.57	1	6.383e-05	0.0001366
		FALSE	High	Sequest HT (A2)	Unambiguous	[R].iVEQDTMPPk.[G]	N-Term(TMTpro); K10(TMTpro)	2	O00571	O00571; O15523	0	3	0.5134	0	1	1	589.338	1766	1766	-1.58	-0.00093	HCD (High Energy Collision Dissociation)	MS2	25.2931	80.7		35.569	69.6758	25871	010_2019_08_019_R_Wijeratne_021420_AB_F4.raw	F64.4	137.9	125.5	118	68.7	38.8	42.9	36	27.8	182.3	138.9	135.3	75.6	49.6	41.3	27.6	44.7		3.37	1	9.409e-05	0.0004034
		FALSE	High	Sequest HT (A2)	Unambiguous	[R].iVEQDTMPPk.[G]	N-Term(TMTpro); K10(TMTpro)	2	O00571	O00571; O15523	0	3	0.5467	0	1	1	589.339	1766	1766	1.39	0.00082	HCD (High Energy Collision Dissociation)	MS2	33.1214	36.2	-50	87	83.7577	44937	2020_10_137_Wijeratne_CETSA-UPR-480TechRep_CD_F1-4.raw	F68.4	65	66.5	68.4	23.1	20.1	11.6	13.3	12.6	72.1	61.5	67.1	39	26.9	12.4	8.9	11.2		2.89	1	0.0001036	0.0005298
		FALSE	High	Sequest HT (A2)	Unambiguous	[R].iVEQDTMPPk.[G]	N-Term(TMTpro); K10(TMTpro)	2	O00571	O00571; O15523	0	3	0.4474	0	1	1	589.339	1766	1766	1.44	0.00085	HCD (High Energy Collision Dissociation)	MS2	14.7045	51.6	-50	87	86.0717	46017	2020_10_137_Wijeratne_CETSA-UPR-480TechRep_AB_F1-4.raw	F67.4	97.5	84.6	81.7	37.9	23.7	24.7	24.9	17.9	101.3	103.5	89.9	40.3	36.5	27.5	18.4	15.3		2.66	1	0.0001215	0.0006986
		FALSE	High	Sequest HT (A2)	Unambiguous	[R].iVEQDTMPPk.[G]	N-Term(TMTpro); K10(TMTpro)	2	O00571	O00571; O15523	0	3	0.503	0	1	1	589.339	1766	1766	0.08	5e-05	HCD (High Energy Collision Dissociation)	MS2	73.5904	139.5		86	69.375	25247	010_2019_08_019_R_Wijeratne_021420_GH_F5.raw	F71.5	227.8	240.6	264.6	105.3	67.3	54.9	80.1	48.4	253	249.6	224.8	103.5	92.5	47.7	50.5	121.3		3.38	1	0.0001304	0.0007606
		FALSE	High	Sequest HT (A2)	Unambiguous	[R].iVEQDTMPPk.[G]	N-Term(TMTpro); K10(TMTpro)	2	O00571	O00571; O15523	0	3	0.5401	0	1	1	589.34	1766.01	1766	2.18	0.00128	HCD (High Energy Collision Dissociation)	MS2	34.5641	133		66.558	67.0223	25410	010_2019_08_019_R_Wijeratne_021420_EF_F3.raw	F70.3	221.6	240.5	242.9	109.6	89.9	37.6	45	32.2	243.2	240.7	260.8	156.7	74.5	54	37.8	40.6		3.37	1	0.0001356	0.0007906
		FALSE	High	Sequest HT (A2)	Unambiguous	[R].iVEQDTMPPk.[G]	N-Term(TMTpro); K10(TMTpro)	2	O00571	O00571; O15523	0	3	0.2754	0	1	1	589.337	1766	1766	-2.64	-0.00155	HCD (High Energy Collision Dissociation)	MS2	63.729	96.8	-50	87	82.7383	44518	2020_10_137_Wijeratne_CETSA-UPR-480TechRep_EF_F1-5.raw	F66.5	166.4	167.9	185.2	86.8	74.3	45.1	41.2	41.4	176.4	167.1	151.7	85.2	61.4	39.1	29.7	30.5		2.76	1	0.0001356	0.0007888
		FALSE	High	Sequest HT (A2)	Unambiguous	[R].iVEQDTMPPk.[G]	N-Term(TMTpro); K10(TMTpro)	2	O00571	O00571; O15523	0	3	0.4872	0	1	1	589.338	1766	1766	-0.32	-0.00019	HCD (High Energy Collision Dissociation)	MS2	26.8211	161.7		63.149	66.858	25007	010_2019_08_019_R_Wijeratne_021420_EF_F4.raw	F70.4	246.6	270.6	289	129.3	116.2	60.1	71.4	55.9	267.8	249.9	295.7	199.1	106.8	87.8	57.7	83.6		3.51	1	0.0001854	0.001265
		FALSE	High	Sequest HT (A2)	Unambiguous	[R].iVEQDTMPPk.[G]	N-Term(TMTpro); K10(TMTpro)	2	O00571	O00571; O15523	0	3	0.5307	0	1	1	589.339	1766	1766	0.25	0.00015	HCD (High Energy Collision Dissociation)	MS2	7.13161	45.6	-50	87	84.9002	45595	2020_10_137_Wijeratne_CETSA-UPR-480TechRep_CD_F1-3.raw	F68.3	74.5	87.2	79.1	32.9	31.5	16.8	11	13.6	85.2	88	87.2	53.9	24.6	20.1	13.2	10.3		3.09	1	0.0001854	0.001244
		FALSE	High	Sequest HT (A2)	Unambiguous	[R].iVEQDTMPPk.[G]	N-Term(TMTpro); K10(TMTpro)	2	O00571	O00571; O15523	0	3	0.5061	0	1	1	589.339	1766	1766	-0.05	-3e-05	HCD (High Energy Collision Dissociation)	MS2	39.4691	155.5		41.901	68.4627	24969	010_2019_08_019_R_Wijeratne_021420_EF_F5.raw	F70.5	246.9	263.3	258.5	124.9	106.4	64.7	63.4	50.1	263.6	264.3	284	188.2	107.8	83.9	50.6	67.5		3.28	1	0.0001984	0.001389
		FALSE	High	Sequest HT (A2)	Unambiguous	[R].iVEQDTMPPk.[G]	N-Term(TMTpro); K10(TMTpro)	2	O00571	O00571; O15523	0	3	0.4339	0	1	1	589.339	1766	1766	0.67	0.0004	HCD (High Energy Collision Dissociation)	MS2	37.4773	56.2	-50	87	87.1261	46724	2020_10_137_Wijeratne_CETSA-UPR-480TechRep_AB_F1-3.raw	F67.3	95.9	84.6	90.4	50.4	39.4	34.6	17.7	13.2	94.5	105	86.8	62.3	54.6	39.6	16.1	14.2		2.42	1	0.0002208	0.001526
		FALSE	High	Sequest HT (A2)	Unambiguous	[R].iVEQDTMPPk.[G]	N-Term(TMTpro); K10(TMTpro)	2	O00571	O00571; O15523	0	3	0.3885	0	1	1	589.339	1766	1766	-0.12	-7e-05	HCD (High Energy Collision Dissociation)	MS2	38.7252	343.7		86	67.9002	25456	010_2019_08_019_R_Wijeratne_021420_EF_F4.raw	F70.4	574.7	616	653	263.7	210.1	133.4	106.1	72.4	659.4	603.5	674.9	389.4	216.8	157.4	86.2	82.8		2.6	1	0.0002327	0.001685
		FALSE	High	Sequest HT (A2)	Unambiguous	[R].iVEQDTMPPk.[G]	N-Term(TMTpro); K10(TMTpro)	2	O00571	O00571; O15523	0	3	0.5777	0	1	1	589.341	1766.01	1766	4.74	0.00279	HCD (High Energy Collision Dissociation)	MS2	43.2466	125.8	-50	87	83.1725	44717	2020_10_137_Wijeratne_CETSA-UPR-480TechRep_EF_F1-4.raw	F66.4	203.2	227.7	235.3	135.3	106.3	57.8	37.9	38.8	229.9	213.7	210.8	120.7	86.4	35.9	30.4	42.1		3.67	1	0.0002914	0.002167
		FALSE	High	Sequest HT (A2)	Unambiguous	[R].iVEQDTMPPk.[G]	N-Term(TMTpro); K10(TMTpro)	2	O00571	O00571; O15523	0	3	0.4106	0	1	1	589.339	1766	1766	1.42	0.00083	HCD (High Energy Collision Dissociation)	MS2	52.459	178.2		60.672	67.4301	24891	010_2019_08_019_R_Wijeratne_021420_CD_F5.raw	F65.5	272.6	262.4	322.5	166.6	144.8	102.3	91.7	79.3	307.2	292.8	259.7	166	122.9	90.6	76.9	92.5		3.02	1	0.0003881	0.003143
	FALSE	High	[K].YLVLDEADR.[M]	1xTMTpro [N-Term]	0.000371209	0.000129361	2	3	41	O00571; Q9NQI0	O00571 [343-351]; Q9NQI0 [442-450]		0	1397.76	1006.8	1040.4	915.8	990.8	792.8	883.8	291.6	328.7	158	235	165.4	151.2	105.6	88.8	94.7	70.5	677.4	746.6	1192.8	1355.7	1459	1423.1	757.4	726.1	1337.1	1261.7	1428.8	1439.8	759.7	686.4	1335.8	1221.1	1475.5	1279.5	241.5	278.4	438.8	514.1	450.3	451	179.9	155.8	352.7	303.3	274.2	295.9	108.7	103.4	183.8	171.5	193	131.9	103.7	57.6	160.4	110.9	205.1	123.3	71.1	62.8	131.7	117.8	125.1	104.7	64.87	63.85	61.73	66.09	62.82	63.21	50.45	53.04	62.35	61.16	58.55	59.23	64.91	75.2	66.43	62.61	106.77	109.82	26.03	27.47	41.75	44.09	104.52	105.14	27.83	26.64	42.14	43.37	108.57	98.8	29.59	46.01	44.08	45.7	109.91	89.82	30.03	62.02	40.82	40.87	112.68	106.15	36.29	49.19	48.75	48.35	109	98.41	25.29	55.58	56.61	60.11	106.5	115.24	36.58	31.05	60.07	67.15	114.63	111.23	17.69	40.82	68.68	63.81	Shared	High	High	High	High	High	High	High	High	High	High	High	High	High	High	High	High	High	High	High	High	High	High	High	High	High	High	High	High	High	High	High	High	High	High	High	High	High	High	High	High	High	High	High	High	High	High	High	High	High	High	High	High	High	High	High	High	High	High	High	High	High	High	High	High	High	High	High	High	High	High	High	High	High	High	High	High	High	High	High	High	High	High	High	High	High	High	High	High	High	High	High	High	High	High	High	High	High	High	High	High	High	High	High	High	High	High	High	High	High	High	High	High	High	High	High	High	High	High	High	High	High	High	High	High	High	High	High	High	High	5.434e-05	0.0001076	2.22
		Checked	Confidence	Identifying Node	PSM Ambiguity	Annotated Sequence	Modifications	# Proteins	Master Protein Accessions	Protein Accessions	# Missed Cleavages	Charge	DeltaScore	DeltaCn	Rank	Search Engine Rank	m/z [Da]	MH+ [Da]	Theo. MH+ [Da]	DeltaM [ppm]	Deltam/z [Da]	Activation Type	MS Order	Isolation Interference [%]	Average Reporter S/N	Comp. Voltage [V]	Ion Inject Time [ms]	RT [min]	First Scan	Spectrum File	File ID	Abundance: 126	Abundance: 127N	Abundance: 127C	Abundance: 128N	Abundance: 128C	Abundance: 129N	Abundance: 129C	Abundance: 130N	Abundance: 130C	Abundance: 131N	Abundance: 131C	Abundance: 132N	Abundance: 132C	Abundance: 133N	Abundance: 133C	Abundance: 134N	Quan Info	XCorr	# Protein Groups	Percolator q-Value	Percolator PEP
		FALSE	High	Sequest HT (A2)	Unambiguous	[K].yLVLDEADR.[M]	N-Term(TMTpro)	3	O00571; Q9NQI0	O00571; Q9NQI0; O15523	0	2	0.6964	0	1	1	699.385	1397.76	1397.76	1.57	0.0011	HCD (High Energy Collision Dissociation)	MS2	19.0068	69.5	-50	87	93.5596	50440	2020_10_137_Wijeratne_CETSA-UPR-480TechRep_EF_F1-2.raw	F66.2	122.4	153.9	160.2	45.5	40.3	21	20.7	15.8	150.2	138	127.4	41.2	30.4	18.9	14.4	11.5		2.47	2	5.434e-05	0.0001096
		FALSE	High	Sequest HT (A2)	Unambiguous	[K].yLVLDEADR.[M]	N-Term(TMTpro)	3	O00571; Q9NQI0	O00571; Q9NQI0; O15523	0	2	0.6622	0	1	1	699.383	1397.76	1397.76	-0.48	-0.00033	HCD (High Energy Collision Dissociation)	MS2	45.4893	49.1		56.752	79.2395	30326	010_2019_08_019_R_Wijeratne_021420_GH_F1.raw	F71.1	95.5	95.2	106	32.1	20.8	14.4	20.8	13.1	100.5	99.5	97.6	31.2	22.8	17.2	8.9	10		2.22	2	5.434e-05	0.0001076
		FALSE	High	Sequest HT (A2)	Unambiguous	[K].yLVLDEADR.[M]	N-Term(TMTpro)	3	O00571; Q9NQI0	O00571; Q9NQI0; O15523	0	2	0.7038	0	1	1	699.383	1397.76	1397.76	-0.52	-0.00037	HCD (High Energy Collision Dissociation)	MS2	14.5023	103.5		39.814	78.2104	29362	010_2019_08_019_R_Wijeratne_021420_GH_F3.raw	F71.3	213.1	196	221.5	69.6	47.4	38.3	36	23.7	212.7	211.8	188.5	68.3	53.3	25.5	27.6	23.3		2.6	2	6.383e-05	0.0001591
		FALSE	High	Sequest HT (A2)	Unambiguous	[K].yLVLDEADR.[M]	N-Term(TMTpro)	3	O00571; Q9NQI0	O00571; Q9NQI0; O15523	0	2	0.6751	0	1	1	699.383	1397.76	1397.76	-0.13	-9e-05	HCD (High Energy Collision Dissociation)	MS2	23.1232	117.6		86	80.268	30766	010_2019_08_019_R_Wijeratne_021420_GH_F1.raw	F71.1	257	252.5	263.7	64.5	39.3	33.1	36.2	19.4	257.5	254.9	234.2	63.9	41.7	24.1	21.1	18.4		2.37	2	6.383e-05	0.0001388
		FALSE	High	Sequest HT (A2)	Unambiguous	[K].yLVLDEADR.[M]	N-Term(TMTpro)	3	O00571; Q9NQI0	O00571; Q9NQI0; O15523	0	2	0.7025	0	1	1	699.385	1397.76	1397.76	2.15	0.0015	HCD (High Energy Collision Dissociation)	MS2	47.1263	176.8	-50	87	92.1363	49746	2020_10_137_Wijeratne_CETSA-UPR-480TechRep_EF_F1-4.raw	F66.4	323.3	370.5	349	148	108.2	71.6	50.6	56	363.4	347.7	294.1	127.7	84.4	50.6	44	40.3		2.79	2	6.383e-05	0.0001611
		FALSE	High	Sequest HT (A2)	Unambiguous	[K].yLVLDEADR.[M]	N-Term(TMTpro)	3	O00571; Q9NQI0	O00571; Q9NQI0; O15523	0	2	0.7034	0	1	1	699.382	1397.76	1397.76	-1.74	-0.00122	HCD (High Energy Collision Dissociation)	MS2	0	215	-50	119	92.4813	50000	2020_10_137_Wijeratne_CETSA-UPR-480TechRep_EF_F1-3.raw	F66.3	463.2	483.5	485.7	133.6	102.5	45.8	41	29.5	516.5	480	381.5	125.6	76.8	30.9	23.2	21.1		2.9	2	6.555e-05	0.0001633
		FALSE	High	Sequest HT (A2)	Unambiguous	[K].yLVLDEADR.[M]	N-Term(TMTpro)	3	O00571; Q9NQI0	O00571; Q9NQI0; O15523	0	2	0.7299	0	1	1	699.383	1397.76	1397.76	-0.48	-0.00034	HCD (High Energy Collision Dissociation)	MS2	7.86194	158.6		33.957	78.9734	29778	010_2019_08_019_R_Wijeratne_021420_GH_F2.raw	F71.2	389.8	361.3	383	68	37.1	27	29.1	18.1	361.5	378.4	328.6	63.7	44.5	21.2	14	11.6		2.74	2	6.654e-05	0.0001852
		FALSE	High	Sequest HT (A2)	Unambiguous	[K].yLVLDEADR.[M]	N-Term(TMTpro)	3	O00571; Q9NQI0	O00571; Q9NQI0; O15523	0	2	0.7563	0	1	1	699.38	1397.75	1397.76	-4.59	-0.00321	HCD (High Energy Collision Dissociation)	MS2	21.0687	134.3	-50	87	93.1784	50280	2020_10_137_Wijeratne_CETSA-UPR-480TechRep_GH_F1-4b.raw	F69.5	265.2	280.4	285.8	99.3	62.3	35.9	43.1	23.4	285.5	293.1	245	91.2	63.7	29.9	22.7	22.1		2.79	2	6.825e-05	0.0002064
		FALSE	High	Sequest HT (A2)	Unambiguous	[K].yLVLDEADR.[M]	N-Term(TMTpro)	3	O00571; Q9NQI0	O00571; Q9NQI0; O15523	0	2	0.6632	0	1	1	699.384	1397.76	1397.76	0.66	0.00046	HCD (High Energy Collision Dissociation)	MS2	9.56262	221		86	79.3794	30075	010_2019_08_019_R_Wijeratne_021420_AB_F2.raw	F64.2	557.3	449.6	400.7	94.7	59.3	49.6	41.3	34.5	538.4	542.2	464.4	117.7	85.3	48.7	32.9	18.9		2.85	2	6.825e-05	0.0002095
		FALSE	High	Sequest HT (A2)	Unambiguous	[K].yLVLDEADR.[M]	N-Term(TMTpro)	3	O00571; Q9NQI0	O00571; Q9NQI0; O15523	0	2	0.7433	0	1	1	699.386	1397.77	1397.76	4.29	0.003	HCD (High Energy Collision Dissociation)	MS2	0	73.5	-50	87	93.2516	50249	2020_10_137_Wijeratne_CETSA-UPR-480TechRep_GH_F1-2.raw	F69.2	171.1	163.7	153.8	53.2	32	21.4	25.4	14.5	142.8	148.3	127	51	31	14.4	13.9	12.1		2.61	2	7.204e-05	0.0002234
		FALSE	High	Sequest HT (A2)	Unambiguous	[K].yLVLDEADR.[M]	N-Term(TMTpro)	3	O00571; Q9NQI0	O00571; Q9NQI0; O15523	0	2	0.7394	0	1	1	699.383	1397.76	1397.76	-0.5	-0.00035	HCD (High Energy Collision Dissociation)	MS2	15.9388	193		20.417	77.7697	29787	010_2019_08_019_R_Wijeratne_021420_AB_F3.raw	F64.3	458.1	401.8	332.1	107.8	55.3	63.8	40.1	30.4	459.8	428.8	382.8	125.1	91.6	52.4	34.6	24.3		2.84	2	7.204e-05	0.0002381
		FALSE	High	Sequest HT (A2)	Unambiguous	[K].yLVLDEADR.[M]	N-Term(TMTpro)	3	O00571; Q9NQI0	O00571; Q9NQI0; O15523	0	2	0.6914	0	1	1	699.383	1397.76	1397.76	-0.24	-0.00017	HCD (High Energy Collision Dissociation)	MS2	55.3959	75.8		86	78.2752	30002	010_2019_08_019_R_Wijeratne_021420_EF_F1.raw	F70.1	135.4	157.2	148.9	46.1	43.4	25.5	22.8	15	145.5	137.8	150	83.9	37.9	28.7	18	16.9		2.43	2	7.41e-05	0.0002464
		FALSE	High	Sequest HT (A2)	Unambiguous	[K].yLVLDEADR.[M]	N-Term(TMTpro)	3	O00571; Q9NQI0	O00571; Q9NQI0; O15523	0	2	0.7672	0	1	1	699.382	1397.76	1397.76	-2	-0.0014	HCD (High Energy Collision Dissociation)	MS2	0	230	-50	97.79	93.3149	50573	2020_10_137_Wijeratne_CETSA-UPR-480TechRep_GH_F1-3.raw	F69.3	547.2	512.8	527.6	139.6	74.8	51	42.8	25.5	500.5	504.2	442.8	147.4	91.5	31.3	26.3	15.2		3.05	2	7.41e-05	0.0002507
		FALSE	High	Sequest HT (A2)	Unambiguous	[K].yLVLDEADR.[M]	N-Term(TMTpro)	3	O00571; Q9NQI0	O00571; Q9NQI0; O15523	0	2	0.6558	0	1	1	699.383	1397.76	1397.76	-0.15	-0.00011	HCD (High Energy Collision Dissociation)	MS2	4.95956	212.6		42.731	77.1953	29568	010_2019_08_019_R_Wijeratne_021420_EF_F2.raw	F70.2	416.9	467.3	463.4	120.8	80.9	37.7	30.2	17.7	471	447.1	516.9	178.5	75.8	40.8	22.6	14.6		2.76	2	8.052e-05	0.0002993
		FALSE	High	Sequest HT (A2)	Unambiguous	[K].yLVLDEADR.[M]	N-Term(TMTpro)	3	O00571; Q9NQI0	O00571; Q9NQI0; O15523	0	2	0.7034	0	1	1	699.385	1397.76	1397.76	1.69	0.00118	HCD (High Energy Collision Dissociation)	MS2	22.9356	57.2		86	79.6591	29898	010_2019_08_019_R_Wijeratne_021420_AB_F1.raw	F64.1	111	100.7	101.9	36.6	23.1	29.6	20.8	18.9	121	115.6	92.1	43.2	35.5	33.2	16.7	15.5		2.63	2	8.052e-05	0.0003083
		FALSE	High	Sequest HT (A2)	Unambiguous	[K].yLVLDEADR.[M]	N-Term(TMTpro)	3	O00571; Q9NQI0	O00571; Q9NQI0; O15523	0	2	0.6825	0	1	1	699.383	1397.76	1397.76	-0.43	-0.0003	HCD (High Energy Collision Dissociation)	MS2	41.1681	62		86	80.6998	30360	010_2019_08_019_R_Wijeratne_021420_AB_F1.raw	F64.1	123.8	120.9	105.3	35.8	27.9	31.7	16.6	19.4	131.8	124.1	116.5	42.9	37.6	24.1	18.4	14.8		2.52	2	8.052e-05	0.0002827
		FALSE	High	Sequest HT (A2)	Unambiguous	[K].yLVLDEADR.[M]	N-Term(TMTpro)	3	O00571; Q9NQI0	O00571; Q9NQI0; O15523	0	2	0.6846	0	1	1	699.381	1397.76	1397.76	-3.02	-0.00211	HCD (High Energy Collision Dissociation)	MS2	0	144.9		86	76.8275	29466	010_2019_08_019_R_Wijeratne_021420_CD_F2.raw	F65.2	274.4	305.2	305.5	107.1	86.8	44.5	47	36.1	303.8	293.3	237.5	107.5	78.8	34.6	27	29.4		2.6	2	8.052e-05	0.0002922
		FALSE	High	Sequest HT (A2)	Unambiguous	[K].yLVLDEADR.[M]	N-Term(TMTpro)	3	O00571; Q9NQI0	O00571; Q9NQI0; O15523	0	2	0.6723	0	1	1	699.385	1397.76	1397.76	1.69	0.00118	HCD (High Energy Collision Dissociation)	MS2	17.3845	126.9	-50	87	96.06	51726	2020_10_137_Wijeratne_CETSA-UPR-480TechRep_AB_F1-3.raw	F67.3	289.6	286.3	226.9	82.6	38.8	43.1	28	21.7	295.5	274.8	230.7	87.8	63.6	36.3	13.5	11.8		2.35	2	8.68e-05	0.0003669
		FALSE	High	Sequest HT (A2)	Unambiguous	[K].yLVLDEADR.[M]	N-Term(TMTpro)	3	O00571; Q9NQI0	O00571; Q9NQI0; O15523	0	2	0.6109	0	1	1	699.384	1397.76	1397.76	1.19	0.00083	HCD (High Energy Collision Dissociation)	MS2	23.592	170.1		24.633	74.01	28417	010_2019_08_019_R_Wijeratne_021420_EF_F3.raw	F70.3	288	334.8	342.6	115.7	98.2	45.2	45.4	34.6	355	310.8	356.4	171.4	98.4	59.4	29	36.4		2.57	2	8.68e-05	0.0003683
		FALSE	High	Sequest HT (A2)	Unambiguous	[K].yLVLDEADR.[M]	N-Term(TMTpro)	3	O00571; Q9NQI0	O00571; Q9NQI0; O15523	0	2	0.6092	0	1	1	699.382	1397.76	1397.76	-2.39	-0.00167	HCD (High Energy Collision Dissociation)	MS2	30.8229	162.6		21.153	74.0318	28427	010_2019_08_019_R_Wijeratne_021420_EF_F3.raw	F70.3	283.5	340.1	333.7	107.9	93.5	37.7	39.6	27.6	337.5	317.5	329.9	159	86	52.3	25.8	29.8		2.61	2	9.34e-05	0.0003987
		FALSE	High	Sequest HT (A2)	Unambiguous	[K].yLVLDEADR.[M]	N-Term(TMTpro)	3	O00571; Q9NQI0	O00571; Q9NQI0; O15523	0	2	0.6545	0	1	1	699.384	1397.76	1397.76	1.34	0.00094	HCD (High Energy Collision Dissociation)	MS2	14.2943	304.7		86	77.845	29916	010_2019_08_019_R_Wijeratne_021420_CD_F2.raw	F65.2	648.2	699.2	736.5	164.4	129.1	59.3	53	37.8	759.7	676.1	569.8	132.9	96.5	52.2	29.5	31.4		2.75	2	9.409e-05	0.0004222
		FALSE	High	Sequest HT (A2)	Unambiguous	[K].yLVLDEADR.[M]	N-Term(TMTpro)	3	O00571; Q9NQI0	O00571; Q9NQI0; O15523	0	2	0.7387	0	1	1	699.384	1397.76	1397.76	0.58	0.00041	HCD (High Energy Collision Dissociation)	MS2	18.4928	100.9		86	78.3712	29640	010_2019_08_019_R_Wijeratne_021420_AB_F2.raw	F64.2	201	201.9	172.3	67.8	39.3	41.2	27.7	27.2	221.3	223.9	181.2	72.1	58.2	39.2	23.4	16.6		2.87	2	9.409e-05	0.0004382
		FALSE	High	Sequest HT (A2)	Unambiguous	[K].yLVLDEADR.[M]	N-Term(TMTpro)	3	O00571; Q9NQI0	O00571; Q9NQI0; O15523	0	2	0.7054	0	1	1	699.381	1397.75	1397.76	-3.43	-0.0024	HCD (High Energy Collision Dissociation)	MS2	15.3851	80.5	-50	87	93.7934	50575	2020_10_137_Wijeratne_CETSA-UPR-480TechRep_CD_F1-3.raw	F68.3	152.9	182.4	169.7	49.3	29.6	18.8	19.4	10.8	167.3	169.5	174.6	73.2	30.6	21.9	8.7	9.7		2.58	2	9.807e-05	0.0004699
		FALSE	High	Sequest HT (A2)	Unambiguous	[K].yLVLDEADR.[M]	N-Term(TMTpro)	3	O00571; Q9NQI0	O00571; Q9NQI0; O15523	0	2	0.7007	0	1	1	699.383	1397.76	1397.76	-0.34	-0.00024	HCD (High Energy Collision Dissociation)	MS2	26.8733	113.6		36.705	77.1717	28931	010_2019_08_019_R_Wijeratne_021420_GH_F3.raw	F71.3	224.7	238.9	241.7	76.9	55.8	36.8	34.9	27	222	231.5	221	84.4	60	22.2	19.1	20.9		2.74	2	9.807e-05	0.0004744
		FALSE	High	Sequest HT (A2)	Unambiguous	[K].yLVLDEADR.[M]	N-Term(TMTpro)	3	O00571; Q9NQI0	O00571; Q9NQI0; O15523	0	2	0.7057	0	1	1	699.383	1397.76	1397.76	0.01	1e-05	HCD (High Energy Collision Dissociation)	MS2	0	109.1		33.338	77.1964	28941	010_2019_08_019_R_Wijeratne_021420_GH_F3.raw	F71.3	223.5	231.7	239.7	75.1	47.7	30.7	31.8	20.8	226.7	233.8	209.5	67	50	21.3	21	16		2.65	2	0.0001015	0.0004896
		FALSE	High	Sequest HT (A2)	Unambiguous	[K].yLVLDEADR.[M]	N-Term(TMTpro)	3	O00571; Q9NQI0	O00571; Q9NQI0; O15523	0	2	0.5928	0	1	1	699.385	1397.76	1397.76	2.18	0.00152	HCD (High Energy Collision Dissociation)	MS2	20.5488	157.3	-50	87	95.478	51290	2020_10_137_Wijeratne_CETSA-UPR-480TechRep_AB_F1-4.raw	F67.4	323.7	287.3	264.9	118.2	59.6	63.4	36.3	35.2	344.1	322.2	315.7	133.8	84.3	60.5	35.6	32		2.21	2	0.0001141	0.0005866
		FALSE	High	Sequest HT (A2)	Unambiguous	[K].yLVLDEADR.[M]	N-Term(TMTpro)	3	O00571; Q9NQI0	O00571; Q9NQI0; O15523	0	2	0.5812	0	1	1	699.383	1397.76	1397.76	-0.75	-0.00052	HCD (High Energy Collision Dissociation)	MS2	12.8238	126.8		51.99	76.1798	29122	010_2019_08_019_R_Wijeratne_021420_EF_F2.raw	F70.2	219.4	256.1	256.5	96.7	85.6	36.6	31	20.3	240.9	217.9	257	145.8	78	40.2	17.1	29		2.34	2	0.0001215	0.0007246
		FALSE	High	Sequest HT (A2)	Unambiguous	[K].yLVLDEADR.[M]	N-Term(TMTpro)	3	O00571; Q9NQI0	O00571; Q9NQI0; O15523	0	2	0.7171	0	1	1	699.388	1397.77	1397.76	5.85	0.00409	HCD (High Energy Collision Dissociation)	MS2	0	55.4	-50	87	94.7695	50895	2020_10_137_Wijeratne_CETSA-UPR-480TechRep_CD_F1-2.raw	F68.2	100.2	111	105.7	36.2	30.9	20.3	19.5	12.2	97.5	109	114.5	58.3	28.2	21.9	9.7	12		2.05	2	0.0001325	0.0007639
		FALSE	High	Sequest HT (A2)	Unambiguous	[K].yLVLDEADR.[M]	N-Term(TMTpro)	3	O00571; Q9NQI0	O00571; Q9NQI0; O15523	0	2	0.6453	0	1	1	699.383	1397.76	1397.76	-0.83	-0.00058	HCD (High Energy Collision Dissociation)	MS2	21.1037	233.3		53.428	76.0142	29152	010_2019_08_019_R_Wijeratne_021420_CD_F3.raw	F65.3	456.8	503.3	541.9	168.8	117.6	66.7	59.5	47.8	525.3	471.3	405	147.5	96.1	54.7	33.9	36.4		2.65	2	0.0001854	0.001235
		FALSE	High	Sequest HT (A2)	Unambiguous	[K].yLVLDEADR.[M]	N-Term(TMTpro)	3	O00571; Q9NQI0	O00571; Q9NQI0; O15523	0	2	0.4837	0	1	1	699.383	1397.76	1397.76	-0.5	-0.00035	HCD (High Energy Collision Dissociation)	MS2	16.3564	87.1		67.047	79.9893	30207	010_2019_08_019_R_Wijeratne_021420_GH_F2.raw	F71.2	166.8	164.2	170.2	58	37.5	34	44.3	27.3	177.6	166.8	157.5	68.2	38.2	25.1	33.8	24		2.15	2	0.0001984	0.001396
		FALSE	High	Sequest HT (A2)	Unambiguous	[K].yLVLDEADR.[M]	N-Term(TMTpro)	3	O00571; Q9NQI0	O00571; Q9NQI0; O15523	0	2	0.4693	0	1	1	699.383	1397.76	1397.76	-0.3	-0.00021	HCD (High Energy Collision Dissociation)	MS2	30.9677	45		86	81.2772	31154	010_2019_08_019_R_Wijeratne_021420_CD_F1.raw	F65.1	75.3	84.9	94.4	40	33.9	21.5	20.6	12.3	87.3	77.9	75.4	30.7	22.8	16.6	15.7	11.4		1.79	2	0.0002001	0.001411
		FALSE	High	Sequest HT (A2)	Unambiguous	[K].yLVLDEADR.[M]	N-Term(TMTpro)	3	O00571; Q9NQI0	O00571; Q9NQI0; O15523	0	2	0.668	0	1	1	699.383	1397.76	1397.76	-1.26	-0.00088	HCD (High Energy Collision Dissociation)	MS2	38.1591	105.9		62.028	77.9736	29352	010_2019_08_019_R_Wijeratne_021420_GH_F2.raw	F71.2	221.8	208	214.3	83.4	52.5	34.9	37.8	30.9	210.4	217.5	182.2	78.6	60.7	19.3	23.3	19.2		2.41	2	0.00021	0.001445
		FALSE	High	Sequest HT (A2)	Unambiguous	[K].yLVLDEADR.[M]	N-Term(TMTpro)	3	O00571; Q9NQI0	O00571; Q9NQI0; O15523	0	2	0.5707	0	1	1	699.384	1397.76	1397.76	1.37	0.00096	HCD (High Energy Collision Dissociation)	MS2	23.7871	54.1		86	80.255	30703	010_2019_08_019_R_Wijeratne_021420_CD_F1.raw	F65.1	102.6	104.6	114.4	43.5	33.1	27.2	22.5	17.4	111.6	99.2	86.9	37.5	21.7	15.9	13.7	13.2		2.05	2	0.0002468	0.00181
		FALSE	High	Sequest HT (A2)	Unambiguous	[K].yLVLDEADR.[M]	N-Term(TMTpro)	3	O00571; Q9NQI0	O00571; Q9NQI0; O15523	0	2	0.6052	0	1	1	699.383	1397.76	1397.76	0.04	3e-05	HCD (High Energy Collision Dissociation)	MS2	52.45	207.3		86	75.0851	28894	010_2019_08_019_R_Wijeratne_021420_EF_F3.raw	F70.3	317.9	362.5	417	152.7	132.1	81.4	61.7	53	393.3	371.8	408.8	235.6	126.9	89.9	53.8	59.2		2.33	2	0.0002832	0.002042
		FALSE	High	Sequest HT (A2)	Unambiguous	[K].yLVLDEADR.[M]	N-Term(TMTpro)	3	O00571; Q9NQI0	O00571; Q9NQI0; O15523	0	2	0.6413	0	1	1	699.389	1397.77	1397.76	7.77	0.00543	HCD (High Energy Collision Dissociation)	MS2	27.8252	40.7	-50	87	94.5747	50552	2020_10_137_Wijeratne_CETSA-UPR-480TechRep_EF_F1-1.raw	F66.1	81.3	87.5	85.3	26.6	20.3	15	10.8	14.8	83.5	77	68.2	26.7	19.4	12.8	7.1	14.6		2.23	2	0.0004142	0.0033
		FALSE	High	Sequest HT (A2)	Unambiguous	[K].yLVLDEADR.[M]	N-Term(TMTpro)	3	O00571; Q9NQI0	O00571; Q9NQI0; O15523	0	2	0.6726	0	1	1	699.385	1397.76	1397.76	2.23	0.00156	HCD (High Energy Collision Dissociation)	MS2	59.9674	35.2	-50	87	95.3998	50703	2020_10_137_Wijeratne_CETSA-UPR-480TechRep_CD_F1-1.raw	F68.1	68.9	64.5	73.9	24.6	15.7	10.9	8.5	4.8	65.1	75.2	73.2	32.9	19.3	10.1	8	7.3		2.23	2	0.0004915	0.003829
		FALSE	High	Sequest HT (A2)	Unambiguous	[K].yLVLDEADR.[M]	N-Term(TMTpro)	3	O00571; Q9NQI0	O00571; Q9NQI0; O15523	0	2	0.2164	0	1	1	699.384	1397.76	1397.76	0.89	0.00062	HCD (High Energy Collision Dissociation)	MS2	33.7926	101.1		75.911	80.2065	30301	010_2019_08_019_R_Wijeratne_021420_GH_F2.raw	F71.2	185.7	194.9	196.8	78.5	54.7	45.7	51.8	32.3	195.7	182.3	169.8	82	51.3	31.8	37.9	26.9		1.71	2	0.00111	0.007735
		FALSE	High	Sequest HT (A2)	Unambiguous	[K].yLVLDEADR.[M]	N-Term(TMTpro)	3	O00571; Q9NQI0	O00571; Q9NQI0; O15523	0	2	0.5502	0	1	1	699.383	1397.76	1397.76	-1.01	-0.0007	HCD (High Energy Collision Dissociation)	MS2	25.0333	162.6		86	77.0289	29591	010_2019_08_019_R_Wijeratne_021420_CD_F3.raw	F65.3	255.5	258.2	302.7	158.2	134.3	82.8	73.6	68.4	317.5	275.1	254.9	133.2	96.8	70.2	60.6	59.8		2.09	2	0.001207	0.00838
		FALSE	High	Sequest HT (A2)	Unambiguous	[K].yLVLDEADR.[M]	N-Term(TMTpro)	3	O00571; Q9NQI0	O00571; Q9NQI0; O15523	0	2	0.5696	0	1	1	699.382	1397.76	1397.76	-1.46	-0.00102	HCD (High Energy Collision Dissociation)	MS2	44.1757	103.1		12.22	76.7471	29360	010_2019_08_019_R_Wijeratne_021420_AB_F3.raw	F64.3	201.6	187.3	165.6	80.8	48.7	41.1	26.9	27.3	220.1	209.8	192.5	86.6	65.1	38.7	34.6	23.3		2.3	2	0.001371	0.009532
		FALSE	High	Sequest HT (A2)	Unambiguous	[K].yLVLDEADR.[M]	N-Term(TMTpro)	3	O00571; Q9NQI0	O00571; Q9NQI0; O15523	0	2	0.5581	0	1	1	699.382	1397.76	1397.76	-1.58	-0.00111	HCD (High Energy Collision Dissociation)	MS2	45.7917	140.9		20.159	74.231	28166	010_2019_08_019_R_Wijeratne_021420_EF_F4.raw	F70.4	229.1	233.9	255.6	103.3	100.4	63	62.8	49.1	246.1	233.5	251.2	168.3	97.9	67.1	44.1	48.7		2.15	2	0.00174	0.01278
		FALSE	High	Sequest HT (A2)	Unambiguous	[K].yLVLDEADR.[M]	N-Term(TMTpro)	3	O00571; Q9NQI0	O00571; Q9NQI0; O15523	0	2	0.6379	0	1	1	699.381	1397.76	1397.76	-2.85	-0.00199	HCD (High Energy Collision Dissociation)	MS2	0	50.4	-50	87	93.8393	49979	2020_10_137_Wijeratne_CETSA-UPR-480TechRep_GH_F1-8.raw	F69.10	92.7	93.9	101.7	42.5	22.3	18	19	10.2	102	103.2	100.3	45.4	21	8.2	10.7	15		1.74	2	0.002864	0.0243
	FALSE	High	[R].HTMMFSATFPK.[E]	1xTMTpro [K11]; 1xTMTpro [N-Term]	0.000525076	0.000129361	1	2	1	O00571	O00571 [377-387]		0	1906.02																																																																																																																																	No Quan Values	Not Found	Not Found	Not Found	Not Found	Not Found	Not Found	Not Found	Not Found	Not Found	Not Found	Not Found	Not Found	Not Found	Not Found	Not Found	Not Found	Not Found	Not Found	Not Found	Not Found	Not Found	Not Found	Not Found	Not Found	Not Found	Not Found	Not Found	Not Found	Not Found	Not Found	Not Found	Not Found	Not Found	High	Not Found	High	Not Found	Not Found	Not Found	Not Found	Not Found	Not Found	Not Found	Not Found	Not Found	High	Not Found	High	Not Found	Not Found	Not Found	Not Found	Not Found	Not Found	Not Found	Not Found	Not Found	High	Not Found	High	Not Found	Not Found	Not Found	Not Found	Not Found	Not Found	Not Found	Not Found	Not Found	High	Not Found	High	Not Found	Not Found	Not Found	Not Found	Not Found	Not Found	Not Found	Not Found	Not Found	High	Not Found	High	Not Found	Not Found	Not Found	Not Found	Not Found	Not Found	Not Found	Not Found	Not Found	High	Not Found	High	Not Found	Not Found	Not Found	Not Found	Not Found	Not Found	Not Found	Not Found	Not Found	High	Not Found	High	Not Found	Not Found	Not Found	Not Found	Not Found	Not Found	Not Found	Not Found	Not Found	High	Not Found	High	Not Found	Not Found	Not Found	Not Found	Not Found	Not Found	Not Found	Not Found	High	6.383e-05	0.0001426	3.11
		Checked	Confidence	Identifying Node	PSM Ambiguity	Annotated Sequence	Modifications	# Proteins	Master Protein Accessions	Protein Accessions	# Missed Cleavages	Charge	DeltaScore	DeltaCn	Rank	Search Engine Rank	m/z [Da]	MH+ [Da]	Theo. MH+ [Da]	DeltaM [ppm]	Deltam/z [Da]	Activation Type	MS Order	Isolation Interference [%]	Average Reporter S/N	Comp. Voltage [V]	Ion Inject Time [ms]	RT [min]	First Scan	Spectrum File	File ID	Abundance: 126	Abundance: 127N	Abundance: 127C	Abundance: 128N	Abundance: 128C	Abundance: 129N	Abundance: 129C	Abundance: 130N	Abundance: 130C	Abundance: 131N	Abundance: 131C	Abundance: 132N	Abundance: 132C	Abundance: 133N	Abundance: 133C	Abundance: 134N	Quan Info	XCorr	# Protein Groups	Percolator q-Value	Percolator PEP
		FALSE	High	Sequest HT (A2)	Unambiguous	[R].hTMMFSATFPk.[E]	N-Term(TMTpro); K11(TMTpro)	2	O00571	O00571; O15523	0	3	0.6945	0	1	1	636.014	1906.03	1906.02	2.78	0.00177	HCD (High Energy Collision Dissociation)	MS2	90.8683	157.2	-50	87	94.282	51973	2020_10_137_Wijeratne_CETSA-UPR-480TechRep_CD_F1-8.raw	F68.8	250.8	232.8	231.2	122.4	103	87	86.9	92.3	275.6	249	254.7	141.1	111.9	81.1	81.3	113.9		3.11	1	6.383e-05	0.0001426
	FALSE	High	[K].DKDAYSSFGSR.[SD]	1xTMTpro [K2]; 1xTMTpro [N-Term]	0.000578115	0.000129361	1	2	24	O00571	O00571 [65-75]		1	1840.97	931.5	1033.9	782.4	928.2	773	863.8	376.7	467.2	255.5	411.6	365.3	394.5	279.6	319.9	268	227.3	396.9	427.9	1031.2	1096.7	813.7	886.4	401.6	391.4	1049.5	1003.5	840.4	891	412.6	392.1	1090.4	900.7	883.2	808.6	193.6	218.1	487.3	466.1	402.4	420.6	191.8	158.4	502.7	393.9	286.7	300.6	137.1	125.8	371.7	321.5	238.9	176.5	131.7	107.3	337.1	268	306.8	245.9	119.3	130.5	326	298.6	211.2	218.8	36.41	33.26	39.13	37.86	34.11	32.91	24.17	20.99	25.48	31.13	27.17	28.41	31.81	27.39	33.8	19.56	13.48	11.87			7.32	8.96	14.81	12.83			5.97	6.39	5.77	18.17			8.67	10.41	7.91	14.1			5.93	8.89	15.1	1.38			13.72	17.37	18.57	12.76			25.7	21.89	7.45	3.56			24.49	24.42	6.04	0.65			26.15	27.55		High	High	High	High	High	High	High	High	High	High	High	High	High	High	High	High	High	High	High	High	High	High	High	High	High	High	High	High	High	High	High	High	High	High	High	High	High	Not Found	High	Not Found	High	High	High	High	High	High	High	High	High	Not Found	High	Not Found	High	High	High	High	High	High	High	High	High	Not Found	High	Not Found	High	High	High	High	High	High	High	High	High	Not Found	High	Not Found	High	High	High	High	High	High	High	High	High	Not Found	High	Not Found	High	High	High	High	High	High	High	High	High	Not Found	High	Not Found	High	High	High	High	High	High	High	High	High	Not Found	High	Not Found	High	High	High	High	High	High	High	High	High	Not Found	High	Not Found	High	High	High	High	High	6.383e-05	0.0001547	2.06
		Checked	Confidence	Identifying Node	PSM Ambiguity	Annotated Sequence	Modifications	# Proteins	Master Protein Accessions	Protein Accessions	# Missed Cleavages	Charge	DeltaScore	DeltaCn	Rank	Search Engine Rank	m/z [Da]	MH+ [Da]	Theo. MH+ [Da]	DeltaM [ppm]	Deltam/z [Da]	Activation Type	MS Order	Isolation Interference [%]	Average Reporter S/N	Comp. Voltage [V]	Ion Inject Time [ms]	RT [min]	First Scan	Spectrum File	File ID	Abundance: 126	Abundance: 127N	Abundance: 127C	Abundance: 128N	Abundance: 128C	Abundance: 129N	Abundance: 129C	Abundance: 130N	Abundance: 130C	Abundance: 131N	Abundance: 131C	Abundance: 132N	Abundance: 132C	Abundance: 133N	Abundance: 133C	Abundance: 134N	Quan Info	XCorr	# Protein Groups	Percolator q-Value	Percolator PEP
		FALSE	High	Sequest HT (A2)	Unambiguous	[K].dkDAYSSFGSR.[SD]	N-Term(TMTpro); K2(TMTpro)	2	O00571	O00571; O15523	1	3	0.5825	0	1	1	614.327	1840.97	1840.97	-0.95	-0.00058	HCD (High Energy Collision Dissociation)	MS2	49.7316	113.7	-50	87	52.3478	27272	2020_10_137_Wijeratne_CETSA-UPR-480TechRep_GH_F1-6b.raw	F69.8	201.8	202.5	192.4	88.5	59	49.7	73.2	55.1	209.5	210.3	188.9	82	59.1	42.4	55	49.2		2.06	1	6.383e-05	0.0001547
		FALSE	High	Sequest HT (A2)	Unambiguous	[K].dkDAYSSFGSR.[SD]	N-Term(TMTpro); K2(TMTpro)	2	O00571	O00571; O15523	1	3	0.5689	0	1	1	614.328	1840.97	1840.97	0.61	0.00037	HCD (High Energy Collision Dissociation)	MS2	6.11976	176.4	-50	8.181	50.2791	26294	2020_10_137_Wijeratne_CETSA-UPR-480TechRep_EF_F1-5.raw	F66.5	285.7	316.7	316.4	133.2	121.7	98	96.5	87.8	325	282.1	267.4	130.3	109.2	95.9	70.1	85.7		2.25	1	7.41e-05	0.0002413
		FALSE	High	Sequest HT (A2)	Unambiguous	[K].dkDAYSSFGSR.[SD]	N-Term(TMTpro); K2(TMTpro)	2	O00571	O00571; O15523	1	3	0.6216	0	1	1	614.328	1840.97	1840.97	0.6	0.00037	HCD (High Energy Collision Dissociation)	MS2	27.2907	265.3		22.169	38.7372	13634	010_2019_08_019_R_Wijeratne_021420_AB_F4.raw	F64.4	438.9	360.9	376	193.5	128.4	187.1	134.8	128.4	503.3	435.7	421.2	242.7	198.7	203.1	174.1	117.5		2.96	1	8.052e-05	0.0002729
		FALSE	High	Sequest HT (A2)	Unambiguous	[K].dkDAYSSFGSR.[SD]	N-Term(TMTpro); K2(TMTpro)	2	O00571	O00571; O15523	1	3	0.5541	0	1	1	614.328	1840.97	1840.97	0.51	0.00031	HCD (High Energy Collision Dissociation)	MS2	30.4946	240.2		43.694	39.001	13539	010_2019_08_019_R_Wijeratne_021420_GH_F5.raw	F71.5	377.4	399.8	418.2	193.3	147.3	127.5	165.7	120.5	405.4	422.6	375	190.5	155.1	95.2	126.1	122.9		2.31	1	8.68e-05	0.0003504
		FALSE	High	Sequest HT (A2)	Unambiguous	[K].dkDAYSSFGSR.[SD]	N-Term(TMTpro); K2(TMTpro)	2	O00571	O00571; O15523	1	3	0.6099	0	1	1	614.328	1840.97	1840.97	0.11	7e-05	HCD (High Energy Collision Dissociation)	MS2	20.1215	209	-50	87	50.5989	26293	2020_10_137_Wijeratne_CETSA-UPR-480TechRep_EF_F1-6.raw	F66.6	333.9	319	359.9	174.9	189.5	129.6	116.3	110.2	368.7	330.7	305.4	165	143.2	108.2	89.8	100.2		2.23	1	0.0001141	0.0006179
		FALSE	High	Sequest HT (A2)	Unambiguous	[K].dkDAYSSFGSR.[SD]	N-Term(TMTpro); K2(TMTpro)	2	O00571	O00571; O15523	1	3	0.4356	0	1	1	614.328	1840.97	1840.97	0.2	0.00012	HCD (High Energy Collision Dissociation)	MS2	16.1718	165.1		26.911	37.6894	13166	010_2019_08_019_R_Wijeratne_021420_AB_F5.raw	F64.5	276.9	228	228.4	123.5	84.6	113.6	87.6	81.6	310.3	269.8	260.3	159.6	130.4	118.7	88.8	80.3		2.02	1	0.0001141	0.000618
		FALSE	High	Sequest HT (A2)	Unambiguous	[K].dkDAYSSFGSR.[SD]	N-Term(TMTpro); K2(TMTpro)	2	O00571	O00571; O15523	1	3	0.555	0	1	1	614.327	1840.97	1840.97	-0.71	-0.00043	HCD (High Energy Collision Dissociation)	MS2	6.52548	185.3	-50	14.196	54.0046	28023	2020_10_137_Wijeratne_CETSA-UPR-480TechRep_AB_F1-4.raw	F67.4	324.6	278.9	283.4	118.9	79.1	112.7	100.4	90.9	359.3	347.9	311.3	129	129.3	121.8	109	67.8		2.18	1	0.0001141	0.0006371
		FALSE	High	Sequest HT (A2)	Unambiguous	[K].dkDAYSSFGSR.[SD]	N-Term(TMTpro); K2(TMTpro)	2	O00571	O00571; O15523	1	3	0.5808	0	1	1	614.326	1840.96	1840.97	-3.14	-0.00193	HCD (High Energy Collision Dissociation)	MS2	31.4422	204.3	-50	48.905	52.7578	27131	2020_10_137_Wijeratne_CETSA-UPR-480TechRep_AB_F1-6.raw	F67.6	377.7	314.4	306.2	128.6	87.3	125.1	92.8	99	383.2	369.8	324	167.4	157.2	140.4	118	78.4		2.29	1	0.0001433	0.0008773
		FALSE	High	Sequest HT (A2)	Unambiguous	[K].dkDAYSSFGSR.[SD]	N-Term(TMTpro); K2(TMTpro)	2	O00571	O00571; O15523	1	3	0.4914	0	1	1	614.328	1840.97	1840.97	-0.14	-9e-05	HCD (High Energy Collision Dissociation)	MS2	24.4603	235.2		33.788	37.0673	13044	010_2019_08_019_R_Wijeratne_021420_CD_F5.raw	F65.5	360.7	361.5	396.1	204.8	213.5	156.4	138.8	124.5	393.4	357.4	344.6	197.3	160	114.9	110	129.9		2.32	1	0.0001569	0.001046
		FALSE	High	Sequest HT (A2)	Unambiguous	[K].dkDAYSSFGSR.[SD]	N-Term(TMTpro); K2(TMTpro)	2	O00571	O00571; O15523	1	3	0.4767	0	1	1	614.327	1840.97	1840.97	-0.42	-0.00026	HCD (High Energy Collision Dissociation)	MS2	42.0137	298.4		23.68	39.7404	14028	010_2019_08_019_R_Wijeratne_021420_GH_F4.raw	F71.4	479.6	476.8	520.9	226.4	168.7	159.6	199.8	134.2	539	509.6	495.5	257.4	185	111.1	166.6	143.6		1.93	1	0.0002256	0.001602
		FALSE	High	Sequest HT (A2)	Unambiguous	[K].dkDAYSSFGSR.[SD]	N-Term(TMTpro); K2(TMTpro)	2	O00571	O00571; O15523	1	3	0.5721	0	1	1	614.328	1840.97	1840.97	0.3	0.00018	HCD (High Energy Collision Dissociation)	MS2	0	236.2	-50	71.678	50.6278	26460	2020_10_137_Wijeratne_CETSA-UPR-480TechRep_EF_F1-4.raw	F66.4	411.6	413.8	414.1	179.2	191.5	144.1	124.3	128	403	390.7	327.9	170.8	141.5	117.4	108.1	112.7		2.22	1	0.0002847	0.002092
		FALSE	High	Sequest HT (A2)	Unambiguous	[K].dkDAYSSFGSR.[SD]	N-Term(TMTpro); K2(TMTpro)	2	O00571	O00571; O15523	1	3	0.3867	0	1	1	614.327	1840.97	1840.97	-0.84	-0.00052	HCD (High Energy Collision Dissociation)	MS2	0	119.9	-50	87	52.2381	26851	2020_10_137_Wijeratne_CETSA-UPR-480TechRep_AB_F1-7.raw	F67.7	204	186.8	156.8	83.3	60.9	82	58.2	56.3	232	219.4	194.3	102.3	84.6	90	62	45.9		1.5	1	0.0002847	0.002085
		FALSE	High	Sequest HT (A2)	Unambiguous	[K].dkDAYSSFGSR.[SD]	N-Term(TMTpro); K2(TMTpro)	2	O00571	O00571; O15523	1	3	0.5227	0	1	1	614.326	1840.96	1840.97	-3.06	-0.00188	HCD (High Energy Collision Dissociation)	MS2	38.0281	150.9	-50	87	52.096	26819	2020_10_137_Wijeratne_CETSA-UPR-480TechRep_GH_F1-7.raw	F69.9	264.3	269.1	282.3	133.6	93.9	60.3	75.7	52	271.6	272.6	247.3	137.9	95.7	46.8	65.2	46.8		1.76	1	0.0003042	0.002233
		FALSE	High	Sequest HT (A2)	Unambiguous	[K].dkDAYSSFGSR.[SD]	N-Term(TMTpro); K2(TMTpro)	2	O00571	O00571; O15523	1	3	0.4588	0	1	1	614.327	1840.97	1840.97	-0.31	-0.00019	HCD (High Energy Collision Dissociation)	MS2	19.2644	175	-50	87	54.6831	28543	2020_10_137_Wijeratne_CETSA-UPR-480TechRep_AB_F1-3.raw	F67.3	305.8	259.4	242.2	116.9	79.3	123.9	100.1	95.7	339.4	284.2	265.3	143.8	143.8	131.4	100.2	69.2		1.94	1	0.0003504	0.002626
		FALSE	High	Sequest HT (A2)	Unambiguous	[K].dkDAYSSFGSR.[SD]	N-Term(TMTpro); K2(TMTpro)	2	O00571	O00571; O15523	1	3	0.5368	0	1	1	614.327	1840.97	1840.97	-0.68	-0.00042	HCD (High Energy Collision Dissociation)	MS2	20.4551	127.6	-50	87	53.3369	27389	2020_10_137_Wijeratne_CETSA-UPR-480TechRep_GH_F1-8.raw	F69.10	204.6	227.8	245.3	103.8	68.5	50.1	65.4	41.2	234.9	251.4	222.4	108.8	74.1	39.4	51.4	53.1		1.9	1	0.000783	0.005818
		FALSE	High	Sequest HT (A2)	Unambiguous	[K].dkDAYSSFGSR.[SD]	N-Term(TMTpro); K2(TMTpro)	2	O00571	O00571; O15523	1	3	0.5266	0	1	1	614.328	1840.97	1840.97	0.03	2e-05	HCD (High Energy Collision Dissociation)	MS2	7.32986	172.4	-50	50.223	52.1787	26879	2020_10_137_Wijeratne_CETSA-UPR-480TechRep_CD_F1-5.raw	F68.5	306.8	310.7	284.4	118.3	105.9	77.6	81.4	76.2	320.7	298.6	303.8	156.2	96.6	83.8	59.3	77.9		2.07	1	0.001084	0.007537
		FALSE	High	Sequest HT (A2)	Unambiguous	[K].dkDAYSSFGSR.[SD]	N-Term(TMTpro); K2(TMTpro)	2	O00571	O00571; O15523	1	3	0.4516	0	1	1	614.326	1840.96	1840.97	-1.99	-0.00122	HCD (High Energy Collision Dissociation)	MS2	0	86.3	-50	87	52.4953	27418	2020_10_137_Wijeratne_CETSA-UPR-480TechRep_CD_F1-3.raw	F68.3	129.9	135.4	145.4	64.8	66.4	42.5	43.5	38.1	144.8	130.1	142.4	84.8	60.3	53.9	45.3	53.2		1.55	1	0.001097	0.007586
		FALSE	High	Sequest HT (A2)	Unambiguous	[K].dkDAYSSFGSR.[SD]	N-Term(TMTpro); K2(TMTpro)	2	O00571	O00571; O15523	1	3	0.1771	0	1	1	614.328	1840.97	1840.97	-0.2	-0.00012	HCD (High Energy Collision Dissociation)	MS2	59.0328	449.5		86	37.8906	12863	010_2019_08_019_R_Wijeratne_021420_CD_F6.raw	F65.6	625	642	697.7	395.3	419.9	313.5	264.3	249.8	744.7	678.5	665.2	409.2	329.3	267.1	243.7	246.1		1.75	1	0.001243	0.008643
		FALSE	High	Sequest HT (A2)	Unambiguous	[K].dkDAYSSFGSR.[SD]	N-Term(TMTpro); K2(TMTpro)	2	O00571	O00571; O15523	1	3	0.4688	0	1	1	614.328	1840.97	1840.97	0.1	6e-05	HCD (High Energy Collision Dissociation)	MS2	53.6262	325.7		58.847	38.3974	12912	010_2019_08_019_R_Wijeratne_021420_AB_F6.raw	F64.6	512.8	435.2	458.7	240.8	162	231.6	155.8	175.7	589.2	516.7	535.2	322	273.7	245.3	203.4	153.8		2.56	1	0.001313	0.009004
		FALSE	High	Sequest HT (A2)	Unambiguous	[K].dkDAYSSFGSR.[SD]	N-Term(TMTpro); K2(TMTpro)	2	O00571	O00571; O15523	1	3	0.274	0	1	1	614.327	1840.97	1840.97	-0.45	-0.00028	HCD (High Energy Collision Dissociation)	MS2	51.9986	460.5		70.015	40.4621	13649	010_2019_08_019_R_Wijeratne_021420_GH_F6.raw	F71.6	659.4	701.7	812.8	409.4	280.8	275.6	307.4	209.2	783.6	781.4	744.6	412.6	323.2	208.6	242.1	215.7		2.08	1	0.001494	0.01062
		FALSE	High	Sequest HT (A2)	Unambiguous	[K].dkDAYSSFGSR.[SD]	N-Term(TMTpro); K2(TMTpro)	2	O00571	O00571; O15523	1	4	0.5171	0	1	1	460.997	1840.97	1840.97	-1.19	-0.00055	HCD (High Energy Collision Dissociation)	MS2	74.1504	28.5	-50	87	52.6468	27315	2020_10_137_Wijeratne_CETSA-UPR-480TechRep_AB_F1-5.raw	F67.5	53.1	41	37.6	29	16.7	18.1	13	10.5	55.3	47.5	50.4	26.7	20.5	16.8	11.2	8.5		2.05	1	0.001657	0.01202
		FALSE	High	Sequest HT (A2)	Unambiguous	[K].dkDAYSSFGSR.[SD]	N-Term(TMTpro); K2(TMTpro)	2	O00571	O00571; O15523	1	3	0.3517	0	1	1	614.326	1840.96	1840.97	-2.13	-0.00131	HCD (High Energy Collision Dissociation)	MS2	54.7082	97.7	-50	87	51.2983	26934	2020_10_137_Wijeratne_CETSA-UPR-480TechRep_EF_F1-3.raw	F66.3	167.8	158.5	169.9	75.7	83.3	53.6	48.4	48.3	180.4	165.8	154.4	76.1	56.6	41.5	44.6	38.6		1.45	1	0.002536	0.02033
		FALSE	High	Sequest HT (A2)	Unambiguous	[K].dkDAYSSFGSR.[SD]	N-Term(TMTpro); K2(TMTpro)	2	O00571	O00571; O15523	1	4	0.3881	0	1	1	460.997	1840.97	1840.97	-0.49	-0.00023	HCD (High Energy Collision Dissociation)	MS2	62.8589	67	-50	87	51.5009	26978	2020_10_137_Wijeratne_CETSA-UPR-480TechRep_GH_F1-5.raw	F69.6	103.2	117.7	120.8	58.9	40.3	37.9	40.4	28.1	115.5	112.1	95.2	63.3	50.4	27	32.4	29.2		2.01	1	0.004675	0.04832
		FALSE	High	Sequest HT (A2)	Unambiguous	[K].dkDAYSSFGSR.[SD]	N-Term(TMTpro); K2(TMTpro)	2	O00571	O00571; O15523	1	4	0.3252	0	1	1	460.997	1840.97	1840.97	-1.43	-0.00066	HCD (High Energy Collision Dissociation)	MS2	39.808	65.2	-50	87	51.9096	27161	2020_10_137_Wijeratne_CETSA-UPR-480TechRep_GH_F1-4b.raw	F69.5	101.9	106.2	110.6	60	38.7	38.7	43.3	26.9	115.9	117.3	92.5	66.2	36.8	22.4	34.9	30.5		1.63	1	0.007586	0.08687
	FALSE	High	[K].QEVPSWLENMAYEHHYK.[G]	1xTMTpro [K17]; 1xTMTpro [N-Term]	0.000725937	0.000163865	1	2	4	O00571	O00571 [565-581]		0	2769.4																	240.4	268.7	51.9	51			254.5	246.9	47.5	49.8			255.7	209.2	60.2	50.8			93.6	75.2	25.2	16.2			66.9	43.3	21.4	13.6			25	25.1	13	7.7			21.8	15.3	8.6	6.7			25.1	18.5	7.9	4.9																																																																				High	Not Found	High	Not Found	High	Not Found	High	Not Found	High	Not Found	High	Not Found	High	Not Found	High	Not Found	High	Not Found	High	Not Found	High	Not Found	High	Not Found	High	Not Found	High	Not Found	High	Not Found	High	Not Found	High	High	High	High	High	Not Found	High	Not Found	Not Found	Not Found	Not Found	Not Found	High	High	High	High	High	Not Found	High	Not Found	Not Found	Not Found	Not Found	Not Found	High	High	High	High	High	Not Found	High	Not Found	Not Found	Not Found	Not Found	Not Found	High	High	High	High	High	Not Found	High	Not Found	Not Found	Not Found	Not Found	Not Found	High	High	High	High	High	Not Found	High	Not Found	Not Found	Not Found	Not Found	Not Found	High	High	High	High	High	Not Found	High	Not Found	Not Found	Not Found	Not Found	Not Found	High	High	High	High	High	Not Found	High	Not Found	Not Found	Not Found	Not Found	Not Found	High	High	High	High	High	Not Found	High	Not Found	Not Found	Not Found	Not Found	Not Found	High	6.654e-05	0.0001876	2.9
		Checked	Confidence	Identifying Node	PSM Ambiguity	Annotated Sequence	Modifications	# Proteins	Master Protein Accessions	Protein Accessions	# Missed Cleavages	Charge	DeltaScore	DeltaCn	Rank	Search Engine Rank	m/z [Da]	MH+ [Da]	Theo. MH+ [Da]	DeltaM [ppm]	Deltam/z [Da]	Activation Type	MS Order	Isolation Interference [%]	Average Reporter S/N	Comp. Voltage [V]	Ion Inject Time [ms]	RT [min]	First Scan	Spectrum File	File ID	Abundance: 126	Abundance: 127N	Abundance: 127C	Abundance: 128N	Abundance: 128C	Abundance: 129N	Abundance: 129C	Abundance: 130N	Abundance: 130C	Abundance: 131N	Abundance: 131C	Abundance: 132N	Abundance: 132C	Abundance: 133N	Abundance: 133C	Abundance: 134N	Quan Info	XCorr	# Protein Groups	Percolator q-Value	Percolator PEP
		FALSE	High	Sequest HT (A2)	Unambiguous	[K].qEVPSWLENMAYEHHYk.[G]	N-Term(TMTpro); K17(TMTpro)	2	O00571	O00571; O15523	0	3	0.7207	0	1	1	923.804	2769.4	2769.4	1.14	0.00105	HCD (High Energy Collision Dissociation)	MS2	0	27.3	-50	87	112.739	61332	2020_10_137_Wijeratne_CETSA-UPR-480TechRep_EF_F1-5.raw	F66.5	51.9	47.5	60.2	25.2	21.4	13	8.6	7.9	51	49.8	50.8	16.2	13.6	7.7	6.7	4.9		2.9	1	6.654e-05	0.0001876
		FALSE	High	Sequest HT (A2)	Unambiguous	[K].qEVPSWLENMAYEHHYk.[G]	N-Term(TMTpro); K17(TMTpro)	2	O00571	O00571; O15523	0	4	0.5905	0	1	1	693.106	2769.4	2769.4	2.77	0.00192	HCD (High Energy Collision Dissociation)	MS2	47.3804	117.8		21.137	98.0392	38253	010_2019_08_019_R_Wijeratne_021420_CD_F4.raw	F65.4	240.4	254.5	255.7	93.6	66.9	25	21.8	25.1	268.7	246.9	209.2	75.2	43.3	25.1	15.3	18.5		4.2	1	7.41e-05	0.0002411
		FALSE	High	Sequest HT (A2)	Unambiguous	[K].qEVPSWLENMAYEHHYk.[G]	N-Term(TMTpro); K17(TMTpro)	2	O00571	O00571; O15523	0	4	0.5216	0	1	1	693.106	2769.4	2769.4	2.44	0.00169	HCD (High Energy Collision Dissociation)	MS2	56.6353	182		42.665	98.948	38440	010_2019_08_019_R_Wijeratne_021420_AB_F4.raw	F64.4	422.8	363.3	346	108.4	62.2	42.5	34.9	25.4	444.7	423.9	360.6	124.5	61.4	43.2	24.3	24		3.7	1	9.807e-05	0.0004633
		FALSE	High	Sequest HT (A2)	Unambiguous	[K].qEVPSWLENMAYEHHYk.[G]	N-Term(TMTpro); K17(TMTpro)	2	O00571	O00571; O15523	0	5	0.4658	0	1	1	554.682	2769.38	2769.4	-4.37	-0.00242	HCD (High Energy Collision Dissociation)	MS2	63.7999	23.9	-50	87	115.334	62246	2020_10_137_Wijeratne_CETSA-UPR-480TechRep_CD_F1-5.raw	F68.5	37.5	43.8	51.9	16	12.9	7.5	3.9	6.7	43.6	46.7	55.1	33.5	10.3	6.8	2.4	3.4		2.19	1	0.0002256	0.001605
	FALSE	High	[R].SDYDGIGSR.[G]	1xTMTpro [N-Term]	0.00130143	0.000223707	1	1	25	O00571	O00571 [102-110]		0	1273.63	641.3	699.6	518.6	556.1	514.7	567	246.8	320.8	156.4	290	247.6	260.7	180.5	203.9	184.7	146.3	589.3	626.2	608.3	680.8	673.7	708.6	583	599.6	648.2	657.8	700.1	728.7	626.1	577	661.1	640.6	763.2	668.7	258.8	344.5	295.5	408.1	318.5	320.9	266.4	221.7	304.8	271.1	200.7	269.5	177.2	197.3	196.8	227.1	186	152.4	168.2	152.2	173.2	160.2	250.4	187.1	140.1	167.5	160.6	163.1	168.8	176.8	90.17	88.35	90.47	95.07	89.8	91.97	86.62	87.55	92.97	82.43	91.45	94.81	87.32	94.18	87.84	88.37	84.13	92.94	113.43	110.28	87.76	89.98	89.79	87.89	111.7	112.64	86.67	88.21	90.21	82.96	110.71	117.99	86.98	88.08	96.12	75.19	109.29	121.61	83.75	86.4	96.66	82.92	103.64	114.46	92.05	88.84	106.89	83.62	109.82	115.66	93.21	95.05	97.09	92.99	108.28	103.84	85.38	86.64	103.07	89.85	98.23	114.03	86.34	86.51		High	High	High	High	High	High	High	High	High	High	High	High	High	High	High	High	High	High	High	High	High	High	High	High	High	High	High	High	High	High	High	High	High	High	High	High	High	High	High	High	High	High	High	High	High	High	High	High	High	High	High	High	High	High	High	High	High	High	High	High	High	High	High	High	High	High	High	High	High	High	High	High	High	High	High	High	High	High	High	High	High	High	High	High	High	High	High	High	High	High	High	High	High	High	High	High	High	High	High	High	High	High	High	High	High	High	High	High	High	High	High	High	High	High	High	High	High	High	High	High	High	High	High	High	High	High	High	High	High	8.052e-05	0.0003207	2.2
		Checked	Confidence	Identifying Node	PSM Ambiguity	Annotated Sequence	Modifications	# Proteins	Master Protein Accessions	Protein Accessions	# Missed Cleavages	Charge	DeltaScore	DeltaCn	Rank	Search Engine Rank	m/z [Da]	MH+ [Da]	Theo. MH+ [Da]	DeltaM [ppm]	Deltam/z [Da]	Activation Type	MS Order	Isolation Interference [%]	Average Reporter S/N	Comp. Voltage [V]	Ion Inject Time [ms]	RT [min]	First Scan	Spectrum File	File ID	Abundance: 126	Abundance: 127N	Abundance: 127C	Abundance: 128N	Abundance: 128C	Abundance: 129N	Abundance: 129C	Abundance: 130N	Abundance: 130C	Abundance: 131N	Abundance: 131C	Abundance: 132N	Abundance: 132C	Abundance: 133N	Abundance: 133C	Abundance: 134N	Quan Info	XCorr	# Protein Groups	Percolator q-Value	Percolator PEP
		FALSE	High	Sequest HT (A2)	Unambiguous	[R].sDYDGIGSR.[G]	N-Term(TMTpro)	1	O00571	O00571	0	2	0.5864	0	1	1	637.32	1273.63	1273.63	-1.56	-0.00099	HCD (High Energy Collision Dissociation)	MS2	38.594	132.7	-50	87	34.9584	17664	2020_10_137_Wijeratne_CETSA-UPR-480TechRep_EF_F1-2.raw	F66.2	201.6	222.1	230.7	105.8	119.7	69.8	63.1	68.2	239.5	221.4	192.5	112	88	71.9	62.7	53.4		2.2	1	8.052e-05	0.0003207
		FALSE	High	Sequest HT (A2)	Unambiguous	[R].sDYDGIGSR.[G]	N-Term(TMTpro)	1	O00571	O00571	0	2	0.5694	0	1	1	637.318	1273.63	1273.63	-3.77	-0.0024	HCD (High Energy Collision Dissociation)	MS2	18.9489	124	-50	87	34.3238	17301	2020_10_137_Wijeratne_CETSA-UPR-480TechRep_GH_F1-2.raw	F69.2	215.2	223.8	242.5	96	55	52.3	76.2	50.5	214.6	226.7	203.6	94.5	74.8	40.6	57.6	60.6		2.16	1	8.68e-05	0.0003649
		FALSE	High	Sequest HT (A2)	Unambiguous	[R].sDYDGIGSR.[G]	N-Term(TMTpro)	1	O00571	O00571	0	2	0.716	0	1	1	637.321	1273.63	1273.63	0.09	6e-05	HCD (High Energy Collision Dissociation)	MS2	6.66903	196.5		86	25.3193	8345	010_2019_08_019_R_Wijeratne_021420_GH_F2.raw	F71.2	328.9	332.5	387.3	136.5	88.9	100.9	120	89.5	362.4	371.5	334.8	135.5	105.8	73.5	90.1	85.5		2.43	1	9.409e-05	0.000408
		FALSE	High	Sequest HT (A2)	Unambiguous	[R].sDYDGIGSR.[G]	N-Term(TMTpro)	1	O00571	O00571	0	2	0.5652	0	1	1	637.321	1273.63	1273.63	-0.44	-0.00028	HCD (High Energy Collision Dissociation)	MS2	29.2466	169.9		84.371	24.0213	8089	010_2019_08_019_R_Wijeratne_021420_GH_F3.raw	F71.3	273.1	284.6	303	131.7	93.6	89.2	121.3	79.6	306.5	297.2	277.3	125.3	107.3	61.2	81.8	86		2.3	1	9.409e-05	0.0004046
		FALSE	High	Sequest HT (A2)	Unambiguous	[R].sDYDGIGSR.[G]	N-Term(TMTpro)	1	O00571	O00571	0	2	0.6437	0	1	1	637.321	1273.63	1273.63	-0.27	-0.00017	HCD (High Energy Collision Dissociation)	MS2	14.9167	166.7		52.617	23.2124	8011	010_2019_08_019_R_Wijeratne_021420_AB_F3.raw	F64.3	286.3	228.6	229.1	122.3	86.4	118.6	95.3	81.5	312.6	269.6	266	152.3	131.3	120.7	97.8	69.3		2.61	1	9.608e-05	0.000449
		FALSE	High	Sequest HT (A2)	Unambiguous	[R].sDYDGIGSR.[G]	N-Term(TMTpro)	1	O00571	O00571	0	2	0.6392	0	1	1	637.321	1273.63	1273.63	-0.43	-0.00027	HCD (High Energy Collision Dissociation)	MS2	43.462	226.4		43.657	25.283	8188	010_2019_08_019_R_Wijeratne_021420_GH_F1.raw	F71.1	332.4	364.8	384.3	200.8	141.7	111.9	116.5	74.3	385.4	382.7	379.6	214.3	226.5	133.8	96.1	77.4		1.94	1	9.608e-05	0.0004477
		FALSE	High	Sequest HT (A2)	Unambiguous	[R].sDYDGIGSR.[G]	N-Term(TMTpro)	1	O00571	O00571	0	2	0.7233	0	1	1	637.321	1273.63	1273.63	-0.11	-7e-05	HCD (High Energy Collision Dissociation)	MS2	0	245.6		70.961	24.3048	8007	010_2019_08_019_R_Wijeratne_021420_GH_F2.raw	F71.2	457.8	447	488.6	160.4	112.3	108.3	146	99.8	448.6	462.5	395.3	177.8	124.4	75.7	113.8	111.4		2.53	1	9.608e-05	0.0004548
		FALSE	High	Sequest HT (A2)	Unambiguous	[R].sDYDGIGSR.[G]	N-Term(TMTpro)	1	O00571	O00571	0	2	0.6615	0	1	1	637.321	1273.63	1273.63	0.15	0.0001	HCD (High Energy Collision Dissociation)	MS2	0	226.1		86	21.8628	7567	010_2019_08_019_R_Wijeratne_021420_EF_F3.raw	F70.3	352	359.3	393.7	168.8	164.3	102.5	106.8	81	366.7	379.2	414.1	262.1	149.8	122.8	92.3	102.9		2.57	1	0.000116	0.0006707
		FALSE	High	Sequest HT (A2)	Unambiguous	[R].sDYDGIGSR.[G]	N-Term(TMTpro)	1	O00571	O00571	0	2	0.5768	0	1	1	637.321	1273.63	1273.63	0.1	7e-05	HCD (High Energy Collision Dissociation)	MS2	0	220.2		86	22.598	7814	010_2019_08_019_R_Wijeratne_021420_CD_F3.raw	F65.3	329	353.6	408.5	173.5	173.5	125.7	117.2	108.7	395.8	376.6	333.7	169.7	129.1	105.7	106.8	115.7		2.41	1	0.000116	0.0006743
		FALSE	High	Sequest HT (A2)	Unambiguous	[R].sDYDGIGSR.[G]	N-Term(TMTpro)	1	O00571	O00571	0	2	0.622	0	1	1	637.321	1273.63	1273.63	-0.17	-0.00011	HCD (High Energy Collision Dissociation)	MS2	12.9038	166.2		35.337	25.6196	7825	010_2019_08_019_R_Wijeratne_021420_AB_F1.raw	F64.1	271.4	227.3	230.3	119.2	80.2	127.9	74.7	97	315.6	240.2	251.3	162.4	133	155.5	100.8	72.5		2.46	1	0.0001215	0.0006993
		FALSE	High	Sequest HT (A2)	Unambiguous	[R].sDYDGIGSR.[G]	N-Term(TMTpro)	1	O00571	O00571	0	2	0.6894	0	1	1	637.321	1273.63	1273.63	-0.35	-0.00022	HCD (High Energy Collision Dissociation)	MS2	6.65507	378.9		61.485	24.2337	7895	010_2019_08_019_R_Wijeratne_021420_EF_F1.raw	F70.1	602.8	590.6	592.5	282.9	254.8	195.9	139.9	115	619.3	609.5	687	536.9	293	264.9	120.7	156.2		2.35	1	0.0001304	0.0007625
		FALSE	High	Sequest HT (A2)	Unambiguous	[R].sDYDGIGSR.[G]	N-Term(TMTpro)	1	O00571	O00571	0	2	0.5858	0	1	1	637.321	1273.63	1273.63	0.16	0.0001	HCD (High Energy Collision Dissociation)	MS2	0	282.1		54.444	22.5944	7581	010_2019_08_019_R_Wijeratne_021420_EF_F2.raw	F70.2	483.4	513.2	481.5	177.8	162.2	125.8	116.9	94	505.8	492.7	529.7	304	175.3	130.7	97.2	122.9		2.39	1	0.0001356	0.0008114
		FALSE	High	Sequest HT (A2)	Unambiguous	[R].sDYDGIGSR.[G]	N-Term(TMTpro)	1	O00571	O00571	0	2	0.6712	0	1	1	637.32	1273.63	1273.63	-0.75	-0.00048	HCD (High Energy Collision Dissociation)	MS2	1.86072	232.9		47.951	25.1752	7665	010_2019_08_019_R_Wijeratne_021420_AB_F1.raw	F64.1	436.9	349.1	332.6	148.6	98.1	157.9	106.7	109.8	447.8	399.1	389.2	195.7	156.6	172.8	142.9	83		2.22	1	0.0001356	0.0007877
		FALSE	High	Sequest HT (A2)	Unambiguous	[R].sDYDGIGSR.[G]	N-Term(TMTpro)	1	O00571	O00571	0	2	0.5721	0	1	1	637.32	1273.63	1273.63	-0.74	-0.00047	HCD (High Energy Collision Dissociation)	MS2	0	197.3		53.507	23.5332	7644	010_2019_08_019_R_Wijeratne_021420_AB_F2.raw	F64.2	368.7	301.4	297.3	113.4	79.3	130.1	94.5	93.8	379.6	347.3	325.4	150.9	144.1	137.9	113.8	79.7		2.29	1	0.0001356	0.0008181
		FALSE	High	Sequest HT (A2)	Unambiguous	[R].sDYDGIGSR.[G]	N-Term(TMTpro)	1	O00571	O00571	0	2	0.5774	0	1	1	637.321	1273.63	1273.63	-0.13	-8e-05	HCD (High Energy Collision Dissociation)	MS2	0	242.8		44.176	22.9972	7732	010_2019_08_019_R_Wijeratne_021420_CD_F2.raw	F65.2	399.8	411.9	437.4	173.2	171.3	141.4	126.3	113	460.4	409.5	381.8	188.4	140.4	110.4	106.3	112.9		2.39	1	0.0001433	0.0008667
		FALSE	High	Sequest HT (A2)	Unambiguous	[R].sDYDGIGSR.[G]	N-Term(TMTpro)	1	O00571	O00571	0	2	0.6093	0	1	1	637.321	1273.63	1273.63	-0.05	-3e-05	HCD (High Energy Collision Dissociation)	MS2	14.3067	289.9		40.074	24.8264	7982	010_2019_08_019_R_Wijeratne_021420_CD_F1.raw	F65.1	440.5	468.2	485.8	245.9	269.5	208.2	146.6	132.1	520.6	454.8	414.9	264.9	164.6	173.2	121.8	126.1		2.15	1	0.0001569	0.001066
		FALSE	High	Sequest HT (A2)	Unambiguous	[R].sDYDGIGSR.[G]	N-Term(TMTpro)	1	O00571	O00571	0	2	0.6272	0	1	1	637.321	1273.63	1273.63	-0.44	-0.00028	HCD (High Energy Collision Dissociation)	MS2	10.016	275.5		48.412	24.1633	7869	010_2019_08_019_R_Wijeratne_021420_EF_F1.raw	F70.1	397.3	428.4	426.5	196.1	195	130.8	111.8	88.4	443.7	473.1	500.7	384.3	217.1	199	99	116.1		2.28	1	0.0001624	0.001108
		FALSE	High	Sequest HT (A2)	Unambiguous	[R].sDYDGIGSR.[G]	N-Term(TMTpro)	1	O00571	O00571	0	2	0.6648	0	1	1	637.323	1273.64	1273.63	2.7	0.00172	HCD (High Energy Collision Dissociation)	MS2	41.5837	122	-50	87	36.0157	18018	2020_10_137_Wijeratne_CETSA-UPR-480TechRep_CD_F1-2.raw	F68.2	202	205.2	210.7	83.4	79	48.1	49.6	38.1	212.4	206.8	222.3	139.2	79.6	72.7	47.9	54.8		1.79	1	0.0001984	0.001386
		FALSE	High	Sequest HT (A2)	Unambiguous	[R].sDYDGIGSR.[G]	N-Term(TMTpro)	1	O00571	O00571	0	2	0.5688	0	1	1	637.319	1273.63	1273.63	-3.26	-0.00207	HCD (High Energy Collision Dissociation)	MS2	20.0949	117.4	-50	87	38.572	18513	2020_10_137_Wijeratne_CETSA-UPR-480TechRep_AB_F1-1.raw	F67.1	210.4	166.4	170.5	81.8	50.7	84.4	65.9	58.5	234.4	172.1	177.6	105.5	105.8	79	63	51.6		2.18	1	0.000273	0.001953
		FALSE	High	Sequest HT (A2)	Unambiguous	[R].sDYDGIGSR.[G]	N-Term(TMTpro)	1	O00571	O00571	0	2	0.6995	0	1	1	637.322	1273.64	1273.63	1.57	0.001	HCD (High Energy Collision Dissociation)	MS2	34.8743	71.4	-50	87	34.2942	16874	2020_10_137_Wijeratne_CETSA-UPR-480TechRep_GH_F1-1.raw	F69.1	110.8	119.2	130.1	65.2	37.3	32	48.3	32.5	119.5	124.1	118.8	63.2	54	26.9	34.1	26.2		1.93	1	0.000426	0.003375
		FALSE	High	Sequest HT (A2)	Unambiguous	[R].sDYDGIGSR.[G]	N-Term(TMTpro)	1	O00571	O00571	0	2	0.5852	0	1	1	637.319	1273.63	1273.63	-3.37	-0.00215	HCD (High Energy Collision Dissociation)	MS2	52.023	94	-50	87	30.8057	14923	2020_10_137_Wijeratne_CETSA-UPR-480TechRep_EF_F1-1.raw	F66.1	134.2	125.9	153.5	76.1	68	169.9	43.2	45.9	153.8	161	148.6	78.4	37.9	40	34.1	33.4		1.76	1	0.002068	0.01562
		FALSE	High	Sequest HT (A2)	Unambiguous	[R].sDYDGIGSR.[G]	N-Term(TMTpro)	1	O00571	O00571	0	2	0.6333	0	1	1	637.322	1273.64	1273.63	1.45	0.00092	HCD (High Energy Collision Dissociation)	MS2	50.6586	71	-50	87	31.6468	15139	2020_10_137_Wijeratne_CETSA-UPR-480TechRep_CD_F1-1.raw	F68.1	121.7	110.2	129.2	46.4	41.4	29.9	34.8	33.2	111.2	119.6	120.3	83.8	46.2	39.7	30.1	37.8		1.8	1	0.002466	0.01953
		FALSE	High	Sequest HT (A2)	Unambiguous	[R].sDYDGIGSR.[G]	N-Term(TMTpro)	1	O00571	O00571	0	2	0.558	0	1	1	637.316	1273.62	1273.63	-7.76	-0.00494	HCD (High Energy Collision Dissociation)	MS2	54.5181	73.4	-50	87	30.951	15421	2020_10_137_Wijeratne_CETSA-UPR-480TechRep_EF_F1-2.raw	F66.2	106.9	123.3	121	57.6	57.6	66.3	38.1	47.6	131.9	108.9	108.8	65.8	45.2	33.4	29.4	31.8		1.81	1	0.002489	0.01984
		FALSE	High	Sequest HT (A2)	Unambiguous	[R].sDYDGIGSR.[G]	N-Term(TMTpro)	1	O00571	O00571	0	2	0.7571	0	1	1	637.321	1273.63	1273.63	-0.19	-0.00012	HCD (High Energy Collision Dissociation)	MS2	0	51.2	-50	119	34.1809	16063	2020_10_137_Wijeratne_CETSA-UPR-480TechRep_AB_F1-1.raw	F67.1	91.3	76.7	72.7	39.2	20.4	30.3	21.9	30.8	101.8	74.1	83.4	50.1	43.1	36.8	28.3	18.7		1.77	1	0.002884	0.02467
		FALSE	High	Sequest HT (A2)	Unambiguous	[R].sDYDGIGSR.[G]	N-Term(TMTpro)	1	O00571	O00571	0	2	0.7297	0	1	1	637.319	1273.63	1273.63	-3.34	-0.00213	HCD (High Energy Collision Dissociation)	MS2	46.3132	47.4	-50	87	31.7742	15647	2020_10_137_Wijeratne_CETSA-UPR-480TechRep_CD_F1-2.raw	F68.2	95	70.3	83.7	29.6	36.5	18	22.9	17.4	72.4	82.9	72.2	51.3	33.6	27.3	21.3	24.3		1.85	1	0.005209	0.05462
	FALSE	High	[K].DAYSSFGSR.[SD]	1xTMTpro [N-Term]	0.00113051	0.000223707	1	2	9	O00571	O00571 [67-75]		0	1293.64																			733.4	764.9	342.2	363.8			717.9	768.6	314.4	362.8			746.4	820.3	374.1	354.1			352.7	587.9	182.3	192.2			345.8	331.8	135.5	125.8			227.7	247.6	102	68.9			238.9	201.9	109.4	82.2			179	281.9	80.7	121.1																																																																		Not Found	High	Not Found	High	Not Found	High	Not Found	High	Not Found	High	Not Found	High	Not Found	High	Not Found	High	Not Found	High	Not Found	High	Not Found	High	Not Found	High	Not Found	High	Not Found	High	Not Found	High	Not Found	High	High	High	High	High	Not Found	High	Not Found	High	High	High	High	High	High	High	High	High	Not Found	High	Not Found	High	High	High	High	High	High	High	High	High	Not Found	High	Not Found	High	High	High	High	High	High	High	High	High	Not Found	High	Not Found	High	High	High	High	High	High	High	High	High	Not Found	High	Not Found	High	High	High	High	High	High	High	High	High	Not Found	High	Not Found	High	High	High	High	High	High	High	High	High	Not Found	High	Not Found	High	High	High	High	High	High	High	High	High	Not Found	High	Not Found	High	High	High	High	High	High	8.052e-05	0.00028	2.07
		Checked	Confidence	Identifying Node	PSM Ambiguity	Annotated Sequence	Modifications	# Proteins	Master Protein Accessions	Protein Accessions	# Missed Cleavages	Charge	DeltaScore	DeltaCn	Rank	Search Engine Rank	m/z [Da]	MH+ [Da]	Theo. MH+ [Da]	DeltaM [ppm]	Deltam/z [Da]	Activation Type	MS Order	Isolation Interference [%]	Average Reporter S/N	Comp. Voltage [V]	Ion Inject Time [ms]	RT [min]	First Scan	Spectrum File	File ID	Abundance: 126	Abundance: 127N	Abundance: 127C	Abundance: 128N	Abundance: 128C	Abundance: 129N	Abundance: 129C	Abundance: 130N	Abundance: 130C	Abundance: 131N	Abundance: 131C	Abundance: 132N	Abundance: 132C	Abundance: 133N	Abundance: 133C	Abundance: 134N	Quan Info	XCorr	# Protein Groups	Percolator q-Value	Percolator PEP
		FALSE	High	Sequest HT (A2)	Unambiguous	[K].dAYSSFGSR.[SD]	N-Term(TMTpro)	2	O00571	O00571; O15523	0	2	0.6763	0	1	1	647.323	1293.64	1293.64	-0.55	-0.00036	HCD (High Energy Collision Dissociation)	MS2	25.925	317.8		84.236	28.6642	10086	010_2019_08_019_R_Wijeratne_021420_EF_F4.raw	F70.4	504.1	494.6	514.9	243.7	231.8	145.7	147.6	112.7	510.5	535.5	561.5	407.2	225.7	156.5	123.6	168.9		2.07	1	8.052e-05	0.00028
		FALSE	High	Sequest HT (A2)	Unambiguous	[K].dAYSSFGSR.[SD]	N-Term(TMTpro)	2	O00571	O00571; O15523	0	2	0.7343	0	1	1	647.324	1293.64	1293.64	0.56	0.00036	HCD (High Energy Collision Dissociation)	MS2	66.9264	277.2		83.421	31.7641	10957	010_2019_08_019_R_Wijeratne_021420_GH_F3.raw	F71.3	390.7	420	457.9	236.5	165.4	156.3	206	140.3	457.8	466.3	430.8	261.1	189.8	118.2	154.9	182.7		2.07	1	0.0001003	0.0004811
		FALSE	High	Sequest HT (A2)	Unambiguous	[K].dAYSSFGSR.[SD]	N-Term(TMTpro)	2	O00571	O00571; O15523	0	2	0.7143	0	1	1	647.323	1293.64	1293.64	-0.54	-0.00035	HCD (High Energy Collision Dissociation)	MS2	24.0185	207		51.122	31.4145	10880	010_2019_08_019_R_Wijeratne_021420_GH_F4.raw	F71.4	342.2	314.4	374.1	182.3	135.5	102	109.4	80.7	363.8	362.8	354.1	192.2	125.8	68.9	82.2	121.1		1.82	1	0.0001003	0.0004841
		FALSE	High	Sequest HT (A2)	Unambiguous	[K].dAYSSFGSR.[SD]	N-Term(TMTpro)	2	O00571	O00571; O15523	0	2	0.7422	0	1	1	647.323	1293.64	1293.64	-0.18	-0.00012	HCD (High Energy Collision Dissociation)	MS2	45.9633	153.9		26.451	29.165	10270	010_2019_08_019_R_Wijeratne_021420_EF_F3.raw	F70.3	229.3	223.3	231.5	109	114	82	91.3	66.3	254.4	233.1	258.8	180.7	106.1	91.1	78.3	113		2.25	1	0.0001215	0.0007423
		FALSE	High	Sequest HT (A2)	Unambiguous	[K].dAYSSFGSR.[SD]	N-Term(TMTpro)	2	O00571	O00571; O15523	0	2	0.1803	0	1	1	647.323	1293.64	1293.64	-0.31	-0.0002	HCD (High Energy Collision Dissociation)	MS2	74.6557	208.1		36.096	30.2701	10686	010_2019_08_019_R_Wijeratne_021420_CD_F4.raw	F65.4	222.2	193.4	264.8	150.1	217.7	193.1	181.3	143.4	264	275.3	286.1	181.6	133.1	116.6	131.2	376.2		0.61	1	0.0002847	0.002079
		FALSE	High	Sequest HT (A2)	Unambiguous	[K].dAYSSFGSR.[SD]	N-Term(TMTpro)	2	O00571	O00571; O15523	0	3	0.5782	0	1	1	431.884	1293.64	1293.64	-2.13	-0.00092	HCD (High Energy Collision Dissociation)	MS2	82.5598	45.5	-50	87	45.114	23278	2020_10_137_Wijeratne_CETSA-UPR-480TechRep_CD_F1-3.raw	F68.3	54.3	52.6	57.7	46.3	43.5	38.5	39.2	11.3	57.8	59.8	70.3	82.8	39.4	39	28.7	6		1.47	1	0.007765	0.08906
		FALSE	High	Sequest HT (A2)	Unambiguous	[K].dAYSSFGSR.[SD]	N-Term(TMTpro)	2	O00571	O00571; O15523	0	3	0.6514	0	1	1	431.884	1293.64	1293.64	-1.18	-0.00051	HCD (High Energy Collision Dissociation)	MS2	81.9972	59.6	-50	87	46.2953	23701	2020_10_137_Wijeratne_CETSA-UPR-480TechRep_AB_F1-4.raw	F67.4	94.1	73.9	76.9	69.2	33.8	55.4	39.7	21.8	93.9	66.3	87.8	78.6	44.1	58.3	42.2	17.9		1.75	1	0.007939	0.09135
		FALSE	High	Sequest HT (A2)	Unambiguous	[K].dAYSSFGSR.[SD]	N-Term(TMTpro)	2	O00571	O00571; O15523	0	3	0.5306	0	1	1	431.882	1293.63	1293.64	-6.65	-0.00287	HCD (High Energy Collision Dissociation)	MS2	71.1504	39.2	-50	87	47.0104	24242	2020_10_137_Wijeratne_CETSA-UPR-480TechRep_AB_F1-3.raw	F67.3	48.9	42.6	51.3	40.2	27.8	44.8	31.7	16.6	57.8	42.2	41.9	49.1	43.1	49.6	31.7	7.7		1.47	1	0.008728	0.1016
		FALSE	High	Sequest HT (A2)	Unambiguous	[K].dAYSSFGSR.[SD]	N-Term(TMTpro)	2	O00571	O00571; O15523	0	3	0.6241	0	1	1	431.884	1293.64	1293.64	-0.45	-0.00019	HCD (High Energy Collision Dissociation)	MS2	84.2068	39	-50	87	44.1852	23082	2020_10_137_Wijeratne_CETSA-UPR-480TechRep_GH_F1-3.raw	F69.3	69.2	46.3	61.4	48.7	35.5	34.5	67.2	6.9	46.4	52.3	43.1	40.1	30.1	14.5	22.9	5.3		1.33	1	0.009616	0.1134
	FALSE	High	[R].GFGGGGYGGFYNSDGYGGNYNSQGVDWWGN.[-]	1xTMTpro [N-Term]	0.00259733	0.00038732	1	2	4	O00571	O00571 [633-662]		0	3413.45																																																																																																																																	No Quan Values	Not Found	High	Not Found	High	Not Found	High	Not Found	High	Not Found	High	Not Found	High	Not Found	High	Not Found	High	Not Found	Not Found	Not Found	Not Found	Not Found	Not Found	Not Found	Not Found	Not Found	Not Found	Not Found	Not Found	Not Found	High	Not Found	Not Found	Not Found	High	Not Found	High	High	Not Found	High	Not Found	High	Not Found	High	Not Found	Not Found	High	Not Found	High	High	Not Found	High	Not Found	High	Not Found	High	Not Found	Not Found	High	Not Found	High	High	Not Found	High	Not Found	High	Not Found	High	Not Found	Not Found	High	Not Found	High	High	Not Found	High	Not Found	Not Found	Not Found	Not Found	Not Found	Not Found	Not Found	Not Found	Not Found	High	Not Found	Not Found	Not Found	Not Found	Not Found	Not Found	Not Found	Not Found	Not Found	Not Found	Not Found	Not Found	Not Found	Not Found	Not Found	Not Found	Not Found	Not Found	Not Found	Not Found	Not Found	Not Found	Not Found	Not Found	Not Found	Not Found	Not Found	High	Not Found	Not Found	Not Found	Not Found	Not Found	Not Found	Not Found	Not Found	Not Found	Not Found	Not Found	Not Found	Not Found	Not Found	Not Found	High	0.0001141	0.0006513	1.95
		Checked	Confidence	Identifying Node	PSM Ambiguity	Annotated Sequence	Modifications	# Proteins	Master Protein Accessions	Protein Accessions	# Missed Cleavages	Charge	DeltaScore	DeltaCn	Rank	Search Engine Rank	m/z [Da]	MH+ [Da]	Theo. MH+ [Da]	DeltaM [ppm]	Deltam/z [Da]	Activation Type	MS Order	Isolation Interference [%]	Average Reporter S/N	Comp. Voltage [V]	Ion Inject Time [ms]	RT [min]	First Scan	Spectrum File	File ID	Abundance: 126	Abundance: 127N	Abundance: 127C	Abundance: 128N	Abundance: 128C	Abundance: 129N	Abundance: 129C	Abundance: 130N	Abundance: 130C	Abundance: 131N	Abundance: 131C	Abundance: 132N	Abundance: 132C	Abundance: 133N	Abundance: 133C	Abundance: 134N	Quan Info	XCorr	# Protein Groups	Percolator q-Value	Percolator PEP
		FALSE	High	Sequest HT (A2)	Unambiguous	[R].gFGGGGYGGFYNSDGYGGNYNSQGVDWWGN.[-]	N-Term(TMTpro)	2	O00571	O00571; O15523	0	3	0.7744	0	1	1	1138.49	3413.44	3413.45	-1.63	-0.00186	HCD (High Energy Collision Dissociation)	MS2	6.39576	3.7	-50	87	171.94	94323	2020_10_137_Wijeratne_CETSA-UPR-480TechRep_EF_F1-4.raw	F66.4	8.4	6.1	10.3	2.3	3.3				11.5	5.9	7.3	3.5						1.95	1	0.0001141	0.0006513
		FALSE	High	Sequest HT (A2)	Unambiguous	[R].gFGGGGYGGFYNSDGYGGNYNSQGVDWWGN.[-]	N-Term(TMTpro)	2	O00571	O00571; O15523	0	3	0.7944	0	1	1	1138.48	3413.44	3413.45	-2.21	-0.00251	HCD (High Energy Collision Dissociation)	MS2	0	2.4	-50	87	172.015	94290	2020_10_137_Wijeratne_CETSA-UPR-480TechRep_GH_F1-4b.raw	F69.5	8.5	5.6	7.4				2.1		4.4	5.8	5.2							2.14	1	0.0002451	0.001797
		FALSE	High	Sequest HT (A2)	Unambiguous	[R].gFGGGGYGGFYNSDGYGGNYNSQGVDWWGN.[-]	N-Term(TMTpro)	2	O00571	O00571; O15523	0	3	0.5302	0	1	1	1138.49	3413.45	3413.45	-0.27	-0.0003	HCD (High Energy Collision Dissociation)	MS2	5.23158	2.3	-50	87	171.999	94211	2020_10_137_Wijeratne_CETSA-UPR-480TechRep_CD_F1-4.raw	F68.4	5.3	4.9	5.1	2.8					5.5	2.9	8.6	2.3						1.49	1	0.000518	0.004006
		FALSE	High	Sequest HT (A2)	Unambiguous	[R].gFGGGGYGGFYNSDGYGGNYNSQGVDWWGN.[-]	N-Term(TMTpro)	2	O00571	O00571; O15523	0	3	0.4524	0	1	1	1138.49	3413.44	3413.45	-1.87	-0.00213	HCD (High Energy Collision Dissociation)	MS2	3.30303	3.1	-50	87	172.057	94069	2020_10_137_Wijeratne_CETSA-UPR-480TechRep_AB_F1-4.raw	F67.4	6.5	7.8	4.6	2.6				2.3	6.4	5.8	8.8	4.4						1.26	1	0.0009267	0.006556
	FALSE	High	[R].GLDISNVK.[H]	1xTMTpro [K8]; 1xTMTpro [N-Term]	0.00275212	0.000421697	1	1	31	O00571	O00571 [504-511]		0	1453.89	2046.6	2048.9	1715.6	1962.4	1511.7	1574.1	464.3	485.2	277.3	341.7	239.2	227.3	174.7	147.2	158.1	152.2	605	671	588.8	654.8	1363.7	1337.6	642.1	615.5	619.5	620.1	1318.8	1343.5	655.3	582.1	628.7	577.3	1337.3	1159.2	188.6	208	165.5	181.4	385.1	345.7	154.5	125.5	132.7	100.6	239.3	246.1	83.6	79.5	61.6	48.6	171.4	125.4	72.8	49.6	50.7	28.8	198.9	125.1	52	59.7	35.4	27.8	124.8	108.4	47.01	43.36	45.63	41.56	41.93	38.75	38.7	38.45	37.7	42.96	47.25	50.86	41.91	36.21	38.62	2.51	7.57	1.19	125.37	124.36	39.71	34.46	7.07	7.24	126.44	123.33	36.27	32.25	3.17	23.12	125.33	118.02	31.12	28.37	2.51	39.52	124.98	113.28	8.23	11.13	9.32	10.78	125.96	120.94	4.61	0.6	1.01	19.83	128.45	126.69	10.86	4.39	8.43	24.41	127.56	130.03	1.95	6.72	29.14	59.19	131.93	129.59	0.34	1.83		High	High	High	High	High	High	High	High	High	High	High	High	High	High	High	High	High	High	High	High	High	High	High	High	High	High	High	High	High	High	High	High	High	High	High	High	High	High	High	High	High	High	High	High	High	High	High	High	High	High	High	High	High	High	High	High	High	High	High	High	High	High	High	High	High	High	High	High	High	High	High	High	High	High	High	High	High	High	High	High	High	High	High	High	High	High	High	High	High	High	High	High	High	High	High	High	High	High	High	High	High	High	High	High	High	High	High	High	High	High	High	High	High	High	High	High	High	High	High	High	High	High	High	High	High	High	High	High	High	0.0001204	0.0006916	2.35
		Checked	Confidence	Identifying Node	PSM Ambiguity	Annotated Sequence	Modifications	# Proteins	Master Protein Accessions	Protein Accessions	# Missed Cleavages	Charge	DeltaScore	DeltaCn	Rank	Search Engine Rank	m/z [Da]	MH+ [Da]	Theo. MH+ [Da]	DeltaM [ppm]	Deltam/z [Da]	Activation Type	MS Order	Isolation Interference [%]	Average Reporter S/N	Comp. Voltage [V]	Ion Inject Time [ms]	RT [min]	First Scan	Spectrum File	File ID	Abundance: 126	Abundance: 127N	Abundance: 127C	Abundance: 128N	Abundance: 128C	Abundance: 129N	Abundance: 129C	Abundance: 130N	Abundance: 130C	Abundance: 131N	Abundance: 131C	Abundance: 132N	Abundance: 132C	Abundance: 133N	Abundance: 133C	Abundance: 134N	Quan Info	XCorr	# Protein Groups	Percolator q-Value	Percolator PEP
		FALSE	High	Sequest HT (A2)	Unambiguous	[R].gLDISNVk.[H]	N-Term(TMTpro); K8(TMTpro)	1	O00571	O00571	0	2	0.4085	0	1	1	727.448	1453.89	1453.89	1.24	0.0009	HCD (High Energy Collision Dissociation)	MS2	34.2263	221.7	-50	87	88.4493	47458	2020_10_137_Wijeratne_CETSA-UPR-480TechRep_GH_F1-6b.raw	F69.8	542.3	491.2	485.1	126.7	68.2	59.5	56	30.8	491.9	494.1	405.7	107.8	75.3	42.6	36.4	33.3		2.35	1	0.0001204	0.0006916
		FALSE	High	Sequest HT (A2)	Unambiguous	[R].gLDISNVk.[H]	N-Term(TMTpro); K8(TMTpro)	1	O00571	O00571	0	2	0.4063	0	1	1	727.447	1453.89	1453.89	-0.25	-0.00018	HCD (High Energy Collision Dissociation)	MS2	13.5634	217.6	-50	87	87.7096	47176	2020_10_137_Wijeratne_CETSA-UPR-480TechRep_CD_F1-7.raw	F68.7	434.1	458.2	444.1	135	100.9	54.7	44.7	26.3	459.2	445.9	471.8	197.4	93.9	63.4	27.5	24.7		1.92	1	0.0001215	0.0007388
		FALSE	High	Sequest HT (A2)	Unambiguous	[R].gLDISNVk.[H]	N-Term(TMTpro); K8(TMTpro)	1	O00571	O00571	0	2	0.3808	0	1	1	727.448	1453.89	1453.89	1.38	0.001	HCD (High Energy Collision Dissociation)	MS2	0	234.2	-50	87	88.1869	46992	2020_10_137_Wijeratne_CETSA-UPR-480TechRep_GH_F1-7.raw	F69.9	545.4	536.5	506.1	126.3	78.4	47	62.4	36.1	542.7	526.4	446.7	106.6	83.9	40.9	34.1	28.1		2.39	1	0.0001215	0.000708
		FALSE	High	Sequest HT (A2)	Unambiguous	[R].gLDISNVk.[H]	N-Term(TMTpro); K8(TMTpro)	1	O00571	O00571	0	2	0.4167	0	1	1	727.446	1453.88	1453.89	-1.62	-0.00118	HCD (High Energy Collision Dissociation)	MS2	61.4146	260.1	-50	87	88.5351	47238	2020_10_137_Wijeratne_CETSA-UPR-480TechRep_CD_F1-5.raw	F68.5	524.6	562.6	527.8	155.3	115.8	53.8	66.4	40.1	565.2	511.6	547.6	218.2	109.9	76.1	42	45.4		2.16	1	0.0001325	0.0007646
		FALSE	High	Sequest HT (A2)	Unambiguous	[R].gLDISNVk.[H]	N-Term(TMTpro); K8(TMTpro)	1	O00571	O00571	0	2	0.4338	0	1	1	727.447	1453.89	1453.89	-0.51	-0.00037	HCD (High Energy Collision Dissociation)	MS2	37.0205	352.3	-50	87	86.4245	46497	2020_10_137_Wijeratne_CETSA-UPR-480TechRep_EF_F1-7.raw	F66.7	723.4	812.1	806.4	254.1	217.8	113.7	70.6	69.4	760	712.8	567.7	211.6	143.3	83.4	46	44.6		2.72	1	0.0001356	0.0008024
		FALSE	High	Sequest HT (A2)	Unambiguous	[R].gLDISNVk.[H]	N-Term(TMTpro); K8(TMTpro)	1	O00571	O00571	0	2	0.3817	0	1	1	727.448	1453.89	1453.89	1.32	0.00096	HCD (High Energy Collision Dissociation)	MS2	12.3501	260.8	-50	87	88.0604	47476	2020_10_137_Wijeratne_CETSA-UPR-480TechRep_GH_F1-5.raw	F69.6	641.1	599	587.5	121.5	83.7	66.5	66.7	46.8	581.3	579.8	478.6	133.6	71.2	37.4	41.1	37.7		2.41	1	0.0001397	0.0008518
		FALSE	High	Sequest HT (A2)	Unambiguous	[R].gLDISNVk.[H]	N-Term(TMTpro); K8(TMTpro)	1	O00571	O00571	0	2	0.4591	0	1	1	727.454	1453.9	1453.89	9.32	0.00678	HCD (High Energy Collision Dissociation)	MS2	50.541	122	-50	87	88.5488	47689	2020_10_137_Wijeratne_CETSA-UPR-480TechRep_GH_F1-4b.raw	F69.5	260.2	237.6	256.9	77.8	48.6	40.7	35.4	30.3	262	258.1	227.7	82.9	59.5	25.4	25.7	23.1		2.2	1	0.0001451	0.0009131
		FALSE	High	Sequest HT (A2)	Unambiguous	[R].gLDISNVk.[H]	N-Term(TMTpro); K8(TMTpro)	1	O00571	O00571	0	2	0.3992	0	1	1	727.447	1453.89	1453.89	-0.21	-0.00015	HCD (High Energy Collision Dissociation)	MS2	27.9765	285.2		42.198	69.2836	24393	010_2019_08_019_R_Wijeratne_021420_GH_F8.raw	F71.8	555.1	547.5	566.2	218.2	143.2	107.1	126	78.2	545.3	569.9	513.6	204.5	150.7	80.8	89.5	66.9		2.53	1	0.0001686	0.001147
		FALSE	High	Sequest HT (A2)	Unambiguous	[R].gLDISNVk.[H]	N-Term(TMTpro); K8(TMTpro)	1	O00571	O00571	0	2	0.4154	0	1	1	727.45	1453.89	1453.89	4.02	0.00292	HCD (High Energy Collision Dissociation)	MS2	19.7075	217.9	-50	87	88.7606	47313	2020_10_137_Wijeratne_CETSA-UPR-480TechRep_AB_F1-7.raw	F67.7	523.5	449	388	111.6	73.3	69.4	49.7	42.9	530.2	482.1	402.8	130.7	91.5	66.2	37.2	37.7		1.95	1	0.0001846	0.001232
		FALSE	High	Sequest HT (A2)	Unambiguous	[R].gLDISNVk.[H]	N-Term(TMTpro); K8(TMTpro)	1	O00571	O00571	0	2	0.3731	0	1	1	727.449	1453.89	1453.89	2.31	0.00168	HCD (High Energy Collision Dissociation)	MS2	61.3307	333.7		52.632	69.2617	24390	010_2019_08_019_R_Wijeratne_021420_CD_F7.raw	F65.7	625.1	652.1	731.7	289.2	218	127.6	98.1	103.7	688.7	609.3	556.2	234	165.1	99	63.6	78.4		2.6	1	0.0002139	0.001472
		FALSE	High	Sequest HT (A2)	Unambiguous	[R].gLDISNVk.[H]	N-Term(TMTpro); K8(TMTpro)	1	O00571	O00571	0	2	0.3966	0	1	1	727.447	1453.89	1453.89	0.28	0.0002	HCD (High Energy Collision Dissociation)	MS2	64.5915	294.9		47.348	69.3994	23811	010_2019_08_019_R_Wijeratne_021420_EF_F7.raw	F70.7	538.4	564.9	579.7	210.6	167.8	93.6	75.2	52.2	609	582.9	592	311.6	155.8	91.3	47.2	46.1		2.32	1	0.0002194	0.001502
		FALSE	High	Sequest HT (A2)	Unambiguous	[R].gLDISNVk.[H]	N-Term(TMTpro); K8(TMTpro)	1	O00571	O00571	0	2	0.3889	0	1	1	727.448	1453.89	1453.89	1.66	0.00121	HCD (High Energy Collision Dissociation)	MS2	11.3257	328.6	-50	87	88.9376	47670	2020_10_137_Wijeratne_CETSA-UPR-480TechRep_AB_F1-5.raw	F67.5	820.4	701.8	606.3	162.4	95.5	85.2	65.3	52.3	828.3	783.6	605.9	160.7	120.4	85	43.9	40.9		1.98	1	0.0002256	0.001614
		FALSE	High	Sequest HT (A2)	Unambiguous	[R].gLDISNVk.[H]	N-Term(TMTpro); K8(TMTpro)	1	O00571	O00571	0	2	0.376	0	1	1	727.448	1453.89	1453.89	0.8	0.00058	HCD (High Energy Collision Dissociation)	MS2	0	402.2	-50	71.978	86.8326	46611	2020_10_137_Wijeratne_CETSA-UPR-480TechRep_EF_F1-6.raw	F66.6	889.9	972.8	937.9	214.3	166.7	85.8	80.3	67.1	972.6	883.4	734.8	174.2	110.7	61.6	44.8	38.5		2.5	1	0.0002546	0.001849
		FALSE	High	Sequest HT (A2)	Unambiguous	[R].gLDISNVk.[H]	N-Term(TMTpro); K8(TMTpro)	1	O00571	O00571	0	3	0.3974	0	1	1	485.301	1453.89	1453.89	0.35	0.00017	HCD (High Energy Collision Dissociation)	MS2	37.3753	99.9	-50	36.466	87.2915	46850	2020_10_137_Wijeratne_CETSA-UPR-480TechRep_CD_F1-6.raw	F68.6	204.2	216.9	196.7	57	43.7	29.5	23.9	15.9	217.5	202	214.7	79.8	41.6	28.1	14.2	13.5		2.34	1	0.0002965	0.002208
		FALSE	High	Sequest HT (A2)	Unambiguous	[R].gLDISNVk.[H]	N-Term(TMTpro); K8(TMTpro)	1	O00571	O00571	0	2	0.392	0	1	1	727.448	1453.89	1453.89	1.68	0.00122	HCD (High Energy Collision Dissociation)	MS2	0	355.3	-50	83.889	86.5378	46644	2020_10_137_Wijeratne_CETSA-UPR-480TechRep_EF_F1-5.raw	F66.5	787.3	834.7	815.9	197.7	167.1	81.4	72.3	53.5	852.1	775.8	619.7	159.9	105.9	62.5	49.8	49.7		2.5	1	0.0002983	0.00222
		FALSE	High	Sequest HT (A2)	Unambiguous	[R].gLDISNVk.[H]	N-Term(TMTpro); K8(TMTpro)	1	O00571	O00571	0	2	0.4089	0	1	1	727.448	1453.89	1453.89	0.95	0.00069	HCD (High Energy Collision Dissociation)	MS2	8.36754	435.4	-50	87	89.1086	47507	2020_10_137_Wijeratne_CETSA-UPR-480TechRep_AB_F1-6.raw	F67.6	1196	948.1	772.7	204.3	115.4	110.2	73	64.3	1100.1	1042.7	781	204.5	148.3	97.7	63.1	44.8		2.03	1	0.0003142	0.002297
		FALSE	High	Sequest HT (A2)	Unambiguous	[R].gLDISNVk.[H]	N-Term(TMTpro); K8(TMTpro)	1	O00571	O00571	0	2	0.3839	0	1	1	727.451	1453.89	1453.89	5.19	0.00378	HCD (High Energy Collision Dissociation)	MS2	17.667	125.1	-50	87	90.4322	48464	2020_10_137_Wijeratne_CETSA-UPR-480TechRep_AB_F1-4.raw	F67.4	269	225.5	206.2	102.5	55.6	47.5	31.1	30.9	272.4	262.8	220.6	97.3	71	54.9	30.7	23.9		2.24	1	0.0003881	0.003084
		FALSE	High	Sequest HT (A2)	Unambiguous	[R].gLDISNVk.[H]	N-Term(TMTpro); K8(TMTpro)	1	O00571	O00571	0	3	0.3254	0	1	1	485.301	1453.89	1453.89	0.71	0.00035	HCD (High Energy Collision Dissociation)	MS2	16.4486	169.8		68.081	70.8775	25334	010_2019_08_019_R_Wijeratne_021420_AB_F6.raw	F64.6	403.5	335	313.4	90.3	57.6	41.6	36.5	31.6	398.9	387.3	326.1	98.5	66.7	41.2	35.7	53		2.52	1	0.000456	0.003614
		FALSE	High	Sequest HT (A2)	Unambiguous	[R].gLDISNVk.[H]	N-Term(TMTpro); K8(TMTpro)	1	O00571	O00571	0	3	0.3614	0	1	1	485.3	1453.89	1453.89	-0.66	-0.00032	HCD (High Energy Collision Dissociation)	MS2	22.6558	44.6	-50	87	88.6716	47757	2020_10_137_Wijeratne_CETSA-UPR-480TechRep_GH_F1-4b.raw	F69.5	91	87.7	93.9	33.7	16.9	12.1	16.6	10.8	99.3	94.3	89.6	26.1	16.8	8.5	7.7	7.9		2.02	1	0.0006244	0.00456
		FALSE	High	Sequest HT (A2)	Unambiguous	[R].gLDISNVk.[H]	N-Term(TMTpro); K8(TMTpro)	1	O00571	O00571	0	3	0.3922	0	1	1	485.302	1453.89	1453.89	2.11	0.00102	HCD (High Energy Collision Dissociation)	MS2	54.3496	51.2	-50	87	86.6	47385	2020_10_137_Wijeratne_CETSA-UPR-480TechRep_EF_F1-8.raw	F66.8	95.4	96.5	121.3	36.3	37	15.4	15.4	12.9	105.8	104.1	88	34.5	24.5	13.7	8.9	8.9		2.04	1	0.0006846	0.004986
		FALSE	High	Sequest HT (A2)	Unambiguous	[R].gLDISNVk.[H]	N-Term(TMTpro); K8(TMTpro)	1	O00571	O00571	0	3	0.3709	0	1	1	485.301	1453.89	1453.89	0.16	8e-05	HCD (High Energy Collision Dissociation)	MS2	11.886	175.3		86	71.2681	26265	010_2019_08_019_R_Wijeratne_021420_AB_F5.raw	F64.5	397.6	324.7	293.3	113.4	73.1	64.1	44.2	43.4	400.8	395.2	320.5	109.1	87.7	58.4	40.7	38.8		3.02	1	0.0007527	0.005581
		FALSE	High	Sequest HT (A2)	Unambiguous	[R].gLDISNVk.[H]	N-Term(TMTpro); K8(TMTpro)	1	O00571	O00571	0	3	0.3185	0	1	1	485.3	1453.89	1453.89	-0.65	-0.00031	HCD (High Energy Collision Dissociation)	MS2	34.7328	275.8		85.361	71.0763	24713	010_2019_08_019_R_Wijeratne_021420_AB_F7.raw	F64.7	647.5	568	506.8	146.9	80.3	63.3	48	44.5	692.9	667.2	541.7	159.5	95.3	56.4	36.9	57.7		2.92	1	0.001372	0.009563
		FALSE	High	Sequest HT (A2)	Unambiguous	[R].gLDISNVk.[H]	N-Term(TMTpro); K8(TMTpro)	1	O00571	O00571	0	3	0.275	0	1	1	485.3	1453.89	1453.89	-0.04	-2e-05	HCD (High Energy Collision Dissociation)	MS2	22.8014	96.5		85.673	71.7439	26220	010_2019_08_019_R_Wijeratne_021420_GH_F5.raw	F71.5	192.7	188.8	216.7	63.6	37.9	24	35.2	17.3	209.4	210.6	189.2	52.2	44.8	18.9	22.6	19.6		2.4	1	0.001401	0.009778
		FALSE	High	Sequest HT (A2)	Unambiguous	[R].gLDISNVk.[H]	N-Term(TMTpro); K8(TMTpro)	1	O00571	O00571	0	3	0.4059	0	1	1	485.301	1453.89	1453.89	0.09	4e-05	HCD (High Energy Collision Dissociation)	MS2	45.7026	72.7		10.926	69.8659	25198	010_2019_08_019_R_Wijeratne_021420_EF_F6.raw	F70.6	144.4	146.5	154.4	41.1	31.9	13.5	11.5	6.6	165.9	162.1	173.4	60.3	28.1	11.4	5.9	5.8		2.71	1	0.001457	0.01026
		FALSE	High	Sequest HT (A2)	Unambiguous	[R].gLDISNVk.[H]	N-Term(TMTpro); K8(TMTpro)	1	O00571	O00571	0	3	0.3841	0	1	1	485.301	1453.89	1453.89	0.06	3e-05	HCD (High Energy Collision Dissociation)	MS2	38.6589	152.3		86	69.9985	25979	010_2019_08_019_R_Wijeratne_021420_CD_F5.raw	F65.5	296.8	309.4	359.2	97.2	91.4	50.1	50.3	35.2	338.3	289.6	243.5	87.2	66.3	42.3	33.6	46.1		2.76	1	0.001612	0.01159
		FALSE	High	Sequest HT (A2)	Unambiguous	[R].gLDISNVk.[H]	N-Term(TMTpro); K8(TMTpro)	1	O00571	O00571	0	3	0.3113	0	1	1	485.301	1453.89	1453.89	0.2	9e-05	HCD (High Energy Collision Dissociation)	MS2	64.2494	84.8		26.14	70.5408	24789	010_2019_08_019_R_Wijeratne_021420_GH_F7.raw	F71.7	164.5	187	191	64.6	40.2	25.9	17.6	9.8	180.3	184.2	165.8	50	38.6	16	10.2	11.8		2.57	1	0.001784	0.01312
		FALSE	High	Sequest HT (A2)	Unambiguous	[R].gLDISNVk.[H]	N-Term(TMTpro); K8(TMTpro)	1	O00571	O00571	0	3	0.3503	0	1	1	485.3	1453.89	1453.89	-1.32	-0.00064	HCD (High Energy Collision Dissociation)	MS2	26.7638	45.9	-50	87	88.5739	47893	2020_10_137_Wijeratne_CETSA-UPR-480TechRep_AB_F1-8.raw	F67.8	82.5	73	79	34	24.6	26.3	18	18.9	81.5	85.2	74.9	48.1	36.4	27.4	16.4	7.6		1.77	1	0.00196	0.01477
		FALSE	High	Sequest HT (A2)	Unambiguous	[R].gLDISNVk.[H]	N-Term(TMTpro); K8(TMTpro)	1	O00571	O00571	0	3	0.3089	0	1	1	485.301	1453.89	1453.89	1.14	0.00055	HCD (High Energy Collision Dissociation)	MS2	63.4034	50.5	-50	87	88.9967	47279	2020_10_137_Wijeratne_CETSA-UPR-480TechRep_GH_F1-8.raw	F69.10	102.7	93.3	118.1	39.8	20.5	15	14.5	10.7	106.7	105.4	94.6	35.9	24.8	10.1	7.1	8.6		1.91	1	0.002314	0.01775
		FALSE	High	Sequest HT (A2)	Unambiguous	[R].gLDISNVk.[H]	N-Term(TMTpro); K8(TMTpro)	1	O00571	O00571	0	3	0.3867	0	1	1	485.301	1453.89	1453.89	0.1	5e-05	HCD (High Energy Collision Dissociation)	MS2	38.3097	128.5		86	71.0124	25540	010_2019_08_019_R_Wijeratne_021420_GH_F6.raw	F71.6	274.1	278.2	286.3	81.5	50.5	27.6	35	29.6	288.4	284.7	243.1	62.8	49.6	21.9	19.1	23.3		2.56	1	0.002352	0.0182
		FALSE	High	Sequest HT (A2)	Unambiguous	[R].gLDISNVk.[H]	N-Term(TMTpro); K8(TMTpro)	1	O00571	O00571	0	3	0.3872	0	1	1	485.301	1453.89	1453.89	1.93	0.00094	HCD (High Energy Collision Dissociation)	MS2	60.4143	109.1		86	70.4865	25820	010_2019_08_019_R_Wijeratne_021420_EF_F5.raw	F70.5	192.4	205.3	216.5	69	56	37.5	40.3	31.2	210.8	212.6	209.5	105	52.9	45	29	33.3		2.66	1	0.002425	0.01905
		FALSE	High	Sequest HT (A2)	Unambiguous	[R].gLDISNVk.[H]	N-Term(TMTpro); K8(TMTpro)	1	O00571	O00571	0	3	0.4535	0	1	1	485.301	1453.89	1453.89	0.08	4e-05	HCD (High Energy Collision Dissociation)	MS2	25.3874	139.4		37.532	70.0947	25386	010_2019_08_019_R_Wijeratne_021420_CD_F6.raw	F65.6	276.6	301.4	311	88.1	73.6	32.9	27	28.9	327.1	295.2	250.1	68.9	50	26.7	25.5	47.1		2.69	1	0.002507	0.02
	FALSE	High	[R].EEALHQFR.[S]	1xTMTpro [N-Term]	0.00508984	0.000668249	1	2	6	O00571	O00571 [481-488]		0	1333.72	265.9	263	217.6	237.4	195.6	224.1	70.5	86.1	43.6	59.3	50.2	44.8	39.9	31	34.6	19.4			88.3	118.4	91	105.7			97.7	80.4	92.4	100			110.7	86.7	115.1	88.6			36.1	32.1	44.3	44.2			30.2	25.9	29.8	37.9			20.4	15.1	28	19.9			21	14.6	35.8	28.4			15.8	13.6	24	19.7																																																																		Not Found	High	Not Found	High	Not Found	High	Not Found	High	Not Found	High	Not Found	High	Not Found	High	Not Found	High	Not Found	High	Not Found	High	Not Found	High	Not Found	High	Not Found	High	Not Found	High	Not Found	High	Not Found	High	Not Found	Not Found	Not Found	Not Found	High	Not Found	High	Not Found	High	Not Found	High	Not Found	Not Found	Not Found	Not Found	Not Found	High	Not Found	High	Not Found	High	Not Found	High	Not Found	Not Found	Not Found	Not Found	Not Found	High	Not Found	High	Not Found	High	Not Found	High	Not Found	Not Found	Not Found	Not Found	Not Found	High	Not Found	High	Not Found	High	Not Found	High	Not Found	Not Found	Not Found	Not Found	Not Found	High	Not Found	High	Not Found	High	Not Found	High	Not Found	Not Found	Not Found	Not Found	Not Found	High	Not Found	High	Not Found	High	Not Found	High	Not Found	Not Found	Not Found	Not Found	Not Found	High	Not Found	High	Not Found	High	Not Found	High	Not Found	Not Found	Not Found	Not Found	Not Found	High	Not Found	High	Not Found	High	Not Found	High	Not Found	High	0.0002001	0.001398	3.3
		Checked	Confidence	Identifying Node	PSM Ambiguity	Annotated Sequence	Modifications	# Proteins	Master Protein Accessions	Protein Accessions	# Missed Cleavages	Charge	DeltaScore	DeltaCn	Rank	Search Engine Rank	m/z [Da]	MH+ [Da]	Theo. MH+ [Da]	DeltaM [ppm]	Deltam/z [Da]	Activation Type	MS Order	Isolation Interference [%]	Average Reporter S/N	Comp. Voltage [V]	Ion Inject Time [ms]	RT [min]	First Scan	Spectrum File	File ID	Abundance: 126	Abundance: 127N	Abundance: 127C	Abundance: 128N	Abundance: 128C	Abundance: 129N	Abundance: 129C	Abundance: 130N	Abundance: 130C	Abundance: 131N	Abundance: 131C	Abundance: 132N	Abundance: 132C	Abundance: 133N	Abundance: 133C	Abundance: 134N	Quan Info	XCorr	# Protein Groups	Percolator q-Value	Percolator PEP
		FALSE	High	Sequest HT (A2)	Unambiguous	[R].eEALHQFR.[S]	N-Term(TMTpro)	2	O00571	O00571; O15523	0	3	0.303	0	1	1	445.244	1333.72	1333.72	-1.57	-0.0007	HCD (High Energy Collision Dissociation)	MS2	7.3623	60.9	-50	87	39.9898	20299	2020_10_137_Wijeratne_CETSA-UPR-480TechRep_AB_F1-3.raw	F67.3	142.6	116	104.9	40	23.4	23	18.9	16.4	135.8	118.5	113.9	44.5	27.5	19.6	19	11.1		3.3	1	0.0002001	0.001398
		FALSE	High	Sequest HT (A2)	Unambiguous	[R].eEALHQFR.[S]	N-Term(TMTpro)	2	O00571	O00571; O15523	0	3	0.2632	0	1	1	445.244	1333.72	1333.72	-1.17	-0.00052	HCD (High Energy Collision Dissociation)	MS2	8.42434	56.7	-50	87	39.1953	19719	2020_10_137_Wijeratne_CETSA-UPR-480TechRep_AB_F1-4.raw	F67.4	123.3	101.6	90.7	30.5	20.2	27.2	21	18.2	127.2	118.9	110.2	41.6	31.8	25.2	12	8.3		3.42	1	0.0002194	0.001515
		FALSE	High	Sequest HT (A2)	Unambiguous	[R].eEALHQFR.[S]	N-Term(TMTpro)	2	O00571	O00571; O15523	0	3	0.2395	0	1	1	445.242	1333.71	1333.72	-4.19	-0.00186	HCD (High Energy Collision Dissociation)	MS2	32.8431	56.5	-50	87	36.412	18725	2020_10_137_Wijeratne_CETSA-UPR-480TechRep_GH_F1-3.raw	F69.3	91	92.4	115.1	44.3	29.8	28	35.8	24	105.7	100	88.6	44.2	37.9	19.9	28.4	19.7		2.63	1	0.0004354	0.003503
		FALSE	High	Sequest HT (A2)	Unambiguous	[R].eEALHQFR.[S]	N-Term(TMTpro)	2	O00571	O00571; O15523	0	3	0.3033	0	1	1	445.243	1333.72	1333.72	-1.96	-0.00087	HCD (High Energy Collision Dissociation)	MS2	9.34912	50.4	-50	87	36.7239	18767	2020_10_137_Wijeratne_CETSA-UPR-480TechRep_EF_F1-3.raw	F66.3	88.3	97.7	110.7	36.1	30.2	20.4	21	15.8	118.4	80.4	86.7	32.1	25.9	15.1	14.6	13.6		3.33	1	0.0009165	0.006481
		FALSE	High	Sequest HT (A2)	Unambiguous	[R].eEALHQFR.[S]	N-Term(TMTpro)	2	O00571	O00571; O15523	0	3	0.2564	0	1	1	445.244	1333.72	1333.72	-1.07	-0.00048	HCD (High Energy Collision Dissociation)	MS2	66.3008	25.6	-50	87	41.4493	20704	2020_10_137_Wijeratne_CETSA-UPR-480TechRep_AB_F1-2.raw	F67.2	51.1	34.6	57.2	31.3	15.5	21.5	11.9	6.6	50.9	35.5	35.7	20.2	15.1	12.9	4.5	4.6		2.34	1	0.0009487	0.006652
		FALSE	High	Sequest HT (A2)	Unambiguous	[R].eEALHQFR.[S]	N-Term(TMTpro)	2	O00571	O00571; O15523	0	3	0.137	0	1	1	445.243	1333.72	1333.72	-2.2	-0.00098	HCD (High Energy Collision Dissociation)	MS2	51.0376	93.4	-50	87	36.9126	18747	2020_10_137_Wijeratne_CETSA-UPR-480TechRep_GH_F1-4b.raw	F69.5	164.7	155.2	169.2	86.3	49.5	39.7	55.9	30.6	163	173.2	158.2	86.6	73.7	31.2	30.2	26.9		2.92	1	0.001152	0.008
	FALSE	High	[R].YTRPTPVQK.[H]	1xTMTpro [K9]; 1xTMTpro [N-Term]	0.007742	0.00100542	1	2	9	O00571	O00571 [200-208]		0	1698.02	931.3	923.6	781.4	910.2	751.3	825.8	319	364.7	207.2	306.1	234.3	279	195.8	216.9	159.3	137.3	1217.7	1385.8	679.7	684.3	675.1	635.9	1311.5	1372.5	712.6	714	622.6	693.1	1389	1174.5	716.8	709.9	699.1	602.3	544.5	565.3	276.8	454	226.4	238.3	562.7	433.7	268.7	230.8	159	167.4	392.9	290.5	163.8	160.2	119.7	89	293.3	207.1	152.7	104.1	160.2	85.7	245.1	233.5	101.1	111	91	78																																																																		High	Not Found	High	Not Found	High	Not Found	High	Not Found	High	Not Found	High	Not Found	High	Not Found	High	Not Found	High	Not Found	High	Not Found	High	Not Found	High	Not Found	High	Not Found	High	Not Found	High	Not Found	High	Not Found	High	Not Found	High	Not Found	Not Found	High	Not Found	High	Not Found	High	Not Found	High	High	Not Found	High	Not Found	Not Found	High	Not Found	High	Not Found	High	Not Found	High	High	Not Found	High	Not Found	Not Found	High	Not Found	High	Not Found	High	Not Found	High	High	Not Found	High	Not Found	Not Found	High	Not Found	High	Not Found	High	Not Found	High	High	Not Found	High	Not Found	Not Found	High	Not Found	High	Not Found	High	Not Found	High	High	Not Found	High	Not Found	Not Found	High	Not Found	High	Not Found	High	Not Found	High	High	Not Found	High	Not Found	Not Found	High	Not Found	High	Not Found	High	Not Found	High	High	Not Found	High	Not Found	Not Found	High	Not Found	High	Not Found	High	Not Found	High	High	0.0003142	0.002311	2.06
		Checked	Confidence	Identifying Node	PSM Ambiguity	Annotated Sequence	Modifications	# Proteins	Master Protein Accessions	Protein Accessions	# Missed Cleavages	Charge	DeltaScore	DeltaCn	Rank	Search Engine Rank	m/z [Da]	MH+ [Da]	Theo. MH+ [Da]	DeltaM [ppm]	Deltam/z [Da]	Activation Type	MS Order	Isolation Interference [%]	Average Reporter S/N	Comp. Voltage [V]	Ion Inject Time [ms]	RT [min]	First Scan	Spectrum File	File ID	Abundance: 126	Abundance: 127N	Abundance: 127C	Abundance: 128N	Abundance: 128C	Abundance: 129N	Abundance: 129C	Abundance: 130N	Abundance: 130C	Abundance: 131N	Abundance: 131C	Abundance: 132N	Abundance: 132C	Abundance: 133N	Abundance: 133C	Abundance: 134N	Quan Info	XCorr	# Protein Groups	Percolator q-Value	Percolator PEP
		FALSE	High	Sequest HT (A2)	Unambiguous	[R].yTRPTPVQk.[H]	N-Term(TMTpro); K9(TMTpro)	2	O00571	O00571; O15523	0	3	0.3398	0	1	1	566.678	1698.02	1698.02	-0.1	-6e-05	HCD (High Energy Collision Dissociation)	MS2	59.7007	241		21.739	25.0313	7792	010_2019_08_019_R_Wijeratne_021420_AB_F7.raw	F64.7	532.8	431.8	396.5	154.8	87	113.9	88.1	66.3	524.3	436	444.8	166.1	136.3	121.5	97.3	58.6		2.06	1	0.0003142	0.002311
		FALSE	High	Sequest HT (A2)	Unambiguous	[R].yTRPTPVQk.[H]	N-Term(TMTpro); K9(TMTpro)	2	O00571	O00571; O15523	0	3	0.3607	0	1	1	566.678	1698.02	1698.02	0.37	0.00021	HCD (High Energy Collision Dissociation)	MS2	58.2172	489.1		65.794	23.9754	7701	010_2019_08_019_R_Wijeratne_021420_GH_F7.raw	F71.7	934	849.2	976.6	359.8	248.3	193.9	258.8	170.3	949.9	926.9	886.6	357.4	255	138.8	158.6	160.8		2.44	1	0.0004037	0.003235
		FALSE	High	Sequest HT (A2)	Unambiguous	[R].yTRPTPVQk.[H]	N-Term(TMTpro); K9(TMTpro)	2	O00571	O00571; O15523	0	3	0.4388	0	1	1	566.678	1698.02	1698.02	0.43	0.00025	HCD (High Energy Collision Dissociation)	MS2	19.6229	726.2		86	20.7889	6781	010_2019_08_019_R_Wijeratne_021420_CD_F8.raw	F65.8	1217.7	1311.5	1389	544.5	562.7	392.9	293.3	245.1	1385.8	1372.5	1174.5	565.3	433.7	290.5	207.1	233.5		2.94	1	0.0006846	0.005003
		FALSE	High	Sequest HT (A2)	Unambiguous	[R].yTRPTPVQk.[H]	N-Term(TMTpro); K9(TMTpro)	2	O00571	O00571; O15523	0	3	0.3553	0	1	1	566.678	1698.02	1698.02	0.04	2e-05	HCD (High Energy Collision Dissociation)	MS2	31.3737	333.9		29.182	20.5292	6841	010_2019_08_019_R_Wijeratne_021420_GH_F8.raw	F71.8	675.1	622.6	699.1	226.4	159	119.7	160.2	91	635.9	693.1	602.3	238.3	167.4	89	85.7	78		2.28	1	0.0008292	0.006021
		FALSE	High	Sequest HT (A2)	Unambiguous	[R].yTRPTPVQk.[H]	N-Term(TMTpro); K9(TMTpro)	2	O00571	O00571; O15523	0	3	0.4232	0	1	1	566.678	1698.02	1698.02	-0.65	-0.00037	HCD (High Energy Collision Dissociation)	MS2	27.6632	390		46.427	19.2121	6229	010_2019_08_019_R_Wijeratne_021420_EF_F8.raw	F70.8	679.7	712.6	716.8	276.8	268.7	163.8	152.7	101.1	684.3	714	709.9	454	230.8	160.2	104.1	111		2.41	1	0.002309	0.01772
		FALSE	High	Sequest HT (A2)	Unambiguous	[R].yTRPTPVQk.[H]	N-Term(TMTpro); K9(TMTpro)	2	O00571	O00571; O15523	0	3	0.2216	0	1	1	566.678	1698.02	1698.02	0.6	0.00034	HCD (High Energy Collision Dissociation)	MS2	62.946	295.7		27.439	22.7348	7500	010_2019_08_019_R_Wijeratne_021420_EF_F6.raw	F70.6	516	520	519.5	181.6	174.5	120.9	128.8	102.7	530.1	509.6	556.9	318.1	176.6	138.6	112.4	125.2		1.67	1	0.004468	0.04517
		FALSE	High	Sequest HT (A2)	Unambiguous	[R].yTRPTPVQk.[H]	N-Term(TMTpro); K9(TMTpro)	2	O00571	O00571; O15523	0	3	0.3385	0	1	1	566.678	1698.02	1698.02	0.33	0.00019	HCD (High Energy Collision Dissociation)	MS2	46.5358	272.9		39.878	24.6794	8027	010_2019_08_019_R_Wijeratne_021420_AB_F6.raw	F64.6	534.8	452	441.3	183.8	123.7	136.6	115.8	90.3	530.1	516	475.8	222	180.5	163.6	123.6	77		1.95	1	0.004657	0.04804
		FALSE	High	Sequest HT (A2)	Unambiguous	[R].yTRPTPVQk.[H]	N-Term(TMTpro); K9(TMTpro)	2	O00571	O00571; O15523	0	3	0.3267	0	1	1	566.678	1698.02	1698.02	0.33	0.00019	HCD (High Energy Collision Dissociation)	MS2	33.5697	198.5		18.175	24.6454	7674	010_2019_08_019_R_Wijeratne_021420_AB_F7.raw	F64.7	396.5	329.4	310	135.2	83.5	97.7	80	69	393.5	394.2	350	142.7	125.6	115.4	93.3	60.3		2.02	1	0.006619	0.07422
		FALSE	High	Sequest HT (A2)	Unambiguous	[R].yTRPTPVQk.[H]	N-Term(TMTpro); K9(TMTpro)	2	O00571	O00571; O15523	0	3	0.3529	0	1	1	566.678	1698.02	1698.02	-0.54	-0.0003	HCD (High Energy Collision Dissociation)	MS2	67.1071	219.9		33.396	25.2225	7858	010_2019_08_019_R_Wijeratne_021420_AB_F7.raw	F64.7	424.8	331.2	338.1	161.1	99.6	119.4	85.4	91.9	448.8	314.3	438.3	210.2	166	129.3	89	70.7		1.7	1	0.008634	0.1003
	FALSE	High	[R].FSGGFGAR.[D]	1xTMTpro [N-Term]	0.0138136	0.00202127	1	2	4	O00571	O00571 [593-600]		0	1102.6	693.4	714.4	612.1	679.4	510.9	610.6	208.6	244.5	111	166.5	126.2	125.4	82.8	83.6	75.8	60.4	470.9	532.4	427.9	464.1	867.2	955.5	506.5	508.1	436.7	446.3	874.3	950.6	526.9	446.2	401.5	474.5	904.5	829.5	188.6	168.9	148.8	225.9	290.4	291.5	141.4	109.5	114.9	109.1	166.7	190.7	100.9	74.2	58.1	70.8	125	101.7	76.9	51.4	61	48.8	135.5	104.1	63.3	58.6	48.9	55.2	102.4	92.4																																																																		High	Not Found	High	Not Found	High	Not Found	High	Not Found	High	Not Found	High	Not Found	High	Not Found	High	Not Found	High	Not Found	High	Not Found	High	Not Found	High	Not Found	High	Not Found	High	Not Found	High	Not Found	High	Not Found	High	Not Found	High	Not Found	Not Found	High	Not Found	High	Not Found	High	Not Found	High	High	Not Found	High	Not Found	Not Found	High	Not Found	High	Not Found	High	Not Found	High	High	Not Found	High	Not Found	Not Found	High	Not Found	High	Not Found	High	Not Found	High	High	Not Found	High	Not Found	Not Found	High	Not Found	High	Not Found	High	Not Found	High	High	Not Found	High	Not Found	Not Found	High	Not Found	High	Not Found	High	Not Found	High	High	Not Found	High	Not Found	Not Found	High	Not Found	High	Not Found	High	Not Found	High	High	Not Found	High	Not Found	Not Found	High	Not Found	High	Not Found	High	Not Found	High	High	Not Found	High	Not Found	Not Found	High	Not Found	High	Not Found	High	Not Found	High	High	0.0006273	0.004623	1.71
		Checked	Confidence	Identifying Node	PSM Ambiguity	Annotated Sequence	Modifications	# Proteins	Master Protein Accessions	Protein Accessions	# Missed Cleavages	Charge	DeltaScore	DeltaCn	Rank	Search Engine Rank	m/z [Da]	MH+ [Da]	Theo. MH+ [Da]	DeltaM [ppm]	Deltam/z [Da]	Activation Type	MS Order	Isolation Interference [%]	Average Reporter S/N	Comp. Voltage [V]	Ion Inject Time [ms]	RT [min]	First Scan	Spectrum File	File ID	Abundance: 126	Abundance: 127N	Abundance: 127C	Abundance: 128N	Abundance: 128C	Abundance: 129N	Abundance: 129C	Abundance: 130N	Abundance: 130C	Abundance: 131N	Abundance: 131C	Abundance: 132N	Abundance: 132C	Abundance: 133N	Abundance: 133C	Abundance: 134N	Quan Info	XCorr	# Protein Groups	Percolator q-Value	Percolator PEP
		FALSE	High	Sequest HT (A2)	Unambiguous	[R].fSGGFGAR.[D]	N-Term(TMTpro)	2	O00571	O00571; O15523	0	2	0.6784	0	1	1	551.802	1102.6	1102.6	0.04	2e-05	HCD (High Energy Collision Dissociation)	MS2	46.3725	436.4		22.753	34.7037	11661	010_2019_08_019_R_Wijeratne_021420_GH_F8.raw	F71.8	867.2	874.3	904.5	290.4	166.7	125	135.5	102.4	955.5	950.6	829.5	291.5	190.7	101.7	104.1	92.4		1.71	1	0.0006273	0.004623
		FALSE	High	Sequest HT (A2)	Unambiguous	[R].fSGGFGAR.[D]	N-Term(TMTpro)	2	O00571	O00571; O15523	0	2	0.6455	0	1	1	551.802	1102.6	1102.6	0.39	0.00022	HCD (High Energy Collision Dissociation)	MS2	28.532	319.1		20.913	35.8689	12040	010_2019_08_019_R_Wijeratne_021420_AB_F8.raw	F64.8	693.4	612.1	510.9	208.6	111	126.2	82.8	75.8	714.4	679.4	610.6	244.5	166.5	125.4	83.6	60.4		1.89	1	0.000825	0.00598
		FALSE	High	Sequest HT (A2)	Unambiguous	[R].fSGGFGAR.[D]	N-Term(TMTpro)	2	O00571	O00571; O15523	0	2	0.5944	0	1	1	551.802	1102.6	1102.6	0.58	0.00032	HCD (High Energy Collision Dissociation)	MS2	29.3733	224.5		15.581	33.6688	11051	010_2019_08_019_R_Wijeratne_021420_EF_F8.raw	F70.8	427.9	436.7	401.5	148.8	114.9	58.1	61	48.9	464.1	446.3	474.5	225.9	109.1	70.8	48.8	55.2		1.43	1	0.002659	0.02179
		FALSE	High	Sequest HT (A2)	Unambiguous	[R].fSGGFGAR.[D]	N-Term(TMTpro)	2	O00571	O00571; O15523	0	2	0.648	0	1	1	551.802	1102.6	1102.6	-0.43	-0.00024	HCD (High Energy Collision Dissociation)	MS2	21.7808	251.5		16.142	35.2659	11732	010_2019_08_019_R_Wijeratne_021420_CD_F8.raw	F65.8	470.9	506.5	526.9	188.6	141.4	100.9	76.9	63.3	532.4	508.1	446.2	168.9	109.5	74.2	51.4	58.6		1.79	1	0.004008	0.03956
	FALSE	High	[K].HAIPIIK.[EG]	1xTMTpro [K7]; 1xTMTpro [N-Term]	0.0141927	0.00209286	1	2	15	O00571	O00571 [209-215]		0	1399.93	440.6	459.3	381.8	461.4	353.7	402.4	141.5	181.9	97.2	128.8	118.3	114.9	72.6	74.7	64.4	53.9	485.5	550.8	353.1	396.6	351.4	358.3	501.1	525.1	371.3	379.9	344.4	359.5	528	483.8	381.8	369	382.8	343.5	189.7	203.6	131.9	162.6	152.9	165.8	155.5	127.1	108.3	90.9	105.1	117.3	95.2	88.8	74.6	69.3	83.6	63.9	80.1	49.6	59.3	42.4	107.1	66.6	64.3	59.7	45.1	40.7	66.7	59.9	75.07	76.26	74.92	78.33	79.16	79.92	85.57	83.71	80.52	84.04	75.36	82.74	74.11	74.93	73.2	69.17	7.2	13.33	83.02	72.47	99.24	101.77	5.51	9.89	69.26	75.85	99.13	102.56	11.78	0.98	70.11	89.28	99.09	100.93	6.96	25.72	64.95	86.05	94.04	88.9	13.22	9.66	58.62	64.45	89.86	84.76	2.6	29.97	31.31	64.68	85.74	81.86	11.79	29.4	38.34	17.37	75.78	77.2	9.98	44.82	17.44	15.87	70.66	60.18		High	High	High	High	High	High	High	High	High	High	High	High	High	High	High	High	High	High	High	High	High	High	High	High	High	High	High	High	High	High	High	High	High	High	High	High	High	High	High	High	High	High	High	High	High	High	High	High	High	High	High	High	High	High	High	High	High	High	High	High	High	High	High	High	High	High	High	High	High	High	High	High	High	High	High	High	High	High	High	High	High	High	High	High	High	High	High	High	High	High	High	High	High	High	High	High	High	High	High	High	High	High	High	High	High	High	High	High	High	High	High	High	High	High	High	High	High	High	High	High	High	High	High	High	High	High	High	High	High	0.000646	0.004772	2.12
		Checked	Confidence	Identifying Node	PSM Ambiguity	Annotated Sequence	Modifications	# Proteins	Master Protein Accessions	Protein Accessions	# Missed Cleavages	Charge	DeltaScore	DeltaCn	Rank	Search Engine Rank	m/z [Da]	MH+ [Da]	Theo. MH+ [Da]	DeltaM [ppm]	Deltam/z [Da]	Activation Type	MS Order	Isolation Interference [%]	Average Reporter S/N	Comp. Voltage [V]	Ion Inject Time [ms]	RT [min]	First Scan	Spectrum File	File ID	Abundance: 126	Abundance: 127N	Abundance: 127C	Abundance: 128N	Abundance: 128C	Abundance: 129N	Abundance: 129C	Abundance: 130N	Abundance: 130C	Abundance: 131N	Abundance: 131C	Abundance: 132N	Abundance: 132C	Abundance: 133N	Abundance: 133C	Abundance: 134N	Quan Info	XCorr	# Protein Groups	Percolator q-Value	Percolator PEP
		FALSE	High	Sequest HT (A2)	Unambiguous	[K].hAIPIIk.[EG]	N-Term(TMTpro); K7(TMTpro)	2	O00571	O00571; O15523	0	2	0.6604	0	1	1	700.468	1399.93	1399.93	0.38	0.00026	HCD (High Energy Collision Dissociation)	MS2	0	110.2	-50	87	66.6212	35358	2020_10_137_Wijeratne_CETSA-UPR-480TechRep_CD_F1-7.raw	F68.7	187.2	191.2	217.5	80.7	66.5	44	35.8	30.7	211.6	201.8	206.7	106.9	62.3	54.9	28.6	36.7		2.12	1	0.000646	0.004772
		FALSE	High	Sequest HT (A2)	Unambiguous	[K].hAIPIIk.[EG]	N-Term(TMTpro); K7(TMTpro)	2	O00571	O00571; O15523	0	2	0.6804	0	1	1	700.468	1399.93	1399.93	0.03	2e-05	HCD (High Energy Collision Dissociation)	MS2	0	119.1	-50	87	67.1396	35886	2020_10_137_Wijeratne_CETSA-UPR-480TechRep_AB_F1-8.raw	F67.8	243.9	211.7	187.9	70.2	50.9	65.3	40.6	36.3	251.3	247.2	212.1	92.1	65	58.8	41.4	31.6		2.19	1	0.000708	0.005258
		FALSE	High	Sequest HT (A2)	Unambiguous	[K].hAIPIIk.[EG]	N-Term(TMTpro); K7(TMTpro)	2	O00571	O00571; O15523	0	2	0.6667	0	1	1	700.468	1399.93	1399.93	0.71	0.0005	HCD (High Energy Collision Dissociation)	MS2	0	110.9	-50	87	64.9313	34464	2020_10_137_Wijeratne_CETSA-UPR-480TechRep_EF_F1-7.raw	F66.7	180.1	217.3	221.7	80.3	69.7	59.6	44.9	39.8	225.2	208.7	175.4	80.2	55.6	42.3	37.5	36.4		2.1	1	0.0007814	0.005811
		FALSE	High	Sequest HT (A2)	Unambiguous	[K].hAIPIIk.[EG]	N-Term(TMTpro); K7(TMTpro)	2	O00571	O00571; O15523	0	2	0.6797	0	1	1	700.468	1399.93	1399.93	0.5	0.00035	HCD (High Energy Collision Dissociation)	MS2	46.0939		-50	87	64.3476	34923	2020_10_137_Wijeratne_CETSA-UPR-480TechRep_EF_F1-8.raw	F66.8																		2.31	1	0.0008292	0.006022
		FALSE	High	Sequest HT (A2)	Unambiguous	[K].hAIPIIk.[EG]	N-Term(TMTpro); K7(TMTpro)	2	O00571	O00571; O15523	0	2	0.6279	0	1	1	700.468	1399.93	1399.93	-0.24	-0.00017	HCD (High Energy Collision Dissociation)	MS2	30.293	147.1	-50	87	64.3903	35202	2020_10_137_Wijeratne_CETSA-UPR-480TechRep_CD_F1-8.raw	F68.8	274.2	290.7	268.2	99.9	75.1	53	51.3	38.3	289.5	287.8	280.5	137.8	73.8	55.2	32.7	46.2		2.15	1	0.0009765	0.006786
		FALSE	High	Sequest HT (A2)	Unambiguous	[K].hAIPIIk.[EG]	N-Term(TMTpro); K7(TMTpro)	2	O00571	O00571; O15523	0	3	0.4864	0	1	1	467.315	1399.93	1399.93	0.64	0.0003	HCD (High Energy Collision Dissociation)	MS2	43.7087	155.6		16.188	51.2682	17325	010_2019_08_019_R_Wijeratne_021420_GH_F7.raw	F71.7	277	277.1	302	123	78.3	63.5	83.4	49.5	305.9	301.5	273.1	119.3	85.2	50.2	58.2	41.7		2.57	1	0.002478	0.0197
		FALSE	High	Sequest HT (A2)	Unambiguous	[K].hAIPIIk.[EG]	N-Term(TMTpro); K7(TMTpro)	2	O00571	O00571; O15523	0	3	0.543	0	1	1	467.314	1399.93	1399.93	0.22	0.0001	HCD (High Energy Collision Dissociation)	MS2	37.611	195.2		25.979	51.486	17018	010_2019_08_019_R_Wijeratne_021420_AB_F7.raw	F64.7	367.7	305.7	291.8	132.1	89.9	114.1	74.9	66.4	384.9	383.6	337.2	171.5	120.9	127.9	93	61.5		3.02	1	0.00264	0.02163
		FALSE	High	Sequest HT (A2)	Unambiguous	[K].hAIPIIk.[EG]	N-Term(TMTpro); K7(TMTpro)	2	O00571	O00571; O15523	0	3	0.5797	0	1	1	467.314	1399.93	1399.93	0.16	7e-05	HCD (High Energy Collision Dissociation)	MS2	37.3023	145.7		19.473	46.5792	15618	010_2019_08_019_R_Wijeratne_021420_CD_F7.raw	F65.7	300.8	279.5	318.2	89	77.9	45.4	40.7	31.8	344.6	322.3	266.3	75.3	53.6	36	22.8	26.7		2.95	1	0.002665	0.02187
		FALSE	High	Sequest HT (A2)	Unambiguous	[K].hAIPIIk.[EG]	N-Term(TMTpro); K7(TMTpro)	2	O00571	O00571; O15523	0	3	0.6355	0	1	1	467.314	1399.93	1399.93	0.1	5e-05	HCD (High Energy Collision Dissociation)	MS2	19.225	166.7		27.512	46.2898	15166	010_2019_08_019_R_Wijeratne_021420_EF_F7.raw	F70.7	389	305.1	316.5	93.6	73	41.3	38.5	30.6	344.3	348.5	388.3	133.3	63	50	22.7	30.3		2.99	1	0.002703	0.02243
		FALSE	High	Sequest HT (A2)	Unambiguous	[K].hAIPIIk.[EG]	N-Term(TMTpro); K7(TMTpro)	2	O00571	O00571; O15523	0	3	0.5633	0	1	1	467.314	1399.93	1399.93	-0.79	-0.00037	HCD (High Energy Collision Dissociation)	MS2	25.765	173.5		5.426	42.3247	14064	010_2019_08_019_R_Wijeratne_021420_EF_F8.raw	F70.8	303.2	329.3	341.1	123.1	95.4	52.2	39.8	20.4	354.3	343	387.8	196.2	85.7	63.6	25.3	15.3		3	1	0.002927	0.02506
		FALSE	High	Sequest HT (A2)	Unambiguous	[K].hAIPIIk.[EG]	N-Term(TMTpro); K7(TMTpro)	2	O00571	O00571; O15523	0	3	0.6007	0	1	1	467.314	1399.93	1399.93	-1.19	-0.00056	HCD (High Energy Collision Dissociation)	MS2	30.169	124.2		5.64	44.211	15046	010_2019_08_019_R_Wijeratne_021420_GH_F8.raw	F71.8	253.6	241.8	266.8	85.6	57.6	42.2	37.2	22.9	249	255.4	251.8	100.4	57.7	27	22.6	15.7		2.78	1	0.003618	0.03444
		FALSE	High	Sequest HT (A2)	Unambiguous	[K].hAIPIIk.[EG]	N-Term(TMTpro); K7(TMTpro)	2	O00571	O00571; O15523	0	2	0.567	0	1	1	700.468	1399.93	1399.93	0.5	0.00035	HCD (High Energy Collision Dissociation)	MS2	0	86.4	-50	87	67.3257	35328	2020_10_137_Wijeratne_CETSA-UPR-480TechRep_GH_F1-7.raw	F69.9	147.1	144.4	160.6	68.6	49.6	41.4	58.9	38.5	144.7	143.5	140.4	79.2	58.7	33	36.1	38		1.94	1	0.004473	0.04537
		FALSE	High	Sequest HT (A2)	Unambiguous	[K].hAIPIIk.[EG]	N-Term(TMTpro); K7(TMTpro)	2	O00571	O00571; O15523	0	3	0.5955	0	1	1	467.314	1399.93	1399.93	0.39	0.00018	HCD (High Energy Collision Dissociation)	MS2	34.2769	168.2		18.883	45.2207	15376	010_2019_08_019_R_Wijeratne_021420_GH_F8.raw	F71.8	308.7	302.4	343.7	132.3	86.6	63.2	74.3	43	332.5	343.9	315.5	127.6	91.4	46.5	42.1	36.9		2.67	1	0.005036	0.05256
		FALSE	High	Sequest HT (A2)	Unambiguous	[K].hAIPIIk.[EG]	N-Term(TMTpro); K7(TMTpro)	2	O00571	O00571; O15523	0	3	0.589	0	1	1	467.314	1399.93	1399.93	-0.52	-0.00024	HCD (High Energy Collision Dissociation)	MS2	24.7579	217.9		12.506	45.5912	15467	010_2019_08_019_R_Wijeratne_021420_AB_F8.raw	F64.8	428.1	383	373.9	153.2	95.6	100.2	55.1	47.8	454.6	477.5	426.1	187.8	134.5	96.7	41.7	30.6		3.09	1	0.005359	0.05661
		FALSE	High	Sequest HT (A2)	Unambiguous	[K].hAIPIIk.[EG]	N-Term(TMTpro); K7(TMTpro)	2	O00571	O00571; O15523	0	3	0.6202	0	1	1	467.314	1399.93	1399.93	-1.27	-0.00059	HCD (High Energy Collision Dissociation)	MS2	25.6777	122.8		7.402	44.7017	15075	010_2019_08_019_R_Wijeratne_021420_CD_F8.raw	F65.8	210.1	241.5	255.8	110.3	92.9	48.1	33	28.1	260.8	240.9	214.2	94.1	65.1	35.6	17.4	16.3		2.87	1	0.005599	0.05983
	FALSE	High	[R].YIPPHLR.[N]	1xTMTpro [N-Term]	0.0167035	0.00239501	1	2	212	O00571	O00571 [38-44]		0	1199.72	1474.6	1609	1214.9	1196	1276.5	1386.3	728.3	832.2	410.4	693	523.7	544.3	407.8	377.2	340.3	255.1	1020.8	1108.3	1699	1826.7	833.9	856	1058.7	1046.6	1763.3	1752.5	843.6	902.8	1105.6	1061.3	1917.5	1746.4	965.2	797.1	559.9	645.1	960.4	1092.8	448	420.7	537.9	476.6	850.3	701.8	278.5	321.4	366.9	339.3	548.2	542.3	243.6	175	366.2	272.5	546.4	410.7	341.1	229.3	307	337	412.1	439	230.6	187.6	127.53	125.57	126.17	121.97	126.99	127.04	127	126.93	127.27	125.4	127.54	126.27	119.43	122.29	121.49	122.66	128.44	129.16	127.95	128.03	125.6	124.28	129.23	128.44	127.85	128.37	123.35	123.39	130.66	127.47	126.98	130.76	123.04	125.79	132.35	125.83	125.88	132.06	125.01	125.69	130.36	127.24	124.57	128.94	123.79	123.73	130.85	126.81	123.66	128.41	122.68	125.24	126.31	128.8	122.38	122.11	123.47	123.24	128.45	119.45	118.9	124.39	115.59	118.67		High	High	High	High	High	High	High	High	High	High	High	High	High	High	High	High	High	High	High	High	High	High	High	High	High	High	High	High	High	High	High	High	High	High	High	High	High	High	High	High	High	High	High	High	High	High	High	High	High	High	High	High	High	High	High	High	High	High	High	High	High	High	High	High	High	High	High	High	High	High	High	High	High	High	High	High	High	High	High	High	High	High	High	High	High	High	High	High	High	High	High	High	High	High	High	High	High	High	High	High	High	High	High	High	High	High	High	High	High	High	High	High	High	High	High	High	High	High	High	High	High	High	High	High	High	High	High	High	High	0.0007807	0.005709	2.05
		Checked	Confidence	Identifying Node	PSM Ambiguity	Annotated Sequence	Modifications	# Proteins	Master Protein Accessions	Protein Accessions	# Missed Cleavages	Charge	DeltaScore	DeltaCn	Rank	Search Engine Rank	m/z [Da]	MH+ [Da]	Theo. MH+ [Da]	DeltaM [ppm]	Deltam/z [Da]	Activation Type	MS Order	Isolation Interference [%]	Average Reporter S/N	Comp. Voltage [V]	Ion Inject Time [ms]	RT [min]	First Scan	Spectrum File	File ID	Abundance: 126	Abundance: 127N	Abundance: 127C	Abundance: 128N	Abundance: 128C	Abundance: 129N	Abundance: 129C	Abundance: 130N	Abundance: 130C	Abundance: 131N	Abundance: 131C	Abundance: 132N	Abundance: 132C	Abundance: 133N	Abundance: 133C	Abundance: 134N	Quan Info	XCorr	# Protein Groups	Percolator q-Value	Percolator PEP
		FALSE	High	Sequest HT (A2)	Unambiguous	[R].yIPPHLR.[N]	N-Term(TMTpro)	2	O00571	O00571; O15523	0	3	0.5415	0	1	1	400.578	1199.72	1199.72	-2.34	-0.00093	HCD (High Energy Collision Dissociation)	MS2	24.9134	17.3	-50	87	48.8115	25162	2020_10_137_Wijeratne_CETSA-UPR-480TechRep_AB_F1-5.raw	F67.5	27.3	23	19	15.2	10.3	10.2	13.1	8.1	39.5	25.7	23.2	19.5	13.8	11.9	9.2	7.3		2.05	1	0.0007807	0.005709
		FALSE	High	Sequest HT (A2)	Unambiguous	[R].yIPPHLR.[N]	N-Term(TMTpro)	2	O00571	O00571; O15523	0	3	0.6482	0	1	1	400.579	1199.72	1199.72	0.95	0.00038	HCD (High Energy Collision Dissociation)	MS2	10.4898	12.9	-50	87	50.6394	25944	2020_10_137_Wijeratne_CETSA-UPR-480TechRep_AB_F1-6.raw	F67.6	20	20.1	18.8	11.3	8	5	6.2	4.4	25.1	20.4	22.7	12	10.8	11.6	6.3	4.3		1.99	1	0.0008481	0.006121
		FALSE	High	Sequest HT (A2)	Unambiguous	[R].yIPPHLR.[N]	N-Term(TMTpro)	2	O00571	O00571; O15523	0	3	0.5504	0	1	1	400.579	1199.72	1199.72	0.42	0.00017	HCD (High Energy Collision Dissociation)	MS2	0	14.5	-50	87	48.7033	25315	2020_10_137_Wijeratne_CETSA-UPR-480TechRep_CD_F1-7.raw	F68.7	28.9	25.8	26.1	12	10.4	5.9	8.3	5.4	21.8	21.2	25.8	12.7	7.9	6.8	6	6.5		2.38	1	0.0008978	0.006388
		FALSE	High	Sequest HT (A2)	Unambiguous	[R].yIPPHLR.[N]	N-Term(TMTpro)	2	O00571	O00571; O15523	0	3	0.6009	0	1	1	400.578	1199.72	1199.72	-2.31	-0.00093	HCD (High Energy Collision Dissociation)	MS2	40.9256	17.6	-50	87	47.8845	24346	2020_10_137_Wijeratne_CETSA-UPR-480TechRep_GH_F1-8.raw	F69.10	26.6	34.8	35.2	15.2	9	6.6	6.5	6.5	29.7	40.9	28.6	12.8	10.9	5.7	5.3	6.6		2.18	1	0.0009518	0.006667
		FALSE	High	Sequest HT (A2)	Unambiguous	[R].yIPPHLR.[N]	N-Term(TMTpro)	2	O00571	O00571; O15523	0	3	0.6219	0	1	1	400.579	1199.72	1199.72	-0.03	-1e-05	HCD (High Energy Collision Dissociation)	MS2	55.3058	17.2	-50	87	46.9952	24576	2020_10_137_Wijeratne_CETSA-UPR-480TechRep_AB_F1-8.raw	F67.8	26.7	30.7	24.9	16.5	11.5	11.3	9.8	8.5	28.8	25	29.7	15.8	15.9	8.5	6.4	4.5		2.01	1	0.001139	0.007909
		FALSE	High	Sequest HT (A2)	Unambiguous	[R].yIPPHLR.[N]	N-Term(TMTpro)	2	O00571	O00571; O15523	0	3	0.6168	0	1	1	400.579	1199.72	1199.72	-0.46	-0.00018	HCD (High Energy Collision Dissociation)	MS2	21.3299	12.3	-50	87	47.8266	24444	2020_10_137_Wijeratne_CETSA-UPR-480TechRep_CD_F1-5.raw	F68.5	22.3	17.1	17.4	9.1	6.4	5.4	11.9	8.7	23	19.6	21.7	11.2	7.3	5.4	3.8	5.7		2.14	1	0.00122	0.008477
		FALSE	High	Sequest HT (A2)	Unambiguous	[R].yIPPHLR.[N]	N-Term(TMTpro)	2	O00571	O00571; O15523	0	3	0.5971	0	1	1	400.579	1199.72	1199.72	-0.18	-7e-05	HCD (High Energy Collision Dissociation)	MS2	34.1982	17.5	-50	87	47.373	24667	2020_10_137_Wijeratne_CETSA-UPR-480TechRep_GH_F1-5.raw	F69.6	28.1	30.1	33.2	19	10.6	13.6	12.7	6.5	26.6	27.8	20.4	18.2	12.7	5.9	7.6	6.3		2.06	1	0.001359	0.009432
		FALSE	High	Sequest HT (A2)	Unambiguous	[R].yIPPHLR.[N]	N-Term(TMTpro)	2	O00571	O00571; O15523	0	3	0.6101	0	1	1	400.578	1199.72	1199.72	-1.28	-0.00051	HCD (High Energy Collision Dissociation)	MS2	0	9.5	-50	87	48.7865	24965	2020_10_137_Wijeratne_CETSA-UPR-480TechRep_GH_F1-7.raw	F69.9	11.1	15.1	19.5	9.8	6.4	7.1	6.2	5.6	14.2	18.5	16	7.5	4.1	3.4	4.6	3.6		2.18	1	0.001397	0.009734
		FALSE	High	Sequest HT (A2)	Unambiguous	[R].yIPPHLR.[N]	N-Term(TMTpro)	2	O00571	O00571; O15523	0	3	0.5689	0	1	1	400.578	1199.72	1199.72	-1.58	-0.00063	HCD (High Energy Collision Dissociation)	MS2	6.47346	20.2	-50	87	46.6089	23745	2020_10_137_Wijeratne_CETSA-UPR-480TechRep_GH_F1-7.raw	F69.9	28.9	35.6	37.7	14.9	10.9	11.3	18.1	15.4	29.7	36.6	27.2	16	9.5	9.9	10.1	12		2.25	1	0.001418	0.009968
		FALSE	High	Sequest HT (A2)	Unambiguous	[R].yIPPHLR.[N]	N-Term(TMTpro)	2	O00571	O00571; O15523	0	3	0.5121	0	1	1	400.579	1199.72	1199.72	0.04	2e-05	HCD (High Energy Collision Dissociation)	MS2	46.4965	192.8		86	28.6985	9332	010_2019_08_019_R_Wijeratne_021420_GH_F7.raw	F71.7	353.8	315.1	356.8	178.5	102.2	91.6	140	76.9	320.7	313.5	308.7	150.1	124.2	71.6	110	70.8		2.89	1	0.001419	0.009978
		FALSE	High	Sequest HT (A2)	Unambiguous	[R].yIPPHLR.[N]	N-Term(TMTpro)	2	O00571	O00571; O15523	0	3	0.4624	0	1	1	400.579	1199.72	1199.72	-0.34	-0.00014	HCD (High Energy Collision Dissociation)	MS2	64.9776	140		86	30.2644	10027	010_2019_08_019_R_Wijeratne_021420_AB_F6.raw	F64.6	263.5	202.7	226.3	121	70.4	99.9	58.2	54.9	271.8	189.2	235.3	139.9	116.6	85	64.2	41.1		2.66	1	0.001455	0.01023
		FALSE	High	Sequest HT (A2)	Unambiguous	[R].yIPPHLR.[N]	N-Term(TMTpro)	2	O00571	O00571; O15523	0	3	0.6029	0	1	1	400.578	1199.72	1199.72	-0.93	-0.00037	HCD (High Energy Collision Dissociation)	MS2	39.0358	13	-50	87	44.6256	23848	2020_10_137_Wijeratne_CETSA-UPR-480TechRep_EF_F1-8.raw	F66.8	14.5	20.2	23.9	15	7.8	8.5	11.8	3.1	16.6	16.4	14.3	10.2	7.2	13.3	15.6	9.3		2.04	1	0.001458	0.0103
		FALSE	High	Sequest HT (A2)	Unambiguous	[R].yIPPHLR.[N]	N-Term(TMTpro)	2	O00571	O00571; O15523	0	3	0.4934	0	1	1	400.578	1199.72	1199.72	-2.83	-0.00113	HCD (High Energy Collision Dissociation)	MS2	49.2447	16.8	-50	87	47.6711	24735	2020_10_137_Wijeratne_CETSA-UPR-480TechRep_CD_F1-7.raw	F68.7	21.7	29.3	28.3	9.6	11.9	11.2	9.4	7.8	31.9	23.5	30.3	13.4	12.3	9.9	7.7	11.4		2.27	1	0.001475	0.01046
		FALSE	High	Sequest HT (A2)	Unambiguous	[R].yIPPHLR.[N]	N-Term(TMTpro)	2	O00571	O00571; O15523	0	3	0.5962	0	1	1	400.579	1199.72	1199.72	-0.83	-0.00033	HCD (High Energy Collision Dissociation)	MS2	25.068	17.1	-50	87	46.7951	24339	2020_10_137_Wijeratne_CETSA-UPR-480TechRep_EF_F1-5.raw	F66.5	21.3	24.9	39.4	12.8	18.5	10.3	13.4	11.5	25.9	22.9	25.4	11.6	13.8	7.5	8.9	5.3		2.08	1	0.001529	0.0109
		FALSE	High	Sequest HT (A2)	Unambiguous	[R].yIPPHLR.[N]	N-Term(TMTpro)	2	O00571	O00571; O15523	0	3	0.5598	0	1	1	400.578	1199.72	1199.72	-1.46	-0.00058	HCD (High Energy Collision Dissociation)	MS2	66.3454	66.7		86	30.7092	10499	010_2019_08_019_R_Wijeratne_021420_GH_F5.raw	F71.5	100.2	109.9	127.6	73	36.6	29.5	33.4	22.6	112.6	127.7	113.5	50	45.1	25.9	33.7	26.7		2.34	1	0.00155	0.01112
		FALSE	High	Sequest HT (A2)	Unambiguous	[R].yIPPHLR.[N]	N-Term(TMTpro)	2	O00571	O00571; O15523	0	3	0.5864	0	1	1	400.578	1199.72	1199.72	-2.03	-0.00081	HCD (High Energy Collision Dissociation)	MS2	0	8.6	-50	87	47.3383	24596	2020_10_137_Wijeratne_CETSA-UPR-480TechRep_EF_F1-7.raw	F66.7	12.5	10.8	16.3	6.3	8	4.9	6.3	3.3	14.5	13.6	15.5	5.4	4.3	3.8	5	6.4		2.2	1	0.001566	0.01121
		FALSE	High	Sequest HT (A2)	Unambiguous	[R].yIPPHLR.[N]	N-Term(TMTpro)	2	O00571	O00571; O15523	0	3	0.502	0	1	1	400.578	1199.72	1199.72	-1.56	-0.00062	HCD (High Energy Collision Dissociation)	MS2	12.416	22.8	-50	87	48.4045	24691	2020_10_137_Wijeratne_CETSA-UPR-480TechRep_AB_F1-6.raw	F67.6	41.4	25.4	27	17.8	7.3	16.8	32.7	11.4	41.3	34.1	36.7	16.6	22.2	13.9	14.8	5.4		2.49	1	0.001607	0.01152
		FALSE	High	Sequest HT (A2)	Unambiguous	[R].yIPPHLR.[N]	N-Term(TMTpro)	2	O00571	O00571; O15523	0	3	0.527	0	1	1	400.578	1199.72	1199.72	-2.19	-0.00088	HCD (High Energy Collision Dissociation)	MS2	14.7071	18.7	-50	87	46.1177	23754	2020_10_137_Wijeratne_CETSA-UPR-480TechRep_CD_F1-6.raw	F68.6	25	29.4	21.3	14.9	18.9	6.1	15.2	8.1	29.6	32.2	28.2	24.7	13.9	12.9	6.4	12.4		2.22	1	0.001619	0.01172
		FALSE	High	Sequest HT (A2)	Unambiguous	[R].yIPPHLR.[N]	N-Term(TMTpro)	2	O00571	O00571; O15523	0	3	0.6368	0	1	1	400.579	1199.72	1199.72	-0.61	-0.00025	HCD (High Energy Collision Dissociation)	MS2	58.5271	12.5	-50	87	46.8318	23758	2020_10_137_Wijeratne_CETSA-UPR-480TechRep_GH_F1-8.raw	F69.10	20.7	16.3	25.4	9.5	5.4	6.3	10	7.3	19.3	19.7	22.7	12.1	6.8	5.2	8.8	4.5		2.23	1	0.001671	0.01208
		FALSE	High	Sequest HT (A2)	Unambiguous	[R].yIPPHLR.[N]	N-Term(TMTpro)	2	O00571	O00571; O15523	0	3	0.4901	0	1	1	400.579	1199.72	1199.72	-0.21	-8e-05	HCD (High Energy Collision Dissociation)	MS2	59.1587	100.1		86	35.3565	11755	010_2019_08_019_R_Wijeratne_021420_GH_F6.raw	F71.6	173.6	161.9	190.9	81.8	61.8	49.7	68.4	35.8	172.8	181.1	158.7	82	64.7	38.7	47.1	33.1		2.53	1	0.00169	0.01228
		FALSE	High	Sequest HT (A2)	Unambiguous	[R].yIPPHLR.[N]	N-Term(TMTpro)	2	O00571	O00571; O15523	0	3	0.6188	0	1	1	400.58	1199.72	1199.72	2.02	0.00081	HCD (High Energy Collision Dissociation)	MS2	49.0454	22.9	-50	87	42.3965	22599	2020_10_137_Wijeratne_CETSA-UPR-480TechRep_EF_F1-8.raw	F66.8	41	32.9	33.9	23.3	22.6	15.1	17.2	13.4	34.5	30.9	32.6	24.2	16	10.9	8.8	9.6		2.02	1	0.001775	0.01306
		FALSE	High	Sequest HT (A2)	Unambiguous	[R].yIPPHLR.[N]	N-Term(TMTpro)	2	O00571	O00571; O15523	0	3	0.5785	0	1	1	400.578	1199.72	1199.72	-2.18	-0.00087	HCD (High Energy Collision Dissociation)	MS2	6.44078	25.7	-50	87	45.2452	23417	2020_10_137_Wijeratne_CETSA-UPR-480TechRep_EF_F1-7.raw	F66.7	41.4	40.1	48.8	24.2	24.1	16.2	13.5	16.2	41.1	41.8	31	19.7	14.8	11.5	10.4	16.6		2.42	1	0.001879	0.01396
		FALSE	High	Sequest HT (A2)	Unambiguous	[R].yIPPHLR.[N]	N-Term(TMTpro)	2	O00571	O00571; O15523	0	3	0.4686	0	1	1	400.579	1199.72	1199.72	-0.01	0	HCD (High Energy Collision Dissociation)	MS2	57.0234	200.6		86	28.1131	9085	010_2019_08_019_R_Wijeratne_021420_CD_F7.raw	F65.7	309	350	385.4	190.5	175	119.8	88.6	66.6	345.7	316.5	318.1	172.1	134.1	100.3	84	54.6		2.71	1	0.001898	0.0141
		FALSE	High	Sequest HT (A2)	Unambiguous	[R].yIPPHLR.[N]	N-Term(TMTpro)	2	O00571	O00571; O15523	0	3	0.5192	0	1	1	400.579	1199.72	1199.72	-0.71	-0.00029	HCD (High Energy Collision Dissociation)	MS2	63.5481	173.1		86	29.6816	9403	010_2019_08_019_R_Wijeratne_021420_AB_F7.raw	F64.7	322.9	250.6	273.5	141.6	86.3	104.8	91.3	74.3	329.2	230	303	155.3	134.9	108.4	106.7	56.2		2.87	1	0.001898	0.01413
		FALSE	High	Sequest HT (A2)	Unambiguous	[R].yIPPHLR.[N]	N-Term(TMTpro)	2	O00571	O00571; O15523	0	3	0.6017	0	1	1	400.578	1199.72	1199.72	-1.06	-0.00042	HCD (High Energy Collision Dissociation)	MS2	13.7326	15.4	-50	87	47.0686	24323	2020_10_137_Wijeratne_CETSA-UPR-480TechRep_GH_F1-6b.raw	F69.8	24.8	20.5	32.4	12.5	8.4	7.4	13.2	16.1	23.9	24.7	21.1	13	9.6	5.1	7.8	5.9		2.31	1	0.001903	0.01416
		FALSE	High	Sequest HT (A2)	Unambiguous	[R].yIPPHLR.[N]	N-Term(TMTpro)	2	O00571	O00571; O15523	0	3	0.4672	0	1	1	400.579	1199.72	1199.72	0.27	0.00011	HCD (High Energy Collision Dissociation)	MS2	34.259	210.4		86	28.9047	9405	010_2019_08_019_R_Wijeratne_021420_GH_F7.raw	F71.7	400.1	342.8	409.4	180.9	110.6	91.6	128.3	67.5	361.2	383.2	355.2	172.3	130.1	76.2	94.7	61.9		2.59	1	0.001903	0.01417
		FALSE	High	Sequest HT (A2)	Unambiguous	[R].yIPPHLR.[N]	N-Term(TMTpro)	2	O00571	O00571; O15523	0	3	0.3673	0	1	1	400.579	1199.72	1199.72	-0.05	-2e-05	HCD (High Energy Collision Dissociation)	MS2	23.2865	119.4		86	29.2499	10067	010_2019_08_019_R_Wijeratne_021420_AB_F5.raw	F64.5	198.2	146	179.8	127.3	62.5	81.1	69.1	53	232.8	142.7	199.3	114.8	108.4	78.9	64.6	51.1		2.45	1	0.001908	0.01426
		FALSE	High	Sequest HT (A2)	Unambiguous	[R].yIPPHLR.[N]	N-Term(TMTpro)	2	O00571	O00571; O15523	0	3	0.5136	0	1	1	400.579	1199.72	1199.72	-0.27	-0.00011	HCD (High Energy Collision Dissociation)	MS2	42.9256	131.1		86	28.3282	9834	010_2019_08_019_R_Wijeratne_021420_CD_F5.raw	F65.5	190.2	195.3	224.5	150.9	127.6	88.5	75.9	71.3	214.1	178.8	189.1	119.7	97	62.1	57.8	54.5		2.2	1	0.001928	0.01458
		FALSE	High	Sequest HT (A2)	Unambiguous	[R].yIPPHLR.[N]	N-Term(TMTpro)	2	O00571	O00571; O15523	0	3	0.4208	0	1	1	400.577	1199.72	1199.72	-3.79	-0.00152	HCD (High Energy Collision Dissociation)	MS2	49.3299	119.2		86	36.72	12259	010_2019_08_019_R_Wijeratne_021420_GH_F6.raw	F71.6	177.6	188.8	209.3	131.6	83	72.5	52.7	38.7	211.8	201.2	198.4	142.8	99	50.2	23.3	27		1.83	1	0.001928	0.01458
		FALSE	High	Sequest HT (A2)	Unambiguous	[R].yIPPHLR.[N]	N-Term(TMTpro)	2	O00571	O00571; O15523	0	3	0.6128	0	1	1	400.579	1199.72	1199.72	0.15	6e-05	HCD (High Energy Collision Dissociation)	MS2	0	15.9	-50	87	44.21	22836	2020_10_137_Wijeratne_CETSA-UPR-480TechRep_EF_F1-7.raw	F66.7	23.4	24.8	36.7	16.3	13.3	8.7	9.9	8.8	24	29.6	21.9	12.6	9.1	6.6	4.3	4.5		2.35	1	0.001935	0.01463
		FALSE	High	Sequest HT (A2)	Unambiguous	[R].yIPPHLR.[N]	N-Term(TMTpro)	2	O00571	O00571; O15523	0	3	0.4786	0	1	1	400.579	1199.72	1199.72	-0.89	-0.00036	HCD (High Energy Collision Dissociation)	MS2	6.2301	22.1	-50	87	47.1366	24350	2020_10_137_Wijeratne_CETSA-UPR-480TechRep_EF_F1-6.raw	F66.6	38.5	33.5	38.6	22.8	21.2	10.5	16.7	7.2	39.1	30.2	26.1	17.3	17.7	11.9	11.4	11.7		2.34	1	0.001943	0.01469
		FALSE	High	Sequest HT (A2)	Unambiguous	[R].yIPPHLR.[N]	N-Term(TMTpro)	2	O00571	O00571; O15523	0	3	0.4957	0	1	1	400.578	1199.72	1199.72	-1.65	-0.00066	HCD (High Energy Collision Dissociation)	MS2	34.7272	17.4	-50	87	48.9483	25008	2020_10_137_Wijeratne_CETSA-UPR-480TechRep_AB_F1-7.raw	F67.7	26.2	22	25.3	13.4	6.6	11.6	10.6	9	35.4	26.9	27.5	15.6	17.1	14.9	10.7	5.8		2.32	1	0.001943	0.01467
		FALSE	High	Sequest HT (A2)	Unambiguous	[R].yIPPHLR.[N]	N-Term(TMTpro)	2	O00571	O00571; O15523	0	3	0.5181	0	1	1	400.579	1199.72	1199.72	-0.14	-6e-05	HCD (High Energy Collision Dissociation)	MS2	41.4544	121		86	34.9729	11607	010_2019_08_019_R_Wijeratne_021420_GH_F6.raw	F71.6	191.4	189	215.9	109.3	63.7	57	103.7	56.2	205.1	201.4	190.2	111.3	72.6	47.4	66.7	55.8		2.49	1	0.001977	0.0149
		FALSE	High	Sequest HT (A2)	Unambiguous	[R].yIPPHLR.[N]	N-Term(TMTpro)	2	O00571	O00571; O15523	0	3	0.484	0	1	1	400.579	1199.72	1199.72	-0.22	-9e-05	HCD (High Energy Collision Dissociation)	MS2	49.2124	77.7		86	31.4185	10749	010_2019_08_019_R_Wijeratne_021420_GH_F5.raw	F71.5	126.8	126.7	144.7	68.4	42.6	38.7	55.6	29	135.3	138	129.7	63	56.7	27.1	31.2	29.9		2.5	1	0.001984	0.01493
		FALSE	High	Sequest HT (A2)	Unambiguous	[R].yIPPHLR.[N]	N-Term(TMTpro)	2	O00571	O00571; O15523	0	3	0.4563	0	1	1	400.579	1199.72	1199.72	0.37	0.00015	HCD (High Energy Collision Dissociation)	MS2	66.2436	138.7		86	29.766	9977	010_2019_08_019_R_Wijeratne_021420_CD_F6.raw	F65.6	227.5	231.7	259.2	137.9	119.5	80.3	63.9	60	250.7	224.8	203.7	112.9	78.9	68.3	54.2	45.5		2.63	1	0.001984	0.01494
		FALSE	High	Sequest HT (A2)	Unambiguous	[R].yIPPHLR.[N]	N-Term(TMTpro)	2	O00571	O00571; O15523	0	3	0.5172	0	1	1	400.578	1199.72	1199.72	-1.33	-0.00053	HCD (High Energy Collision Dissociation)	MS2	5.89214	27	-50	87	47.8489	24391	2020_10_137_Wijeratne_CETSA-UPR-480TechRep_AB_F1-7.raw	F67.7	45.9	42.5	41.4	21.9	8.4	15.9	14.4	15.7	51.3	46	41.1	20.3	21.9	14.7	23.1	7.1		2.32	1	0.001996	0.01505
		FALSE	High	Sequest HT (A2)	Unambiguous	[R].yIPPHLR.[N]	N-Term(TMTpro)	2	O00571	O00571; O15523	0	3	0.5105	0	1	1	400.579	1199.72	1199.72	0.27	0.00011	HCD (High Energy Collision Dissociation)	MS2	50.1027	213.8		86	28.8758	9394	010_2019_08_019_R_Wijeratne_021420_GH_F7.raw	F71.7	395.9	376.6	398.5	196	120.9	94.4	123.8	65.4	362.8	368.9	362.8	185.7	136.8	74.2	100.6	58.1		2.86	1	0.002005	0.01515
		FALSE	High	Sequest HT (A2)	Unambiguous	[R].yIPPHLR.[N]	N-Term(TMTpro)	2	O00571	O00571; O15523	0	3	0.52	0	1	1	400.578	1199.72	1199.72	-2.15	-0.00086	HCD (High Energy Collision Dissociation)	MS2	4.29612	20	-50	87	47.6183	24310	2020_10_137_Wijeratne_CETSA-UPR-480TechRep_GH_F1-7.raw	F69.9	36.2	33.8	44	15.7	6.8	8.2	12.8	10.6	42.5	29.4	36.3	12.7	12.2	4.8	10.7	4		2.5	1	0.002021	0.01526
		FALSE	High	Sequest HT (A2)	Unambiguous	[R].yIPPHLR.[N]	N-Term(TMTpro)	2	O00571	O00571; O15523	0	3	0.5221	0	1	1	400.578	1199.72	1199.72	-0.98	-0.00039	HCD (High Energy Collision Dissociation)	MS2	38.2053	116.2		86	35.0654	11644	010_2019_08_019_R_Wijeratne_021420_GH_F6.raw	F71.6	188.7	191.7	197.5	99.5	61.2	60.7	97.3	59.8	188.9	196.5	181.4	100.7	74.2	44.9	57.3	59.6		2.49	1	0.002029	0.01531
		FALSE	High	Sequest HT (A2)	Unambiguous	[R].yIPPHLR.[N]	N-Term(TMTpro)	2	O00571	O00571; O15523	0	3	0.5297	0	1	1	400.579	1199.72	1199.72	-0.58	-0.00023	HCD (High Energy Collision Dissociation)	MS2	57.194	92.4		86	29.9207	10307	010_2019_08_019_R_Wijeratne_021420_AB_F5.raw	F64.5	174.9	138	142	73.2	47.9	61.3	36.1	37.5	179.4	133.8	151.8	95.8	76.2	58	38.2	34.9		2.36	1	0.002044	0.01545
		FALSE	High	Sequest HT (A2)	Unambiguous	[R].yIPPHLR.[N]	N-Term(TMTpro)	2	O00571	O00571; O15523	0	3	0.4343	0	1	1	400.579	1199.72	1199.72	0.12	5e-05	HCD (High Energy Collision Dissociation)	MS2	87.2769	112.8		86	28.1141	9690	010_2019_08_019_R_Wijeratne_021420_EF_F5.raw	F70.5	166.1	178.4	198.3	94.1	89.1	52.9	53.4	41.9	194.2	168.5	201.2	135.8	85.5	60.1	40.2	45.2		2.74	1	0.002079	0.0157
		FALSE	High	Sequest HT (A2)	Unambiguous	[R].yIPPHLR.[N]	N-Term(TMTpro)	2	O00571	O00571; O15523	0	3	0.5236	0	1	1	400.579	1199.72	1199.72	0.32	0.00013	HCD (High Energy Collision Dissociation)	MS2	46.4128	167.5		86	34.7975	11540	010_2019_08_019_R_Wijeratne_021420_GH_F6.raw	F71.6	281.4	261.5	301.7	143.9	93.6	77.8	138.8	68	278.8	283.4	280.8	148.3	107	63.8	85.3	66.4		2.33	1	0.002095	0.01581
		FALSE	High	Sequest HT (A2)	Unambiguous	[R].yIPPHLR.[N]	N-Term(TMTpro)	2	O00571	O00571; O15523	0	3	0.506	0	1	1	400.579	1199.72	1199.72	0.04	2e-05	HCD (High Energy Collision Dissociation)	MS2	42.8234	123.8		86	29.8102	9868	010_2019_08_019_R_Wijeratne_021420_AB_F6.raw	F64.6	208.5	183.4	178.7	103.1	62.6	88.8	60.8	51.5	237.7	190.5	206.5	113.5	98.3	78.6	71.1	48		2.51	1	0.002126	0.01615
		FALSE	High	Sequest HT (A2)	Unambiguous	[R].yIPPHLR.[N]	N-Term(TMTpro)	2	O00571	O00571; O15523	0	3	0.4359	0	1	1	400.579	1199.72	1199.72	-0.2	-8e-05	HCD (High Energy Collision Dissociation)	MS2	62.4064	311.5		86	31.1764	10361	010_2019_08_019_R_Wijeratne_021420_AB_F6.raw	F64.6	660.1	497.5	571	283	150.6	157.2	76.4	60	643.6	407.6	633.2	355.9	209.3	146.9	80.7	50.5		1.95	1	0.002131	0.01619
		FALSE	High	Sequest HT (A2)	Unambiguous	[R].yIPPHLR.[N]	N-Term(TMTpro)	2	O00571	O00571; O15523	0	3	0.4743	0	1	1	400.579	1199.72	1199.72	0.05	2e-05	HCD (High Energy Collision Dissociation)	MS2	45.4671	222.2		86	27.1935	8656	010_2019_08_019_R_Wijeratne_021420_EF_F7.raw	F70.7	343.8	378.8	375.8	188.6	164	102	86.2	64.3	371.3	373.2	395.2	282.9	156.5	120.9	87.7	63.6		2.72	1	0.002138	0.01629
		FALSE	High	Sequest HT (A2)	Unambiguous	[R].yIPPHLR.[N]	N-Term(TMTpro)	2	O00571	O00571; O15523	0	3	0.5163	0	1	1	400.579	1199.72	1199.72	-0.65	-0.00026	HCD (High Energy Collision Dissociation)	MS2	69.293	123.2		86	29.956	9919	010_2019_08_019_R_Wijeratne_021420_AB_F6.raw	F64.6	213.1	171.3	183.3	97.5	56.2	85.6	60.4	60.2	234.5	177.5	203.5	121.3	103.7	92.6	63.8	47.3		2.46	1	0.002141	0.01631
		FALSE	High	Sequest HT (A2)	Unambiguous	[R].yIPPHLR.[N]	N-Term(TMTpro)	2	O00571	O00571; O15523	0	3	0.4751	0	1	1	400.579	1199.72	1199.72	0.27	0.00011	HCD (High Energy Collision Dissociation)	MS2	47.123	97.3		86	29.467	10250	010_2019_08_019_R_Wijeratne_021420_CD_F5.raw	F65.5	149.9	150.1	176.7	90.5	85.7	60.2	50.7	43.4	170.5	152.5	148	89.6	58.8	50.3	40	40.5		2.61	1	0.002214	0.0169
		FALSE	High	Sequest HT (A2)	Unambiguous	[R].yIPPHLR.[N]	N-Term(TMTpro)	2	O00571	O00571; O15523	0	3	0.4926	0	1	1	400.579	1199.72	1199.72	-0.32	-0.00013	HCD (High Energy Collision Dissociation)	MS2	64.7365	125		86	29.6109	9919	010_2019_08_019_R_Wijeratne_021420_CD_F6.raw	F65.6	186.4	222.6	236.5	119	104.4	78.1	62.7	58.4	211	194.2	182.8	105.8	81.4	52.2	55.8	48.2		2.72	1	0.002215	0.01694
		FALSE	High	Sequest HT (A2)	Unambiguous	[R].yIPPHLR.[N]	N-Term(TMTpro)	2	O00571	O00571; O15523	0	3	0.5256	0	1	1	400.579	1199.72	1199.72	0.27	0.00011	HCD (High Energy Collision Dissociation)	MS2	12.0385	135		86	30.2748	10030	010_2019_08_019_R_Wijeratne_021420_AB_F6.raw	F64.6	261.8	196.6	218.3	115.1	62.7	90.7	61.4	61.2	261	175.8	225.6	131.9	108	93.7	58.8	38.2		2.93	1	0.002248	0.01713
		FALSE	High	Sequest HT (A2)	Unambiguous	[R].yIPPHLR.[N]	N-Term(TMTpro)	2	O00571	O00571; O15523	0	3	0.5156	0	1	1	400.579	1199.72	1199.72	0.63	0.00025	HCD (High Energy Collision Dissociation)	MS2	64.4507	135.8		86	36.1069	12033	010_2019_08_019_R_Wijeratne_021420_GH_F6.raw	F71.6	228.3	223.4	270.8	154.8	78.8	55.1	68.3	41.1	234.8	255	225.3	140.1	92.8	47.9	35.5	21.3		2.25	1	0.00227	0.01744
		FALSE	High	Sequest HT (A2)	Unambiguous	[R].yIPPHLR.[N]	N-Term(TMTpro)	2	O00571	O00571; O15523	0	3	0.4819	0	1	1	400.579	1199.72	1199.72	0.04	2e-05	HCD (High Energy Collision Dissociation)	MS2	49.5061	98		86	29.3422	10205	010_2019_08_019_R_Wijeratne_021420_CD_F5.raw	F65.5	152.2	162.2	171.2	88.5	83.3	58.5	45.7	47.3	172.3	156.5	154.3	84.4	70.9	43.8	38.9	38.2		2.49	1	0.002279	0.01751
		FALSE	High	Sequest HT (A2)	Unambiguous	[R].yIPPHLR.[N]	N-Term(TMTpro)	2	O00571	O00571; O15523	0	3	0.4946	0	1	1	400.579	1199.72	1199.72	0.1	4e-05	HCD (High Energy Collision Dissociation)	MS2	56.3928	190.2		86	32.2088	11021	010_2019_08_019_R_Wijeratne_021420_GH_F5.raw	F71.5	295.7	297.9	356.3	196.8	104.7	87	139	85.7	322.7	333.4	303.1	177	128	68.4	79.3	67.5		1.86	1	0.002279	0.01751
		FALSE	High	Sequest HT (A2)	Unambiguous	[R].yIPPHLR.[N]	N-Term(TMTpro)	2	O00571	O00571; O15523	0	3	0.5184	0	1	1	400.579	1199.72	1199.72	0.09	4e-05	HCD (High Energy Collision Dissociation)	MS2	54.7402	138.1		86	34.9189	11588	010_2019_08_019_R_Wijeratne_021420_GH_F6.raw	F71.6	209	213.1	246.5	109.6	85.2	64.4	119.3	65.6	231.9	237.5	228.5	117.8	92.4	50.6	75.9	63		2.45	1	0.002317	0.01779
		FALSE	High	Sequest HT (A2)	Unambiguous	[R].yIPPHLR.[N]	N-Term(TMTpro)	2	O00571	O00571; O15523	0	3	0.4818	0	1	1	400.579	1199.72	1199.72	-0.65	-0.00026	HCD (High Energy Collision Dissociation)	MS2	69.8149	186.5		86	30.5216	10123	010_2019_08_019_R_Wijeratne_021420_AB_F6.raw	F64.6	364.8	300.4	319.4	176	103.7	132.8	64.4	42.5	365.2	222.3	323.1	192.2	158.1	124.9	60.8	33.4		2.47	1	0.002329	0.01793
		FALSE	High	Sequest HT (A2)	Unambiguous	[R].yIPPHLR.[N]	N-Term(TMTpro)	2	O00571	O00571; O15523	0	3	0.3833	0	1	1	400.579	1199.72	1199.72	-0.83	-0.00033	HCD (High Energy Collision Dissociation)	MS2	83.6683	250.6		86	34.4139	11404	010_2019_08_019_R_Wijeratne_021420_GH_F6.raw	F71.6	469.7	418.1	491.1	226.8	140.7	94.4	145.6	60.1	472.7	458.9	447.2	246	149.5	74.5	66.9	46.7		2.27	1	0.002337	0.0181
		FALSE	High	Sequest HT (A2)	Unambiguous	[R].yIPPHLR.[N]	N-Term(TMTpro)	2	O00571	O00571; O15523	0	3	0.5879	0	1	1	400.579	1199.72	1199.72	-0.79	-0.00032	HCD (High Energy Collision Dissociation)	MS2	18.2977	20.1	-50	87	47.3334	24090	2020_10_137_Wijeratne_CETSA-UPR-480TechRep_AB_F1-6.raw	F67.6	32.3	34.1	34.5	14.8	9.6	11.4	10	8.8	33.6	30.9	34.8	19.4	16	12.3	8.8	9.9		1.99	1	0.002339	0.01813
		FALSE	High	Sequest HT (A2)	Unambiguous	[R].yIPPHLR.[N]	N-Term(TMTpro)	2	O00571	O00571; O15523	0	3	0.3659	0	1	1	400.579	1199.72	1199.72	-0.11	-4e-05	HCD (High Energy Collision Dissociation)	MS2	8.27042	129.7		86	29.2664	9670	010_2019_08_019_R_Wijeratne_021420_AB_F6.raw	F64.6	185.1	162	182.9	120.6	71.3	98.7	84.5	73.8	233.9	178.7	218.7	129	104.6	98.3	73.4	60		2.76	1	0.002394	0.01858
		FALSE	High	Sequest HT (A2)	Unambiguous	[R].yIPPHLR.[N]	N-Term(TMTpro)	2	O00571	O00571; O15523	0	3	0.4852	0	1	1	400.578	1199.72	1199.72	-1.31	-0.00052	HCD (High Energy Collision Dissociation)	MS2	16.6055	29.5	-50	87	46.2572	23985	2020_10_137_Wijeratne_CETSA-UPR-480TechRep_EF_F1-7.raw	F66.7	47.7	47.4	54.9	30.7	22.2	15	14.1	14.2	54.1	52	43.6	22.6	16.6	13.8	12.4	11.4		2.37	1	0.002399	0.01865
		FALSE	High	Sequest HT (A2)	Unambiguous	[R].yIPPHLR.[N]	N-Term(TMTpro)	2	O00571	O00571; O15523	0	3	0.6017	0	1	1	400.578	1199.72	1199.72	-1.41	-0.00056	HCD (High Energy Collision Dissociation)	MS2	7.74486	17	-50	87	49.4221	25261	2020_10_137_Wijeratne_CETSA-UPR-480TechRep_AB_F1-6.raw	F67.6	28.4	22.3	22.1	14.1	8.7	10.6	6.8	9.2	30.5	26.6	28.6	17.6	19.6	9.8	8.4	9.3		2.36	1	0.002409	0.01888
		FALSE	High	Sequest HT (A2)	Unambiguous	[R].yIPPHLR.[N]	N-Term(TMTpro)	2	O00571	O00571; O15523	0	3	0.0978	0	1	1	400.579	1199.72	1199.72	0	0	HCD (High Energy Collision Dissociation)	MS2	77.1464	286		86	30.6376	10291	010_2019_08_019_R_Wijeratne_021420_CD_F6.raw	F65.6	485.9	483.3	586.5	321.9	219.8	126.4	90.4	66.7	552.2	500.9	498.3	263.2	165.8	106.1	55.3	53.9		1.84	1	0.002434	0.01912
		FALSE	High	Sequest HT (A2)	Unambiguous	[R].yIPPHLR.[N]	N-Term(TMTpro)	2	O00571	O00571; O15523	0	3	0.4942	0	1	1	400.579	1199.72	1199.72	-0.11	-4e-05	HCD (High Energy Collision Dissociation)	MS2	40.3529	194.7		86	28.5344	9271	010_2019_08_019_R_Wijeratne_021420_GH_F7.raw	F71.7	325.7	310.9	357.3	188.2	109.1	90.2	141.1	95.3	306	335.3	307	154.9	108.7	77.2	128.2	79.8		2.57	1	0.002437	0.01921
		FALSE	High	Sequest HT (A2)	Unambiguous	[R].yIPPHLR.[N]	N-Term(TMTpro)	2	O00571	O00571; O15523	0	3	0.4852	0	1	1	400.579	1199.72	1199.72	-0.04	-1e-05	HCD (High Energy Collision Dissociation)	MS2	38.2108	128.8		86	30.1596	9992	010_2019_08_019_R_Wijeratne_021420_AB_F6.raw	F64.6	238.6	189.2	213.2	111.2	58.1	84.2	59.5	52.9	236.9	173.3	220.1	114.1	115.3	89.8	64.6	40.3		2.7	1	0.002478	0.01969
		FALSE	High	Sequest HT (A2)	Unambiguous	[R].yIPPHLR.[N]	N-Term(TMTpro)	2	O00571	O00571; O15523	0	3	0.5115	0	1	1	400.579	1199.72	1199.72	0.43	0.00017	HCD (High Energy Collision Dissociation)	MS2	10.3615	119.2		86	29.5737	9782	010_2019_08_019_R_Wijeratne_021420_AB_F6.raw	F64.6	209.5	166.3	177.8	102.2	61.8	79.3	58.3	55.8	224	176.3	189.9	114.4	97.9	82.4	63.7	47.2		2.6	1	0.002483	0.01981
		FALSE	High	Sequest HT (A2)	Unambiguous	[R].yIPPHLR.[N]	N-Term(TMTpro)	2	O00571	O00571; O15523	0	3	0.6316	0	1	1	400.578	1199.72	1199.72	-3.35	-0.00134	HCD (High Energy Collision Dissociation)	MS2	14.3513	19	-50	87	48.0883	24894	2020_10_137_Wijeratne_CETSA-UPR-480TechRep_GH_F1-6b.raw	F69.8	29.2	30.3	36.7	15.6	10.2	9.3	10.6	7.5	32.6	38.8	32.6	13.2	14	3.4	9	11.3		2.47	1	0.002494	0.01992
