## Supplemental Table 3 for "Obtaining Increased Functional Proteomics Insights from Thermal Proteome Profiling through Optimized Melt Shift Calculation and Statistical Analysis" (part 152 of 640)

### Sheet: Proteins (continued)
		FALSE	High	Sequest HT (A2)	Unambiguous	[R].yIPPHLR.[N]	N-Term(TMTpro)	2	O00571	O00571; O15523	0	3	0.5362	0	1	1	400.578	1199.72	1199.72	-1.47	-0.00059	HCD (High Energy Collision Dissociation)	MS2	43.6919	13.2	-50	87	49.3939	25591	2020_10_137_Wijeratne_CETSA-UPR-480TechRep_CD_F1-6.raw	F68.6	18.2	17.8	23.1	11.2	11.3	6.4	6.2	7.5	19.4	21.9	18.5	13.8	11.9	9.8	6.7	8.3		2.07	1	0.0025	0.01995
		FALSE	High	Sequest HT (A2)	Unambiguous	[R].yIPPHLR.[N]	N-Term(TMTpro)	2	O00571	O00571; O15523	0	3	0.5204	0	1	1	400.579	1199.72	1199.72	0.45	0.00018	HCD (High Energy Collision Dissociation)	MS2	28.97	89.9		86	29.9961	10103	010_2019_08_019_R_Wijeratne_021420_EF_F6.raw	F70.6	135.5	121.3	155.6	73	61.2	29.5	84.8	41.2	174.6	152.6	167.8	97	55.4	36.8	25.1	26.3		2.21	1	0.0025	0.01996
		FALSE	High	Sequest HT (A2)	Unambiguous	[R].yIPPHLR.[N]	N-Term(TMTpro)	2	O00571	O00571; O15523	0	3	0.4816	0	1	1	400.579	1199.72	1199.72	-0.25	-0.0001	HCD (High Energy Collision Dissociation)	MS2	0	181.7		86	29.6396	9389	010_2019_08_019_R_Wijeratne_021420_AB_F7.raw	F64.7	353.1	249.8	291.8	161.4	88.8	117.6	89.6	72.5	334.6	237	311.9	167.1	136.1	124	108	63.1		2.72	1	0.002507	0.02003
		FALSE	High	Sequest HT (A2)	Unambiguous	[R].yIPPHLR.[N]	N-Term(TMTpro)	2	O00571	O00571; O15523	0	3	0.4259	0	1	1	400.579	1199.72	1199.72	0.21	8e-05	HCD (High Energy Collision Dissociation)	MS2	67.884	142.7		86	28.8792	9654	010_2019_08_019_R_Wijeratne_021420_CD_F6.raw	F65.6	211.4	218.8	239.3	140.3	119	89.5	80.7	83	247.7	214	216.7	132.2	95.5	64.7	61.8	69.4		2.7	1	0.002507	0.02
		FALSE	High	Sequest HT (A2)	Unambiguous	[R].yIPPHLR.[N]	N-Term(TMTpro)	2	O00571	O00571; O15523	0	3	0.4439	0	1	1	400.579	1199.72	1199.72	-0.45	-0.00018	HCD (High Energy Collision Dissociation)	MS2	43.4412	171.1		86	33.962	11254	010_2019_08_019_R_Wijeratne_021420_GH_F6.raw	F71.6	306.6	283.1	338.4	164.9	89.1	65	100.5	52.3	315.7	336.9	301.5	156.5	103.6	49.7	46.2	27.9		2.23	1	0.002546	0.02039
		FALSE	High	Sequest HT (A2)	Unambiguous	[R].yIPPHLR.[N]	N-Term(TMTpro)	2	O00571	O00571; O15523	0	3	0.5	0	1	1	400.579	1199.72	1199.72	-0.11	-5e-05	HCD (High Energy Collision Dissociation)	MS2	65.4858	202.4		86	30.5564	10136	010_2019_08_019_R_Wijeratne_021420_AB_F6.raw	F64.6	416.4	313.8	333.2	188.2	105.7	145.2	64.4	54	392.4	220.2	357.2	222.5	175.4	149.7	61.4	38.1		2.46	1	0.00255	0.02042
		FALSE	High	Sequest HT (A2)	Unambiguous	[R].yIPPHLR.[N]	N-Term(TMTpro)	2	O00571	O00571; O15523	0	3	0.4436	0	1	1	400.579	1199.72	1199.72	-0.02	-1e-05	HCD (High Energy Collision Dissociation)	MS2	0	125.3		86	29.2769	9804	010_2019_08_019_R_Wijeratne_021420_CD_F6.raw	F65.6	188.2	187.8	223.5	113.5	109.5	79.1	69.8	68.7	199.5	192.5	189.8	112.2	77.9	70.9	61.2	60		2.75	1	0.00256	0.0205
		FALSE	High	Sequest HT (A2)	Unambiguous	[R].yIPPHLR.[N]	N-Term(TMTpro)	2	O00571	O00571; O15523	0	3	0.4959	0	1	1	400.579	1199.72	1199.72	0.89	0.00036	HCD (High Energy Collision Dissociation)	MS2	78.2676	148.8		86	28.7324	9598	010_2019_08_019_R_Wijeratne_021420_CD_F6.raw	F65.6	206.1	224.5	243.3	158.3	148.2	89.6	80.2	83.4	243.1	221.2	221.3	153.1	98.8	67.1	63.6	78.5		2.46	1	0.002576	0.02067
		FALSE	High	Sequest HT (A2)	Unambiguous	[R].yIPPHLR.[N]	N-Term(TMTpro)	2	O00571	O00571; O15523	0	3	0.5219	0	1	1	400.579	1199.72	1199.72	0.04	2e-05	HCD (High Energy Collision Dissociation)	MS2	12.8925	128.1		86	29.5464	9772	010_2019_08_019_R_Wijeratne_021420_AB_F6.raw	F64.6	228.1	179.9	185.3	104	63.1	82.1	63.6	66.4	242.2	179.5	219.1	131.4	106.5	79.4	65.6	54.2		2.74	1	0.002581	0.02083
		FALSE	High	Sequest HT (A2)	Unambiguous	[R].yIPPHLR.[N]	N-Term(TMTpro)	2	O00571	O00571; O15523	0	3	0.4963	0	1	1	400.579	1199.72	1199.72	-0.87	-0.00035	HCD (High Energy Collision Dissociation)	MS2	56.373	124.7		86	29.6155	9797	010_2019_08_019_R_Wijeratne_021420_AB_F6.raw	F64.6	205.9	171.5	179.2	101.5	67.3	81.1	67.4	62.3	240.5	184.6	209.3	115.3	95.2	90.3	66.9	57.2		2.68	1	0.002597	0.02105
		FALSE	High	Sequest HT (A2)	Unambiguous	[R].yIPPHLR.[N]	N-Term(TMTpro)	2	O00571	O00571; O15523	0	3	0.5202	0	1	1	400.579	1199.72	1199.72	0.28	0.00011	HCD (High Energy Collision Dissociation)	MS2	23.3529	157		86	28.8129	9628	010_2019_08_019_R_Wijeratne_021420_CD_F6.raw	F65.6	231.4	244.5	265.1	162.9	149.7	89.2	82.7	78	271.1	228.8	237.3	151.4	119.4	69	57.5	74.8		2.48	1	0.0026	0.02115
		FALSE	High	Sequest HT (A2)	Unambiguous	[R].yIPPHLR.[N]	N-Term(TMTpro)	2	O00571	O00571; O15523	0	3	0.4627	0	1	1	400.579	1199.72	1199.72	0.21	8e-05	HCD (High Energy Collision Dissociation)	MS2	40.8652	212.5		86	28.4435	9531	010_2019_08_019_R_Wijeratne_021420_EF_F6.raw	F70.6	332.7	343.5	359.2	194.5	145.9	92.1	82.9	47.6	367.9	353.7	387.3	273.5	161.4	130	65.1	63.1		2.55	1	0.0026	0.02116
		FALSE	High	Sequest HT (A2)	Unambiguous	[R].yIPPHLR.[N]	N-Term(TMTpro)	2	O00571	O00571; O15523	0	3	0.4756	0	1	1	400.579	1199.72	1199.72	-0.45	-0.00018	HCD (High Energy Collision Dissociation)	MS2	28.8422	260.7		86	34.3322	11373	010_2019_08_019_R_Wijeratne_021420_GH_F6.raw	F71.6	482.5	450.3	521.9	242.2	145.1	107.8	131.7	59.8	487.9	496.1	477.4	242.5	142.6	75.5	66.1	41.8		2.25	1	0.002622	0.02135
		FALSE	High	Sequest HT (A2)	Unambiguous	[R].yIPPHLR.[N]	N-Term(TMTpro)	2	O00571	O00571; O15523	0	3	0.3865	0	1	1	400.579	1199.72	1199.72	-0.26	-0.0001	HCD (High Energy Collision Dissociation)	MS2	0	132.1		86	29.4487	9736	010_2019_08_019_R_Wijeratne_021420_AB_F6.raw	F64.6	213.9	174.4	187.4	127.7	72.2	91.1	83.7	79.6	234.4	173.3	210.4	132.5	112.4	88.4	71.1	61.7		2.82	1	0.002627	0.02139
		FALSE	High	Sequest HT (A2)	Unambiguous	[R].yIPPHLR.[N]	N-Term(TMTpro)	2	O00571	O00571; O15523	0	3	0.5333	0	1	1	400.578	1199.72	1199.72	-0.9	-0.00036	HCD (High Energy Collision Dissociation)	MS2	77.5751	206.3		86	34.6842	11496	010_2019_08_019_R_Wijeratne_021420_GH_F6.raw	F71.6	367.4	333.8	376.8	177.7	109.9	84.3	147	72.9	368.4	364.4	353.4	192.7	135.9	66.8	88.5	60.9		2.4	1	0.002627	0.0214
		FALSE	High	Sequest HT (A2)	Unambiguous	[R].yIPPHLR.[N]	N-Term(TMTpro)	2	O00571	O00571; O15523	0	3	0.4854	0	1	1	400.579	1199.72	1199.72	1.23	0.00049	HCD (High Energy Collision Dissociation)	MS2	48.8948	96.2		86	31.2819	10528	010_2019_08_019_R_Wijeratne_021420_CD_F6.raw	F65.6	143.3	161.6	185.3	102	69	41.3	67.2	45	170.2	155.1	163.5	85.1	56.6	33.3	32.5	28.3		2.39	1	0.00264	0.02164
		FALSE	High	Sequest HT (A2)	Unambiguous	[R].yIPPHLR.[N]	N-Term(TMTpro)	2	O00571	O00571; O15523	0	3	0.4937	0	1	1	400.578	1199.72	1199.72	-1.29	-0.00052	HCD (High Energy Collision Dissociation)	MS2	13.8222	31.3	-50	87	46.1194	23778	2020_10_137_Wijeratne_CETSA-UPR-480TechRep_EF_F1-6.raw	F66.6	46.9	52.2	52.1	25.6	30	18.1	17.6	20.8	48.6	51.8	49.3	23.7	19.3	13.2	15.6	16.2		2.37	1	0.002652	0.02176
		FALSE	High	Sequest HT (A2)	Unambiguous	[R].yIPPHLR.[N]	N-Term(TMTpro)	2	O00571	O00571; O15523	0	3	0.48	0	1	1	400.578	1199.72	1199.72	-1.02	-0.00041	HCD (High Energy Collision Dissociation)	MS2	85.6285	284.9		86	30.0373	9526	010_2019_08_019_R_Wijeratne_021420_AB_F7.raw	F64.7	586.4	430	485.3	263.1	148.7	202.5	96.6	63.2	570.1	299	522.3	304.8	237.6	190	106.6	52		2.25	1	0.002666	0.02189
		FALSE	High	Sequest HT (A2)	Unambiguous	[R].yIPPHLR.[N]	N-Term(TMTpro)	2	O00571	O00571; O15523	0	3	0.4798	0	1	1	400.579	1199.72	1199.72	-0.19	-8e-05	HCD (High Energy Collision Dissociation)	MS2	74.58	274.6		86	30.7021	10182	010_2019_08_019_R_Wijeratne_021420_AB_F6.raw	F64.6	576.2	446.8	475.1	270.1	145.5	164.2	61.1	51	557.2	313.4	514.8	325	226.2	173.4	62.7	31.5		2.23	1	0.00272	0.02263
		FALSE	High	Sequest HT (A2)	Unambiguous	[R].yIPPHLR.[N]	N-Term(TMTpro)	2	O00571	O00571; O15523	0	3	0.4428	0	1	1	400.579	1199.72	1199.72	0.51	0.00021	HCD (High Energy Collision Dissociation)	MS2	0	136		86	28.9474	9680	010_2019_08_019_R_Wijeratne_021420_CD_F6.raw	F65.6	198.4	201.5	232.2	133.9	117.4	82.4	92.4	85.6	223.6	186.7	192.9	122.3	96.9	66.7	68.9	74.8		2.71	1	0.002726	0.0227
		FALSE	High	Sequest HT (A2)	Unambiguous	[R].yIPPHLR.[N]	N-Term(TMTpro)	2	O00571	O00571; O15523	0	3	0.4573	0	1	1	400.579	1199.72	1199.72	0.04	1e-05	HCD (High Energy Collision Dissociation)	MS2	52.8864	217.9		86	30.5776	10143	010_2019_08_019_R_Wijeratne_021420_AB_F6.raw	F64.6	434.9	342.9	359.2	202.7	109.8	140	70.7	53.2	437.5	259.3	408.3	241	180.3	143.9	63.6	39		2.34	1	0.00275	0.02288
		FALSE	High	Sequest HT (A2)	Unambiguous	[R].yIPPHLR.[N]	N-Term(TMTpro)	2	O00571	O00571; O15523	0	3	0.6026	0	1	1	400.577	1199.72	1199.72	-3.49	-0.00139	HCD (High Energy Collision Dissociation)	MS2	54.1497	29.5	-50	87	43.3639	23386	2020_10_137_Wijeratne_CETSA-UPR-480TechRep_CD_F1-8.raw	F68.8	47.5	47.8	43.4	25.5	21.4	13.2	16.1	12.3	51.1	48.1	51.4	26.6	19.4	15.2	18.5	14.8		2.29	1	0.002754	0.02292
		FALSE	High	Sequest HT (A2)	Unambiguous	[R].yIPPHLR.[N]	N-Term(TMTpro)	2	O00571	O00571; O15523	0	3	0.6028	0	1	1	400.58	1199.72	1199.72	2.47	0.00099	HCD (High Energy Collision Dissociation)	MS2	53.8922	10.5	-50	87	48.9594	24946	2020_10_137_Wijeratne_CETSA-UPR-480TechRep_GH_F1-8.raw	F69.10	15.4	15.9	20.1	13.6	7.9	4.7	6.9	2.2	17.8	14.4	17.7	7.6	7.6	5.8	4.7	5.5		2.14	1	0.002805	0.02347
		FALSE	High	Sequest HT (A2)	Unambiguous	[R].yIPPHLR.[N]	N-Term(TMTpro)	2	O00571	O00571; O15523	0	3	0.24	0	1	1	400.578	1199.72	1199.72	-1	-0.0004	HCD (High Energy Collision Dissociation)	MS2	90.0797	307.9		86	29.1343	9791	010_2019_08_019_R_Wijeratne_021420_EF_F6.raw	F70.6	529.6	538.9	586	265.8	191.2	102.1	85.1	41.5	575.6	541	671.7	407.4	185.3	114.5	50.3	40.8		1.75	1	0.002824	0.02372
		FALSE	High	Sequest HT (A2)	Unambiguous	[R].yIPPHLR.[N]	N-Term(TMTpro)	2	O00571	O00571; O15523	0	3	0.515	0	1	1	400.578	1199.72	1199.72	-2.97	-0.00119	HCD (High Energy Collision Dissociation)	MS2	7.13303	25.1	-50	87	45.7137	23730	2020_10_137_Wijeratne_CETSA-UPR-480TechRep_EF_F1-5.raw	F66.5	35.7	39.5	37.3	20.7	20.3	19.5	16.1	14.6	39.5	43.8	33.9	23	15.3	17.8	9.8	15.4		2.33	1	0.002844	0.02403
		FALSE	High	Sequest HT (A2)	Unambiguous	[R].yIPPHLR.[N]	N-Term(TMTpro)	2	O00571	O00571; O15523	0	3	0.5194	0	1	1	400.579	1199.72	1199.72	-0.26	-0.0001	HCD (High Energy Collision Dissociation)	MS2	46.5462	119.2		86	29.6304	9802	010_2019_08_019_R_Wijeratne_021420_AB_F6.raw	F64.6	198.3	165.8	178	97.6	64.2	79.1	60	55.4	239.9	172	192.4	115.5	99.5	85.8	60.3	43.9		2.58	1	0.002849	0.02411
		FALSE	High	Sequest HT (A2)	Unambiguous	[R].yIPPHLR.[N]	N-Term(TMTpro)	2	O00571	O00571; O15523	0	3	0.1732	0	1	1	400.578	1199.72	1199.72	-1.42	-0.00057	HCD (High Energy Collision Dissociation)	MS2	89.1811	336.5		86	31.1034	10335	010_2019_08_019_R_Wijeratne_021420_AB_F6.raw	F64.6	689.5	546	609.9	323.9	169.8	165	83.9	60.7	692.7	450.9	679.9	397.3	234.7	158.4	70.3	51.6		1.79	1	0.002891	0.02479
		FALSE	High	Sequest HT (A2)	Unambiguous	[R].yIPPHLR.[N]	N-Term(TMTpro)	2	O00571	O00571; O15523	0	3	0.4123	0	1	1	400.579	1199.72	1199.72	-0.19	-8e-05	HCD (High Energy Collision Dissociation)	MS2	82.9371	283.4		86	30.7247	10191	010_2019_08_019_R_Wijeratne_021420_AB_F6.raw	F64.6	606	465.4	512.3	280.7	151.2	175.9	74.5	54.5	564.2	331.2	523.4	313.5	224.4	164.4	62.5	31		2.28	1	0.002904	0.02485
		FALSE	High	Sequest HT (A2)	Unambiguous	[R].yIPPHLR.[N]	N-Term(TMTpro)	2	O00571	O00571; O15523	0	3	0.1337	0	1	1	400.579	1199.72	1199.72	0.6	0.00024	HCD (High Energy Collision Dissociation)	MS2	92.0224	349.5		86	30.3107	10171	010_2019_08_019_R_Wijeratne_021420_CD_F6.raw	F65.6	591.8	664.4	722.6	385.6	307	171.5	80.3	64.7	660.1	601.9	574.2	334.7	222.8	120.9	52.3	37.8		1.87	1	0.002929	0.02508
		FALSE	High	Sequest HT (A2)	Unambiguous	[R].yIPPHLR.[N]	N-Term(TMTpro)	2	O00571	O00571; O15523	0	3	0.4826	0	1	1	400.579	1199.72	1199.72	0.07	3e-05	HCD (High Energy Collision Dissociation)	MS2	56.1787	213.3		86	30.0488	10080	010_2019_08_019_R_Wijeratne_021420_CD_F6.raw	F65.6	345.8	404.9	417	218.3	188.3	117.9	68.6	59.3	374.3	365.3	331.5	196.4	140	91.3	55.1	38.2		2.3	1	0.002936	0.02515
		FALSE	High	Sequest HT (A2)	Unambiguous	[R].yIPPHLR.[N]	N-Term(TMTpro)	2	O00571	O00571; O15523	0	3	0.4942	0	1	1	400.579	1199.72	1199.72	-0.57	-0.00023	HCD (High Energy Collision Dissociation)	MS2	35.0057	126.2		86	29.8379	9876	010_2019_08_019_R_Wijeratne_021420_AB_F6.raw	F64.6	214.7	188.4	189.8	103	60.5	87.9	62.2	59.7	247.7	182.7	202.1	124.7	106.3	86.6	63.3	39.8		2.59	1	0.002965	0.02552
		FALSE	High	Sequest HT (A2)	Unambiguous	[R].yIPPHLR.[N]	N-Term(TMTpro)	2	O00571	O00571; O15523	0	3	0.4835	0	1	1	400.579	1199.72	1199.72	0.19	8e-05	HCD (High Energy Collision Dissociation)	MS2	37.9119	142.4		86	30.3532	10060	010_2019_08_019_R_Wijeratne_021420_AB_F6.raw	F64.6	290.5	212.4	226.8	134.8	71.2	98.6	52	49	262.3	183.8	240.8	137.1	118.9	110.1	55	35.3		2.73	1	0.002976	0.02561
		FALSE	High	Sequest HT (A2)	Unambiguous	[R].yIPPHLR.[N]	N-Term(TMTpro)	2	O00571	O00571; O15523	0	3	0.553	0	1	1	400.578	1199.72	1199.72	-1.93	-0.00077	HCD (High Energy Collision Dissociation)	MS2	50.4822	41.5	-50	87	43.4442	23187	2020_10_137_Wijeratne_CETSA-UPR-480TechRep_EF_F1-8.raw	F66.8	69.5	80.4	79.2	40.2	34	20	16.5	11.4	83.8	66.1	67.6	37.3	21	12.6	14	11.1		2.17	1	0.002977	0.02566
		FALSE	High	Sequest HT (A2)	Unambiguous	[R].yIPPHLR.[N]	N-Term(TMTpro)	2	O00571	O00571; O15523	0	3	0.5434	0	1	1	400.579	1199.72	1199.72	-0.35	-0.00014	HCD (High Energy Collision Dissociation)	MS2	57.0044	97.7		86	30.0643	10363	010_2019_08_019_R_Wijeratne_021420_AB_F5.raw	F64.5	179.9	134.8	159.9	86.6	52	63.3	47	39	183.9	137.6	168.9	90.2	76.9	68.2	41.9	33.2		2.19	1	0.002987	0.02574
		FALSE	High	Sequest HT (A2)	Unambiguous	[R].yIPPHLR.[N]	N-Term(TMTpro)	2	O00571	O00571; O15523	0	3	0.4865	0	1	1	400.579	1199.72	1199.72	-0.24	-0.0001	HCD (High Energy Collision Dissociation)	MS2	61.3688	180.4		86	28.0029	9057	010_2019_08_019_R_Wijeratne_021420_CD_F7.raw	F65.7	291.1	311.2	339	173.9	157.5	104.4	89.1	66.7	311.5	280.1	276.8	138.6	119.7	73.8	102.6	50.1		2.59	1	0.002988	0.02574
		FALSE	High	Sequest HT (A2)	Unambiguous	[R].yIPPHLR.[N]	N-Term(TMTpro)	2	O00571	O00571; O15523	0	3	0.4223	0	1	1	400.579	1199.72	1199.72	-0.33	-0.00013	HCD (High Energy Collision Dissociation)	MS2	77.143	416.9		76.463	30.286	9611	010_2019_08_019_R_Wijeratne_021420_AB_F7.raw	F64.7	914.3	686.6	772.1	401	212.3	253.7	91.6	63.7	859.2	447.7	820.5	477.5	329.9	233.7	69.3	37.6		2.06	1	0.003003	0.02596
		FALSE	High	Sequest HT (A2)	Unambiguous	[R].yIPPHLR.[N]	N-Term(TMTpro)	2	O00571	O00571; O15523	0	3	0.504	0	1	1	400.579	1199.72	1199.72	-0.44	-0.00018	HCD (High Energy Collision Dissociation)	MS2	32.7272	121.9		86	35.0068	11619	010_2019_08_019_R_Wijeratne_021420_GH_F6.raw	F71.6	195	192.6	209.4	101.5	58.9	67.4	96.5	58.4	196.5	205	202.3	105.5	88.7	52.5	65.5	55.4		2.48	1	0.003027	0.02643
		FALSE	High	Sequest HT (A2)	Unambiguous	[R].yIPPHLR.[N]	N-Term(TMTpro)	2	O00571	O00571; O15523	0	3	0.1744	0	1	1	400.579	1199.72	1199.72	-0.08	-3e-05	HCD (High Energy Collision Dissociation)	MS2	86.6546	351.4		86	30.3772	10195	010_2019_08_019_R_Wijeratne_021420_CD_F6.raw	F65.6	596.1	655.5	730.2	381.5	304.3	161.4	81.4	62.2	658.2	636.5	603.5	331.9	213.5	116.2	48.1	41.5		1.72	1	0.003038	0.02663
		FALSE	High	Sequest HT (A2)	Unambiguous	[R].yIPPHLR.[N]	N-Term(TMTpro)	2	O00571	O00571; O15523	0	3	0.5038	0	1	1	400.579	1199.72	1199.72	-0.03	-1e-05	HCD (High Energy Collision Dissociation)	MS2	65.2125	123.8		86	29.7933	9862	010_2019_08_019_R_Wijeratne_021420_AB_F6.raw	F64.6	210.2	178.3	186	110.8	64.8	89.1	63.7	58.4	242.9	165.8	202	119.7	101.4	85.7	62.6	38.8		2.6	1	0.003044	0.02674
		FALSE	High	Sequest HT (A2)	Unambiguous	[R].yIPPHLR.[N]	N-Term(TMTpro)	2	O00571	O00571; O15523	0	3	0.2114	0	1	1	400.579	1199.72	1199.72	0.52	0.00021	HCD (High Energy Collision Dissociation)	MS2	80.8939	315.4		86	29.0565	9761	010_2019_08_019_R_Wijeratne_021420_EF_F6.raw	F70.6	525.4	576.9	598.1	267.8	202.8	104.8	84.7	48.5	591.7	559	668.3	400.9	196.2	117.7	62.1	41.5		1.75	1	0.003044	0.02676
		FALSE	High	Sequest HT (A2)	Unambiguous	[R].yIPPHLR.[N]	N-Term(TMTpro)	2	O00571	O00571; O15523	0	3	0.2258	0	1	1	400.579	1199.72	1199.72	-0.62	-0.00025	HCD (High Energy Collision Dissociation)	MS2	80.6966	359.3		86	28.8898	9701	010_2019_08_019_R_Wijeratne_021420_EF_F6.raw	F70.6	600.6	652.7	678.8	313.7	242.1	133.7	92	55.6	674.8	667.3	715.6	471.7	219	139.6	54.6	37.3		1.86	1	0.003046	0.02693
		FALSE	High	Sequest HT (A2)	Unambiguous	[R].yIPPHLR.[N]	N-Term(TMTpro)	2	O00571	O00571; O15523	0	3	0.6	0	1	1	400.578	1199.72	1199.72	-1.43	-0.00057	HCD (High Energy Collision Dissociation)	MS2	73.5943	21.6	-50	87	42.2889	22781	2020_10_137_Wijeratne_CETSA-UPR-480TechRep_CD_F1-8.raw	F68.8	40.5	34.8	44.5	13.8	16.4	6.4	12.6	8.6	36.4	30.1	41.4	17.8	14.7	14.2	6.2	7.2		2.05	1	0.003053	0.02702
		FALSE	High	Sequest HT (A2)	Unambiguous	[R].yIPPHLR.[N]	N-Term(TMTpro)	2	O00571	O00571; O15523	0	3	0.5401	0	1	1	400.578	1199.72	1199.72	-2.44	-0.00098	HCD (High Energy Collision Dissociation)	MS2	35.8209	14.9	-50	87	46.7585	23844	2020_10_137_Wijeratne_CETSA-UPR-480TechRep_CD_F1-5.raw	F68.5	20.9	22.9	21.9	9.9	10.7	8.1	9.8	10.5	19.8	23.2	23.3	18.1	11.9	9.4	7.7	10.6		1.87	1	0.003055	0.02711
		FALSE	High	Sequest HT (A2)	Unambiguous	[R].yIPPHLR.[N]	N-Term(TMTpro)	2	O00571	O00571; O15523	0	3	0.5	0	1	1	400.579	1199.72	1199.72	0.06	2e-05	HCD (High Energy Collision Dissociation)	MS2	11.3333	133.4		86	29.0247	9710	010_2019_08_019_R_Wijeratne_021420_CD_F6.raw	F65.6	215.8	203	231.2	125.6	118.5	73.5	65.7	73.8	231.9	213.9	202.8	115.3	91.5	58	53.6	60.5		2.74	1	0.003064	0.02722
		FALSE	High	Sequest HT (A2)	Unambiguous	[R].yIPPHLR.[N]	N-Term(TMTpro)	2	O00571	O00571; O15523	0	3	0.4962	0	1	1	400.579	1199.72	1199.72	0.14	6e-05	HCD (High Energy Collision Dissociation)	MS2	30.6761	174.1		86	29.9482	10044	010_2019_08_019_R_Wijeratne_021420_CD_F6.raw	F65.6	272.9	318.7	334.9	176.3	156.1	110.1	67.8	55.5	303.7	273.8	269	146.4	116.2	84.1	52.2	48.2		2.62	1	0.003064	0.02729
		FALSE	High	Sequest HT (A2)	Unambiguous	[R].yIPPHLR.[N]	N-Term(TMTpro)	2	O00571	O00571; O15523	0	3	0.4216	0	1	1	400.579	1199.72	1199.72	-0.49	-0.0002	HCD (High Energy Collision Dissociation)	MS2	0	124.4		86	29.2373	9659	010_2019_08_019_R_Wijeratne_021420_AB_F6.raw	F64.6	207.1	155.4	179.4	120.3	69.7	91.7	70.6	71	214.7	165.4	205.2	123.4	100.3	91.7	67.1	57.7		2.87	1	0.003084	0.02763
		FALSE	High	Sequest HT (A2)	Unambiguous	[R].yIPPHLR.[N]	N-Term(TMTpro)	2	O00571	O00571; O15523	0	3	0.3992	0	1	1	400.579	1199.72	1199.72	-0.57	-0.00023	HCD (High Energy Collision Dissociation)	MS2	70.5322	268.7		86	30.6833	10175	010_2019_08_019_R_Wijeratne_021420_AB_F6.raw	F64.6	560.8	444.8	455.8	249	145.8	170.1	65.8	50.8	559	319.1	505.6	292.4	222.6	156.9	62.5	38.4		2.38	1	0.003087	0.02774
		FALSE	High	Sequest HT (A2)	Unambiguous	[R].yIPPHLR.[N]	N-Term(TMTpro)	2	O00571	O00571; O15523	0	3	0.4681	0	1	1	400.579	1199.72	1199.72	-0.32	-0.00013	HCD (High Energy Collision Dissociation)	MS2	39.97	116.9		68.85	29.7281	9964	010_2019_08_019_R_Wijeratne_021420_CD_F6.raw	F65.6	180.6	190.2	231.4	108.5	92.4	69.9	59.8	48.9	202.1	190.6	192.2	90.6	75.5	52.8	49.6	34.6		2.82	1	0.003116	0.02811
		FALSE	High	Sequest HT (A2)	Unambiguous	[R].yIPPHLR.[N]	N-Term(TMTpro)	2	O00571	O00571; O15523	0	3	0.3704	0	1	1	400.579	1199.72	1199.72	-0.63	-0.00025	HCD (High Energy Collision Dissociation)	MS2	83.7911	284.5		86	28.6458	9609	010_2019_08_019_R_Wijeratne_021420_EF_F6.raw	F70.6	444.3	499.7	491	243.6	205.9	123.9	87.9	49	523.3	508	547.1	374.4	193.6	141.6	62.3	55.8		2.43	1	0.00315	0.02843
		FALSE	High	Sequest HT (A2)	Unambiguous	[R].yIPPHLR.[N]	N-Term(TMTpro)	2	O00571	O00571; O15523	0	3	0.473	0	1	1	400.579	1199.72	1199.72	-0.47	-0.00019	HCD (High Energy Collision Dissociation)	MS2	43.3235	214.5		86	30.0613	10085	010_2019_08_019_R_Wijeratne_021420_CD_F6.raw	F65.6	336.4	398.2	422	235.9	192	124.2	66.2	55	384.9	365.1	339.7	192.2	148.2	90	45	37.3		2.41	1	0.003165	0.02856
		FALSE	High	Sequest HT (A2)	Unambiguous	[R].yIPPHLR.[N]	N-Term(TMTpro)	2	O00571	O00571; O15523	0	3	0.4667	0	1	1	400.579	1199.72	1199.72	0.43	0.00017	HCD (High Energy Collision Dissociation)	MS2	12.2119	231.9		80.624	27.2202	8666	010_2019_08_019_R_Wijeratne_021420_EF_F7.raw	F70.7	379.1	391.8	394.4	203.7	157.7	105.5	87.8	50.1	402.4	392.5	425.8	285.9	151.8	122.3	88.4	71.8		2.55	1	0.003185	0.02882
		FALSE	High	Sequest HT (A2)	Unambiguous	[R].yIPPHLR.[N]	N-Term(TMTpro)	2	O00571	O00571; O15523	0	3	0.4866	0	1	1	400.579	1199.72	1199.72	-0.47	-0.00019	HCD (High Energy Collision Dissociation)	MS2	58.1309	125.4		86	29.5117	9882	010_2019_08_019_R_Wijeratne_021420_CD_F6.raw	F65.6	202.3	204.4	217.7	113.6	100.3	70.1	63.7	58.8	226.1	206	195.3	96.6	83.5	61.9	54.8	51.6		2.61	1	0.003187	0.02884
		FALSE	High	Sequest HT (A2)	Unambiguous	[R].yIPPHLR.[N]	N-Term(TMTpro)	2	O00571	O00571; O15523	0	3	0.4565	0	1	1	400.579	1199.72	1199.72	0.58	0.00023	HCD (High Energy Collision Dissociation)	MS2	0	119.5		86	29.7579	9849	010_2019_08_019_R_Wijeratne_021420_AB_F6.raw	F64.6	192.3	157.8	173.3	99.7	66.5	77.5	62.8	65.1	219.8	178.4	203.5	120.8	94.9	86	63	51.2		2.76	1	0.003263	0.02968
		FALSE	High	Sequest HT (A2)	Unambiguous	[R].yIPPHLR.[N]	N-Term(TMTpro)	2	O00571	O00571; O15523	0	3	0.5495	0	1	1	400.578	1199.72	1199.72	-1.71	-0.00068	HCD (High Energy Collision Dissociation)	MS2	82.0744	74.3	-50	87	46.7842	23794	2020_10_137_Wijeratne_CETSA-UPR-480TechRep_AB_F1-7.raw	F67.7	89.2	72.7	119.5	89.4	66.5	53	24.7	17.2	118.9	106.9	147.2	122.8	92.9	36.1	16.7	14.7		1.82	1	0.003268	0.02975
		FALSE	High	Sequest HT (A2)	Unambiguous	[R].yIPPHLR.[N]	N-Term(TMTpro)	2	O00571	O00571; O15523	0	3	0.4612	0	1	1	400.579	1199.72	1199.72	-0.57	-0.00023	HCD (High Energy Collision Dissociation)	MS2	75.4652	265		86	30.6687	10171	010_2019_08_019_R_Wijeratne_021420_AB_F6.raw	F64.6	541	422	471.7	258.2	139.5	172.1	67.8	52.9	525.8	300.6	488.3	320.2	221.5	158.5	60.5	39.1		2.45	1	0.003283	0.02995
		FALSE	High	Sequest HT (A2)	Unambiguous	[R].yIPPHLR.[N]	N-Term(TMTpro)	2	O00571	O00571; O15523	0	3	0.4743	0	1	1	400.579	1199.72	1199.72	0.75	0.0003	HCD (High Energy Collision Dissociation)	MS2	17.6049	149.1		86	29.8347	10001	010_2019_08_019_R_Wijeratne_021420_CD_F6.raw	F65.6	231	253.2	268.5	136.9	121.6	87.8	65.3	55	258.7	244.5	231.8	134.2	102.8	80.2	60.1	53.6		2.72	1	0.003284	0.02995
		FALSE	High	Sequest HT (A2)	Unambiguous	[R].yIPPHLR.[N]	N-Term(TMTpro)	2	O00571	O00571; O15523	0	3	0.4337	0	1	1	400.579	1199.72	1199.72	0.57	0.00023	HCD (High Energy Collision Dissociation)	MS2	75.5889	330		86	30.8108	10221	010_2019_08_019_R_Wijeratne_021420_AB_F6.raw	F64.6	699	547.3	600.8	318.7	169	200.5	73	58.1	682.5	385.4	648	375.6	243.9	182.7	58.7	36.3		2.49	1	0.00329	0.03
		FALSE	High	Sequest HT (A2)	Unambiguous	[R].yIPPHLR.[N]	N-Term(TMTpro)	2	O00571	O00571; O15523	0	3	0.5124	0	1	1	400.579	1199.72	1199.72	0.06	2e-05	HCD (High Energy Collision Dissociation)	MS2	14.0995	159.7		86	27.9492	9354	010_2019_08_019_R_Wijeratne_021420_EF_F6.raw	F70.6	249.4	266	270.6	114	110.5	75.4	84.1	55.5	260.3	259	295	185.1	105.4	88.3	61.3	74.9		2.42	1	0.003306	0.03014
		FALSE	High	Sequest HT (A2)	Unambiguous	[R].yIPPHLR.[N]	N-Term(TMTpro)	2	O00571	O00571; O15523	0	3	0.5121	0	1	1	400.579	1199.72	1199.72	-0.01	0	HCD (High Energy Collision Dissociation)	MS2	50.3147	205.7		86	30.0278	10072	010_2019_08_019_R_Wijeratne_021420_CD_F6.raw	F65.6	329	353.3	399.8	233.3	187.6	123.5	64.8	56	357.9	353.8	327.3	179.1	141	90.5	53.2	41		2.48	1	0.003323	0.03033
		FALSE	High	Sequest HT (A2)	Unambiguous	[R].yIPPHLR.[N]	N-Term(TMTpro)	2	O00571	O00571; O15523	0	3	0.4206	0	1	1	400.579	1199.72	1199.72	-0.54	-0.00022	HCD (High Energy Collision Dissociation)	MS2	80.868	268.6		86	30.1488	10116	010_2019_08_019_R_Wijeratne_021420_CD_F6.raw	F65.6	449.6	481.5	541.6	280.1	238.6	156.7	71.3	56.7	484.3	446.4	462.8	246.2	179.3	108.3	47.8	45.9		2.14	1	0.003341	0.03054
		FALSE	High	Sequest HT (A2)	Unambiguous	[R].yIPPHLR.[N]	N-Term(TMTpro)	2	O00571	O00571; O15523	0	3	0.4328	0	1	1	400.579	1199.72	1199.72	0.21	8e-05	HCD (High Energy Collision Dissociation)	MS2	34.0607	168.7		71.134	27.5458	9201	010_2019_08_019_R_Wijeratne_021420_EF_F6.raw	F70.6	260.2	268.4	303	135.5	130	73	68.7	66.9	280.5	267.1	292.1	201.2	110.8	90.5	64.9	86.8		2.68	1	0.003345	0.03068
		FALSE	High	Sequest HT (A2)	Unambiguous	[R].yIPPHLR.[N]	N-Term(TMTpro)	2	O00571	O00571; O15523	0	3	0.4558	0	1	1	400.579	1199.72	1199.72	1.32	0.00053	HCD (High Energy Collision Dissociation)	MS2	57.2489	138.7		86	35.9999	11989	010_2019_08_019_R_Wijeratne_021420_GH_F6.raw	F71.6	232.2	225.1	292.2	144.4	76.2	64.8	71.5	39.1	256.9	251.1	225.9	135	91.1	45.9	42.2	25.2		2.26	1	0.003371	0.03123
		FALSE	High	Sequest HT (A2)	Unambiguous	[R].yIPPHLR.[N]	N-Term(TMTpro)	2	O00571	O00571; O15523	0	3	0.4743	0	1	1	400.579	1199.72	1199.72	-0.86	-0.00034	HCD (High Energy Collision Dissociation)	MS2	0	138.1		86	29.0582	9720	010_2019_08_019_R_Wijeratne_021420_CD_F6.raw	F65.6	198.6	214.2	240	124.4	118.5	94.9	90.1	88.7	227.6	199.3	197.1	110.7	97.8	67.4	71.9	68.5		2.72	1	0.003378	0.03129
		FALSE	High	Sequest HT (A2)	Unambiguous	[R].yIPPHLR.[N]	N-Term(TMTpro)	2	O00571	O00571; O15523	0	3	0.4964	0	1	1	400.579	1199.72	1199.72	-0.55	-0.00022	HCD (High Energy Collision Dissociation)	MS2	63.5271	129.3		86	29.448	9858	010_2019_08_019_R_Wijeratne_021420_CD_F6.raw	F65.6	191.9	223.1	227.1	125.8	106.6	75.6	59	67	217	206.2	205.6	107.2	87.3	56.9	57.2	54.5		2.74	1	0.003389	0.03148
		FALSE	High	Sequest HT (A2)	Unambiguous	[R].yIPPHLR.[N]	N-Term(TMTpro)	2	O00571	O00571; O15523	0	3	0.4439	0	1	1	400.579	1199.72	1199.72	-0.19	-8e-05	HCD (High Energy Collision Dissociation)	MS2	79.4464	342.8		86	31.0809	10326	010_2019_08_019_R_Wijeratne_021420_AB_F6.raw	F64.6	735.8	567.7	619.5	324.9	167	171.5	77	60.1	720.2	448.9	699.8	404	224.9	160.2	65.1	38.9		1.96	1	0.003424	0.03193
		FALSE	High	Sequest HT (A2)	Unambiguous	[R].yIPPHLR.[N]	N-Term(TMTpro)	2	O00571	O00571; O15523	0	3	0.5212	0	1	1	400.579	1199.72	1199.72	0.51	0.0002	HCD (High Energy Collision Dissociation)	MS2	33.2598	133.5		86	27.0003	8987	010_2019_08_019_R_Wijeratne_021420_EF_F6.raw	F70.6	213.3	224.1	238	101	88.8	57.9	58.9	48.1	222.1	221.7	244.8	158.7	91.5	64.1	44.4	58.5		2.59	1	0.003439	0.03216
		FALSE	High	Sequest HT (A2)	Unambiguous	[R].yIPPHLR.[N]	N-Term(TMTpro)	2	O00571	O00571; O15523	0	3	0.4647	0	1	1	400.579	1199.72	1199.72	0.19	8e-05	HCD (High Energy Collision Dissociation)	MS2	57.8647	335.2		86	29.2104	9514	010_2019_08_019_R_Wijeratne_021420_GH_F7.raw	F71.7	686.4	574.9	626	293.2	206.7	161	118.2	69.3	593.8	624.8	584.4	309.4	250.5	120.7	89	54.2		2.41	1	0.003448	0.0323
		FALSE	High	Sequest HT (A2)	Unambiguous	[R].yIPPHLR.[N]	N-Term(TMTpro)	2	O00571	O00571; O15523	0	3	0.4981	0	1	1	400.579	1199.72	1199.72	-0.4	-0.00016	HCD (High Energy Collision Dissociation)	MS2	44.0266	135		86	29.1855	9767	010_2019_08_019_R_Wijeratne_021420_CD_F6.raw	F65.6	226.8	209.2	238.9	120	105.6	77.2	70.4	67.2	237.4	215.9	214.3	112.2	85.7	57.4	63.9	58.6		2.57	1	0.00346	0.03243
		FALSE	High	Sequest HT (A2)	Unambiguous	[R].yIPPHLR.[N]	N-Term(TMTpro)	2	O00571	O00571; O15523	0	3	0.49	0	1	1	400.579	1199.72	1199.72	-0.1	-4e-05	HCD (High Energy Collision Dissociation)	MS2	35.9958	158.1		74.818	27.2784	9096	010_2019_08_019_R_Wijeratne_021420_EF_F6.raw	F70.6	247	225.5	275	133.8	107.8	72.6	75.8	67	257.2	243.1	291.4	190.8	112.2	84.6	56.5	88.5		2.51	1	0.003461	0.03245
		FALSE	High	Sequest HT (A2)	Unambiguous	[R].yIPPHLR.[N]	N-Term(TMTpro)	2	O00571	O00571; O15523	0	3	0.5464	0	1	1	400.578	1199.72	1199.72	-1.26	-0.0005	HCD (High Energy Collision Dissociation)	MS2	27.3307	13.7	-50	87	47.7133	24544	2020_10_137_Wijeratne_CETSA-UPR-480TechRep_AB_F1-5.raw	F67.5	23.5	18.5	17.1	13.8	7.1	7.7	3.3	8.3	33.4	16.8	23.1	14.8	11.1	11.8	5.7	3.8		1.83	1	0.003494	0.03277
		FALSE	High	Sequest HT (A2)	Unambiguous	[R].yIPPHLR.[N]	N-Term(TMTpro)	2	O00571	O00571; O15523	0	3	0.5135	0	1	1	400.579	1199.72	1199.72	0.13	5e-05	HCD (High Energy Collision Dissociation)	MS2	63.1733	191.9		86	27.468	9171	010_2019_08_019_R_Wijeratne_021420_EF_F6.raw	F70.6	275.5	295.3	330.1	155	133.2	83.9	89.4	74	324.3	312.8	345	234.3	134.8	107.4	75.4	100.2		2.59	1	0.003517	0.03304
		FALSE	High	Sequest HT (A2)	Unambiguous	[R].yIPPHLR.[N]	N-Term(TMTpro)	2	O00571	O00571; O15523	0	3	0.4356	0	1	1	400.579	1199.72	1199.72	0.6	0.00024	HCD (High Energy Collision Dissociation)	MS2	19.2642	149.7		86	29.8216	9997	010_2019_08_019_R_Wijeratne_021420_CD_F6.raw	F65.6	238.1	249.5	280.3	154.7	118.7	86.1	69.2	63	264.4	234.6	236.1	125.3	102.4	71	53.6	48.8		2.64	1	0.00352	0.0331
		FALSE	High	Sequest HT (A2)	Unambiguous	[R].yIPPHLR.[N]	N-Term(TMTpro)	2	O00571	O00571; O15523	0	3	0.2762	0	1	1	400.579	1199.72	1199.72	0.45	0.00018	HCD (High Energy Collision Dissociation)	MS2	86.0926	282.9		86	29.1907	9811	010_2019_08_019_R_Wijeratne_021420_EF_F6.raw	F70.6	485.3	524	518.1	226.4	178	97.6	79.1	39	542.3	516.8	579.6	381.7	154.5	109.1	53	42.3		1.81	1	0.003529	0.0332
		FALSE	High	Sequest HT (A2)	Unambiguous	[R].yIPPHLR.[N]	N-Term(TMTpro)	2	O00571	O00571; O15523	0	3	0.5181	0	1	1	400.579	1199.72	1199.72	-0.05	-2e-05	HCD (High Energy Collision Dissociation)	MS2	34.0055	143.5		86	30.726	10606	010_2019_08_019_R_Wijeratne_021420_AB_F5.raw	F64.5	274.9	209.5	225.7	138.7	79.5	92.5	55.7	40.2	272.3	179.8	241.6	175.1	120.6	105.5	49.9	33.9		1.93	1	0.003531	0.03322
		FALSE	High	Sequest HT (A2)	Unambiguous	[R].yIPPHLR.[N]	N-Term(TMTpro)	2	O00571	O00571; O15523	0	3	0.4366	0	1	1	400.579	1199.72	1199.72	-0.24	-0.0001	HCD (High Energy Collision Dissociation)	MS2	73.0978	323.8		86	28.7942	9664	010_2019_08_019_R_Wijeratne_021420_EF_F6.raw	F70.6	526.1	582.6	577.3	270.3	215	120.6	97.9	48.3	612.5	586.4	638.8	458.9	204.2	145	54.9	41.5		2.13	1	0.003556	0.0335
		FALSE	High	Sequest HT (A2)	Unambiguous	[R].yIPPHLR.[N]	N-Term(TMTpro)	2	O00571	O00571; O15523	0	3	0.2459	0	1	1	400.578	1199.72	1199.72	-0.93	-0.00037	HCD (High Energy Collision Dissociation)	MS2	67.612	346.2		86	28.937	9719	010_2019_08_019_R_Wijeratne_021420_EF_F6.raw	F70.6	600.9	610.5	631.1	316.3	225.9	121.7	86.5	46.2	655.8	633.1	711.5	450.7	222.8	128.9	61.6	36.4		1.83	1	0.0036	0.03415
		FALSE	High	Sequest HT (A2)	Unambiguous	[R].yIPPHLR.[N]	N-Term(TMTpro)	2	O00571	O00571; O15523	0	3	0.4056	0	1	1	400.579	1199.72	1199.72	0.21	8e-05	HCD (High Energy Collision Dissociation)	MS2	11.9608	131.1		86	28.8504	9643	010_2019_08_019_R_Wijeratne_021420_CD_F6.raw	F65.6	174.2	184.3	223.4	143.8	126.9	84.4	87.1	78.7	203.5	183.4	187.2	127.6	98.3	66.1	64.3	64.2		2.86	1	0.003603	0.03425
		FALSE	High	Sequest HT (A2)	Unambiguous	[R].yIPPHLR.[N]	N-Term(TMTpro)	2	O00571	O00571; O15523	0	3	0.3927	0	1	1	400.579	1199.72	1199.72	-0.46	-0.00019	HCD (High Energy Collision Dissociation)	MS2	78.0428	273.6		86	30.1721	10124	010_2019_08_019_R_Wijeratne_021420_CD_F6.raw	F65.6	448.1	507.4	543.6	312	248.5	147.3	79.9	59	488.2	458.5	435.5	250.9	195.5	110.5	50.5	42.2		2.47	1	0.003618	0.03445
		FALSE	High	Sequest HT (A2)	Unambiguous	[R].yIPPHLR.[N]	N-Term(TMTpro)	2	O00571	O00571; O15523	0	3	0.5039	0	1	1	400.578	1199.72	1199.72	-1.03	-0.00041	HCD (High Energy Collision Dissociation)	MS2	82.5954	171.2		86	30.491	10111	010_2019_08_019_R_Wijeratne_021420_AB_F6.raw	F64.6	347.6	253.1	286.6	150.5	90.9	124.6	56.6	47.5	338.6	208.2	301.9	184.1	140.1	117.8	57.6	34.2		2.56	1	0.003655	0.03484
		FALSE	High	Sequest HT (A2)	Unambiguous	[R].yIPPHLR.[N]	N-Term(TMTpro)	2	O00571	O00571; O15523	0	3	0.4908	0	1	1	400.579	1199.72	1199.72	0.75	0.0003	HCD (High Energy Collision Dissociation)	MS2	65.6671	144.1		86	29.8178	9995	010_2019_08_019_R_Wijeratne_021420_CD_F6.raw	F65.6	232.1	236.4	269.4	141.2	118	94	65.4	57.6	250.6	236.6	213.6	117.5	95.9	71.5	57.1	48.7		2.71	1	0.003687	0.03516
		FALSE	High	Sequest HT (A2)	Unambiguous	[R].yIPPHLR.[N]	N-Term(TMTpro)	2	O00571	O00571; O15523	0	3	0.4961	0	1	1	400.579	1199.72	1199.72	0.57	0.00023	HCD (High Energy Collision Dissociation)	MS2	52.0486	189.7		86	30.5014	10115	010_2019_08_019_R_Wijeratne_021420_AB_F6.raw	F64.6	378.9	298.7	324.5	167	96.8	123.8	64.9	57.5	363.2	217.7	352.7	198.5	160	132.1	60.8	37.5		2.54	1	0.003689	0.0352
		FALSE	High	Sequest HT (A2)	Unambiguous	[R].yIPPHLR.[N]	N-Term(TMTpro)	2	O00571	O00571; O15523	0	3	0.5	0	1	1	400.579	1199.72	1199.72	0.37	0.00015	HCD (High Energy Collision Dissociation)	MS2	75.5965	240.4		86	28.2571	9132	010_2019_08_019_R_Wijeratne_021420_CD_F7.raw	F65.7	394.3	436.8	454.2	253.6	238.4	151	84.3	66.7	397.3	405.4	366.3	215.7	159.6	105.1	66.7	50.5		2.56	1	0.0037	0.03532
		FALSE	High	Sequest HT (A2)	Unambiguous	[R].yIPPHLR.[N]	N-Term(TMTpro)	2	O00571	O00571; O15523	0	3	0.4176	0	1	1	400.579	1199.72	1199.72	-0.25	-0.0001	HCD (High Energy Collision Dissociation)	MS2	77.2244	154.6		86	28.6749	9576	010_2019_08_019_R_Wijeratne_021420_CD_F6.raw	F65.6	220.4	217.1	267.8	154	138.1	90.8	73.1	74.5	254.5	238.9	243.6	157.2	123.3	78.9	66.2	75.3		2.61	1	0.003713	0.03545
		FALSE	High	Sequest HT (A2)	Unambiguous	[R].yIPPHLR.[N]	N-Term(TMTpro)	2	O00571	O00571; O15523	0	3	0.4981	0	1	1	400.579	1199.72	1199.72	-0.26	-0.0001	HCD (High Energy Collision Dissociation)	MS2	13.8551	122		86	29.3287	9693	010_2019_08_019_R_Wijeratne_021420_AB_F6.raw	F64.6	201.1	173.7	181.1	115.6	62.1	84.3	67.3	61.1	229.5	169.1	203	124.5	99.8	75.7	55.8	47.6		2.67	1	0.003715	0.03546
		FALSE	High	Sequest HT (A2)	Unambiguous	[R].yIPPHLR.[N]	N-Term(TMTpro)	2	O00571	O00571; O15523	0	3	0.4744	0	1	1	400.579	1199.72	1199.72	-0.24	-0.0001	HCD (High Energy Collision Dissociation)	MS2	47.4799	264.6		78.367	28.6272	9602	010_2019_08_019_R_Wijeratne_021420_EF_F6.raw	F70.6	440.9	448.7	450.1	241.2	195.1	119.5	82	49.2	478.7	453.2	488.1	366.8	188.1	131.9	51.4	49.2		2.34	1	0.003715	0.03546
		FALSE	High	Sequest HT (A2)	Unambiguous	[R].yIPPHLR.[N]	N-Term(TMTpro)	2	O00571	O00571; O15523	0	3	0.4689	0	1	1	400.579	1199.72	1199.72	-0.47	-0.00019	HCD (High Energy Collision Dissociation)	MS2	70.1847	284		86	28.6374	9606	010_2019_08_019_R_Wijeratne_021420_EF_F6.raw	F70.6	477.7	492.4	508.6	241.2	194.8	131	94.7	46.5	510.3	501.1	538	373.4	189.4	139.6	58.5	46.6		2.41	1	0.003728	0.03568
		FALSE	High	Sequest HT (A2)	Unambiguous	[R].yIPPHLR.[N]	N-Term(TMTpro)	2	O00571	O00571; O15523	0	3	0.3801	0	1	1	400.581	1199.73	1199.72	4.52	0.00181	HCD (High Energy Collision Dissociation)	MS2	82.5846	189.9		86	32.174	11007	010_2019_08_019_R_Wijeratne_021420_GH_F5.raw	F71.5	314.1	285.1	341.3	188.1	113.5	89.9	119.2	85.2	341.9	359.2	315.6	182.8	114.6	59.8	68.3	60.4		1.71	1	0.00373	0.03572
		FALSE	High	Sequest HT (A2)	Unambiguous	[R].yIPPHLR.[N]	N-Term(TMTpro)	2	O00571	O00571; O15523	0	3	0.5101	0	1	1	400.579	1199.72	1199.72	-0.19	-8e-05	HCD (High Energy Collision Dissociation)	MS2	18.1907	203.2		86	30.5447	10130	010_2019_08_019_R_Wijeratne_021420_AB_F6.raw	F64.6	399.2	309.1	347.5	193.5	108.9	143.6	68.6	47.1	381.4	249.8	349.7	226.5	173.2	141.6	76.3	35		2.47	1	0.003772	0.03627
		FALSE	High	Sequest HT (A2)	Unambiguous	[R].yIPPHLR.[N]	N-Term(TMTpro)	2	O00571	O00571; O15523	0	3	0.4275	0	1	1	400.579	1199.72	1199.72	-0.33	-0.00013	HCD (High Energy Collision Dissociation)	MS2	58.9997	199.6		86	27.4892	9178	010_2019_08_019_R_Wijeratne_021420_EF_F6.raw	F70.6	313.4	322.6	340.4	157.9	143.8	90.8	90.8	79	329.6	316.8	351.2	239.4	133.6	100.3	70.1	113.1		2.55	1	0.003803	0.03675
		FALSE	High	Sequest HT (A2)	Unambiguous	[R].yIPPHLR.[N]	N-Term(TMTpro)	2	O00571	O00571; O15523	0	3	0.6	0	1	1	400.576	1199.71	1199.72	-6	-0.0024	HCD (High Energy Collision Dissociation)	MS2	59.5103	32.5	-50	93.08	48.2432	24946	2020_10_137_Wijeratne_CETSA-UPR-480TechRep_CD_F1-6.raw	F68.6	40.4	46.7	43.9	31.6	29.7	27.3	17.7	14.9	50	43.1	49.9	50.7	23.8	30.5	9.9	10		2.35	1	0.003825	0.03711
		FALSE	High	Sequest HT (A2)	Unambiguous	[R].yIPPHLR.[N]	N-Term(TMTpro)	2	O00571	O00571; O15523	0	3	0.2252	0	1	1	400.579	1199.72	1199.72	-0.41	-0.00016	HCD (High Energy Collision Dissociation)	MS2	86.4853	503.5		86	30.5097	9684	010_2019_08_019_R_Wijeratne_021420_AB_F7.raw	F64.7	1115.3	877.1	940.4	500.2	252.1	259.5	94.8	61.7	1075.8	627.7	1007.6	561.5	354.6	219.4	71.3	36.5		1.51	1	0.003845	0.03746
		FALSE	High	Sequest HT (A2)	Unambiguous	[R].yIPPHLR.[N]	N-Term(TMTpro)	2	O00571	O00571; O15523	0	3	0.1484	0	1	1	400.579	1199.72	1199.72	-0.61	-0.00025	HCD (High Energy Collision Dissociation)	MS2	93.6045	366.9		86	30.4817	10231	010_2019_08_019_R_Wijeratne_021420_CD_F6.raw	F65.6	620.1	711.1	758.5	390.7	293.7	170.5	86.2	74	698.8	656.6	619	353	210.7	122.3	56.4	48.9		1.82	1	0.003866	0.03769
		FALSE	High	Sequest HT (A2)	Unambiguous	[R].yIPPHLR.[N]	N-Term(TMTpro)	2	O00571	O00571; O15523	0	3	0.5991	0	1	1	400.578	1199.72	1199.72	-3.22	-0.00129	HCD (High Energy Collision Dissociation)	MS2	55.318	12.9	-50	87	45.5548	23157	2020_10_137_Wijeratne_CETSA-UPR-480TechRep_GH_F1-7.raw	F69.9	19.1	18	25.2	12	6.5	5.8	12.4	4.1	23.5	22.1	19.1	12.9	10.2	3.8	5.9	5.7		2.12	1	0.003885	0.03799
		FALSE	High	Sequest HT (A2)	Unambiguous	[R].yIPPHLR.[N]	N-Term(TMTpro)	2	O00571	O00571; O15523	0	3	0.4775	0	1	1	400.579	1199.72	1199.72	0.35	0.00014	HCD (High Energy Collision Dissociation)	MS2	80.1289	355.3		86	30.1124	9551	010_2019_08_019_R_Wijeratne_021420_AB_F7.raw	F64.7	759.8	555.1	627.2	352.8	188.1	262.9	92	73.3	699.9	352	669	389.9	285.6	228.9	103.3	45.2		2.22	1	0.003892	0.03812
		FALSE	High	Sequest HT (A2)	Unambiguous	[R].yIPPHLR.[N]	N-Term(TMTpro)	2	O00571	O00571; O15523	0	3	0.4802	0	1	1	400.579	1199.72	1199.72	-0.12	-5e-05	HCD (High Energy Collision Dissociation)	MS2	45.8444	213		86	30.5629	10138	010_2019_08_019_R_Wijeratne_021420_AB_F6.raw	F64.6	437.9	341.8	359	191.3	112.7	152.3	57.9	56.7	407.4	251.1	378.7	237.3	180.5	141.6	67.7	34.3		2.52	1	0.0039	0.03818
		FALSE	High	Sequest HT (A2)	Unambiguous	[R].yIPPHLR.[N]	N-Term(TMTpro)	2	O00571	O00571; O15523	0	3	0.4382	0	1	1	400.579	1199.72	1199.72	0.51	0.0002	HCD (High Energy Collision Dissociation)	MS2	43.8327	187.8		86	27.3292	9116	010_2019_08_019_R_Wijeratne_021420_EF_F6.raw	F70.6	295.8	274.2	303.7	157.1	139.9	85.1	93.2	71.8	303	295.1	331.9	231	135.2	103.4	73.6	111		2.67	1	0.00394	0.03888
		FALSE	High	Sequest HT (A2)	Unambiguous	[R].yIPPHLR.[N]	N-Term(TMTpro)	2	O00571	O00571; O15523	0	3	0.4043	0	1	1	400.579	1199.72	1199.72	-0.24	-0.0001	HCD (High Energy Collision Dissociation)	MS2	75.1107	329.9		86	28.8247	9676	010_2019_08_019_R_Wijeratne_021420_EF_F6.raw	F70.6	548.5	594.6	601.3	278.3	237.6	126.6	89.2	49.3	590.8	598.6	666.7	436.4	216.9	144	59.7	40.2		2.35	1	0.003947	0.03897
		FALSE	High	Sequest HT (A2)	Unambiguous	[R].yIPPHLR.[N]	N-Term(TMTpro)	2	O00571	O00571; O15523	0	3	0.4833	0	1	1	400.579	1199.72	1199.72	0.62	0.00025	HCD (High Energy Collision Dissociation)	MS2	50.5109	257.3		86	34.5302	11436	010_2019_08_019_R_Wijeratne_021420_GH_F6.raw	F71.6	461.4	435.6	498	219.2	132.4	99.5	159.7	71.7	471	480.3	456.8	250.9	162.7	75.1	83.3	58.6		2.09	1	0.003958	0.03913
		FALSE	High	Sequest HT (A2)	Unambiguous	[R].yIPPHLR.[N]	N-Term(TMTpro)	2	O00571	O00571; O15523	0	3	0.5308	0	1	1	400.579	1199.72	1199.72	-0.58	-0.00023	HCD (High Energy Collision Dissociation)	MS2	4.40553	36.4	-50	86.069	46.5016	24079	2020_10_137_Wijeratne_CETSA-UPR-480TechRep_CD_F1-7.raw	F68.7	61.5	55.6	60	25	26.2	18.1	17	13.7	62.5	62.3	62.8	40.8	25.9	18	15	18.6		2.6	1	0.003962	0.03914
		FALSE	High	Sequest HT (A2)	Unambiguous	[R].yIPPHLR.[N]	N-Term(TMTpro)	2	O00571	O00571; O15523	0	3	0.2347	0	1	1	400.579	1199.72	1199.72	-0.77	-0.00031	HCD (High Energy Collision Dissociation)	MS2	87.0081	308.6		86	30.5815	10270	010_2019_08_019_R_Wijeratne_021420_CD_F6.raw	F65.6	520.6	562.9	650.2	349.1	248.3	132.9	85.9	66	584.5	549.9	529.3	287.6	172.3	98.7	51.6	48.4		1.96	1	0.004092	0.04051
		FALSE	High	Sequest HT (A2)	Unambiguous	[R].yIPPHLR.[N]	N-Term(TMTpro)	2	O00571	O00571; O15523	0	3	0.488	0	1	1	400.579	1199.72	1199.72	0.45	0.00018	HCD (High Energy Collision Dissociation)	MS2	32.247	223.9		86	28.2224	9121	010_2019_08_019_R_Wijeratne_021420_CD_F7.raw	F65.7	347.9	404.2	424.8	228	205.3	153.9	88.1	63.2	382.6	363.5	338.6	194.7	154.5	107.2	74.9	51.6		2.5	1	0.004156	0.04136
		FALSE	High	Sequest HT (A2)	Unambiguous	[R].yIPPHLR.[N]	N-Term(TMTpro)	2	O00571	O00571; O15523	0	3	0.5185	0	1	1	400.579	1199.72	1199.72	-0.47	-0.00019	HCD (High Energy Collision Dissociation)	MS2	0	188.9		86	27.487	8885	010_2019_08_019_R_Wijeratne_021420_CD_F7.raw	F65.7	276.4	283.7	303.6	193.1	156.9	114.3	117	110.5	298.6	274.2	279.3	149.6	120.7	111.1	131.1	101.5		2.43	1	0.004168	0.04156
		FALSE	High	Sequest HT (A2)	Unambiguous	[R].yIPPHLR.[N]	N-Term(TMTpro)	2	O00571	O00571; O15523	0	3	0.4764	0	1	1	400.579	1199.72	1199.72	-0.71	-0.00028	HCD (High Energy Collision Dissociation)	MS2	40.5963	175.9		86	27.2559	9088	010_2019_08_019_R_Wijeratne_021420_EF_F6.raw	F70.6	270.3	261	292.8	155.5	129.1	90.5	88.1	62.9	294.8	270.6	303.1	208.7	135.2	89.4	63.9	99.2		2.54	1	0.004185	0.04173
		FALSE	High	Sequest HT (A2)	Unambiguous	[R].yIPPHLR.[N]	N-Term(TMTpro)	2	O00571	O00571; O15523	0	3	0.498	0	1	1	400.579	1199.72	1199.72	-0.16	-6e-05	HCD (High Energy Collision Dissociation)	MS2	67.8895	188.6		86	30.0085	10066	010_2019_08_019_R_Wijeratne_021420_CD_F6.raw	F65.6	319.3	332.5	364.2	205	168.1	110.7	68.4	50.9	328.8	288.8	300.4	169.8	125.6	91.3	51.5	41.6		2.53	1	0.004192	0.04183
		FALSE	High	Sequest HT (A2)	Unambiguous	[R].yIPPHLR.[N]	N-Term(TMTpro)	2	O00571	O00571; O15523	0	3	0.4549	0	1	1	400.579	1199.72	1199.72	-0.09	-4e-05	HCD (High Energy Collision Dissociation)	MS2	73.5101	225.4		68.829	28.5688	9578	010_2019_08_019_R_Wijeratne_021420_EF_F6.raw	F70.6	344.2	378.8	405.9	209.6	169.2	99.7	74.3	47.3	393.8	402.6	412.4	294.4	159.5	111.1	55.9	48.4		2.55	1	0.004207	0.04194
		FALSE	High	Sequest HT (A2)	Unambiguous	[R].yIPPHLR.[N]	N-Term(TMTpro)	2	O00571	O00571; O15523	0	3	0.5	0	1	1	400.579	1199.72	1199.72	0.06	2e-05	HCD (High Energy Collision Dissociation)	MS2	65.0895	172.4		86	27.8038	9300	010_2019_08_019_R_Wijeratne_021420_EF_F6.raw	F70.6	273.6	277.4	306.4	135.6	114.7	75.2	77.7	64.5	286.4	286.2	310.7	179.1	116.2	92.6	73.3	89.4		2.54	1	0.004207	0.04196
		FALSE	High	Sequest HT (A2)	Unambiguous	[R].yIPPHLR.[N]	N-Term(TMTpro)	2	O00571	O00571; O15523	0	3	0.4622	0	1	1	400.579	1199.72	1199.72	0.59	0.00024	HCD (High Energy Collision Dissociation)	MS2	78.766	253.5		86	28.5891	9586	010_2019_08_019_R_Wijeratne_021420_EF_F6.raw	F70.6	409.2	447.6	441.7	224.9	190.4	121.9	80.5	50.1	445	434.9	478.2	337.7	167.4	134	50.9	41.6		2.51	1	0.004216	0.0421
		FALSE	High	Sequest HT (A2)	Unambiguous	[R].yIPPHLR.[N]	N-Term(TMTpro)	2	O00571	O00571; O15523	0	3	0.4644	0	1	1	400.579	1199.72	1199.72	1.28	0.00051	HCD (High Energy Collision Dissociation)	MS2	0	136.8		86	29.1233	9743	010_2019_08_019_R_Wijeratne_021420_CD_F6.raw	F65.6	186.3	201.3	244.9	135.2	120	84.5	83.1	87.4	221.4	215.1	186.8	122.7	81.3	69.9	75.1	73.7		2.67	1	0.004248	0.04244
		FALSE	High	Sequest HT (A2)	Unambiguous	[R].yIPPHLR.[N]	N-Term(TMTpro)	2	O00571	O00571; O15523	0	3	0.2073	0	1	1	400.58	1199.72	1199.72	1.74	0.0007	HCD (High Energy Collision Dissociation)	MS2	80.412	298.8		67.499	28.9724	9732	010_2019_08_019_R_Wijeratne_021420_EF_F6.raw	F70.6	494.4	540	557.9	262.1	193.2	103.8	77.2	40.2	543.8	552.7	629.7	396.7	184.8	118	49	37.7		1.93	1	0.004251	0.0425
		FALSE	High	Sequest HT (A2)	Unambiguous	[R].yIPPHLR.[N]	N-Term(TMTpro)	2	O00571	O00571; O15523	0	3	0.4561	0	1	1	400.579	1199.72	1199.72	-0.32	-0.00013	HCD (High Energy Collision Dissociation)	MS2	17.0198	167.2		86	28.0119	9375	010_2019_08_019_R_Wijeratne_021420_EF_F6.raw	F70.6	265.5	280.2	286.4	130.4	100.4	78.6	80.8	61.8	283.3	266	306	206.6	106.6	89	63.2	70.4		2.39	1	0.004258	0.04258
		FALSE	High	Sequest HT (A2)	Unambiguous	[R].yIPPHLR.[N]	N-Term(TMTpro)	2	O00571	O00571; O15523	0	3	0.5	0	1	1	400.579	1199.72	1199.72	-0.47	-0.00019	HCD (High Energy Collision Dissociation)	MS2	13.2255	130.1		86	29.5051	9925	010_2019_08_019_R_Wijeratne_021420_EF_F6.raw	F70.6	203.6	211.3	226.7	104	84.2	54.2	66.3	51	220.4	213.1	261.7	152.1	84.9	62.6	41.6	44		2.54	1	0.004266	0.04285
		FALSE	High	Sequest HT (A2)	Unambiguous	[R].yIPPHLR.[N]	N-Term(TMTpro)	2	O00571	O00571; O15523	0	3	0.4703	0	1	1	400.579	1199.72	1199.72	-0.03	-1e-05	HCD (High Energy Collision Dissociation)	MS2	74.6038	346.3		86	27.3873	8726	010_2019_08_019_R_Wijeratne_021420_EF_F7.raw	F70.7	550.6	604.5	606.3	294.1	263	157.2	118.2	68	574.9	623.8	654.4	460.8	248.9	166.6	87	62.2		2.36	1	0.004276	0.04308
		FALSE	High	Sequest HT (A2)	Unambiguous	[R].yIPPHLR.[N]	N-Term(TMTpro)	2	O00571	O00571; O15523	0	3	0.4746	0	1	1	400.579	1199.72	1199.72	-0.7	-0.00028	HCD (High Energy Collision Dissociation)	MS2	70.3334	299.3		86	28.6496	9611	010_2019_08_019_R_Wijeratne_021420_EF_F6.raw	F70.6	489.6	513.6	539.2	255.3	227	135.5	92.4	52.7	527.7	531.6	548	400.2	196.3	161.6	64.6	53		2.36	1	0.004351	0.04381
		FALSE	High	Sequest HT (A2)	Unambiguous	[R].yIPPHLR.[N]	N-Term(TMTpro)	2	O00571	O00571; O15523	0	3	0.3884	0	1	1	400.579	1199.72	1199.72	-0.42	-0.00017	HCD (High Energy Collision Dissociation)	MS2	88.8873	312.8		86	30.7877	10214	010_2019_08_019_R_Wijeratne_021420_AB_F6.raw	F64.6	648.7	521.7	561.4	313.7	161.1	174.6	76.2	54	645.3	357	605.6	351.1	255.9	181.4	58.6	39		2.24	1	0.004403	0.04436
		FALSE	High	Sequest HT (A2)	Unambiguous	[R].yIPPHLR.[N]	N-Term(TMTpro)	2	O00571	O00571; O15523	0	3	0.4667	0	1	1	400.579	1199.72	1199.72	0.28	0.00011	HCD (High Energy Collision Dissociation)	MS2	21.5912	242.8		86	27.2362	8673	010_2019_08_019_R_Wijeratne_021420_EF_F7.raw	F70.7	368.9	406.3	416.4	203.8	187.3	108.8	97	60.2	418.8	401.4	432.1	319.3	175	138.2	81.8	69.1		2.55	1	0.004465	0.04505
		FALSE	High	Sequest HT (A2)	Unambiguous	[R].yIPPHLR.[N]	N-Term(TMTpro)	2	O00571	O00571; O15523	0	3	0.4908	0	1	1	400.579	1199.72	1199.72	-0.1	-4e-05	HCD (High Energy Collision Dissociation)	MS2	46.8209	164.6		82.174	28.0462	9389	010_2019_08_019_R_Wijeratne_021420_EF_F6.raw	F70.6	248.3	289.4	289.8	134.9	102.3	72.7	76.7	57.6	273.5	265.1	299.3	184.2	112.6	96.2	58.9	72.6		2.71	1	0.004491	0.04568
		FALSE	High	Sequest HT (A2)	Unambiguous	[R].yIPPHLR.[N]	N-Term(TMTpro)	2	O00571	O00571; O15523	0	3	0.2328	0	1	1	400.579	1199.72	1199.72	-0.72	-0.00029	HCD (High Energy Collision Dissociation)	MS2	69.5068	399.5		86	27.5154	8772	010_2019_08_019_R_Wijeratne_021420_EF_F7.raw	F70.7	609.2	684.6	709.9	351	296	183.9	122.4	63.7	734.6	702	784.3	539.2	279.3	206.9	72.2	52.3		1.89	1	0.004492	0.04568
		FALSE	High	Sequest HT (A2)	Unambiguous	[R].yIPPHLR.[N]	N-Term(TMTpro)	2	O00571	O00571; O15523	0	3	0.3147	0	1	1	400.579	1199.72	1199.72	-0.01	-1e-05	HCD (High Energy Collision Dissociation)	MS2	35.7304	348		86	29.0423	9755	010_2019_08_019_R_Wijeratne_021420_EF_F6.raw	F70.6	621.9	615.1	658.3	300.2	218.8	117.7	88.1	45.5	670.2	618.4	733.1	449	212	132.3	52.5	35.3		1.97	1	0.004497	0.04574
		FALSE	High	Sequest HT (A2)	Unambiguous	[R].yIPPHLR.[N]	N-Term(TMTpro)	2	O00571	O00571; O15523	0	3	0.4762	0	1	1	400.579	1199.72	1199.72	-0.41	-0.00016	HCD (High Energy Collision Dissociation)	MS2	77.6503	374.5		83.802	30.1467	9561	010_2019_08_019_R_Wijeratne_021420_AB_F7.raw	F64.7	808.5	588.3	689.6	354.9	185.3	236.4	102.9	60.8	756.1	392.9	688.9	426.9	304.4	237.5	110.7	48.4		2.31	1	0.004509	0.04593
		FALSE	High	Sequest HT (A2)	Unambiguous	[R].yIPPHLR.[N]	N-Term(TMTpro)	2	O00571	O00571; O15523	0	3	0.3296	0	1	1	400.579	1199.72	1199.72	-0.33	-0.00013	HCD (High Energy Collision Dissociation)	MS2	80.1143	389.5		61.973	30.3616	9637	010_2019_08_019_R_Wijeratne_021420_AB_F7.raw	F64.7	880.9	651.6	749.6	371.1	200.3	217.5	71.8	52.8	816.8	456	759.3	431.6	291.3	190.5	63.7	27.7		1.79	1	0.00451	0.04597
		FALSE	High	Sequest HT (A2)	Unambiguous	[R].yIPPHLR.[N]	N-Term(TMTpro)	2	O00571	O00571; O15523	0	3	0.4776	0	1	1	400.579	1199.72	1199.72	-0.27	-0.00011	HCD (High Energy Collision Dissociation)	MS2	38.2557	240.9		86	30.6582	10167	010_2019_08_019_R_Wijeratne_021420_AB_F6.raw	F64.6	501.3	396.5	400.8	224.8	131.7	160	59.6	49.5	471.9	275.1	444.2	277.4	194.1	159.4	69.1	38.5		2.45	1	0.004528	0.04628
		FALSE	High	Sequest HT (A2)	Unambiguous	[R].yIPPHLR.[N]	N-Term(TMTpro)	2	O00571	O00571; O15523	0	3	0.4696	0	1	1	400.579	1199.72	1199.72	-0.09	-4e-05	HCD (High Energy Collision Dissociation)	MS2	34.9943	244.3		86	28.5324	9563	010_2019_08_019_R_Wijeratne_021420_EF_F6.raw	F70.6	387.9	402.2	411.6	216.4	176.7	121.7	91.6	48.6	417.1	425.6	461.7	321.7	179.1	135.4	54.5	56.3		2.47	1	0.004565	0.04669
		FALSE	High	Sequest HT (A2)	Unambiguous	[R].yIPPHLR.[N]	N-Term(TMTpro)	2	O00571	O00571; O15523	0	3	0.2367	0	1	1	400.579	1199.72	1199.72	0.06	2e-05	HCD (High Energy Collision Dissociation)	MS2	66.1367	314.7		86	28.7692	9655	010_2019_08_019_R_Wijeratne_021420_EF_F6.raw	F70.6	535.3	561.1	570	279.4	218.7	130.5	102.2	49	577.7	544.1	602	415.8	214.2	140.3	54.5	41		2.07	1	0.00458	0.04696
		FALSE	High	Sequest HT (A2)	Unambiguous	[R].yIPPHLR.[N]	N-Term(TMTpro)	2	O00571	O00571; O15523	0	3	0.4625	0	1	1	400.579	1199.72	1199.72	-0.32	-0.00013	HCD (High Energy Collision Dissociation)	MS2	81.6131	217.8		86	28.4988	9551	010_2019_08_019_R_Wijeratne_021420_EF_F6.raw	F70.6	332.7	375.6	380.5	188.6	163.6	100.5	79.4	48.2	359.5	377	399.5	295.1	149.7	127.1	60.4	47.8		2.53	1	0.004762	0.04938
		FALSE	High	Sequest HT (A2)	Unambiguous	[R].yIPPHLR.[N]	N-Term(TMTpro)	2	O00571	O00571; O15523	0	3	0.5234	0	1	1	400.579	1199.72	1199.72	0.17	7e-05	HCD (High Energy Collision Dissociation)	MS2	57.6901	207		86	34.6618	11487	010_2019_08_019_R_Wijeratne_021420_GH_F6.raw	F71.6	355.9	336.9	401.4	177.4	112.3	90.6	152.1	78.2	356.9	374.5	364.6	179.1	121.1	68.2	85.7	56.7		2.35	1	0.004813	0.04999
		FALSE	High	Sequest HT (A2)	Unambiguous	[R].yIPPHLR.[N]	N-Term(TMTpro)	2	O00571	O00571; O15523	0	3	0.4816	0	1	1	400.579	1199.72	1199.72	-0.63	-0.00025	HCD (High Energy Collision Dissociation)	MS2	63.3322	230.7		86	28.5027	9553	010_2019_08_019_R_Wijeratne_021420_EF_F6.raw	F70.6	380.8	384.5	385.5	205.4	181.1	111.1	83.4	47.4	393.3	395.6	423.7	305.4	153.9	122.8	55.2	61.5		2.45	1	0.004813	0.04999
		FALSE	High	Sequest HT (A2)	Unambiguous	[R].yIPPHLR.[N]	N-Term(TMTpro)	2	O00571	O00571; O15523	0	3	0.4677	0	1	1	400.579	1199.72	1199.72	0.05	2e-05	HCD (High Energy Collision Dissociation)	MS2	22.3144	184		86	27.5993	9220	010_2019_08_019_R_Wijeratne_021420_EF_F6.raw	F70.6	258.2	297.3	319.6	148.3	142.8	77.6	87.2	68.6	316	306.9	329.6	213.2	120.1	89.1	69.2	100.1		2.48	1	0.004947	0.05141
		FALSE	High	Sequest HT (A2)	Unambiguous	[R].yIPPHLR.[N]	N-Term(TMTpro)	2	O00571	O00571; O15523	0	3	0.291	0	1	1	400.579	1199.72	1199.72	-0.18	-7e-05	HCD (High Energy Collision Dissociation)	MS2	80.2051	437.4		86	30.3073	9618	010_2019_08_019_R_Wijeratne_021420_AB_F7.raw	F64.7	970.9	728.2	813.6	408.7	229.2	278.9	97.9	66	908.5	483.3	819.7	510.9	327.6	234.6	81.4	39.3		1.89	1	0.004991	0.05196
		FALSE	High	Sequest HT (A2)	Unambiguous	[R].yIPPHLR.[N]	N-Term(TMTpro)	2	O00571	O00571; O15523	0	3	0.4882	0	1	1	400.579	1199.72	1199.72	0.51	0.00021	HCD (High Energy Collision Dissociation)	MS2	37.4418	170.8		86	27.8753	9325	010_2019_08_019_R_Wijeratne_021420_EF_F6.raw	F70.6	273.7	286.9	297.8	126.3	105.5	71.9	89.7	63.3	290.5	276.7	317.4	196.1	99.3	92.2	66.1	79.6		2.54	1	0.005017	0.05232
		FALSE	High	Sequest HT (A2)	Unambiguous	[R].yIPPHLR.[N]	N-Term(TMTpro)	2	O00571	O00571; O15523	0	3	0.4753	0	1	1	400.579	1199.72	1199.72	-0.52	-0.00021	HCD (High Energy Collision Dissociation)	MS2	51.861	172.6		86	33.9983	11265	010_2019_08_019_R_Wijeratne_021420_GH_F6.raw	F71.6	318.5	297.7	355.5	159.6	93.9	65	89.3	55.6	314.9	317.1	315.3	159.7	95.5	45.7	45	33.7		2.23	1	0.005038	0.05257
		FALSE	High	Sequest HT (A2)	Unambiguous	[R].yIPPHLR.[N]	N-Term(TMTpro)	2	O00571	O00571; O15523	0	3	0.4516	0	1	1	400.579	1199.72	1199.72	-0.47	-0.00019	HCD (High Energy Collision Dissociation)	MS2	54.3579	296.9		86	28.6827	9623	010_2019_08_019_R_Wijeratne_021420_EF_F6.raw	F70.6	461.7	492.1	543.9	254.8	208.8	129.6	86.7	50.8	540.4	525	585.6	401.2	207.2	150.9	67	44		2.48	1	0.005098	0.0533
		FALSE	High	Sequest HT (A2)	Unambiguous	[R].yIPPHLR.[N]	N-Term(TMTpro)	2	O00571	O00571; O15523	0	3	0.4981	0	1	1	400.579	1199.72	1199.72	0.74	0.0003	HCD (High Energy Collision Dissociation)	MS2	29.9946	176.3		86	27.7511	9279	010_2019_08_019_R_Wijeratne_021420_EF_F6.raw	F70.6	283.5	273	303.2	127.4	128.3	77.2	93.5	60.8	307.8	289.9	318.7	197.7	120.5	90.1	61.5	87.8		2.59	1	0.005217	0.05472
		FALSE	High	Sequest HT (A2)	Unambiguous	[R].yIPPHLR.[N]	N-Term(TMTpro)	2	O00571	O00571; O15523	0	3	0.5341	0	1	1	400.58	1199.72	1199.72	2.37	0.00095	HCD (High Energy Collision Dissociation)	MS2	32.298	9.3	-50	87	50.0188	25538	2020_10_137_Wijeratne_CETSA-UPR-480TechRep_GH_F1-8.raw	F69.10	15.7	16.6	20	11.2	6.6	2.9	5.5	3.9	17.6	11.8	13.5	6.3	6.4	4.6	3.4	2.1		1.76	1	0.005525	0.05879
		FALSE	High	Sequest HT (A2)	Unambiguous	[R].yIPPHLR.[N]	N-Term(TMTpro)	2	O00571	O00571; O15523	0	3	0.2679	0	1	1	400.579	1199.72	1199.72	-0.4	-0.00016	HCD (High Energy Collision Dissociation)	MS2	79.4708	346.5		86	28.8025	9667	010_2019_08_019_R_Wijeratne_021420_EF_F6.raw	F70.6	591.4	606.5	640	310	243.5	138.2	94.7	45.4	644.9	625.4	661.1	460.4	242.5	145.4	54.3	39.5		2.09	1	0.005536	0.05898
		FALSE	High	Sequest HT (A2)	Unambiguous	[R].yIPPHLR.[N]	N-Term(TMTpro)	2	O00571	O00571; O15523	0	3	0.4728	0	1	1	400.579	1199.72	1199.72	-0.64	-0.00026	HCD (High Energy Collision Dissociation)	MS2	51.986	263.1		66.318	27.3731	8720	010_2019_08_019_R_Wijeratne_021420_EF_F7.raw	F70.7	410.2	456.2	474.5	244	192.6	116.5	89.3	45.2	443.4	456.1	493.7	354.4	190.4	132.3	62.3	48.3		2.39	1	0.005733	0.06158
		FALSE	High	Sequest HT (A2)	Unambiguous	[R].yIPPHLR.[N]	N-Term(TMTpro)	2	O00571	O00571; O15523	0	3	0.567	0	1	1	400.579	1199.72	1199.72	-0.67	-0.00027	HCD (High Energy Collision Dissociation)	MS2	24.3055	20.3	-50	87	50.3084	25771	2020_10_137_Wijeratne_CETSA-UPR-480TechRep_AB_F1-7.raw	F67.7	33.4	34.3	36.1	17.2	10.8	11.1	7.8	8.3	44.6	39.7	31.7	20.1	11.6	8.7	4.8	4.1		1.94	1	0.005793	0.06256
		FALSE	High	Sequest HT (A2)	Unambiguous	[R].yIPPHLR.[N]	N-Term(TMTpro)	2	O00571	O00571; O15523	0	3	0.3817	0	1	1	400.579	1199.72	1199.72	0.06	2e-05	HCD (High Energy Collision Dissociation)	MS2	75.9093	299.1		86	28.7012	9629	010_2019_08_019_R_Wijeratne_021420_EF_F6.raw	F70.6	479.8	557.8	543.6	278.6	203.5	120.9	90.3	45.8	546.8	517.5	576.2	391.3	200.7	138.8	53.6	40.7		2.41	1	0.005844	0.06331
		FALSE	High	Sequest HT (A2)	Unambiguous	[R].yIPPHLR.[N]	N-Term(TMTpro)	2	O00571	O00571; O15523	0	3	0.2333	0	1	1	400.579	1199.72	1199.72	0.9	0.00036	HCD (High Energy Collision Dissociation)	MS2	86.6545	280.4		86	29.2147	9821	010_2019_08_019_R_Wijeratne_021420_EF_F6.raw	F70.6	469.7	483.7	523	235.2	184.6	96.5	77.6	50	538.3	511.9	575.5	365.3	170.9	104.7	55.7	44.6		1.8	1	0.005905	0.06413
		FALSE	High	Sequest HT (A2)	Unambiguous	[R].yIPPHLR.[N]	N-Term(TMTpro)	2	O00571	O00571; O15523	0	3	0.5856	0	1	1	400.577	1199.72	1199.72	-4.26	-0.0017	HCD (High Energy Collision Dissociation)	MS2	38.9646	32.5	-50	87	48.0398	25163	2020_10_137_Wijeratne_CETSA-UPR-480TechRep_AB_F1-8.raw	F67.8	56.7	47.8	54.7	29.3	17.4	18.7	13.5	10.5	57.4	57.9	51.5	37.5	25.7	19.9	9.8	11		2.22	1	0.005977	0.06514
		FALSE	High	Sequest HT (A2)	Unambiguous	[R].yIPPHLR.[N]	N-Term(TMTpro)	2	O00571	O00571; O15523	0	3	0.2108	0	1	1	400.579	1199.72	1199.72	-0.01	-1e-05	HCD (High Energy Collision Dissociation)	MS2	81.7955	358.7		85.927	28.9853	9735	010_2019_08_019_R_Wijeratne_021420_EF_F6.raw	F70.6	608.3	650.7	655.3	308.6	225.3	135.7	88.6	49.9	698.4	668.2	711	470.2	232.5	137.8	58.8	39.6		1.85	1	0.006033	0.06595
		FALSE	High	Sequest HT (A2)	Unambiguous	[R].yIPPHLR.[N]	N-Term(TMTpro)	2	O00571	O00571; O15523	0	3	0.5625	0	1	1	400.578	1199.72	1199.72	-1.15	-0.00046	HCD (High Energy Collision Dissociation)	MS2	32.8804	17.7	-50	87	45.4463	23485	2020_10_137_Wijeratne_CETSA-UPR-480TechRep_CD_F1-7.raw	F68.7	25.4	26.8	21.8	10.2	12.7	11.1	9.2	5.6	27.9	25.6	31.1	21.1	18.4	7	5.6	24.3		2.08	1	0.00631	0.06996
		FALSE	High	Sequest HT (A2)	Unambiguous	[R].yIPPHLR.[N]	N-Term(TMTpro)	2	O00571	O00571; O15523	0	3	0.4089	0	1	1	400.578	1199.72	1199.72	-1.31	-0.00052	HCD (High Energy Collision Dissociation)	MS2	77.0144	230.5		86	30.0864	10093	010_2019_08_019_R_Wijeratne_021420_CD_F6.raw	F65.6	379.4	433.3	464.3	256.3	206.6	133.1	71.2	52.5	394.4	369.5	364.1	212.3	149.9	102.2	54.2	45.4		2.47	1	0.006415	0.07131
		FALSE	High	Sequest HT (A2)	Unambiguous	[R].yIPPHLR.[N]	N-Term(TMTpro)	2	O00571	O00571; O15523	0	3	0.2189	0	1	1	400.579	1199.72	1199.72	-0.64	-0.00026	HCD (High Energy Collision Dissociation)	MS2	86.2232	528		86	30.4566	9667	010_2019_08_019_R_Wijeratne_021420_AB_F7.raw	F64.7	1182.2	905.4	998.5	529	266.6	276.6	99.2	67.9	1107.5	645.6	1018.2	597.6	387	253.2	74.2	39.6		2.01	1	0.006571	0.0735
		FALSE	High	Sequest HT (A2)	Unambiguous	[R].yIPPHLR.[N]	N-Term(TMTpro)	2	O00571	O00571; O15523	0	3	0.5747	0	1	1	400.578	1199.72	1199.72	-2.68	-0.00107	HCD (High Energy Collision Dissociation)	MS2	26.4252	20.1	-50	87	46.2819	24054	2020_10_137_Wijeratne_CETSA-UPR-480TechRep_GH_F1-5.raw	F69.6	29.2	35.3	35.3	18.3	15.9	8.5	14.9	10.5	32.4	37.4	26.6	16.2	14.1	8.3	9.6	9.4		2.21	1	0.006802	0.07634
		FALSE	High	Sequest HT (A2)	Unambiguous	[R].yIPPHLR.[N]	N-Term(TMTpro)	2	O00571	O00571; O15523	0	3	0.3	0	1	1	400.579	1199.72	1199.72	-0.71	-0.00029	HCD (High Energy Collision Dissociation)	MS2	87.2651	490.2		86	30.415	9653	010_2019_08_019_R_Wijeratne_021420_AB_F7.raw	F64.7	1090.6	825	927.2	465.8	239.9	254.5	99.8	62.3	1052.8	561.5	992.6	548.3	365.4	249.2	70.6	38		1.9	1	0.007012	0.07933
		FALSE	High	Sequest HT (A2)	Unambiguous	[R].yIPPHLR.[N]	N-Term(TMTpro)	2	O00571	O00571; O15523	0	3	0.5108	0	1	1	400.579	1199.72	1199.72	-0.19	-7e-05	HCD (High Energy Collision Dissociation)	MS2	63.1997	200.3		36.634	29.2727	9537	010_2019_08_019_R_Wijeratne_021420_GH_F7.raw	F71.7	406.6	364.2	403.8	175.7	119	94.4	70.1	41.5	328.6	376.3	351.1	188.2	139.7	66.9	51.4	28		2.31	1	0.008168	0.09404
		FALSE	High	Sequest HT (A2)	Unambiguous	[R].yIPPHLR.[N]	N-Term(TMTpro)	2	O00571	O00571; O15523	0	3	0.5221	0	1	1	400.579	1199.72	1199.72	-0.89	-0.00036	HCD (High Energy Collision Dissociation)	MS2	62.7351	16.3	-50	87	44.574	24067	2020_10_137_Wijeratne_CETSA-UPR-480TechRep_CD_F1-8.raw	F68.8	20.9	18.3	24.3	19.1	6.8	3.9	14.6	7.9	24.7	16.7	25.8	10.6	10.4	11.5	37.2	8.4		1.36	1	0.009192	0.1079
		FALSE	High	Sequest HT (A2)	Unambiguous	[R].yIPPHLR.[N]	N-Term(TMTpro)	2	O00571	O00571; O15523	0	3	0.1759	0	1	1	400.579	1199.72	1199.72	-0.24	-0.0001	HCD (High Energy Collision Dissociation)	MS2	73.8787	310		69.639	29.0019	9741	010_2019_08_019_R_Wijeratne_021420_EF_F6.raw	F70.6	526.1	568.5	548.2	271.2	187.6	110	81	40	589.1	578.9	644.1	415.5	192.9	119.8	51.2	35.5		1.99	1	0.009276	0.1092
	FALSE	High	[K].EIQMLAR.[D]	1xTMTpro [N-Term]	0.0297242	0.00360741	1	2	8	O00571	O00571 [388-394]		0	1164.67	531.5	553	460.4	547.2	434.4	469.4	164.6	171.8	83	94.9	68.6	56.5	49.5	42.5	45.1	40	1239.8	1393.6	1007.9	1124.3	542	633.9	1357.9	1298.2	1092.5	1055.8	572.4	588.3	1351.2	1131.8	1004.3	1148.8	615.1	552.5	400.4	353.2	338.4	438.6	210.9	197.5	322.8	232.4	222.5	208.7	134.3	125.3	178	130.9	123.1	123	89.7	64.9	161.9	108.4	101.5	65.5	115	75.2	144.8	113.5	66.1	68.4	72.7	55																																																																		High	Not Found	High	Not Found	High	Not Found	High	Not Found	High	Not Found	High	Not Found	High	Not Found	High	Not Found	High	Not Found	High	Not Found	High	Not Found	High	Not Found	High	Not Found	High	Not Found	High	Not Found	High	Not Found	High	Not Found	High	Not Found	Not Found	High	Not Found	High	Not Found	High	Not Found	High	High	Not Found	High	Not Found	Not Found	High	Not Found	High	Not Found	High	Not Found	High	High	Not Found	High	Not Found	Not Found	High	Not Found	High	Not Found	High	Not Found	High	High	Not Found	High	Not Found	Not Found	High	Not Found	High	Not Found	High	Not Found	High	High	Not Found	High	Not Found	Not Found	High	Not Found	High	Not Found	High	Not Found	High	High	Not Found	High	Not Found	Not Found	High	Not Found	High	Not Found	High	Not Found	High	High	Not Found	High	Not Found	Not Found	High	Not Found	High	Not Found	High	Not Found	High	High	Not Found	High	Not Found	Not Found	High	Not Found	High	Not Found	High	Not Found	High	High	0.0014	0.009764	1.99
		Checked	Confidence	Identifying Node	PSM Ambiguity	Annotated Sequence	Modifications	# Proteins	Master Protein Accessions	Protein Accessions	# Missed Cleavages	Charge	DeltaScore	DeltaCn	Rank	Search Engine Rank	m/z [Da]	MH+ [Da]	Theo. MH+ [Da]	DeltaM [ppm]	Deltam/z [Da]	Activation Type	MS Order	Isolation Interference [%]	Average Reporter S/N	Comp. Voltage [V]	Ion Inject Time [ms]	RT [min]	First Scan	Spectrum File	File ID	Abundance: 126	Abundance: 127N	Abundance: 127C	Abundance: 128N	Abundance: 128C	Abundance: 129N	Abundance: 129C	Abundance: 130N	Abundance: 130C	Abundance: 131N	Abundance: 131C	Abundance: 132N	Abundance: 132C	Abundance: 133N	Abundance: 133C	Abundance: 134N	Quan Info	XCorr	# Protein Groups	Percolator q-Value	Percolator PEP
		FALSE	High	Sequest HT (A2)	Unambiguous	[K].eIQMLAR.[D]	N-Term(TMTpro)	2	O00571	O00571; O15523	0	2	0.3317	0	1	1	582.84	1164.67	1164.67	-0.61	-0.00036	HCD (High Energy Collision Dissociation)	MS2	0	238.3		60.782	52.0707	18559	010_2019_08_019_R_Wijeratne_021420_AB_F5.raw	F64.5	531.5	460.4	434.4	164.6	83	68.6	49.5	45.1	553	547.2	469.4	171.8	94.9	56.5	42.5	40		1.99	1	0.0014	0.009764
		FALSE	High	Sequest HT (A2)	Unambiguous	[K].eIQMLAR.[D]	N-Term(TMTpro)	2	O00571	O00571; O15523	0	2	0.2634	0	1	1	582.84	1164.67	1164.67	-0.49	-0.00029	HCD (High Energy Collision Dissociation)	MS2	0	154.2		38.449	53.0385	18481	010_2019_08_019_R_Wijeratne_021420_GH_F6.raw	F71.6	288.4	304.5	332	109.6	66.8	48.9	62.9	37.8	341.3	307.5	291.4	102.3	63.4	37.9	44.1	28.2		1.86	1	0.001402	0.009806
		FALSE	High	Sequest HT (A2)	Unambiguous	[K].eIQMLAR.[D]	N-Term(TMTpro)	2	O00571	O00571; O15523	0	2	0.2991	0	1	1	582.84	1164.67	1164.67	0.38	0.00022	HCD (High Energy Collision Dissociation)	MS2	12.0131	209.5		33.308	51.2274	18353	010_2019_08_019_R_Wijeratne_021420_CD_F5.raw	F65.5	449.3	488.9	455.9	123.4	101	52.3	43.7	33.3	494.6	448.7	396.3	107.1	69.5	36.1	25.6	26.7		2.34	1	0.001802	0.01332
		FALSE	High	Sequest HT (A2)	Unambiguous	[K].eIQMLAR.[D]	N-Term(TMTpro)	2	O00571	O00571; O15523	0	2	0.3878	0	1	1	582.84	1164.67	1164.67	-0.26	-0.00015	HCD (High Energy Collision Dissociation)	MS2	25.572	235.7		25.153	51.7324	18229	010_2019_08_019_R_Wijeratne_021420_EF_F5.raw	F70.5	458.2	504.8	467.5	152	97.9	52	41.3	20.7	536.8	486.8	543.7	202.8	96.7	55.2	27.5	27.8		1.96	1	0.001843	0.01361
		FALSE	High	Sequest HT (A2)	Unambiguous	[K].eIQMLAR.[D]	N-Term(TMTpro)	2	O00571	O00571; O15523	0	2	0.3568	0	1	1	582.84	1164.67	1164.67	-0.14	-8e-05	HCD (High Energy Collision Dissociation)	MS2	23.6669	276.1		25.264	48.9515	17067	010_2019_08_019_R_Wijeratne_021420_EF_F6.raw	F70.6	549.7	587.7	536.8	186.4	124.6	71.1	60.2	45.4	587.5	569	605.1	235.8	112	67.8	38	40.6		1.99	1	0.001897	0.01408
		FALSE	High	Sequest HT (A2)	Unambiguous	[K].eIQMLAR.[D]	N-Term(TMTpro)	2	O00571	O00571; O15523	0	2	0.2995	0	1	1	582.841	1164.67	1164.67	1.17	0.00068	HCD (High Energy Collision Dissociation)	MS2	23.4644	176.4		39.687	51.5959	18864	010_2019_08_019_R_Wijeratne_021420_CD_F4.raw	F65.4	328.6	359.9	384.9	118.8	91.2	51.8	60	63.8	386.4	357.8	309.6	106.5	73.3	39.2	47.9	43.5		1.97	1	0.001897	0.01409
		FALSE	High	Sequest HT (A2)	Unambiguous	[K].eIQMLAR.[D]	N-Term(TMTpro)	2	O00571	O00571; O15523	0	2	0.3155	0	1	1	582.84	1164.67	1164.67	0	0	HCD (High Energy Collision Dissociation)	MS2	7.14889	233.9		45.204	52.1003	18142	010_2019_08_019_R_Wijeratne_021420_CD_F6.raw	F65.6	461.9	509.1	510.4	158.2	130.6	73.9	58.2	47.7	512.6	491.7	425.9	139.6	89.6	55.6	34.9	43.3		2.06	1	0.002209	0.01685
		FALSE	High	Sequest HT (A2)	Unambiguous	[K].eIQMLAR.[D]	N-Term(TMTpro)	2	O00571	O00571; O15523	0	2	0.2457	0	1	1	582.84	1164.67	1164.67	-0.69	-0.0004	HCD (High Energy Collision Dissociation)	MS2	0	136.1		39.273	52.9559	18813	010_2019_08_019_R_Wijeratne_021420_GH_F5.raw	F71.5	253.6	267.9	283.1	101.3	67.5	40.8	52.1	34.9	292.6	280.8	261.1	95.2	61.9	27	31.1	26.8		1.75	1	0.004722	0.04882
	FALSE	High	[K].VVWVEESDK.[R]	1xTMTpro [K9]; 1xTMTpro [N-Term]	0.0355303	0.00408371	1	1	2	O00571	O00571 [419-427]		0	1698.96																	62.5	64.3					63.5	73.4					74.2	72.6					25.6	40					27.9	19.9					13	13					11.2	9.2					6.8	12.2																																																																						Not Found	Not Found	Not Found	Not Found	Not Found	Not Found	Not Found	Not Found	Not Found	Not Found	Not Found	Not Found	Not Found	Not Found	Not Found	Not Found	Not Found	Not Found	Not Found	Not Found	Not Found	Not Found	Not Found	Not Found	Not Found	Not Found	Not Found	Not Found	Not Found	Not Found	Not Found	Not Found	Not Found	High	Not Found	High	Not Found	Not Found	Not Found	Not Found	Not Found	Not Found	Not Found	Not Found	Not Found	High	Not Found	High	Not Found	Not Found	Not Found	Not Found	Not Found	Not Found	Not Found	Not Found	Not Found	High	Not Found	High	Not Found	Not Found	Not Found	Not Found	Not Found	Not Found	Not Found	Not Found	Not Found	High	Not Found	High	Not Found	Not Found	Not Found	Not Found	Not Found	Not Found	Not Found	Not Found	Not Found	High	Not Found	High	Not Found	Not Found	Not Found	Not Found	Not Found	Not Found	Not Found	Not Found	Not Found	High	Not Found	High	Not Found	Not Found	Not Found	Not Found	Not Found	Not Found	Not Found	Not Found	Not Found	High	Not Found	High	Not Found	Not Found	Not Found	Not Found	Not Found	Not Found	Not Found	Not Found	Not Found	High	Not Found	High	Not Found	Not Found	Not Found	Not Found	Not Found	Not Found	Not Found	Not Found	High	0.001585	0.01137	1.84
		Checked	Confidence	Identifying Node	PSM Ambiguity	Annotated Sequence	Modifications	# Proteins	Master Protein Accessions	Protein Accessions	# Missed Cleavages	Charge	DeltaScore	DeltaCn	Rank	Search Engine Rank	m/z [Da]	MH+ [Da]	Theo. MH+ [Da]	DeltaM [ppm]	Deltam/z [Da]	Activation Type	MS Order	Isolation Interference [%]	Average Reporter S/N	Comp. Voltage [V]	Ion Inject Time [ms]	RT [min]	First Scan	Spectrum File	File ID	Abundance: 126	Abundance: 127N	Abundance: 127C	Abundance: 128N	Abundance: 128C	Abundance: 129N	Abundance: 129C	Abundance: 130N	Abundance: 130C	Abundance: 131N	Abundance: 131C	Abundance: 132N	Abundance: 132C	Abundance: 133N	Abundance: 133C	Abundance: 134N	Quan Info	XCorr	# Protein Groups	Percolator q-Value	Percolator PEP
		FALSE	High	Sequest HT (A2)	Unambiguous	[K].vVWVEESDk.[R]	N-Term(TMTpro); K9(TMTpro)	1	O00571	O00571	0	3	0.4837	0	1	1	566.99	1698.96	1698.96	-0.18	-0.0001	HCD (High Energy Collision Dissociation)	MS2	16.4793	36.8	-50	87	101.485	54865	2020_10_137_Wijeratne_CETSA-UPR-480TechRep_CD_F1-4.raw	F68.4	62.5	63.5	74.2	25.6	27.9	13	11.2	6.8	64.3	73.4	72.6	40	19.9	13	9.2	12.2		1.84	1	0.001585	0.01137
		FALSE	High	Sequest HT (A2)	Unambiguous	[K].vVWVEESDk.[R]	N-Term(TMTpro); K9(TMTpro)	1	O00571	O00571	0	3	0.4775	0	1	1	566.991	1698.96	1698.96	0.83	0.00047	HCD (High Energy Collision Dissociation)	MS2	74.2181	27.7	-50	87	102.601	55494	2020_10_137_Wijeratne_CETSA-UPR-480TechRep_CD_F1-3.raw	F68.3	47.5	47.3	57.3	24.4	18.9	7.1	7.9	7.8	49.7	38.6	58.9	37.1	13.4	9.6	7.3	10		1.78	1	0.004166	0.04151
	FALSE	High	[R].NINITK.[D]	1xTMTpro [K6]; 1xTMTpro [N-Term]	0.0791502	0.00747615	1	1	9	O00571	O00571 [549-554]		0	1310.83	2110.7	1964.4	1625.9	1720.4	1597	1516.3	444.8	519.2	297	368.8	283.2	279.9	199.2	171.9	171.7	143.8	913.3	1001.7	502.8	580	399.3	434.5	837.2	953.4	520.9	540.5	408.3	416.7	872	911.7	563.6	515.8	399.2	355.2	352.8	499.4	175.3	202.7	140.7	135.7	263.8	261.2	155.3	124.2	93.4	90.6	168.1	156.2	89.4	90.5	72.1	43.5	163.5	117.6	85.4	52.6	75.6	50.1	142.6	186.8	75	63.3	55.6	40.2																			110.74	110.93					114.34	110.23					112.47	100.65					108.25	82.55					109.38	98.52					113.33	92.67					96.9	111.21					112.7	113.85				Not Found	High	Not Found	High	Not Found	High	Not Found	High	Not Found	High	Not Found	High	Not Found	High	Not Found	High	Not Found	High	Not Found	High	Not Found	High	Not Found	High	Not Found	High	Not Found	High	Not Found	High	Not Found	High	Not Found	High	Not Found	High	High	High	High	High	High	Not Found	High	Not Found	Not Found	High	Not Found	High	High	High	High	High	High	Not Found	High	Not Found	Not Found	High	Not Found	High	High	High	High	High	High	Not Found	High	Not Found	Not Found	High	Not Found	High	High	High	High	High	High	Not Found	High	Not Found	Not Found	High	Not Found	High	High	High	High	High	High	Not Found	High	Not Found	Not Found	High	Not Found	High	High	High	High	High	High	Not Found	High	Not Found	Not Found	High	Not Found	High	High	High	High	High	High	Not Found	High	Not Found	Not Found	High	Not Found	High	High	High	High	High	High	Not Found	High	Not Found	High	0.002782	0.02322	2.03
		Checked	Confidence	Identifying Node	PSM Ambiguity	Annotated Sequence	Modifications	# Proteins	Master Protein Accessions	Protein Accessions	# Missed Cleavages	Charge	DeltaScore	DeltaCn	Rank	Search Engine Rank	m/z [Da]	MH+ [Da]	Theo. MH+ [Da]	DeltaM [ppm]	Deltam/z [Da]	Activation Type	MS Order	Isolation Interference [%]	Average Reporter S/N	Comp. Voltage [V]	Ion Inject Time [ms]	RT [min]	First Scan	Spectrum File	File ID	Abundance: 126	Abundance: 127N	Abundance: 127C	Abundance: 128N	Abundance: 128C	Abundance: 129N	Abundance: 129C	Abundance: 130N	Abundance: 130C	Abundance: 131N	Abundance: 131C	Abundance: 132N	Abundance: 132C	Abundance: 133N	Abundance: 133C	Abundance: 134N	Quan Info	XCorr	# Protein Groups	Percolator q-Value	Percolator PEP
		FALSE	High	Sequest HT (A2)	Unambiguous	[R].nINITk.[D]	N-Term(TMTpro); K6(TMTpro)	1	O00571	O00571	0	2	0.2069	0	1	1	655.917	1310.83	1310.83	-1.52	-0.00099	HCD (High Energy Collision Dissociation)	MS2	22.9812	88.1	-50	87	67.9557	35539	2020_10_137_Wijeratne_CETSA-UPR-480TechRep_GH_F1-8.raw	F69.10	186	187.6	188.7	52.9	41.3	31.5	25.9	23.2	192.3	184.4	152.1	56.2	34.4	19.1	18.8	15.8		2.03	1	0.002782	0.02322
		FALSE	High	Sequest HT (A2)	Unambiguous	[R].nINITk.[D]	N-Term(TMTpro); K6(TMTpro)	1	O00571	O00571	0	2	0.1581	0	1	1	655.919	1310.83	1310.83	1.84	0.0012	HCD (High Energy Collision Dissociation)	MS2	14.8432	112.5	-50	87	67.4291	35704	2020_10_137_Wijeratne_CETSA-UPR-480TechRep_GH_F1-6b.raw	F69.8	213.3	220.7	210.5	87.8	52.1	40.6	49.7	32.4	242.2	232.3	203.1	79.5	56.2	24.4	31.3	24.4		2.15	1	0.003864	0.03763
		FALSE	High	Sequest HT (A2)	Unambiguous	[R].nINITk.[D]	N-Term(TMTpro); K6(TMTpro)	1	O00571	O00571	0	2	0.211	0	1	1	655.918	1310.83	1310.83	-0.28	-0.00018	HCD (High Energy Collision Dissociation)	MS2	0	292.3	-50	101.688	67.0352	35827	2020_10_137_Wijeratne_CETSA-UPR-480TechRep_AB_F1-8.raw	F67.8	702.9	579.8	545.9	149.3	109.7	105.7	74.1	64.4	675.2	586.7	514.5	190.8	136.5	106.2	75.3	59.9		2.18	1	0.006944	0.07838
		FALSE	High	Sequest HT (A2)	Unambiguous	[R].nINITk.[D]	N-Term(TMTpro); K6(TMTpro)	1	O00571	O00571	0	2	0.1106	0	1	1	655.918	1310.83	1310.83	0.7	0.00046	HCD (High Energy Collision Dissociation)	MS2	38.6364	487.6	-50	109.356	64.7808	35420	2020_10_137_Wijeratne_CETSA-UPR-480TechRep_CD_F1-8.raw	F68.8	913.3	837.2	872	352.8	263.8	168.1	163.5	142.6	1001.7	953.4	911.7	499.4	261.2	156.2	117.6	186.8		2.08	1	0.00812	0.09335
		FALSE	High	Sequest HT (A2)	Unambiguous	[R].nINITk.[D]	N-Term(TMTpro); K6(TMTpro)	1	O00571	O00571	0	2	0.1308	0	1	1	655.918	1310.83	1310.83	0.53	0.00035	HCD (High Energy Collision Dissociation)	MS2	15.3948	447.7	-50	106.523	64.6374	35085	2020_10_137_Wijeratne_CETSA-UPR-480TechRep_EF_F1-8.raw	F66.8	810.6	877.1	925.3	328.8	289.5	189.1	136.9	170.2	949.7	885	738.3	260.6	205	134.9	111.3	151.4		2.14	1	0.008313	0.09601
		FALSE	High	Sequest HT (A2)	Unambiguous	[R].nINITk.[D]	N-Term(TMTpro); K6(TMTpro)	1	O00571	O00571	0	3	0.1311	0	1	1	437.614	1310.83	1310.83	-0.48	-0.00021	HCD (High Energy Collision Dissociation)	MS2	0	99.2		51.526	48.6234	15987	010_2019_08_019_R_Wijeratne_021420_EF_F7.raw	F70.7	175.4	169.5	190.3	63.9	55.5	29.7	36.9	25.2	201.6	190.3	211.7	103.9	52.5	41.3	18.2	20.8		2.06	1	0.00873	0.1016
		FALSE	High	Sequest HT (A2)	Unambiguous	[R].nINITk.[D]	N-Term(TMTpro); K6(TMTpro)	1	O00571	O00571	0	2	0.2103	0	1	1	655.919	1310.83	1310.83	0.99	0.00065	HCD (High Energy Collision Dissociation)	MS2	1.60805	291	-50	119	67.7998	35572	2020_10_137_Wijeratne_CETSA-UPR-480TechRep_AB_F1-7.raw	F67.7	761.7	589.2	585.1	133.4	92.5	82.4	61.6	48.1	687.3	637.1	542.3	154.8	110.8	83	44.1	42		1.95	1	0.008837	0.103
		FALSE	High	Sequest HT (A2)	Unambiguous	[R].nINITk.[D]	N-Term(TMTpro); K6(TMTpro)	1	O00571	O00571	0	2	0.1689	0	1	1	655.92	1310.83	1310.83	3.03	0.00198	HCD (High Energy Collision Dissociation)	MS2	9.88543	255.1	-50	119	68.1488	35760	2020_10_137_Wijeratne_CETSA-UPR-480TechRep_AB_F1-6.raw	F67.6	646.1	456.9	466	162.1	94.8	95.1	63.5	59.2	601.9	496.6	459.5	173.6	121.5	90.7	52.5	41.9		2.19	1	0.009569	0.1128
		FALSE	High	Sequest HT (A2)	Unambiguous	[R].nINITk.[D]	N-Term(TMTpro); K6(TMTpro)	1	O00571	O00571	0	2	0.2325	0	1	1	655.918	1310.83	1310.83	0.18	0.00012	HCD (High Energy Collision Dissociation)	MS2	0	302.8	-50	47.928	64.9839	34493	2020_10_137_Wijeratne_CETSA-UPR-480TechRep_EF_F1-7.raw	F66.7	630.8	723.6	743.7	152.1	144.9	80.2	60.6	52.8	718.7	650.4	518.5	134.7	88.6	63.4	40.9	41.2		2.28	1	0.009932	0.1178
FALSE	High	Master Protein	P19367	Hexokinase-1 OS=Homo sapiens OX=9606 GN=HK1 PE=1 SV=3	0	229.358	36	37	406	34	917	102.4	6.8	1087	37	9328.4	9835	7994.4	8367.6	7840.7	8518	3046.8	3479.1	1778.2	2350.1	1625	1655.7	1143.8	940.2	1200	759.3	7130.1	7774	7645.6	8372	5781.4	6613.5	7248.9	7380.7	7585.6	7672.4	6221.4	6605.3	7589.5	7185.3	8136.4	7827.1	6837.3	6060.8	2756.5	3156.8	3022.1	3350.5	2600	2473.2	2206.6	1816	2424.4	1949.5	1597.7	1668.9	1226.3	1093.3	1337.8	1206.4	1132.6	800.8	1064.2	674	1169.2	766.7	1317.6	825.2	933.3	737.9	943.9	874.1	1104	795.9	29.93	31.52	30.13	34.87	31.28	33.72	37.81	36.71	40.25	43.27	37.6	36.61	47.02	47.87	63.86	50.3	41.38	44.41	31.43	28.03	0.78	1.16	42.83	44.72	29.11	29.57	1.31	0.13	49.74	34.94	26.64	42	0.63	1.53	54.95	28.41	25.33	56.53	5.19	10.9	61.68	46.3	27.48	44.9	10.99	14.06	68.12	48.18	19.71	45.54	14.76	13.14	64.61	67.36	36.7	42.99	17.78	12.11	77.23	60.78	17.81	45.22	41.4	3.5	High	High	High	High	High	High	High	High	High	High	High	High	High	High	High	High	High	High	High	High	High	High	High	High	High	High	High	High	High	High	High	High	High	High	High	High	High	High	High	High	High	High	High	High	High	High	High	High	High	High	High	High	High	High	High	High	High	High	High	High	High	High	High	High	High	High	High	High	High	High	High	High	High	High	High	High	High	High	High	High	High	High	High	High	High	High	High	High	High	High	High	High	High	High	High	High	High	High	High	High	High	High	High	High	High	High	High	High	High	High	High	High	High	High	High	High	High	High	High	High	High	High	High	High	High	High	High	High	1
	Checked	Confidence	Annotated Sequence	Modifications	Qvality PEP	Qvality q-value	# Protein Groups	# Proteins	# PSMs	Master Protein Accessions	Positions in Master Proteins	Modifications in Master Proteins	# Missed Cleavages	Theo. MH+ [Da]	Abundances (Grouped): DMSO, 25, 1hr, Rep 1	Abundances (Grouped): DMSO, 25, 1hr, Rep 2	Abundances (Grouped): DMSO, 35, 1hr, Rep 1	Abundances (Grouped): DMSO, 35, 1hr, Rep 2	Abundances (Grouped): DMSO, 39, 1hr, Rep 1	Abundances (Grouped): DMSO, 39, 1hr, Rep 2	Abundances (Grouped): DMSO, 50, 1hr, Rep 1	Abundances (Grouped): DMSO, 50, 1hr, Rep 2	Abundances (Grouped): DMSO, 55, 1hr, Rep 1	Abundances (Grouped): DMSO, 55, 1hr, Rep 2	Abundances (Grouped): DMSO, 61, 1hr, Rep 1	Abundances (Grouped): DMSO, 61, 1hr, Rep 2	Abundances (Grouped): DMSO, 75, 1hr, Rep 1	Abundances (Grouped): DMSO, 75, 1hr, Rep 2	Abundances (Grouped): DMSO, 90, 1hr, Rep 1	Abundances (Grouped): DMSO, 90, 1hr, Rep 2	Abundances (Grouped): Tg, 25, 1hr, Rep 1	Abundances (Grouped): Tg, 25, 1hr, Rep 2	Abundances (Grouped): Tg, 25, 3hr, Rep 1	Abundances (Grouped): Tg, 25, 3hr, Rep 2	Abundances (Grouped): Tg, 25, 6hr, Rep 1	Abundances (Grouped): Tg, 25, 6hr, Rep 2	Abundances (Grouped): Tg, 35, 1hr, Rep 1	Abundances (Grouped): Tg, 35, 1hr, Rep 2	Abundances (Grouped): Tg, 35, 3hr, Rep 1	Abundances (Grouped): Tg, 35, 3hr, Rep 2	Abundances (Grouped): Tg, 35, 6hr, Rep 1	Abundances (Grouped): Tg, 35, 6hr, Rep 2	Abundances (Grouped): Tg, 39, 1hr, Rep 1	Abundances (Grouped): Tg, 39, 1hr, Rep 2	Abundances (Grouped): Tg, 39, 3hr, Rep 1	Abundances (Grouped): Tg, 39, 3hr, Rep 2	Abundances (Grouped): Tg, 39, 6hr, Rep 1	Abundances (Grouped): Tg, 39, 6hr, Rep 2	Abundances (Grouped): Tg, 50, 1hr, Rep 1	Abundances (Grouped): Tg, 50, 1hr, Rep 2	Abundances (Grouped): Tg, 50, 3hr, Rep 1	Abundances (Grouped): Tg, 50, 3hr, Rep 2	Abundances (Grouped): Tg, 50, 6hr, Rep 1	Abundances (Grouped): Tg, 50, 6hr, Rep 2	Abundances (Grouped): Tg, 55, 1hr, Rep 1	Abundances (Grouped): Tg, 55, 1hr, Rep 2	Abundances (Grouped): Tg, 55, 3hr, Rep 1	Abundances (Grouped): Tg, 55, 3hr, Rep 2	Abundances (Grouped): Tg, 55, 6hr, Rep 1	Abundances (Grouped): Tg, 55, 6hr, Rep 2	Abundances (Grouped): Tg, 61, 1hr, Rep 1	Abundances (Grouped): Tg, 61, 1hr, Rep 2	Abundances (Grouped): Tg, 61, 3hr, Rep 1	Abundances (Grouped): Tg, 61, 3hr, Rep 2	Abundances (Grouped): Tg, 61, 6hr, Rep 1	Abundances (Grouped): Tg, 61, 6hr, Rep 2	Abundances (Grouped): Tg, 75, 1hr, Rep 1	Abundances (Grouped): Tg, 75, 1hr, Rep 2	Abundances (Grouped): Tg, 75, 3hr, Rep 1	Abundances (Grouped): Tg, 75, 3hr, Rep 2	Abundances (Grouped): Tg, 75, 6hr, Rep 1	Abundances (Grouped): Tg, 75, 6hr, Rep 2	Abundances (Grouped): Tg, 90, 1hr, Rep 1	Abundances (Grouped): Tg, 90, 1hr, Rep 2	Abundances (Grouped): Tg, 90, 3hr, Rep 1	Abundances (Grouped): Tg, 90, 3hr, Rep 2	Abundances (Grouped): Tg, 90, 6hr, Rep 1	Abundances (Grouped): Tg, 90, 6hr, Rep 2	Abundances (Grouped) CV [%]: DMSO, 25, 1hr, Rep 1	Abundances (Grouped) CV [%]: DMSO, 25, 1hr, Rep 2	Abundances (Grouped) CV [%]: DMSO, 35, 1hr, Rep 1	Abundances (Grouped) CV [%]: DMSO, 35, 1hr, Rep 2	Abundances (Grouped) CV [%]: DMSO, 39, 1hr, Rep 1	Abundances (Grouped) CV [%]: DMSO, 39, 1hr, Rep 2	Abundances (Grouped) CV [%]: DMSO, 50, 1hr, Rep 1	Abundances (Grouped) CV [%]: DMSO, 50, 1hr, Rep 2	Abundances (Grouped) CV [%]: DMSO, 55, 1hr, Rep 1	Abundances (Grouped) CV [%]: DMSO, 55, 1hr, Rep 2	Abundances (Grouped) CV [%]: DMSO, 61, 1hr, Rep 1	Abundances (Grouped) CV [%]: DMSO, 61, 1hr, Rep 2	Abundances (Grouped) CV [%]: DMSO, 75, 1hr, Rep 1	Abundances (Grouped) CV [%]: DMSO, 75, 1hr, Rep 2	Abundances (Grouped) CV [%]: DMSO, 90, 1hr, Rep 1	Abundances (Grouped) CV [%]: DMSO, 90, 1hr, Rep 2	Abundances (Grouped) CV [%]: Tg, 25, 1hr, Rep 1	Abundances (Grouped) CV [%]: Tg, 25, 1hr, Rep 2	Abundances (Grouped) CV [%]: Tg, 25, 3hr, Rep 1	Abundances (Grouped) CV [%]: Tg, 25, 3hr, Rep 2	Abundances (Grouped) CV [%]: Tg, 25, 6hr, Rep 1	Abundances (Grouped) CV [%]: Tg, 25, 6hr, Rep 2	Abundances (Grouped) CV [%]: Tg, 35, 1hr, Rep 1	Abundances (Grouped) CV [%]: Tg, 35, 1hr, Rep 2	Abundances (Grouped) CV [%]: Tg, 35, 3hr, Rep 1	Abundances (Grouped) CV [%]: Tg, 35, 3hr, Rep 2	Abundances (Grouped) CV [%]: Tg, 35, 6hr, Rep 1	Abundances (Grouped) CV [%]: Tg, 35, 6hr, Rep 2	Abundances (Grouped) CV [%]: Tg, 39, 1hr, Rep 1	Abundances (Grouped) CV [%]: Tg, 39, 1hr, Rep 2	Abundances (Grouped) CV [%]: Tg, 39, 3hr, Rep 1	Abundances (Grouped) CV [%]: Tg, 39, 3hr, Rep 2	Abundances (Grouped) CV [%]: Tg, 39, 6hr, Rep 1	Abundances (Grouped) CV [%]: Tg, 39, 6hr, Rep 2	Abundances (Grouped) CV [%]: Tg, 50, 1hr, Rep 1	Abundances (Grouped) CV [%]: Tg, 50, 1hr, Rep 2	Abundances (Grouped) CV [%]: Tg, 50, 3hr, Rep 1	Abundances (Grouped) CV [%]: Tg, 50, 3hr, Rep 2	Abundances (Grouped) CV [%]: Tg, 50, 6hr, Rep 1	Abundances (Grouped) CV [%]: Tg, 50, 6hr, Rep 2	Abundances (Grouped) CV [%]: Tg, 55, 1hr, Rep 1	Abundances (Grouped) CV [%]: Tg, 55, 1hr, Rep 2	Abundances (Grouped) CV [%]: Tg, 55, 3hr, Rep 1	Abundances (Grouped) CV [%]: Tg, 55, 3hr, Rep 2	Abundances (Grouped) CV [%]: Tg, 55, 6hr, Rep 1	Abundances (Grouped) CV [%]: Tg, 55, 6hr, Rep 2	Abundances (Grouped) CV [%]: Tg, 61, 1hr, Rep 1	Abundances (Grouped) CV [%]: Tg, 61, 1hr, Rep 2	Abundances (Grouped) CV [%]: Tg, 61, 3hr, Rep 1	Abundances (Grouped) CV [%]: Tg, 61, 3hr, Rep 2	Abundances (Grouped) CV [%]: Tg, 61, 6hr, Rep 1	Abundances (Grouped) CV [%]: Tg, 61, 6hr, Rep 2	Abundances (Grouped) CV [%]: Tg, 75, 1hr, Rep 1	Abundances (Grouped) CV [%]: Tg, 75, 1hr, Rep 2	Abundances (Grouped) CV [%]: Tg, 75, 3hr, Rep 1	Abundances (Grouped) CV [%]: Tg, 75, 3hr, Rep 2	Abundances (Grouped) CV [%]: Tg, 75, 6hr, Rep 1	Abundances (Grouped) CV [%]: Tg, 75, 6hr, Rep 2	Abundances (Grouped) CV [%]: Tg, 90, 1hr, Rep 1	Abundances (Grouped) CV [%]: Tg, 90, 1hr, Rep 2	Abundances (Grouped) CV [%]: Tg, 90, 3hr, Rep 1	Abundances (Grouped) CV [%]: Tg, 90, 3hr, Rep 2	Abundances (Grouped) CV [%]: Tg, 90, 6hr, Rep 1	Abundances (Grouped) CV [%]: Tg, 90, 6hr, Rep 2	Quan Info	Found in Sample: [S530] F64: 126, Sample, 25, DMSO, 1, Lumos, 2	Found in Sample: [S578] F67: 126, Sample, 25, DMSO, 1, Exploris, 2	Found in Sample: [S538] F64: 130C, Sample, 25, DMSO, 1, Lumos, 3	Found in Sample: [S586] F67: 130C, Sample, 25, DMSO, 1, Exploris, 3	Found in Sample: [S531] F64: 127N, Sample, 35, DMSO, 1, Lumos, 2	Found in Sample: [S579] F67: 127N, Sample, 35, DMSO, 1, Exploris, 2	Found in Sample: [S539] F64: 131N, Sample, 35, DMSO, 1, Lumos, 3	Found in Sample: [S587] F67: 131N, Sample, 35, DMSO, 1, Exploris, 3	Found in Sample: [S532] F64: 127C, Sample, 39, DMSO, 1, Lumos, 2	Found in Sample: [S580] F67: 127C, Sample, 39, DMSO, 1, Exploris, 2	Found in Sample: [S540] F64: 131C, Sample, 39, DMSO, 1, Lumos, 3	Found in Sample: [S588] F67: 131C, Sample, 39, DMSO, 1, Exploris, 3	Found in Sample: [S533] F64: 128N, Sample, 50, DMSO, 1, Lumos, 2	Found in Sample: [S581] F67: 128N, Sample, 50, DMSO, 1, Exploris, 2	Found in Sample: [S541] F64: 132N, Sample, 50, DMSO, 1, Lumos, 3	Found in Sample: [S589] F67: 132N, Sample, 50, DMSO, 1, Exploris, 3	Found in Sample: [S534] F64: 128C, Sample, 55, DMSO, 1, Lumos, 2	Found in Sample: [S582] F67: 128C, Sample, 55, DMSO, 1, Exploris, 2	Found in Sample: [S542] F64: 132C, Sample, 55, DMSO, 1, Lumos, 3	Found in Sample: [S590] F67: 132C, Sample, 55, DMSO, 1, Exploris, 3	Found in Sample: [S535] F64: 129N, Sample, 61, DMSO, 1, Lumos, 2	Found in Sample: [S583] F67: 129N, Sample, 61, DMSO, 1, Exploris, 2	Found in Sample: [S543] F64: 133N, Sample, 61, DMSO, 1, Lumos, 3	Found in Sample: [S591] F67: 133N, Sample, 61, DMSO, 1, Exploris, 3	Found in Sample: [S536] F64: 129C, Sample, 75, DMSO, 1, Lumos, 2	Found in Sample: [S584] F67: 129C, Sample, 75, DMSO, 1, Exploris, 2	Found in Sample: [S544] F64: 133C, Sample, 75, DMSO, 1, Lumos, 3	Found in Sample: [S592] F67: 133C, Sample, 75, DMSO, 1, Exploris, 3	Found in Sample: [S537] F64: 130N, Sample, 90, DMSO, 1, Lumos, 2	Found in Sample: [S585] F67: 130N, Sample, 90, DMSO, 1, Exploris, 2	Found in Sample: [S545] F64: 134N, Sample, 90, DMSO, 1, Lumos, 3	Found in Sample: [S593] F67: 134N, Sample, 90, DMSO, 1, Exploris, 3	Found in Sample: [S546] F65: 126, Sample, 25, Tg, 1, Lumos, 2	Found in Sample: [S594] F68: 126, Sample, 25, Tg, 1, Exploris, 2	Found in Sample: [S554] F65: 130C, Sample, 25, Tg, 1, Lumos, 3	Found in Sample: [S602] F68: 130C, Sample, 25, Tg, 1, Exploris, 3	Found in Sample: [S562] F66: 126, Sample, 25, Tg, 3, Exploris, 2	Found in Sample: [S626] F70: 126, Sample, 25, Tg, 3, Lumos, 2	Found in Sample: [S570] F66: 130C, Sample, 25, Tg, 3, Exploris, 3	Found in Sample: [S634] F70: 130C, Sample, 25, Tg, 3, Lumos, 3	Found in Sample: [S610] F69: 126, Sample, 25, Tg, 6, Exploris, 2	Found in Sample: [S642] F71: 126, Sample, 25, Tg, 6, Lumos, 2	Found in Sample: [S618] F69: 130C, Sample, 25, Tg, 6, Exploris, 3	Found in Sample: [S650] F71: 130C, Sample, 25, Tg, 6, Lumos, 3	Found in Sample: [S547] F65: 127N, Sample, 35, Tg, 1, Lumos, 2	Found in Sample: [S595] F68: 127N, Sample, 35, Tg, 1, Exploris, 2	Found in Sample: [S555] F65: 131N, Sample, 35, Tg, 1, Lumos, 3	Found in Sample: [S603] F68: 131N, Sample, 35, Tg, 1, Exploris, 3	Found in Sample: [S563] F66: 127N, Sample, 35, Tg, 3, Exploris, 2	Found in Sample: [S627] F70: 127N, Sample, 35, Tg, 3, Lumos, 2	Found in Sample: [S571] F66: 131N, Sample, 35, Tg, 3, Exploris, 3	Found in Sample: [S635] F70: 131N, Sample, 35, Tg, 3, Lumos, 3	Found in Sample: [S611] F69: 127N, Sample, 35, Tg, 6, Exploris, 2	Found in Sample: [S643] F71: 127N, Sample, 35, Tg, 6, Lumos, 2	Found in Sample: [S619] F69: 131N, Sample, 35, Tg, 6, Exploris, 3	Found in Sample: [S651] F71: 131N, Sample, 35, Tg, 6, Lumos, 3	Found in Sample: [S548] F65: 127C, Sample, 39, Tg, 1, Lumos, 2	Found in Sample: [S596] F68: 127C, Sample, 39, Tg, 1, Exploris, 2	Found in Sample: [S556] F65: 131C, Sample, 39, Tg, 1, Lumos, 3	Found in Sample: [S604] F68: 131C, Sample, 39, Tg, 1, Exploris, 3	Found in Sample: [S564] F66: 127C, Sample, 39, Tg, 3, Exploris, 2	Found in Sample: [S628] F70: 127C, Sample, 39, Tg, 3, Lumos, 2	Found in Sample: [S572] F66: 131C, Sample, 39, Tg, 3, Exploris, 3	Found in Sample: [S636] F70: 131C, Sample, 39, Tg, 3, Lumos, 3	Found in Sample: [S612] F69: 127C, Sample, 39, Tg, 6, Exploris, 2	Found in Sample: [S644] F71: 127C, Sample, 39, Tg, 6, Lumos, 2	Found in Sample: [S620] F69: 131C, Sample, 39, Tg, 6, Exploris, 3	Found in Sample: [S652] F71: 131C, Sample, 39, Tg, 6, Lumos, 3	Found in Sample: [S549] F65: 128N, Sample, 50, Tg, 1, Lumos, 2	Found in Sample: [S597] F68: 128N, Sample, 50, Tg, 1, Exploris, 2	Found in Sample: [S557] F65: 132N, Sample, 50, Tg, 1, Lumos, 3	Found in Sample: [S605] F68: 132N, Sample, 50, Tg, 1, Exploris, 3	Found in Sample: [S565] F66: 128N, Sample, 50, Tg, 3, Exploris, 2	Found in Sample: [S629] F70: 128N, Sample, 50, Tg, 3, Lumos, 2	Found in Sample: [S573] F66: 132N, Sample, 50, Tg, 3, Exploris, 3	Found in Sample: [S637] F70: 132N, Sample, 50, Tg, 3, Lumos, 3	Found in Sample: [S613] F69: 128N, Sample, 50, Tg, 6, Exploris, 2	Found in Sample: [S645] F71: 128N, Sample, 50, Tg, 6, Lumos, 2	Found in Sample: [S621] F69: 132N, Sample, 50, Tg, 6, Exploris, 3	Found in Sample: [S653] F71: 132N, Sample, 50, Tg, 6, Lumos, 3	Found in Sample: [S550] F65: 128C, Sample, 55, Tg, 1, Lumos, 2	Found in Sample: [S598] F68: 128C, Sample, 55, Tg, 1, Exploris, 2	Found in Sample: [S558] F65: 132C, Sample, 55, Tg, 1, Lumos, 3	Found in Sample: [S606] F68: 132C, Sample, 55, Tg, 1, Exploris, 3	Found in Sample: [S566] F66: 128C, Sample, 55, Tg, 3, Exploris, 2	Found in Sample: [S630] F70: 128C, Sample, 55, Tg, 3, Lumos, 2	Found in Sample: [S574] F66: 132C, Sample, 55, Tg, 3, Exploris, 3	Found in Sample: [S638] F70: 132C, Sample, 55, Tg, 3, Lumos, 3	Found in Sample: [S614] F69: 128C, Sample, 55, Tg, 6, Exploris, 2	Found in Sample: [S646] F71: 128C, Sample, 55, Tg, 6, Lumos, 2	Found in Sample: [S622] F69: 132C, Sample, 55, Tg, 6, Exploris, 3	Found in Sample: [S654] F71: 132C, Sample, 55, Tg, 6, Lumos, 3	Found in Sample: [S551] F65: 129N, Sample, 61, Tg, 1, Lumos, 2	Found in Sample: [S599] F68: 129N, Sample, 61, Tg, 1, Exploris, 2	Found in Sample: [S559] F65: 133N, Sample, 61, Tg, 1, Lumos, 3	Found in Sample: [S607] F68: 133N, Sample, 61, Tg, 1, Exploris, 3	Found in Sample: [S567] F66: 129N, Sample, 61, Tg, 3, Exploris, 2	Found in Sample: [S631] F70: 129N, Sample, 61, Tg, 3, Lumos, 2	Found in Sample: [S575] F66: 133N, Sample, 61, Tg, 3, Exploris, 3	Found in Sample: [S639] F70: 133N, Sample, 61, Tg, 3, Lumos, 3	Found in Sample: [S615] F69: 129N, Sample, 61, Tg, 6, Exploris, 2	Found in Sample: [S647] F71: 129N, Sample, 61, Tg, 6, Lumos, 2	Found in Sample: [S623] F69: 133N, Sample, 61, Tg, 6, Exploris, 3	Found in Sample: [S655] F71: 133N, Sample, 61, Tg, 6, Lumos, 3	Found in Sample: [S552] F65: 129C, Sample, 75, Tg, 1, Lumos, 2	Found in Sample: [S600] F68: 129C, Sample, 75, Tg, 1, Exploris, 2	Found in Sample: [S560] F65: 133C, Sample, 75, Tg, 1, Lumos, 3	Found in Sample: [S608] F68: 133C, Sample, 75, Tg, 1, Exploris, 3	Found in Sample: [S568] F66: 129C, Sample, 75, Tg, 3, Exploris, 2	Found in Sample: [S632] F70: 129C, Sample, 75, Tg, 3, Lumos, 2	Found in Sample: [S576] F66: 133C, Sample, 75, Tg, 3, Exploris, 3	Found in Sample: [S640] F70: 133C, Sample, 75, Tg, 3, Lumos, 3	Found in Sample: [S616] F69: 129C, Sample, 75, Tg, 6, Exploris, 2	Found in Sample: [S648] F71: 129C, Sample, 75, Tg, 6, Lumos, 2	Found in Sample: [S624] F69: 133C, Sample, 75, Tg, 6, Exploris, 3	Found in Sample: [S656] F71: 133C, Sample, 75, Tg, 6, Lumos, 3	Found in Sample: [S553] F65: 130N, Sample, 90, Tg, 1, Lumos, 2	Found in Sample: [S601] F68: 130N, Sample, 90, Tg, 1, Exploris, 2	Found in Sample: [S561] F65: 134N, Sample, 90, Tg, 1, Lumos, 3	Found in Sample: [S609] F68: 134N, Sample, 90, Tg, 1, Exploris, 3	Found in Sample: [S569] F66: 130N, Sample, 90, Tg, 3, Exploris, 2	Found in Sample: [S633] F70: 130N, Sample, 90, Tg, 3, Lumos, 2	Found in Sample: [S577] F66: 134N, Sample, 90, Tg, 3, Exploris, 3	Found in Sample: [S641] F70: 134N, Sample, 90, Tg, 3, Lumos, 3	Found in Sample: [S617] F69: 130N, Sample, 90, Tg, 6, Exploris, 2	Found in Sample: [S649] F71: 130N, Sample, 90, Tg, 6, Lumos, 2	Found in Sample: [S625] F69: 134N, Sample, 90, Tg, 6, Exploris, 3	Found in Sample: [S657] F71: 134N, Sample, 90, Tg, 6, Lumos, 3	Confidence (by Search Engine): Sequest HT	Percolator q-Value (by Search Engine): Sequest HT	Percolator PEP (by Search Engine): Sequest HT	XCorr (by Search Engine): Sequest HT
	FALSE	High	[R].TPDGTENGDFLALDLGGTNFR.[V]	1xTMTpro [N-Term]	3.26727e-07	4.52754e-05	1	1	19	P19367	P19367 [519-539]		0	2514.24	135.6	147.1	120.9	142.5	123.2	120.7	61.9	68.9	36.6	48.2	46.9	38.3	29.7	27.9	27.1	23.6	360.8	389	165.8	181.3	92	105.5	354.4	370.9	181.4	178.4	95.5	99.5	414.6	347.1	171.7	202.7	108	97.8	110.1	107.2	68.4	104.6	37.8	34.3	102.8	63.1	55.9	51.6	20.7	19.7	43.4	37.6	24	36.1	10.2	6.7	34.2	15.8	24.9	23.2	13.8	10.1	25.1	17.5	26.1	26.2	4.6	5.6	85.15	83.94	79.49	82.27	80.28	84.36	66.63	62.66	71.46	71.97	44.47	54.08	62.26	23.28	35.17	33.17																																																		High	High	High	High	High	High	High	High	High	High	High	High	High	High	High	High	High	High	High	High	High	High	High	High	High	High	High	High	High	High	High	High	High	High	High	High	Not Found	High	Not Found	High	Not Found	High	Not Found	High	High	High	High	High	Not Found	High	Not Found	High	Not Found	High	Not Found	High	High	High	High	High	Not Found	High	Not Found	High	Not Found	High	Not Found	High	High	High	High	High	Not Found	High	Not Found	High	Not Found	High	Not Found	High	High	High	High	High	Not Found	High	Not Found	High	Not Found	High	Not Found	High	High	High	High	High	Not Found	High	Not Found	High	Not Found	High	Not Found	High	High	High	High	High	Not Found	High	Not Found	High	Not Found	High	Not Found	High	High	High	High	High	Not Found	High	Not Found	High	Not Found	High	Not Found	High	High	7.825e-06	6.192e-08	4.66
		Checked	Confidence	Identifying Node	PSM Ambiguity	Annotated Sequence	Modifications	# Proteins	Master Protein Accessions	Protein Accessions	# Missed Cleavages	Charge	DeltaScore	DeltaCn	Rank	Search Engine Rank	m/z [Da]	MH+ [Da]	Theo. MH+ [Da]	DeltaM [ppm]	Deltam/z [Da]	Activation Type	MS Order	Isolation Interference [%]	Average Reporter S/N	Comp. Voltage [V]	Ion Inject Time [ms]	RT [min]	First Scan	Spectrum File	File ID	Abundance: 126	Abundance: 127N	Abundance: 127C	Abundance: 128N	Abundance: 128C	Abundance: 129N	Abundance: 129C	Abundance: 130N	Abundance: 130C	Abundance: 131N	Abundance: 131C	Abundance: 132N	Abundance: 132C	Abundance: 133N	Abundance: 133C	Abundance: 134N	Quan Info	XCorr	# Protein Groups	Percolator q-Value	Percolator PEP
		FALSE	High	Sequest HT (A2)	Unambiguous	[R].tPDGTENGDFLALDLGGTNFR.[V]	N-Term(TMTpro)	1	P19367	P19367	0	3	0.8446	0	1	1	838.75	2514.24	2514.24	-2.52	-0.00211	HCD (High Energy Collision Dissociation)	MS2	40.3248	27.9		28.587	151.302	63133	010_2019_08_019_R_Wijeratne_021420_EF_F3.raw	F70.3	44.7	54.2	46.5	21.9	19.9	6	7.3	8.8	47	49.9	60.3	35.8	13.7	11.1	7.5	11.4		7.08	1	7.825e-06	1.1e-06
		FALSE	High	Sequest HT (A2)	Unambiguous	[R].tPDGTENGDFLALDLGGTNFR.[V]	N-Term(TMTpro)	1	P19367	P19367	0	2	0.6962	0	1	1	1257.62	2514.24	2514.24	-0.93	-0.00117	HCD (High Energy Collision Dissociation)	MS2	41.4064	62.7		86	150.937	61633	010_2019_08_019_R_Wijeratne_021420_CD_F5.raw	F65.5	134.7	125.2	148.9	38.4	41.2	15.2	7.8	9.3	141.7	133.7	126.9	34.7	23.2	13.1	5.8	3.7		2.93	1	7.825e-06	2.027e-05
		FALSE	High	Sequest HT (A2)	Unambiguous	[R].tPDGTENGDFLALDLGGTNFR.[V]	N-Term(TMTpro)	1	P19367	P19367	0	2	0.8411	0	1	1	1257.63	2514.24	2514.24	-0.1	-0.00013	HCD (High Energy Collision Dissociation)	MS2	0	35.4		86	152.562	63464	010_2019_08_019_R_Wijeratne_021420_CD_F3.raw	F65.3	73.3	63.6	85.2	23.2	22.3	5.6	5	5.7	82.4	77.9	76.6	20.3	11	6.5	4	3.8		4.91	1	7.825e-06	2.799e-06
		FALSE	High	Sequest HT (A2)	Unambiguous	[R].tPDGTENGDFLALDLGGTNFR.[V]	N-Term(TMTpro)	1	P19367	P19367	0	2	0.8455	0	1	1	1257.62	2514.24	2514.24	-0.69	-0.00086	HCD (High Energy Collision Dissociation)	MS2	22.4673	54.8		86	152.374	63378	010_2019_08_019_R_Wijeratne_021420_CD_F3.raw	F65.3	115.3	119.8	130	33.8	27.6	14.7	14.3	6.5	123.9	116.6	100.9	33.5	17.6	9.7	6	5.8		4.66	1	7.825e-06	6.192e-08
		FALSE	High	Sequest HT (A2)	Unambiguous	[R].tPDGTENGDFLALDLGGTNFR.[V]	N-Term(TMTpro)	1	P19367	P19367	0	2	0.8052	0	1	1	1257.62	2514.24	2514.24	-1.37	-0.00172	HCD (High Energy Collision Dissociation)	MS2	0	40.7		86	154.184	62923	010_2019_08_019_R_Wijeratne_021420_AB_F3.raw	F64.3	89.5	73.1	72.2	22.1	19.8	20.1	16.5	9.3	84.1	83	73	30.7	22.2	20.6	9	6.7		3.44	1	7.825e-06	6.291e-06
		FALSE	High	Sequest HT (A2)	Unambiguous	[R].tPDGTENGDFLALDLGGTNFR.[V]	N-Term(TMTpro)	1	P19367	P19367	0	3	0.7897	0	1	1	838.752	2514.24	2514.24	-0.7	-0.00059	HCD (High Energy Collision Dissociation)	MS2	11.8187	69.3		86	152.25	62338	010_2019_08_019_R_Wijeratne_021420_AB_F4.raw	F64.4	128.5	111	117.5	57.4	34	36.1	25.3	19.3	151.3	141.5	110.3	63.2	48	30.1	18.1	16.9		6.04	1	7.825e-06	9.091e-06
		FALSE	High	Sequest HT (A2)	Unambiguous	[R].tPDGTENGDFLALDLGGTNFR.[V]	N-Term(TMTpro)	1	P19367	P19367	0	2	0.8366	0	1	1	1257.63	2514.25	2514.24	4.57	0.00574	HCD (High Energy Collision Dissociation)	MS2	0	45.1		86	151.172	62493	010_2019_08_019_R_Wijeratne_021420_EF_F4.raw	F70.4	79.5	89.8	85.8	33.4	23.4	12.9	10.3	10.6	93.2	90.7	91	41.6	23.7	17.3	10.3	8		5.08	1	7.825e-06	2.843e-06
		FALSE	High	Sequest HT (A2)	Unambiguous	[R].tPDGTENGDFLALDLGGTNFR.[V]	N-Term(TMTpro)	1	P19367	P19367	0	3	0.7212	0	1	1	838.753	2514.24	2514.24	0.16	0.00014	HCD (High Energy Collision Dissociation)	MS2	64.9909	31.2		86	153.586	61299	010_2019_08_019_R_Wijeratne_021420_GH_F4.raw	F71.4	53.9	50.1	60.3	29.3	19.6	12.6	18	7.6	60.6	60	56.8	24.9	17.9	8.5	12.2	7.3		4.16	1	2.319e-05	4.633e-05
		FALSE	High	Sequest HT (A2)	Unambiguous	[R].tPDGTENGDFLALDLGGTNFR.[V]	N-Term(TMTpro)	1	P19367	P19367	0	3	0.7143	0	1	1	838.746	2514.22	2514.24	-8.24	-0.00691	HCD (High Energy Collision Dissociation)	MS2	89.0773	7.3	-50	87	155.192	84817	2020_10_137_Wijeratne_CETSA-UPR-480TechRep_CD_F1-3.raw	F68.3	8.9	11.7	10.8	7.2	4.9	3.4	3.7	3	9.4	13	14.2	12.4	7.4	3.4		3.6		2.59	1	5.169e-05	9.956e-05
		FALSE	High	Sequest HT (A2)	Unambiguous	[R].tPDGTENGDFLALDLGGTNFR.[V]	N-Term(TMTpro)	1	P19367	P19367	0	2	0.621	0	1	1	1257.63	2514.26	2514.24	5.88	0.0074	HCD (High Energy Collision Dissociation)	MS2	58.0226	46.7		86	151.512	61482	010_2019_08_019_R_Wijeratne_021420_AB_F5.raw	F64.5	106.8	83.7	87.3	29.7	16.8	12.4	6	7.2	109.4	108	105.4	33.5	19.5	11.3	6.4	3.3		2.48	1	7.41e-05	0.0002409
		FALSE	High	Sequest HT (A2)	Unambiguous	[R].tPDGTENGDFLALDLGGTNFR.[V]	N-Term(TMTpro)	1	P19367	P19367	0	3	0.6831	0	1	1	838.753	2514.25	2514.24	0.86	0.00072	HCD (High Energy Collision Dissociation)	MS2	92.7757	10.1	-50	87	154.603	84521	2020_10_137_Wijeratne_CETSA-UPR-480TechRep_CD_F1-4.raw	F68.4	16.9	16.5	22.5	7.8	7.5	5.7	2.6		13.7	16.9	17.2	16.4	6.2	5.3	2.9	4.1		2.43	1	8.052e-05	0.000282
		FALSE	High	Sequest HT (A2)	Unambiguous	[R].tPDGTENGDFLALDLGGTNFR.[V]	N-Term(TMTpro)	1	P19367	P19367	0	4	0.3729	0	1	1	629.315	2514.24	2514.24	-2.66	-0.00167	HCD (High Energy Collision Dissociation)	MS2	0	13.1	-50	87	156.292	85283	2020_10_137_Wijeratne_CETSA-UPR-480TechRep_AB_F1-4.raw	F67.4	23	22.1	23.5	10.1	5.5	8.6	4.4	4.1	24.3	28.3	19.4	13.2	7.3	6.8	4.7	4.2		1.77	1	8.052e-05	0.0003265
		FALSE	High	Sequest HT (A2)	Unambiguous	[R].tPDGTENGDFLALDLGGTNFR.[V]	N-Term(TMTpro)	1	P19367	P19367	0	2	0.7739	0	1	1	1257.63	2514.25	2514.24	2.33	0.00293	HCD (High Energy Collision Dissociation)	MS2	0	15.1		86	155.151	63481	010_2019_08_019_R_Wijeratne_021420_GH_F3.raw	F71.3	28.6	31.1	33.5	11.8	5.6		4.3		34.4	33.3	32.2	12.7	4.7	3.2	3.5	2.9		2.83	1	0.0001015	0.0005105
		FALSE	High	Sequest HT (A2)	Unambiguous	[R].tPDGTENGDFLALDLGGTNFR.[V]	N-Term(TMTpro)	1	P19367	P19367	0	2	0.7706	0	1	1	1257.63	2514.24	2514.24	0.04	5e-05	HCD (High Energy Collision Dissociation)	MS2	0	25.9		86	155.223	63383	010_2019_08_019_R_Wijeratne_021420_AB_F3.raw	F64.3	54.2	44.2	44.9	23.7	10.1	8.8	5.8	6.3	55.9	52.7	56.9	17	14.3	6.6	5.8	6.4		2.79	1	0.0001215	0.0007055
		FALSE	High	Sequest HT (A2)	Unambiguous	[R].tPDGTENGDFLALDLGGTNFR.[V]	N-Term(TMTpro)	1	P19367	P19367	0	2	0.7742	0	1	1	1257.63	2514.25	2514.24	2.46	0.00309	HCD (High Energy Collision Dissociation)	MS2	44.1084	15.3		86	154.117	63006	010_2019_08_019_R_Wijeratne_021420_GH_F3.raw	F71.3	32	25.6	29.6	10.6	6.9	4.6	6.6	4.6	36.5	27.3	32.4	10.1	8	3.5	3.9	2.7		2.17	1	0.0001569	0.001072
		FALSE	High	Sequest HT (A2)	Unambiguous	[R].tPDGTENGDFLALDLGGTNFR.[V]	N-Term(TMTpro)	1	P19367	P19367	0	2	0.7547	0	1	1	1257.63	2514.25	2514.24	3.17	0.00399	HCD (High Energy Collision Dissociation)	MS2	0	21.7		86	151.518	62983	010_2019_08_019_R_Wijeratne_021420_CD_F3.raw	F65.3	37.5	45.8	50.5	14.7	11.7	7.9	7.1	3.6	41	42.7	42.7	18.7	11.3	8.3		4.2		2.65	1	0.0002468	0.001821
		FALSE	High	Sequest HT (A2)	Unambiguous	[R].tPDGTENGDFLALDLGGTNFR.[V]	N-Term(TMTpro)	1	P19367	P19367	0	4	0.4491	0	1	1	629.314	2514.23	2514.24	-3.33	-0.00209	HCD (High Energy Collision Dissociation)	MS2	43.2273	29	-50	119	157.093	85797	2020_10_137_Wijeratne_CETSA-UPR-480TechRep_AB_F1-3.raw	F67.3	44.6	41.9	41.2	27	15.5	25.3	14.1	16.9	50	45	41.3	29.6	20.2	18.8	18.9	14.4		2.85	1	0.0003236	0.002486
		FALSE	High	Sequest HT (A2)	Unambiguous	[R].tPDGTENGDFLALDLGGTNFR.[V]	N-Term(TMTpro)	1	P19367	P19367	0	2	0.5068	0	1	1	1257.63	2514.25	2514.24	3.76	0.00472	HCD (High Energy Collision Dissociation)	MS2	45.8208	17.2		86	153.091	60739	010_2019_08_019_R_Wijeratne_021420_GH_F5.raw	F71.5	31.4	38.8	44.9	15.4	8.2	5.6	2.9		34.6	38.9	33.2	11.5	7		2.7			1.48	1	0.00236	0.01825
		FALSE	High	Sequest HT (A2)	Unambiguous	[R].tPDGTENGDFLALDLGGTNFR.[V]	N-Term(TMTpro)	1	P19367	P19367	0	2	0.6683	0	1	1	1257.63	2514.25	2514.24	3.82	0.0048	HCD (High Energy Collision Dissociation)	MS2	0	22.2		86	150.272	62653	010_2019_08_019_R_Wijeratne_021420_EF_F3.raw	F70.3	41.6	37.4	39.4	13.1	12.6	5.1	7.3	6.7	41.1	37.8	51.4	27.2	14.2	7.7	5.4	6.8		2.05	1	0.003855	0.03756
	FALSE	High	[R].TTVGVDGSLYK.[T]	1xTMTpro [K11]; 1xTMTpro [N-Term]	4.81663e-05	4.52754e-05	1	1	14	P19367	P19367 [408-418]		0	1748.01	254.3	250.9	204.4	239	185.6	202.9	66.3	76.3	41.9	52	30.6	26.3	25.3	14.5	24.5	14	312.2	334.7	285.8	333.5	283.4	317.3	332.9	322.1	290.6	314.5	285.7	308.8	344.6	314.3	330.6	315.2	329.2	292.1	127.2	147.2	139.4	157.9	115.8	105.4	110.5	87.2	110.2	91.3	70.6	73.1	61.4	60.2	66.3	59.1	46.4	31.3	53.8	36.3	42.8	31.3	53	27.9	41	38.7	39.7	30.1	31.3	28																	102.17	102.84	36.79	35.3	29.36	25.79	100.71	102.06	37.82	35.65	25.39	19.61	101.94	93.98	41	20.92	21.82	22	94.54	61.47	64.53	37.12	34.42	42.19	80.17	64.47	69.96	57.29	26.75	45.61	63.08	32.27	97.57	84.47	52.7	62.29	58.25	46.4	81.89	77.14	38.85	62.17	67.99	39.3	85.65	64.43	42.84	33.39		High	Not Found	High	Not Found	High	Not Found	High	Not Found	High	Not Found	High	Not Found	High	Not Found	High	Not Found	High	Not Found	High	Not Found	High	Not Found	High	Not Found	High	Not Found	High	Not Found	High	Not Found	High	Not Found	High	High	High	High	High	High	High	High	High	High	High	High	High	High	High	High	High	High	High	High	High	High	High	High	High	High	High	High	High	High	High	High	High	High	High	High	High	High	High	High	High	High	High	High	High	High	High	High	High	High	High	High	High	High	High	High	High	High	High	High	High	High	High	High	High	High	High	High	High	High	High	High	High	High	High	High	High	High	High	High	High	High	High	High	High	High	High	High	High	High	High	High	High	High	High	High	High	7.825e-06	1.29e-05	3.66
		Checked	Confidence	Identifying Node	PSM Ambiguity	Annotated Sequence	Modifications	# Proteins	Master Protein Accessions	Protein Accessions	# Missed Cleavages	Charge	DeltaScore	DeltaCn	Rank	Search Engine Rank	m/z [Da]	MH+ [Da]	Theo. MH+ [Da]	DeltaM [ppm]	Deltam/z [Da]	Activation Type	MS Order	Isolation Interference [%]	Average Reporter S/N	Comp. Voltage [V]	Ion Inject Time [ms]	RT [min]	First Scan	Spectrum File	File ID	Abundance: 126	Abundance: 127N	Abundance: 127C	Abundance: 128N	Abundance: 128C	Abundance: 129N	Abundance: 129C	Abundance: 130N	Abundance: 130C	Abundance: 131N	Abundance: 131C	Abundance: 132N	Abundance: 132C	Abundance: 133N	Abundance: 133C	Abundance: 134N	Quan Info	XCorr	# Protein Groups	Percolator q-Value	Percolator PEP
		FALSE	High	Sequest HT (A2)	Unambiguous	[R].tTVGVDGSLYk.[T]	N-Term(TMTpro); K11(TMTpro)	1	P19367	P19367	0	2	0.6623	0	1	1	874.511	1748.01	1748.01	3.28	0.00287	HCD (High Energy Collision Dissociation)	MS2	0	68.8		86	71.1378	25825	010_2019_08_019_R_Wijeratne_021420_CD_F6.raw	F65.6	134.3	132	150.4	48.6	42	22.4	22.5	24.1	148.5	130.4	116	45	33.5	15.7	17.1	17.7		3.05	1	7.825e-06	2.318e-05
		FALSE	High	Sequest HT (A2)	Unambiguous	[R].tTVGVDGSLYk.[T]	N-Term(TMTpro); K11(TMTpro)	1	P19367	P19367	0	2	0.6916	0	1	1	874.508	1748.01	1748.01	0.3	0.00026	HCD (High Energy Collision Dissociation)	MS2	0	165.4		86	71.425	26575	010_2019_08_019_R_Wijeratne_021420_CD_F5.raw	F65.5	346.5	362.7	370.9	124	92	42.1	32	24.8	380.9	348.6	301.4	97.9	57.8	31.2	16.6	16.7		3.47	1	7.825e-06	1.876e-05
		FALSE	High	Sequest HT (A2)	Unambiguous	[R].tTVGVDGSLYk.[T]	N-Term(TMTpro); K11(TMTpro)	1	P19367	P19367	0	2	0.6913	0	1	1	874.507	1748.01	1748.01	-1.33	-0.00117	HCD (High Energy Collision Dissociation)	MS2	0	70.3		86	72.3265	26084	010_2019_08_019_R_Wijeratne_021420_GH_F6.raw	F71.6	145	141.5	159.6	42	29.4	17.1	23	14.3	152.9	157.3	141.3	42.5	29.7	9.1	9.9	10.7		3.66	1	7.825e-06	1.29e-05
		FALSE	High	Sequest HT (A2)	Unambiguous	[R].tTVGVDGSLYk.[T]	N-Term(TMTpro); K11(TMTpro)	1	P19367	P19367	0	2	0.6519	0	1	1	874.507	1748.01	1748.01	-1.49	-0.0013	HCD (High Energy Collision Dissociation)	MS2	0	106.8		86	72.2942	26704	010_2019_08_019_R_Wijeratne_021420_AB_F5.raw	F64.5	254.3	204.4	185.6	66.3	41.9	30.6	25.3	24.5	250.9	239	202.9	76.3	52	26.3	14.5	14		3.39	1	7.825e-06	1.666e-05
		FALSE	High	Sequest HT (A2)	Unambiguous	[R].tTVGVDGSLYk.[T]	N-Term(TMTpro); K11(TMTpro)	1	P19367	P19367	0	2	0.7066	0	1	1	874.506	1748	1748.01	-2.35	-0.00206	HCD (High Energy Collision Dissociation)	MS2	0	146.6		86	71.3407	26537	010_2019_08_019_R_Wijeratne_021420_CD_F5.raw	F65.5	296.9	317.2	334.2	112.8	76.2	34.7	28.8	20.4	312.7	322	282.8	91.6	51.3	29	17.3	17.1		3.51	1	1.439e-05	2.977e-05
		FALSE	High	Sequest HT (A2)	Unambiguous	[R].tTVGVDGSLYk.[T]	N-Term(TMTpro); K11(TMTpro)	1	P19367	P19367	0	2	0.6834	0	1	1	874.509	1748.01	1748.01	1.47	0.00128	HCD (High Energy Collision Dissociation)	MS2	0	120.2		76.07	71.9754	26448	010_2019_08_019_R_Wijeratne_021420_EF_F5.raw	F70.5	219	220.9	245.3	85.2	64.1	28.4	22.1	19.7	258.4	243.1	271.6	120.7	59.4	29.7	17	18.4		3.98	1	2.319e-05	4.47e-05
		FALSE	High	Sequest HT (A2)	Unambiguous	[R].tTVGVDGSLYk.[T]	N-Term(TMTpro); K11(TMTpro)	1	P19367	P19367	0	3	0.724	0	1	1	583.339	1748	1748.01	-3.77	-0.0022	HCD (High Energy Collision Dissociation)	MS2	52.8309	135.6	-50	67.162	88.6509	47303	2020_10_137_Wijeratne_CETSA-UPR-480TechRep_CD_F1-5.raw	F68.5	270.1	246.9	267.5	94.1	81.2	45.7	29.9	19.2	279.8	269.5	283.1	142.1	63.5	48.1	11.4	17.1		3.37	1	4.276e-05	7.5e-05
		FALSE	High	Sequest HT (A2)	Unambiguous	[R].tTVGVDGSLYk.[T]	N-Term(TMTpro); K11(TMTpro)	1	P19367	P19367	0	3	0.6667	0	1	1	583.341	1748.01	1748.01	0.06	3e-05	HCD (High Energy Collision Dissociation)	MS2	46.9064	88.9	-50	87	88.5588	47520	2020_10_137_Wijeratne_CETSA-UPR-480TechRep_GH_F1-6b.raw	F69.8	167.5	173.7	179.2	70.5	47.3	29.7	37.4	19.3	188.6	171.8	155.1	70.2	45.1	25.7	23	18		3.12	1	5.169e-05	9.479e-05
		FALSE	High	Sequest HT (A2)	Unambiguous	[R].tTVGVDGSLYk.[T]	N-Term(TMTpro); K11(TMTpro)	1	P19367	P19367	0	3	0.7049	0	1	1	583.341	1748.01	1748.01	-0.43	-0.00025	HCD (High Energy Collision Dissociation)	MS2	37.7358	130.1	-50	87	87.0891	46756	2020_10_137_Wijeratne_CETSA-UPR-480TechRep_EF_F1-6.raw	F66.6	221.1	224.8	273.7	119.9	105.4	78.9	41.2	27.2	243.4	242	213.7	111.4	74.6	64.9	25.7	14.2		3.66	1	5.743e-05	0.0001131
		FALSE	High	Sequest HT (A2)	Unambiguous	[R].tTVGVDGSLYk.[T]	N-Term(TMTpro); K11(TMTpro)	1	P19367	P19367	0	2	0.7287	0	1	1	874.509	1748.01	1748.01	1.32	0.00115	HCD (High Energy Collision Dissociation)	MS2	0	52.4		86	72.4144	26120	010_2019_08_019_R_Wijeratne_021420_GH_F6.raw	F71.6	84.6	96.8	122.2	48.3	28.9	14.3	17	8.6	111	111.3	108.4	35	22.6	10.4	7.5	11.3		3.87	1	6.383e-05	0.0001457
		FALSE	High	Sequest HT (A2)	Unambiguous	[R].tTVGVDGSLYk.[T]	N-Term(TMTpro); K11(TMTpro)	1	P19367	P19367	0	3	0.748	0	1	1	583.34	1748.01	1748.01	-1.38	-0.0008	HCD (High Energy Collision Dissociation)	MS2	18.8724	95.3	-50	87	88.5321	47740	2020_10_137_Wijeratne_CETSA-UPR-480TechRep_GH_F1-5.raw	F69.6	182.4	168.9	205.4	77.9	38.2	39	32.9	23.5	193	183.3	186.6	73.2	57	24.5	21.7	17.6		3.81	1	6.383e-05	0.0001407
		FALSE	High	Sequest HT (A2)	Unambiguous	[R].tTVGVDGSLYk.[T]	N-Term(TMTpro); K11(TMTpro)	1	P19367	P19367	0	3	0.6991	0	1	1	583.341	1748.01	1748.01	-0.89	-0.00052	HCD (High Energy Collision Dissociation)	MS2	0	79	-50	87	87.8253	47149	2020_10_137_Wijeratne_CETSA-UPR-480TechRep_CD_F1-6.raw	F68.6	125.3	136.5	138.8	56.7	58.1	38	34.7	24.3	133	129.5	141.1	92.4	53.3	47.7	25.8	29.1		3.19	1	6.654e-05	0.0001842
		FALSE	High	Sequest HT (A2)	Unambiguous	[R].tTVGVDGSLYk.[T]	N-Term(TMTpro); K11(TMTpro)	1	P19367	P19367	0	3	0.6101	0	1	1	583.336	1747.99	1748.01	-7.85	-0.00457	HCD (High Energy Collision Dissociation)	MS2	45.8722	101.8	-50	87	86.8009	46707	2020_10_137_Wijeratne_CETSA-UPR-480TechRep_EF_F1-7.raw	F66.7	151.9	157.4	171.9	108.3	84.2	75.9	41.7	53	186.9	165	152.2	95.2	65.7	52.9	32.1	35		2.77	1	0.0002001	0.001411
		FALSE	High	Sequest HT (A2)	Unambiguous	[R].tTVGVDGSLYk.[T]	N-Term(TMTpro); K11(TMTpro)	1	P19367	P19367	0	3	0.5494	0	1	1	583.34	1748.01	1748.01	-1.64	-0.00096	HCD (High Energy Collision Dissociation)	MS2	52.319	94.4	-50	87	88.6022	47225	2020_10_137_Wijeratne_CETSA-UPR-480TechRep_GH_F1-7.raw	F69.9	147.7	157.1	185.2	89.6	56.1	49	48.9	16.4	170.4	172.8	156.6	102.1	62.8	38.4	35.3	22.7		2.53	1	0.0007467	0.005533
	FALSE	High	[K].IDEAILITWTK.[R]	1xTMTpro [K11]; 1xTMTpro [N-Term]	7.95313e-05	4.52754e-05	1	1	23	P19367	P19367 [163-173]		0	1911.14	285.8	296	269.4	306.9	236.8	257.5	92.1	101.2	47.6	68.4	40.6	39.4	27.3	20.4	23.3	15.5	215.6	253.1	293.6	328.5	72.2	81.4	223	227.3	301.2	297.1	77.9	83.7	242.3	222.4	313.6	284.9	87.2	76.6	70.3	84.4	107.1	108.7	31.9	26.6	61.2	42.3	70.7	59.2	18.3	16.8	26.1	19	41.2	27.9	11.6	8.5	20.7	43.4	31.1	13.8	15.3	7.7	20.1	16.3	25.7	22.1	9.2	9.6	36.17	36.04	27.33	38.9	38.19	35.91	42.01	31.85	35.25	38.39	21.33	23.89	44.52	33.93	38.57	12.28	110.15	107.47	73.08	72.64	62.09	52.26	107.51	110.39	67.41	73.28	62.86	61.35	110.74	105.52	66.82	89.38	60.29	49.67	105.77	91.01	40.43	81.1	57.14	62.99	101.22	96.76	46.32	53.92	51.69	58.41	108.37	107.58	9.93	54.46	67.78	35.36	112.48		54.43	35.23	48.87	52.28	108.49	105.78	10.16	35.36	56.57	46.68		High	High	High	High	High	High	High	High	High	High	High	High	High	High	High	High	High	High	High	High	High	High	High	High	High	High	High	High	High	High	High	High	High	High	High	High	High	High	High	High	High	High	High	High	High	High	High	High	High	High	High	High	High	High	High	High	High	High	High	High	High	High	High	High	High	High	High	High	High	High	High	High	High	High	High	High	High	High	High	High	High	High	High	High	High	High	High	High	High	High	High	High	High	High	High	High	High	High	High	High	High	High	High	High	High	High	High	High	High	High	High	High	High	High	High	High	High	High	High	High	High	High	High	High	High	High	High	High	High	7.825e-06	2.26e-05	4.06
		Checked	Confidence	Identifying Node	PSM Ambiguity	Annotated Sequence	Modifications	# Proteins	Master Protein Accessions	Protein Accessions	# Missed Cleavages	Charge	DeltaScore	DeltaCn	Rank	Search Engine Rank	m/z [Da]	MH+ [Da]	Theo. MH+ [Da]	DeltaM [ppm]	Deltam/z [Da]	Activation Type	MS Order	Isolation Interference [%]	Average Reporter S/N	Comp. Voltage [V]	Ion Inject Time [ms]	RT [min]	First Scan	Spectrum File	File ID	Abundance: 126	Abundance: 127N	Abundance: 127C	Abundance: 128N	Abundance: 128C	Abundance: 129N	Abundance: 129C	Abundance: 130N	Abundance: 130C	Abundance: 131N	Abundance: 131C	Abundance: 132N	Abundance: 132C	Abundance: 133N	Abundance: 133C	Abundance: 134N	Quan Info	XCorr	# Protein Groups	Percolator q-Value	Percolator PEP
		FALSE	High	Sequest HT (A2)	Unambiguous	[K].iDEAILITWTk.[R]	N-Term(TMTpro); K11(TMTpro)	1	P19367	P19367	0	2	0.7069	0	1	1	956.083	1911.16	1911.14	7.59	0.00726	HCD (High Energy Collision Dissociation)	MS2	30.5286	129		86	166.24	67603	010_2019_08_019_R_Wijeratne_021420_CD_F6.raw	F65.6	263.4	248.9	290.4	87.4	71.6	33.4	27.9	29	291.1	270.1	240.5	84	49.1	26.7	24.5	25.7		4.06	1	7.825e-06	2.26e-05
		FALSE	High	Sequest HT (A2)	Unambiguous	[K].iDEAILITWTk.[R]	N-Term(TMTpro); K11(TMTpro)	1	P19367	P19367	0	2	0.7045	0	1	1	956.074	1911.14	1911.14	-2.4	-0.0023	HCD (High Energy Collision Dissociation)	MS2	22.3804	33.5		17.703	166.263	66762	010_2019_08_019_R_Wijeratne_021420_AB_F6.raw	F64.6	70.3	66	61.4	17.9	12.3	5.4	7	9.1	80.8	80.6	63.1	25	16.4	9.7	8.3	3.2		3.35	1	1.439e-05	2.674e-05
		FALSE	High	Sequest HT (A2)	Unambiguous	[K].iDEAILITWTk.[R]	N-Term(TMTpro); K11(TMTpro)	1	P19367	P19367	0	2	0.637	0	1	1	956.082	1911.16	1911.14	6.08	0.00581	HCD (High Energy Collision Dissociation)	MS2	11.0077	250.2		86	165.608	67675	010_2019_08_019_R_Wijeratne_021420_EF_F6.raw	F70.6	520.1	505.9	523.9	143.7	99.3	44.2	46.6	27.6	579.5	527.4	600.1	208.8	88.4	41.9	17.8	28.5		4.16	1	1.806e-05	4.356e-05
		FALSE	High	Sequest HT (A2)	Unambiguous	[K].iDEAILITWTk.[R]	N-Term(TMTpro); K11(TMTpro)	1	P19367	P19367	0	2	0.6982	0	1	1	956.074	1911.14	1911.14	-1.6	-0.00153	HCD (High Energy Collision Dissociation)	MS2	0	169		86	165.673	67348	010_2019_08_019_R_Wijeratne_021420_CD_F6.raw	F65.6	348	355.2	404.1	97.7	78.7	38.4	33.5	26.4	394.3	377.5	342.8	97.2	48.5	24.8	18.9	17.3		4.34	1	3.666e-05	5.503e-05
		FALSE	High	Sequest HT (A2)	Unambiguous	[K].iDEAILITWTk.[R]	N-Term(TMTpro); K11(TMTpro)	1	P19367	P19367	0	3	0.7183	0	1	1	637.718	1911.14	1911.14	-1.99	-0.00127	HCD (High Energy Collision Dissociation)	MS2	13.779	96.9		86	165.24	65219	010_2019_08_019_R_Wijeratne_021420_AB_F7.raw	F64.7	226.5	185.5	182.9	72.5	33.2	24.2	16.9	13.9	221.6	243.3	185.7	66	45.1	17.2	8.6	6.7		3.23	1	3.888e-05	5.832e-05
		FALSE	High	Sequest HT (A2)	Unambiguous	[K].iDEAILITWTk.[R]	N-Term(TMTpro); K11(TMTpro)	1	P19367	P19367	0	3	0.6774	0	1	1	637.719	1911.14	1911.14	-1.04	-0.00067	HCD (High Energy Collision Dissociation)	MS2	13.0908	66.1	-50	87	170.453	92982	2020_10_137_Wijeratne_CETSA-UPR-480TechRep_AB_F1-6.raw	F67.6	145.1	140.5	116.8	46.6	24.2	19.6	11.9	9.5	146.7	151.3	127.9	46.9	33.1	20.8	6.8	9.4		2.48	1	4.276e-05	7.982e-05
		FALSE	High	Sequest HT (A2)	Unambiguous	[K].iDEAILITWTk.[R]	N-Term(TMTpro); K11(TMTpro)	1	P19367	P19367	0	3	0.7006	0	1	1	637.72	1911.14	1911.14	-0.15	-0.0001	HCD (High Energy Collision Dissociation)	MS2	47.8522	25.8		86	169.206	66763	010_2019_08_019_R_Wijeratne_021420_GH_F6.raw	F71.6	45.1	48.3	55.3	20.8	12.5	6.9	10.7	6	55.2	52.6	53.1	16.5	10.8	6.6	5.2	6.8		3.14	1	4.276e-05	8.516e-05
		FALSE	High	Sequest HT (A2)	Unambiguous	[K].iDEAILITWTk.[R]	N-Term(TMTpro); K11(TMTpro)	1	P19367	P19367	0	3	0.6549	0	1	1	637.721	1911.15	1911.14	1.84	0.00117	HCD (High Energy Collision Dissociation)	MS2	28.6075	40.4	-50	87	168.837	92535	2020_10_137_Wijeratne_CETSA-UPR-480TechRep_CD_F1-7.raw	F68.7	76	82.3	84.5	26.7	24.9	9.5	7	7.3	93.5	79.8	84.8	39.3	18.3	7		6.2		2.55	1	5.169e-05	0.000101
		FALSE	High	Sequest HT (A2)	Unambiguous	[K].iDEAILITWTk.[R]	N-Term(TMTpro); K11(TMTpro)	1	P19367	P19367	0	3	0.6556	0	1	1	637.72	1911.15	1911.14	0.2	0.00013	HCD (High Energy Collision Dissociation)	MS2	31.5371	32.5	-50	87	168.765	91977	2020_10_137_Wijeratne_CETSA-UPR-480TechRep_GH_F1-7.raw	F69.9	64.5	69.5	76.5	23.2	15.8	10	11	7.4	62.2	71.5	60.5	17.2	12.7	5.1	5.6	7.9		2.41	1	5.169e-05	9.886e-05
		FALSE	High	Sequest HT (A2)	Unambiguous	[K].iDEAILITWTk.[R]	N-Term(TMTpro); K11(TMTpro)	1	P19367	P19367	0	2	0.6757	0	1	1	956.079	1911.15	1911.14	3.46	0.00331	HCD (High Energy Collision Dissociation)	MS2	50.9605	43		86	168.459	67680	010_2019_08_019_R_Wijeratne_021420_GH_F5.raw	F71.5	74.9	74.5	90.8	32.6	24	14.8	15.2	14.8	91.2	84.5	77	32	25.3	10.5	13.7	12.2		2.22	1	5.434e-05	0.0001063
		FALSE	High	Sequest HT (A2)	Unambiguous	[K].iDEAILITWTk.[R]	N-Term(TMTpro); K11(TMTpro)	1	P19367	P19367	0	3	0.6599	0	1	1	637.719	1911.14	1911.14	-1.5	-0.00096	HCD (High Energy Collision Dissociation)	MS2	58.7501	37.4		86	166.418	68712	010_2019_08_019_R_Wijeratne_021420_CD_F5.raw	F65.5	70.4	70.3	82	34.4	27.2	16.3	18.6	11.5	73.2	66.9	58.5	29	14.1	9.3	10.2	6.1		2.97	1	6.383e-05	0.0001415
		FALSE	High	Sequest HT (A2)	Unambiguous	[K].iDEAILITWTk.[R]	N-Term(TMTpro); K11(TMTpro)	1	P19367	P19367	0	3	0.1684	0	1	1	637.719	1911.14	1911.14	-1.35	-0.00086	HCD (High Energy Collision Dissociation)	MS2	24.6959	41.2		86	167.49	68780	010_2019_08_019_R_Wijeratne_021420_AB_F5.raw	F64.5	74.4	76.1	68	34.7	15.9	17.7	13.9	7.8	81.7	83.1	85	36.3	28.9	19.8	9.2	7		2.85	1	7.204e-05	0.0002363
		FALSE	High	Sequest HT (A2)	Unambiguous	[K].iDEAILITWTk.[R]	N-Term(TMTpro); K11(TMTpro)	1	P19367	P19367	0	3	0.738	0	1	1	637.72	1911.15	1911.14	0.33	0.00021	HCD (High Energy Collision Dissociation)	MS2	41.889	43.1	-50	87	168.59	92320	2020_10_137_Wijeratne_CETSA-UPR-480TechRep_EF_F1-6.raw	F66.6	80.3	93.2	88.5	40.3	25.5	15.3	10.7	14.3	96.8	82.1	66.5	29.3	21.4	8.7	6.8	9.3		3.13	1	8.052e-05	0.0002974
		FALSE	High	Sequest HT (A2)	Unambiguous	[K].iDEAILITWTk.[R]	N-Term(TMTpro); K11(TMTpro)	1	P19367	P19367	0	3	0.5853	0	1	1	637.718	1911.14	1911.14	-3.27	-0.00208	HCD (High Energy Collision Dissociation)	MS2	59.3132	56.2	-50	87	170.534	93695	2020_10_137_Wijeratne_CETSA-UPR-480TechRep_AB_F1-8.raw	F67.8	111.4	94	109.7	43.4	25.9	15.3	12.9	9.4	113.2	126.2	100.8	53.6	44.7	20.7	9.9	7.9		2.17	1	9.409e-05	0.0004286
		FALSE	High	Sequest HT (A2)	Unambiguous	[K].iDEAILITWTk.[R]	N-Term(TMTpro); K11(TMTpro)	1	P19367	P19367	0	3	0.6231	0	1	1	637.719	1911.14	1911.14	-1.7	-0.00108	HCD (High Energy Collision Dissociation)	MS2	54.9606	61.7		53.549	165.731	66159	010_2019_08_019_R_Wijeratne_021420_CD_F7.raw	F65.7	132.7	135.7	134.1	37.4	33.8	12.7	6	10.7	147.4	127.7	128.7	40.3	21.4	8.2	6.1	4.9		3.21	1	0.0001003	0.0004824
		FALSE	High	Sequest HT (A2)	Unambiguous	[K].iDEAILITWTk.[R]	N-Term(TMTpro); K11(TMTpro)	1	P19367	P19367	0	3	0.6303	0	1	1	637.724	1911.16	1911.14	7.36	0.00469	HCD (High Energy Collision Dissociation)	MS2	27.918	37.2	-50	87	169.968	92705	2020_10_137_Wijeratne_CETSA-UPR-480TechRep_AB_F1-7.raw	F67.7	74.9	81	62.7	21.2	12.7	15.3	7.8	8.1	81.4	80.1	70.7	33.6	18.7	12.4	9.2	4.8		2.11	1	0.0001141	0.0005713
		FALSE	High	Sequest HT (A2)	Unambiguous	[K].iDEAILITWTk.[R]	N-Term(TMTpro); K11(TMTpro)	1	P19367	P19367	0	3	0.6037	0	1	1	637.719	1911.14	1911.14	-0.7	-0.00045	HCD (High Energy Collision Dissociation)	MS2	49.036	28.6	-50	87	169.885	93180	2020_10_137_Wijeratne_CETSA-UPR-480TechRep_GH_F1-5.raw	F69.6	51.2	56.1	61	25.8	11.1	9.6	11	6.6	57.7	61.7	50.1	25.8	13.3	5.9	5.7	5.6		2.17	1	0.0001569	0.001074
		FALSE	High	Sequest HT (A2)	Unambiguous	[K].iDEAILITWTk.[R]	N-Term(TMTpro); K11(TMTpro)	1	P19367	P19367	0	3	0.5266	0	1	1	637.72	1911.14	1911.14	-0.02	-1e-05	HCD (High Energy Collision Dissociation)	MS2	43.3265	43	-50	87	168.943	93424	2020_10_137_Wijeratne_CETSA-UPR-480TechRep_EF_F1-8.raw	F66.8	85.4	86.1	99.2	39.5	24.8	23.1	10	9.6	89.4	85.3	68.8	27.3	18.2	9.9	3.9	7.8		2.07	1	0.0001569	0.001077
		FALSE	High	Sequest HT (A2)	Unambiguous	[K].iDEAILITWTk.[R]	N-Term(TMTpro); K11(TMTpro)	1	P19367	P19367	0	3	0.6414	0	1	1	637.72	1911.15	1911.14	1.16	0.00074	HCD (High Energy Collision Dissociation)	MS2	58.1814	22.6	-50	87	168.682	92573	2020_10_137_Wijeratne_CETSA-UPR-480TechRep_EF_F1-5.raw	F66.5	42	44.8	49.3	18.6	15.8	6	5.5	8.4	43.7	43.4	37.7	19.5	10.9	7.8	5.6	3		1.98	1	0.0001984	0.001394
		FALSE	High	Sequest HT (A2)	Unambiguous	[K].iDEAILITWTk.[R]	N-Term(TMTpro); K11(TMTpro)	1	P19367	P19367	0	3	0.6381	0	1	1	637.718	1911.14	1911.14	-3.25	-0.00207	HCD (High Energy Collision Dissociation)	MS2	57.8531	43.6	-50	87	167.644	91905	2020_10_137_Wijeratne_CETSA-UPR-480TechRep_EF_F1-7.raw	F66.7	80	89.7	85.7	37.8	27.1	20.3	9.3	11.6	91	84.7	78.1	30.7	22.1	12.7	7.2	9.4		2.68	1	0.0002451	0.001765
		FALSE	High	Sequest HT (A2)	Unambiguous	[K].iDEAILITWTk.[R]	N-Term(TMTpro); K11(TMTpro)	1	P19367	P19367	0	3	0.5226	0	1	1	637.723	1911.15	1911.14	4.92	0.00313	HCD (High Energy Collision Dissociation)	MS2	87.407	126.2	-50	87	170.789	93452	2020_10_137_Wijeratne_CETSA-UPR-480TechRep_AB_F1-5.raw	F67.5	211	215.5	198.9	127.4	62.7	54.4	21	24.2	256.5	260	236.3	162.5	102.6	48	19.8	18.1		1.55	1	0.001646	0.01187
		FALSE	High	Sequest HT (A2)	Unambiguous	[K].iDEAILITWTk.[R]	N-Term(TMTpro); K11(TMTpro)	1	P19367	P19367	0	3	0.4825	0	1	1	637.72	1911.14	1911.14	-0.14	-9e-05	HCD (High Energy Collision Dissociation)	MS2	65.5849	10.6	-50	87	170.188	92522	2020_10_137_Wijeratne_CETSA-UPR-480TechRep_GH_F1-8.raw	F69.10	18.7	22.8	16.3	10.8	4.3	4.5	4		23.1	23.1	23.2	9.2	6.2	3.5				1.14	1	0.006734	0.0757
		FALSE	High	Sequest HT (A2)	Unambiguous	[K].iDEAILITWTk.[R]	N-Term(TMTpro); K11(TMTpro)	1	P19367	P19367	0	3	0.2239	0	1	1	637.72	1911.15	1911.14	0.98	0.00063	HCD (High Energy Collision Dissociation)	MS2	69.5808	66.7	-50	87	170.27	92905	2020_10_137_Wijeratne_CETSA-UPR-480TechRep_CD_F1-5.raw	F68.5	111.6	120.3	111.3	62.2	51.4	16	13	9.5	136.5	109.3	139.6	94.7	48.5	22.2	10.8	9.8		1.34	1	0.009114	0.107
	FALSE	High	[K].GDFIALDLGGSSFR.[I]	1xTMTpro [N-Term]	1.68193e-05	4.52754e-05	1	1	15	P19367	P19367 [78-91]		0	1758.93	274.6	285.2	243.4	296.3	212.3	255.3	73.3	82.5	45.2	51.7	31.4	29.4	26.9	18.8	21.2	12.5	271.6	288.9	104.8	129.6			271.7	289.3	113.8	123.9			310.3	278.6	129.9	117.7			99.2	119.1	47.1	63.4			74.2	66.9	45.1	35.4			41.6	32.7	25.3	21.9			30.8	15	18.4	10.3			21.1	22.9	11.6	11.4			115.36	115.91	113.29	111.67	117.58	113.97	111.5	113.49	109.62	113.53	118.63	117.72	111.78	119.23	117.73	124.12	45.97	48	30.31	31.39			44.99	41.33	20.89	30.42			46.34	36.65	29.24	34.92			56.29	16.97	27.99	51.23			65.13	32.68	15.44	46.64			40.85	27.35	12.81	14.78			49.15	82.24	49.06	84.19			61.21	41.63	32.09	33.84				High	High	High	High	High	High	High	High	High	High	High	High	High	High	High	High	High	High	High	High	High	High	High	High	High	High	High	High	High	High	High	High	High	High	High	High	High	High	High	High	Not Found	High	Not Found	High	High	High	High	High	High	High	High	High	Not Found	High	Not Found	High	High	High	High	High	High	High	High	High	Not Found	High	Not Found	High	High	High	High	High	High	High	High	High	Not Found	High	Not Found	High	High	High	High	High	High	High	High	High	Not Found	High	Not Found	High	High	High	High	High	High	High	High	High	Not Found	High	Not Found	High	High	High	High	High	High	High	High	High	Not Found	High	Not Found	High	High	High	High	High	High	High	High	High	Not Found	High	Not Found	High	High	7.825e-06	4.127e-06	3.38
		Checked	Confidence	Identifying Node	PSM Ambiguity	Annotated Sequence	Modifications	# Proteins	Master Protein Accessions	Protein Accessions	# Missed Cleavages	Charge	DeltaScore	DeltaCn	Rank	Search Engine Rank	m/z [Da]	MH+ [Da]	Theo. MH+ [Da]	DeltaM [ppm]	Deltam/z [Da]	Activation Type	MS Order	Isolation Interference [%]	Average Reporter S/N	Comp. Voltage [V]	Ion Inject Time [ms]	RT [min]	First Scan	Spectrum File	File ID	Abundance: 126	Abundance: 127N	Abundance: 127C	Abundance: 128N	Abundance: 128C	Abundance: 129N	Abundance: 129C	Abundance: 130N	Abundance: 130C	Abundance: 131N	Abundance: 131C	Abundance: 132N	Abundance: 132C	Abundance: 133N	Abundance: 133C	Abundance: 134N	Quan Info	XCorr	# Protein Groups	Percolator q-Value	Percolator PEP
		FALSE	High	Sequest HT (A2)	Unambiguous	[K].gDFIALDLGGSSFR.[I]	N-Term(TMTpro)	1	P19367	P19367	0	2	0.6799	0	1	1	879.976	1758.94	1758.93	5.62	0.00495	HCD (High Energy Collision Dissociation)	MS2	52.1615	204.4		86	137.618	52932	010_2019_08_019_R_Wijeratne_021420_AB_F7.raw	F64.7	467	383.7	370.1	141.8	72.1	61.9	41	29.2	501.2	449	399.7	143.6	88.1	63.1	34.4	25.2		3.28	1	7.825e-06	7.196e-06
		FALSE	High	Sequest HT (A2)	Unambiguous	[K].gDFIALDLGGSSFR.[I]	N-Term(TMTpro)	1	P19367	P19367	0	2	0.7426	0	1	1	879.97	1758.93	1758.93	-1.57	-0.00138	HCD (High Energy Collision Dissociation)	MS2	32.0127	47.3		6.678	137.628	54640	010_2019_08_019_R_Wijeratne_021420_CD_F6.raw	F65.6	105.2	101.3	120.6	31	24	9.7	7.8	5.5	105.3	99.7	82.8	27.7	17.6	9.2	4.2	4.9		3.38	1	7.825e-06	4.127e-06
		FALSE	High	Sequest HT (A2)	Unambiguous	[K].gDFIALDLGGSSFR.[I]	N-Term(TMTpro)	1	P19367	P19367	0	2	0.7212	0	1	1	879.973	1758.94	1758.93	2.55	0.00224	HCD (High Energy Collision Dissociation)	MS2	53.3081	186.5		86	138.701	55693	010_2019_08_019_R_Wijeratne_021420_AB_F5.raw	F64.5	458.3	349.4	331.2	117.2	62.3	55.1	45.1	34.8	460.8	423.7	349.1	126.5	69.9	49.1	28.3	24		3.3	1	7.825e-06	2.369e-05
		FALSE	High	Sequest HT (A2)	Unambiguous	[K].gDFIALDLGGSSFR.[I]	N-Term(TMTpro)	1	P19367	P19367	0	2	0.7655	0	1	1	879.975	1758.94	1758.93	4.72	0.00415	HCD (High Energy Collision Dissociation)	MS2	33.4353	281.2		78.899	138.347	54183	010_2019_08_019_R_Wijeratne_021420_AB_F6.raw	F64.6	662.3	550.2	541.1	153.6	88.4	68.2	50.1	46.3	692.3	649.5	585.3	178	100.7	63.9	39.7	29.6		3.54	1	7.825e-06	7.176e-06
		FALSE	High	Sequest HT (A2)	Unambiguous	[K].gDFIALDLGGSSFR.[I]	N-Term(TMTpro)	1	P19367	P19367	0	3	0.6867	0	1	1	586.982	1758.93	1758.93	-0.98	-0.00057	HCD (High Energy Collision Dissociation)	MS2	13.794	20.7		86	137.588	54883	010_2019_08_019_R_Wijeratne_021420_EF_F6.raw	F70.6	29.5	34.9	40.8	19.1	14.7	5.9	9.8	8	33.1	37.2	37.2	25.4	14.9	8.2	6.5	5.9		4.15	1	1.439e-05	2.999e-05
		FALSE	High	Sequest HT (A2)	Unambiguous	[K].gDFIALDLGGSSFR.[I]	N-Term(TMTpro)	1	P19367	P19367	0	2	0.7626	0	1	1	879.97	1758.93	1758.93	-1.05	-0.00092	HCD (High Energy Collision Dissociation)	MS2	0	43.3	-50	87	146.791	80172	2020_10_137_Wijeratne_CETSA-UPR-480TechRep_CD_F1-6.raw	F68.6	76.6	90.4	100.1	27	12.7	12.9	6.4	5.6	84.1	97.4	93.9	47.8	17.3	7.5	3.9	8.6		2.57	1	1.439e-05	2.695e-05
		FALSE	High	Sequest HT (A2)	Unambiguous	[K].gDFIALDLGGSSFR.[I]	N-Term(TMTpro)	1	P19367	P19367	0	2	0.5784	0	1	1	879.97	1758.93	1758.93	-1.59	-0.0014	HCD (High Energy Collision Dissociation)	MS2	0	97.2		86	140.115	56853	010_2019_08_019_R_Wijeratne_021420_AB_F4.raw	F64.4	199.7	182.3	158.5	59.4	38.7	37.9	28.5	23.7	213.4	214.9	193.4	71.1	55.6	33.4	24.9	19.5		2.68	1	2.835e-05	4.938e-05
		FALSE	High	Sequest HT (A2)	Unambiguous	[K].gDFIALDLGGSSFR.[I]	N-Term(TMTpro)	1	P19367	P19367	0	2	0.6525	0	1	1	879.977	1758.95	1758.93	6.74	0.00593	HCD (High Energy Collision Dissociation)	MS2	57.0861	218.3		86	136.364	52375	010_2019_08_019_R_Wijeratne_021420_EF_F7.raw	F70.7	414.5	391.6	409.3	156.3	137.2	74.2	46	27.6	416.9	425.1	478.8	240.4	125.5	84.5	29.3	36		2.82	1	4.276e-05	7.486e-05
		FALSE	High	Sequest HT (A2)	Unambiguous	[K].gDFIALDLGGSSFR.[I]	N-Term(TMTpro)	1	P19367	P19367	0	2	0.5125	0	1	1	879.972	1758.94	1758.93	1.35	0.00118	HCD (High Energy Collision Dissociation)	MS2	26.208	39.8	-50	87	148.125	80809	2020_10_137_Wijeratne_CETSA-UPR-480TechRep_AB_F1-5.raw	F67.5	87.5	80.9	64.4	25.2	16.1	9.3	9.2	6.4	89.8	101.6	83.7	27.3	17.1	8.9	5.5	3.2		1.6	1	4.976e-05	9.337e-05
		FALSE	High	Sequest HT (A2)	Unambiguous	[K].gDFIALDLGGSSFR.[I]	N-Term(TMTpro)	1	P19367	P19367	0	2	0.6555	0	1	1	879.973	1758.94	1758.93	2.49	0.00219	HCD (High Energy Collision Dissociation)	MS2	20.9336	32.2	-50	87	147.536	80232	2020_10_137_Wijeratne_CETSA-UPR-480TechRep_CD_F1-5.raw	F68.5	65.6	59	68.4	17.3	14.6	9.6	10.6	4.6	67.7	64.7	72.6	28.1	18.9	8		5.6		2.09	1	6.555e-05	0.0001711
		FALSE	High	Sequest HT (A2)	Unambiguous	[K].gDFIALDLGGSSFR.[I]	N-Term(TMTpro)	1	P19367	P19367	0	2	0.6226	0	1	1	879.969	1758.93	1758.93	-2.74	-0.00241	HCD (High Energy Collision Dissociation)	MS2	38.7174	145.6		86	135.574	52719	010_2019_08_019_R_Wijeratne_021420_CD_F7.raw	F65.7	275.3	276.4	315.4	120.2	98.1	46.3	36.4	28.1	306.1	291.2	280.4	106.7	67.1	30.6	24.9	26.1		2.65	1	0.0001015	0.000504
		FALSE	High	Sequest HT (A2)	Unambiguous	[K].gDFIALDLGGSSFR.[I]	N-Term(TMTpro)	1	P19367	P19367	0	2	0.5749	0	1	1	879.97	1758.93	1758.93	-1.26	-0.0011	HCD (High Energy Collision Dissociation)	MS2	57.4089	74.3		86	137.757	52494	010_2019_08_019_R_Wijeratne_021420_GH_F7.raw	F71.7	129.7	154.3	163.7	56.1	34.5	24.1	20.8	14.7	177.7	142.9	148.3	48.7	30.4	19.7	14	9.9		2.07	1	0.0001494	0.0009198
		FALSE	High	Sequest HT (A2)	Unambiguous	[K].gDFIALDLGGSSFR.[I]	N-Term(TMTpro)	1	P19367	P19367	0	2	0.6627	0	1	1	879.97	1758.93	1758.93	-0.53	-0.00046	HCD (High Energy Collision Dissociation)	MS2	21.9845	50.5	-50	87	146.203	79830	2020_10_137_Wijeratne_CETSA-UPR-480TechRep_EF_F1-6.raw	F66.6	84.3	98.1	105.3	38.5	40.4	23.1	12.8	9.2	103.4	99.6	91.5	43.4	25.1	19.7	5.2	8.9		2.49	1	0.0002256	0.001597
		FALSE	High	Sequest HT (A2)	Unambiguous	[K].gDFIALDLGGSSFR.[I]	N-Term(TMTpro)	1	P19367	P19367	0	2	0.6256	0	1	1	879.965	1758.92	1758.93	-6.65	-0.00585	HCD (High Energy Collision Dissociation)	MS2	27.0729	58.6		25.038	136.001	52212	010_2019_08_019_R_Wijeratne_021420_EF_F7.raw	F70.7	100.8	97.2	119.4	38.4	35.6	21.8	16.6	6.6	129.3	117	114.3	67.3	34.9	16.1	14	8.6		2.11	1	0.0009267	0.006551
		FALSE	High	Sequest HT (A2)	Unambiguous	[K].gDFIALDLGGSSFR.[I]	N-Term(TMTpro)	1	P19367	P19367	0	2	0.539	0	1	1	879.976	1758.94	1758.93	5.55	0.00488	HCD (High Energy Collision Dissociation)	MS2	50.3606	26.2	-50	87	146.584	80119	2020_10_137_Wijeratne_CETSA-UPR-480TechRep_CD_F1-7.raw	F68.7	51.6	46	52.3	20.8	17.8	8.4	4.4	3.1	51.1	52	47.2	29.7	16.7	11.4	3.8	2.7		1.41	1	0.003022	0.02636
	FALSE	High	[R].GKFNTSDVSAIEK.[N]	2xTMTpro [K2; K13]; 1xTMTpro [N-Term]	6.53427e-06	4.52754e-05	1	1	10	P19367	P19367 [332-344]		1	2308.33	201	235.1	190.5	226.3	183.4	187.2	76.9	90.7	47.7	62.8	42.2	43.6	31	25.8	32.6	23.2	223.1	247.5	430.6	425.7	122.9	139.8	201.2	226.2	342	372.3	121.1	124.2	215.8	226.5	402.7	399.9	136.7	124.1	78.4	92.1	129.5	147.3	49.1	51	65.7	49.5	110.4	93.7	33.7	36.5	53.9	32.2	59.5	50.3	28.8	19.2	31.7	19.2	51.4	38.2	38.6	25.5	32	19.3	45.7	41.9	19	15.3	64.99	68.71	74.45	68.08	57.79	71	47.78	46.85	41.76	50.3	28.22	52.56	27.3	20.05	15.95	26.01	87.87	93.55	72.72	57.75	102.63	105.08	90.02	95.94	68.6	61.85	107.11	109.64	94.69	83.67	62.56	67.82	110.48	107.78	92.34	80.25	52.78	73.88	105.25	99.03	94.52	94.46	52.26	66.38	100.76	105.16	119.81	92.12	41.46	69.05	95.37	83.9	117.23	103.88	59.47	69.18	108.59	99.09	111.56	94.64	42.81	51.95	107.52	104.99		High	High	High	High	High	High	High	High	High	High	High	High	High	High	High	High	High	High	High	High	High	High	High	High	High	High	High	High	High	High	High	High	High	High	High	High	High	High	High	High	High	High	High	High	High	High	High	High	High	High	High	High	High	High	High	High	High	High	High	High	High	High	High	High	High	High	High	High	High	High	High	High	High	High	High	High	High	High	High	High	High	High	High	High	High	High	High	High	High	High	High	High	High	High	High	High	High	High	High	High	High	High	High	High	High	High	High	High	High	High	High	High	High	High	High	High	High	High	High	High	High	High	High	High	High	High	High	High	High	7.825e-06	1.501e-06	5.42
		Checked	Confidence	Identifying Node	PSM Ambiguity	Annotated Sequence	Modifications	# Proteins	Master Protein Accessions	Protein Accessions	# Missed Cleavages	Charge	DeltaScore	DeltaCn	Rank	Search Engine Rank	m/z [Da]	MH+ [Da]	Theo. MH+ [Da]	DeltaM [ppm]	Deltam/z [Da]	Activation Type	MS Order	Isolation Interference [%]	Average Reporter S/N	Comp. Voltage [V]	Ion Inject Time [ms]	RT [min]	First Scan	Spectrum File	File ID	Abundance: 126	Abundance: 127N	Abundance: 127C	Abundance: 128N	Abundance: 128C	Abundance: 129N	Abundance: 129C	Abundance: 130N	Abundance: 130C	Abundance: 131N	Abundance: 131C	Abundance: 132N	Abundance: 132C	Abundance: 133N	Abundance: 133C	Abundance: 134N	Quan Info	XCorr	# Protein Groups	Percolator q-Value	Percolator PEP
		FALSE	High	Sequest HT (A2)	Unambiguous	[R].gkFNTSDVSAIEk.[N]	N-Term(TMTpro); K2(TMTpro); K13(TMTpro)	1	P19367	P19367	1	3	0.5887	0	1	1	770.114	2308.33	2308.33	-1.71	-0.00132	HCD (High Energy Collision Dissociation)	MS2	30.1273	179		86	69.1572	24236	010_2019_08_019_R_Wijeratne_021420_GH_F7.raw	F71.7	308.3	325.9	390	128.2	82.2	65.3	106.6	51.4	364.2	349.2	337.8	121.4	95.2	38	60.8	39.9		4.23	1	7.825e-06	7.613e-06
		FALSE	High	Sequest HT (A2)	Unambiguous	[R].gkFNTSDVSAIEk.[N]	N-Term(TMTpro); K2(TMTpro); K13(TMTpro)	1	P19367	P19367	1	3	0.5891	0	1	1	770.116	2308.33	2308.33	0.7	0.00054	HCD (High Energy Collision Dissociation)	MS2	0	252.3		86	68.2762	24621	010_2019_08_019_R_Wijeratne_021420_CD_F6.raw	F65.6	461.6	426.9	485.1	171	147.4	187.4	103.7	93.2	548.3	516.7	447.1	175.4	111	70.1	49	43.4		4.94	1	7.825e-06	1.709e-06
		FALSE	High	Sequest HT (A2)	Unambiguous	[R].gkFNTSDVSAIEk.[N]	N-Term(TMTpro); K2(TMTpro); K13(TMTpro)	1	P19367	P19367	1	3	0.5959	0	1	1	770.116	2308.33	2308.33	0.18	0.00014	HCD (High Energy Collision Dissociation)	MS2	0	320.3		86	68.3229	24543	010_2019_08_019_R_Wijeratne_021420_EF_F6.raw	F70.6	760.2	580.8	647.7	191.7	162.7	80.5	80.4	62.4	656.7	595	674.3	263	155.9	85.8	65.3	61.6		5.42	1	7.825e-06	1.501e-06
		FALSE	High	Sequest HT (A2)	Unambiguous	[R].gkFNTSDVSAIEk.[N]	N-Term(TMTpro); K2(TMTpro); K13(TMTpro)	1	P19367	P19367	1	3	0.6071	0	1	1	770.115	2308.33	2308.33	-0.95	-0.00073	HCD (High Energy Collision Dissociation)	MS2	0	120.8	-50	119	84.8101	45476	2020_10_137_Wijeratne_CETSA-UPR-480TechRep_EF_F1-6.raw	F66.6	243.9	201.4	250.4	87.5	74.9	44	32.8	33.4	275.9	232.9	237.2	82.5	56.3	29.5	22.4	28.5		3.64	1	7.825e-06	1.572e-05
		FALSE	High	Sequest HT (A2)	Unambiguous	[R].gkFNTSDVSAIEk.[N]	N-Term(TMTpro); K2(TMTpro); K13(TMTpro)	1	P19367	P19367	1	3	0.5244	0	1	1	770.116	2308.33	2308.33	0.87	0.00067	HCD (High Energy Collision Dissociation)	MS2	0	169		86	69.0829	24606	010_2019_08_019_R_Wijeratne_021420_AB_F6.raw	F64.6	330.3	342	283	109.3	64.7	51.7	37.7	36.5	399.7	382.5	325.2	128	91.1	64.4	29.8	28		4.1	1	7.825e-06	1.744e-05
		FALSE	High	Sequest HT (A2)	Unambiguous	[R].gkFNTSDVSAIEk.[N]	N-Term(TMTpro); K2(TMTpro); K13(TMTpro)	1	P19367	P19367	1	4	0.609	0	1	1	577.839	2308.33	2308.33	0.71	0.00041	HCD (High Energy Collision Dissociation)	MS2	9.40988	67.8	-50	87	86.6243	46113	2020_10_137_Wijeratne_CETSA-UPR-480TechRep_AB_F1-7.raw	F67.7	122.3	106.1	118.8	54.1	35.2	34.5	25.5	29.1	138.3	133.9	107.8	64.3	43.3	29.5	22.4	19.3		2.66	1	9.136e-05	0.0003895
		FALSE	High	Sequest HT (A2)	Unambiguous	[R].gkFNTSDVSAIEk.[N]	N-Term(TMTpro); K2(TMTpro); K13(TMTpro)	1	P19367	P19367	1	3	0.2374	0	1	1	770.116	2308.33	2308.33	0.69	0.00053	HCD (High Energy Collision Dissociation)	MS2	42.0296	51.7	-50	87	85.4487	45910	2020_10_137_Wijeratne_CETSA-UPR-480TechRep_CD_F1-7.raw	F68.7	107.8	94.8	96	35.9	29.3	15.5	9.7	11	111.7	99	114.7	48.4	22.1	14.8	7.5	8.6		1.39	1	0.0001356	0.0008306
		FALSE	High	Sequest HT (A2)	Unambiguous	[R].gkFNTSDVSAIEk.[N]	N-Term(TMTpro); K2(TMTpro); K13(TMTpro)	1	P19367	P19367	1	3	0.3632	0	1	1	770.112	2308.32	2308.33	-4.5	-0.00346	HCD (High Energy Collision Dissociation)	MS2	58.017	98.9	-50	87	84.0312	45161	2020_10_137_Wijeratne_CETSA-UPR-480TechRep_EF_F1-7.raw	F66.7	216.5	186.3	214.8	67.7	53.2	30.7	27.6	24.6	221	214.4	173.7	61.6	41.7	20.8	14.5	13.8		1.9	1	0.0002746	0.001983
		FALSE	High	Sequest HT (A2)	Unambiguous	[R].gkFNTSDVSAIEk.[N]	N-Term(TMTpro); K2(TMTpro); K13(TMTpro)	1	P19367	P19367	1	3	0.2566	0	1	1	770.113	2308.32	2308.33	-3.49	-0.00269	HCD (High Energy Collision Dissociation)	MS2	61.9039	46.5	-50	87	86.0734	45809	2020_10_137_Wijeratne_CETSA-UPR-480TechRep_GH_F1-7.raw	F69.9	82.2	93.3	94.4	34.3	24	13.4	22.4	12.7	95.9	94.9	86	32.1	26.2	11.8	9.9	10.5		1.13	1	0.0009826	0.006817
		FALSE	High	Sequest HT (A2)	Unambiguous	[R].gkFNTSDVSAIEk.[N]	N-Term(TMTpro); K2(TMTpro); K13(TMTpro)	1	P19367	P19367	1	3	0.2913	0	1	1	770.116	2308.33	2308.33	0.21	0.00016	HCD (High Energy Collision Dissociation)	MS2	0	25.8	-50	87	87.4087	46392	2020_10_137_Wijeratne_CETSA-UPR-480TechRep_GH_F1-8.raw	F69.10	49	45	47.9	18.8	13.8	12.7	14	7	53.7	44.2	45.6	21.4	14	9.7	10.7	5.9		1.03	1	0.007155	0.08136
	FALSE	High	[K].FNTSDVSAIEK.[N]	1xTMTpro [K11]; 1xTMTpro [N-Term]	5.05142e-05	4.52754e-05	1	1	17	P19367	P19367 [334-344]		0	1819.01	307.3	326.3	277.7	319.4	278.3	298.2	134.6	154.9	69.2	105.9	60.7	59.6	35.8	32.1	32.8	23.1	428.9	460.7	384.3	435.8	161.3	196.5	426.3	453.2	382.5	415	185.1	175.4	445.2	446.1	400.4	468	202.2	173.5	184.4	213.3	132.2	195.8	95.6	98.6	160	129.8	110.6	114.6	64.3	70	95.5	90.5	62.3	72.4	51.3	42.1	86.7	57.7	64.3	46.4	45	39	72	73.3	44.7	60	27.7	32.7	58.56	56.57	54.92	61.03	58.79	54.92	86.2	91.76	77.47	68.37	42.25	35.04	12.39	20.7	9.69	22.97	20.09	26.69			58.4	57.06	26.05	27.94			48.86	57.12	34.04	14.35			50.32	53.01	33.74	6			36.57	43.55	37.86	29.56			47.62	34.47	46.3	34.67			40.99	32.08	43.88	60.23			69.07	65.25	52.61	42.42			63.99	60.44		High	High	High	High	High	High	High	High	High	High	High	High	High	High	High	High	High	High	High	High	High	High	High	High	High	High	High	High	High	High	High	High	High	High	High	High	Not Found	High	Not Found	High	High	High	High	High	High	High	High	High	Not Found	High	Not Found	High	High	High	High	High	High	High	High	High	Not Found	High	Not Found	High	High	High	High	High	High	High	High	High	Not Found	High	Not Found	High	High	High	High	High	High	High	High	High	Not Found	High	Not Found	High	High	High	High	High	High	High	High	High	Not Found	High	Not Found	High	High	High	High	High	High	High	High	High	Not Found	High	Not Found	High	High	High	High	High	High	High	High	High	Not Found	High	Not Found	High	High	High	High	High	High	7.825e-06	1.36e-05	3.48
		Checked	Confidence	Identifying Node	PSM Ambiguity	Annotated Sequence	Modifications	# Proteins	Master Protein Accessions	Protein Accessions	# Missed Cleavages	Charge	DeltaScore	DeltaCn	Rank	Search Engine Rank	m/z [Da]	MH+ [Da]	Theo. MH+ [Da]	DeltaM [ppm]	Deltam/z [Da]	Activation Type	MS Order	Isolation Interference [%]	Average Reporter S/N	Comp. Voltage [V]	Ion Inject Time [ms]	RT [min]	First Scan	Spectrum File	File ID	Abundance: 126	Abundance: 127N	Abundance: 127C	Abundance: 128N	Abundance: 128C	Abundance: 129N	Abundance: 129C	Abundance: 130N	Abundance: 130C	Abundance: 131N	Abundance: 131C	Abundance: 132N	Abundance: 132C	Abundance: 133N	Abundance: 133C	Abundance: 134N	Quan Info	XCorr	# Protein Groups	Percolator q-Value	Percolator PEP
		FALSE	High	Sequest HT (A2)	Unambiguous	[K].fNTSDVSAIEk.[N]	N-Term(TMTpro); K11(TMTpro)	1	P19367	P19367	0	2	0.1723	0	1	1	910.009	1819.01	1819.01	1.11	0.00101	HCD (High Energy Collision Dissociation)	MS2	0	113		86	83.6429	32043	010_2019_08_019_R_Wijeratne_021420_CD_F4.raw	F65.4	203.6	208.5	225.8	87.4	64.8	44.1	45.2	36.4	218	222.1	202.9	76.5	60.5	40.8	34.2	36.9		3.25	1	7.825e-06	1.915e-05
		FALSE	High	Sequest HT (A2)	Unambiguous	[K].fNTSDVSAIEk.[N]	N-Term(TMTpro); K11(TMTpro)	1	P19367	P19367	0	2	0.1584	0	1	1	910.011	1819.01	1819.01	2.5	0.00228	HCD (High Energy Collision Dissociation)	MS2	28.0788	95.3		86	82.0575	31090	010_2019_08_019_R_Wijeratne_021420_CD_F5.raw	F65.5	170.3	173.8	192.5	68.7	64.9	35.4	35	30.6	202.2	196.4	163.1	66.4	40.2	32	27.3	26.7		3.22	1	7.825e-06	1.784e-05
		FALSE	High	Sequest HT (A2)	Unambiguous	[K].fNTSDVSAIEk.[N]	N-Term(TMTpro); K11(TMTpro)	1	P19367	P19367	0	2	0.2874	0	1	1	910.009	1819.01	1819.01	0.7	0.00064	HCD (High Energy Collision Dissociation)	MS2	0	99.5		66.13	82.9438	31140	010_2019_08_019_R_Wijeratne_021420_EF_F5.raw	F70.5	181	183.5	193.7	63.9	56.4	25.7	28.4	21.7	205.7	187.9	215.1	96.3	51.4	35	17.4	28.8		3.48	1	7.825e-06	1.36e-05
		FALSE	High	Sequest HT (A2)	Unambiguous	[K].fNTSDVSAIEk.[N]	N-Term(TMTpro); K11(TMTpro)	1	P19367	P19367	0	2	0.5543	0	1	1	910.009	1819.01	1819.01	0.62	0.00057	HCD (High Energy Collision Dissociation)	MS2	0	112.3		86	83.4317	31353	010_2019_08_019_R_Wijeratne_021420_EF_F5.raw	F70.5	203.3	199	206.7	68.3	54.2	36.6	35.9	23	230.1	227.1	252.9	99.5	63.2	37.4	29	31.2		3.68	1	7.825e-06	1.921e-05
		FALSE	High	Sequest HT (A2)	Unambiguous	[K].fNTSDVSAIEk.[N]	N-Term(TMTpro); K11(TMTpro)	1	P19367	P19367	0	2	0.5475	0	1	1	910.006	1819	1819.01	-2.43	-0.00221	HCD (High Energy Collision Dissociation)	MS2	0	101.9		86	84.9114	32347	010_2019_08_019_R_Wijeratne_021420_AB_F4.raw	F64.4	197.8	184.3	178.8	66.3	37.4	44.6	32.8	30.6	213.6	201.3	197.9	71.5	62.5	46.3	37.2	27.2		3.58	1	7.825e-06	1.88e-05
		FALSE	High	Sequest HT (A2)	Unambiguous	[K].fNTSDVSAIEk.[N]	N-Term(TMTpro); K11(TMTpro)	1	P19367	P19367	0	2	0.4955	0	1	1	910.009	1819.01	1819.01	0.69	0.00062	HCD (High Energy Collision Dissociation)	MS2	0	37.6		86	84.2185	31288	010_2019_08_019_R_Wijeratne_021420_GH_F5.raw	F71.5	64.3	68.9	80.5	26.5	17.2	12.4	17.1	9.5	88.1	73.3	68.9	24.9	16.2	10.7	13	10.5		3.31	1	2.319e-05	4.591e-05
		FALSE	High	Sequest HT (A2)	Unambiguous	[K].fNTSDVSAIEk.[N]	N-Term(TMTpro); K11(TMTpro)	1	P19367	P19367	0	3	0.6913	0	1	1	607.008	1819.01	1819.01	0.68	0.00041	HCD (High Energy Collision Dissociation)	MS2	68.8028	136.3		55.127	85.12	32438	010_2019_08_019_R_Wijeratne_021420_AB_F4.raw	F64.4	259.5	209.9	212.7	99.7	68.5	76.4	56.3	50.6	259.4	249.7	239.4	127.9	93.2	77	55.3	45.8		3.66	1	5.169e-05	9.969e-05
		FALSE	High	Sequest HT (A2)	Unambiguous	[K].fNTSDVSAIEk.[N]	N-Term(TMTpro); K11(TMTpro)	1	P19367	P19367	0	3	0.6831	0	1	1	607.01	1819.01	1819.01	2.8	0.0017	HCD (High Energy Collision Dissociation)	MS2	11.0743	78.6	-50	87	98.6795	53239	2020_10_137_Wijeratne_CETSA-UPR-480TechRep_CD_F1-6.raw	F68.6	143.6	132.4	139.9	62.8	47.9	28.1	26.2	16.1	154.2	148.2	163.2	87.6	42.9	28	14	22		3.25	1	6.383e-05	0.0001594
		FALSE	High	Sequest HT (A2)	Unambiguous	[K].fNTSDVSAIEk.[N]	N-Term(TMTpro); K11(TMTpro)	1	P19367	P19367	0	3	0.6221	0	1	1	607.008	1819.01	1819.01	-0.19	-0.00012	HCD (High Energy Collision Dissociation)	MS2	17.4157	118	-50	72.027	99.9721	53644	2020_10_137_Wijeratne_CETSA-UPR-480TechRep_CD_F1-5.raw	F68.5	228.1	221.4	208.4	81.8	73.7	39.9	36.7	32.6	226.4	222.8	239.7	116.8	62.1	42.5	22.6	31.8		3.44	1	6.383e-05	0.0001568
		FALSE	High	Sequest HT (A2)	Unambiguous	[K].fNTSDVSAIEk.[N]	N-Term(TMTpro); K11(TMTpro)	1	P19367	P19367	0	3	0.5907	0	1	1	607.009	1819.01	1819.01	1.18	0.00072	HCD (High Energy Collision Dissociation)	MS2	50.0939	248.8	-50	87	100.521	53907	2020_10_137_Wijeratne_CETSA-UPR-480TechRep_AB_F1-6.raw	F67.6	477.4	418.3	433.2	273.3	128	82.6	39.1	35.1	498.4	506.9	449.2	335.7	179.5	76.8	27.7	19.6		2.81	1	0.0001141	0.0006643
		FALSE	High	Sequest HT (A2)	Unambiguous	[K].fNTSDVSAIEk.[N]	N-Term(TMTpro); K11(TMTpro)	1	P19367	P19367	0	3	0.5111	0	1	1	607.004	1819	1819.01	-6.53	-0.00396	HCD (High Energy Collision Dissociation)	MS2	75.534	72.4	-50	87	99.3993	53262	2020_10_137_Wijeratne_CETSA-UPR-480TechRep_GH_F1-7.raw	F69.9	108.1	129.4	152.3	72.8	42.1	32.6	32.5	22.5	139.7	128.4	139	57.5	46.2	16.9	16.1	21.7		2.25	1	0.0002194	0.001509
		FALSE	High	Sequest HT (A2)	Unambiguous	[K].fNTSDVSAIEk.[N]	N-Term(TMTpro); K11(TMTpro)	1	P19367	P19367	0	3	0.0965	0	1	1	607.008	1819.01	1819.01	0.58	0.00035	HCD (High Energy Collision Dissociation)	MS2	63.2109	127.4		69.662	84.4916	32172	010_2019_08_019_R_Wijeratne_021420_AB_F4.raw	F64.4	228.5	196.9	197.7	107.7	61.2	73.8	46.1	49.9	260.8	233.7	208.3	121.3	94.7	67.4	54.1	35.6		3.11	1	0.0003095	0.002275
		FALSE	High	Sequest HT (A2)	Unambiguous	[K].fNTSDVSAIEk.[N]	N-Term(TMTpro); K11(TMTpro)	1	P19367	P19367	0	2	0.3035	0	1	1	910.009	1819.01	1819.01	0.37	0.00033	HCD (High Energy Collision Dissociation)	MS2	0	39.1		86	84.6069	31874	010_2019_08_019_R_Wijeratne_021420_GH_F4.raw	F71.4	68.2	70	77	30.3	21	15.4	17.8	11.2	82.8	76.5	67.8	31.5	22.1	11.5	11.7	10.6		2.01	1	0.0003881	0.003086
		FALSE	High	Sequest HT (A2)	Unambiguous	[K].fNTSDVSAIEk.[N]	N-Term(TMTpro); K11(TMTpro)	1	P19367	P19367	0	3	0.5792	0	1	1	607.01	1819.01	1819.01	2.57	0.00156	HCD (High Energy Collision Dissociation)	MS2	0	71	-50	87	100.326	54281	2020_10_137_Wijeratne_CETSA-UPR-480TechRep_GH_F1-4b.raw	F69.5	104	129.1	139.4	73.4	45.3	38.1	26.4	17	128.1	114.3	117	71.7	54.6	33.4	23.7	20.7		2.02	1	0.0004021	0.003225
		FALSE	High	Sequest HT (A2)	Unambiguous	[K].fNTSDVSAIEk.[N]	N-Term(TMTpro); K11(TMTpro)	1	P19367	P19367	0	3	0.0564	0	1	1	607.008	1819.01	1819.01	-0.41	-0.00025	HCD (High Energy Collision Dissociation)	MS2	54.7712	113.9		58.302	81.6613	31333	010_2019_08_019_R_Wijeratne_021420_EF_F4.raw	F70.4	181.6	189.9	195	85.8	78.4	48.2	52	33.5	212.5	181.8	195.2	127.6	88.4	60.2	43.8	48.4		2.66	1	0.0004784	0.003728
		FALSE	High	Sequest HT (A2)	Unambiguous	[K].fNTSDVSAIEk.[N]	N-Term(TMTpro); K11(TMTpro)	1	P19367	P19367	0	3	0.2773	0	1	1	607.009	1819.01	1819.01	0.96	0.00058	HCD (High Energy Collision Dissociation)	MS2	33.0866	84.1		86	84.1699	32707	010_2019_08_019_R_Wijeratne_021420_CD_F3.raw	F65.3	120.9	131.3	150.8	79.1	80.8	54.7	39.3	39.4	137.5	135.2	127.9	79.6	59.8	43.5	29.4	36.3		2.38	1	0.004397	0.04429
		FALSE	High	Sequest HT (A2)	Unambiguous	[K].fNTSDVSAIEk.[N]	N-Term(TMTpro); K11(TMTpro)	1	P19367	P19367	0	3	0.1823	0	1	1	607.01	1819.02	1819.01	3.59	0.00218	HCD (High Energy Collision Dissociation)	MS2	33.6482	75.7		86	85.6224	32502	010_2019_08_019_R_Wijeratne_021420_GH_F3.raw	F71.3	117.8	126.5	135.9	67.8	53.1	41.4	41.9	24.4	130.5	119.4	120.6	79.1	51.5	30.8	39.6	30.5		1.81	1	0.004752	0.04926
	FALSE	High	[K].MVSGMYLGELVR.[L]	1xTMTpro [N-Term]	3.99735e-05	4.52754e-05	1	1	6	P19367	P19367 [296-307]		0	1658.89	196.8	179.4	169.6	185.3	152.1	164.7	66.1	73	37.2	47	29.1	35.3	20.5	21.6	18.8	18.8	202.7	220.1	402.7	458			211	207.4	407.2	409			229.3	218.2	411.5	473.7			77.5	91	174.8	206.9			57.1	52.9	124.7	116.3			38.5	28	73.4	75.4			33.9	19.5	63.8	50.9			24.2	18.1	38.8	45.1																			101.65	102.2					100.73	97.92					94.46	103.54					90.78	100.56					75.42	90.72					57.54	89.32					46.35	56.24					58.33	59.19						High	Not Found	High	Not Found	High	Not Found	High	Not Found	High	Not Found	High	Not Found	High	Not Found	High	Not Found	High	Not Found	High	Not Found	High	Not Found	High	Not Found	High	Not Found	High	Not Found	High	Not Found	High	Not Found	High	High	High	High	Not Found	High	Not Found	High	Not Found	Not Found	Not Found	Not Found	High	High	High	High	Not Found	High	Not Found	High	Not Found	Not Found	Not Found	Not Found	High	High	High	High	Not Found	High	Not Found	High	Not Found	Not Found	Not Found	Not Found	High	High	High	High	Not Found	High	Not Found	High	Not Found	Not Found	Not Found	Not Found	High	High	High	High	Not Found	High	Not Found	High	Not Found	Not Found	Not Found	Not Found	High	High	High	High	Not Found	High	Not Found	High	Not Found	Not Found	Not Found	Not Found	High	High	High	High	Not Found	High	Not Found	High	Not Found	Not Found	Not Found	Not Found	High	High	High	High	Not Found	High	Not Found	High	Not Found	Not Found	Not Found	Not Found	High	7.825e-06	1.052e-05	3.56
		Checked	Confidence	Identifying Node	PSM Ambiguity	Annotated Sequence	Modifications	# Proteins	Master Protein Accessions	Protein Accessions	# Missed Cleavages	Charge	DeltaScore	DeltaCn	Rank	Search Engine Rank	m/z [Da]	MH+ [Da]	Theo. MH+ [Da]	DeltaM [ppm]	Deltam/z [Da]	Activation Type	MS Order	Isolation Interference [%]	Average Reporter S/N	Comp. Voltage [V]	Ion Inject Time [ms]	RT [min]	First Scan	Spectrum File	File ID	Abundance: 126	Abundance: 127N	Abundance: 127C	Abundance: 128N	Abundance: 128C	Abundance: 129N	Abundance: 129C	Abundance: 130N	Abundance: 130C	Abundance: 131N	Abundance: 131C	Abundance: 132N	Abundance: 132C	Abundance: 133N	Abundance: 133C	Abundance: 134N	Quan Info	XCorr	# Protein Groups	Percolator q-Value	Percolator PEP
		FALSE	High	Sequest HT (A2)	Unambiguous	[K].mVSGMYLGELVR.[L]	N-Term(TMTpro)	1	P19367	P19367	0	2	0.7051	0	1	1	829.949	1658.89	1658.89	-1.46	-0.00121	HCD (High Energy Collision Dissociation)	MS2	0	104.4	-50	87	136.127	74277	2020_10_137_Wijeratne_CETSA-UPR-480TechRep_CD_F1-7.raw	F68.7	219	242.1	208.4	62.2	33.4	18	16.4	12.2	235.8	206.3	243.8	88	42.9	19	12.6	10.3		3.56	1	7.825e-06	1.052e-05
		FALSE	High	Sequest HT (A2)	Unambiguous	[K].mVSGMYLGELVR.[L]	N-Term(TMTpro)	1	P19367	P19367	0	2	0.6851	0	1	1	829.946	1658.88	1658.89	-5.13	-0.00425	HCD (High Energy Collision Dissociation)	MS2	24.4659	144.6	-50	119	136.545	74453	2020_10_137_Wijeratne_CETSA-UPR-480TechRep_CD_F1-6.raw	F68.6	282.1	272.6	305.4	103.8	70.1	41.3	31.2	25.3	312.7	280.1	311	133.5	70.2	39.9	17.1	18		3.43	1	1.439e-05	2.874e-05
		FALSE	High	Sequest HT (A2)	Unambiguous	[K].mVSGMYLGELVR.[L]	N-Term(TMTpro)	1	P19367	P19367	0	3	0.6812	0	1	1	553.636	1658.89	1658.89	-0.01	-1e-05	HCD (High Energy Collision Dissociation)	MS2	40.467	30.1		86	120.992	47349	010_2019_08_019_R_Wijeratne_021420_EF_F6.raw	F70.6	45.9	58	49.6	25.9	17.5	11.1	15.3	10.3	58.1	50	57.9	30.2	17.8	13.3	12.2	9.1		3.2	1	7.41e-05	0.0002502
		FALSE	High	Sequest HT (A2)	Unambiguous	[K].mVSGMYLGELVR.[L]	N-Term(TMTpro)	1	P19367	P19367	0	2	0.6942	0	1	1	829.951	1658.89	1658.89	0.56	0.00046	HCD (High Energy Collision Dissociation)	MS2	42.4909	190.6		86	119.67	44992	010_2019_08_019_R_Wijeratne_021420_EF_F7.raw	F70.7	356.8	349.2	361.9	148.9	107.2	62.3	48.5	28.5	399.9	359	415.8	176.7	98.5	62.1	38.7	36		3.27	1	0.0001084	0.000538
		FALSE	High	Sequest HT (A2)	Unambiguous	[K].mVSGMYLGELVR.[L]	N-Term(TMTpro)	1	P19367	P19367	0	3	0.6689	0	1	1	553.636	1658.89	1658.89	-0.11	-6e-05	HCD (High Energy Collision Dissociation)	MS2	26.853	47.8		86	121.768	47578	010_2019_08_019_R_Wijeratne_021420_CD_F6.raw	F65.6	82	86.5	102.3	36.2	31.5	25	24.1	15.6	88.3	88.4	85.8	37.4	24.7	13.3	12.8	11.6		2.99	1	0.0001433	0.0008926
		FALSE	High	Sequest HT (A2)	Unambiguous	[K].mVSGMYLGELVR.[L]	N-Term(TMTpro)	1	P19367	P19367	0	2	0.6058	0	1	1	829.946	1658.88	1658.89	-5.4	-0.00448	HCD (High Energy Collision Dissociation)	MS2	32.6446	88.5		36.819	121.968	46033	010_2019_08_019_R_Wijeratne_021420_AB_F7.raw	F64.7	196.8	169.6	152.1	66.1	37.2	29.1	20.5	18.8	179.4	185.3	164.7	73	47	35.3	21.6	18.8		2.08	1	0.000873	0.006254
	FALSE	High	[R].LVDEYSLNAGK.[Q]	1xTMTpro [K11]; 1xTMTpro [N-Term]	2.46375e-05	4.52754e-05	1	1	25	P19367	P19367 [728-738]		0	1817.03	710.3	752.4	611.4	707.3	587.1	650.4	247.9	266.4	152.5	200.1	144.6	146	98.5	87.2	86.9	74.1	405.1	452.6	505.3	546.3	395.8	462.7	416.3	426.7	519.7	515.8	420.1	457.5	451.2	435.3	545.4	533.7	469.6	416.9	189.7	210.3	201.9	230.8	178.9	169.9	157.9	125.6	157.9	127	112.7	104.8	81.9	72.3	80.1	76.9	69.8	53.1	67	42.6	82.7	50.6	78.9	54.5	55.4	49	62.7	54.5	49.5	40.3	5.46	0.2	4.81	0.72	5.42	4.79	5.99	9.22	12.79	13.65	20.85	16.35	25.63	31.32	26.53	12.55	52.87	52.89	7.28	8.6	4.54	2.99	53.11	54.41	8.16	8.12	4.36	7.56	58.38	33.87	7.73	22.12	0.54	6.24	45.21	9.89	23.49	12.54	13.38	21.75	41.95	29.52	22.07	7.89	12.74	19.84	50.85	24.55	40.89	12.91	24.82	22.23	51.53	31.39	18.9	7.4	18.58	33.53	49.61	37.3	43.85	8.55	36.29	29.66		High	High	High	High	High	High	High	High	High	High	High	High	High	High	High	High	High	High	High	High	High	High	High	High	High	High	High	High	High	High	High	High	High	High	High	High	High	High	High	High	High	High	High	High	High	High	High	High	High	High	High	High	High	High	High	High	High	High	High	High	High	High	High	High	High	High	High	High	High	High	High	High	High	High	High	High	High	High	High	High	High	High	High	High	High	High	High	High	High	High	High	High	High	High	High	High	High	High	High	High	High	High	High	High	High	High	High	High	High	High	High	High	High	High	High	High	High	High	High	High	High	High	High	High	High	High	High	High	High	7.825e-06	6.222e-06	4.06
		Checked	Confidence	Identifying Node	PSM Ambiguity	Annotated Sequence	Modifications	# Proteins	Master Protein Accessions	Protein Accessions	# Missed Cleavages	Charge	DeltaScore	DeltaCn	Rank	Search Engine Rank	m/z [Da]	MH+ [Da]	Theo. MH+ [Da]	DeltaM [ppm]	Deltam/z [Da]	Activation Type	MS Order	Isolation Interference [%]	Average Reporter S/N	Comp. Voltage [V]	Ion Inject Time [ms]	RT [min]	First Scan	Spectrum File	File ID	Abundance: 126	Abundance: 127N	Abundance: 127C	Abundance: 128N	Abundance: 128C	Abundance: 129N	Abundance: 129C	Abundance: 130N	Abundance: 130C	Abundance: 131N	Abundance: 131C	Abundance: 132N	Abundance: 132C	Abundance: 133N	Abundance: 133C	Abundance: 134N	Quan Info	XCorr	# Protein Groups	Percolator q-Value	Percolator PEP
		FALSE	High	Sequest HT (A2)	Unambiguous	[R].lVDEYSLNAGk.[Q]	N-Term(TMTpro); K11(TMTpro)	1	P19367	P19367	0	2	0.6675	0	1	1	909.019	1817.03	1817.03	0.21	0.00019	HCD (High Energy Collision Dissociation)	MS2	0	55.7		86	88.4868	33052	010_2019_08_019_R_Wijeratne_021420_CD_F6.raw	F65.6	112.6	109	114.6	42.6	36.3	20.7	15.1	11.5	115.4	112.2	103.8	39.1	23.9	13.7	8	12.7		3.88	1	7.825e-06	1.402e-05
		FALSE	High	Sequest HT (A2)	Unambiguous	[R].lVDEYSLNAGk.[Q]	N-Term(TMTpro); K11(TMTpro)	1	P19367	P19367	0	2	0.6527	0	1	1	909.017	1817.03	1817.03	-1.56	-0.00142	HCD (High Energy Collision Dissociation)	MS2	0	47		86	90.7258	33942	010_2019_08_019_R_Wijeratne_021420_GH_F5.raw	F71.5	100.9	85.6	102.1	31.4	18	10.1	10.9	9.3	113	98.7	99.3	31.6	18	7.8	8.9	7.2		4.06	1	7.825e-06	6.222e-06
		FALSE	High	Sequest HT (A2)	Unambiguous	[R].lVDEYSLNAGk.[Q]	N-Term(TMTpro); K11(TMTpro)	1	P19367	P19367	0	2	0.6572	0	1	1	909.016	1817.02	1817.03	-2.79	-0.00254	HCD (High Energy Collision Dissociation)	MS2	39.2619	142		86	89.359	33873	010_2019_08_019_R_Wijeratne_021420_EF_F5.raw	F70.5	282.9	295.9	316.1	84.4	51.7	20.3	28.9	19.7	309.5	289.1	346	123.8	49.4	22.9	18	14.1		4.23	1	7.825e-06	2.335e-05
		FALSE	High	Sequest HT (A2)	Unambiguous	[R].lVDEYSLNAGk.[Q]	N-Term(TMTpro); K11(TMTpro)	1	P19367	P19367	0	2	0.6972	0	1	1	909.02	1817.03	1817.03	1.98	0.0018	HCD (High Energy Collision Dissociation)	MS2	0	50.1		86	89.4609	32939	010_2019_08_019_R_Wijeratne_021420_AB_F6.raw	F64.6	100.4	82.2	82.8	31.1	22.5	17.9	14.4	12.7	116.5	112.3	94.4	41	32.8	16.6	13.1	10.8		3.93	1	7.825e-06	1.536e-05
		FALSE	High	Sequest HT (A2)	Unambiguous	[R].lVDEYSLNAGk.[Q]	N-Term(TMTpro); K11(TMTpro)	1	P19367	P19367	0	3	0.6585	0	1	1	606.348	1817.03	1817.03	0.01	1e-05	HCD (High Energy Collision Dissociation)	MS2	6.3444	104.5		85.612	89.7927	33089	010_2019_08_019_R_Wijeratne_021420_GH_F6.raw	F71.6	185.5	205	227	75.4	52.1	28.2	34.9	18.5	229.4	238.4	205.4	71.2	44.1	24.5	18.5	14		4.07	1	4.276e-05	8.27e-05
		FALSE	High	Sequest HT (A2)	Unambiguous	[R].lVDEYSLNAGk.[Q]	N-Term(TMTpro); K11(TMTpro)	1	P19367	P19367	0	3	0.6168	0	1	1	606.348	1817.03	1817.03	-0.3	-0.00018	HCD (High Energy Collision Dissociation)	MS2	41.0415	121.9		47.718	89.6423	34053	010_2019_08_019_R_Wijeratne_021420_AB_F5.raw	F64.5	255	221	211	91.8	47.8	41.2	28.1	23.8	290.8	261.5	247.8	82.6	55.2	44.6	22.6	25.4		3.94	1	6.654e-05	0.0001823
		FALSE	High	Sequest HT (A2)	Unambiguous	[R].lVDEYSLNAGk.[Q]	N-Term(TMTpro); K11(TMTpro)	1	P19367	P19367	0	3	0.6288	0	1	1	606.348	1817.03	1817.03	-0.49	-0.0003	HCD (High Energy Collision Dissociation)	MS2	25.6377	135.2		67.963	88.0268	34086	010_2019_08_019_R_Wijeratne_021420_EF_F4.raw	F70.4	249.1	254.7	260	86.3	83.2	39.2	43.4	25.8	271.1	257.2	278.8	128.5	70.7	47.3	30	37.2		3.96	1	6.654e-05	0.0001887
		FALSE	High	Sequest HT (A2)	Unambiguous	[R].lVDEYSLNAGk.[Q]	N-Term(TMTpro); K11(TMTpro)	1	P19367	P19367	0	3	0.6343	0	1	1	606.348	1817.03	1817.03	-0.87	-0.00052	HCD (High Energy Collision Dissociation)	MS2	7.72621	66.8		45.027	90.9904	34511	010_2019_08_019_R_Wijeratne_021420_GH_F4.raw	F71.4	122.3	142.6	142.3	55.9	32.9	20.2	23.3	10.3	130.2	145.6	131	42.7	28.9	13	15.4	11.4		3.91	1	6.654e-05	0.0001915
		FALSE	High	Sequest HT (A2)	Unambiguous	[R].lVDEYSLNAGk.[Q]	N-Term(TMTpro); K11(TMTpro)	1	P19367	P19367	0	3	0.6824	0	1	1	606.349	1817.03	1817.03	0.85	0.00051	HCD (High Energy Collision Dissociation)	MS2	0	135.9		59.347	88.2968	33771	010_2019_08_019_R_Wijeratne_021420_CD_F5.raw	F65.5	245.9	246.5	305.3	111.3	89.9	52.7	37.6	33.1	285	282.4	248.9	97.6	65.1	29.8	23.5	19.9		4.03	1	8.052e-05	0.0003027
		FALSE	High	Sequest HT (A2)	Unambiguous	[R].lVDEYSLNAGk.[Q]	N-Term(TMTpro); K11(TMTpro)	1	P19367	P19367	0	3	0.5329	0	1	1	606.349	1817.03	1817.03	0.66	0.0004	HCD (High Energy Collision Dissociation)	MS2	0	135.3	-50	83.094	106.601	57512	2020_10_137_Wijeratne_CETSA-UPR-480TechRep_AB_F1-4.raw	F67.4	285.4	233.1	221.2	95.4	61.5	62.6	43.8	43.8	296.6	262.7	240.1	97.3	79.4	65	48.4	28.8		2.89	1	8.68e-05	0.0003546
		FALSE	High	Sequest HT (A2)	Unambiguous	[R].lVDEYSLNAGk.[Q]	N-Term(TMTpro); K11(TMTpro)	1	P19367	P19367	0	3	0.6318	0	1	1	606.349	1817.03	1817.03	0.64	0.00039	HCD (High Energy Collision Dissociation)	MS2	8.93441	161.2		54.119	90.841	34911	010_2019_08_019_R_Wijeratne_021420_AB_F4.raw	F64.4	328	287.8	271.2	114.7	69	65.5	39.5	35.4	346.2	337.1	330.6	126	93.6	68.8	33.9	31.6		4.02	1	9.608e-05	0.0004594
		FALSE	High	Sequest HT (A2)	Unambiguous	[R].lVDEYSLNAGk.[Q]	N-Term(TMTpro); K11(TMTpro)	1	P19367	P19367	0	3	0.6471	0	1	1	606.348	1817.03	1817.03	0.44	0.00027	HCD (High Energy Collision Dissociation)	MS2	12.0481	129.9		62.998	89.7224	34639	010_2019_08_019_R_Wijeratne_021420_CD_F4.raw	F65.4	241.6	262.4	280	110.3	88.2	45.9	45.4	35.3	270.1	245.5	203.1	88.9	66.2	42.7	21.9	31.6		3.74	1	9.608e-05	0.0004535
		FALSE	High	Sequest HT (A2)	Unambiguous	[R].lVDEYSLNAGk.[Q]	N-Term(TMTpro); K11(TMTpro)	1	P19367	P19367	0	3	0.5943	0	1	1	606.348	1817.03	1817.03	-0.14	-9e-05	HCD (High Energy Collision Dissociation)	MS2	52.5972	76.5		86	90.3936	35428	010_2019_08_019_R_Wijeratne_021420_CD_F3.raw	F65.3	119.1	127.7	148.1	77.1	63.7	40.9	39.2	33.1	133.5	125.9	121.5	61	49.2	28.8	29.8	25.4		3.5	1	0.0001569	0.001002
		FALSE	High	Sequest HT (A2)	Unambiguous	[R].lVDEYSLNAGk.[Q]	N-Term(TMTpro); K11(TMTpro)	1	P19367	P19367	0	3	0.5741	0	1	1	606.348	1817.03	1817.03	-0.44	-0.00027	HCD (High Energy Collision Dissociation)	MS2	0	96	-50	87	103.3	55839	2020_10_137_Wijeratne_CETSA-UPR-480TechRep_EF_F1-6.raw	F66.6	182.3	187.1	202.5	91	61.5	36.8	27.7	23.9	195.8	179.5	175.1	74.4	42.3	25.5	12.9	17.3		2.7	1	0.0001854	0.001241
		FALSE	High	Sequest HT (A2)	Unambiguous	[R].lVDEYSLNAGk.[Q]	N-Term(TMTpro); K11(TMTpro)	1	P19367	P19367	0	3	0.5081	0	1	1	606.349	1817.03	1817.03	1.8	0.00109	HCD (High Energy Collision Dissociation)	MS2	0	104.1	-50	87	107.705	58239	2020_10_137_Wijeratne_CETSA-UPR-480TechRep_AB_F1-3.raw	F67.3	208.4	180.3	187.6	66.7	45.4	51.9	36.8	32.1	219.9	207.5	189.1	81.4	58.7	43.3	32.1	24		2.48	1	0.0002468	0.00182
		FALSE	High	Sequest HT (A2)	Unambiguous	[R].lVDEYSLNAGk.[Q]	N-Term(TMTpro); K11(TMTpro)	1	P19367	P19367	0	3	0.5533	0	1	1	606.349	1817.03	1817.03	0.82	0.0005	HCD (High Energy Collision Dissociation)	MS2	0	47.6	-50	87	105.561	56518	2020_10_137_Wijeratne_CETSA-UPR-480TechRep_GH_F1-8.raw	F69.10	88.5	89.7	101.9	32.5	18.5	17.2	18.4	14.2	95.1	96.4	91.7	38.4	24	13	13.2	8.2		2.44	1	0.0003755	0.002875
		FALSE	High	Sequest HT (A2)	Unambiguous	[R].lVDEYSLNAGk.[Q]	N-Term(TMTpro); K11(TMTpro)	1	P19367	P19367	0	3	0.3173	0	1	1	606.349	1817.03	1817.03	0.54	0.00033	HCD (High Energy Collision Dissociation)	MS2	42.9176	51.4	-50	87	105.123	57028	2020_10_137_Wijeratne_CETSA-UPR-480TechRep_GH_F1-5.raw	F69.6	77.9	88	101	50.6	28.2	20.6	24.9	20.3	95.9	97.4	93.3	45.2	29	16.1	18.7	14.7		2.08	1	0.00063	0.004647
		FALSE	High	Sequest HT (A2)	Unambiguous	[R].lVDEYSLNAGk.[Q]	N-Term(TMTpro); K11(TMTpro)	1	P19367	P19367	0	3	0.3795	0	1	1	606.348	1817.03	1817.03	0.03	2e-05	HCD (High Energy Collision Dissociation)	MS2	18.8032	59.4	-50	87	105.445	56709	2020_10_137_Wijeratne_CETSA-UPR-480TechRep_CD_F1-5.raw	F68.5	98.6	93.6	105.9	46.6	42.1	25.4	17.1	15	111.4	102.7	119.1	72.8	41.9	25.8	16.4	16.6		2.24	1	0.0008384	0.006094
		FALSE	High	Sequest HT (A2)	Unambiguous	[R].lVDEYSLNAGk.[Q]	N-Term(TMTpro); K11(TMTpro)	1	P19367	P19367	0	3	0.5407	0	1	1	606.348	1817.03	1817.03	-0.83	-0.0005	HCD (High Energy Collision Dissociation)	MS2	40.7769	103	-50	87	103.776	56106	2020_10_137_Wijeratne_CETSA-UPR-480TechRep_CD_F1-6.raw	F68.6	174.9	186.9	185	89.6	74.2	30.8	28.6	23.4	194.1	181.7	221.9	123.3	59.7	34.9	17.6	20.8		2.7	1	0.001307	0.00896
		FALSE	High	Sequest HT (A2)	Unambiguous	[R].lVDEYSLNAGk.[Q]	N-Term(TMTpro); K11(TMTpro)	1	P19367	P19367	0	3	0.4986	0	1	1	606.348	1817.03	1817.03	-0.68	-0.00041	HCD (High Energy Collision Dissociation)	MS2	63.021	148.5		86	89.376	32904	010_2019_08_019_R_Wijeratne_021420_AB_F6.raw	F64.6	261.6	249.4	245.1	124.2	72.3	65.9	41	42.3	308.7	296.2	277.5	138.6	101.3	76.9	40.1	34.7		3.63	1	0.001524	0.01085
		FALSE	High	Sequest HT (A2)	Unambiguous	[R].lVDEYSLNAGk.[Q]	N-Term(TMTpro); K11(TMTpro)	1	P19367	P19367	0	3	0.1498	0	1	1	606.35	1817.03	1817.03	2.34	0.00142	HCD (High Energy Collision Dissociation)	MS2	0	58.9	-50	87	103.595	56214	2020_10_137_Wijeratne_CETSA-UPR-480TechRep_EF_F1-5.raw	F66.5	96	101.9	116.8	55.9	42.8	26.4	26	22.4	105.4	102.7	98.6	57.5	34	22.3	14.7	18.9		2.07	1	0.001996	0.0151
		FALSE	High	Sequest HT (A2)	Unambiguous	[R].lVDEYSLNAGk.[Q]	N-Term(TMTpro); K11(TMTpro)	1	P19367	P19367	0	3	0.3633	0	1	1	606.35	1817.04	1817.03	3.68	0.00223	HCD (High Energy Collision Dissociation)	MS2	0	56.6	-50	87	105.298	56879	2020_10_137_Wijeratne_CETSA-UPR-480TechRep_GH_F1-6b.raw	F69.8	95.4	93.9	120.8	49.3	36.3	18.9	19.5	15.3	116.8	110.2	97	55.2	30	15.3	16.4	15.6		2.67	1	0.002048	0.01546
		FALSE	High	Sequest HT (A2)	Unambiguous	[R].lVDEYSLNAGk.[Q]	N-Term(TMTpro); K11(TMTpro)	1	P19367	P19367	0	3	0.5775	0	1	1	606.35	1817.04	1817.03	3.79	0.00229	HCD (High Energy Collision Dissociation)	MS2	49.8152	69.6	-50	87	104.129	55911	2020_10_137_Wijeratne_CETSA-UPR-480TechRep_GH_F1-7.raw	F69.9	121.5	135.7	144.1	64.3	40.4	26.7	27.2	14.6	145.2	129.7	116.9	59.6	37.7	17.8	21.1	11.4		2.58	1	0.002289	0.01755
		FALSE	High	Sequest HT (A2)	Unambiguous	[R].lVDEYSLNAGk.[Q]	N-Term(TMTpro); K11(TMTpro)	1	P19367	P19367	0	3	0.4981	0	1	1	606.349	1817.03	1817.03	0.87	0.00052	HCD (High Energy Collision Dissociation)	MS2	23.7748	107.4	-50	119	103.655	56205	2020_10_137_Wijeratne_CETSA-UPR-480TechRep_EF_F1-4.raw	F66.4	201.6	201.5	197.1	91.8	80.5	44.7	40.9	40.1	212.8	204.8	182.1	79.3	58	36.5	25.7	21.7		2.63	1	0.002617	0.02132
		FALSE	High	Sequest HT (A2)	Unambiguous	[R].lVDEYSLNAGk.[Q]	N-Term(TMTpro); K11(TMTpro)	1	P19367	P19367	0	3	0.4085	0	1	1	606.349	1817.03	1817.03	0.83	0.00051	HCD (High Energy Collision Dissociation)	MS2	44.7151	119.4	-50	87	105.47	56679	2020_10_137_Wijeratne_CETSA-UPR-480TechRep_AB_F1-6.raw	F67.6	244.5	219.2	201.2	96.5	60.1	53.2	37.7	29.2	234.9	233.5	199.5	105.7	82.3	55.7	28.7	28.2		2.13	1	0.006382	0.07077
	FALSE	High	[K].MISGMYLGEIVR.[NH]	1xTMTpro [N-Term]	4.88407e-05	4.52754e-05	2	3	7	P19367; P52789	P19367 [744-755]; P52789 [744-755]		0	1672.91	72.7	76.4	67.9	82.4	75.3	72.9	23	33.9	13	25.2	9.4	12.1	12.8	6.7	10.9	4.8	228	247.1	331.2	409.7			241.1	230.6	353	380.6			237.5	232.5	354.4	367.7			78	92.6	150.9	174.7			68.1	46.2	104.2	87.4			31.6	28.3	45.1	53.8			25.8	16.2	47.5	28.9			19.8	21.3	43.3	40.1																			81.11	86.41	120.83	118.38			78.11	86.41	119.82	118.92			92.5	72.62	119.78	122.31			95.57	77.02	116.11	123.6			99.56	94.51	116.75	122.82			105.73	102.54	125	123.51			106.29	109.19	118.22	120.32			113.18	92.69	108.22	117.44			Shared	Not Found	High	Not Found	High	Not Found	High	Not Found	High	Not Found	High	Not Found	High	Not Found	High	Not Found	High	Not Found	High	Not Found	High	Not Found	High	Not Found	High	Not Found	High	Not Found	High	Not Found	High	Not Found	High	High	High	High	High	High	High	High	High	Not Found	Not Found	Not Found	Not Found	High	High	High	High	High	High	High	High	Not Found	Not Found	Not Found	Not Found	High	High	High	High	High	High	High	High	Not Found	Not Found	Not Found	Not Found	High	High	High	High	High	High	High	High	Not Found	Not Found	Not Found	Not Found	High	High	High	High	High	High	High	High	Not Found	Not Found	Not Found	Not Found	High	High	High	High	High	High	High	High	Not Found	Not Found	Not Found	Not Found	High	High	High	High	High	High	High	High	Not Found	Not Found	Not Found	Not Found	High	High	High	High	High	High	High	High	Not Found	Not Found	Not Found	Not Found	High	7.825e-06	1.31e-05	3.87
		Checked	Confidence	Identifying Node	PSM Ambiguity	Annotated Sequence	Modifications	# Proteins	Master Protein Accessions	Protein Accessions	# Missed Cleavages	Charge	DeltaScore	DeltaCn	Rank	Search Engine Rank	m/z [Da]	MH+ [Da]	Theo. MH+ [Da]	DeltaM [ppm]	Deltam/z [Da]	Activation Type	MS Order	Isolation Interference [%]	Average Reporter S/N	Comp. Voltage [V]	Ion Inject Time [ms]	RT [min]	First Scan	Spectrum File	File ID	Abundance: 126	Abundance: 127N	Abundance: 127C	Abundance: 128N	Abundance: 128C	Abundance: 129N	Abundance: 129C	Abundance: 130N	Abundance: 130C	Abundance: 131N	Abundance: 131C	Abundance: 132N	Abundance: 132C	Abundance: 133N	Abundance: 133C	Abundance: 134N	Quan Info	XCorr	# Protein Groups	Percolator q-Value	Percolator PEP
		FALSE	High	Sequest HT (A2)	Unambiguous	[K].mISGMYLGEIVR.[NH]	N-Term(TMTpro)	3	P19367; P52789	P19367; P52789; P52790	0	2	0.5762	0	1	1	836.961	1672.91	1672.91	3.8	0.00318	HCD (High Energy Collision Dissociation)	MS2	40.5351	318.6		86	125.324	47474	010_2019_08_019_R_Wijeratne_021420_EF_F7.raw	F70.7	596	644.1	606.8	226.2	150.9	71.9	64.6	47	702	649.9	696.2	320.3	158.1	84.9	35.5	44		3.87	2	7.825e-06	1.31e-05
		FALSE	High	Sequest HT (A2)	Unambiguous	[K].mISGMYLGEIVR.[NH]	N-Term(TMTpro)	3	P19367; P52789	P19367; P52789; P52790	0	2	0.4634	0	1	1	836.957	1672.91	1672.91	-0.63	-0.00053	HCD (High Energy Collision Dissociation)	MS2	24.1561	236.1		86	125.235	48172	010_2019_08_019_R_Wijeratne_021420_CD_F7.raw	F65.7	438	449	519.3	177.3	163.5	83.1	68.4	59.5	502.8	469.2	410	170.6	103.6	70.9	45.1	46.6		2.87	2	2.319e-05	4.612e-05
		FALSE	High	Sequest HT (A2)	Unambiguous	[K].mISGMYLGEIVR.[NH]	N-Term(TMTpro)	3	P19367; P52789	P19367; P52789; P52790	0	2	0.3811	0	1	1	836.957	1672.91	1672.91	-0.51	-0.00043	HCD (High Energy Collision Dissociation)	MS2	35.5539	331.2		86	126.708	49916	010_2019_08_019_R_Wijeratne_021420_EF_F6.raw	F70.6	585.8	583.5	624.6	255	186	109.8	94.3	71.8	673.6	644.6	669.7	353.5	171.4	122.2	66.2	87.7		2.65	2	3.888e-05	6.691e-05
		FALSE	High	Sequest HT (A2)	Unambiguous	[K].mISGMYLGEIVR.[NH]	N-Term(TMTpro)	3	P19367; P52789	P19367; P52789; P52790	0	2	0.5586	0	1	1	836.962	1672.92	1672.91	4.39	0.00367	HCD (High Energy Collision Dissociation)	MS2	54.0189	46.5	-50	87	140.813	76836	2020_10_137_Wijeratne_CETSA-UPR-480TechRep_CD_F1-6.raw	F68.6	94.2	93.1	81	31.4	22	13.2	12.4	8.7	90.8	86.3	109.5	44.9	22.1	15.8	9.6	8.8		2.56	2	5.434e-05	0.0001037
		FALSE	High	Sequest HT (A2)	Unambiguous	[K].mISGMYLGEIVR.[NH]	N-Term(TMTpro)	3	P19367; P52789	P19367; P52789; P52790	0	2	0.4293	0	1	1	836.956	1672.9	1672.91	-2.6	-0.00218	HCD (High Energy Collision Dissociation)	MS2	48.7355	57	-50	87	140.388	76660	2020_10_137_Wijeratne_CETSA-UPR-480TechRep_CD_F1-7.raw	F68.7	118.7	129.5	108.6	34.3	28.4	12	9.7	6.6	121.4	113.3	131.8	50.3	20.6	11.3	5.8	9.7		1.98	2	0.0001141	0.0005826
		FALSE	High	Sequest HT (A2)	Unambiguous	[K].mISGMYLGEIVR.[NH]	N-Term(TMTpro)	3	P19367; P52789	P19367; P52789; P52790	0	2	0.4386	0	1	1	836.952	1672.9	1672.91	-6.64	-0.00555	HCD (High Energy Collision Dissociation)	MS2	48.7509	53.3	-50	87	139.103	75974	2020_10_137_Wijeratne_CETSA-UPR-480TechRep_EF_F1-7.raw	F66.7	92.8	101.5	102	47.3	32.2	11.2	14.2	15.8	122	111.9	99	45.3	23.2	14	8.2	12.2		1.71	2	0.001812	0.01338
		FALSE	High	Sequest HT (A2)	Unambiguous	[K].mISGMYLGEIVR.[NH]	N-Term(TMTpro)	3	P19367; P52789	P19367; P52789; P52790	0	2	0.4677	0	1	1	836.961	1672.91	1672.91	3.82	0.00319	HCD (High Energy Collision Dissociation)	MS2	30.2304	37.5	-50	87	142.018	77114	2020_10_137_Wijeratne_CETSA-UPR-480TechRep_AB_F1-7.raw	F67.7	72.7	67.9	75.3	23	13	9.4	12.8	10.9	76.4	82.4	72.9	33.9	25.2	12.1	6.7	4.8		1.24	2	0.004131	0.04109
	FALSE	High	[R].QIEETLAHFHLTK.[D]	1xTMTpro [K13]; 1xTMTpro [N-Term]	8.29442e-05	4.52754e-05	1	1	4	P19367	P19367 [469-481]		0	2175.24																	821.6	851.5	224.4	233.7			841.2	907.1	237.7	232			913.3	767.3	263.1	299.1			340.2	306.9	97.3	133.4			267.3	190.8	78.3	78.5			137.9	118.1	44	49.3			119.1	71.2	42.7	26.1			102.3	79.6	23	20.8																																																																				Not Found	Not Found	Not Found	Not Found	Not Found	Not Found	Not Found	Not Found	Not Found	Not Found	Not Found	Not Found	Not Found	Not Found	Not Found	Not Found	Not Found	Not Found	Not Found	Not Found	Not Found	Not Found	Not Found	Not Found	Not Found	Not Found	Not Found	Not Found	Not Found	Not Found	Not Found	Not Found	High	Not Found	High	Not Found	Not Found	High	Not Found	High	Not Found	Not Found	Not Found	Not Found	High	Not Found	High	Not Found	Not Found	High	Not Found	High	Not Found	Not Found	Not Found	Not Found	High	Not Found	High	Not Found	Not Found	High	Not Found	High	Not Found	Not Found	Not Found	Not Found	High	Not Found	High	Not Found	Not Found	High	Not Found	High	Not Found	Not Found	Not Found	Not Found	High	Not Found	High	Not Found	Not Found	High	Not Found	High	Not Found	Not Found	Not Found	Not Found	High	Not Found	High	Not Found	Not Found	High	Not Found	High	Not Found	Not Found	Not Found	Not Found	High	Not Found	High	Not Found	Not Found	High	Not Found	High	Not Found	Not Found	Not Found	Not Found	High	Not Found	High	Not Found	Not Found	High	Not Found	High	Not Found	Not Found	Not Found	Not Found	High	7.825e-06	2.367e-05	4.83
		Checked	Confidence	Identifying Node	PSM Ambiguity	Annotated Sequence	Modifications	# Proteins	Master Protein Accessions	Protein Accessions	# Missed Cleavages	Charge	DeltaScore	DeltaCn	Rank	Search Engine Rank	m/z [Da]	MH+ [Da]	Theo. MH+ [Da]	DeltaM [ppm]	Deltam/z [Da]	Activation Type	MS Order	Isolation Interference [%]	Average Reporter S/N	Comp. Voltage [V]	Ion Inject Time [ms]	RT [min]	First Scan	Spectrum File	File ID	Abundance: 126	Abundance: 127N	Abundance: 127C	Abundance: 128N	Abundance: 128C	Abundance: 129N	Abundance: 129C	Abundance: 130N	Abundance: 130C	Abundance: 131N	Abundance: 131C	Abundance: 132N	Abundance: 132C	Abundance: 133N	Abundance: 133C	Abundance: 134N	Quan Info	XCorr	# Protein Groups	Percolator q-Value	Percolator PEP
		FALSE	High	Sequest HT (A2)	Unambiguous	[R].qIEETLAHFHLTk.[D]	N-Term(TMTpro); K13(TMTpro)	1	P19367	P19367	0	4	0.6646	0	1	1	544.567	2175.25	2175.24	1.93	0.00105	HCD (High Energy Collision Dissociation)	MS2	17.4104	231.5		84.049	96.0081	36263	010_2019_08_019_R_Wijeratne_021420_CD_F6.raw	F65.6	470.1	477	516.1	173.7	119.1	66.5	58.3	50.5	478.6	495.5	418.6	157.9	99.1	53.2	31.6	37.5		4.83	1	7.825e-06	2.367e-05
		FALSE	High	Sequest HT (A2)	Unambiguous	[R].qIEETLAHFHLTk.[D]	N-Term(TMTpro); K13(TMTpro)	1	P19367	P19367	0	4	0.6632	0	1	1	544.567	2175.25	2175.24	2.18	0.00119	HCD (High Energy Collision Dissociation)	MS2	5.66655	106.4		86	94.4008	34163	010_2019_08_019_R_Wijeratne_021420_EF_F7.raw	F70.7	184.8	202.5	217.4	79.8	62.7	32.8	31.5	16.1	194.9	187.2	251.5	107.7	61.4	35.9	20.6	15.7		4.75	1	3.666e-05	5.003e-05
		FALSE	High	Sequest HT (A2)	Unambiguous	[R].qIEETLAHFHLTk.[D]	N-Term(TMTpro); K13(TMTpro)	1	P19367	P19367	0	4	0.6355	0	1	1	544.567	2175.25	2175.24	2.71	0.00147	HCD (High Energy Collision Dissociation)	MS2	16.2178	195.8		86	93.619	34517	010_2019_08_019_R_Wijeratne_021420_CD_F7.raw	F65.7	351.5	364.2	397.2	166.5	148.2	71.4	60.8	51.8	372.9	411.6	348.7	149	91.7	64.9	39.6	42.1		4.39	1	5.169e-05	0.0001024
		FALSE	High	Sequest HT (A2)	Unambiguous	[R].qIEETLAHFHLTk.[D]	N-Term(TMTpro); K13(TMTpro)	1	P19367	P19367	0	2	0.6235	0	1	1	1088.13	2175.24	2175.24	1.11	0.00121	HCD (High Energy Collision Dissociation)	MS2	0	23.8		86	94.6225	35703	010_2019_08_019_R_Wijeratne_021420_EF_F6.raw	F70.6	39.6	35.2	45.7	17.5	15.6	11.2	11.2	6.9	38.8	44.8	47.6	25.7	17.1	13.4	5.5	5.1		2.55	1	0.0009945	0.006946
	FALSE	High	[R].SANLVAATLGAILNR.[L]	1xTMTpro [N-Term]	2.74203e-06	4.52754e-05	1	1	3	P19367	P19367 [382-396]		0	1788.07																	414.6	462.9	137.1	172.3	306.9	338.5	454.5	467.7	146.4	144.5	354.2	333.9	455.6	384.7	117.8	156.7	345.6	366.1	145.8	131.2	52.1	49.6	107.2	101.3	106.2	79	25.9	23.1	56.2	62.8	39.9	26.3	13.6	8	38.8	18.1	31.7	14.4	8.8	2.5	34.3	15.6	19.5	12.1		2.7	20.3	15.8																																																																		Not Found	Not Found	Not Found	Not Found	Not Found	Not Found	Not Found	Not Found	Not Found	Not Found	Not Found	Not Found	Not Found	Not Found	Not Found	Not Found	Not Found	Not Found	Not Found	Not Found	Not Found	Not Found	Not Found	Not Found	Not Found	Not Found	Not Found	Not Found	Not Found	Not Found	Not Found	Not Found	High	Not Found	High	Not Found	Not Found	High	Not Found	High	Not Found	High	Not Found	High	High	Not Found	High	Not Found	Not Found	High	Not Found	High	Not Found	High	Not Found	High	High	Not Found	High	Not Found	Not Found	High	Not Found	High	Not Found	High	Not Found	High	High	Not Found	High	Not Found	Not Found	High	Not Found	High	Not Found	High	Not Found	High	High	Not Found	High	Not Found	Not Found	High	Not Found	High	Not Found	High	Not Found	High	High	Not Found	High	Not Found	Not Found	High	Not Found	High	Not Found	High	Not Found	High	High	Not Found	High	Not Found	Not Found	High	Not Found	High	Not Found	High	Not Found	High	High	Not Found	High	Not Found	Not Found	Not Found	Not Found	High	Not Found	High	Not Found	High	High	7.825e-06	5.949e-07	4.24
		Checked	Confidence	Identifying Node	PSM Ambiguity	Annotated Sequence	Modifications	# Proteins	Master Protein Accessions	Protein Accessions	# Missed Cleavages	Charge	DeltaScore	DeltaCn	Rank	Search Engine Rank	m/z [Da]	MH+ [Da]	Theo. MH+ [Da]	DeltaM [ppm]	Deltam/z [Da]	Activation Type	MS Order	Isolation Interference [%]	Average Reporter S/N	Comp. Voltage [V]	Ion Inject Time [ms]	RT [min]	First Scan	Spectrum File	File ID	Abundance: 126	Abundance: 127N	Abundance: 127C	Abundance: 128N	Abundance: 128C	Abundance: 129N	Abundance: 129C	Abundance: 130N	Abundance: 130C	Abundance: 131N	Abundance: 131C	Abundance: 132N	Abundance: 132C	Abundance: 133N	Abundance: 133C	Abundance: 134N	Quan Info	XCorr	# Protein Groups	Percolator q-Value	Percolator PEP
		FALSE	High	Sequest HT (A2)	Unambiguous	[R].sANLVAATLGAILNR.[L]	N-Term(TMTpro)	1	P19367	P19367	0	2	0.6432	0	1	1	894.537	1788.07	1788.07	0.05	5e-05	HCD (High Energy Collision Dissociation)	MS2	47.5785	202.9		28.99	175.179	70056	010_2019_08_019_R_Wijeratne_021420_CD_F8.raw	F65.8	414.6	454.5	455.6	145.8	106.2	39.9	31.7	19.5	462.9	467.7	384.7	131.2	79	26.3	14.4	12.1		3.98	1	7.825e-06	1.083e-06
		FALSE	High	Sequest HT (A2)	Unambiguous	[R].sANLVAATLGAILNR.[L]	N-Term(TMTpro)	1	P19367	P19367	0	2	0.6604	0	1	1	894.537	1788.07	1788.07	0.01	1e-05	HCD (High Energy Collision Dissociation)	MS2	12.7732	157.2		33.128	175.093	69143	010_2019_08_019_R_Wijeratne_021420_GH_F8.raw	F71.8	306.9	354.2	345.6	107.2	56.2	38.8	34.3	20.3	338.5	333.9	366.1	101.3	62.8	18.1	15.6	15.8		4.24	1	7.825e-06	5.949e-07
		FALSE	High	Sequest HT (A2)	Unambiguous	[R].sANLVAATLGAILNR.[L]	N-Term(TMTpro)	1	P19367	P19367	0	2	0.6348	0	1	1	894.537	1788.07	1788.07	-0.18	-0.00016	HCD (High Energy Collision Dissociation)	MS2	18.0187	66.3		7.781	175.413	69689	010_2019_08_019_R_Wijeratne_021420_EF_F8.raw	F70.8	137.1	146.4	117.8	52.1	25.9	13.6	8.8		172.3	144.5	156.7	49.6	23.1	8	2.5	2.7		3.97	1	7.825e-06	1.03e-05
	FALSE	High	[R].LSDETLIDIMTR.[F]	1xTMTpro [N-Term]	6.73402e-05	4.52754e-05	1	1	33	P19367	P19367 [31-42]		0	1710.93	214.4	230.7	203.6	220.6	201.8	212.6	79	87.2	48.2	68	41.5	39.5	30.8	27.3	30.4	18.5	169.9	170.9	100.7	122	93.2	99.2	167.8	145.3	120.3	106.5	113.9	96.3	177	155.8	116.5	108.7	111.4	94.7	58.9	72.6	49.1	49.6	53	40.6	49.2	41.9	43.5	27.6	45	36.6	34.5	31.4	22.1	21.3	31.8	15.1	26.5	14.7	18.8	11.9	29.1	18.9	16.3	16.8	13.7	9.5	20.6	16.5	99.38	100.57	101.93	98.9	92.48	98.35	96.36	96.28	93.69	84.85	95	94.55	92.31	83.35	91.8	99.62	45.51	50.18	70.83	65.68			57.46	51.13	75.53	61.87			58.6	33.59	68.13	84.81			51.9	17.69	53.45	84.58			55.25	49.46	55.7	80.21			59.76	32.23	61.19	91.33			51.45	63.43	80.01	69.16			87.58	48.73	50.99	93.73				High	High	High	High	High	High	High	High	High	High	High	High	High	High	High	High	High	High	High	High	High	High	High	High	High	High	High	High	High	High	High	High	High	High	High	High	High	High	High	High	High	High	High	High	High	High	High	High	High	High	High	High	High	High	High	High	High	High	High	High	High	High	High	High	High	High	High	High	High	High	High	High	High	High	High	High	High	High	High	High	High	High	High	High	High	High	High	High	High	High	High	High	High	High	High	High	High	High	High	High	High	High	High	High	High	High	High	High	High	High	High	High	High	High	High	High	High	High	High	High	High	High	High	High	High	High	High	High	High	7.825e-06	1.871e-05	3.12
		Checked	Confidence	Identifying Node	PSM Ambiguity	Annotated Sequence	Modifications	# Proteins	Master Protein Accessions	Protein Accessions	# Missed Cleavages	Charge	DeltaScore	DeltaCn	Rank	Search Engine Rank	m/z [Da]	MH+ [Da]	Theo. MH+ [Da]	DeltaM [ppm]	Deltam/z [Da]	Activation Type	MS Order	Isolation Interference [%]	Average Reporter S/N	Comp. Voltage [V]	Ion Inject Time [ms]	RT [min]	First Scan	Spectrum File	File ID	Abundance: 126	Abundance: 127N	Abundance: 127C	Abundance: 128N	Abundance: 128C	Abundance: 129N	Abundance: 129C	Abundance: 130N	Abundance: 130C	Abundance: 131N	Abundance: 131C	Abundance: 132N	Abundance: 132C	Abundance: 133N	Abundance: 133C	Abundance: 134N	Quan Info	XCorr	# Protein Groups	Percolator q-Value	Percolator PEP
		FALSE	High	Sequest HT (A2)	Unambiguous	[R].lSDETLIDIMTR.[F]	N-Term(TMTpro)	1	P19367	P19367	0	2	0.5641	0	1	1	855.969	1710.93	1710.93	2.55	0.00218	HCD (High Energy Collision Dissociation)	MS2	11.8149	169.4		86	151.114	61297	010_2019_08_019_R_Wijeratne_021420_AB_F5.raw	F64.5	369	330.2	292.1	110.5	63.6	53.4	40.1	39.8	383.5	366.2	345.5	128.5	84.1	47.4	30.3	26.6		3.12	1	7.825e-06	1.871e-05
		FALSE	High	Sequest HT (A2)	Unambiguous	[R].lSDETLIDIMTR.[F]	N-Term(TMTpro)	1	P19367	P19367	0	3	0.6748	0	1	1	570.982	1710.93	1710.93	1.9	0.00109	HCD (High Energy Collision Dissociation)	MS2	34.7062	17.5	-50	87	159.313	87054	2020_10_137_Wijeratne_CETSA-UPR-480TechRep_AB_F1-5.raw	F67.5	27.8	28.5	34.5	14.5	8.1	8.6	6.6	4.7	29.5	30	28	20.5	16.9	6	8.4	7.7		2.46	1	7.082e-05	0.0002157
		FALSE	High	Sequest HT (A2)	Unambiguous	[R].lSDETLIDIMTR.[F]	N-Term(TMTpro)	1	P19367	P19367	0	3	0.6909	0	1	1	570.981	1710.93	1710.93	1.09	0.00062	HCD (High Energy Collision Dissociation)	MS2	50.3725	14.5	-50	87	158.532	86713	2020_10_137_Wijeratne_CETSA-UPR-480TechRep_CD_F1-4.raw	F68.4	27.3	31	29.2	9.3	11	4	3.8		27.3	23.3	33.3	18.1	7.1	5.9		2.1		2.75	1	7.082e-05	0.0002162
		FALSE	High	Sequest HT (A2)	Unambiguous	[R].lSDETLIDIMTR.[F]	N-Term(TMTpro)	1	P19367	P19367	0	3	0.6786	0	1	1	570.981	1710.93	1710.93	0.26	0.00015	HCD (High Energy Collision Dissociation)	MS2	46.9929	8.6	-50	87	158.453	86814	2020_10_137_Wijeratne_CETSA-UPR-480TechRep_EF_F1-3.raw	F66.3	13.6	16.2	17.8	6.2	6.3		3.4	4.1	15.5	18.6	17.4	8.6	4.4	3.3		2.2		2.8	1	7.204e-05	0.0002332
		FALSE	High	Sequest HT (A2)	Unambiguous	[R].lSDETLIDIMTR.[F]	N-Term(TMTpro)	1	P19367	P19367	0	3	0.6914	0	1	1	570.98	1710.93	1710.93	0.11	6e-05	HCD (High Energy Collision Dissociation)	MS2	70.93	22.3	-50	87	157.377	86067	2020_10_137_Wijeratne_CETSA-UPR-480TechRep_EF_F1-6.raw	F66.6	41.3	40.6	47.6	20.5	14.1	6.9	7.2	6	45.6	46.9	37.6	19.5	7.8	7.4	3.4	3.7		2.43	1	7.204e-05	0.0002379
		FALSE	High	Sequest HT (A2)	Unambiguous	[R].lSDETLIDIMTR.[F]	N-Term(TMTpro)	1	P19367	P19367	0	3	0.6888	0	1	1	570.982	1710.93	1710.93	3.55	0.00203	HCD (High Energy Collision Dissociation)	MS2	26.8171	13.2	-50	87	160.642	87710	2020_10_137_Wijeratne_CETSA-UPR-480TechRep_AB_F1-4.raw	F67.4	25.1	24	28.2	6.1	6.2	4.7	2.2	5.5	32.7	29.2	24.9	8.7	6.7	4.4	2.4			2.41	1	7.41e-05	0.00025
		FALSE	High	Sequest HT (A2)	Unambiguous	[R].lSDETLIDIMTR.[F]	N-Term(TMTpro)	1	P19367	P19367	0	3	0.7049	0	1	1	570.98	1710.93	1710.93	-0.5	-0.00028	HCD (High Energy Collision Dissociation)	MS2	52.7991	19.2		86	150.115	60607	010_2019_08_019_R_Wijeratne_021420_EF_F6.raw	F70.6	36.8	36	36.6	14.4	13.2	7.3	6.6	5	39.4	31.6	30.2	21.3	10.9	6	5.9	6		3.66	1	8.052e-05	0.0003218
		FALSE	High	Sequest HT (A2)	Unambiguous	[R].lSDETLIDIMTR.[F]	N-Term(TMTpro)	1	P19367	P19367	0	3	0.7586	0	1	1	570.983	1710.94	1710.93	5.38	0.00307	HCD (High Energy Collision Dissociation)	MS2	8.8483	35.2		86	152.191	62610	010_2019_08_019_R_Wijeratne_021420_CD_F4.raw	F65.4	68.7	79.6	80.6	23.6	16.3	9.7	9.2	7.2	82.5	67.6	68.6	17.5	14.8	9.3	4.3	4.3		4.35	1	8.052e-05	0.0002949
		FALSE	High	Sequest HT (A2)	Unambiguous	[R].lSDETLIDIMTR.[F]	N-Term(TMTpro)	1	P19367	P19367	0	3	0.6062	0	1	1	570.98	1710.93	1710.93	-0.94	-0.00054	HCD (High Energy Collision Dissociation)	MS2	14.7671	26.4		86	152.15	60314	010_2019_08_019_R_Wijeratne_021420_GH_F5.raw	F71.5	39.7	48.1	47.5	27.6	21.1	16.8	15.6	8.7	49.2	44.1	41.4	17.8	16.9	9.3	9.1	8.8		3.53	1	8.052e-05	0.0003052
		FALSE	High	Sequest HT (A2)	Unambiguous	[R].lSDETLIDIMTR.[F]	N-Term(TMTpro)	1	P19367	P19367	0	3	0.6653	0	1	1	570.981	1710.93	1710.93	1.39	0.00079	HCD (High Energy Collision Dissociation)	MS2	54.4768	19.9	-50	87	158.943	87012	2020_10_137_Wijeratne_CETSA-UPR-480TechRep_GH_F1-4b.raw	F69.5	37.9	38.5	45.8	20.6	11.6	8.3	8	3.7	35.3	34.5	36.2	11.7	12.4	5	5.7	3.5		2.36	1	8.875e-05	0.0003878
		FALSE	High	Sequest HT (A2)	Unambiguous	[R].lSDETLIDIMTR.[F]	N-Term(TMTpro)	1	P19367	P19367	0	3	0.7166	0	1	1	570.979	1710.92	1710.93	-2.48	-0.00141	HCD (High Energy Collision Dissociation)	MS2	46.9615	27.1		86	149.57	61758	010_2019_08_019_R_Wijeratne_021420_EF_F4.raw	F70.4	47.1	56.5	49.1	17.6	22.4	9.5	9.6	9.2	50.9	34.4	57.4	24.7	14.7	12.3	8.7	9.2		3.67	1	8.875e-05	0.0003755
		FALSE	High	Sequest HT (A2)	Unambiguous	[R].lSDETLIDIMTR.[F]	N-Term(TMTpro)	1	P19367	P19367	0	3	0.6	0	1	1	570.98	1710.92	1710.93	-1.08	-0.00062	HCD (High Energy Collision Dissociation)	MS2	19.0353	21.8	-50	87	157.228	86191	2020_10_137_Wijeratne_CETSA-UPR-480TechRep_EF_F1-5.raw	F66.5	39.9	44.4	42.5	19.6	18.1	8.8	7.5	6.1	49.2	42.7	34.2	16.2	6.7	6.7	2.1	4.3		2.55	1	9.409e-05	0.0004338
		FALSE	High	Sequest HT (A2)	Unambiguous	[R].lSDETLIDIMTR.[F]	N-Term(TMTpro)	1	P19367	P19367	0	3	0.6973	0	1	1	570.98	1710.93	1710.93	-0.14	-8e-05	HCD (High Energy Collision Dissociation)	MS2	0	27.2		85.697	150.865	61601	010_2019_08_019_R_Wijeratne_021420_CD_F5.raw	F65.5	58.5	57	62.2	16.5	18	14	8.2	8.7	54.6	49.2	40.9	18.7	10.5	8.7	4.5	5.2		4.03	1	0.0001015	0.0004873
		FALSE	High	Sequest HT (A2)	Unambiguous	[R].lSDETLIDIMTR.[F]	N-Term(TMTpro)	1	P19367	P19367	0	3	0.6447	0	1	1	570.98	1710.93	1710.93	-0.09	-5e-05	HCD (High Energy Collision Dissociation)	MS2	29.8976	13.9	-50	87	158.47	86332	2020_10_137_Wijeratne_CETSA-UPR-480TechRep_CD_F1-5.raw	F68.5	35.2	26.9	23.3	7.7	8.2	6.7	5.6		26.9	24.1	27	12.9	7.2	5.4	3.9	2.1		2.28	1	0.0001015	0.0005117
		FALSE	High	Sequest HT (A2)	Unambiguous	[R].lSDETLIDIMTR.[F]	N-Term(TMTpro)	1	P19367	P19367	0	3	0.6406	0	1	1	570.98	1710.93	1710.93	-0.94	-0.00053	HCD (High Energy Collision Dissociation)	MS2	66.9477	20.8		86	149.713	60112	010_2019_08_019_R_Wijeratne_021420_CD_F6.raw	F65.6	38.5	43.7	45	17.7	15.6	8.6	5.3	7	36.9	35.9	30.3	21.6	11.6	5.9	4.3	4.5		3.84	1	0.0001084	0.0005366
		FALSE	High	Sequest HT (A2)	Unambiguous	[R].lSDETLIDIMTR.[F]	N-Term(TMTpro)	1	P19367	P19367	0	3	0.6698	0	1	1	570.98	1710.93	1710.93	-0.81	-0.00046	HCD (High Energy Collision Dissociation)	MS2	25.1555	12.2	-50	87	157.033	86015	2020_10_137_Wijeratne_CETSA-UPR-480TechRep_EF_F1-4.raw	F66.4	18.2	21.9	26.4	13.4	10.6	5.1	2.4	3.3	24.6	23.9	20.2	8.7	7.8	3.2	4.9			3.15	1	0.0001141	0.0006555
		FALSE	High	Sequest HT (A2)	Unambiguous	[R].lSDETLIDIMTR.[F]	N-Term(TMTpro)	1	P19367	P19367	0	3	0.6598	0	1	1	570.98	1710.93	1710.93	-0.29	-0.00017	HCD (High Energy Collision Dissociation)	MS2	49.2251	36.8		86	151.976	62215	010_2019_08_019_R_Wijeratne_021420_AB_F4.raw	F64.4	64.8	77.6	67.3	29.4	15.4	16	11.9	10.7	72.8	67.8	69.8	30	19.2	17.6	10	8.2		3.41	1	0.0001141	0.0006582
		FALSE	High	Sequest HT (A2)	Unambiguous	[R].lSDETLIDIMTR.[F]	N-Term(TMTpro)	1	P19367	P19367	0	3	0.7139	0	1	1	570.981	1710.93	1710.93	1.76	0.001	HCD (High Energy Collision Dissociation)	MS2	5.61716	22.1		86	150.71	62284	010_2019_08_019_R_Wijeratne_021420_EF_F4.raw	F70.4	39.9	47.9	45.4	15.5	7.5	6.7	8.9	3.2	43.8	42.8	46.3	18.3	10.7	10	3.4	3.9		4.02	1	0.0001204	0.0006947
		FALSE	High	Sequest HT (A2)	Unambiguous	[R].lSDETLIDIMTR.[F]	N-Term(TMTpro)	1	P19367	P19367	0	3	0.7111	0	1	1	570.982	1710.93	1710.93	2.71	0.00155	HCD (High Energy Collision Dissociation)	MS2	48.7857	25.7		86	150.585	61226	010_2019_08_019_R_Wijeratne_021420_EF_F5.raw	F70.5	40.3	57.1	49.8	19.4	17.3	8.4	10.2	2.8	48.4	44.4	55.9	27.5	13.7	9.9	3.8	2.3		3.98	1	0.0001215	0.0007063
		FALSE	High	Sequest HT (A2)	Unambiguous	[R].lSDETLIDIMTR.[F]	N-Term(TMTpro)	1	P19367	P19367	0	3	0.6085	0	1	1	570.981	1710.93	1710.93	1.4	0.0008	HCD (High Energy Collision Dissociation)	MS2	9.54186	16.5	-50	87	159.043	86623	2020_10_137_Wijeratne_CETSA-UPR-480TechRep_AB_F1-6.raw	F67.6	36.7	29.5	29.6	13.8	7.4	5.1	5.3	3.8	32.6	33.6	37.2	8.8	10.4	7.2	3.1			2.58	1	0.0001347	0.0007803
		FALSE	High	Sequest HT (A2)	Unambiguous	[R].lSDETLIDIMTR.[F]	N-Term(TMTpro)	1	P19367	P19367	0	3	0.6955	0	1	1	570.982	1710.93	1710.93	2.62	0.0015	HCD (High Energy Collision Dissociation)	MS2	0	21.4		86	153.024	62695	010_2019_08_019_R_Wijeratne_021420_AB_F4.raw	F64.4	32.7	42.5	34.2	17.1	11.4	12.6	6.3	5.6	45.2	37.7	42.4	17.6	15.1	10.9	6.9	4.1		3.81	1	0.0001546	0.0009714
		FALSE	High	Sequest HT (A2)	Unambiguous	[R].lSDETLIDIMTR.[F]	N-Term(TMTpro)	1	P19367	P19367	0	3	0.6335	0	1	1	570.981	1710.93	1710.93	0.52	0.0003	HCD (High Energy Collision Dissociation)	MS2	0	19.1		86	152.785	60940	010_2019_08_019_R_Wijeratne_021420_GH_F4.raw	F71.4	31.7	37.9	40.6	15.4	16.4	10	9.1	7.5	30.5	30.5	32	14.1	12.5	5.8	6.2	5.4		3.22	1	0.0001624	0.001108
		FALSE	High	Sequest HT (A2)	Unambiguous	[R].lSDETLIDIMTR.[F]	N-Term(TMTpro)	1	P19367	P19367	0	3	0.6331	0	1	1	570.985	1710.94	1710.93	7.63	0.00435	HCD (High Energy Collision Dissociation)	MS2	14.7918	23.5		86	149.63	60073	010_2019_08_019_R_Wijeratne_021420_CD_F6.raw	F65.6	42.9	49.7	54.9	21.1	13.6	13.2	7.7	7.2	47.8	37.8	33.6	15.7	12.8	7.7	4.3	5.7		3.87	1	0.0001723	0.001188
		FALSE	High	Sequest HT (A2)	Unambiguous	[R].lSDETLIDIMTR.[F]	N-Term(TMTpro)	1	P19367	P19367	0	3	0.5657	0	1	1	570.982	1710.93	1710.93	3.58	0.00204	HCD (High Energy Collision Dissociation)	MS2	87.4702	11.3	-50	87	156.953	85971	2020_10_137_Wijeratne_CETSA-UPR-480TechRep_EF_F1-4.raw	F66.4	21.3	21	29.3	6.7	9.3	4.7		3.5	23	20	22	7.9	7.6	2.6	2.2			1.75	1	0.0001854	0.001265
		FALSE	High	Sequest HT (A2)	Unambiguous	[R].lSDETLIDIMTR.[F]	N-Term(TMTpro)	1	P19367	P19367	0	3	0.6757	0	1	1	570.982	1710.93	1710.93	2.25	0.00128	HCD (High Energy Collision Dissociation)	MS2	53.1756	30.8		86	149.816	61115	010_2019_08_019_R_Wijeratne_021420_CD_F5.raw	F65.5	48.9	68	62	30.4	23.9	13.4	14	10.8	52.2	50.4	53.8	24.5	14.8	11.8	7	6.6		3.67	1	0.0001907	0.001345
		FALSE	High	Sequest HT (A2)	Unambiguous	[R].lSDETLIDIMTR.[F]	N-Term(TMTpro)	1	P19367	P19367	0	3	0.5709	0	1	1	570.981	1710.93	1710.93	1.54	0.00088	HCD (High Energy Collision Dissociation)	MS2	11.387	11.8		86	152.306	59406	010_2019_08_019_R_Wijeratne_021420_GH_F6.raw	F71.6	21.8	27.9	23.3	10	7.5	5	4.4	4.4	19.5	21.7	21.3	8.7	7.2		3.6	2.3		2.96	1	0.0002194	0.001489
		FALSE	High	Sequest HT (A2)	Unambiguous	[R].lSDETLIDIMTR.[F]	N-Term(TMTpro)	1	P19367	P19367	0	3	0.6988	0	1	1	570.982	1710.93	1710.93	2.46	0.0014	HCD (High Energy Collision Dissociation)	MS2	0	28.1		86	151.663	61725	010_2019_08_019_R_Wijeratne_021420_EF_F5.raw	F70.5	47.4	56.8	52.7	20.6	18.8	10.5	7	4.8	58.7	48.6	57.8	28.5	13.4	13.8	4.5	5.8		4.25	1	0.0002208	0.001529
		FALSE	High	Sequest HT (A2)	Unambiguous	[R].lSDETLIDIMTR.[F]	N-Term(TMTpro)	1	P19367	P19367	0	3	0.6796	0	1	1	570.981	1710.93	1710.93	0.81	0.00046	HCD (High Energy Collision Dissociation)	MS2	49.0688	35.7		86	151.144	62129	010_2019_08_019_R_Wijeratne_021420_CD_F4.raw	F65.4	67.1	71.9	77.4	25.4	26.5	17.3	13.7	10.5	62.7	57.6	55.4	30.4	22.3	13.9	10.8	8.8		3.09	1	0.0002365	0.001696
		FALSE	High	Sequest HT (A2)	Unambiguous	[R].lSDETLIDIMTR.[F]	N-Term(TMTpro)	1	P19367	P19367	0	3	0.6202	0	1	1	570.979	1710.92	1710.93	-3.01	-0.00172	HCD (High Energy Collision Dissociation)	MS2	50.1263	3	-50	87	159.649	87297	2020_10_137_Wijeratne_CETSA-UPR-480TechRep_CD_F1-3.raw	F68.3	5.5	6.7	6.5	2.3					11.2	6	7.9	2.3						2.08	1	0.0002799	0.002026
		FALSE	High	Sequest HT (A2)	Unambiguous	[R].lSDETLIDIMTR.[F]	N-Term(TMTpro)	1	P19367	P19367	0	3	0.6589	0	1	1	570.98	1710.92	1710.93	-1.45	-0.00083	HCD (High Energy Collision Dissociation)	MS2	63.8013	19.2	-50	87	158.518	86846	2020_10_137_Wijeratne_CETSA-UPR-480TechRep_GH_F1-5.raw	F69.6	34.7	39.7	43.6	14.7	9.2	7.8	8.4	5.4	33	35.4	35.3	15.2	9.6	5.3	7.1	3.2		2.58	1	0.0002899	0.002133
		FALSE	High	Sequest HT (A2)	Unambiguous	[R].lSDETLIDIMTR.[F]	N-Term(TMTpro)	1	P19367	P19367	0	3	0.5551	0	1	1	570.981	1710.93	1710.93	0.95	0.00054	HCD (High Energy Collision Dissociation)	MS2	38.7083	30.5	-50	87	157.755	86294	2020_10_137_Wijeratne_CETSA-UPR-480TechRep_CD_F1-6.raw	F68.6	59.2	51.1	61.4	23.1	13.4	11.3	8.7	7.9	63.7	52.1	62	33	14.8	13.6	5.2	7.5		2.27	1	0.0003254	0.002487
		FALSE	High	Sequest HT (A2)	Unambiguous	[R].lSDETLIDIMTR.[F]	N-Term(TMTpro)	1	P19367	P19367	0	3	0.6686	0	1	1	570.985	1710.94	1710.93	8.79	0.00501	HCD (High Energy Collision Dissociation)	MS2	36.5219	27.7		86	150.378	59587	010_2019_08_019_R_Wijeratne_021420_AB_F6.raw	F64.6	46.7	55	47.5	24.5	16.5	11.7	8.8	9.7	60.1	52.8	43.9	24	17.6	12.7	6.6	5.5		3.5	1	0.0004388	0.003517
		FALSE	High	Sequest HT (A2)	Unambiguous	[R].lSDETLIDIMTR.[F]	N-Term(TMTpro)	1	P19367	P19367	0	3	0.6281	0	1	1	570.982	1710.93	1710.93	2.05	0.00117	HCD (High Energy Collision Dissociation)	MS2	71.3211	11.6	-50	87	158.269	86434	2020_10_137_Wijeratne_CETSA-UPR-480TechRep_GH_F1-6b.raw	F69.8	22.2	27.8	24	10.8	4	2.7	6		26.1	21.6	21.6	7.7	2.8	2.8	2.5	2.2		1.99	1	0.0006164	0.004538
	FALSE	High	[R].LNVTVGVDGTLYK.[L]	1xTMTpro [K13]; 1xTMTpro [N-Term]	3.0624e-06	4.52754e-05	1	1	12	P19367	P19367 [854-866]		0	1987.17	737.6	752.7	712.7	828.4	665.4	708.6	213.4	255.7	130.2	172.1	102.1	110.1	76.8	68.3	75.2	57.9	423.4	502	233.3	234.8	346.7	407.4	459.2	460.4	232.1	240.1	364.1	403.8	472.7	398.1	231.4	264.8	403.7	362.2	183.3	178.9	92.6	117.4	162.9	152.3	147.4	119.1	69.1	58.2	93.9	107.6	89.7	70.6	29.4	42.9	64.2	44.9	75.3	51.2	34.5	21	66.4	39.3	56.4	56.9	26.9	25.4	44.5	36.2																																																																		High	Not Found	High	Not Found	High	Not Found	High	Not Found	High	Not Found	High	Not Found	High	Not Found	High	Not Found	High	Not Found	High	Not Found	High	Not Found	High	Not Found	High	Not Found	High	Not Found	High	Not Found	High	Not Found	High	Not Found	High	Not Found	Not Found	High	Not Found	High	Not Found	High	Not Found	High	High	Not Found	High	Not Found	Not Found	High	Not Found	High	Not Found	High	Not Found	High	High	Not Found	High	Not Found	Not Found	High	Not Found	High	Not Found	High	Not Found	High	High	Not Found	High	Not Found	Not Found	High	Not Found	High	Not Found	High	Not Found	High	High	Not Found	High	Not Found	Not Found	High	Not Found	High	Not Found	High	Not Found	High	High	Not Found	High	Not Found	Not Found	High	Not Found	High	Not Found	High	Not Found	High	High	Not Found	High	Not Found	Not Found	High	Not Found	High	Not Found	High	Not Found	High	High	Not Found	High	Not Found	Not Found	High	Not Found	High	Not Found	High	Not Found	High	High	7.825e-06	6.698e-07	4.17
		Checked	Confidence	Identifying Node	PSM Ambiguity	Annotated Sequence	Modifications	# Proteins	Master Protein Accessions	Protein Accessions	# Missed Cleavages	Charge	DeltaScore	DeltaCn	Rank	Search Engine Rank	m/z [Da]	MH+ [Da]	Theo. MH+ [Da]	DeltaM [ppm]	Deltam/z [Da]	Activation Type	MS Order	Isolation Interference [%]	Average Reporter S/N	Comp. Voltage [V]	Ion Inject Time [ms]	RT [min]	First Scan	Spectrum File	File ID	Abundance: 126	Abundance: 127N	Abundance: 127C	Abundance: 128N	Abundance: 128C	Abundance: 129N	Abundance: 129C	Abundance: 130N	Abundance: 130C	Abundance: 131N	Abundance: 131C	Abundance: 132N	Abundance: 132C	Abundance: 133N	Abundance: 133C	Abundance: 134N	Quan Info	XCorr	# Protein Groups	Percolator q-Value	Percolator PEP
		FALSE	High	Sequest HT (A2)	Unambiguous	[R].lNVTVGVDGTLYk.[L]	N-Term(TMTpro); K13(TMTpro)	1	P19367	P19367	0	2	0.7187	0	1	1	994.092	1987.18	1987.17	2.17	0.00216	HCD (High Energy Collision Dissociation)	MS2	0	103.1		86	118.554	44544	010_2019_08_019_R_Wijeratne_021420_AB_F7.raw	F64.7	211.5	204.5	201.4	57.7	37	29.5	18.3	16.5	221.3	257.4	213.6	73.8	49	25.2	17.9	15.3		4.23	1	7.825e-06	8.25e-07
		FALSE	High	Sequest HT (A2)	Unambiguous	[R].lNVTVGVDGTLYk.[L]	N-Term(TMTpro); K13(TMTpro)	1	P19367	P19367	0	2	0.7146	0	1	1	994.094	1987.18	1987.17	4.36	0.00433	HCD (High Energy Collision Dissociation)	MS2	0	76.2		86	117.488	44081	010_2019_08_019_R_Wijeratne_021420_AB_F7.raw	F64.7	157.3	151.1	134.7	52.4	29.1	24.2	19.1	16.9	164.4	166.3	146.1	62.7	34.8	26.7	16.4	16.3		4.03	1	7.825e-06	1.17e-06
		FALSE	High	Sequest HT (A2)	Unambiguous	[R].lNVTVGVDGTLYk.[L]	N-Term(TMTpro); K13(TMTpro)	1	P19367	P19367	0	2	0.6826	0	1	1	994.092	1987.18	1987.17	2.84	0.00282	HCD (High Energy Collision Dissociation)	MS2	0	78		86	115.27	43761	010_2019_08_019_R_Wijeratne_021420_CD_F7.raw	F65.7	146.1	163.4	159.5	57	48.4	23.8	23.9	17.6	163.9	150	139.1	57.6	37.6	25.2	15.5	19.9		3.97	1	7.825e-06	5.055e-06
		FALSE	High	Sequest HT (A2)	Unambiguous	[R].lNVTVGVDGTLYk.[L]	N-Term(TMTpro); K13(TMTpro)	1	P19367	P19367	0	2	0.7095	0	1	1	994.09	1987.17	1987.17	-0.07	-7e-05	HCD (High Energy Collision Dissociation)	MS2	0	56.2		76.31	115.754	43604	010_2019_08_019_R_Wijeratne_021420_GH_F8.raw	F71.8	107.5	95.7	114.2	43.3	23.1	20.4	20.9	12.6	125.2	127.2	103.1	39	26.3	12.4	13.1	14.8		3.89	1	7.825e-06	1.573e-06
		FALSE	High	Sequest HT (A2)	Unambiguous	[R].lNVTVGVDGTLYk.[L]	N-Term(TMTpro); K13(TMTpro)	1	P19367	P19367	0	2	0.6562	0	1	1	994.09	1987.17	1987.17	0.38	0.00038	HCD (High Energy Collision Dissociation)	MS2	0	71.3		86	116.894	45529	010_2019_08_019_R_Wijeratne_021420_EF_F6.raw	F70.6	139.9	135	132.6	52.3	37.5	18.3	19.7	17.6	135.3	142.8	157.5	62	35.6	24.7	13.5	15.8		3.52	1	7.825e-06	2.83e-06
		FALSE	High	Sequest HT (A2)	Unambiguous	[R].lNVTVGVDGTLYk.[L]	N-Term(TMTpro); K13(TMTpro)	1	P19367	P19367	0	2	0.7218	0	1	1	994.091	1987.18	1987.17	1.74	0.00173	HCD (High Energy Collision Dissociation)	MS2	0	72.8		86	118.366	45356	010_2019_08_019_R_Wijeratne_021420_AB_F6.raw	F64.6	155	150.7	138.5	48.5	29.9	23.7	17.6	21.6	148.5	165.2	132.9	48.2	37.9	23.6	13.3	10.2		4.17	1	7.825e-06	6.698e-07
		FALSE	High	Sequest HT (A2)	Unambiguous	[R].lNVTVGVDGTLYk.[L]	N-Term(TMTpro); K13(TMTpro)	1	P19367	P19367	0	2	0.729	0	1	1	994.089	1987.17	1987.17	-0.5	-0.00049	HCD (High Energy Collision Dissociation)	MS2	0	102.1		86	119.397	45811	010_2019_08_019_R_Wijeratne_021420_AB_F6.raw	F64.6	213.8	206.4	190.8	54.8	34.2	24.7	21.8	20.2	218.5	239.5	216	71	50.4	34.6	20.7	16.1		4.17	1	7.825e-06	1.032e-06
		FALSE	High	Sequest HT (A2)	Unambiguous	[R].lNVTVGVDGTLYk.[L]	N-Term(TMTpro); K13(TMTpro)	1	P19367	P19367	0	3	0.6554	0	1	1	663.062	1987.17	1987.17	0.25	0.00016	HCD (High Energy Collision Dissociation)	MS2	33.6744	124.9		86	117.731	44037	010_2019_08_019_R_Wijeratne_021420_GH_F7.raw	F71.7	221.6	246.5	262.2	108.2	64.3	43.8	40.1	28.2	253.6	251.3	237.4	101.9	72.8	26.5	23.1	16.8		3.54	1	1.806e-05	4.059e-05
		FALSE	High	Sequest HT (A2)	Unambiguous	[R].lNVTVGVDGTLYk.[L]	N-Term(TMTpro); K13(TMTpro)	1	P19367	P19367	0	2	0.7506	0	1	1	994.09	1987.17	1987.17	0.1	0.0001	HCD (High Energy Collision Dissociation)	MS2	0	90.7		86	117.501	45703	010_2019_08_019_R_Wijeratne_021420_CD_F6.raw	F65.6	162.1	187.7	190.8	72	55.6	31.7	23.2	20.4	205.8	189.1	155.8	64.4	40.3	22.2	16.6	13.7		3.93	1	3.666e-05	5.266e-05
		FALSE	High	Sequest HT (A2)	Unambiguous	[R].lNVTVGVDGTLYk.[L]	N-Term(TMTpro); K13(TMTpro)	1	P19367	P19367	0	2	0.7176	0	1	1	994.092	1987.18	1987.17	2.54	0.00253	HCD (High Energy Collision Dissociation)	MS2	0	65.3		86	115.664	43825	010_2019_08_019_R_Wijeratne_021420_CD_F8.raw	F65.8	115.2	108.1	122.4	54.3	43.4	34.2	28.2	18.4	132.3	121.3	103.2	56.9	41.2	23.2	19.1	23.3		2.55	1	4.276e-05	7.529e-05
		FALSE	High	Sequest HT (A2)	Unambiguous	[R].lNVTVGVDGTLYk.[L]	N-Term(TMTpro); K13(TMTpro)	1	P19367	P19367	0	2	0.723	0	1	1	994.089	1987.17	1987.17	-0.66	-0.00066	HCD (High Energy Collision Dissociation)	MS2	0	50.9		40.225	115.612	43213	010_2019_08_019_R_Wijeratne_021420_EF_F7.raw	F70.7	93.4	97.1	98.8	40.3	31.6	11.1	14.8	9.3	99.5	97.3	107.3	55.4	22.6	18.2	7.5	9.6		4.08	1	6.654e-05	0.0001902
		FALSE	High	Sequest HT (A2)	Unambiguous	[R].lNVTVGVDGTLYk.[L]	N-Term(TMTpro); K13(TMTpro)	1	P19367	P19367	0	2	0.5828	0	1	1	994.091	1987.17	1987.17	0.99	0.00098	HCD (High Energy Collision Dissociation)	MS2	0	12.7		86	119.61	45454	010_2019_08_019_R_Wijeratne_021420_GH_F6.raw	F71.6	17.6	21.9	27.3	11.4	6.5		5.4	3.7	28.6	25.3	21.7	11.4	8.5	6	3.1	4.6		1.63	1	0.001737	0.01275
	FALSE	High	[K].ASGVEGADVVK.[L]	1xTMTpro [K11]; 1xTMTpro [N-Term]	1.91904e-05	4.52754e-05	1	1	23	P19367	P19367 [177-187]		0	1639.95	501	548.6	431.9	510.3	419	484.1	190.8	223.4	101.2	144.1	88.3	93.4	60.3	50	59.2	43.9	256.4	279.9	436.6	461.8	238.2	279	275.7	274.3	430.1	424.9	261.3	281.1	292.6	262.3	443.4	398.9	293.7	250.3	116.6	145.4	188.9	175.3	115	119.3	94.4	87.6	164.1	113.6	55.4	74.6	47.3	47.2	100.6	82.1	43	35.1	40.8	31.1	96.6	74.3	43.1	37.9	37	34.4	91.1	65.2	37.4	38.7	25.7	22.69	29.39	24.87	18.04	16.01	31.68	35.65	32.04	29.42	8.79	6.28	2.46	3.25	6.33	8.68	22.64	18.9			78.88	83.48	25.01	14.94			79.1	82.37	7.5	17.52			82.92	87.71	16.38	2.04			105.47	109.85	17.76	1.53			113.64	109.51	5.23	41.41			113.24	103.6	27.06	44.69			109.76	101.28	24.45	45.71			102.17	97.5		High	High	High	High	High	High	High	High	High	High	High	High	High	High	High	High	High	High	High	High	High	High	High	High	High	High	High	High	High	High	High	High	High	High	High	High	High	High	High	High	High	High	High	High	High	High	High	High	High	High	High	High	High	High	High	High	High	High	High	High	High	High	High	High	High	High	High	High	High	High	High	High	High	High	High	High	High	High	High	High	High	High	High	High	High	High	High	High	High	High	High	High	High	High	High	High	High	High	High	High	High	High	High	High	High	High	High	High	High	High	High	High	High	High	High	High	High	High	High	High	High	High	High	High	High	High	High	High	High	7.825e-06	4.75e-06	2.73
		Checked	Confidence	Identifying Node	PSM Ambiguity	Annotated Sequence	Modifications	# Proteins	Master Protein Accessions	Protein Accessions	# Missed Cleavages	Charge	DeltaScore	DeltaCn	Rank	Search Engine Rank	m/z [Da]	MH+ [Da]	Theo. MH+ [Da]	DeltaM [ppm]	Deltam/z [Da]	Activation Type	MS Order	Isolation Interference [%]	Average Reporter S/N	Comp. Voltage [V]	Ion Inject Time [ms]	RT [min]	First Scan	Spectrum File	File ID	Abundance: 126	Abundance: 127N	Abundance: 127C	Abundance: 128N	Abundance: 128C	Abundance: 129N	Abundance: 129C	Abundance: 130N	Abundance: 130C	Abundance: 131N	Abundance: 131C	Abundance: 132N	Abundance: 132C	Abundance: 133N	Abundance: 133C	Abundance: 134N	Quan Info	XCorr	# Protein Groups	Percolator q-Value	Percolator PEP
		FALSE	High	Sequest HT (A2)	Unambiguous	[K].aSGVEGADVVk.[L]	N-Term(TMTpro); K11(TMTpro)	1	P19367	P19367	0	2	0.5326	0	1	1	820.479	1639.95	1639.95	-0.62	-0.00051	HCD (High Energy Collision Dissociation)	MS2	0	65.3	-50	87	66.6967	35410	2020_10_137_Wijeratne_CETSA-UPR-480TechRep_GH_F1-2.raw	F69.2	126.9	138.9	150	43.9	18.3	14.3	15.3	15	141.6	144.4	121.2	42.3	26.6	13.8	15.4	16.6		2.91	1	7.825e-06	1.625e-05
		FALSE	High	Sequest HT (A2)	Unambiguous	[K].aSGVEGADVVk.[L]	N-Term(TMTpro); K11(TMTpro)	1	P19367	P19367	0	2	0.4906	0	1	1	820.479	1639.95	1639.95	-0.47	-0.00038	HCD (High Energy Collision Dissociation)	MS2	65.7863	131		28.205	52.7161	19474	010_2019_08_019_R_Wijeratne_021420_AB_F3.raw	F64.3	258.9	216.4	203.2	115.4	68.7	49.1	34.9	35.1	271.4	265	237.1	145	100.2	48.1	23.4	24.8		3.2	1	7.825e-06	2.422e-05
		FALSE	High	Sequest HT (A2)	Unambiguous	[K].aSGVEGADVVk.[L]	N-Term(TMTpro); K11(TMTpro)	1	P19367	P19367	0	2	0.4627	0	1	1	820.476	1639.94	1639.95	-4.13	-0.00339	HCD (High Energy Collision Dissociation)	MS2	23.92	125	-50	87	69.1632	36654	2020_10_137_Wijeratne_CETSA-UPR-480TechRep_AB_F1-3.raw	F67.3	292.6	264.6	225	72.6	32.3	36.2	24.5	20.8	308.4	290.4	249.1	69.6	50.3	36.1	16.5	11		2.68	1	7.825e-06	1.455e-05
		FALSE	High	Sequest HT (A2)	Unambiguous	[K].aSGVEGADVVk.[L]	N-Term(TMTpro); K11(TMTpro)	1	P19367	P19367	0	2	0.4505	0	1	1	820.478	1639.95	1639.95	-1.24	-0.00102	HCD (High Energy Collision Dissociation)	MS2	0	48.6	-50	87	70.3436	36854	2020_10_137_Wijeratne_CETSA-UPR-480TechRep_AB_F1-2.raw	F67.2	108.9	94.4	79.9	26.8	14.8	11.4	9.3	12.8	117.8	110.6	106.8	30.3	20.1	16.5	8	9.7		2.73	1	7.825e-06	4.75e-06
		FALSE	High	Sequest HT (A2)	Unambiguous	[K].aSGVEGADVVk.[L]	N-Term(TMTpro); K11(TMTpro)	1	P19367	P19367	0	2	0.4981	0	1	1	820.477	1639.95	1639.95	-2.07	-0.0017	HCD (High Energy Collision Dissociation)	MS2	29.3497	95.8	-50	87	68.1733	35972	2020_10_137_Wijeratne_CETSA-UPR-480TechRep_AB_F1-4.raw	F67.4	200.6	174.3	171.5	52.5	33.3	35.4	27.6	23	218.7	208.5	186.5	72.8	46.3	36.7	24.4	20.6		2.61	1	7.825e-06	2.365e-05
		FALSE	High	Sequest HT (A2)	Unambiguous	[K].aSGVEGADVVk.[L]	N-Term(TMTpro); K11(TMTpro)	1	P19367	P19367	0	2	0.5517	0	1	1	820.479	1639.95	1639.95	-0.31	-0.00025	HCD (High Energy Collision Dissociation)	MS2	0	46.8	-50	87	68.1484	36012	2020_10_137_Wijeratne_CETSA-UPR-480TechRep_CD_F1-2.raw	F68.2	89.3	90.3	96.2	25.8	19.6	13.4	11.8	11.6	95.1	96.2	99	43.7	23.4	14.3	8.7	11.2		3.19	1	7.825e-06	1.056e-05
		FALSE	High	Sequest HT (A2)	Unambiguous	[K].aSGVEGADVVk.[L]	N-Term(TMTpro); K11(TMTpro)	1	P19367	P19367	0	2	0.4961	0	1	1	820.477	1639.95	1639.95	-2.21	-0.00181	HCD (High Energy Collision Dissociation)	MS2	33.2282	114.6	-50	87	66.9188	35511	2020_10_137_Wijeratne_CETSA-UPR-480TechRep_CD_F1-3.raw	F68.3	212.1	239.4	212.4	78	63.6	35.7	37.7	32.5	225.1	208.8	198.1	103.8	65.2	49.5	34.4	36.9		2.56	1	7.825e-06	1.32e-05
		FALSE	High	Sequest HT (A2)	Unambiguous	[K].aSGVEGADVVk.[L]	N-Term(TMTpro); K11(TMTpro)	1	P19367	P19367	0	2	0.5623	0	1	1	820.478	1639.95	1639.95	-2	-0.00164	HCD (High Energy Collision Dissociation)	MS2	54.8539	77.5	-50	87	66.3096	35231	2020_10_137_Wijeratne_CETSA-UPR-480TechRep_GH_F1-4b.raw	F69.5	139.5	153.2	153.2	53.7	32.7	31.9	33.9	26.2	167.9	142	143.9	54.7	36.4	25.1	23.8	21.3		2.97	1	7.825e-06	9.487e-06
		FALSE	High	Sequest HT (A2)	Unambiguous	[K].aSGVEGADVVk.[L]	N-Term(TMTpro); K11(TMTpro)	1	P19367	P19367	0	2	0.5455	0	1	1	820.479	1639.95	1639.95	-0.15	-0.00012	HCD (High Energy Collision Dissociation)	MS2	56.2305	96.4		22.16	52.9117	19112	010_2019_08_019_R_Wijeratne_021420_GH_F3.raw	F71.3	156.6	177.2	207	93.3	61	26	19.4	18.3	184.6	202.1	174.9	110.1	60.9	20.9	17.2	13.4		2.53	1	1.806e-05	3.975e-05
		FALSE	High	Sequest HT (A2)	Unambiguous	[K].aSGVEGADVVk.[L]	N-Term(TMTpro); K11(TMTpro)	1	P19367	P19367	0	2	0.5048	0	1	1	820.475	1639.94	1639.95	-4.76	-0.0039	HCD (High Energy Collision Dissociation)	MS2	0	91.4	-50	87	65.0799	34574	2020_10_137_Wijeratne_CETSA-UPR-480TechRep_EF_F1-4.raw	F66.4	181.6	178.2	172.4	64.7	58.9	39.8	35.4	35.9	186.3	170.1	148.6	65.9	45	29.4	30.3	19.8		3.15	1	3.392e-05	4.948e-05
		FALSE	High	Sequest HT (A2)	Unambiguous	[K].aSGVEGADVVk.[L]	N-Term(TMTpro); K11(TMTpro)	1	P19367	P19367	0	2	0.5625	0	1	1	820.48	1639.95	1639.95	1.12	0.00091	HCD (High Energy Collision Dissociation)	MS2	34.5279	131.9		35.467	51.6486	19013	010_2019_08_019_R_Wijeratne_021420_CD_F3.raw	F65.3	218.2	230.6	277.5	131	107.1	45.6	33.6	31.1	244.7	246.7	231.6	143.3	86.7	34.9	22.4	24.6		2.88	1	3.888e-05	5.896e-05
		FALSE	High	Sequest HT (A2)	Unambiguous	[K].aSGVEGADVVk.[L]	N-Term(TMTpro); K11(TMTpro)	1	P19367	P19367	0	2	0.5079	0	1	1	820.478	1639.95	1639.95	-1.09	-0.00089	HCD (High Energy Collision Dissociation)	MS2	58.7094	207.3		36.776	50.0369	18438	010_2019_08_019_R_Wijeratne_021420_EF_F3.raw	F70.3	340.7	331.5	385.7	172	167.7	63.9	55.4	46.2	381.9	378.3	397.2	286	149.8	73.3	44.3	43.3		3.15	1	3.888e-05	6.249e-05
		FALSE	High	Sequest HT (A2)	Unambiguous	[K].aSGVEGADVVk.[L]	N-Term(TMTpro); K11(TMTpro)	1	P19367	P19367	0	2	0.5344	0	1	1	820.48	1639.95	1639.95	0.66	0.00054	HCD (High Energy Collision Dissociation)	MS2	64.399	125.4		86	53.8218	19451	010_2019_08_019_R_Wijeratne_021420_GH_F2.raw	F71.2	199.9	227.3	253.4	115.3	64.3	45.3	46.7	39.3	251.1	243.3	217	132.5	75.1	28.8	37.5	29.5		3.05	1	4.171e-05	6.91e-05
		FALSE	High	Sequest HT (A2)	Unambiguous	[K].aSGVEGADVVk.[L]	N-Term(TMTpro); K11(TMTpro)	1	P19367	P19367	0	2	0.5314	0	1	1	820.48	1639.95	1639.95	0.75	0.00062	HCD (High Energy Collision Dissociation)	MS2	36.6356	120.5		80.899	52.5717	18984	010_2019_08_019_R_Wijeratne_021420_GH_F4.raw	F71.4	191.8	214.2	248.2	116	62.7	39.5	39	25.2	229.1	238.4	222	132.9	80.2	31.8	28.5	27.8		2.39	1	4.276e-05	7.654e-05
		FALSE	High	Sequest HT (A2)	Unambiguous	[K].aSGVEGADVVk.[L]	N-Term(TMTpro); K11(TMTpro)	1	P19367	P19367	0	3	0.5631	0	1	1	547.32	1639.95	1639.95	-3.35	-0.00183	HCD (High Energy Collision Dissociation)	MS2	89.4192	134.5	-50	87	66.266	35206	2020_10_137_Wijeratne_CETSA-UPR-480TechRep_GH_F1-4b.raw	F69.5	201.9	225.3	258.2	116.5	86.6	66.5	84.3	48.2	239	232.9	215.5	114.6	98.2	46.6	63.5	54.6		3.25	1	5.169e-05	9.908e-05
		FALSE	High	Sequest HT (A2)	Unambiguous	[K].aSGVEGADVVk.[L]	N-Term(TMTpro); K11(TMTpro)	1	P19367	P19367	0	2	0.4919	0	1	1	820.478	1639.95	1639.95	-0.82	-0.00068	HCD (High Energy Collision Dissociation)	MS2	0	30.3	-50	87	67.1863	35697	2020_10_137_Wijeratne_CETSA-UPR-480TechRep_EF_F1-2.raw	F66.2	49.1	62.7	56.1	23.9	23.3	13.9	14.9	11.7	56.4	49.9	56.3	23.3	13.9	10.9	8.1	10.5		2.46	1	6.322e-05	0.0001181
		FALSE	High	Sequest HT (A2)	Unambiguous	[K].aSGVEGADVVk.[L]	N-Term(TMTpro); K11(TMTpro)	1	P19367	P19367	0	2	0.4306	0	1	1	820.479	1639.95	1639.95	0.32	0.00026	HCD (High Energy Collision Dissociation)	MS2	55.7647	151.6		40.99	51.3196	18770	010_2019_08_019_R_Wijeratne_021420_CD_F4.raw	F65.4	232.4	219.6	270.3	187.2	136.9	64.7	63.8	60.7	273.4	244.9	252.2	163.3	104.2	51.6	48.1	51.6		2.16	1	6.383e-05	0.000138
		FALSE	High	Sequest HT (A2)	Unambiguous	[K].aSGVEGADVVk.[L]	N-Term(TMTpro); K11(TMTpro)	1	P19367	P19367	0	2	0.431	0	1	1	820.48	1639.95	1639.95	1.59	0.0013	HCD (High Energy Collision Dissociation)	MS2	32.7697	231.6		86	52.026	18731	010_2019_08_019_R_Wijeratne_021420_AB_F4.raw	F64.4	416.9	349.8	368.6	239.6	127.5	94	59.3	61.9	466.6	427.2	432.1	289.1	178	97.6	51.2	46.7		2.32	1	6.383e-05	0.0001254
		FALSE	High	Sequest HT (A2)	Unambiguous	[K].aSGVEGADVVk.[L]	N-Term(TMTpro); K11(TMTpro)	1	P19367	P19367	0	3	0.5111	0	1	1	547.322	1639.95	1639.95	-0.61	-0.00034	HCD (High Energy Collision Dissociation)	MS2	14.6611	112.5	-50	106.382	66.9784	35581	2020_10_137_Wijeratne_CETSA-UPR-480TechRep_EF_F1-2.raw	F66.2	205.9	189.2	214.9	100.3	81.9	46.9	46.3	43.5	219.1	204.9	194	86.1	54.7	41.8	35.9	34.9		3.15	1	6.383e-05	0.0001228
		FALSE	High	Sequest HT (A2)	Unambiguous	[K].aSGVEGADVVk.[L]	N-Term(TMTpro); K11(TMTpro)	1	P19367	P19367	0	3	0.5968	0	1	1	547.317	1639.94	1639.95	-8.94	-0.00489	HCD (High Energy Collision Dissociation)	MS2	81.9934	109.9	-50	78.82	66.4087	35519	2020_10_137_Wijeratne_CETSA-UPR-480TechRep_GH_F1-3.raw	F69.3	184.4	214.3	222.2	84.7	58.8	43.5	44.7	41.5	213.1	213.6	192.7	74.2	58.2	34.1	38.9	39.5		3.72	1	7.204e-05	0.0002227
		FALSE	High	Sequest HT (A2)	Unambiguous	[K].aSGVEGADVVk.[L]	N-Term(TMTpro); K11(TMTpro)	1	P19367	P19367	0	3	0.4983	0	1	1	547.321	1639.95	1639.95	-1.38	-0.00075	HCD (High Energy Collision Dissociation)	MS2	80.8553	82.7	-50	87	65.8834	34934	2020_10_137_Wijeratne_CETSA-UPR-480TechRep_CD_F1-4.raw	F68.4	126.4	131.3	151.6	61	55.3	35.7	38.3	29.3	142.7	143.3	156.4	90.5	48.8	46.3	32.8	33.8		2.93	1	8.052e-05	0.0002871
		FALSE	High	Sequest HT (A2)	Unambiguous	[K].aSGVEGADVVk.[L]	N-Term(TMTpro); K11(TMTpro)	1	P19367	P19367	0	2	0.2422	0	1	1	820.482	1639.96	1639.95	3.63	0.00297	HCD (High Energy Collision Dissociation)	MS2	40.8697	177		86	52.1997	18543	010_2019_08_019_R_Wijeratne_021420_GH_F5.raw	F71.5	255.2	277.3	327	185.5	105.3	89.7	82.4	67.9	320.5	308.8	295	203.8	129	57.6	64.6	62.5		1.61	1	8.052e-05	0.0002767
		FALSE	High	Sequest HT (A2)	Unambiguous	[K].aSGVEGADVVk.[L]	N-Term(TMTpro); K11(TMTpro)	1	P19367	P19367	0	2	0.3722	0	1	1	820.482	1639.96	1639.95	3.3	0.0027	HCD (High Energy Collision Dissociation)	MS2	56.473	112.2		86	52.6994	19309	010_2019_08_019_R_Wijeratne_021420_CD_F2.raw	F65.2	173	174.4	218.2	116.6	103.2	49.4	44.7	49.5	188.9	177.3	170.1	122.1	93.9	41.8	31.7	39.9		1.8	1	0.0002914	0.002151
	FALSE	High	[K].FLSQIESDRLALLQVR.[AR]	1xTMTpro [N-Term]	0.000129606	7.86418e-05	1	2	1	P19367	P19367 [786-801]		1	2192.27																			178.3	206.1					175.6	199.2					187.9	199					63.6	97.9					66	63.2					33.7	35.9					27.5	20.3					19.6	23.1																																																																				Not Found	Not Found	Not Found	Not Found	Not Found	Not Found	Not Found	Not Found	Not Found	Not Found	Not Found	Not Found	Not Found	Not Found	Not Found	Not Found	Not Found	Not Found	Not Found	Not Found	Not Found	Not Found	Not Found	Not Found	Not Found	Not Found	Not Found	Not Found	Not Found	Not Found	Not Found	Not Found	Not Found	Not Found	Not Found	Not Found	Not Found	High	Not Found	High	Not Found	Not Found	Not Found	Not Found	Not Found	Not Found	Not Found	Not Found	Not Found	High	Not Found	High	Not Found	Not Found	Not Found	Not Found	Not Found	Not Found	Not Found	Not Found	Not Found	High	Not Found	High	Not Found	Not Found	Not Found	Not Found	Not Found	Not Found	Not Found	Not Found	Not Found	High	Not Found	High	Not Found	Not Found	Not Found	Not Found	Not Found	Not Found	Not Found	Not Found	Not Found	High	Not Found	High	Not Found	Not Found	Not Found	Not Found	Not Found	Not Found	Not Found	Not Found	Not Found	High	Not Found	High	Not Found	Not Found	Not Found	Not Found	Not Found	Not Found	Not Found	Not Found	Not Found	High	Not Found	High	Not Found	Not Found	Not Found	Not Found	Not Found	Not Found	Not Found	Not Found	Not Found	High	Not Found	High	Not Found	Not Found	Not Found	Not Found	High	1.806e-05	3.963e-05	2.46
		Checked	Confidence	Identifying Node	PSM Ambiguity	Annotated Sequence	Modifications	# Proteins	Master Protein Accessions	Protein Accessions	# Missed Cleavages	Charge	DeltaScore	DeltaCn	Rank	Search Engine Rank	m/z [Da]	MH+ [Da]	Theo. MH+ [Da]	DeltaM [ppm]	Deltam/z [Da]	Activation Type	MS Order	Isolation Interference [%]	Average Reporter S/N	Comp. Voltage [V]	Ion Inject Time [ms]	RT [min]	First Scan	Spectrum File	File ID	Abundance: 126	Abundance: 127N	Abundance: 127C	Abundance: 128N	Abundance: 128C	Abundance: 129N	Abundance: 129C	Abundance: 130N	Abundance: 130C	Abundance: 131N	Abundance: 131C	Abundance: 132N	Abundance: 132C	Abundance: 133N	Abundance: 133C	Abundance: 134N	Quan Info	XCorr	# Protein Groups	Percolator q-Value	Percolator PEP
		FALSE	High	Sequest HT (A2)	Unambiguous	[K].fLSQIESDRLALLQVR.[AR]	N-Term(TMTpro)	2	P19367	P19367; Q2TB90	1	3	0.4472	0	1	1	731.428	2192.27	2192.27	-1.53	-0.00112	HCD (High Energy Collision Dissociation)	MS2	0	99.8		30.222	138.596	53390	010_2019_08_019_R_Wijeratne_021420_EF_F8.raw	F70.8	178.3	175.6	187.9	63.6	66	33.7	27.5	19.6	206.1	199.2	199	97.9	63.2	35.9	20.3	23.1		2.46	1	1.806e-05	3.963e-05
	FALSE	High	[R].DFNPTATVK.[M]	1xTMTpro [K9]; 1xTMTpro [N-Term]	0.000264487	0.000120539	1	1	17	P19367	P19367 [54-62]		0	1600.92	790.2	841	685.8	795.5	647.9	730.7	277.9	311.4	153.9	220.8	125.6	134.7	75.5	51.4	68.6	46.8	196.6	223.6	657.8	751.3	420.5	497.5	201.1	217.9	614.4	616.3	458.4	481.8	216.6	187.5	637.6	665.5	492.8	442.1	102.6	94.7	274.3	307.1	204.5	198.2	95.9	71.2	252.1	202.7	119.7	146.6	46.3	34.9	97.5	90.4	79.1	58.9	35.1	24.8	74.6	47.2	81.9	52.9	36.1	24	58.7	53.8	56.8	50.1	12.86	9.08	13.71	8.06	7.25	4.32	15.33	16.75	12.76	35.21	3.32	1.52	36.89	46.97	34.96	50.44			8.72	3.03	36.68	28.82			0.93	5.83	32.13	33.03			3.96	15.72	31.14	33.5			7.41	40.1	57.34	64.62			24.47	40.48	60.43	57			9.41	3.83	49.04	58.64			11.43	30.16	59.06	51.46			46	26.48	57.75	47.58		High	High	High	High	High	High	High	High	High	High	High	High	High	High	High	High	High	High	High	High	High	High	High	High	High	High	High	High	High	High	High	High	High	High	High	High	High	High	High	High	High	High	High	High	High	High	High	High	High	High	High	High	High	High	High	High	High	High	High	High	High	High	High	High	High	High	High	High	High	High	High	High	High	High	High	High	High	High	High	High	High	High	High	High	High	High	High	High	High	High	High	High	High	High	High	High	High	High	High	High	High	High	High	High	High	High	High	High	High	High	High	High	High	High	High	High	High	High	High	High	High	High	High	High	High	High	High	High	High	4.276e-05	8.12e-05	2.31
		Checked	Confidence	Identifying Node	PSM Ambiguity	Annotated Sequence	Modifications	# Proteins	Master Protein Accessions	Protein Accessions	# Missed Cleavages	Charge	DeltaScore	DeltaCn	Rank	Search Engine Rank	m/z [Da]	MH+ [Da]	Theo. MH+ [Da]	DeltaM [ppm]	Deltam/z [Da]	Activation Type	MS Order	Isolation Interference [%]	Average Reporter S/N	Comp. Voltage [V]	Ion Inject Time [ms]	RT [min]	First Scan	Spectrum File	File ID	Abundance: 126	Abundance: 127N	Abundance: 127C	Abundance: 128N	Abundance: 128C	Abundance: 129N	Abundance: 129C	Abundance: 130N	Abundance: 130C	Abundance: 131N	Abundance: 131C	Abundance: 132N	Abundance: 132C	Abundance: 133N	Abundance: 133C	Abundance: 134N	Quan Info	XCorr	# Protein Groups	Percolator q-Value	Percolator PEP
		FALSE	High	Sequest HT (A2)	Unambiguous	[R].dFNPTATVk.[M]	N-Term(TMTpro); K9(TMTpro)	1	P19367	P19367	0	2	0.4935	0	1	1	800.962	1600.92	1600.92	-1.1	-0.00088	HCD (High Energy Collision Dissociation)	MS2	54.3896	99.3	-50	87	81.2426	43453	2020_10_137_Wijeratne_CETSA-UPR-480TechRep_CD_F1-6.raw	F68.6	209.2	211.5	189.9	50.2	39.4	21.7	20.8	12.4	227.7	219	217.8	90	37.1	17.7	11.6	12.1		2.31	1	4.276e-05	8.12e-05
		FALSE	High	Sequest HT (A2)	Unambiguous	[R].dFNPTATVk.[M]	N-Term(TMTpro); K9(TMTpro)	1	P19367	P19367	0	2	0.563	0	1	1	800.962	1600.92	1600.92	-1.47	-0.00117	HCD (High Energy Collision Dissociation)	MS2	0	82.7	-50	87	80.7963	43226	2020_10_137_Wijeratne_CETSA-UPR-480TechRep_EF_F1-6.raw	F66.6	185.5	191.6	177.5	53.6	46.7	18.2	15	14.2	194.6	173.9	146	45.4	26.6	16.1	8.9	9.3		2.54	1	4.631e-05	9.058e-05
		FALSE	High	Sequest HT (A2)	Unambiguous	[R].dFNPTATVk.[M]	N-Term(TMTpro); K9(TMTpro)	1	P19367	P19367	0	2	0.3733	0	1	1	800.966	1600.93	1600.92	4.18	0.00334	HCD (High Energy Collision Dissociation)	MS2	25.5419	116.6	-50	87	81.1577	43588	2020_10_137_Wijeratne_CETSA-UPR-480TechRep_EF_F1-4.raw	F66.4	204.6	210.6	237.5	107.7	78.9	38.3	30.6	38.3	242.3	228.3	203.6	90.7	62.9	37.7	26.7	26.3		2.17	1	5.434e-05	0.0001081
		FALSE	High	Sequest HT (A2)	Unambiguous	[R].dFNPTATVk.[M]	N-Term(TMTpro); K9(TMTpro)	1	P19367	P19367	0	2	0.5222	0	1	1	800.963	1600.92	1600.92	-0.08	-6e-05	HCD (High Energy Collision Dissociation)	MS2	27.0543	171.7		86	65.9158	23331	010_2019_08_019_R_Wijeratne_021420_AB_F6.raw	F64.6	318.7	286.9	283.6	155.2	79.9	65.4	42.7	40.6	355.2	337.8	335.6	167.5	154.2	59.3	34.1	30.6		2.93	1	6.383e-05	0.000123
		FALSE	High	Sequest HT (A2)	Unambiguous	[R].dFNPTATVk.[M]	N-Term(TMTpro); K9(TMTpro)	1	P19367	P19367	0	2	0.5436	0	1	1	800.962	1600.92	1600.92	-1.13	-0.0009	HCD (High Energy Collision Dissociation)	MS2	45.3476	69.7	-50	87	82.4027	44075	2020_10_137_Wijeratne_CETSA-UPR-480TechRep_GH_F1-6b.raw	F69.8	131.2	154.2	162.9	44.6	23.3	20	13.4	8.9	161.5	151.6	141.4	46	28.1	12.1	9	7.1		2.41	1	6.654e-05	0.0001974
		FALSE	High	Sequest HT (A2)	Unambiguous	[R].dFNPTATVk.[M]	N-Term(TMTpro); K9(TMTpro)	1	P19367	P19367	0	2	0.5226	0	1	1	800.964	1600.92	1600.92	1.18	0.00095	HCD (High Energy Collision Dissociation)	MS2	0	71.4	-50	87	82.4479	44271	2020_10_137_Wijeratne_CETSA-UPR-480TechRep_GH_F1-4b.raw	F69.5	130.5	132.8	150.2	52.2	30.4	21	23.8	19.4	161.9	150.3	129.7	48.3	40.8	16.2	16.5	18.3		2.43	1	7.082e-05	0.0002165
		FALSE	High	Sequest HT (A2)	Unambiguous	[R].dFNPTATVk.[M]	N-Term(TMTpro); K9(TMTpro)	1	P19367	P19367	0	2	0.5594	0	1	1	800.963	1600.92	1600.92	-0.47	-0.00037	HCD (High Energy Collision Dissociation)	MS2	20.4529	361.1		72.616	64.8014	23089	010_2019_08_019_R_Wijeratne_021420_EF_F6.raw	F70.6	699.7	618.5	655.7	289.1	300.3	91.2	68.8	41.9	767.6	642.3	744.1	411	272.1	92.9	38	44.5		2.86	1	8.68e-05	0.0003716
		FALSE	High	Sequest HT (A2)	Unambiguous	[R].dFNPTATVk.[M]	N-Term(TMTpro); K9(TMTpro)	1	P19367	P19367	0	2	0.5498	0	1	1	800.963	1600.92	1600.92	0.21	0.00017	HCD (High Energy Collision Dissociation)	MS2	0	154.9	-50	87	82.8359	44250	2020_10_137_Wijeratne_CETSA-UPR-480TechRep_AB_F1-5.raw	F67.5	364.7	322.1	272	109	58.1	43	19.4	18.2	374.2	339.6	292.4	113	68.6	62	11.3	10.8		2.51	1	0.0001141	0.0006071
		FALSE	High	Sequest HT (A2)	Unambiguous	[R].dFNPTATVk.[M]	N-Term(TMTpro); K9(TMTpro)	1	P19367	P19367	0	2	0.4541	0	1	1	800.962	1600.92	1600.92	-1.1	-0.00088	HCD (High Energy Collision Dissociation)	MS2	44.2996	131.1	-50	87	82.9753	44064	2020_10_137_Wijeratne_CETSA-UPR-480TechRep_AB_F1-6.raw	F67.6	285	254.7	237.6	84.5	49.9	53.5	17	16.3	311.6	297.8	258.1	98.6	62.8	49.4	10.6	10.5		2.18	1	0.0001347	0.0007787
		FALSE	High	Sequest HT (A2)	Unambiguous	[R].dFNPTATVk.[M]	N-Term(TMTpro); K9(TMTpro)	1	P19367	P19367	0	3	0.559	0	1	1	534.31	1600.92	1600.92	-2.1	-0.00112	HCD (High Energy Collision Dissociation)	MS2	8.66094	93.5	-50	82.648	83.1049	44136	2020_10_137_Wijeratne_CETSA-UPR-480TechRep_AB_F1-6.raw	F67.6	215.9	179	172.4	55.7	32.6	26.2	21.4	18.8	211	204.8	202.9	64.9	39.8	24.8	14.5	10.9		2.29	1	0.0002932	0.002168
		FALSE	High	Sequest HT (A2)	Unambiguous	[R].dFNPTATVk.[M]	N-Term(TMTpro); K9(TMTpro)	1	P19367	P19367	0	2	0.5333	0	1	1	800.963	1600.92	1600.92	-0.46	-0.00037	HCD (High Energy Collision Dissociation)	MS2	0	202.1		56.067	65.5293	22812	010_2019_08_019_R_Wijeratne_021420_GH_F7.raw	F71.7	336.5	350.3	374.7	210.4	125.6	73.3	72.5	51.8	364.9	378.1	354.8	227.3	165.3	64.2	43.4	40.6		2.55	1	0.0008641	0.006187
		FALSE	High	Sequest HT (A2)	Unambiguous	[R].dFNPTATVk.[M]	N-Term(TMTpro); K9(TMTpro)	1	P19367	P19367	0	3	0.5048	0	1	1	534.312	1600.92	1600.92	1.35	0.00072	HCD (High Energy Collision Dissociation)	MS2	48.3215	119.6	-50	87	80.3663	43106	2020_10_137_Wijeratne_CETSA-UPR-480TechRep_EF_F1-7.raw	F66.7	228.3	208.2	205	99	86.1	47.7	35.3	29.8	298.5	189.2	245.6	93.3	61.5	34.2	23	29.4		2.08	1	0.00269	0.02218
		FALSE	High	Sequest HT (A2)	Unambiguous	[R].dFNPTATVk.[M]	N-Term(TMTpro); K9(TMTpro)	1	P19367	P19367	0	3	0.3145	0	1	1	534.311	1600.92	1600.92	-0.97	-0.00052	HCD (High Energy Collision Dissociation)	MS2	35.8775	113.1		35.374	64.9212	23254	010_2019_08_019_R_Wijeratne_021420_CD_F6.raw	F65.6	196.6	201.1	216.6	102.6	95.9	46.3	35.1	36.1	223.6	217.9	187.5	94.7	71.2	34.9	24.8	24		2.48	1	0.002875	0.02448
		FALSE	High	Sequest HT (A2)	Unambiguous	[R].dFNPTATVk.[M]	N-Term(TMTpro); K9(TMTpro)	1	P19367	P19367	0	3	0.5034	0	1	1	534.312	1600.92	1600.92	1.14	0.00061	HCD (High Energy Collision Dissociation)	MS2	30.5637	119.8		86	65.4917	23336	010_2019_08_019_R_Wijeratne_021420_GH_F6.raw	F71.6	211.9	227.4	241.8	104	63.3	40.3	55.3	35.8	246.8	233.2	208.1	97.3	59.4	27.4	34	30.5		2.92	1	0.002976	0.02562
		FALSE	High	Sequest HT (A2)	Unambiguous	[R].dFNPTATVk.[M]	N-Term(TMTpro); K9(TMTpro)	1	P19367	P19367	0	3	0.2748	0	1	1	534.312	1600.92	1600.92	1.49	0.0008	HCD (High Energy Collision Dissociation)	MS2	67.9934	127.5		52.328	65.1128	23578	010_2019_08_019_R_Wijeratne_021420_EF_F5.raw	F70.5	219.8	219.8	232.7	98.2	78.1	50.1	45.9	32.4	244.8	226.2	249.7	154.2	72.9	49.6	30.1	35.2		2.62	1	0.004407	0.04441
		FALSE	High	Sequest HT (A2)	Unambiguous	[R].dFNPTATVk.[M]	N-Term(TMTpro); K9(TMTpro)	1	P19367	P19367	0	3	0.3971	0	1	1	534.31	1600.92	1600.92	-2.14	-0.00114	HCD (High Energy Collision Dissociation)	MS2	15.861	39.6	-50	87	82.9885	43925	2020_10_137_Wijeratne_CETSA-UPR-480TechRep_GH_F1-8.raw	F69.10	60.8	76.8	80.9	36.2	22.1	14.1	15.3	8.5	81.2	77.9	76.2	26.7	26.7	9.6	10.6	9.9		2.09	1	0.005135	0.05363
		FALSE	High	Sequest HT (A2)	Unambiguous	[R].dFNPTATVk.[M]	N-Term(TMTpro); K9(TMTpro)	1	P19367	P19367	0	3	0.3506	0	1	1	534.311	1600.92	1600.92	-0.69	-0.00037	HCD (High Energy Collision Dissociation)	MS2	22.9365	197.7		86	65.4251	23129	010_2019_08_019_R_Wijeratne_021420_AB_F6.raw	F64.6	402.6	335.3	331.9	154.6	88.6	63.2	55.9	47.7	433.4	413.6	373.1	183.3	130.5	74	38.5	37.3		2.71	1	0.005338	0.05634
	FALSE	High	[R].HIDLVEGDEGR.[M]	1xTMTpro [N-Term]	0.000224246	0.000120539	1	1	16	P19367	P19367 [244-254]		0	1543.8	329.2	353.3	275.4	290.5	293.5	319.5	111.9	137.2	64.2	77.2	73.7	80.2	44.7	43.3	48.4	28.5	220.2	255.2	103.6	119.2	114.5	142.2	255	237.1	105.9	113.8	126.9	128.3	294.2	220.9	140.2	113.3	146.9	127.4	146.9	133.2	57.7	75.6	74.7	63.4	138.6	76.2	48.8	41.9	49.1	64.1	96	89.2	32.5	38.4	41.4	44.4	94.9	62.4	28.2	20.4	62.7	46.2	75.1	64.5	21.8	22.5	29.8	37.4	45.58	42.82	46.4	59.63	39.15	41.24	15.52	4.07	1.65	3.11	12.33	11.42	22.66	21.31	18.38	36.61			48.08	46.09	77.15	67.19			42.08	44.47	78.3	74.37			33.89	53	72.57	75.66			24.03	60.39	71.49	73.29			7.81	27.02	70.21	70.52			13.01	51.6	67.26	75.09			67.52	75.83	53.54	52.07			42.61	48.72	84.85	60.27		High	High	High	High	High	High	High	High	High	High	High	High	High	High	High	High	High	High	High	High	High	High	High	High	High	High	High	High	High	High	High	High	High	Not Found	High	Not Found	High	High	High	High	High	High	High	High	High	Not Found	High	Not Found	High	High	High	High	High	High	High	High	High	Not Found	High	Not Found	High	High	High	High	High	High	High	High	High	Not Found	High	Not Found	High	High	High	High	High	High	High	High	High	Not Found	High	Not Found	High	High	High	High	High	High	High	High	High	Not Found	High	Not Found	High	High	High	High	High	High	High	High	High	Not Found	High	Not Found	High	High	High	High	High	High	High	High	High	Not Found	High	Not Found	High	High	High	High	High	High	High	High	High	4.171e-05	7.011e-05	3.9
		Checked	Confidence	Identifying Node	PSM Ambiguity	Annotated Sequence	Modifications	# Proteins	Master Protein Accessions	Protein Accessions	# Missed Cleavages	Charge	DeltaScore	DeltaCn	Rank	Search Engine Rank	m/z [Da]	MH+ [Da]	Theo. MH+ [Da]	DeltaM [ppm]	Deltam/z [Da]	Activation Type	MS Order	Isolation Interference [%]	Average Reporter S/N	Comp. Voltage [V]	Ion Inject Time [ms]	RT [min]	First Scan	Spectrum File	File ID	Abundance: 126	Abundance: 127N	Abundance: 127C	Abundance: 128N	Abundance: 128C	Abundance: 129N	Abundance: 129C	Abundance: 130N	Abundance: 130C	Abundance: 131N	Abundance: 131C	Abundance: 132N	Abundance: 132C	Abundance: 133N	Abundance: 133C	Abundance: 134N	Quan Info	XCorr	# Protein Groups	Percolator q-Value	Percolator PEP
		FALSE	High	Sequest HT (A2)	Unambiguous	[R].hIDLVEGDEGR.[M]	N-Term(TMTpro)	1	P19367	P19367	0	3	0.5869	0	1	1	515.273	1543.8	1543.8	-0.36	-0.00019	HCD (High Energy Collision Dissociation)	MS2	11.3691	61.9		86	37.1239	12797	010_2019_08_019_R_Wijeratne_021420_GH_F2.raw	F71.2	90.2	108.1	116.1	52.4	33.6	35.1	44.1	30.8	106.4	97.4	97.9	43.1	45.9	35.2	27.8	25.9		3.97	1	4.171e-05	7.175e-05
		FALSE	High	Sequest HT (A2)	Unambiguous	[R].hIDLVEGDEGR.[M]	N-Term(TMTpro)	1	P19367	P19367	0	3	0.5897	0	1	1	515.273	1543.8	1543.8	0.81	0.00042	HCD (High Energy Collision Dissociation)	MS2	44.7307	38.2		29.863	37.9785	13130	010_2019_08_019_R_Wijeratne_021420_EF_F1.raw	F70.1	72	72.2	84.7	26.7	16.6	9.2	12.6	5.7	80.9	73.7	76	37.6	15.2	15.9	7.4	4.5		3.9	1	4.171e-05	7.011e-05
		FALSE	High	Sequest HT (A2)	Unambiguous	[R].hIDLVEGDEGR.[M]	N-Term(TMTpro)	1	P19367	P19367	0	3	0.5625	0	1	1	515.273	1543.8	1543.8	0.64	0.00033	HCD (High Energy Collision Dissociation)	MS2	27.667	76.2		86	37.1158	12780	010_2019_08_019_R_Wijeratne_021420_AB_F2.raw	F64.2	139.2	119.6	130.4	58.4	35.6	47.6	34.7	34.5	152.9	113.4	139.2	74.5	41.8	47	27.3	22.7		4	1	4.171e-05	7.024e-05
		FALSE	High	Sequest HT (A2)	Unambiguous	[R].hIDLVEGDEGR.[M]	N-Term(TMTpro)	1	P19367	P19367	0	2	0.6022	0	1	1	772.406	1543.8	1543.8	0.2	0.00015	HCD (High Energy Collision Dissociation)	MS2	0	41.6	-50	87	53.5542	27466	2020_10_137_Wijeratne_CETSA-UPR-480TechRep_AB_F1-2.raw	F67.2	91	74.5	81.4	24.3	11.6	17.6	10.4	11.6	92.6	87	88.4	22.2	18.4	19.4	9.5	6.2		2.74	1	5.169e-05	9.738e-05
		FALSE	High	Sequest HT (A2)	Unambiguous	[R].hIDLVEGDEGR.[M]	N-Term(TMTpro)	1	P19367	P19367	0	3	0.5814	0	1	1	515.273	1543.8	1543.8	-0.13	-7e-05	HCD (High Energy Collision Dissociation)	MS2	32.1714	103.1		80.998	35.9685	12636	010_2019_08_019_R_Wijeratne_021420_CD_F2.raw	F65.2	148.1	167.4	188	102.1	92.5	71.2	64.4	51.8	166.4	155.4	149	88.5	52.2	60.7	43.6	48.4		3.87	1	5.434e-05	0.0001096
		FALSE	High	Sequest HT (A2)	Unambiguous	[R].hIDLVEGDEGR.[M]	N-Term(TMTpro)	1	P19367	P19367	0	2	0.6508	0	1	1	772.402	1543.8	1543.8	-3.86	-0.00298	HCD (High Energy Collision Dissociation)	MS2	38.5445	82.2	-50	87	54.2191	27250	2020_10_137_Wijeratne_CETSA-UPR-480TechRep_AB_F1-1.raw	F67.1	184.5	156.4	154.3	50.3	25.9	24.9	13.8	15.5	195.2	184.3	171.5	59.5	30.3	27.3	13.8	7.9		2.95	1	5.434e-05	0.0001059
		FALSE	High	Sequest HT (A2)	Unambiguous	[R].hIDLVEGDEGR.[M]	N-Term(TMTpro)	1	P19367	P19367	0	3	0.5752	0	1	1	515.273	1543.81	1543.8	1.08	0.00056	HCD (High Energy Collision Dissociation)	MS2	26.7156	53.2		86	38.6323	12698	010_2019_08_019_R_Wijeratne_021420_AB_F1.raw	F64.1	96.5	76.3	90.5	41.8	29.4	32.8	17.8	20.7	105.6	71.9	97.4	58.8	33.7	40	23.1	14.5		4.12	1	6.383e-05	0.0001587
		FALSE	High	Sequest HT (A2)	Unambiguous	[R].hIDLVEGDEGR.[M]	N-Term(TMTpro)	1	P19367	P19367	0	3	0.6207	0	1	1	515.273	1543.8	1543.8	0.61	0.00031	HCD (High Energy Collision Dissociation)	MS2	60.5656	49.2		31.109	38.884	12797	010_2019_08_019_R_Wijeratne_021420_AB_F1.raw	F64.1	97.7	71.9	79.6	38.9	23.8	28.9	16.5	15.9	103.4	73.6	91.5	49	24.9	39.1	17.4	15.9		4.06	1	6.383e-05	0.0001371
		FALSE	High	Sequest HT (A2)	Unambiguous	[R].hIDLVEGDEGR.[M]	N-Term(TMTpro)	1	P19367	P19367	0	2	0.6187	0	1	1	772.402	1543.8	1543.8	-3.86	-0.00298	HCD (High Energy Collision Dissociation)	MS2	0	82.2	-50	87	54.2107	27245	2020_10_137_Wijeratne_CETSA-UPR-480TechRep_AB_F1-1.raw	F67.1	184.5	156.4	154.3	50.3	25.9	24.9	13.8	15.5	195.2	184.3	171.5	59.5	30.3	27.3	13.8	7.9		2.99	1	6.383e-05	0.0001443
		FALSE	High	Sequest HT (A2)	Unambiguous	[R].hIDLVEGDEGR.[M]	N-Term(TMTpro)	1	P19367	P19367	0	3	0.5347	0	1	1	515.273	1543.8	1543.8	0.06	3e-05	HCD (High Energy Collision Dissociation)	MS2	45.0302	55.1		56.005	35.2025	12364	010_2019_08_019_R_Wijeratne_021420_EF_F2.raw	F70.2	75.6	71.7	94.3	41.8	35	26.4	34.9	24.1	86.3	83.9	92	81.7	35.6	40.4	29.7	27.7		3.46	1	6.383e-05	0.000126
		FALSE	High	Sequest HT (A2)	Unambiguous	[R].hIDLVEGDEGR.[M]	N-Term(TMTpro)	1	P19367	P19367	0	3	0.5679	0	1	1	515.273	1543.8	1543.8	0.09	5e-05	HCD (High Energy Collision Dissociation)	MS2	12.9608	50.6		86	37.9718	12957	010_2019_08_019_R_Wijeratne_021420_CD_F1.raw	F65.1	72.1	87.6	106.2	44.8	46.1	24.8	30.5	23.3	88.8	81.7	71.9	44.7	24	28.5	18.8	16.1		4.05	1	6.555e-05	0.0001736
		FALSE	High	Sequest HT (A2)	Unambiguous	[R].hIDLVEGDEGR.[M]	N-Term(TMTpro)	1	P19367	P19367	0	3	0.496	0	1	1	515.273	1543.8	1543.8	0.54	0.00028	HCD (High Energy Collision Dissociation)	MS2	38.0297	46.6	-50	87	49.7056	25491	2020_10_137_Wijeratne_CETSA-UPR-480TechRep_GH_F1-1.raw	F69.1	62.1	68	83.3	42.8	28.5	24.7	42.1	14.9	84.8	71.5	70.1	35.7	37.1	24.6	31.4	23.7		3.71	1	6.654e-05	0.0001777
		FALSE	High	Sequest HT (A2)	Unambiguous	[R].hIDLVEGDEGR.[M]	N-Term(TMTpro)	1	P19367	P19367	0	3	0.5237	0	1	1	515.273	1543.8	1543.8	0.7	0.00036	HCD (High Energy Collision Dissociation)	MS2	55.007	78.4		78.533	37.2164	12829	010_2019_08_019_R_Wijeratne_021420_EF_F1.raw	F70.1	112.7	127.8	129.5	62.7	50.7	44.1	41.8	30.4	111.3	131.7	141.4	111.9	52	42	33.7	31		3.38	1	6.825e-05	0.0002118
		FALSE	High	Sequest HT (A2)	Unambiguous	[R].hIDLVEGDEGR.[M]	N-Term(TMTpro)	1	P19367	P19367	0	3	0.5966	0	1	1	515.27	1543.79	1543.8	-5.92	-0.00305	HCD (High Energy Collision Dissociation)	MS2	80.349	68.9	-50	58.582	50.2117	25771	2020_10_137_Wijeratne_CETSA-UPR-480TechRep_EF_F1-1.raw	F66.1	76.7	78.5	98.6	75	80.5	73.9	66.5	49.2	93	86.4	84.9	64.8	35.5	52.9	44.1	42.2		2.38	1	0.0001141	0.00062
		FALSE	High	Sequest HT (A2)	Unambiguous	[R].hIDLVEGDEGR.[M]	N-Term(TMTpro)	1	P19367	P19367	0	2	0.1489	0	1	1	772.406	1543.8	1543.8	0.25	0.00019	HCD (High Energy Collision Dissociation)	MS2	34.4354	80.3		50.884	38.1034	13137	010_2019_08_019_R_Wijeratne_021420_GH_F1.raw	F71.1	121	128.6	142.8	77.9	51.1	34.4	49.3	28.8	131.9	132.7	133.5	69.4	65	45.1	40.2	33		1.41	1	0.003751	0.03601
		FALSE	High	Sequest HT (A2)	Unambiguous	[R].hIDLVEGDEGR.[M]	N-Term(TMTpro)	1	P19367	P19367	0	2	0.4532	0	1	1	772.409	1543.81	1543.8	4.11	0.00318	HCD (High Energy Collision Dissociation)	MS2	0	49.8	-50	87	51.016	26220	2020_10_137_Wijeratne_CETSA-UPR-480TechRep_EF_F1-1.raw	F66.1	72.7	77.9	109.8	48.6	46.2	29.6	16.8	16	85	82.2	76.4	47.9	34.5	26.2	11.2	15.7		1.39	1	0.009714	0.1148
	FALSE	High	[R].FLLSESGSGK.[G]	1xTMTpro [K10]; 1xTMTpro [N-Term]	0.000290673	0.000120539	1	1	16	P19367	P19367 [442-451]		0	1632.95	451.7	476.2	413.5	468.6	390.5	419.6	170.4	194.4	89.4	126.9	86.6	77.8	55.4	47.2	59.8	35	177.7	195.8			152.6	162.9	190.3	191			168.7	164.8	196.1	184.8			188.8	161.4	70.8	81			74.6	59.9	56.2	52			36.3	47.1	29.8	26.8			36.2	23.3	29.9	16.4			37.9	26.6	24.1	19.1			33.4	20.6	47.37	51.36	47.7	53.77	50.95	51.79	48.1	48.3	65.2	55.94	54.67	47.65	56.5	62.72	51.84	69.21	22.97	18.26					13.54	18.06					24.61	8.59					34.1	11.13					41.52	23.46					44.74	13.14					39.27	55.06					29.55	38.83						High	High	High	High	High	High	High	High	High	High	High	High	High	High	High	High	High	High	High	High	High	High	High	High	High	High	High	High	High	High	High	High	High	High	High	High	High	High	High	High	High	Not Found	High	Not Found	High	High	High	High	High	High	High	High	High	Not Found	High	Not Found	High	High	High	High	High	High	High	High	High	Not Found	High	Not Found	High	High	High	High	High	High	High	High	High	Not Found	High	Not Found	High	High	High	High	High	High	High	High	High	Not Found	High	Not Found	High	High	High	High	High	High	High	High	High	Not Found	High	Not Found	High	High	High	High	High	High	High	High	High	Not Found	High	Not Found	High	High	High	High	High	High	High	High	High	Not Found	High	Not Found	High	4.631e-05	8.797e-05	3.02
		Checked	Confidence	Identifying Node	PSM Ambiguity	Annotated Sequence	Modifications	# Proteins	Master Protein Accessions	Protein Accessions	# Missed Cleavages	Charge	DeltaScore	DeltaCn	Rank	Search Engine Rank	m/z [Da]	MH+ [Da]	Theo. MH+ [Da]	DeltaM [ppm]	Deltam/z [Da]	Activation Type	MS Order	Isolation Interference [%]	Average Reporter S/N	Comp. Voltage [V]	Ion Inject Time [ms]	RT [min]	First Scan	Spectrum File	File ID	Abundance: 126	Abundance: 127N	Abundance: 127C	Abundance: 128N	Abundance: 128C	Abundance: 129N	Abundance: 129C	Abundance: 130N	Abundance: 130C	Abundance: 131N	Abundance: 131C	Abundance: 132N	Abundance: 132C	Abundance: 133N	Abundance: 133C	Abundance: 134N	Quan Info	XCorr	# Protein Groups	Percolator q-Value	Percolator PEP
		FALSE	High	Sequest HT (A2)	Unambiguous	[R].fLLSESGSGk.[G]	N-Term(TMTpro); K10(TMTpro)	1	P19367	P19367	0	2	0.3808	0	1	1	816.976	1632.95	1632.95	0.18	0.00015	HCD (High Energy Collision Dissociation)	MS2	51.0748	253.9		86	78.773	27713	010_2019_08_019_R_Wijeratne_021420_EF_F7.raw	F70.7	501.5	506.4	515.3	157.9	125.3	55.1	55.2	39.1	548.4	536.6	550.7	234.1	101.1	62.1	37.4	35.7		3.02	1	4.631e-05	8.797e-05
		FALSE	High	Sequest HT (A2)	Unambiguous	[R].fLLSESGSGk.[G]	N-Term(TMTpro); K10(TMTpro)	1	P19367	P19367	0	3	0.513	0	1	1	544.988	1632.95	1632.95	2.23	0.00122	HCD (High Energy Collision Dissociation)	MS2	23.5272	70	-50	87	100.885	54109	2020_10_137_Wijeratne_CETSA-UPR-480TechRep_AB_F1-7.raw	F67.7	159	130.5	115.8	45.6	20.8	28.3	17.9	18	161.3	151.6	134.5	48	38.8	24.4	12.4	12.9		3.47	1	5.743e-05	0.0001126
		FALSE	High	Sequest HT (A2)	Unambiguous	[R].fLLSESGSGk.[G]	N-Term(TMTpro); K10(TMTpro)	1	P19367	P19367	0	3	0.3963	0	1	1	544.986	1632.94	1632.95	-1.85	-0.001	HCD (High Energy Collision Dissociation)	MS2	62.3777	84.5	-50	87	98.2621	53915	2020_10_137_Wijeratne_CETSA-UPR-480TechRep_EF_F1-8.raw	F66.8	161.4	181.8	194.8	69.8	56.1	30.7	19.5	19.2	179.9	172.1	134.9	55.9	35.7	20.2	10.5	9.7		2.7	1	6.383e-05	0.0001279
		FALSE	High	Sequest HT (A2)	Unambiguous	[R].fLLSESGSGk.[G]	N-Term(TMTpro); K10(TMTpro)	1	P19367	P19367	0	3	0.4732	0	1	1	544.986	1632.94	1632.95	-0.35	-0.00019	HCD (High Energy Collision Dissociation)	MS2	28.7489	83.2	-50	87	99.5044	53775	2020_10_137_Wijeratne_CETSA-UPR-480TechRep_CD_F1-7.raw	F68.7	150.8	172.9	164.5	55.4	41.5	21.5	22.5	19.5	172	168	173.9	74.9	44	24.4	10.9	14.4		2.98	1	6.383e-05	0.0001515
		FALSE	High	Sequest HT (A2)	Unambiguous	[R].fLLSESGSGk.[G]	N-Term(TMTpro); K10(TMTpro)	1	P19367	P19367	0	3	0.5037	0	1	1	544.986	1632.94	1632.95	-0.34	-0.00019	HCD (High Energy Collision Dissociation)	MS2	43.0871	112.2		53.947	80.1033	29557	010_2019_08_019_R_Wijeratne_021420_CD_F6.raw	F65.6	209.3	209.5	233.8	90.6	76	41.4	39.8	29.8	223	217.2	196.4	87.7	61.5	29.4	24.8	25.3		4.03	1	6.654e-05	0.0001883
		FALSE	High	Sequest HT (A2)	Unambiguous	[R].fLLSESGSGk.[G]	N-Term(TMTpro); K10(TMTpro)	1	P19367	P19367	0	3	0.5156	0	1	1	544.986	1632.94	1632.95	-0.32	-0.00017	HCD (High Energy Collision Dissociation)	MS2	80.5252	70.2	-50	87	101.435	54421	2020_10_137_Wijeratne_CETSA-UPR-480TechRep_AB_F1-6.raw	F67.6	160.2	144.3	123.3	40.4	22.5	23.1	20.9	15.4	158.3	150.2	130.4	55.5	34.1	19.8	14.1	10.6		2.89	1	6.654e-05	0.0001934
		FALSE	High	Sequest HT (A2)	Unambiguous	[R].fLLSESGSGk.[G]	N-Term(TMTpro); K10(TMTpro)	1	P19367	P19367	0	3	0.4596	0	1	1	544.987	1632.95	1632.95	1.66	0.0009	HCD (High Energy Collision Dissociation)	MS2	85.0242	87.4	-50	87	99.2534	53562	2020_10_137_Wijeratne_CETSA-UPR-480TechRep_CD_F1-6.raw	F68.6	165.3	189.6	169.4	57.5	47	19.8	25.8	16.5	178.8	174.8	182.1	81.8	36.4	23.9	13.3	16.6		2.85	1	6.825e-05	0.0001993
		FALSE	High	Sequest HT (A2)	Unambiguous	[R].fLLSESGSGk.[G]	N-Term(TMTpro); K10(TMTpro)	1	P19367	P19367	0	3	0.4545	0	1	1	544.986	1632.94	1632.95	-0.77	-0.00042	HCD (High Energy Collision Dissociation)	MS2	0	179.8		86	80.6731	28653	010_2019_08_019_R_Wijeratne_021420_AB_F7.raw	F64.7	353.8	339.7	325.2	136.5	77.9	63	38.4	44.2	393.2	397.5	347.6	145	103.3	54.5	31.5	25.4		3.85	1	7.204e-05	0.0002394
		FALSE	High	Sequest HT (A2)	Unambiguous	[R].fLLSESGSGk.[G]	N-Term(TMTpro); K10(TMTpro)	1	P19367	P19367	0	3	0.531	0	1	1	544.986	1632.94	1632.95	-1.32	-0.00072	HCD (High Energy Collision Dissociation)	MS2	38.2688	146.3		86	80.9426	29442	010_2019_08_019_R_Wijeratne_021420_AB_F6.raw	F64.6	286.1	247.7	244.2	106.4	69.3	67.2	46.2	43.6	303.5	301.7	268.5	132.5	89.5	56	44.5	34.4		4.03	1	0.0001141	0.0005859
		FALSE	High	Sequest HT (A2)	Unambiguous	[R].fLLSESGSGk.[G]	N-Term(TMTpro); K10(TMTpro)	1	P19367	P19367	0	3	0.4341	0	1	1	544.986	1632.94	1632.95	-1.44	-0.00078	HCD (High Energy Collision Dissociation)	MS2	60.6801	130.3		56.589	78.1316	28092	010_2019_08_019_R_Wijeratne_021420_CD_F7.raw	F65.7	252.9	251.3	286.8	102.9	75.8	43.1	40.5	28.7	279.5	245.2	240.9	89.5	65	36	24.6	22.2		3.34	1	0.0001451	0.000909
		FALSE	High	Sequest HT (A2)	Unambiguous	[R].fLLSESGSGk.[G]	N-Term(TMTpro); K10(TMTpro)	1	P19367	P19367	0	3	0.3538	0	1	1	544.988	1632.95	1632.95	1.8	0.00098	HCD (High Energy Collision Dissociation)	MS2	15.9878	82.2	-50	87	100.678	54668	2020_10_137_Wijeratne_CETSA-UPR-480TechRep_AB_F1-8.raw	F67.8	159.8	160.6	152	74	33.5	29.3	18.4	22.7	164.2	162.4	151.3	88.2	44.7	30.4	16.9	7.6		2.12	1	0.0002949	0.002188
		FALSE	High	Sequest HT (A2)	Unambiguous	[R].fLLSESGSGk.[G]	N-Term(TMTpro); K10(TMTpro)	1	P19367	P19367	0	3	0.5	0	1	1	544.988	1632.95	1632.95	1.98	0.00108	HCD (High Energy Collision Dissociation)	MS2	62.4637	53.7	-50	87	99.8634	53523	2020_10_137_Wijeratne_CETSA-UPR-480TechRep_GH_F1-7.raw	F69.9	106.8	108.3	119.2	38.2	20.3	12.6	15.3	9.5	115.4	118.1	112.2	30	20.4	12	8.5	11.8		2.46	1	0.0003077	0.002262
		FALSE	High	Sequest HT (A2)	Unambiguous	[R].fLLSESGSGk.[G]	N-Term(TMTpro); K10(TMTpro)	1	P19367	P19367	0	3	0.4815	0	1	1	544.987	1632.95	1632.95	0.7	0.00038	HCD (High Energy Collision Dissociation)	MS2	57.5062	58.6	-50	87	97.9699	54043	2020_10_137_Wijeratne_CETSA-UPR-480TechRep_CD_F1-8.raw	F68.8	111.8	98.9	117.6	43.2	33.1	16.9	16.7	8.6	124.6	111.8	134.9	51.8	32.7	16.3	7.2	11.8		2.43	1	0.0003896	0.003168
		FALSE	High	Sequest HT (A2)	Unambiguous	[R].fLLSESGSGk.[G]	N-Term(TMTpro); K10(TMTpro)	1	P19367	P19367	0	3	0.4387	0	1	1	544.987	1632.95	1632.95	0.88	0.00048	HCD (High Energy Collision Dissociation)	MS2	12.1127	32.1	-50	87	101.324	54153	2020_10_137_Wijeratne_CETSA-UPR-480TechRep_GH_F1-8.raw	F69.10	59.2	61.8	72.3	27.7	13.1	13.5	10.4	11.8	64.8	57.7	60.4	22.9	18.9	7.9	7.2	3.5		2.12	1	0.0005837	0.004347
		FALSE	High	Sequest HT (A2)	Unambiguous	[R].fLLSESGSGk.[G]	N-Term(TMTpro); K10(TMTpro)	1	P19367	P19367	0	3	0.3452	0	1	1	544.987	1632.95	1632.95	0.6	0.00033	HCD (High Energy Collision Dissociation)	MS2	39.3095	55.1	-50	87	100.853	54393	2020_10_137_Wijeratne_CETSA-UPR-480TechRep_GH_F1-6b.raw	F69.8	93.4	106.9	116.5	46.9	23.2	22.7	27.5	21.6	98.1	107.1	101	37	28.2	15.4	19.4	17.1		1.97	1	0.002025	0.01528
		FALSE	High	Sequest HT (A2)	Unambiguous	[R].fLLSESGSGk.[G]	N-Term(TMTpro); K10(TMTpro)	1	P19367	P19367	0	3	0.2213	0	1	1	544.986	1632.94	1632.95	-0.31	-0.00017	HCD (High Energy Collision Dissociation)	MS2	56.2572	41.7	-50	87	101.456	54692	2020_10_137_Wijeratne_CETSA-UPR-480TechRep_AB_F1-5.raw	F67.5	77.8	70.8	54.3	35.9	20.8	18	16.2	20.2	78.1	81.3	66.6	41	27.9	24.5	18.6	14.6		1.22	1	0.002263	0.01733
	FALSE	High	[K].GAAMVTAVAYR.[L]	1xTMTpro [N-Term]	0.000251664	0.000120539	2	2	5	P19367; P52789	P19367 [452-462]; P52789 [452-462]		0	1413.78																	60.5	63.8	49.7	46.1			58.9	63.4	52.2	49.2			64.3	71.9	51	42.8			30.9	38.2	28.1	28.8			22.7	26.3	28.5	23.6			13.7	12.7	14.1	11.4			10.6	10.3	12.8	9.3			11.9	8.7	14.9	9.3																																																																			Shared	Not Found	Not Found	Not Found	Not Found	Not Found	Not Found	Not Found	Not Found	Not Found	Not Found	Not Found	Not Found	Not Found	Not Found	Not Found	Not Found	Not Found	Not Found	Not Found	Not Found	Not Found	Not Found	Not Found	Not Found	Not Found	Not Found	Not Found	Not Found	Not Found	Not Found	Not Found	Not Found	High	High	High	High	High	High	High	High	Not Found	Not Found	Not Found	Not Found	High	High	High	High	High	High	High	High	Not Found	Not Found	Not Found	Not Found	High	High	High	High	High	High	High	High	Not Found	Not Found	Not Found	Not Found	High	High	High	High	High	High	High	High	Not Found	Not Found	Not Found	Not Found	High	High	High	High	High	High	High	High	Not Found	Not Found	Not Found	Not Found	High	High	High	High	High	High	High	High	Not Found	Not Found	Not Found	Not Found	High	High	High	High	High	High	High	High	Not Found	Not Found	Not Found	Not Found	High	High	High	High	High	High	High	High	Not Found	Not Found	Not Found	Not Found	High	4.276e-05	7.784e-05	2.3
		Checked	Confidence	Identifying Node	PSM Ambiguity	Annotated Sequence	Modifications	# Proteins	Master Protein Accessions	Protein Accessions	# Missed Cleavages	Charge	DeltaScore	DeltaCn	Rank	Search Engine Rank	m/z [Da]	MH+ [Da]	Theo. MH+ [Da]	DeltaM [ppm]	Deltam/z [Da]	Activation Type	MS Order	Isolation Interference [%]	Average Reporter S/N	Comp. Voltage [V]	Ion Inject Time [ms]	RT [min]	First Scan	Spectrum File	File ID	Abundance: 126	Abundance: 127N	Abundance: 127C	Abundance: 128N	Abundance: 128C	Abundance: 129N	Abundance: 129C	Abundance: 130N	Abundance: 130C	Abundance: 131N	Abundance: 131C	Abundance: 132N	Abundance: 132C	Abundance: 133N	Abundance: 133C	Abundance: 134N	Quan Info	XCorr	# Protein Groups	Percolator q-Value	Percolator PEP
		FALSE	High	Sequest HT (A2)	Unambiguous	[K].gAAMVTAVAYR.[L]	N-Term(TMTpro)	2	P19367; P52789	P19367; P52789	0	2	0.6217	0	1	1	707.397	1413.79	1413.78	1.31	0.00092	HCD (High Energy Collision Dissociation)	MS2	50.5768	383.7		65.459	57.9358	19338	010_2019_08_019_R_Wijeratne_021420_EF_F7.raw	F70.7	708.4	730.1	691.5	311.9	226.7	97.4	74.7	48	751	726.9	837.7	496.3	230.8	100	54.4	53.9		2.3	2	4.276e-05	7.784e-05
		FALSE	High	Sequest HT (A2)	Unambiguous	[K].gAAMVTAVAYR.[L]	N-Term(TMTpro)	2	P19367; P52789	P19367; P52789	0	2	0.5781	0	1	1	707.396	1413.79	1413.78	0.66	0.00047	HCD (High Energy Collision Dissociation)	MS2	59.9952	319.8		67.514	58.0514	19855	010_2019_08_019_R_Wijeratne_021420_CD_F7.raw	F65.7	558.1	549.9	570.6	336.3	264.3	120	87.5	80.7	622.2	599.1	561.4	328.6	208.1	109.4	57.7	62.5		2.37	2	9.34e-05	0.0003963
		FALSE	High	Sequest HT (A2)	Unambiguous	[K].gAAMVTAVAYR.[L]	N-Term(TMTpro)	2	P19367; P52789	P19367; P52789	0	3	0.6556	0	1	1	471.932	1413.78	1413.78	-1.22	-0.00058	HCD (High Energy Collision Dissociation)	MS2	21.5332	35.6	-50	87	75.9205	40571	2020_10_137_Wijeratne_CETSA-UPR-480TechRep_CD_F1-7.raw	F68.7	60.5	58.9	64.3	30.9	22.7	13.7	10.6	11.9	63.8	63.4	71.9	38.2	26.3	12.7	10.3	8.7		2.41	2	9.409e-05	0.0004057
		FALSE	High	Sequest HT (A2)	Unambiguous	[K].gAAMVTAVAYR.[L]	N-Term(TMTpro)	2	P19367; P52789	P19367; P52789	0	3	0.6179	0	1	1	471.933	1413.78	1413.78	-0.63	-0.0003	HCD (High Energy Collision Dissociation)	MS2	47.0701	29.5	-50	87	74.4647	39800	2020_10_137_Wijeratne_CETSA-UPR-480TechRep_EF_F1-7.raw	F66.7	49.7	52.2	51	28.1	28.5	14.1	12.8	14.9	46.1	49.2	42.8	28.8	23.6	11.4	9.3	9.3		2.12	2	0.0002288	0.001658
		FALSE	High	Sequest HT (A2)	Unambiguous	[K].gAAMVTAVAYR.[L]	N-Term(TMTpro)	2	P19367; P52789	P19367; P52789	0	3	0.4362	0	1	1	471.933	1413.78	1413.78	-0.35	-0.00016	HCD (High Energy Collision Dissociation)	MS2	56.8534	53	-50	87	73.8488	40508	2020_10_137_Wijeratne_CETSA-UPR-480TechRep_CD_F1-8.raw	F68.8	85	93.7	95.3	40.8	32.7	22.9	21.7	12.3	105.2	93.5	104.4	69.7	25.2	22.7	10.2	13.1		1.49	2	0.0009765	0.00679
	FALSE	High	[R].VQVNHEK.[N]	1xTMTpro [K7]; 1xTMTpro [N-Term]	0.000578115	0.000129361	1	1	22	P19367	P19367 [95-101]		0	1461.87	1210.1	1208.2	955.2	582.1	960.1	995	280.9	306.4	159.6	192.1	138.9	141.9	99.2	64.9	74.1	52.7	969.9	1033.6	771.6	836.4	1203.4	1304.9	969.9	1005.8	765.1	783.1	1259.8	1336.5	991.1	929	815.5	759.3	1369.8	1169.2	323.1	367.8	247.6	261.6	433.9	409.6	266.4	199.8	194.7	152.6	282.3	261.4	125.8	113.2	91	77.7	189.8	123	111.6	65	79.1	40.8	194.1	118.8	90.3	58.4	66.4	50.2	123.6	98.7	20.25	13.71	19.95	0.96	16.83	8.37	12.41	13.28	17.33	37.71	41.1	43.54	47.05	68.71	52.75	71.81	39.89	34.05	54	55.47	44.21	39.3	36.16	35.15	56.87	56.07	45.34	41.62	28.17	39.4	57.36	41.87	40.02	40.53	3.57	32.77	29.68	11.34	26.04	13.61	14.81	2.8	13.59	11.77	16.84	11.59	35.31	20.87	20.23	39.4	5.88	8.04	23.06	66.64	36.61	66.81	12.45	15.56	41.4	67.95	20.02	71.44	11.69	38.78		High	High	High	High	High	High	High	High	High	High	High	High	High	High	High	High	High	High	High	High	High	High	High	High	High	High	High	High	High	High	High	High	High	High	High	High	High	High	High	High	High	High	High	High	High	High	High	High	High	High	High	High	High	High	High	High	High	High	High	High	High	High	High	High	High	High	High	High	High	High	High	High	High	High	High	High	High	High	High	High	High	High	High	High	High	High	High	High	High	High	High	High	High	High	High	High	High	High	High	High	High	High	High	High	High	High	High	High	High	High	High	High	High	High	High	High	High	High	High	High	High	High	High	High	High	High	High	High	High	6.383e-05	0.0001546	3.02
		Checked	Confidence	Identifying Node	PSM Ambiguity	Annotated Sequence	Modifications	# Proteins	Master Protein Accessions	Protein Accessions	# Missed Cleavages	Charge	DeltaScore	DeltaCn	Rank	Search Engine Rank	m/z [Da]	MH+ [Da]	Theo. MH+ [Da]	DeltaM [ppm]	Deltam/z [Da]	Activation Type	MS Order	Isolation Interference [%]	Average Reporter S/N	Comp. Voltage [V]	Ion Inject Time [ms]	RT [min]	First Scan	Spectrum File	File ID	Abundance: 126	Abundance: 127N	Abundance: 127C	Abundance: 128N	Abundance: 128C	Abundance: 129N	Abundance: 129C	Abundance: 130N	Abundance: 130C	Abundance: 131N	Abundance: 131C	Abundance: 132N	Abundance: 132C	Abundance: 133N	Abundance: 133C	Abundance: 134N	Quan Info	XCorr	# Protein Groups	Percolator q-Value	Percolator PEP
		FALSE	High	Sequest HT (A2)	Unambiguous	[R].vQVNHEk.[N]	N-Term(TMTpro); K7(TMTpro)	1	P19367	P19367	0	3	0.5331	0	1	1	487.96	1461.87	1461.87	-0.31	-0.00015	HCD (High Energy Collision Dissociation)	MS2	12.3003	179.9	-50	24.043	23.4273	11006	2020_10_137_Wijeratne_CETSA-UPR-480TechRep_CD_F1-6.raw	F68.6	392	363.8	372.4	106.6	76.3	27.1	34.5	24.4	406.8	395.5	409.3	151	64.5	29.1	11.3	13.7		3.02	1	6.383e-05	0.0001546
		FALSE	High	Sequest HT (A2)	Unambiguous	[R].vQVNHEk.[N]	N-Term(TMTpro); K7(TMTpro)	1	P19367	P19367	0	3	0.5426	0	1	1	487.96	1461.87	1461.87	-0.26	-0.00013	HCD (High Energy Collision Dissociation)	MS2	8.31523	197.5	-50	51.684	22.7267	10629	2020_10_137_Wijeratne_CETSA-UPR-480TechRep_EF_F1-6.raw	F66.6	427.6	419.9	466.7	115.8	80.7	31.4	29.5	26	491.4	444.6	409.8	100.1	58.7	31.2	12	14.7		3.17	1	7.204e-05	0.0002271
		FALSE	High	Sequest HT (A2)	Unambiguous	[R].vQVNHEk.[N]	N-Term(TMTpro); K7(TMTpro)	1	P19367	P19367	0	3	0.6741	0	1	1	487.961	1461.87	1461.87	0.25	0.00012	HCD (High Energy Collision Dissociation)	MS2	8.68374	282.7		59.711	15.2433	4755	010_2019_08_019_R_Wijeratne_021420_GH_F6.raw	F71.6	534.6	565	634.9	198.6	133	97.5	95.3	60.7	609.7	606.1	525	191.4	108.9	57	52.2	53.7		4.05	1	7.914e-05	0.0002626
		FALSE	High	Sequest HT (A2)	Unambiguous	[R].vQVNHEk.[N]	N-Term(TMTpro); K7(TMTpro)	1	P19367	P19367	0	3	0.49	0	1	1	487.96	1461.87	1461.87	-0.56	-0.00027	HCD (High Energy Collision Dissociation)	MS2	14.3465	206.2	-50	34.205	24.0456	11475	2020_10_137_Wijeratne_CETSA-UPR-480TechRep_CD_F1-4.raw	F68.4	456.3	456.4	446.3	118.8	85.4	35.6	24.6	18.9	467.4	470.2	425.7	177	65.6	32.1	13.6	5.4		3	1	8.052e-05	0.0002688
		FALSE	High	Sequest HT (A2)	Unambiguous	[R].vQVNHEk.[N]	N-Term(TMTpro); K7(TMTpro)	1	P19367	P19367	0	3	0.4799	0	1	1	487.96	1461.87	1461.87	-0.42	-0.00021	HCD (High Energy Collision Dissociation)	MS2	7.80091	184.3	-50	40.559	22.7151	10799	2020_10_137_Wijeratne_CETSA-UPR-480TechRep_EF_F1-4.raw	F66.4	422.6	443.2	442.5	110.4	81.6	27.2	18	21.2	431.4	436.5	353.1	79.6	47.3	17.4	7.6	9.9		2.98	1	8.052e-05	0.0003188
		FALSE	High	Sequest HT (A2)	Unambiguous	[R].vQVNHEk.[N]	N-Term(TMTpro); K7(TMTpro)	1	P19367	P19367	0	3	0.4579	0	1	1	487.961	1461.87	1461.87	0.15	7e-05	HCD (High Energy Collision Dissociation)	MS2	26.4184	165.8	-50	87	25.3261	11764	2020_10_137_Wijeratne_CETSA-UPR-480TechRep_AB_F1-6.raw	F67.6	450.8	338.7	358.5	96.7	56.9	36.6	28.8	18	447	212.9	363.1	107.4	58.4	45	19.6	13.6		2.73	1	8.68e-05	0.0003709
		FALSE	High	Sequest HT (A2)	Unambiguous	[R].vQVNHEk.[N]	N-Term(TMTpro); K7(TMTpro)	1	P19367	P19367	0	3	0.5582	0	1	1	487.961	1461.87	1461.87	0.61	0.0003	HCD (High Energy Collision Dissociation)	MS2	13.7643	175	-50	43.769	25.3662	12174	2020_10_137_Wijeratne_CETSA-UPR-480TechRep_GH_F1-6b.raw	F69.8	374.5	397.1	420.8	105.7	61.4	30.7	31.2	17.5	396.1	401.6	380.3	95	49.9	16.1	10.8	11.7		2.92	1	9.34e-05	0.0004017
		FALSE	High	Sequest HT (A2)	Unambiguous	[R].vQVNHEk.[N]	N-Term(TMTpro); K7(TMTpro)	1	P19367	P19367	0	3	0.535	0	1	1	487.961	1461.87	1461.87	0.9	0.00044	HCD (High Energy Collision Dissociation)	MS2	38.9141	194.3	-50	87	24.8322	11561	2020_10_137_Wijeratne_CETSA-UPR-480TechRep_CD_F1-5.raw	F68.5	447.8	439.5	394.1	106	78.1	34.8	35.6	23.5	447.1	430.7	401.7	137.7	65.8	36.4	14.1	15.5		3.14	1	0.0001015	0.0004889
		FALSE	High	Sequest HT (A2)	Unambiguous	[R].vQVNHEk.[N]	N-Term(TMTpro); K7(TMTpro)	1	P19367	P19367	0	3	0.5909	0	1	1	487.961	1461.87	1461.87	0.98	0.00048	HCD (High Energy Collision Dissociation)	MS2	13.3432	135.5	-50	7.576	22.1676	10506	2020_10_137_Wijeratne_CETSA-UPR-480TechRep_EF_F1-5.raw	F66.5	303.4	308.5	344.9	80.2	52.1	20.2	13.2	10.4	343.1	310	267.4	61.7	34.4	9.8	4.8	4.2		2.86	1	0.0001215	0.0007027
		FALSE	High	Sequest HT (A2)	Unambiguous	[R].vQVNHEk.[N]	N-Term(TMTpro); K7(TMTpro)	1	P19367	P19367	0	3	0.5455	0	1	1	487.961	1461.87	1461.87	0.15	7e-05	HCD (High Energy Collision Dissociation)	MS2	52.0568	249.7		40.618	11.7186	3835	010_2019_08_019_R_Wijeratne_021420_EF_F5.raw	F70.5	455.3	472.1	474.1	183.8	141.4	81.5	74.2	54	498.3	481.9	502.1	255.1	126.4	84.5	52.9	57.3		3.41	1	0.0001282	0.0007572
		FALSE	High	Sequest HT (A2)	Unambiguous	[R].vQVNHEk.[N]	N-Term(TMTpro); K7(TMTpro)	1	P19367	P19367	0	3	0.5248	0	1	1	487.96	1461.87	1461.87	-0.22	-0.00011	HCD (High Energy Collision Dissociation)	MS2	16.4477	212.7	-50	41.241	23.9282	11516	2020_10_137_Wijeratne_CETSA-UPR-480TechRep_GH_F1-5.raw	F69.6	463.9	499.5	485.3	136.7	77.2	34.5	30.3	22.4	505.7	517	409.9	101.9	69.7	23.6	15.3	11.1		3.03	1	0.0001375	0.0008499
		FALSE	High	Sequest HT (A2)	Unambiguous	[R].vQVNHEk.[N]	N-Term(TMTpro); K7(TMTpro)	1	P19367	P19367	0	3	0.534	0	1	1	487.96	1461.87	1461.87	-0.29	-0.00014	HCD (High Energy Collision Dissociation)	MS2	15.0303	162.9	-50	30.592	26.1608	12421	2020_10_137_Wijeratne_CETSA-UPR-480TechRep_AB_F1-4.raw	F67.4	474	373.1	370.5	80.8	41.1	34.2	21.2	17.1	457.8	185.4	360.2	97.6	44.5	32.8	7.5	8.3		2.94	1	0.0001494	0.0009184
		FALSE	High	Sequest HT (A2)	Unambiguous	[R].vQVNHEk.[N]	N-Term(TMTpro); K7(TMTpro)	1	P19367	P19367	0	3	0.6388	0	1	1	487.961	1461.87	1461.87	0.33	0.00016	HCD (High Energy Collision Dissociation)	MS2	26.7684	207.3		30.605	12.7686	4137	010_2019_08_019_R_Wijeratne_021420_AB_F5.raw	F64.5	521.5	413	419	133.8	74.4	63.1	45.8	34.4	513.3	273.7	451.3	148.5	97.8	66.3	35.7	24.6		3.71	1	0.0001569	0.00107
		FALSE	High	Sequest HT (A2)	Unambiguous	[R].vQVNHEk.[N]	N-Term(TMTpro); K7(TMTpro)	1	P19367	P19367	0	3	0.5336	0	1	1	487.96	1461.87	1461.87	-0.71	-0.00035	HCD (High Energy Collision Dissociation)	MS2	12.0223	192	-50	27.2	24.3745	11717	2020_10_137_Wijeratne_CETSA-UPR-480TechRep_GH_F1-4b.raw	F69.5	423.6	446.9	475.9	116.9	65.1	30.1	25	19.9	438.2	445.9	392	98.4	57.7	19.2	10.1	7		2.98	1	0.0001569	0.001022
		FALSE	High	Sequest HT (A2)	Unambiguous	[R].vQVNHEk.[N]	N-Term(TMTpro); K7(TMTpro)	1	P19367	P19367	0	3	0.5017	0	1	1	487.961	1461.87	1461.87	0.35	0.00017	HCD (High Energy Collision Dissociation)	MS2	19.4614	157.1	-50	23.109	25.7131	12202	2020_10_137_Wijeratne_CETSA-UPR-480TechRep_AB_F1-5.raw	F67.5	473	389.1	353	79.7	43.1	32.2	20.2	15	426.8	187.8	332.4	73.9	43.3	25.4	11.1	8.2		2.91	1	0.0002439	0.001748
		FALSE	High	Sequest HT (A2)	Unambiguous	[R].vQVNHEk.[N]	N-Term(TMTpro); K7(TMTpro)	1	P19367	P19367	0	3	0.5326	0	1	1	487.96	1461.87	1461.87	-0.02	-1e-05	HCD (High Energy Collision Dissociation)	MS2	26.5662	195.1		24.242	11.78	3916	010_2019_08_019_R_Wijeratne_021420_CD_F5.raw	F65.5	367.9	380.8	427.7	147.7	122.4	59.6	49.2	47.6	420.6	406.3	356.1	129.4	90.3	49.1	36.8	30.6		3.68	1	0.0002899	0.002126
		FALSE	High	Sequest HT (A2)	Unambiguous	[R].vQVNHEk.[N]	N-Term(TMTpro); K7(TMTpro)	1	P19367	P19367	0	3	0.5628	0	1	1	487.961	1461.87	1461.87	0.33	0.00016	HCD (High Energy Collision Dissociation)	MS2	33.571	284		30.118	11.6563	3682	010_2019_08_019_R_Wijeratne_021420_EF_F6.raw	F70.6	516.1	499.6	530.3	200.1	176.8	105.1	103.1	76.6	552.6	514.8	559.6	283.5	165.9	103.5	68.1	87.6		3.66	1	0.0003185	0.002411
		FALSE	High	Sequest HT (A2)	Unambiguous	[R].vQVNHEk.[N]	N-Term(TMTpro); K7(TMTpro)	1	P19367	P19367	0	3	0.5887	0	1	1	487.961	1461.87	1461.87	1.9	0.00092	HCD (High Energy Collision Dissociation)	MS2	50.4826	95.3	-50	87	24.1088	11144	2020_10_137_Wijeratne_CETSA-UPR-480TechRep_GH_F1-7.raw	F69.9	189.5	203.2	199.6	68.1	45.8	26.8	35.4	26.2	185.9	215.1	164.9	56.3	44.7	25.7	20	17.1		2.82	1	0.0006413	0.004745
		FALSE	High	Sequest HT (A2)	Unambiguous	[R].vQVNHEk.[N]	N-Term(TMTpro); K7(TMTpro)	1	P19367	P19367	0	3	0.3793	0	1	1	487.96	1461.87	1461.87	-0.06	-3e-05	HCD (High Energy Collision Dissociation)	MS2	19.7931	204.7		33.579	11.3967	3541	010_2019_08_019_R_Wijeratne_021420_GH_F7.raw	F71.7	336.2	338.6	389.1	161.6	117.5	100.4	116.7	73.6	371.2	380.8	345.6	180.5	131.9	73.2	80.5	77.1		3.19	1	0.0009562	0.006684
		FALSE	High	Sequest HT (A2)	Unambiguous	[R].vQVNHEk.[N]	N-Term(TMTpro); K7(TMTpro)	1	P19367	P19367	0	3	0.4886	0	1	1	487.961	1461.87	1461.87	0.89	0.00044	HCD (High Energy Collision Dissociation)	MS2	29.8149	206.7		41.498	11.7594	3695	010_2019_08_019_R_Wijeratne_021420_CD_F6.raw	F65.6	357.9	365.9	382.2	167.4	173.5	102.8	82.4	74.5	387.9	374	341.7	161.1	113.5	82.3	71.7	68		3.07	1	0.001577	0.01131
		FALSE	High	Sequest HT (A2)	Unambiguous	[R].vQVNHEk.[N]	N-Term(TMTpro); K7(TMTpro)	1	P19367	P19367	0	3	0.4734	0	1	1	487.961	1461.87	1461.87	1.01	0.00049	HCD (High Energy Collision Dissociation)	MS2	11.9994	246		62.129	11.7347	3635	010_2019_08_019_R_Wijeratne_021420_AB_F6.raw	F64.6	526.1	415.7	432.9	172.9	106.1	124.3	94.4	75.3	582.9	304.5	486.4	188.2	154.7	128.7	74.7	67.6		3.19	1	0.001732	0.01268
		FALSE	High	Sequest HT (A2)	Unambiguous	[R].vQVNHEk.[N]	N-Term(TMTpro); K7(TMTpro)	1	P19367	P19367	0	3	0.6392	0	1	1	487.963	1461.88	1461.87	6.03	0.00294	HCD (High Energy Collision Dissociation)	MS2	40.4955	119.6	-50	87	24.2523	11181	2020_10_137_Wijeratne_CETSA-UPR-480TechRep_GH_F1-8.raw	F69.10	211.4	209.8	250.7	95.4	68.7	60	55.8	27.8	210	230.4	223	99.5	61.8	31.6	50.2	27.6		2.55	1	0.005979	0.06519
	FALSE	High	[K].FLSQIESDR.[L]	1xTMTpro [N-Term]	0.00066958	0.000152836	1	2	14	P19367	P19367 [786-794]		0	1398.75	815.4	896	724.1	827.3	701.6	766.5	292.4	320.7	178.5	241.5	169.8	152.4	117.2	101.6	105.7	81	580.8	648.7	754.9	801.9	752.9	891	606.5	616	769.2	769.8	854.6	879.2	640.2	611.5	838.6	778.5	920.4	813.1	259.1	291.7	318.2	350.7	380.8	321.9	210.1	174.9	240.3	198.1	220.4	222	107.6	106.6	132.2	126.1	153.9	107.7	91.8	63.1	130.4	80.9	183.9	115.5	82.4	71.6	104.2	105.1	114.4	108.1																	12.74	14.45	23.74	22			15.16	15.92	24.61	28.87			7.93	21.99	18.32	37.85			17.42	49.76	14.24	50.49			19.7	37.61	16.25	36.26			14.96	36.72	0.16	38.14			13.8	28.85	9.09	29.65			11.8	38.07	6.3	27.33				High	Not Found	High	Not Found	High	Not Found	High	Not Found	High	Not Found	High	Not Found	High	Not Found	High	Not Found	High	Not Found	High	Not Found	High	Not Found	High	Not Found	High	Not Found	High	Not Found	High	Not Found	High	Not Found	High	High	High	High	High	High	High	High	High	Not Found	High	Not Found	High	High	High	High	High	High	High	High	High	Not Found	High	Not Found	High	High	High	High	High	High	High	High	High	Not Found	High	Not Found	High	High	High	High	High	High	High	High	High	Not Found	High	Not Found	High	High	High	High	High	High	High	High	High	Not Found	High	Not Found	High	High	High	High	High	High	High	High	High	Not Found	High	Not Found	High	High	High	High	High	High	High	High	High	Not Found	High	Not Found	High	High	High	High	High	High	High	High	High	Not Found	High	Not Found	High	6.555e-05	0.0001751	2.59
		Checked	Confidence	Identifying Node	PSM Ambiguity	Annotated Sequence	Modifications	# Proteins	Master Protein Accessions	Protein Accessions	# Missed Cleavages	Charge	DeltaScore	DeltaCn	Rank	Search Engine Rank	m/z [Da]	MH+ [Da]	Theo. MH+ [Da]	DeltaM [ppm]	Deltam/z [Da]	Activation Type	MS Order	Isolation Interference [%]	Average Reporter S/N	Comp. Voltage [V]	Ion Inject Time [ms]	RT [min]	First Scan	Spectrum File	File ID	Abundance: 126	Abundance: 127N	Abundance: 127C	Abundance: 128N	Abundance: 128C	Abundance: 129N	Abundance: 129C	Abundance: 130N	Abundance: 130C	Abundance: 131N	Abundance: 131C	Abundance: 132N	Abundance: 132C	Abundance: 133N	Abundance: 133C	Abundance: 134N	Quan Info	XCorr	# Protein Groups	Percolator q-Value	Percolator PEP
		FALSE	High	Sequest HT (A2)	Unambiguous	[K].fLSQIESDR.[L]	N-Term(TMTpro)	2	P19367	P19367; Q2TB90	0	2	0.5792	0	1	1	699.88	1398.75	1398.75	-1.13	-0.00079	HCD (High Energy Collision Dissociation)	MS2	36.6458	227.4	-50	87	95.9275	51377	2020_10_137_Wijeratne_CETSA-UPR-480TechRep_CD_F1-5.raw	F68.5	394	432.7	419.3	182.3	149.4	65	55.1	49.3	438.3	441.3	454.3	252.8	140.7	78.4	41.2	43.9		2.59	1	6.555e-05	0.0001751
		FALSE	High	Sequest HT (A2)	Unambiguous	[K].fLSQIESDR.[L]	N-Term(TMTpro)	2	P19367	P19367; Q2TB90	0	2	0.5851	0	1	1	699.882	1398.76	1398.75	1.27	0.00089	HCD (High Energy Collision Dissociation)	MS2	12.7281	178.7		52.53	74.8256	27764	010_2019_08_019_R_Wijeratne_021420_AB_F5.raw	F64.5	344.7	317.8	293.8	127.1	81.1	85.8	49.6	53.6	394.9	345.8	337.7	155.9	115.5	73.2	48.4	33.7		2.41	1	6.654e-05	0.0001814
		FALSE	High	Sequest HT (A2)	Unambiguous	[K].fLSQIESDR.[L]	N-Term(TMTpro)	2	P19367	P19367; Q2TB90	0	2	0.5926	0	1	1	699.881	1398.76	1398.75	0.37	0.00026	HCD (High Energy Collision Dissociation)	MS2	18.4598	131.8		27.144	75.1252	28443	010_2019_08_019_R_Wijeratne_021420_CD_F4.raw	F65.4	253.6	265	285	97.6	73	42	35.8	32	288.9	271.1	245.5	79.1	61.7	35.1	17.5	26.5		2.7	1	6.825e-05	0.0001998
		FALSE	High	Sequest HT (A2)	Unambiguous	[K].fLSQIESDR.[L]	N-Term(TMTpro)	2	P19367	P19367; Q2TB90	0	2	0.5068	0	1	1	699.884	1398.76	1398.75	4.42	0.00309	HCD (High Energy Collision Dissociation)	MS2	19.2037	155.1	-50	87	95.011	51369	2020_10_137_Wijeratne_CETSA-UPR-480TechRep_GH_F1-5.raw	F69.6	249	291.1	309.8	140.8	82.3	62	77.4	46.8	303.4	296.4	280.9	114.8	85.7	41.1	50.7	49.9		2.21	1	6.825e-05	0.0001997
		FALSE	High	Sequest HT (A2)	Unambiguous	[K].fLSQIESDR.[L]	N-Term(TMTpro)	2	P19367	P19367; Q2TB90	0	2	0.612	0	1	1	699.883	1398.76	1398.75	2.6	0.00182	HCD (High Energy Collision Dissociation)	MS2	0	288.7		83.196	73.3562	27788	010_2019_08_019_R_Wijeratne_021420_EF_F4.raw	F70.4	523.9	541.8	573.2	206.2	154.5	78.6	84.8	64.2	539.2	571.6	607.6	302.3	145.4	98.7	52.8	74.2		2.99	1	8.052e-05	0.0003124
		FALSE	High	Sequest HT (A2)	Unambiguous	[K].fLSQIESDR.[L]	N-Term(TMTpro)	2	P19367	P19367; Q2TB90	0	2	0.5709	0	1	1	699.882	1398.76	1398.75	0.84	0.00058	HCD (High Energy Collision Dissociation)	MS2	21.9713	227.1		67.373	76.2347	28674	010_2019_08_019_R_Wijeratne_021420_AB_F4.raw	F64.4	470.7	406.3	407.8	165.3	97.4	84	67.6	52.1	501.1	481.5	428.8	164.8	126	79.2	53.2	47.3		2.75	1	0.0001015	0.0005128
		FALSE	High	Sequest HT (A2)	Unambiguous	[K].fLSQIESDR.[L]	N-Term(TMTpro)	2	P19367	P19367; Q2TB90	0	2	0.5698	0	1	1	699.882	1398.76	1398.75	1.42	0.00099	HCD (High Energy Collision Dissociation)	MS2	26.5927	151.2		30.784	73.6415	27521	010_2019_08_019_R_Wijeratne_021420_CD_F5.raw	F65.5	277	279.6	320.3	131.3	109.6	54.8	47.4	43.8	296.6	279	277.3	122.9	71.5	46.6	33.8	27.8		2.58	1	0.0001141	0.0006127
		FALSE	High	Sequest HT (A2)	Unambiguous	[K].fLSQIESDR.[L]	N-Term(TMTpro)	2	P19367	P19367; Q2TB90	0	2	0.5929	0	1	1	699.882	1398.76	1398.75	1.38	0.00096	HCD (High Energy Collision Dissociation)	MS2	0	201.2		61.075	73.3285	27776	010_2019_08_019_R_Wijeratne_021420_EF_F4.raw	F70.4	370.4	375.3	382.1	145.8	115.2	53.5	54.3	44.8	398.9	375.3	416.6	207.2	112.1	67.5	47.3	53.6		2.8	1	0.0001569	0.001016
		FALSE	High	Sequest HT (A2)	Unambiguous	[K].fLSQIESDR.[L]	N-Term(TMTpro)	2	P19367	P19367; Q2TB90	0	2	0.4646	0	1	1	699.884	1398.76	1398.75	4.12	0.00288	HCD (High Energy Collision Dissociation)	MS2	32.802	156.5	-50	87	93.7152	50468	2020_10_137_Wijeratne_CETSA-UPR-480TechRep_EF_F1-6.raw	F66.6	289.8	269.4	322.5	140.4	114.3	78.1	61.1	48.1	287.1	279.7	270.2	123.7	75.8	53.7	40	50.6		1.98	1	0.0003173	0.002372
		FALSE	High	Sequest HT (A2)	Unambiguous	[K].fLSQIESDR.[L]	N-Term(TMTpro)	2	P19367	P19367; Q2TB90	0	2	0.4444	0	1	1	699.883	1398.76	1398.75	2.78	0.00195	HCD (High Energy Collision Dissociation)	MS2	16.7157	140.7	-50	87	95.7911	51565	2020_10_137_Wijeratne_CETSA-UPR-480TechRep_GH_F1-6b.raw	F69.8	243.5	281.7	302.7	121.9	66.3	45.3	53.1	32.6	286.4	282.2	262.3	108.1	70	38.1	33.1	24.4		1.98	1	0.0005465	0.004168
		FALSE	High	Sequest HT (A2)	Unambiguous	[K].fLSQIESDR.[L]	N-Term(TMTpro)	2	P19367	P19367; Q2TB90	0	2	0.414	0	1	1	699.88	1398.75	1398.75	-1.17	-0.00082	HCD (High Energy Collision Dissociation)	MS2	24.7618	144.1	-50	87	96.1457	52155	2020_10_137_Wijeratne_CETSA-UPR-480TechRep_GH_F1-3.raw	F69.3	260.4	281.8	307.9	118.1	71.8	46.6	53.4	35	301.2	300.6	269.9	99	66.3	28.5	31.7	33.8		2.15	1	0.001206	0.008376
		FALSE	High	Sequest HT (A2)	Unambiguous	[K].fLSQIESDR.[L]	N-Term(TMTpro)	2	P19367	P19367; Q2TB90	0	3	0.4348	0	1	1	466.923	1398.76	1398.75	0.19	9e-05	HCD (High Energy Collision Dissociation)	MS2	75.9325	20.3	-50	87	94.4341	51036	2020_10_137_Wijeratne_CETSA-UPR-480TechRep_EF_F1-4.raw	F66.4	29.9	27.7	37.5	17	18.7	14	14.8	11.7	30.9	31.4	26	18.3	14.8	12	10	10.3		1.61	1	0.001511	0.01078
		FALSE	High	Sequest HT (A2)	Unambiguous	[K].fLSQIESDR.[L]	N-Term(TMTpro)	2	P19367	P19367; Q2TB90	0	2	0.3216	0	1	1	699.879	1398.75	1398.75	-2.74	-0.00192	HCD (High Energy Collision Dissociation)	MS2	24.0602	182.1	-50	87	95.2558	51551	2020_10_137_Wijeratne_CETSA-UPR-480TechRep_EF_F1-3.raw	F66.3	347.4	375.8	413.7	147.2	99.8	54.3	61.2	51.6	398.4	346.1	321.5	117.7	76.6	41.9	25.4	35.8		1.71	1	0.003137	0.02831
		FALSE	High	Sequest HT (A2)	Unambiguous	[K].fLSQIESDR.[L]	N-Term(TMTpro)	2	P19367	P19367; Q2TB90	0	2	0.4968	0	1	1	699.883	1398.76	1398.75	2.62	0.00183	HCD (High Energy Collision Dissociation)	MS2	24.3725	142.6	-50	87	94.1151	50678	2020_10_137_Wijeratne_CETSA-UPR-480TechRep_CD_F1-6.raw	F68.6	241.7	242.7	257.9	110.9	92.3	54.7	46.1	40.3	280.5	248.4	261	168.5	89	60.6	36.4	50.4		1.55	1	0.004053	0.04014
	FALSE	High	[R].NILIDFTKK.[G]	2xTMTpro [K8; K9]; 1xTMTpro [N-Term]	0.000952039	0.000163865	1	1	3	P19367	P19367 [756-764]		1	2004.27																	303.7	315.1	249.1	326.1			259.6	299.3	260.6	289.3			269.5	296.8	286.5	266			98.2	125.1	112.3	97.4			58.8	62	81.6	59.9			37.2	27.7	43.9	25.8			34.8	16.3	30.2	11.5			22.5	15.2	25.1	19.4																																																																				Not Found	High	Not Found	High	Not Found	High	Not Found	High	Not Found	High	Not Found	High	Not Found	High	Not Found	High	Not Found	High	Not Found	High	Not Found	High	Not Found	High	Not Found	High	Not Found	High	Not Found	High	Not Found	High	Not Found	High	Not Found	High	High	Not Found	High	Not Found	Not Found	Not Found	Not Found	Not Found	Not Found	High	Not Found	High	High	Not Found	High	Not Found	Not Found	Not Found	Not Found	Not Found	Not Found	High	Not Found	High	High	Not Found	High	Not Found	Not Found	Not Found	Not Found	Not Found	Not Found	High	Not Found	High	High	Not Found	High	Not Found	Not Found	Not Found	Not Found	Not Found	Not Found	High	Not Found	High	High	Not Found	High	Not Found	Not Found	Not Found	Not Found	Not Found	Not Found	High	Not Found	High	High	Not Found	High	Not Found	Not Found	Not Found	Not Found	Not Found	Not Found	High	Not Found	High	High	Not Found	High	Not Found	Not Found	Not Found	Not Found	Not Found	Not Found	High	Not Found	High	High	Not Found	High	Not Found	Not Found	Not Found	Not Found	Not Found	High	7.204e-05	0.0002389	3.11
		Checked	Confidence	Identifying Node	PSM Ambiguity	Annotated Sequence	Modifications	# Proteins	Master Protein Accessions	Protein Accessions	# Missed Cleavages	Charge	DeltaScore	DeltaCn	Rank	Search Engine Rank	m/z [Da]	MH+ [Da]	Theo. MH+ [Da]	DeltaM [ppm]	Deltam/z [Da]	Activation Type	MS Order	Isolation Interference [%]	Average Reporter S/N	Comp. Voltage [V]	Ion Inject Time [ms]	RT [min]	First Scan	Spectrum File	File ID	Abundance: 126	Abundance: 127N	Abundance: 127C	Abundance: 128N	Abundance: 128C	Abundance: 129N	Abundance: 129C	Abundance: 130N	Abundance: 130C	Abundance: 131N	Abundance: 131C	Abundance: 132N	Abundance: 132C	Abundance: 133N	Abundance: 133C	Abundance: 134N	Quan Info	XCorr	# Protein Groups	Percolator q-Value	Percolator PEP
		FALSE	High	Sequest HT (A2)	Unambiguous	[R].nILIDFTkk.[G]	N-Term(TMTpro); K8(TMTpro); K9(TMTpro)	1	P19367	P19367	1	3	0.6881	0	1	1	668.761	2004.27	2004.27	-0.13	-9e-05	HCD (High Energy Collision Dissociation)	MS2	17.6907	140.1	-50	87	118.638	65633	2020_10_137_Wijeratne_CETSA-UPR-480TechRep_CD_F1-8.raw	F68.8	303.7	259.6	269.5	98.2	58.8	37.2	34.8	22.5	315.1	299.3	296.8	125.1	62	27.7	16.3	15.2		3.11	1	7.204e-05	0.0002389
		FALSE	High	Sequest HT (A2)	Unambiguous	[R].nILIDFTkk.[G]	N-Term(TMTpro); K8(TMTpro); K9(TMTpro)	1	P19367	P19367	1	3	0.7273	0	1	1	668.761	2004.27	2004.27	-0.08	-5e-05	HCD (High Energy Collision Dissociation)	MS2	79.7032	111.6	-50	87	121.118	66108	2020_10_137_Wijeratne_CETSA-UPR-480TechRep_AB_F1-8.raw	F67.8	233.5	236	213.1	72.7	37.7	31.2	19.9	19.6	235	268.2	230.2	81.1	51.7	29.3	13.4	12.3		2.75	1	8.875e-05	0.0003734
		FALSE	High	Sequest HT (A2)	Unambiguous	[R].nILIDFTkk.[G]	N-Term(TMTpro); K8(TMTpro); K9(TMTpro)	1	P19367	P19367	1	3	0.7231	0	1	1	668.758	2004.26	2004.27	-3.68	-0.00246	HCD (High Energy Collision Dissociation)	MS2	39.3596	136.5	-50	87	118.698	65357	2020_10_137_Wijeratne_CETSA-UPR-480TechRep_EF_F1-8.raw	F66.8	249.1	260.6	286.5	112.3	81.6	43.9	30.2	25.1	326.1	289.3	266	97.4	59.9	25.8	11.5	19.4		3.25	1	0.0001419	0.0008545
	FALSE	High	[K].GAALITAVGVR.[L]	1xTMTpro [N-Term]	0.00107839	0.000208958	1	1	7	P19367	P19367 [900-910]		0	1331.83	124.8	121.2	105.6	116.6	103	95.5	42.2	46.4	24.4	26.3	18.8	17.9	13.1	31	13.1	9.6	40.2	47.6	96.5	101.9	261	316.9	48.9	42.8	94	95.6	294.1	317.8	40.8	52	101.9	96.7	311.8	300.1	12.4	20	37	45.3	107.8	100.9	10.8	10	28.2	25.8	75.2	74.1	4.1	6.4	13.6	12.7	47.2	33.1	4.3	3.3	13.8	8.7	41.2	25.4	3.7	3.1	13.1	8.9	32.6	29.5	96	98.15	105.14	103.36	98.44	104.82	111.89	108.98	112.72	119.04	107.83	117.78	116.05		111.4	108.53			86.11	85.12					86.42	87.71					78.67	95.41					101.89	111.07					95.69	94.01					98.02	108.73					96.53	96.07					69.07	109.33				High	High	High	High	High	High	High	High	High	High	High	High	High	High	High	High	High	High	High	High	High	High	High	High	High	High	High	Not Found	High	High	High	High	Not Found	High	Not Found	High	High	High	High	High	High	High	High	High	Not Found	High	Not Found	High	High	High	High	High	High	High	High	High	Not Found	High	Not Found	High	High	High	High	High	High	High	High	High	Not Found	High	Not Found	High	High	High	High	High	High	High	High	High	Not Found	High	Not Found	High	High	High	High	High	High	High	High	High	Not Found	High	Not Found	High	High	High	High	High	High	High	High	High	Not Found	High	Not Found	High	High	High	High	High	High	High	Not Found	High	Not Found	High	Not Found	High	High	High	High	High	Not Found	High	Not Found	High	High	8.052e-05	0.0002683	1.75
		Checked	Confidence	Identifying Node	PSM Ambiguity	Annotated Sequence	Modifications	# Proteins	Master Protein Accessions	Protein Accessions	# Missed Cleavages	Charge	DeltaScore	DeltaCn	Rank	Search Engine Rank	m/z [Da]	MH+ [Da]	Theo. MH+ [Da]	DeltaM [ppm]	Deltam/z [Da]	Activation Type	MS Order	Isolation Interference [%]	Average Reporter S/N	Comp. Voltage [V]	Ion Inject Time [ms]	RT [min]	First Scan	Spectrum File	File ID	Abundance: 126	Abundance: 127N	Abundance: 127C	Abundance: 128N	Abundance: 128C	Abundance: 129N	Abundance: 129C	Abundance: 130N	Abundance: 130C	Abundance: 131N	Abundance: 131C	Abundance: 132N	Abundance: 132C	Abundance: 133N	Abundance: 133C	Abundance: 134N	Quan Info	XCorr	# Protein Groups	Percolator q-Value	Percolator PEP
		FALSE	High	Sequest HT (A2)	Unambiguous	[K].gAALITAVGVR.[L]	N-Term(TMTpro)	1	P19367	P19367	0	3	0.5382	0	1	1	444.616	1331.83	1331.83	-0.27	-0.00012	HCD (High Energy Collision Dissociation)	MS2	6.42794	21.9	-50	87	92.3136	50867	2020_10_137_Wijeratne_CETSA-UPR-480TechRep_CD_F1-8.raw	F68.8	40.2	48.9	40.8	12.4	10.8	4.1	4.3	3.7	47.6	42.8	52	20	10	6.4	3.3	3.1		3.27	1	8.052e-05	0.000333
		FALSE	High	Sequest HT (A2)	Unambiguous	[K].gAALITAVGVR.[L]	N-Term(TMTpro)	1	P19367	P19367	0	2	0.5429	0	1	1	666.42	1331.83	1331.83	-0.03	-2e-05	HCD (High Energy Collision Dissociation)	MS2	49.3678	148		7.552	73.472	26015	010_2019_08_019_R_Wijeratne_021420_GH_F8.raw	F71.8	261	294.1	311.8	107.8	75.2	47.2	41.2	32.6	316.9	317.8	300.1	100.9	74.1	33.1	25.4	29.5		1.75	1	8.052e-05	0.0002683
		FALSE	High	Sequest HT (A2)	Unambiguous	[K].gAALITAVGVR.[L]	N-Term(TMTpro)	1	P19367	P19367	0	3	0.6	0	1	1	444.616	1331.83	1331.83	0.42	0.00019	HCD (High Energy Collision Dissociation)	MS2	76.0332	10.5	-50	87	95.2975	50792	2020_10_137_Wijeratne_CETSA-UPR-480TechRep_GH_F1-8.raw	F69.10	22.1	20.2	24.8	8.6	6.7	4.3	3.2		22.9	20.3	20.4	6.6	5.6	2.5				2.85	1	9.409e-05	0.0004289
		FALSE	High	Sequest HT (A2)	Unambiguous	[K].gAALITAVGVR.[L]	N-Term(TMTpro)	1	P19367	P19367	0	3	0.5398	0	1	1	444.615	1331.83	1331.83	-2.09	-0.00093	HCD (High Energy Collision Dissociation)	MS2	11.5686	21.5	-50	87	94.7862	51373	2020_10_137_Wijeratne_CETSA-UPR-480TechRep_AB_F1-8.raw	F67.8	54.6	40.5	43.6	14.4	8.2	6.9	4.1	4.5	51.5	46	36.8	16.7	7.7	5.4		3.5		2.89	1	0.0001215	0.0007249
		FALSE	High	Sequest HT (A2)	Unambiguous	[K].gAALITAVGVR.[L]	N-Term(TMTpro)	1	P19367	P19367	0	3	0.4425	0	1	1	444.614	1331.83	1331.83	-4.95	-0.0022	HCD (High Energy Collision Dissociation)	MS2	41.7306	23.3	-50	87	92.5017	50686	2020_10_137_Wijeratne_CETSA-UPR-480TechRep_EF_F1-8.raw	F66.8	47.6	46.2	54.4	14.9	12.4	5.8	6	7.7	50.8	46.3	42.6	15.7	11.6	4.6	3.8	3.2		3.39	1	0.0001854	0.001261
		FALSE	High	Sequest HT (A2)	Unambiguous	[K].gAALITAVGVR.[L]	N-Term(TMTpro)	1	P19367	P19367	0	3	0.5327	0	1	1	444.616	1331.83	1331.83	-0.21	-9e-05	HCD (High Energy Collision Dissociation)	MS2	47.6752	106.9		86	72.3509	25225	010_2019_08_019_R_Wijeratne_021420_EF_F8.raw	F70.8	195.8	191.4	190.8	91.7	64.3	32	31.8	22.4	204.4	197.5	219.3	130.6	57.6	35.2	19.9	25		3.21	1	0.001058	0.007361
		FALSE	High	Sequest HT (A2)	Unambiguous	[K].gAALITAVGVR.[L]	N-Term(TMTpro)	1	P19367	P19367	0	3	0.5546	0	1	1	444.616	1331.83	1331.83	1.31	0.00058	HCD (High Energy Collision Dissociation)	MS2	29.7514	143.4		86	73.9567	26267	010_2019_08_019_R_Wijeratne_021420_AB_F8.raw	F64.8	285.4	275.2	243.3	123.5	72.6	51.2	41.6	37.9	285.1	295.8	247.6	128.9	89.6	59.2	31	26.6		3.39	1	0.001092	0.007566
	FALSE	High	[R].GQISETLK.[T]	1xTMTpro [K8]; 1xTMTpro [N-Term]	0.00127246	0.000223707	1	1	19	P19367	P19367 [770-777]		0	1483.9	697.9	768.5	595.1	722.8	611.1	701.6	248.5	271.7	157.7	205.2	138	136.6	101.1	91.3	82.8	70.3	254.7	271.1	310.4	338.4	458.9	510.9	240.8	256.3	304	336.2	478.7	508.9	262.5	252	347.9	318.6	522.6	463.2	100.9	122.6	155	159.3	197.1	181.1	88.5	69.5	118.6	92.5	120.8	128	50	42.8	65.9	51.2	92.6	57.1	44.5	35.6	67.2	43.6	102.9	70.6	34.3	29.3	47.5	37.9	62.9	55.7	57.51	55.66	55.57	55.95	56.74	59.22	80.06	84.36	78.47	83.25	82.59	93.13	85.85	96.04	91.15	97.32	21.06	35.56	93.72	96.05	46.43	50.86	32.98	28.92	98.03	94.11	48.99	51.66	39.73	31.49	89.27	103.44	53.29	56.38	61.04	39.23	94.85	118.77	65.38	79.28	70.05	55.5	104.27	112.51	76.52	72.84	74.32	64.23	107.1	120.44	79.1	87.23	67.71	67.92	114.52	118.96	86.87	79.65	77.26	80.16	105.84	119.86	75.93	86.9		High	High	High	High	High	High	High	High	High	High	High	High	High	High	High	High	High	High	High	High	High	High	High	High	High	High	High	High	High	High	High	High	High	High	High	High	High	High	High	High	High	High	High	High	High	High	High	High	High	High	High	High	High	High	High	High	High	High	High	High	High	High	High	High	High	High	High	High	High	High	High	High	High	High	High	High	High	High	High	High	High	High	High	High	High	High	High	High	High	High	High	High	High	High	High	High	High	High	High	High	High	High	High	High	High	High	High	High	High	High	High	High	High	High	High	High	High	High	High	High	High	High	High	High	High	High	High	High	High	8.052e-05	0.0003138	2.12
		Checked	Confidence	Identifying Node	PSM Ambiguity	Annotated Sequence	Modifications	# Proteins	Master Protein Accessions	Protein Accessions	# Missed Cleavages	Charge	DeltaScore	DeltaCn	Rank	Search Engine Rank	m/z [Da]	MH+ [Da]	Theo. MH+ [Da]	DeltaM [ppm]	Deltam/z [Da]	Activation Type	MS Order	Isolation Interference [%]	Average Reporter S/N	Comp. Voltage [V]	Ion Inject Time [ms]	RT [min]	First Scan	Spectrum File	File ID	Abundance: 126	Abundance: 127N	Abundance: 127C	Abundance: 128N	Abundance: 128C	Abundance: 129N	Abundance: 129C	Abundance: 130N	Abundance: 130C	Abundance: 131N	Abundance: 131C	Abundance: 132N	Abundance: 132C	Abundance: 133N	Abundance: 133C	Abundance: 134N	Quan Info	XCorr	# Protein Groups	Percolator q-Value	Percolator PEP
		FALSE	High	Sequest HT (A2)	Unambiguous	[R].gQISETLk.[T]	N-Term(TMTpro); K8(TMTpro)	1	P19367	P19367	0	2	0.3779	0	1	1	742.451	1483.9	1483.9	-1.61	-0.00119	HCD (High Energy Collision Dissociation)	MS2	30.0331	108.1	-50	87	66.8873	35399	2020_10_137_Wijeratne_CETSA-UPR-480TechRep_GH_F1-6b.raw	F69.8	226.8	228	240.9	76.8	37.8	30.7	26.3	20.2	240.9	231.3	212.2	61.5	44.7	15	20.2	16.2		2.17	1	8.052e-05	0.0003167
		FALSE	High	Sequest HT (A2)	Unambiguous	[R].gQISETLk.[T]	N-Term(TMTpro); K8(TMTpro)	1	P19367	P19367	0	2	0.4057	0	1	1	742.452	1483.9	1483.9	-0.34	-0.00025	HCD (High Energy Collision Dissociation)	MS2	24.8748	54	-50	87	66.7639	35014	2020_10_137_Wijeratne_CETSA-UPR-480TechRep_GH_F1-7.raw	F69.9	99.5	105.5	110.7	42.7	28.1	18.5	24	14.3	109.7	115.7	91.5	34.6	27.7	12.8	17.1	11		2.12	1	8.052e-05	0.0003138
		FALSE	High	Sequest HT (A2)	Unambiguous	[R].gQISETLk.[T]	N-Term(TMTpro); K8(TMTpro)	1	P19367	P19367	0	2	0.2562	0	1	1	742.452	1483.9	1483.9	-1.16	-0.00086	HCD (High Energy Collision Dissociation)	MS2	0	111.2	-50	119	67.2893	35530	2020_10_137_Wijeratne_CETSA-UPR-480TechRep_AB_F1-5.raw	F67.5	238.1	191.6	206.8	73.2	45.7	37.6	30.8	19.2	263.2	239.8	225.6	74.6	63.5	32.9	21.6	14.9		2.03	1	9.409e-05	0.0004277
		FALSE	High	Sequest HT (A2)	Unambiguous	[R].gQISETLk.[T]	N-Term(TMTpro); K8(TMTpro)	1	P19367	P19367	0	2	0.3709	0	1	1	742.453	1483.9	1483.9	1.04	0.00077	HCD (High Energy Collision Dissociation)	MS2	19.6555	102.9	-50	87	68.5686	36196	2020_10_137_Wijeratne_CETSA-UPR-480TechRep_AB_F1-4.raw	F67.4	215.2	201.3	192.7	57.6	38.7	33.1	19.2	19.3	243.8	235.9	223.5	62	40.9	29.1	18.3	15.3		2.13	1	0.0001003	0.0004815
		FALSE	High	Sequest HT (A2)	Unambiguous	[R].gQISETLk.[T]	N-Term(TMTpro); K8(TMTpro)	1	P19367	P19367	0	2	0.3692	0	1	1	742.454	1483.9	1483.9	2.5	0.00185	HCD (High Energy Collision Dissociation)	MS2	27.8178	100.8	-50	87	66.6713	34995	2020_10_137_Wijeratne_CETSA-UPR-480TechRep_CD_F1-5.raw	F68.5	219.2	189.9	196.7	63.6	51.4	27.9	26.4	18.6	209.7	208.3	200.9	92.2	45.9	26.2	21.1	15.4		2.14	1	0.0001237	0.0007442
		FALSE	High	Sequest HT (A2)	Unambiguous	[R].gQISETLk.[T]	N-Term(TMTpro); K8(TMTpro)	1	P19367	P19367	0	2	0.1553	0	1	1	742.453	1483.9	1483.9	1.25	0.00093	HCD (High Energy Collision Dissociation)	MS2	0	100.3		29.567	50.1786	17835	010_2019_08_019_R_Wijeratne_021420_AB_F5.raw	F64.5	193.1	165.4	152.4	76.7	48.9	51.4	34.3	26.2	211.8	200.2	171.6	94	69.5	44.3	38.6	27.2		1.61	1	0.0002288	0.001644
		FALSE	High	Sequest HT (A2)	Unambiguous	[R].gQISETLk.[T]	N-Term(TMTpro); K8(TMTpro)	1	P19367	P19367	0	2	0.1598	0	1	1	742.453	1483.9	1483.9	0.57	0.00042	HCD (High Energy Collision Dissociation)	MS2	27.429	161.1		52.372	51.204	18450	010_2019_08_019_R_Wijeratne_021420_GH_F4.raw	F71.4	271.7	281.3	327.6	125.1	86.3	68.7	82	48.2	315.7	302.2	295.6	142.6	87.4	47.6	48.7	47.4		1.94	1	0.0002439	0.001725
		FALSE	High	Sequest HT (A2)	Unambiguous	[R].gQISETLk.[T]	N-Term(TMTpro); K8(TMTpro)	1	P19367	P19367	0	3	0.3222	0	1	1	495.303	1483.89	1483.9	-1.73	-0.00086	HCD (High Energy Collision Dissociation)	MS2	9.92422	72.1	-50	87	64.4342	34247	2020_10_137_Wijeratne_CETSA-UPR-480TechRep_EF_F1-5.raw	F66.5	139.8	129.4	165.4	68.8	46.1	24.5	21.8	18	147.9	150.7	125.5	47	31.2	14.5	12.8	10.9		2.7	1	0.000266	0.00189
		FALSE	High	Sequest HT (A2)	Unambiguous	[R].gQISETLk.[T]	N-Term(TMTpro); K8(TMTpro)	1	P19367	P19367	0	2	0.1683	0	1	1	742.452	1483.9	1483.9	0.09	7e-05	HCD (High Energy Collision Dissociation)	MS2	0	183		86	50.9251	17694	010_2019_08_019_R_Wijeratne_021420_CD_F6.raw	F65.6	295.9	305.4	350.4	160.2	152.3	89.7	74.9	63.4	350.6	315.4	316	163	105.2	69.8	60.1	55.7		2.08	1	0.0002832	0.002038
		FALSE	High	Sequest HT (A2)	Unambiguous	[R].gQISETLk.[T]	N-Term(TMTpro); K8(TMTpro)	1	P19367	P19367	0	3	0.4017	0	1	1	495.304	1483.9	1483.9	0.87	0.00043	HCD (High Energy Collision Dissociation)	MS2	43.4476	200.2		72.635	50.2376	17663	010_2019_08_019_R_Wijeratne_021420_EF_F5.raw	F70.5	325	333.4	334.8	171.3	144.5	85.8	104.2	61.9	350	342.5	360.4	255.9	120.7	82.1	67.9	62.2		2.39	1	0.0003881	0.003118
		FALSE	High	Sequest HT (A2)	Unambiguous	[R].gQISETLk.[T]	N-Term(TMTpro); K8(TMTpro)	1	P19367	P19367	0	3	0.4842	0	1	1	495.305	1483.9	1483.9	2.58	0.00128	HCD (High Energy Collision Dissociation)	MS2	60.1723	116.6		34.126	51.1833	18143	010_2019_08_019_R_Wijeratne_021420_GH_F5.raw	F71.5	199.6	192	230.3	94.6	66.1	56.4	68.3	45.6	214.7	221.6	198.6	89.8	64.8	36.9	45.5	40.9		2.85	1	0.0004245	0.00337
		FALSE	High	Sequest HT (A2)	Unambiguous	[R].gQISETLk.[T]	N-Term(TMTpro); K8(TMTpro)	1	P19367	P19367	0	2	0.3663	0	1	1	742.453	1483.9	1483.9	1.25	0.00093	HCD (High Energy Collision Dissociation)	MS2	23.1886	172.9		65.515	50.7546	18059	010_2019_08_019_R_Wijeratne_021420_AB_F5.raw	F64.5	324.1	270.7	287.2	139.5	85.7	70.6	58.3	43.3	345.8	338	343.9	160.1	114.1	78.5	59.8	46.8		2.43	1	0.0004476	0.00356
		FALSE	High	Sequest HT (A2)	Unambiguous	[R].gQISETLk.[T]	N-Term(TMTpro); K8(TMTpro)	1	P19367	P19367	0	2	0.364	0	1	1	742.454	1483.9	1483.9	1.94	0.00144	HCD (High Energy Collision Dissociation)	MS2	17.8207	231.5		86	48.1178	16759	010_2019_08_019_R_Wijeratne_021420_EF_F6.raw	F70.6	364.2	380.6	396.8	177.7	160.4	91.6	103.2	63.2	424.1	407.7	448.6	283.9	153.3	98.9	80.5	69.9		2.39	1	0.0004543	0.003604
		FALSE	High	Sequest HT (A2)	Unambiguous	[R].gQISETLk.[T]	N-Term(TMTpro); K8(TMTpro)	1	P19367	P19367	0	2	0.1759	0	1	1	742.453	1483.9	1483.9	1.21	0.00089	HCD (High Energy Collision Dissociation)	MS2	18.7212	194.4		86	51.2193	17633	010_2019_08_019_R_Wijeratne_021420_AB_F6.raw	F64.6	356.7	304.8	315.8	161.5	100.8	82.9	63.3	59.1	391.8	382.1	373.1	184.8	132.6	100.6	54.9	45.8		2.16	1	0.0004767	0.003708
		FALSE	High	Sequest HT (A2)	Unambiguous	[R].gQISETLk.[T]	N-Term(TMTpro); K8(TMTpro)	1	P19367	P19367	0	2	0.2293	0	1	1	742.454	1483.9	1483.9	2.72	0.00202	HCD (High Energy Collision Dissociation)	MS2	36.5661	104.5		27.681	50.8936	18034	010_2019_08_019_R_Wijeratne_021420_GH_F5.raw	F71.5	171.6	182.6	201.9	89.2	60.2	43.9	49.6	26.7	205.9	207.8	190.1	89.1	64.7	28.3	35.3	25.4		2.05	1	0.0006164	0.004537
		FALSE	High	Sequest HT (A2)	Unambiguous	[R].gQISETLk.[T]	N-Term(TMTpro); K8(TMTpro)	1	P19367	P19367	0	3	0.3288	0	1	1	495.305	1483.9	1483.9	1.42	0.0007	HCD (High Energy Collision Dissociation)	MS2	55.0866			61.283	50.7111	18212	010_2019_08_019_R_Wijeratne_021420_AB_F4.raw	F64.4																		2.19	1	0.0009855	0.006838
		FALSE	High	Sequest HT (A2)	Unambiguous	[R].gQISETLk.[T]	N-Term(TMTpro); K8(TMTpro)	1	P19367	P19367	0	2	0.1124	0	1	1	742.452	1483.9	1483.9	-0.28	-0.00021	HCD (High Energy Collision Dissociation)	MS2	0	114		86	51.2042	18411	010_2019_08_019_R_Wijeratne_021420_AB_F4.raw	F64.4	200.7	160.6	179.5	94.4	59.4	64.3	48.6	49.5	215.6	178.1	207.5	101.6	87	77.7	55.5	43.7		1.69	1	0.001758	0.01293
		FALSE	High	Sequest HT (A2)	Unambiguous	[R].gQISETLk.[T]	N-Term(TMTpro); K8(TMTpro)	1	P19367	P19367	0	3	0.2844	0	1	1	495.306	1483.9	1483.9	3.38	0.00167	HCD (High Energy Collision Dissociation)	MS2	31.1288	127.1		44.941	51.1674	17771	010_2019_08_019_R_Wijeratne_021420_GH_F6.raw	F71.6	202	223.1	247.3	110.7	74.8	61.5	78.9	39.6	222.8	236.4	220.7	109.6	74.1	41.4	49.5	41.1		2.18	1	0.002062	0.01557
		FALSE	High	Sequest HT (A2)	Unambiguous	[R].gQISETLk.[T]	N-Term(TMTpro); K8(TMTpro)	1	P19367	P19367	0	3	0.0085	0	1	1	495.303	1483.89	1483.9	-2.81	-0.00139	HCD (High Energy Collision Dissociation)	MS2	52.276	44.2	-50	87	66.6431	35419	2020_10_137_Wijeratne_CETSA-UPR-480TechRep_GH_F1-4b.raw	F69.5	83.7	87.9	86.6	40.2	19.4	15.4	15.6	15.7	91.7	86.9	76.3	30.9	20.1	15.3	11.1	10		1.18	1	0.007914	0.0911
	FALSE	High	[R].FKASGVEGADVVK.[L]	2xTMTpro [K2; K13]; 1xTMTpro [N-Term]	0.00204078	0.000315722	1	1	1	P19367	P19367 [175-187]		1	2219.32																																																																																																																																	No Quan Values	Not Found	Not Found	Not Found	Not Found	Not Found	Not Found	Not Found	Not Found	Not Found	Not Found	Not Found	Not Found	Not Found	Not Found	Not Found	Not Found	Not Found	Not Found	Not Found	Not Found	Not Found	Not Found	Not Found	Not Found	Not Found	Not Found	Not Found	Not Found	Not Found	Not Found	Not Found	Not Found	Not Found	High	Not Found	High	Not Found	Not Found	Not Found	Not Found	Not Found	Not Found	Not Found	Not Found	Not Found	High	Not Found	High	Not Found	Not Found	Not Found	Not Found	Not Found	Not Found	Not Found	Not Found	Not Found	High	Not Found	High	Not Found	Not Found	Not Found	Not Found	Not Found	Not Found	Not Found	Not Found	Not Found	High	Not Found	High	Not Found	Not Found	Not Found	Not Found	Not Found	Not Found	Not Found	Not Found	Not Found	High	Not Found	High	Not Found	Not Found	Not Found	Not Found	Not Found	Not Found	Not Found	Not Found	Not Found	High	Not Found	High	Not Found	Not Found	Not Found	Not Found	Not Found	Not Found	Not Found	Not Found	Not Found	High	Not Found	High	Not Found	Not Found	Not Found	Not Found	Not Found	Not Found	Not Found	Not Found	Not Found	High	Not Found	High	Not Found	Not Found	Not Found	Not Found	Not Found	Not Found	Not Found	Not Found	High	0.0001015	0.0005037	2.31
		Checked	Confidence	Identifying Node	PSM Ambiguity	Annotated Sequence	Modifications	# Proteins	Master Protein Accessions	Protein Accessions	# Missed Cleavages	Charge	DeltaScore	DeltaCn	Rank	Search Engine Rank	m/z [Da]	MH+ [Da]	Theo. MH+ [Da]	DeltaM [ppm]	Deltam/z [Da]	Activation Type	MS Order	Isolation Interference [%]	Average Reporter S/N	Comp. Voltage [V]	Ion Inject Time [ms]	RT [min]	First Scan	Spectrum File	File ID	Abundance: 126	Abundance: 127N	Abundance: 127C	Abundance: 128N	Abundance: 128C	Abundance: 129N	Abundance: 129C	Abundance: 130N	Abundance: 130C	Abundance: 131N	Abundance: 131C	Abundance: 132N	Abundance: 132C	Abundance: 133N	Abundance: 133C	Abundance: 134N	Quan Info	XCorr	# Protein Groups	Percolator q-Value	Percolator PEP
		FALSE	High	Sequest HT (A2)	Unambiguous	[R].fkASGVEGADVVk.[L]	N-Term(TMTpro); K2(TMTpro); K13(TMTpro)	1	P19367	P19367	1	3	0.4502	0	1	1	740.445	2219.32	2219.32	-1.08	-0.0008	HCD (High Energy Collision Dissociation)	MS2	76.0926	128.5	-50	87	84.3453	45197	2020_10_137_Wijeratne_CETSA-UPR-480TechRep_CD_F1-6.raw	F68.6	252.2	213.6	233.1	103.4	68.4	44.3	34.2	32.3	249.3	227.7	258.3	139.2	82.2	51.6	29.7	36.4		2.31	1	0.0001015	0.0005037
	FALSE	High	[R].NILIDFTK.[KR]	1xTMTpro [K8]; 1xTMTpro [N-Term]	0.0036238	0.000465002	2	2	14	P19367; P52789	P19367 [756-763]; P52789 [756-763]		0	1571.97	712.7	669.2	595	628.8	638.9	593.6	233.3	254.7	139.8	175.6	91	83.9	53.7	42.8	46.9	27.9	265.8	300.1	454.9	513.5	142.9	163.3	264.5	297.1	468.5	474.5	156	153.4	286.9	262.4	528.3	434.9	160.6	140.3	109.9	145.4	179.6	147.6	55.9	55.6	75.5	66.9	139.1	91.9	35.2	33.9	28.2	33.7	45.3	43.9	16.8	10.1	22.4	12.3	32.9	15.7	11.7	9.4	19.5	11.4	29	14.4	9.8	2.5																																																																	Shared	High	High	High	High	High	High	High	High	High	High	High	High	High	High	High	High	High	High	High	High	High	High	High	High	High	High	High	High	High	High	High	High	Not Found	High	Not Found	High	High	High	High	High	High	Not Found	High	Not Found	Not Found	High	Not Found	High	High	High	High	High	High	Not Found	High	Not Found	Not Found	High	Not Found	High	High	High	High	High	High	Not Found	High	Not Found	Not Found	High	Not Found	High	High	High	High	High	High	Not Found	High	Not Found	Not Found	High	Not Found	High	High	High	High	High	High	Not Found	High	Not Found	Not Found	High	Not Found	High	High	High	High	High	High	Not Found	High	Not Found	Not Found	High	Not Found	High	High	High	High	High	High	Not Found	High	Not Found	Not Found	High	Not Found	High	High	High	High	High	High	Not Found	High	Not Found	High	0.0001546	0.0009415	2.06
		Checked	Confidence	Identifying Node	PSM Ambiguity	Annotated Sequence	Modifications	# Proteins	Master Protein Accessions	Protein Accessions	# Missed Cleavages	Charge	DeltaScore	DeltaCn	Rank	Search Engine Rank	m/z [Da]	MH+ [Da]	Theo. MH+ [Da]	DeltaM [ppm]	Deltam/z [Da]	Activation Type	MS Order	Isolation Interference [%]	Average Reporter S/N	Comp. Voltage [V]	Ion Inject Time [ms]	RT [min]	First Scan	Spectrum File	File ID	Abundance: 126	Abundance: 127N	Abundance: 127C	Abundance: 128N	Abundance: 128C	Abundance: 129N	Abundance: 129C	Abundance: 130N	Abundance: 130C	Abundance: 131N	Abundance: 131C	Abundance: 132N	Abundance: 132C	Abundance: 133N	Abundance: 133C	Abundance: 134N	Quan Info	XCorr	# Protein Groups	Percolator q-Value	Percolator PEP
		FALSE	High	Sequest HT (A2)	Unambiguous	[R].nILIDFTk.[KR]	N-Term(TMTpro); K8(TMTpro)	2	P19367; P52789	P19367; P52789	0	2	0.5243	0	1	1	786.49	1571.97	1571.97	4.45	0.0035	HCD (High Energy Collision Dissociation)	MS2	29.0142	32.2	-50	87	137.246	74189	2020_10_137_Wijeratne_CETSA-UPR-480TechRep_GH_F1-8.raw	F69.10	61.4	64.6	68	28.3	15.8	7.5	3.6	5.2	73.6	64	64.6	31.1	17.3	4.3	2.9	2.5		2.06	2	0.0001546	0.0009415
		FALSE	High	Sequest HT (A2)	Unambiguous	[R].nILIDFTk.[KR]	N-Term(TMTpro); K8(TMTpro)	2	P19367; P52789	P19367; P52789	0	2	0.525	0	1	1	786.485	1571.96	1571.97	-1.43	-0.00112	HCD (High Energy Collision Dissociation)	MS2	56.33	123.6		13.352	121.64	45889	010_2019_08_019_R_Wijeratne_021420_AB_F7.raw	F64.7	259.2	229.5	244.2	93.9	53.2	38.5	32.3	31	273.8	245.9	248.3	92.5	64.1	37.8	17.4	16.5		2.8	2	0.0001889	0.001324
		FALSE	High	Sequest HT (A2)	Unambiguous	[R].nILIDFTk.[KR]	N-Term(TMTpro); K8(TMTpro)	2	P19367; P52789	P19367; P52789	0	2	0.6201	0	1	1	786.486	1571.97	1571.97	0.11	9e-05	HCD (High Energy Collision Dissociation)	MS2	0	48	-50	87	137.026	74340	2020_10_137_Wijeratne_CETSA-UPR-480TechRep_AB_F1-6.raw	F67.6	111.8	92.5	94.5	31.1	19.2	17.9	9	12	101.8	96.1	88.6	37.3	27.7	16.8	8	3.2		2.29	2	0.0002208	0.001529
		FALSE	High	Sequest HT (A2)	Unambiguous	[R].nILIDFTk.[KR]	N-Term(TMTpro); K8(TMTpro)	2	P19367; P52789	P19367; P52789	0	3	0.6314	0	1	1	524.659	1571.96	1571.97	-1.89	-0.00099	HCD (High Energy Collision Dissociation)	MS2	0	64.9	-50	87	136.911	74268	2020_10_137_Wijeratne_CETSA-UPR-480TechRep_AB_F1-7.raw	F67.7	173.6	126.1	156.8	37.5	27.9	12.4	10.5	8	144	135.8	119.9	37.7	25.9	13	4.5	4.3		2.74	2	0.0005652	0.004256
		FALSE	High	Sequest HT (A2)	Unambiguous	[R].nILIDFTk.[KR]	N-Term(TMTpro); K8(TMTpro)	2	P19367; P52789	P19367; P52789	0	2	0.4629	0	1	1	786.487	1571.97	1571.97	0.96	0.00076	HCD (High Energy Collision Dissociation)	MS2	0	79.1	-50	87	137.122	75056	2020_10_137_Wijeratne_CETSA-UPR-480TechRep_AB_F1-8.raw	F67.8	167.9	145.8	150.4	71.1	35.7	26.3	14.6	11.4	162.4	153.7	150.5	81.6	51.2	21.2	13.7	8.7		2.29	2	0.001024	0.007155
		FALSE	High	Sequest HT (A2)	Unambiguous	[R].nILIDFTk.[KR]	N-Term(TMTpro); K8(TMTpro)	2	P19367; P52789	P19367; P52789	0	2	0.5147	0	1	1	786.49	1571.97	1571.97	4.69	0.00369	HCD (High Energy Collision Dissociation)	MS2	50.8859	616.8		86	119.305	44835	010_2019_08_019_R_Wijeratne_021420_EF_F7.raw	F70.7	1098.9	1087.4	1165.8	504	364.6	180.8	138.1	81.6	1208.3	1268	1284.5	771.3	358.9	180.1	84.2	92.2		2.72	2	0.001106	0.007693
		FALSE	High	Sequest HT (A2)	Unambiguous	[R].nILIDFTk.[KR]	N-Term(TMTpro); K8(TMTpro)	2	P19367; P52789	P19367; P52789	0	3	0.6117	0	1	1	524.659	1571.96	1571.97	-2.42	-0.00127	HCD (High Energy Collision Dissociation)	MS2	9.49232	40.2	-50	87	135.629	73500	2020_10_137_Wijeratne_CETSA-UPR-480TechRep_GH_F1-7.raw	F69.9	81.5	91.4	92.6	27.6	19.4	9.3	8.1	4.6	89.7	89.4	75.7	24.5	16.6	5.8	6.5			2.73	2	0.001372	0.009556
		FALSE	High	Sequest HT (A2)	Unambiguous	[R].nILIDFTk.[KR]	N-Term(TMTpro); K8(TMTpro)	2	P19367; P52789	P19367; P52789	0	3	0.602	0	1	1	524.66	1571.96	1571.97	-0.72	-0.00038	HCD (High Energy Collision Dissociation)	MS2	44.4698	74.5	-50	87	134.199	73235	2020_10_137_Wijeratne_CETSA-UPR-480TechRep_EF_F1-7.raw	F66.7	150.4	153.5	181	57.5	45.3	15.6	9.4	8.9	173.5	156.4	144.7	48.2	25.8	14.8	3.7	3.3		2.94	2	0.001885	0.01399
		FALSE	High	Sequest HT (A2)	Unambiguous	[R].nILIDFTk.[KR]	N-Term(TMTpro); K8(TMTpro)	2	P19367; P52789	P19367; P52789	0	3	0.6275	0	1	1	524.66	1571.96	1571.97	-0.69	-0.00036	HCD (High Energy Collision Dissociation)	MS2	0	66.2	-50	87	135.432	73888	2020_10_137_Wijeratne_CETSA-UPR-480TechRep_CD_F1-7.raw	F68.7	130.8	128.9	140.6	55.9	36.7	12.8	9.2	8.3	142.9	145.4	130.4	63.8	30.6	14.2	4.7	4.4		3.06	2	0.002202	0.0168
		FALSE	High	Sequest HT (A2)	Unambiguous	[R].nILIDFTk.[KR]	N-Term(TMTpro); K8(TMTpro)	2	P19367; P52789	P19367; P52789	0	2	0.4072	0	1	1	786.489	1571.97	1571.97	3.4	0.00267	HCD (High Energy Collision Dissociation)	MS2	30.7942	60.9	-50	87	137.288	74477	2020_10_137_Wijeratne_CETSA-UPR-480TechRep_AB_F1-7.raw	F67.7	115.3	119.1	122.7	51.4	30.2	19.7	10.4	9	123.6	123.9	119.4	57	39.8	18.4	8.4	5.8		1.67	2	0.003073	0.02747
		FALSE	High	Sequest HT (A2)	Unambiguous	[R].nILIDFTk.[KR]	N-Term(TMTpro); K8(TMTpro)	2	P19367; P52789	P19367; P52789	0	3	0.5704	0	1	1	524.66	1571.97	1571.97	0.28	0.00015	HCD (High Energy Collision Dissociation)	MS2	2.97628	71.4	-50	87	134.664	74599	2020_10_137_Wijeratne_CETSA-UPR-480TechRep_CD_F1-8.raw	F68.8	135	135.6	146.3	54	38.8	15.4	13.2	11.2	157.2	151.7	132	81.6	36.3	19.5	7.6	7		2.77	2	0.003132	0.02825
		FALSE	High	Sequest HT (A2)	Unambiguous	[R].nILIDFTk.[KR]	N-Term(TMTpro); K8(TMTpro)	2	P19367; P52789	P19367; P52789	0	3	0.5655	0	1	1	524.659	1571.96	1571.97	-1.06	-0.00056	HCD (High Energy Collision Dissociation)	MS2	5.28775	58.9	-50	87	136.986	74979	2020_10_137_Wijeratne_CETSA-UPR-480TechRep_AB_F1-8.raw	F67.8	144.1	111.5	114.5	42.2	26.8	14.7	9.2	6.5	137.4	119.3	115.2	41.1	31	14.5	8.2	5.9		2.9	2	0.003399	0.03159
		FALSE	High	Sequest HT (A2)	Unambiguous	[R].nILIDFTk.[KR]	N-Term(TMTpro); K8(TMTpro)	2	P19367; P52789	P19367; P52789	0	3	0.4085	0	1	1	524.66	1571.97	1571.97	-0.06	-3e-05	HCD (High Energy Collision Dissociation)	MS2	66.5387	94.4	-50	82.481	134.928	74432	2020_10_137_Wijeratne_CETSA-UPR-480TechRep_EF_F1-8.raw	F66.8	193.6	199.4	219.4	70	60.6	17.9	12.7	6.7	215.8	204.9	185.9	61.2	38.7	14.7	4.7	4.6		2.35	2	0.003593	0.03404
		FALSE	High	Sequest HT (A2)	Unambiguous	[R].nILIDFTk.[KR]	N-Term(TMTpro); K8(TMTpro)	2	P19367; P52789	P19367; P52789	0	3	0.4055	0	1	1	524.66	1571.96	1571.97	-0.41	-0.00021	HCD (High Energy Collision Dissociation)	MS2	75.5405	56.9	-50	87	135.172	73666	2020_10_137_Wijeratne_CETSA-UPR-480TechRep_EF_F1-6.raw	F66.6	110.9	115.6	127.9	52.1	33.2	11.8	10.8	13.4	124.2	113.2	104.3	38.2	27.4	14.4	7.3	6.5		2.17	2	0.005506	0.05849
	FALSE	High	[R].TVEMHNK.[I]	1xTMTpro [K7]; 1xTMTpro [N-Term]	0.00430372	0.000570164	1	1	11	P19367	P19367 [552-558]		0	1466.83	191.2	212.9	158.7	163.4	175	195.4	38.2	52.6	29	27	26.2	23.2	20.3	8.7	13.4	8.3	465.2	514.5	662.9	743.5	683.5	791.1	505.2	451.4	668	657.1	760.4	840.8	475.8	533.1	736.9	616	840.3	754.7	170.2	212.7	231.7	183.8	241.2	225.1	107.2	102.1	176.7	110.9	138.9	135.1	55.5	57.3	88.5	68.4	91	63.8	57.2	31	71.3	49.3	113.7	50.1	45.5	39.4	74.5	45.9	78.6	48.8																																																																		Not Found	High	Not Found	High	Not Found	High	Not Found	High	Not Found	High	Not Found	High	Not Found	High	Not Found	High	Not Found	High	Not Found	High	Not Found	High	Not Found	High	Not Found	High	Not Found	High	Not Found	High	Not Found	High	Not Found	High	Not Found	High	High	Not Found	High	Not Found	High	Not Found	High	Not Found	Not Found	High	Not Found	High	High	Not Found	High	Not Found	High	Not Found	High	Not Found	Not Found	High	Not Found	High	High	Not Found	High	Not Found	High	Not Found	High	Not Found	Not Found	High	Not Found	High	High	Not Found	High	Not Found	High	Not Found	High	Not Found	Not Found	High	Not Found	High	High	Not Found	High	Not Found	High	Not Found	High	Not Found	Not Found	High	Not Found	High	High	Not Found	High	Not Found	High	Not Found	High	Not Found	Not Found	High	Not Found	High	High	Not Found	High	Not Found	High	Not Found	High	Not Found	Not Found	High	Not Found	High	High	Not Found	High	Not Found	High	Not Found	High	Not Found	High	0.0001686	0.001148	1.67
		Checked	Confidence	Identifying Node	PSM Ambiguity	Annotated Sequence	Modifications	# Proteins	Master Protein Accessions	Protein Accessions	# Missed Cleavages	Charge	DeltaScore	DeltaCn	Rank	Search Engine Rank	m/z [Da]	MH+ [Da]	Theo. MH+ [Da]	DeltaM [ppm]	Deltam/z [Da]	Activation Type	MS Order	Isolation Interference [%]	Average Reporter S/N	Comp. Voltage [V]	Ion Inject Time [ms]	RT [min]	First Scan	Spectrum File	File ID	Abundance: 126	Abundance: 127N	Abundance: 127C	Abundance: 128N	Abundance: 128C	Abundance: 129N	Abundance: 129C	Abundance: 130N	Abundance: 130C	Abundance: 131N	Abundance: 131C	Abundance: 132N	Abundance: 132C	Abundance: 133N	Abundance: 133C	Abundance: 134N	Quan Info	XCorr	# Protein Groups	Percolator q-Value	Percolator PEP
		FALSE	High	Sequest HT (A2)	Unambiguous	[R].tVEMHNk.[I]	N-Term(TMTpro); K7(TMTpro)	1	P19367	P19367	0	2	0.4012	0	1	1	733.917	1466.83	1466.83	-0.56	-0.00041	HCD (High Energy Collision Dissociation)	MS2	0	32.3	-50	87	28.0761	13376	2020_10_137_Wijeratne_CETSA-UPR-480TechRep_CD_F1-5.raw	F68.5	65.5	77.7	66	20.7	8.3	3.3	6.3	4.4	67.8	58.5	84.3	27.5	13.4	6.1	2.8	4.1		1.67	1	0.0001686	0.001148
		FALSE	High	Sequest HT (A2)	Unambiguous	[R].tVEMHNk.[I]	N-Term(TMTpro); K7(TMTpro)	1	P19367	P19367	0	3	0.3656	0	1	1	489.614	1466.83	1466.83	-0.21	-0.0001	HCD (High Energy Collision Dissociation)	MS2	6.99186	123.8	-50	20.275	25.2656	12245	2020_10_137_Wijeratne_CETSA-UPR-480TechRep_EF_F1-5.raw	F66.5	282.8	280.5	286.6	77.2	54.6	20.6	17.9	20.2	309.3	255.7	249.3	61	35.6	17.3	6.9	4.9		3.2	1	0.0001785	0.001204
		FALSE	High	Sequest HT (A2)	Unambiguous	[R].tVEMHNk.[I]	N-Term(TMTpro); K7(TMTpro)	1	P19367	P19367	0	3	0.3974	0	1	1	489.614	1466.83	1466.83	-1.06	-0.00052	HCD (High Energy Collision Dissociation)	MS2	10.2626	157.7	-50	60.507	27.3617	13441	2020_10_137_Wijeratne_CETSA-UPR-480TechRep_GH_F1-5.raw	F69.6	290.9	331.5	383.8	94.8	59.4	29	43.1	25.9	349.3	370.3	335.7	104.5	52.5	19.9	16.8	15.8		3.02	1	0.0002224	0.001557
		FALSE	High	Sequest HT (A2)	Unambiguous	[R].tVEMHNk.[I]	N-Term(TMTpro); K7(TMTpro)	1	P19367	P19367	0	3	0.4848	0	1	1	489.614	1466.83	1466.83	0.23	0.00011	HCD (High Energy Collision Dissociation)	MS2	16.2334	125.9	-50	87	25.6927	12295	2020_10_137_Wijeratne_CETSA-UPR-480TechRep_EF_F1-6.raw	F66.6	241.4	239.8	284.4	93.3	77.1	44.1	32.2	31.6	273.4	247.9	233.1	78.8	49.4	34.4	28.1	25		2.64	1	0.000266	0.001885
		FALSE	High	Sequest HT (A2)	Unambiguous	[R].tVEMHNk.[I]	N-Term(TMTpro); K7(TMTpro)	1	P19367	P19367	0	3	0.4158	0	1	1	489.613	1466.83	1466.83	-1.81	-0.00088	HCD (High Energy Collision Dissociation)	MS2	28.7825	160.1	-50	70.416	27.4087	13417	2020_10_137_Wijeratne_CETSA-UPR-480TechRep_GH_F1-4b.raw	F69.5	315.7	344.2	357.8	102.8	59.3	41.9	44.2	32.8	350.2	367.6	333.5	89.3	56.1	27.4	19.7	18.6		2.91	1	0.0002914	0.002149
		FALSE	High	Sequest HT (A2)	Unambiguous	[R].tVEMHNk.[I]	N-Term(TMTpro); K7(TMTpro)	1	P19367	P19367	0	3	0.4093	0	1	1	489.614	1466.83	1466.83	-0.87	-0.00042	HCD (High Energy Collision Dissociation)	MS2	17.7275	84	-50	87	29.7466	14427	2020_10_137_Wijeratne_CETSA-UPR-480TechRep_AB_F1-4.raw	F67.4	191.2	158.7	175	38.2	29	26.2	20.3	13.4	212.9	163.4	195.4	52.6	27	23.2	8.7	8.3		1.93	1	0.0004321	0.003423
		FALSE	High	Sequest HT (A2)	Unambiguous	[R].tVEMHNk.[I]	N-Term(TMTpro); K7(TMTpro)	1	P19367	P19367	0	3	0.4143	0	1	1	489.614	1466.83	1466.83	0.09	5e-05	HCD (High Energy Collision Dissociation)	MS2	23.642	87.1	-50	119	26.3461	12647	2020_10_137_Wijeratne_CETSA-UPR-480TechRep_CD_F1-6.raw	F68.6	151.7	151.6	163.9	69.2	55.3	30.4	27.1	26.7	168.8	160.6	175.9	92.6	49.1	27.7	19.7	23.5		2.51	1	0.0008757	0.006292
		FALSE	High	Sequest HT (A2)	Unambiguous	[R].tVEMHNk.[I]	N-Term(TMTpro); K7(TMTpro)	1	P19367	P19367	0	3	0.4436	0	1	1	489.611	1466.82	1466.83	-6.33	-0.0031	HCD (High Energy Collision Dissociation)	MS2	49.5057	119.5	-50	28.107	27.3239	13308	2020_10_137_Wijeratne_CETSA-UPR-480TechRep_CD_F1-4.raw	F68.4	248	275.9	245.9	80.3	43.6	21.8	23.8	14.4	277.9	232.3	272.9	92.6	39.6	23.5	8.5	11.8		2.75	1	0.001166	0.00813
		FALSE	High	Sequest HT (A2)	Unambiguous	[R].tVEMHNk.[I]	N-Term(TMTpro); K7(TMTpro)	1	P19367	P19367	0	3	0.435	0	1	1	489.613	1466.83	1466.83	-1.68	-0.00082	HCD (High Energy Collision Dissociation)	MS2	38.1829	74.4	-50	87	26.7303	13160	2020_10_137_Wijeratne_CETSA-UPR-480TechRep_EF_F1-3.raw	F66.3	138.7	147.7	165.9	61.2	45	23.8	21.2	22.7	160.8	153.5	133.6	44	25.9	16.7	14.3	16		2.23	1	0.001737	0.01277
		FALSE	High	Sequest HT (A2)	Unambiguous	[R].tVEMHNk.[I]	N-Term(TMTpro); K7(TMTpro)	1	P19367	P19367	0	3	0.2751	0	1	1	489.613	1466.83	1466.83	-1.68	-0.00082	HCD (High Energy Collision Dissociation)	MS2	0	48.3	-50	87	26.6498	13263	2020_10_137_Wijeratne_CETSA-UPR-480TechRep_GH_F1-3.raw	F69.3	76.9	84.7	98.7	43.6	20.2	20.1	26.4	19.9	91.6	102.9	85.5	31.3	26.5	16.5	13.6	14.4		1.89	1	0.002075	0.01567
		FALSE	High	Sequest HT (A2)	Unambiguous	[R].tVEMHNk.[I]	N-Term(TMTpro); K7(TMTpro)	1	P19367	P19367	0	3	0.1406	0	1	1	489.614	1466.83	1466.83	-0.6	-0.00029	HCD (High Energy Collision Dissociation)	MS2	55.9361	32.8	-50	87	27.6477	13496	2020_10_137_Wijeratne_CETSA-UPR-480TechRep_CD_F1-3.raw	F68.3	53	56.3	68.3	22.8	19.8	13.9	12.4	12.3	64.6	56.1	70.7	31.1	13.7	11.8	9.9	7.7		1.28	1	0.007724	0.08851
	FALSE	High	[K].EGLLFEGR.[I]	1xTMTpro [N-Term]	0.00544238	0.000715137	1	1	2	P19367	P19367 [316-323]		0	1224.69																			323	348.9	227.6	267.7			347.3	352.7	249.3	262.8			341.1	370.3	271.5	232.5			105.3	175.1	103.9	104.8			84.5	81.2	61.4	79.6			53.2	59.6	53.5	41.5			44.3	42.9	77.5	45.8			34.4	43	56.9	49.4																																																																		Not Found	Not Found	Not Found	Not Found	Not Found	Not Found	Not Found	Not Found	Not Found	Not Found	Not Found	Not Found	Not Found	Not Found	Not Found	Not Found	Not Found	Not Found	Not Found	Not Found	Not Found	Not Found	Not Found	Not Found	Not Found	Not Found	Not Found	Not Found	Not Found	Not Found	Not Found	Not Found	Not Found	Not Found	Not Found	Not Found	Not Found	High	Not Found	High	Not Found	High	Not Found	High	Not Found	Not Found	Not Found	Not Found	Not Found	High	Not Found	High	Not Found	High	Not Found	High	Not Found	Not Found	Not Found	Not Found	Not Found	High	Not Found	High	Not Found	High	Not Found	High	Not Found	Not Found	Not Found	Not Found	Not Found	High	Not Found	High	Not Found	High	Not Found	High	Not Found	Not Found	Not Found	Not Found	Not Found	High	Not Found	High	Not Found	High	Not Found	High	Not Found	Not Found	Not Found	Not Found	Not Found	High	Not Found	High	Not Found	High	Not Found	High	Not Found	Not Found	Not Found	Not Found	Not Found	High	Not Found	High	Not Found	High	Not Found	High	Not Found	Not Found	Not Found	Not Found	Not Found	High	Not Found	High	Not Found	High	Not Found	High	High	0.0002208	0.001519	1.54
		Checked	Confidence	Identifying Node	PSM Ambiguity	Annotated Sequence	Modifications	# Proteins	Master Protein Accessions	Protein Accessions	# Missed Cleavages	Charge	DeltaScore	DeltaCn	Rank	Search Engine Rank	m/z [Da]	MH+ [Da]	Theo. MH+ [Da]	DeltaM [ppm]	Deltam/z [Da]	Activation Type	MS Order	Isolation Interference [%]	Average Reporter S/N	Comp. Voltage [V]	Ion Inject Time [ms]	RT [min]	First Scan	Spectrum File	File ID	Abundance: 126	Abundance: 127N	Abundance: 127C	Abundance: 128N	Abundance: 128C	Abundance: 129N	Abundance: 129C	Abundance: 130N	Abundance: 130C	Abundance: 131N	Abundance: 131C	Abundance: 132N	Abundance: 132C	Abundance: 133N	Abundance: 133C	Abundance: 134N	Quan Info	XCorr	# Protein Groups	Percolator q-Value	Percolator PEP
		FALSE	High	Sequest HT (A2)	Unambiguous	[K].eGLLFEGR.[I]	N-Term(TMTpro)	1	P19367	P19367	0	2	0.461	0	1	1	612.85	1224.69	1224.69	0.86	0.00053	HCD (High Energy Collision Dissociation)	MS2	47.7462	136.6		59.281	67.2321	24796	010_2019_08_019_R_Wijeratne_021420_GH_F4.raw	F71.4	227.6	249.3	271.5	103.9	61.4	53.5	77.5	56.9	267.7	262.8	232.5	104.8	79.6	41.5	45.8	49.4		1.54	1	0.0002208	0.001519
		FALSE	High	Sequest HT (A2)	Unambiguous	[K].eGLLFEGR.[I]	N-Term(TMTpro)	1	P19367	P19367	0	2	0.5127	0	1	1	612.848	1224.69	1224.69	-1.08	-0.00066	HCD (High Energy Collision Dissociation)	MS2	11.5185	175.4		33.238	64.85	24165	010_2019_08_019_R_Wijeratne_021420_EF_F4.raw	F70.4	323	347.3	341.1	105.3	84.5	53.2	44.3	34.4	348.9	352.7	370.3	175.1	81.2	59.6	42.9	43		1.97	1	0.001057	0.007356
	FALSE	High	[K].EGLHNAK.[E]	1xTMTpro [K7]; 1xTMTpro [N-Term]	0.0062455	0.000774539	1	1	11	P19367	P19367 [347-353]		0	1376.81	999.5	1012.4	629.3	414.5	797.2	818.4	232.1	261.6	150	188.2	125.1	131.2	162.5	73.9	629.9	48.7	127.3	142.7	170.3	183.3	191.9	226.9	122.7	132.9	173.2	160.5	194.8	219.6	146.6	134.1	169.7	164.5	232.3	187.1	41.4	47.9	51.7	49	69.5	60.6	25.7	24.5	38.7	29.9	37.7	44.4	18.8	14.6	20.3	13.6	29.8	15.2	21.5	9.7	13.6	5	41	17.3	35.2	10.6	7.4	8.8	67	15.7																	72.31	74.19	6.47	1.12	99.11	100.37	76.46	74.2	0	3.39	102.16	102.9	75.74	68.66	3.62	12.29	101.48	99.99	79.95	59.12	4.24	20	99.51	103.6	111.65	89.67	14.7	15.77	113.45	103.38	93.62	77.03	10.4	0.52	116.78	115.9	110.13	84.39	10.88	94.98	124.91	110.05	137.07	81.59	35.36	5.59	138.54	110.56		High	High	High	High	High	High	High	High	High	High	High	High	High	High	High	High	High	High	High	High	High	High	High	High	High	High	High	High	High	High	High	High	High	High	High	High	High	High	High	High	High	High	High	High	High	High	High	High	High	High	High	High	High	High	High	High	High	High	High	High	High	High	High	High	High	High	High	High	High	High	High	High	High	High	High	High	High	High	High	High	High	High	High	High	High	High	High	High	High	High	High	High	High	High	High	High	High	High	High	High	High	High	High	High	High	High	High	High	High	High	High	High	High	High	High	High	High	High	High	High	High	High	High	High	High	High	High	High	High	0.0002451	0.001787	2.54
		Checked	Confidence	Identifying Node	PSM Ambiguity	Annotated Sequence	Modifications	# Proteins	Master Protein Accessions	Protein Accessions	# Missed Cleavages	Charge	DeltaScore	DeltaCn	Rank	Search Engine Rank	m/z [Da]	MH+ [Da]	Theo. MH+ [Da]	DeltaM [ppm]	Deltam/z [Da]	Activation Type	MS Order	Isolation Interference [%]	Average Reporter S/N	Comp. Voltage [V]	Ion Inject Time [ms]	RT [min]	First Scan	Spectrum File	File ID	Abundance: 126	Abundance: 127N	Abundance: 127C	Abundance: 128N	Abundance: 128C	Abundance: 129N	Abundance: 129C	Abundance: 130N	Abundance: 130C	Abundance: 131N	Abundance: 131C	Abundance: 132N	Abundance: 132C	Abundance: 133N	Abundance: 133C	Abundance: 134N	Quan Info	XCorr	# Protein Groups	Percolator q-Value	Percolator PEP
		FALSE	High	Sequest HT (A2)	Unambiguous	[K].eGLHNAk.[E]	N-Term(TMTpro); K7(TMTpro)	1	P19367	P19367	0	2	0.5157	0	1	1	688.911	1376.82	1376.81	0.68	0.00047	HCD (High Energy Collision Dissociation)	MS2	0	49.4	-50	87	18.6868	8534	2020_10_137_Wijeratne_CETSA-UPR-480TechRep_EF_F1-4.raw	F66.4	118.5	109.5	117.9	26.6	19.7	10.3	8.4	5.7	119.7	104.1	98.7	24.8	13.5	6.8		6.4		2.54	1	0.0002451	0.001787
		FALSE	High	Sequest HT (A2)	Unambiguous	[K].eGLHNAk.[E]	N-Term(TMTpro); K7(TMTpro)	1	P19367	P19367	0	2	0.4895	0	1	1	688.912	1376.82	1376.81	1.47	0.00101	HCD (High Energy Collision Dissociation)	MS2	43.4005	28.9	-50	87	18.1516	8249	2020_10_137_Wijeratne_CETSA-UPR-480TechRep_EF_F1-5.raw	F66.5	59.8	63.7	56.2	26.7	23.3	11.6	4.2	3.8	65.1	52.6	52.1	17.7	13.2	6.8	2.2	2.8		2.39	1	0.0002965	0.002207
		FALSE	High	Sequest HT (A2)	Unambiguous	[K].eGLHNAk.[E]	N-Term(TMTpro); K7(TMTpro)	1	P19367	P19367	0	2	0.4677	0	1	1	688.91	1376.81	1376.81	-0.59	-0.00041	HCD (High Energy Collision Dissociation)	MS2	0	35.3	-50	87	19.5511	8954	2020_10_137_Wijeratne_CETSA-UPR-480TechRep_CD_F1-4.raw	F68.4	72.4	67	80.6	21.8	8.8	8.5	7.6	4.4	79.7	74.2	78.9	30.7	11.6	7.9	4.9	5.5		2.48	1	0.0003535	0.002656
		FALSE	High	Sequest HT (A2)	Unambiguous	[K].eGLHNAk.[E]	N-Term(TMTpro); K7(TMTpro)	1	P19367	P19367	0	2	0.5095	0	1	1	688.91	1376.81	1376.81	-0.93	-0.00064	HCD (High Energy Collision Dissociation)	MS2	0	79.7		86	9.3273	3043	010_2019_08_019_R_Wijeratne_021420_EF_F4.raw	F70.4	162.7	173.2	165.4	50.2	34.9	18.9	14.7	5.7	181.9	164.4	179.5	56.5	33.4	13.7	11.2	8.5		2.63	1	0.0004476	0.003564
		FALSE	High	Sequest HT (A2)	Unambiguous	[K].eGLHNAk.[E]	N-Term(TMTpro); K7(TMTpro)	1	P19367	P19367	0	2	0.4599	0	1	1	688.911	1376.81	1376.81	0.19	0.00013	HCD (High Energy Collision Dissociation)	MS2	34.7085	39.8	-50	87	19.5716	9024	2020_10_137_Wijeratne_CETSA-UPR-480TechRep_GH_F1-4b.raw	F69.5	80.5	78.2	94.2	29	12.5	9.2	10.2	6.8	93.5	87.2	77.5	23.8	17.5	4.8	6.1	5.5		2.37	1	0.000503	0.00391
		FALSE	High	Sequest HT (A2)	Unambiguous	[K].eGLHNAk.[E]	N-Term(TMTpro); K7(TMTpro)	1	P19367	P19367	0	3	0.484	0	1	1	459.61	1376.81	1376.81	0.48	0.00022	HCD (High Energy Collision Dissociation)	MS2	44.1904	292.6		56.472	10.0556	3086	010_2019_08_019_R_Wijeratne_021420_GH_F5.raw	F71.5	457.6	485.1	572.8	166.7	113.9	96.4	164.5	660.5	550.7	553	451.6	154.2	112.6	48.4	48.9	44.9		3.43	1	0.0007156	0.005308
		FALSE	High	Sequest HT (A2)	Unambiguous	[K].eGLHNAk.[E]	N-Term(TMTpro); K7(TMTpro)	1	P19367	P19367	0	3	0.4935	0	1	1	459.61	1376.81	1376.81	-0.01	0	HCD (High Energy Collision Dissociation)	MS2	46.6706	243.8		12.466	9.7991	3030	010_2019_08_019_R_Wijeratne_021420_AB_F5.raw	F64.5	564.1	359.7	456.6	134.8	85.9	75.4	104.8	443	582.4	231.1	473.1	144.2	104.6	68.8	42.7	30.2		3.08	1	0.00132	0.009096
		FALSE	High	Sequest HT (A2)	Unambiguous	[K].eGLHNAk.[E]	N-Term(TMTpro); K7(TMTpro)	1	P19367	P19367	0	3	0.424	0	1	1	459.609	1376.81	1376.81	-0.23	-0.0001	HCD (High Energy Collision Dissociation)	MS2	34.2496	173.3		13.333	10.1055	3130	010_2019_08_019_R_Wijeratne_021420_AB_F4.raw	F64.4	435.4	269.6	340.6	97.3	64.1	49.7	57.7	186.9	430	183.4	345.3	117.4	83.6	62.4	31.2	18.5		3.42	1	0.001323	0.009114
		FALSE	High	Sequest HT (A2)	Unambiguous	[K].eGLHNAk.[E]	N-Term(TMTpro); K7(TMTpro)	1	P19367	P19367	0	3	0.5439	0	1	1	459.609	1376.81	1376.81	-0.46	-0.00021	HCD (High Energy Collision Dissociation)	MS2	57.1494	139.3		24.116	11.1904	3391	010_2019_08_019_R_Wijeratne_021420_GH_F6.raw	F71.6	204.8	213	260.3	110.9	60.5	47.9	78	307	236	236.3	230.8	95.8	67.9	27.9	24.4	27.8		2.39	1	0.001568	0.01124
		FALSE	High	Sequest HT (A2)	Unambiguous	[K].eGLHNAk.[E]	N-Term(TMTpro); K7(TMTpro)	1	P19367	P19367	0	3	0.5574	0	1	1	459.61	1376.81	1376.81	0.04	2e-05	HCD (High Energy Collision Dissociation)	MS2	49.3239	135.5		13.984	9.5485	3061	010_2019_08_019_R_Wijeratne_021420_CD_F5.raw	F65.5	223.9	224.7	266.5	78.5	74.8	41.8	61.1	281.4	255.6	238	227.8	74.8	51.8	26.8	19.4	20.5		2.44	1	0.002794	0.02338
		FALSE	High	Sequest HT (A2)	Unambiguous	[K].eGLHNAk.[E]	N-Term(TMTpro); K7(TMTpro)	1	P19367	P19367	0	2	0.424	0	1	1	688.916	1376.82	1376.81	7.03	0.00484	HCD (High Energy Collision Dissociation)	MS2	76.0539	99.3	-50	87	21.55	9839	2020_10_137_Wijeratne_CETSA-UPR-480TechRep_AB_F1-4.raw	F67.4	290.3	188	214.2	82.4	47.7	41.1	15	11.4	258.6	60.2	211.2	71.3	47.5	32.2	11.3	6.2		1.25	1	0.008505	0.09854
	FALSE	High	[K].NKEGLHNAK.[E]	2xTMTpro [K2; K9]; 1xTMTpro [N-Term]	0.0122962	0.00178083	1	1	5	P19367	P19367 [345-353]		1	1923.16	394.7	461.4	328.3	201.7	337.9	371.8	125.3	147.3	70.3	90.6	78.7	79.5	57.6	37.7	48.7	33.3					170.6	187.6					188.4	187					173	178.3					80	73.8					43.7	43.9					30.5	28					27.1	22.9					27.2	19.9																																																																		Not Found	High	Not Found	High	Not Found	High	Not Found	High	Not Found	High	Not Found	High	Not Found	High	Not Found	High	Not Found	High	Not Found	High	Not Found	High	Not Found	High	Not Found	High	Not Found	High	Not Found	High	Not Found	High	Not Found	Not Found	Not Found	Not Found	High	Not Found	High	Not Found	High	Not Found	High	Not Found	Not Found	Not Found	Not Found	Not Found	High	Not Found	High	Not Found	High	Not Found	High	Not Found	Not Found	Not Found	Not Found	Not Found	High	Not Found	High	Not Found	High	Not Found	High	Not Found	Not Found	Not Found	Not Found	Not Found	High	Not Found	High	Not Found	High	Not Found	High	Not Found	Not Found	Not Found	Not Found	Not Found	High	Not Found	High	Not Found	High	Not Found	High	Not Found	Not Found	Not Found	Not Found	Not Found	High	Not Found	High	Not Found	High	Not Found	High	Not Found	Not Found	Not Found	Not Found	Not Found	High	Not Found	High	Not Found	High	Not Found	High	Not Found	Not Found	Not Found	Not Found	Not Found	High	Not Found	High	Not Found	High	Not Found	High	Not Found	High	0.0005242	0.004049	3.49
		Checked	Confidence	Identifying Node	PSM Ambiguity	Annotated Sequence	Modifications	# Proteins	Master Protein Accessions	Protein Accessions	# Missed Cleavages	Charge	DeltaScore	DeltaCn	Rank	Search Engine Rank	m/z [Da]	MH+ [Da]	Theo. MH+ [Da]	DeltaM [ppm]	Deltam/z [Da]	Activation Type	MS Order	Isolation Interference [%]	Average Reporter S/N	Comp. Voltage [V]	Ion Inject Time [ms]	RT [min]	First Scan	Spectrum File	File ID	Abundance: 126	Abundance: 127N	Abundance: 127C	Abundance: 128N	Abundance: 128C	Abundance: 129N	Abundance: 129C	Abundance: 130N	Abundance: 130C	Abundance: 131N	Abundance: 131C	Abundance: 132N	Abundance: 132C	Abundance: 133N	Abundance: 133C	Abundance: 134N	Quan Info	XCorr	# Protein Groups	Percolator q-Value	Percolator PEP
		FALSE	High	Sequest HT (A2)	Unambiguous	[K].nkEGLHNAk.[E]	N-Term(TMTpro); K2(TMTpro); K9(TMTpro)	1	P19367	P19367	1	4	0.4957	0	1	1	481.546	1923.16	1923.16	1.13	0.00054	HCD (High Energy Collision Dissociation)	MS2	69.0968	215.5	-50	87	22.6118	10565	2020_10_137_Wijeratne_CETSA-UPR-480TechRep_EF_F1-6.raw	F66.6	448.7	476.4	419.5	138.3	103.5	54.5	55.1	41.5	528.5	469.8	427.3	120.4	68.4	37.9	32.2	25.6		3.49	1	0.0005242	0.004049
		FALSE	High	Sequest HT (A2)	Unambiguous	[K].nkEGLHNAk.[E]	N-Term(TMTpro); K2(TMTpro); K9(TMTpro)	1	P19367	P19367	1	4	0.5041	0	1	1	481.547	1923.17	1923.16	3.43	0.00165	HCD (High Energy Collision Dissociation)	MS2	38.371	123.6	-50	87	24.2979	11173	2020_10_137_Wijeratne_CETSA-UPR-480TechRep_AB_F1-7.raw	F67.7	278.9	231.5	229.5	85.6	43.8	56.7	37.1	30.1	322.1	128.7	262.4	105.5	60.6	57.4	25.9	22.4		2.42	1	0.003082	0.02758
		FALSE	High	Sequest HT (A2)	Unambiguous	[K].nkEGLHNAk.[E]	N-Term(TMTpro); K2(TMTpro); K9(TMTpro)	1	P19367	P19367	1	4	0.463	0	1	1	481.545	1923.16	1923.16	0.32	0.00016	HCD (High Energy Collision Dissociation)	MS2	75.2725	103.9	-50	87	24.5861	11412	2020_10_137_Wijeratne_CETSA-UPR-480TechRep_GH_F1-7.raw	F69.9	187.2	206.5	213	75.3	54.2	34.7	28.7	19.4	213.5	225.8	197.9	87.8	53.8	29.2	22.1	13.9		2.16	1	0.004242	0.04235
		FALSE	High	Sequest HT (A2)	Unambiguous	[K].nkEGLHNAk.[E]	N-Term(TMTpro); K2(TMTpro); K9(TMTpro)	1	P19367	P19367	1	4	0.4793	0	1	1	481.547	1923.16	1923.16	2.66	0.00128	HCD (High Energy Collision Dissociation)	MS2	11.778	55.4	-50	87	26.013	12372	2020_10_137_Wijeratne_CETSA-UPR-480TechRep_AB_F1-5.raw	F67.5	115.8	96.8	108.4	39.7	26.5	22	20.5	18.6	139.3	73	109.4	41.8	30	22.1	11.8	10.9		2.17	1	0.004597	0.04734
		FALSE	High	Sequest HT (A2)	Unambiguous	[K].nkEGLHNAk.[E]	N-Term(TMTpro); K2(TMTpro); K9(TMTpro)	1	P19367	P19367	1	4	0.3649	0	1	1	481.545	1923.16	1923.16	-0.73	-0.00035	HCD (High Energy Collision Dissociation)	MS2	24.4279	92.6	-50	87	25.6574	12339	2020_10_137_Wijeratne_CETSA-UPR-480TechRep_GH_F1-6b.raw	F69.8	170.6	188.4	173	80	43.7	30.5	27.1	27.2	187.6	187	178.3	73.8	43.9	28	22.9	19.9		2.22	1	0.005915	0.06438
	FALSE	High	[R].GSLNPGK.[Q]	1xTMTpro [K7]; 1xTMTpro [N-Term]	0.0146386	0.00221705	1	1	7	P19367	P19367 [284-290]		0	1280.78	391.1	408.7	327	330.6	336.7	370.2	122.1	168.6	76.4	109	74.5	104.5	59.7	53.6	55.4	49.5			438.6	512.6	455.8	559.6			475.2	473	496.7	582			497.9	471.3	572.8	565.7			220.5	226.8	340.1	349.9			197	144.8	220.1	204.4			139.7	97.6	147	111			111.8	82.7	222.2	149.7			98.2	103.8	192.3	267.5	24.38	25.56	25.56	18.3	20.61	28.4	22.36	5.99	26.03	9.19	21.76	12.6	16.94	13.52	30.53	32.29																																																		High	High	High	High	High	High	High	High	High	High	High	High	High	High	High	High	High	High	High	High	High	High	High	High	High	High	High	High	High	High	High	High	Not Found	High	Not Found	High	High	Not Found	High	Not Found	High	Not Found	High	Not Found	Not Found	High	Not Found	High	High	Not Found	High	Not Found	High	Not Found	High	Not Found	Not Found	High	Not Found	High	High	Not Found	High	Not Found	High	Not Found	High	Not Found	Not Found	High	Not Found	High	High	Not Found	High	Not Found	High	Not Found	High	Not Found	Not Found	High	Not Found	High	High	Not Found	High	Not Found	High	Not Found	High	Not Found	Not Found	High	Not Found	High	High	Not Found	High	Not Found	High	Not Found	High	Not Found	Not Found	High	Not Found	High	High	Not Found	High	Not Found	High	Not Found	High	Not Found	Not Found	High	Not Found	High	High	Not Found	High	Not Found	High	Not Found	High	Not Found	High	0.0006846	0.004946	2.09
		Checked	Confidence	Identifying Node	PSM Ambiguity	Annotated Sequence	Modifications	# Proteins	Master Protein Accessions	Protein Accessions	# Missed Cleavages	Charge	DeltaScore	DeltaCn	Rank	Search Engine Rank	m/z [Da]	MH+ [Da]	Theo. MH+ [Da]	DeltaM [ppm]	Deltam/z [Da]	Activation Type	MS Order	Isolation Interference [%]	Average Reporter S/N	Comp. Voltage [V]	Ion Inject Time [ms]	RT [min]	First Scan	Spectrum File	File ID	Abundance: 126	Abundance: 127N	Abundance: 127C	Abundance: 128N	Abundance: 128C	Abundance: 129N	Abundance: 129C	Abundance: 130N	Abundance: 130C	Abundance: 131N	Abundance: 131C	Abundance: 132N	Abundance: 132C	Abundance: 133N	Abundance: 133C	Abundance: 134N	Quan Info	XCorr	# Protein Groups	Percolator q-Value	Percolator PEP
		FALSE	High	Sequest HT (A2)	Unambiguous	[R].gSLNPGk.[Q]	N-Term(TMTpro); K7(TMTpro)	1	P19367	P19367	0	2	0.3744	0	1	1	640.893	1280.78	1280.78	-1.9	-0.00122	HCD (High Energy Collision Dissociation)	MS2	35.2535	153.8	-50	87	42.1403	21541	2020_10_137_Wijeratne_CETSA-UPR-480TechRep_EF_F1-6.raw	F66.6	268.9	282.2	305	115.9	105.3	59.5	51.9	48.7	311.3	291.4	282.8	118.8	75.1	51.2	40.8	52.8		2.27	1	0.0006846	0.004977
		FALSE	High	Sequest HT (A2)	Unambiguous	[R].gSLNPGk.[Q]	N-Term(TMTpro); K7(TMTpro)	1	P19367	P19367	0	2	0.4402	0	1	1	640.894	1280.78	1280.78	-0.73	-0.00047	HCD (High Energy Collision Dissociation)	MS2	77.6765	180.4	-50	87	42.2991	21719	2020_10_137_Wijeratne_CETSA-UPR-480TechRep_CD_F1-7.raw	F68.7	304.4	302.3	306.8	113.9	97	71.6	71.5	60.1	326.8	308.7	333.1	206.3	123.8	108.7	66.3	84.6		2.09	1	0.0006846	0.004946
		FALSE	High	Sequest HT (A2)	Unambiguous	[R].gSLNPGk.[Q]	N-Term(TMTpro); K7(TMTpro)	1	P19367	P19367	0	2	0.395	0	1	1	640.894	1280.78	1280.78	-1.63	-0.00104	HCD (High Energy Collision Dissociation)	MS2	0	163.7	-50	87	43.6125	22009	2020_10_137_Wijeratne_CETSA-UPR-480TechRep_AB_F1-7.raw	F67.7	328.6	272.4	290.7	104.1	63.4	63.8	52.9	44.5	340.4	290.3	302	161.6	102.1	114.3	48.7	39.2		2	1	0.000812	0.005934
		FALSE	High	Sequest HT (A2)	Unambiguous	[R].gSLNPGk.[Q]	N-Term(TMTpro); K7(TMTpro)	1	P19367	P19367	0	2	0.4709	0	1	1	640.892	1280.78	1280.78	-3.49	-0.00224	HCD (High Energy Collision Dissociation)	MS2	65.6032	204.8	-50	87	42.788	21883	2020_10_137_Wijeratne_CETSA-UPR-480TechRep_CD_F1-6.raw	F68.6	349	331.3	359	152.4	115.2	77.1	85.3	70.8	381.5	367.8	396.8	219.8	121.7	94.2	66.2	88.4		2.23	1	0.0009329	0.006589
		FALSE	High	Sequest HT (A2)	Unambiguous	[R].gSLNPGk.[Q]	N-Term(TMTpro); K7(TMTpro)	1	P19367	P19367	0	2	0.3571	0	1	1	640.894	1280.78	1280.78	-0.5	-0.00032	HCD (High Energy Collision Dissociation)	MS2	0	221		70.754	28.0202	9228	010_2019_08_019_R_Wijeratne_021420_AB_F6.raw	F64.6	465.5	392.6	389.9	143.2	92	87	67.3	69	490.6	376.6	453.8	175.9	116.3	95.6	59	62.4		2.52	1	0.001087	0.007553
		FALSE	High	Sequest HT (A2)	Unambiguous	[R].gSLNPGk.[Q]	N-Term(TMTpro); K7(TMTpro)	1	P19367	P19367	0	2	0.4545	0	1	1	640.894	1280.78	1280.78	-0.11	-7e-05	HCD (High Energy Collision Dissociation)	MS2	0	114.4	-50	87	39.5028	20976	2020_10_137_Wijeratne_CETSA-UPR-480TechRep_EF_F1-8.raw	F66.8	169.7	193	192.9	104.6	91.7	80.2	59.9	49.5	201.3	181.6	188.5	108	69.7	46.4	41.9	51		1.87	1	0.003535	0.03329
		FALSE	High	Sequest HT (A2)	Unambiguous	[R].gSLNPGk.[Q]	N-Term(TMTpro); K7(TMTpro)	1	P19367	P19367	0	2	0.3313	0	1	1	640.892	1280.78	1280.78	-4.17	-0.00267	HCD (High Energy Collision Dissociation)	MS2	28.6831	339.8	-50	87	42.4282	21403	2020_10_137_Wijeratne_CETSA-UPR-480TechRep_GH_F1-7.raw	F69.9	455.8	496.7	572.8	340.1	220.1	147	222.2	192.3	559.6	582	565.7	349.9	204.4	111	149.7	267.5		1.66	1	0.007126	0.08089
	FALSE	High	[K].QTHNNAVVK.[M]	1xTMTpro [K9]; 1xTMTpro [N-Term]	0.0184327	0.00260533	1	1	1	P19367	P19367 [502-510]		0	1618.95																	338.9	415.1					349.2	375.7					389.8	384.9					222.5	219.5					203.1	153.1					152.9	119					158.1	104.4					140.8	110.2																																																																						Not Found	Not Found	Not Found	Not Found	Not Found	Not Found	Not Found	Not Found	Not Found	Not Found	Not Found	Not Found	Not Found	Not Found	Not Found	Not Found	Not Found	Not Found	Not Found	Not Found	Not Found	Not Found	Not Found	Not Found	Not Found	Not Found	Not Found	Not Found	Not Found	Not Found	Not Found	Not Found	High	Not Found	High	Not Found	Not Found	Not Found	Not Found	Not Found	Not Found	Not Found	Not Found	Not Found	High	Not Found	High	Not Found	Not Found	Not Found	Not Found	Not Found	Not Found	Not Found	Not Found	Not Found	High	Not Found	High	Not Found	Not Found	Not Found	Not Found	Not Found	Not Found	Not Found	Not Found	Not Found	High	Not Found	High	Not Found	Not Found	Not Found	Not Found	Not Found	Not Found	Not Found	Not Found	Not Found	High	Not Found	High	Not Found	Not Found	Not Found	Not Found	Not Found	Not Found	Not Found	Not Found	Not Found	High	Not Found	High	Not Found	Not Found	Not Found	Not Found	Not Found	Not Found	Not Found	Not Found	Not Found	High	Not Found	High	Not Found	Not Found	Not Found	Not Found	Not Found	Not Found	Not Found	Not Found	Not Found	High	Not Found	High	Not Found	Not Found	Not Found	Not Found	Not Found	Not Found	Not Found	Not Found	Not Found	High	0.0008836	0.006321	2.79
		Checked	Confidence	Identifying Node	PSM Ambiguity	Annotated Sequence	Modifications	# Proteins	Master Protein Accessions	Protein Accessions	# Missed Cleavages	Charge	DeltaScore	DeltaCn	Rank	Search Engine Rank	m/z [Da]	MH+ [Da]	Theo. MH+ [Da]	DeltaM [ppm]	Deltam/z [Da]	Activation Type	MS Order	Isolation Interference [%]	Average Reporter S/N	Comp. Voltage [V]	Ion Inject Time [ms]	RT [min]	First Scan	Spectrum File	File ID	Abundance: 126	Abundance: 127N	Abundance: 127C	Abundance: 128N	Abundance: 128C	Abundance: 129N	Abundance: 129C	Abundance: 130N	Abundance: 130C	Abundance: 131N	Abundance: 131C	Abundance: 132N	Abundance: 132C	Abundance: 133N	Abundance: 133C	Abundance: 134N	Quan Info	XCorr	# Protein Groups	Percolator q-Value	Percolator PEP
		FALSE	High	Sequest HT (A2)	Unambiguous	[K].qTHNNAVVk.[M]	N-Term(TMTpro); K9(TMTpro)	1	P19367	P19367	0	3	0.5699	0	1	1	540.322	1618.95	1618.95	0.24	0.00013	HCD (High Energy Collision Dissociation)	MS2	15.1927	239.8		28.59	9.2896	2751	010_2019_08_019_R_Wijeratne_021420_CD_F6.raw	F65.6	338.9	349.2	389.8	222.5	203.1	152.9	158.1	140.8	415.1	375.7	384.9	219.5	153.1	119	104.4	110.2		2.79	1	0.0008836	0.006321
	FALSE	High	[R].ITPELLTR.[G]	1xTMTpro [N-Term]	0.0306978	0.00368966	1	1	9	P19367	P19367 [324-331]		0	1246.77	444.1	489.4	420.9	488.8	407.7	422.6	162.8	181.2	96.1	128	116.1	92.6	81.5	84.1	69.8	61.3	124.5	149.1	149.2	153.1	14.8	19.8	151.3	130	149	146.5	22.2	25.2	144.1	130.5	187.9	148.6	28.8	18.5	55	68.5	70.7	77.2	12.3	10.8	50.9	43.5	50.9	51.3	4.5	7.6	30.2	27.8	32.9	24.5	4.3	4.1	26	20.7	28.5	20.7	5.6		19.4	22.3	28.6	29.5	3.7	3.1																	135.05	134.04	133.87	133.26			132.56	134.29	132.69	132.13			134.81	132.9	131.99	133.64			135.7	131.14	131.04	134.43			134.6	133.26	132.28	129.83			134.18	132.58	132.31	136.95			133.18	132.24	132.33	131.73			136.41	132.62	130.22	136.33				High	High	High	High	High	High	High	High	High	High	High	High	High	High	High	High	High	High	High	High	High	High	High	High	High	High	High	High	High	High	High	Not Found	High	High	High	High	High	High	High	High	High	Not Found	High	Not Found	High	High	High	High	High	High	High	High	High	Not Found	High	Not Found	High	High	High	High	High	High	High	High	High	Not Found	High	Not Found	High	High	High	High	High	High	High	High	High	Not Found	High	Not Found	High	High	High	High	High	High	High	High	High	Not Found	High	Not Found	High	High	High	High	High	High	High	High	High	Not Found	High	Not Found	High	High	High	High	High	High	High	High	High	Not Found	Not Found	Not Found	High	High	High	High	High	High	High	High	High	Not Found	High	Not Found	High	0.001427	0.01003	2.16
		Checked	Confidence	Identifying Node	PSM Ambiguity	Annotated Sequence	Modifications	# Proteins	Master Protein Accessions	Protein Accessions	# Missed Cleavages	Charge	DeltaScore	DeltaCn	Rank	Search Engine Rank	m/z [Da]	MH+ [Da]	Theo. MH+ [Da]	DeltaM [ppm]	Deltam/z [Da]	Activation Type	MS Order	Isolation Interference [%]	Average Reporter S/N	Comp. Voltage [V]	Ion Inject Time [ms]	RT [min]	First Scan	Spectrum File	File ID	Abundance: 126	Abundance: 127N	Abundance: 127C	Abundance: 128N	Abundance: 128C	Abundance: 129N	Abundance: 129C	Abundance: 130N	Abundance: 130C	Abundance: 131N	Abundance: 131C	Abundance: 132N	Abundance: 132C	Abundance: 133N	Abundance: 133C	Abundance: 134N	Quan Info	XCorr	# Protein Groups	Percolator q-Value	Percolator PEP
		FALSE	High	Sequest HT (A2)	Unambiguous	[R].iTPELLTR.[G]	N-Term(TMTpro)	1	P19367	P19367	0	3	0.3981	0	1	1	416.261	1246.77	1246.77	0.45	0.00019	HCD (High Energy Collision Dissociation)	MS2	0	11.6	-50	87	95.6485	51168	2020_10_137_Wijeratne_CETSA-UPR-480TechRep_GH_F1-7.raw	F69.9	14.8	22.2	28.8	12.3	4.5	4.3	5.6	3.7	19.8	25.2	18.5	10.8	7.6	4.1		3.1		2.16	1	0.001427	0.01003
		FALSE	High	Sequest HT (A2)	Unambiguous	[R].iTPELLTR.[G]	N-Term(TMTpro)	1	P19367	P19367	0	3	0.4249	0	1	1	416.261	1246.77	1246.77	-1.44	-0.0006	HCD (High Energy Collision Dissociation)	MS2	7.99052	12.4	-50	87	95.322	51435	2020_10_137_Wijeratne_CETSA-UPR-480TechRep_CD_F1-7.raw	F68.7	18.9	27.2	22.3	7.9	8	4.9	4.5	2.6	24.4	20.9	23	13.3	7.5	5	3.8	4		2.33	1	0.002429	0.01906
		FALSE	High	Sequest HT (A2)	Unambiguous	[R].iTPELLTR.[G]	N-Term(TMTpro)	1	P19367	P19367	0	3	0.4381	0	1	1	416.26	1246.77	1246.77	-2.67	-0.00111	HCD (High Energy Collision Dissociation)	MS2	10.9847	14.9	-50	87	93.9397	50704	2020_10_137_Wijeratne_CETSA-UPR-480TechRep_EF_F1-7.raw	F66.7	24.7	26.6	34.9	13.8	9.3	6	5.2	5.8	26.4	27	25	12.3	10.6	3.1	3.9	4		2.26	1	0.002807	0.02353
		FALSE	High	Sequest HT (A2)	Unambiguous	[R].iTPELLTR.[G]	N-Term(TMTpro)	1	P19367	P19367	0	3	0.4229	0	1	1	416.259	1246.76	1246.77	-4.15	-0.00173	HCD (High Energy Collision Dissociation)	MS2	19.2701	9.1	-50	87	97.1137	51995	2020_10_137_Wijeratne_CETSA-UPR-480TechRep_AB_F1-6.raw	F67.6	14.4	16.2	15.8	8.1	3.3	3.6	3.1	4.5	18.2	16.5	17.9	9.7	6.9	4.3	2.6			2.01	1	0.003403	0.03165
		FALSE	High	Sequest HT (A2)	Unambiguous	[R].iTPELLTR.[G]	N-Term(TMTpro)	1	P19367	P19367	0	2	0.5611	0	1	1	623.888	1246.77	1246.77	0.21	0.00013	HCD (High Energy Collision Dissociation)	MS2	57.4815	137.6	-50	87	94.9746	51159	2020_10_137_Wijeratne_CETSA-UPR-480TechRep_CD_F1-6.raw	F68.6	250.4	237.3	259.8	95.4	88	55.8	54.7	37.3	263.3	244.4	276.4	136.1	75	49.7	33.3	44.2		2.21	1	0.004262	0.04264
		FALSE	High	Sequest HT (A2)	Unambiguous	[R].iTPELLTR.[G]	N-Term(TMTpro)	1	P19367	P19367	0	2	0.4645	0	1	1	623.888	1246.77	1246.77	-0.24	-0.00015	HCD (High Energy Collision Dissociation)	MS2	20.7949	227.2		24.676	74.7965	27286	010_2019_08_019_R_Wijeratne_021420_EF_F6.raw	F70.6	375	418.4	475.4	159.1	122.7	90	84.1	72.6	432.9	390.6	429.4	226	110.9	88.8	57.4	102.2		1.83	1	0.005202	0.05458
		FALSE	High	Sequest HT (A2)	Unambiguous	[R].iTPELLTR.[G]	N-Term(TMTpro)	1	P19367	P19367	0	2	0.4384	0	1	1	623.888	1246.77	1246.77	-0.34	-0.00021	HCD (High Energy Collision Dissociation)	MS2	31.0386	253.2		25.929	74.5366	25947	010_2019_08_019_R_Wijeratne_021420_EF_F7.raw	F70.7	526	416.5	536.5	203.2	155.7	90.3	72.4	68.1	455.5	404.5	454	259.1	137.1	104.1	52.5	115.8		2.03	1	0.00546	0.05777
		FALSE	High	Sequest HT (A2)	Unambiguous	[R].iTPELLTR.[G]	N-Term(TMTpro)	1	P19367	P19367	0	2	0.4853	0	1	1	623.888	1246.77	1246.77	0.33	0.00021	HCD (High Energy Collision Dissociation)	MS2	30.0547	234.2		56.042	76.4444	27605	010_2019_08_019_R_Wijeratne_021420_AB_F6.raw	F64.6	444.1	420.9	407.7	162.8	96.1	116.1	81.5	69.8	489.4	488.8	422.6	181.2	128	92.6	84.1	61.3		2.04	1	0.007682	0.088
		FALSE	High	Sequest HT (A2)	Unambiguous	[R].iTPELLTR.[G]	N-Term(TMTpro)	1	P19367	P19367	0	2	0.4837	0	1	1	623.888	1246.77	1246.77	-0.41	-0.00026	HCD (High Energy Collision Dissociation)	MS2	15.7562	452.4		86	73.9931	26369	010_2019_08_019_R_Wijeratne_021420_CD_F7.raw	F65.7	820.7	841.4	931.7	382.8	323.6	186.5	150	144.2	910.6	808.4	740.8	352.7	252.5	155	113.3	124.6		2.15	1	0.00979	0.1157
	FALSE	High	[K].DMLLEVK.[K]	1xTMTpro [K7]; 1xTMTpro [N-Term]	0.0345243	0.00396961	1	1	9	P19367	P19367 [482-488]		0	1455.87	655.3	709.9	572.6	677.2	553.6	636.8	250.5	274.2	165.9	211.3	176.1	172.9	116.6	117.7	116.5	99.4	192.7	230.4	992.6	1049.6			195.5	196.8	935.8	910.4			210.1	196	950.4	1070.5			100.6	91	350.9	463.8			87.2	67.3	278.6	236.6			56.1	41.6	157.7	165.4			47.2	34.1	161.7	94.4			32.5	31.4	116.8	100																																																																				Not Found	High	Not Found	High	Not Found	High	Not Found	High	Not Found	High	Not Found	High	Not Found	High	Not Found	High	Not Found	High	Not Found	High	Not Found	High	Not Found	High	Not Found	High	Not Found	High	Not Found	High	Not Found	High	High	High	High	High	High	High	High	High	High	Not Found	High	Not Found	High	High	High	High	High	High	High	High	High	Not Found	High	Not Found	High	High	High	High	High	High	High	High	High	Not Found	High	Not Found	High	High	High	High	High	High	High	High	High	Not Found	High	Not Found	High	High	High	High	High	High	High	High	High	Not Found	High	Not Found	High	High	High	High	High	High	High	High	High	Not Found	High	Not Found	High	High	High	High	High	High	High	High	High	Not Found	High	Not Found	High	High	High	High	High	High	High	High	High	Not Found	High	Not Found	High	0.001549	0.01109	2.1
		Checked	Confidence	Identifying Node	PSM Ambiguity	Annotated Sequence	Modifications	# Proteins	Master Protein Accessions	Protein Accessions	# Missed Cleavages	Charge	DeltaScore	DeltaCn	Rank	Search Engine Rank	m/z [Da]	MH+ [Da]	Theo. MH+ [Da]	DeltaM [ppm]	Deltam/z [Da]	Activation Type	MS Order	Isolation Interference [%]	Average Reporter S/N	Comp. Voltage [V]	Ion Inject Time [ms]	RT [min]	First Scan	Spectrum File	File ID	Abundance: 126	Abundance: 127N	Abundance: 127C	Abundance: 128N	Abundance: 128C	Abundance: 129N	Abundance: 129C	Abundance: 130N	Abundance: 130C	Abundance: 131N	Abundance: 131C	Abundance: 132N	Abundance: 132C	Abundance: 133N	Abundance: 133C	Abundance: 134N	Quan Info	XCorr	# Protein Groups	Percolator q-Value	Percolator PEP
		FALSE	High	Sequest HT (A2)	Unambiguous	[K].dMLLEVk.[K]	N-Term(TMTpro); K7(TMTpro)	1	P19367	P19367	0	2	0.2905	0	1	1	728.44	1455.87	1455.87	-0.33	-0.00024	HCD (High Energy Collision Dissociation)	MS2	46.2364	113.2		23.66	95.7546	37252	010_2019_08_019_R_Wijeratne_021420_CD_F4.raw	F65.4	192.7	195.5	210.1	100.6	87.2	56.1	47.2	32.5	230.4	196.8	196	91	67.3	41.6	34.1	31.4		2.1	1	0.001549	0.01109
		FALSE	High	Sequest HT (A2)	Unambiguous	[K].dMLLEVk.[K]	N-Term(TMTpro); K7(TMTpro)	1	P19367	P19367	0	2	0.2108	0	1	1	728.438	1455.87	1455.87	-3.24	-0.00236	HCD (High Energy Collision Dissociation)	MS2	26.0472	172.5	-50	119	114.476	61917	2020_10_137_Wijeratne_CETSA-UPR-480TechRep_AB_F1-4.raw	F67.4	341.7	301.2	271.4	107.5	71.8	93.3	64.9	60.6	355.6	343.6	306.9	126.7	112	86.8	59.2	56.4		1.66	1	0.001798	0.0132
		FALSE	High	Sequest HT (A2)	Unambiguous	[K].dMLLEVk.[K]	N-Term(TMTpro); K7(TMTpro)	1	P19367	P19367	0	2	0.361	0	1	1	728.441	1455.87	1455.87	0.06	4e-05	HCD (High Energy Collision Dissociation)	MS2	36.0295	448		86	94.9604	36316	010_2019_08_019_R_Wijeratne_021420_EF_F5.raw	F70.5	890.2	828.2	845.8	314.5	254.6	143.6	141.4	92.3	943.6	805.9	945.2	414.9	213.7	152.1	87.3	94.9		2.41	1	0.001943	0.0147
		FALSE	High	Sequest HT (A2)	Unambiguous	[K].dMLLEVk.[K]	N-Term(TMTpro); K7(TMTpro)	1	P19367	P19367	0	3	0.1891	0	1	1	485.961	1455.87	1455.87	-2.8	-0.00136	HCD (High Energy Collision Dissociation)	MS2	79.9998	44.5	-50	87	112.005	60751	2020_10_137_Wijeratne_CETSA-UPR-480TechRep_CD_F1-4.raw	F68.4	74.6	79.6	82.4	34.2	28.2	16.1	14.8	11.3	86.7	82.1	87.8	43.4	25	15.5	11.9	18.7		2.01	1	0.002001	0.01513
		FALSE	High	Sequest HT (A2)	Unambiguous	[K].dMLLEVk.[K]	N-Term(TMTpro); K7(TMTpro)	1	P19367	P19367	0	3	0.3773	0	1	1	485.964	1455.88	1455.87	3.2	0.00156	HCD (High Energy Collision Dissociation)	MS2	0	54.2		86	93.8577	36654	010_2019_08_019_R_Wijeratne_021420_EF_F4.raw	F70.4	102.4	107.6	104.6	36.4	24	14.1	20.3	24.5	106	104.5	125.3	48.9	22.9	13.3	7.1	5.1		2.2	1	0.002594	0.02103
		FALSE	High	Sequest HT (A2)	Unambiguous	[K].dMLLEVk.[K]	N-Term(TMTpro); K7(TMTpro)	1	P19367	P19367	0	2	0.1053	0	1	1	728.436	1455.86	1455.87	-6.33	-0.00461	HCD (High Energy Collision Dissociation)	MS2	40.0167	171.7	-50	87	113.209	61280	2020_10_137_Wijeratne_CETSA-UPR-480TechRep_AB_F1-5.raw	F67.5	313.6	271.4	282.2	143	94.1	82.8	51.7	55.9	354.3	333.6	329.9	147.5	99.3	86.1	58.5	43		1.52	1	0.003022	0.02633
		FALSE	High	Sequest HT (A2)	Unambiguous	[K].dMLLEVk.[K]	N-Term(TMTpro); K7(TMTpro)	1	P19367	P19367	0	3	0.2484	0	1	1	485.962	1455.87	1455.87	-0.79	-0.00039	HCD (High Energy Collision Dissociation)	MS2	79.4153	41.1	-50	87	111.54	60459	2020_10_137_Wijeratne_CETSA-UPR-480TechRep_CD_F1-6.raw	F68.6	58.2	67.3	62.9	43.7	29.3	14.1	10.4	6.2	74.5	75.4	87.8	64.8	32.2	17.2	5.9	7.6		1.53	1	0.003284	0.02997
		FALSE	High	Sequest HT (A2)	Unambiguous	[K].dMLLEVk.[K]	N-Term(TMTpro); K7(TMTpro)	1	P19367	P19367	0	3	0.1935	0	1	1	485.961	1455.87	1455.87	-3.66	-0.00178	HCD (High Energy Collision Dissociation)	MS2	65.9822	27.9	-50	87	112.304	61046	2020_10_137_Wijeratne_CETSA-UPR-480TechRep_GH_F1-5.raw	F69.6	40.8	40.3	58.5	25.8	19.4	14.1	11	6.2	52.3	51.2	53.9	32.5	16.8	10.1	4	10.2		1.55	1	0.004587	0.04708
		FALSE	High	Sequest HT (A2)	Unambiguous	[K].dMLLEVk.[K]	N-Term(TMTpro); K7(TMTpro)	1	P19367	P19367	0	3	0.2364	0	1	1	485.96	1455.86	1455.87	-6.46	-0.00314	HCD (High Energy Collision Dissociation)	MS2	80.7319	81.9	-50	87	110.581	60127	2020_10_137_Wijeratne_CETSA-UPR-480TechRep_EF_F1-5.raw	F66.5	129	143.1	155.5	78.9	67.8	43.9	32.1	31.1	153.8	139.8	135.5	73.4	48.4	28.4	22.9	26.7		2.2	1	0.004756	0.04932
	FALSE	High	[R].SIPDGSEK.[G]	1xTMTpro [K8]; 1xTMTpro [N-Term]	0.0554167	0.00560371	1	1	1	P19367	P19367 [70-77]		0	1440.82																																																																																																																																	No Quan Values	Not Found	Not Found	Not Found	Not Found	Not Found	Not Found	Not Found	Not Found	Not Found	Not Found	Not Found	Not Found	Not Found	Not Found	Not Found	Not Found	Not Found	Not Found	Not Found	Not Found	Not Found	Not Found	Not Found	Not Found	Not Found	Not Found	Not Found	Not Found	Not Found	Not Found	Not Found	Not Found	Not Found	Not Found	Not Found	Not Found	Not Found	Not Found	Not Found	Not Found	High	Not Found	High	Not Found	Not Found	Not Found	Not Found	Not Found	Not Found	Not Found	Not Found	Not Found	High	Not Found	High	Not Found	Not Found	Not Found	Not Found	Not Found	Not Found	Not Found	Not Found	Not Found	High	Not Found	High	Not Found	Not Found	Not Found	Not Found	Not Found	Not Found	Not Found	Not Found	Not Found	High	Not Found	High	Not Found	Not Found	Not Found	Not Found	Not Found	Not Found	Not Found	Not Found	Not Found	High	Not Found	High	Not Found	Not Found	Not Found	Not Found	Not Found	Not Found	Not Found	Not Found	Not Found	High	Not Found	High	Not Found	Not Found	Not Found	Not Found	Not Found	Not Found	Not Found	Not Found	Not Found	High	Not Found	High	Not Found	Not Found	Not Found	Not Found	Not Found	Not Found	Not Found	Not Found	Not Found	High	Not Found	High	Not Found	High	0.002182	0.01666	2.04
		Checked	Confidence	Identifying Node	PSM Ambiguity	Annotated Sequence	Modifications	# Proteins	Master Protein Accessions	Protein Accessions	# Missed Cleavages	Charge	DeltaScore	DeltaCn	Rank	Search Engine Rank	m/z [Da]	MH+ [Da]	Theo. MH+ [Da]	DeltaM [ppm]	Deltam/z [Da]	Activation Type	MS Order	Isolation Interference [%]	Average Reporter S/N	Comp. Voltage [V]	Ion Inject Time [ms]	RT [min]	First Scan	Spectrum File	File ID	Abundance: 126	Abundance: 127N	Abundance: 127C	Abundance: 128N	Abundance: 128C	Abundance: 129N	Abundance: 129C	Abundance: 130N	Abundance: 130C	Abundance: 131N	Abundance: 131C	Abundance: 132N	Abundance: 132C	Abundance: 133N	Abundance: 133C	Abundance: 134N	Quan Info	XCorr	# Protein Groups	Percolator q-Value	Percolator PEP
		FALSE	High	Sequest HT (A2)	Unambiguous	[R].sIPDGSEk.[G]	N-Term(TMTpro); K8(TMTpro)	1	P19367	P19367	0	2	0.4706	0	1	1	720.913	1440.82	1440.82	-0.41	-0.00029	HCD (High Energy Collision Dissociation)	MS2	53.9243	203.6	-50	87	50.9053	26644	2020_10_137_Wijeratne_CETSA-UPR-480TechRep_GH_F1-5.raw	F69.6	357.6	386.3	442.1	162	82.4	59.5	92.9	54.2	432.1	426.5	360.3	148.7	99.8	47.9	55.4	50.5		2.04	1	0.002182	0.01666
	FALSE	High	[R].IMHQTVK.[E]	1xTMTpro [K7]; 1xTMTpro [N-Term]	0.0721324	0.0067708	1	1	2	P19367	P19367 [874-880]		0	1464.89																																																																																																																																	No Quan Values	Not Found	Not Found	Not Found	Not Found	Not Found	Not Found	Not Found	Not Found	Not Found	Not Found	Not Found	Not Found	Not Found	Not Found	Not Found	Not Found	Not Found	Not Found	Not Found	Not Found	Not Found	Not Found	Not Found	Not Found	Not Found	Not Found	Not Found	Not Found	Not Found	Not Found	Not Found	Not Found	Not Found	High	Not Found	High	High	Not Found	High	Not Found	Not Found	Not Found	Not Found	Not Found	Not Found	High	Not Found	High	High	Not Found	High	Not Found	Not Found	Not Found	Not Found	Not Found	Not Found	High	Not Found	High	High	Not Found	High	Not Found	Not Found	Not Found	Not Found	Not Found	Not Found	High	Not Found	High	High	Not Found	High	Not Found	Not Found	Not Found	Not Found	Not Found	Not Found	High	Not Found	High	High	Not Found	High	Not Found	Not Found	Not Found	Not Found	Not Found	Not Found	High	Not Found	High	High	Not Found	High	Not Found	Not Found	Not Found	Not Found	Not Found	Not Found	High	Not Found	High	High	Not Found	High	Not Found	Not Found	Not Found	Not Found	Not Found	Not Found	High	Not Found	High	High	Not Found	High	Not Found	Not Found	Not Found	Not Found	Not Found	High	0.002612	0.02127	2.67
		Checked	Confidence	Identifying Node	PSM Ambiguity	Annotated Sequence	Modifications	# Proteins	Master Protein Accessions	Protein Accessions	# Missed Cleavages	Charge	DeltaScore	DeltaCn	Rank	Search Engine Rank	m/z [Da]	MH+ [Da]	Theo. MH+ [Da]	DeltaM [ppm]	Deltam/z [Da]	Activation Type	MS Order	Isolation Interference [%]	Average Reporter S/N	Comp. Voltage [V]	Ion Inject Time [ms]	RT [min]	First Scan	Spectrum File	File ID	Abundance: 126	Abundance: 127N	Abundance: 127C	Abundance: 128N	Abundance: 128C	Abundance: 129N	Abundance: 129C	Abundance: 130N	Abundance: 130C	Abundance: 131N	Abundance: 131C	Abundance: 132N	Abundance: 132C	Abundance: 133N	Abundance: 133C	Abundance: 134N	Quan Info	XCorr	# Protein Groups	Percolator q-Value	Percolator PEP
		FALSE	High	Sequest HT (A2)	Unambiguous	[R].iMHQTVk.[E]	N-Term(TMTpro); K7(TMTpro)	1	P19367	P19367	0	3	0.4382	0	1	1	488.967	1464.89	1464.89	-0.04	-2e-05	HCD (High Energy Collision Dissociation)	MS2	66.1415	190.1	-50	66.698	41.4519	21243	2020_10_137_Wijeratne_CETSA-UPR-480TechRep_CD_F1-7.raw	F68.7	297.1	389.2	392	132	105.2	55.2	66.8	66	356.2	303.7	404.2	179.2	98.7	71.4	49.6	75.2		2.67	1	0.002612	0.02127
		FALSE	High	Sequest HT (A2)	Unambiguous	[R].iMHQTVk.[E]	N-Term(TMTpro); K7(TMTpro)	1	P19367	P19367	0	3	0.33	0	1	1	488.967	1464.89	1464.89	-0.05	-2e-05	HCD (High Energy Collision Dissociation)	MS2	66.7059	235.8	-50	87	38.0468	20155	2020_10_137_Wijeratne_CETSA-UPR-480TechRep_EF_F1-8.raw	F66.8	406.9	363.6	479.8	211	185.6	125	99.7	79.6	433.4	420	382.8	205.2	153.2	83.9	70.3	73.6		2.03	1	0.004092	0.04052
	FALSE	High	[R].KQTHNNAVVK.[M]	2xTMTpro [K1; K10]; 1xTMTpro [N-Term]	0.0841736	0.00789644	1	1	2	P19367	P19367 [501-510]		1	2051.25																			34.7	39.3					23.8	29.3					36.1	32.6					8.7	8					6	5.4					4.7	6.2					6.6	3.6					3.7	4.1																																																																				Not Found	High	Not Found	High	Not Found	High	Not Found	High	Not Found	High	Not Found	High	Not Found	High	Not Found	High	Not Found	High	Not Found	High	Not Found	High	Not Found	High	Not Found	Not Found	Not Found	High	Not Found	High	Not Found	Not Found	Not Found	Not Found	Not Found	Not Found	High	Not Found	High	Not Found	Not Found	Not Found	Not Found	Not Found	Not Found	Not Found	Not Found	Not Found	High	Not Found	High	Not Found	Not Found	Not Found	Not Found	Not Found	Not Found	Not Found	Not Found	Not Found	High	Not Found	High	Not Found	Not Found	Not Found	Not Found	Not Found	Not Found	Not Found	Not Found	Not Found	High	Not Found	High	Not Found	Not Found	Not Found	Not Found	Not Found	Not Found	Not Found	Not Found	Not Found	High	Not Found	High	Not Found	Not Found	Not Found	Not Found	Not Found	Not Found	Not Found	Not Found	Not Found	High	Not Found	High	Not Found	Not Found	Not Found	Not Found	Not Found	Not Found	Not Found	Not Found	Not Found	High	Not Found	High	Not Found	Not Found	Not Found	Not Found	Not Found	Not Found	Not Found	Not Found	Not Found	High	Not Found	High	Not Found	Not Found	Not Found	Not Found	Not Found	High	0.002887	0.02471	1.45
		Checked	Confidence	Identifying Node	PSM Ambiguity	Annotated Sequence	Modifications	# Proteins	Master Protein Accessions	Protein Accessions	# Missed Cleavages	Charge	DeltaScore	DeltaCn	Rank	Search Engine Rank	m/z [Da]	MH+ [Da]	Theo. MH+ [Da]	DeltaM [ppm]	Deltam/z [Da]	Activation Type	MS Order	Isolation Interference [%]	Average Reporter S/N	Comp. Voltage [V]	Ion Inject Time [ms]	RT [min]	First Scan	Spectrum File	File ID	Abundance: 126	Abundance: 127N	Abundance: 127C	Abundance: 128N	Abundance: 128C	Abundance: 129N	Abundance: 129C	Abundance: 130N	Abundance: 130C	Abundance: 131N	Abundance: 131C	Abundance: 132N	Abundance: 132C	Abundance: 133N	Abundance: 133C	Abundance: 134N	Quan Info	XCorr	# Protein Groups	Percolator q-Value	Percolator PEP
		FALSE	High	Sequest HT (A2)	Unambiguous	[R].kQTHNNAVVk.[M]	N-Term(TMTpro); K1(TMTpro); K10(TMTpro)	1	P19367	P19367	1	3	0.5655	0	1	1	684.421	2051.25	2051.25	-2.15	-0.00147	HCD (High Energy Collision Dissociation)	MS2	52.3616	15.8	-50	87	22.9955	10443	2020_10_137_Wijeratne_CETSA-UPR-480TechRep_AB_F1-7.raw	F67.7	37	28.3	30.6	10.7	4.1	5		2.8	37.9	32.4	34.2	11.6	5.5	5.8	6.7			1.45	1	0.002887	0.02471
		FALSE	High	Sequest HT (A2)	Unambiguous	[R].kQTHNNAVVk.[M]	N-Term(TMTpro); K1(TMTpro); K10(TMTpro)	1	P19367	P19367	1	3	0.3158	0	1	1	684.422	2051.25	2051.25	-1.54	-0.00105	HCD (High Energy Collision Dissociation)	MS2	0	15.8	-50	87	20.7305	9653	2020_10_137_Wijeratne_CETSA-UPR-480TechRep_EF_F1-7.raw	F66.7	34.7	23.8	36.1	8.7	6	4.7	6.6	3.7	39.3	29.3	32.6	8	5.4	6.2	3.6	4.1		1.14	1	0.004492	0.0457
FALSE	High	Master Protein	P09651	Heterogeneous nuclear ribonucleoprotein A1 OS=Homo sapiens OX=9606 GN=HNRNPA1 PE=1 SV=5	0	229.192	62	24	983	18	372	38.7	9.13	3133.44	24	15983.5	17891	14466.3	16563.3	14109.7	16264	10501.1	12153	5263.5	7603.6	4330.8	3974.5	2744.8	2463.7	3856.4	3418.7	13496.3	14500.6	13845.1	15020.4	12710.9	13275.6	14084.8	13830.2	14703.2	14514.3	13779.5	13856.4	14932.5	14059.5	15364.7	14724.4	14666.8	13223.2	9140.3	11399.5	9449.8	11690.3	8200.8	8336.1	7400.4	5666.4	7590.2	5906.9	4666.5	5252.9	3054.8	2857.6	3108.3	2937.8	2701.5	2002.3	2518.8	1785.4	2604.2	1858.3	3872.9	1876.1	3321.4	3939.2	3298.1	3963.7	3007.5	3235.3	48.73	50.54	47.8	49.92	52.78	52.32	50.74	51.55	53.85	51.29	56.26	56.51	55.6	58.33	47.2	49.55	74.13	79.54	75.22	72.6	75.89	78.02	75.15	78.99	73.46	71.99	74.42	76.43	81.69	71.91	70.69	82.54	78.78	78.49	89.36	64.19	58.67	85.14	77.61	79.38	86.53	81.61	59.98	71.2	79.33	77.26	87.73	71.59	58.97	76.35	78.67	76.66	79.47	82.93	69.54	70.05	76.54	78.06	82.42	66.37	54.65	75.56	72.68	75.13	High	High	High	High	High	High	High	High	High	High	High	High	High	High	High	High	High	High	High	High	High	High	High	High	High	High	High	High	High	High	High	High	High	High	High	High	High	High	High	High	High	High	High	High	High	High	High	High	High	High	High	High	High	High	High	High	High	High	High	High	High	High	High	High	High	High	High	High	High	High	High	High	High	High	High	High	High	High	High	High	High	High	High	High	High	High	High	High	High	High	High	High	High	High	High	High	High	High	High	High	High	High	High	High	High	High	High	High	High	High	High	High	High	High	High	High	High	High	High	High	High	High	High	High	High	High	High	High	1	Phospho [S6]
	Checked	Confidence	Annotated Sequence	Modifications	Qvality PEP	Qvality q-value	# Protein Groups	# Proteins	# PSMs	Master Protein Accessions	Positions in Master Proteins	Modifications in Master Proteins	# Missed Cleavages	Theo. MH+ [Da]	Abundances (Grouped): DMSO, 25, 1hr, Rep 1	Abundances (Grouped): DMSO, 25, 1hr, Rep 2	Abundances (Grouped): DMSO, 35, 1hr, Rep 1	Abundances (Grouped): DMSO, 35, 1hr, Rep 2	Abundances (Grouped): DMSO, 39, 1hr, Rep 1	Abundances (Grouped): DMSO, 39, 1hr, Rep 2	Abundances (Grouped): DMSO, 50, 1hr, Rep 1	Abundances (Grouped): DMSO, 50, 1hr, Rep 2	Abundances (Grouped): DMSO, 55, 1hr, Rep 1	Abundances (Grouped): DMSO, 55, 1hr, Rep 2	Abundances (Grouped): DMSO, 61, 1hr, Rep 1	Abundances (Grouped): DMSO, 61, 1hr, Rep 2	Abundances (Grouped): DMSO, 75, 1hr, Rep 1	Abundances (Grouped): DMSO, 75, 1hr, Rep 2	Abundances (Grouped): DMSO, 90, 1hr, Rep 1	Abundances (Grouped): DMSO, 90, 1hr, Rep 2	Abundances (Grouped): Tg, 25, 1hr, Rep 1	Abundances (Grouped): Tg, 25, 1hr, Rep 2	Abundances (Grouped): Tg, 25, 3hr, Rep 1	Abundances (Grouped): Tg, 25, 3hr, Rep 2	Abundances (Grouped): Tg, 25, 6hr, Rep 1	Abundances (Grouped): Tg, 25, 6hr, Rep 2	Abundances (Grouped): Tg, 35, 1hr, Rep 1	Abundances (Grouped): Tg, 35, 1hr, Rep 2	Abundances (Grouped): Tg, 35, 3hr, Rep 1	Abundances (Grouped): Tg, 35, 3hr, Rep 2	Abundances (Grouped): Tg, 35, 6hr, Rep 1	Abundances (Grouped): Tg, 35, 6hr, Rep 2	Abundances (Grouped): Tg, 39, 1hr, Rep 1	Abundances (Grouped): Tg, 39, 1hr, Rep 2	Abundances (Grouped): Tg, 39, 3hr, Rep 1	Abundances (Grouped): Tg, 39, 3hr, Rep 2	Abundances (Grouped): Tg, 39, 6hr, Rep 1	Abundances (Grouped): Tg, 39, 6hr, Rep 2	Abundances (Grouped): Tg, 50, 1hr, Rep 1	Abundances (Grouped): Tg, 50, 1hr, Rep 2	Abundances (Grouped): Tg, 50, 3hr, Rep 1	Abundances (Grouped): Tg, 50, 3hr, Rep 2	Abundances (Grouped): Tg, 50, 6hr, Rep 1	Abundances (Grouped): Tg, 50, 6hr, Rep 2	Abundances (Grouped): Tg, 55, 1hr, Rep 1	Abundances (Grouped): Tg, 55, 1hr, Rep 2	Abundances (Grouped): Tg, 55, 3hr, Rep 1	Abundances (Grouped): Tg, 55, 3hr, Rep 2	Abundances (Grouped): Tg, 55, 6hr, Rep 1	Abundances (Grouped): Tg, 55, 6hr, Rep 2	Abundances (Grouped): Tg, 61, 1hr, Rep 1	Abundances (Grouped): Tg, 61, 1hr, Rep 2	Abundances (Grouped): Tg, 61, 3hr, Rep 1	Abundances (Grouped): Tg, 61, 3hr, Rep 2	Abundances (Grouped): Tg, 61, 6hr, Rep 1	Abundances (Grouped): Tg, 61, 6hr, Rep 2	Abundances (Grouped): Tg, 75, 1hr, Rep 1	Abundances (Grouped): Tg, 75, 1hr, Rep 2	Abundances (Grouped): Tg, 75, 3hr, Rep 1	Abundances (Grouped): Tg, 75, 3hr, Rep 2	Abundances (Grouped): Tg, 75, 6hr, Rep 1	Abundances (Grouped): Tg, 75, 6hr, Rep 2	Abundances (Grouped): Tg, 90, 1hr, Rep 1	Abundances (Grouped): Tg, 90, 1hr, Rep 2	Abundances (Grouped): Tg, 90, 3hr, Rep 1	Abundances (Grouped): Tg, 90, 3hr, Rep 2	Abundances (Grouped): Tg, 90, 6hr, Rep 1	Abundances (Grouped): Tg, 90, 6hr, Rep 2	Abundances (Grouped) CV [%]: DMSO, 25, 1hr, Rep 1	Abundances (Grouped) CV [%]: DMSO, 25, 1hr, Rep 2	Abundances (Grouped) CV [%]: DMSO, 35, 1hr, Rep 1	Abundances (Grouped) CV [%]: DMSO, 35, 1hr, Rep 2	Abundances (Grouped) CV [%]: DMSO, 39, 1hr, Rep 1	Abundances (Grouped) CV [%]: DMSO, 39, 1hr, Rep 2	Abundances (Grouped) CV [%]: DMSO, 50, 1hr, Rep 1	Abundances (Grouped) CV [%]: DMSO, 50, 1hr, Rep 2	Abundances (Grouped) CV [%]: DMSO, 55, 1hr, Rep 1	Abundances (Grouped) CV [%]: DMSO, 55, 1hr, Rep 2	Abundances (Grouped) CV [%]: DMSO, 61, 1hr, Rep 1	Abundances (Grouped) CV [%]: DMSO, 61, 1hr, Rep 2	Abundances (Grouped) CV [%]: DMSO, 75, 1hr, Rep 1	Abundances (Grouped) CV [%]: DMSO, 75, 1hr, Rep 2	Abundances (Grouped) CV [%]: DMSO, 90, 1hr, Rep 1	Abundances (Grouped) CV [%]: DMSO, 90, 1hr, Rep 2	Abundances (Grouped) CV [%]: Tg, 25, 1hr, Rep 1	Abundances (Grouped) CV [%]: Tg, 25, 1hr, Rep 2	Abundances (Grouped) CV [%]: Tg, 25, 3hr, Rep 1	Abundances (Grouped) CV [%]: Tg, 25, 3hr, Rep 2	Abundances (Grouped) CV [%]: Tg, 25, 6hr, Rep 1	Abundances (Grouped) CV [%]: Tg, 25, 6hr, Rep 2	Abundances (Grouped) CV [%]: Tg, 35, 1hr, Rep 1	Abundances (Grouped) CV [%]: Tg, 35, 1hr, Rep 2	Abundances (Grouped) CV [%]: Tg, 35, 3hr, Rep 1	Abundances (Grouped) CV [%]: Tg, 35, 3hr, Rep 2	Abundances (Grouped) CV [%]: Tg, 35, 6hr, Rep 1	Abundances (Grouped) CV [%]: Tg, 35, 6hr, Rep 2	Abundances (Grouped) CV [%]: Tg, 39, 1hr, Rep 1	Abundances (Grouped) CV [%]: Tg, 39, 1hr, Rep 2	Abundances (Grouped) CV [%]: Tg, 39, 3hr, Rep 1	Abundances (Grouped) CV [%]: Tg, 39, 3hr, Rep 2	Abundances (Grouped) CV [%]: Tg, 39, 6hr, Rep 1	Abundances (Grouped) CV [%]: Tg, 39, 6hr, Rep 2	Abundances (Grouped) CV [%]: Tg, 50, 1hr, Rep 1	Abundances (Grouped) CV [%]: Tg, 50, 1hr, Rep 2	Abundances (Grouped) CV [%]: Tg, 50, 3hr, Rep 1	Abundances (Grouped) CV [%]: Tg, 50, 3hr, Rep 2	Abundances (Grouped) CV [%]: Tg, 50, 6hr, Rep 1	Abundances (Grouped) CV [%]: Tg, 50, 6hr, Rep 2	Abundances (Grouped) CV [%]: Tg, 55, 1hr, Rep 1	Abundances (Grouped) CV [%]: Tg, 55, 1hr, Rep 2	Abundances (Grouped) CV [%]: Tg, 55, 3hr, Rep 1	Abundances (Grouped) CV [%]: Tg, 55, 3hr, Rep 2	Abundances (Grouped) CV [%]: Tg, 55, 6hr, Rep 1	Abundances (Grouped) CV [%]: Tg, 55, 6hr, Rep 2	Abundances (Grouped) CV [%]: Tg, 61, 1hr, Rep 1	Abundances (Grouped) CV [%]: Tg, 61, 1hr, Rep 2	Abundances (Grouped) CV [%]: Tg, 61, 3hr, Rep 1	Abundances (Grouped) CV [%]: Tg, 61, 3hr, Rep 2	Abundances (Grouped) CV [%]: Tg, 61, 6hr, Rep 1	Abundances (Grouped) CV [%]: Tg, 61, 6hr, Rep 2	Abundances (Grouped) CV [%]: Tg, 75, 1hr, Rep 1	Abundances (Grouped) CV [%]: Tg, 75, 1hr, Rep 2	Abundances (Grouped) CV [%]: Tg, 75, 3hr, Rep 1	Abundances (Grouped) CV [%]: Tg, 75, 3hr, Rep 2	Abundances (Grouped) CV [%]: Tg, 75, 6hr, Rep 1	Abundances (Grouped) CV [%]: Tg, 75, 6hr, Rep 2	Abundances (Grouped) CV [%]: Tg, 90, 1hr, Rep 1	Abundances (Grouped) CV [%]: Tg, 90, 1hr, Rep 2	Abundances (Grouped) CV [%]: Tg, 90, 3hr, Rep 1	Abundances (Grouped) CV [%]: Tg, 90, 3hr, Rep 2	Abundances (Grouped) CV [%]: Tg, 90, 6hr, Rep 1	Abundances (Grouped) CV [%]: Tg, 90, 6hr, Rep 2	Quan Info	Found in Sample: [S530] F64: 126, Sample, 25, DMSO, 1, Lumos, 2	Found in Sample: [S578] F67: 126, Sample, 25, DMSO, 1, Exploris, 2	Found in Sample: [S538] F64: 130C, Sample, 25, DMSO, 1, Lumos, 3	Found in Sample: [S586] F67: 130C, Sample, 25, DMSO, 1, Exploris, 3	Found in Sample: [S531] F64: 127N, Sample, 35, DMSO, 1, Lumos, 2	Found in Sample: [S579] F67: 127N, Sample, 35, DMSO, 1, Exploris, 2	Found in Sample: [S539] F64: 131N, Sample, 35, DMSO, 1, Lumos, 3	Found in Sample: [S587] F67: 131N, Sample, 35, DMSO, 1, Exploris, 3	Found in Sample: [S532] F64: 127C, Sample, 39, DMSO, 1, Lumos, 2	Found in Sample: [S580] F67: 127C, Sample, 39, DMSO, 1, Exploris, 2	Found in Sample: [S540] F64: 131C, Sample, 39, DMSO, 1, Lumos, 3	Found in Sample: [S588] F67: 131C, Sample, 39, DMSO, 1, Exploris, 3	Found in Sample: [S533] F64: 128N, Sample, 50, DMSO, 1, Lumos, 2	Found in Sample: [S581] F67: 128N, Sample, 50, DMSO, 1, Exploris, 2	Found in Sample: [S541] F64: 132N, Sample, 50, DMSO, 1, Lumos, 3	Found in Sample: [S589] F67: 132N, Sample, 50, DMSO, 1, Exploris, 3	Found in Sample: [S534] F64: 128C, Sample, 55, DMSO, 1, Lumos, 2	Found in Sample: [S582] F67: 128C, Sample, 55, DMSO, 1, Exploris, 2	Found in Sample: [S542] F64: 132C, Sample, 55, DMSO, 1, Lumos, 3	Found in Sample: [S590] F67: 132C, Sample, 55, DMSO, 1, Exploris, 3	Found in Sample: [S535] F64: 129N, Sample, 61, DMSO, 1, Lumos, 2	Found in Sample: [S583] F67: 129N, Sample, 61, DMSO, 1, Exploris, 2	Found in Sample: [S543] F64: 133N, Sample, 61, DMSO, 1, Lumos, 3	Found in Sample: [S591] F67: 133N, Sample, 61, DMSO, 1, Exploris, 3	Found in Sample: [S536] F64: 129C, Sample, 75, DMSO, 1, Lumos, 2	Found in Sample: [S584] F67: 129C, Sample, 75, DMSO, 1, Exploris, 2	Found in Sample: [S544] F64: 133C, Sample, 75, DMSO, 1, Lumos, 3	Found in Sample: [S592] F67: 133C, Sample, 75, DMSO, 1, Exploris, 3	Found in Sample: [S537] F64: 130N, Sample, 90, DMSO, 1, Lumos, 2	Found in Sample: [S585] F67: 130N, Sample, 90, DMSO, 1, Exploris, 2	Found in Sample: [S545] F64: 134N, Sample, 90, DMSO, 1, Lumos, 3	Found in Sample: [S593] F67: 134N, Sample, 90, DMSO, 1, Exploris, 3	Found in Sample: [S546] F65: 126, Sample, 25, Tg, 1, Lumos, 2	Found in Sample: [S594] F68: 126, Sample, 25, Tg, 1, Exploris, 2	Found in Sample: [S554] F65: 130C, Sample, 25, Tg, 1, Lumos, 3	Found in Sample: [S602] F68: 130C, Sample, 25, Tg, 1, Exploris, 3	Found in Sample: [S562] F66: 126, Sample, 25, Tg, 3, Exploris, 2	Found in Sample: [S626] F70: 126, Sample, 25, Tg, 3, Lumos, 2	Found in Sample: [S570] F66: 130C, Sample, 25, Tg, 3, Exploris, 3	Found in Sample: [S634] F70: 130C, Sample, 25, Tg, 3, Lumos, 3	Found in Sample: [S610] F69: 126, Sample, 25, Tg, 6, Exploris, 2	Found in Sample: [S642] F71: 126, Sample, 25, Tg, 6, Lumos, 2	Found in Sample: [S618] F69: 130C, Sample, 25, Tg, 6, Exploris, 3	Found in Sample: [S650] F71: 130C, Sample, 25, Tg, 6, Lumos, 3	Found in Sample: [S547] F65: 127N, Sample, 35, Tg, 1, Lumos, 2	Found in Sample: [S595] F68: 127N, Sample, 35, Tg, 1, Exploris, 2	Found in Sample: [S555] F65: 131N, Sample, 35, Tg, 1, Lumos, 3	Found in Sample: [S603] F68: 131N, Sample, 35, Tg, 1, Exploris, 3	Found in Sample: [S563] F66: 127N, Sample, 35, Tg, 3, Exploris, 2	Found in Sample: [S627] F70: 127N, Sample, 35, Tg, 3, Lumos, 2	Found in Sample: [S571] F66: 131N, Sample, 35, Tg, 3, Exploris, 3	Found in Sample: [S635] F70: 131N, Sample, 35, Tg, 3, Lumos, 3	Found in Sample: [S611] F69: 127N, Sample, 35, Tg, 6, Exploris, 2	Found in Sample: [S643] F71: 127N, Sample, 35, Tg, 6, Lumos, 2	Found in Sample: [S619] F69: 131N, Sample, 35, Tg, 6, Exploris, 3	Found in Sample: [S651] F71: 131N, Sample, 35, Tg, 6, Lumos, 3	Found in Sample: [S548] F65: 127C, Sample, 39, Tg, 1, Lumos, 2	Found in Sample: [S596] F68: 127C, Sample, 39, Tg, 1, Exploris, 2	Found in Sample: [S556] F65: 131C, Sample, 39, Tg, 1, Lumos, 3	Found in Sample: [S604] F68: 131C, Sample, 39, Tg, 1, Exploris, 3	Found in Sample: [S564] F66: 127C, Sample, 39, Tg, 3, Exploris, 2	Found in Sample: [S628] F70: 127C, Sample, 39, Tg, 3, Lumos, 2	Found in Sample: [S572] F66: 131C, Sample, 39, Tg, 3, Exploris, 3	Found in Sample: [S636] F70: 131C, Sample, 39, Tg, 3, Lumos, 3	Found in Sample: [S612] F69: 127C, Sample, 39, Tg, 6, Exploris, 2	Found in Sample: [S644] F71: 127C, Sample, 39, Tg, 6, Lumos, 2	Found in Sample: [S620] F69: 131C, Sample, 39, Tg, 6, Exploris, 3	Found in Sample: [S652] F71: 131C, Sample, 39, Tg, 6, Lumos, 3	Found in Sample: [S549] F65: 128N, Sample, 50, Tg, 1, Lumos, 2	Found in Sample: [S597] F68: 128N, Sample, 50, Tg, 1, Exploris, 2	Found in Sample: [S557] F65: 132N, Sample, 50, Tg, 1, Lumos, 3	Found in Sample: [S605] F68: 132N, Sample, 50, Tg, 1, Exploris, 3	Found in Sample: [S565] F66: 128N, Sample, 50, Tg, 3, Exploris, 2	Found in Sample: [S629] F70: 128N, Sample, 50, Tg, 3, Lumos, 2	Found in Sample: [S573] F66: 132N, Sample, 50, Tg, 3, Exploris, 3	Found in Sample: [S637] F70: 132N, Sample, 50, Tg, 3, Lumos, 3	Found in Sample: [S613] F69: 128N, Sample, 50, Tg, 6, Exploris, 2	Found in Sample: [S645] F71: 128N, Sample, 50, Tg, 6, Lumos, 2	Found in Sample: [S621] F69: 132N, Sample, 50, Tg, 6, Exploris, 3	Found in Sample: [S653] F71: 132N, Sample, 50, Tg, 6, Lumos, 3	Found in Sample: [S550] F65: 128C, Sample, 55, Tg, 1, Lumos, 2	Found in Sample: [S598] F68: 128C, Sample, 55, Tg, 1, Exploris, 2	Found in Sample: [S558] F65: 132C, Sample, 55, Tg, 1, Lumos, 3	Found in Sample: [S606] F68: 132C, Sample, 55, Tg, 1, Exploris, 3	Found in Sample: [S566] F66: 128C, Sample, 55, Tg, 3, Exploris, 2	Found in Sample: [S630] F70: 128C, Sample, 55, Tg, 3, Lumos, 2	Found in Sample: [S574] F66: 132C, Sample, 55, Tg, 3, Exploris, 3	Found in Sample: [S638] F70: 132C, Sample, 55, Tg, 3, Lumos, 3	Found in Sample: [S614] F69: 128C, Sample, 55, Tg, 6, Exploris, 2	Found in Sample: [S646] F71: 128C, Sample, 55, Tg, 6, Lumos, 2	Found in Sample: [S622] F69: 132C, Sample, 55, Tg, 6, Exploris, 3	Found in Sample: [S654] F71: 132C, Sample, 55, Tg, 6, Lumos, 3	Found in Sample: [S551] F65: 129N, Sample, 61, Tg, 1, Lumos, 2	Found in Sample: [S599] F68: 129N, Sample, 61, Tg, 1, Exploris, 2	Found in Sample: [S559] F65: 133N, Sample, 61, Tg, 1, Lumos, 3	Found in Sample: [S607] F68: 133N, Sample, 61, Tg, 1, Exploris, 3	Found in Sample: [S567] F66: 129N, Sample, 61, Tg, 3, Exploris, 2	Found in Sample: [S631] F70: 129N, Sample, 61, Tg, 3, Lumos, 2	Found in Sample: [S575] F66: 133N, Sample, 61, Tg, 3, Exploris, 3	Found in Sample: [S639] F70: 133N, Sample, 61, Tg, 3, Lumos, 3	Found in Sample: [S615] F69: 129N, Sample, 61, Tg, 6, Exploris, 2	Found in Sample: [S647] F71: 129N, Sample, 61, Tg, 6, Lumos, 2	Found in Sample: [S623] F69: 133N, Sample, 61, Tg, 6, Exploris, 3	Found in Sample: [S655] F71: 133N, Sample, 61, Tg, 6, Lumos, 3	Found in Sample: [S552] F65: 129C, Sample, 75, Tg, 1, Lumos, 2	Found in Sample: [S600] F68: 129C, Sample, 75, Tg, 1, Exploris, 2	Found in Sample: [S560] F65: 133C, Sample, 75, Tg, 1, Lumos, 3	Found in Sample: [S608] F68: 133C, Sample, 75, Tg, 1, Exploris, 3	Found in Sample: [S568] F66: 129C, Sample, 75, Tg, 3, Exploris, 2	Found in Sample: [S632] F70: 129C, Sample, 75, Tg, 3, Lumos, 2	Found in Sample: [S576] F66: 133C, Sample, 75, Tg, 3, Exploris, 3	Found in Sample: [S640] F70: 133C, Sample, 75, Tg, 3, Lumos, 3	Found in Sample: [S616] F69: 129C, Sample, 75, Tg, 6, Exploris, 2	Found in Sample: [S648] F71: 129C, Sample, 75, Tg, 6, Lumos, 2	Found in Sample: [S624] F69: 133C, Sample, 75, Tg, 6, Exploris, 3	Found in Sample: [S656] F71: 133C, Sample, 75, Tg, 6, Lumos, 3	Found in Sample: [S553] F65: 130N, Sample, 90, Tg, 1, Lumos, 2	Found in Sample: [S601] F68: 130N, Sample, 90, Tg, 1, Exploris, 2	Found in Sample: [S561] F65: 134N, Sample, 90, Tg, 1, Lumos, 3	Found in Sample: [S609] F68: 134N, Sample, 90, Tg, 1, Exploris, 3	Found in Sample: [S569] F66: 130N, Sample, 90, Tg, 3, Exploris, 2	Found in Sample: [S633] F70: 130N, Sample, 90, Tg, 3, Lumos, 2	Found in Sample: [S577] F66: 134N, Sample, 90, Tg, 3, Exploris, 3	Found in Sample: [S641] F70: 134N, Sample, 90, Tg, 3, Lumos, 3	Found in Sample: [S617] F69: 130N, Sample, 90, Tg, 6, Exploris, 2	Found in Sample: [S649] F71: 130N, Sample, 90, Tg, 6, Lumos, 2	Found in Sample: [S625] F69: 134N, Sample, 90, Tg, 6, Exploris, 3	Found in Sample: [S657] F71: 134N, Sample, 90, Tg, 6, Lumos, 3	Confidence (by Search Engine): Sequest HT	Percolator q-Value (by Search Engine): Sequest HT	Percolator PEP (by Search Engine): Sequest HT	XCorr (by Search Engine): Sequest HT
	FALSE	High	[R].KLFIGGLSFETTDESLR.[S]	1xTMTpro [K1]; 1xTMTpro [N-Term]	6.75059e-07	4.52754e-05	1	2	47	P09651	P09651 [15-31]		1	2521.42	1003.1	1111.1	940.9	1113.9	865.4	1007.8	656	749.1	313.1	490.5	291.3	264.2	159.3	135.8	223.1	194.6	1424.4	1548.5	778.5	857.5	515.1	561.5	1449	1484.1	792.8	817.6	578.1	575.4	1539.2	1490.2	833.3	807.3	626.3	589.5	954.2	1156.5	526.7	638.9	347.8	352.5	789.2	582.2	430.7	327.4	205.4	224.6	312	270.2	156.7	149.8	128.3	96.1	229.9	145.9	128.8	84.8	169.1	83	322.2	397.1	173.5	223.1	109.9	116.3	50.82	54.95	56.71	56.08	51.24	56.39	57.64	57.29	46.53	53.95	33	24.62	34.84	32	62.02	63.8	0.55	10.68	67.05	66.66	8.13	11.17	3.46	8.75	69.72	69.4	2.37	7.13	7.28	0.83	63.8	52.98	15.7	9.84	22.26	4.27	79.93	57.63	5.44	9.61	17.36	18.43	73.56	64.21	15.5	13.94	28.25	7.08	71.51	58.98	21.42	21.45	16.34	30.8	72.94	66.07	24.66	23.78	10.11	8.51	80.59	65.72	5.08	4.86		High	High	High	High	High	High	High	High	High	High	High	High	High	High	High	High	High	High	High	High	High	High	High	High	High	High	High	High	High	High	High	High	High	High	High	High	High	High	High	High	High	High	High	High	High	High	High	High	High	High	High	High	High	High	High	High	High	High	High	High	High	High	High	High	High	High	High	High	High	High	High	High	High	High	High	High	High	High	High	High	High	High	High	High	High	High	High	High	High	High	High	High	High	High	High	High	High	High	High	High	High	High	High	High	High	High	High	High	High	High	High	High	High	High	High	High	High	High	High	High	High	High	High	High	High	High	High	High	High	7.825e-06	1.342e-07	5.08
		Checked	Confidence	Identifying Node	PSM Ambiguity	Annotated Sequence	Modifications	# Proteins	Master Protein Accessions	Protein Accessions	# Missed Cleavages	Charge	DeltaScore	DeltaCn	Rank	Search Engine Rank	m/z [Da]	MH+ [Da]	Theo. MH+ [Da]	DeltaM [ppm]	Deltam/z [Da]	Activation Type	MS Order	Isolation Interference [%]	Average Reporter S/N	Comp. Voltage [V]	Ion Inject Time [ms]	RT [min]	First Scan	Spectrum File	File ID	Abundance: 126	Abundance: 127N	Abundance: 127C	Abundance: 128N	Abundance: 128C	Abundance: 129N	Abundance: 129C	Abundance: 130N	Abundance: 130C	Abundance: 131N	Abundance: 131C	Abundance: 132N	Abundance: 132C	Abundance: 133N	Abundance: 133C	Abundance: 134N	Quan Info	XCorr	# Protein Groups	Percolator q-Value	Percolator PEP
		FALSE	High	Sequest HT (A2)	Unambiguous	[R].kLFIGGLSFETTDESLR.[S]	N-Term(TMTpro); K1(TMTpro)	2	P09651	Q32P51; P09651	1	3	0.6592	0	1	1	841.137	2521.4	2521.42	-7.34	-0.00617	HCD (High Energy Collision Dissociation)	MS2	24.578	84.8		3.312	129.914	49599	010_2019_08_019_R_Wijeratne_021420_AB_F8.raw	F64.8	165.6	133.9	124.5	92.3	38.9	36.6	24.4	32	152.1	150.9	143.5	99.5	71.9	44.8	17.2	28.4		3.58	1	7.825e-06	1.636e-05
		FALSE	High	Sequest HT (A2)	Unambiguous	[R].kLFIGGLSFETTDESLR.[S]	N-Term(TMTpro); K1(TMTpro)	2	P09651	Q32P51; P09651	1	3	0.5151	0	1	1	841.142	2521.41	2521.42	-1.93	-0.00162	HCD (High Energy Collision Dissociation)	MS2	57.4178	48.5	-50	87	141.692	76972	2020_10_137_Wijeratne_CETSA-UPR-480TechRep_CD_F1-5.raw	F68.5	79.5	80.7	86.6	43.2	34.7	17.4	15.4	16.5	82.1	76.7	91	67.1	33.3	18.3	13.5	19.9		3.32	1	7.825e-06	5.772e-06
		FALSE	High	Sequest HT (A2)	Unambiguous	[R].kLFIGGLSFETTDESLR.[S]	N-Term(TMTpro); K1(TMTpro)	2	P09651	Q32P51; P09651	1	3	0.4563	0	1	1	841.143	2521.42	2521.42	-0.18	-0.00015	HCD (High Energy Collision Dissociation)	MS2	0	109	-50	87	140.336	76128	2020_10_137_Wijeratne_CETSA-UPR-480TechRep_GH_F1-7.raw	F69.9	180.2	206.9	187.1	119	70.9	38.1	46.5	37.9	174	196.5	191.4	132.4	69.7	30.4	18.6	44.1		4.23	1	7.825e-06	2.417e-06
		FALSE	High	Sequest HT (A2)	Unambiguous	[R].kLFIGGLSFETTDESLR.[S]	N-Term(TMTpro); K1(TMTpro)	2	P09651	Q32P51; P09651	1	2	0.7641	0	1	1	1261.22	2521.43	2521.42	5.27	0.00664	HCD (High Energy Collision Dissociation)	MS2	0	41.4		86	129.797	49456	010_2019_08_019_R_Wijeratne_021420_AB_F7.raw	F64.7	72.4	70.6	60	45.9	19	13.1	8.8	15.5	77.8	81.2	72.7	58	31.8	11.8	7.3	16.2		3.73	1	7.825e-06	1.166e-06
		FALSE	High	Sequest HT (A2)	Unambiguous	[R].kLFIGGLSFETTDESLR.[S]	N-Term(TMTpro); K1(TMTpro)	2	P09651	Q32P51; P09651	1	3	0.6417	0	1	1	841.146	2521.42	2521.42	3.53	0.00296	HCD (High Energy Collision Dissociation)	MS2	10.2473	141.3		85.68	133.397	51965	010_2019_08_019_R_Wijeratne_021420_GH_F5.raw	F71.5	221.5	237.5	274.4	138	85.8	53.9	70.9	47.1	252.9	251	264.1	143.5	96	43	31.4	50.3		4.41	1	7.825e-06	1.941e-05
		FALSE	High	Sequest HT (A2)	Unambiguous	[R].kLFIGGLSFETTDESLR.[S]	N-Term(TMTpro); K1(TMTpro)	2	P09651	Q32P51; P09651	1	3	0.6989	0	1	1	841.143	2521.41	2521.42	-0.56	-0.00047	HCD (High Energy Collision Dissociation)	MS2	6.26571	97.9		19.492	131.335	51810	010_2019_08_019_R_Wijeratne_021420_CD_F6.raw	F65.6	154.7	148.8	179.9	107.7	88.5	36.9	30.9	34	182.5	173.7	159.7	115.5	68.3	28.3	18.7	38.5		4.75	1	7.825e-06	7.237e-06
		FALSE	High	Sequest HT (A2)	Unambiguous	[R].kLFIGGLSFETTDESLR.[S]	N-Term(TMTpro); K1(TMTpro)	2	P09651	Q32P51; P09651	1	2	0.557	0	1	1	1261.21	2521.42	2521.42	0.39	0.00049	HCD (High Energy Collision Dissociation)	MS2	0	77		86	130.118	51261	010_2019_08_019_R_Wijeratne_021420_CD_F6.raw	F65.6	103.6	126	119.4	96.9	80.7	24.6	23	35.1	127.9	133.5	124.8	101.1	56.6	25.7	15.6	38		4.47	1	7.825e-06	3.489e-06
		FALSE	High	Sequest HT (A2)	Unambiguous	[R].kLFIGGLSFETTDESLR.[S]	N-Term(TMTpro); K1(TMTpro)	2	P09651	Q32P51; P09651	1	3	0.4799	0	1	1	841.143	2521.41	2521.42	-0.88	-0.00074	HCD (High Energy Collision Dissociation)	MS2	0	365.6	-50	119	140.237	76575	2020_10_137_Wijeratne_CETSA-UPR-480TechRep_CD_F1-7.raw	F68.7	642.6	655.3	630.3	358.9	311.4	111.3	85.8	127.5	602.4	589.2	630.4	526.1	221.6	113.8	46.5	195.8		4.98	1	7.825e-06	3.106e-07
		FALSE	High	Sequest HT (A2)	Unambiguous	[R].kLFIGGLSFETTDESLR.[S]	N-Term(TMTpro); K1(TMTpro)	2	P09651	Q32P51; P09651	1	3	0.4088	0	1	1	841.144	2521.42	2521.42	0.87	0.00073	HCD (High Energy Collision Dissociation)	MS2	6.80305	70.1	-50	87	141.258	77147	2020_10_137_Wijeratne_CETSA-UPR-480TechRep_CD_F1-7.raw	F68.7	105.5	116.3	118.2	68.2	54.6	24.8	25.1	25.6	125.1	110.6	135.8	90.8	48	23.9	13.3	35.8		3.62	1	7.825e-06	1.352e-05
		FALSE	High	Sequest HT (A2)	Unambiguous	[R].kLFIGGLSFETTDESLR.[S]	N-Term(TMTpro); K1(TMTpro)	2	P09651	Q32P51; P09651	1	2	0.6176	0	1	1	1261.21	2521.41	2521.42	-1.97	-0.00249	HCD (High Energy Collision Dissociation)	MS2	0	233.4		86	128.665	49653	010_2019_08_019_R_Wijeratne_021420_CD_F7.raw	F65.7	359.1	341	387.9	303.7	226.2	76.1	51.8	97.3	424.3	384.8	383.8	311.2	179.4	58.7	42.2	106.8		4.42	1	7.825e-06	4.189e-06
		FALSE	High	Sequest HT (A2)	Unambiguous	[R].kLFIGGLSFETTDESLR.[S]	N-Term(TMTpro); K1(TMTpro)	2	P09651	Q32P51; P09651	1	3	0.5381	0	1	1	841.143	2521.41	2521.42	-0.56	-0.00047	HCD (High Energy Collision Dissociation)	MS2	0	111.3	-50	87	139.595	77356	2020_10_137_Wijeratne_CETSA-UPR-480TechRep_CD_F1-8.raw	F68.8	178.5	200.3	201.3	108.9	82.9	27.5	24	42	198.9	201	198.3	154.1	65.9	33.4	15.5	48		4.72	1	7.825e-06	2.064e-07
		FALSE	High	Sequest HT (A2)	Unambiguous	[R].kLFIGGLSFETTDESLR.[S]	N-Term(TMTpro); K1(TMTpro)	2	P09651	Q32P51; P09651	1	3	0.4167	0	1	1	841.143	2521.41	2521.42	-0.7	-0.00059	HCD (High Energy Collision Dissociation)	MS2	0	168.1	-50	87	139.649	77385	2020_10_137_Wijeratne_CETSA-UPR-480TechRep_CD_F1-8.raw	F68.8	280.5	294.7	306.7	157.8	151.4	53.3	39.4	58.2	287.2	273	292.7	239.5	105.1	46.2	21.9	82.6		4.2	1	7.825e-06	7.397e-07
		FALSE	High	Sequest HT (A2)	Unambiguous	[R].kLFIGGLSFETTDESLR.[S]	N-Term(TMTpro); K1(TMTpro)	2	P09651	Q32P51; P09651	1	3	0.6928	0	1	1	841.142	2521.41	2521.42	-1.33	-0.00112	HCD (High Energy Collision Dissociation)	MS2	0	252		24.404	129.052	49641	010_2019_08_019_R_Wijeratne_021420_CD_F8.raw	F65.8	412.7	378.5	452.4	295.5	228.6	85.6	61.6	98.7	480.4	430.2	415.8	296.4	174.8	60.3	48.2	112.4		5.86	1	7.825e-06	1.386e-06
		FALSE	High	Sequest HT (A2)	Unambiguous	[R].kLFIGGLSFETTDESLR.[S]	N-Term(TMTpro); K1(TMTpro)	2	P09651	Q32P51; P09651	1	3	0.5285	0	1	1	841.14	2521.4	2521.42	-4.36	-0.00367	HCD (High Energy Collision Dissociation)	MS2	59.4408	49.4	-50	87	141.611	77281	2020_10_137_Wijeratne_CETSA-UPR-480TechRep_CD_F1-6.raw	F68.6	89.3	76.6	94.4	39.1	39.7	15.4	13.1	17.8	80.4	90.6	84.4	64.2	30.4	20.1	13.4	21.6		3.69	1	7.825e-06	7.536e-06
		FALSE	High	Sequest HT (A2)	Unambiguous	[R].kLFIGGLSFETTDESLR.[S]	N-Term(TMTpro); K1(TMTpro)	2	P09651	Q32P51; P09651	1	3	0.5023	0	1	1	841.143	2521.42	2521.42	-0.02	-2e-05	HCD (High Energy Collision Dissociation)	MS2	0	126.5	-50	87	140.528	76677	2020_10_137_Wijeratne_CETSA-UPR-480TechRep_CD_F1-6.raw	F68.6	211.8	218.3	205.4	120.3	97.3	37.9	30.4	46.6	222.1	221.2	241.8	181.4	70.1	39.7	19.7	59.6		4.44	1	7.825e-06	3.064e-06
		FALSE	High	Sequest HT (A2)	Unambiguous	[R].kLFIGGLSFETTDESLR.[S]	N-Term(TMTpro); K1(TMTpro)	2	P09651	Q32P51; P09651	1	3	0.4172	0	1	1	841.145	2521.42	2521.42	2.35	0.00198	HCD (High Energy Collision Dissociation)	MS2	0	222.9	-50	87	141.289	76723	2020_10_137_Wijeratne_CETSA-UPR-480TechRep_AB_F1-6.raw	F67.6	364.5	374.3	310.1	260.4	110.5	88.5	49.1	95.1	416.8	428.5	374	296.6	188.9	79.7	41.4	87.9		4.65	1	7.825e-06	9.565e-07
		FALSE	High	Sequest HT (A2)	Unambiguous	[R].kLFIGGLSFETTDESLR.[S]	N-Term(TMTpro); K1(TMTpro)	2	P09651	Q32P51; P09651	1	3	0.3721	0	1	1	841.138	2521.4	2521.42	-6.47	-0.00544	HCD (High Energy Collision Dissociation)	MS2	0	266	-50	87	141.602	76882	2020_10_137_Wijeratne_CETSA-UPR-480TechRep_AB_F1-7.raw	F67.7	438.9	450.4	362.7	305.4	142.8	124.9	57.5	113.1	494.5	517.3	452.1	342.2	217.6	96.7	47.8	92.5		4.38	1	7.825e-06	1.062e-06
		FALSE	High	Sequest HT (A2)	Unambiguous	[R].kLFIGGLSFETTDESLR.[S]	N-Term(TMTpro); K1(TMTpro)	2	P09651	Q32P51; P09651	1	2	0.776	0	1	1	1261.22	2521.44	2521.42	7.75	0.00976	HCD (High Energy Collision Dissociation)	MS2	0	106.9		86	129.477	49277	010_2019_08_019_R_Wijeratne_021420_EF_F7.raw	F70.7	158.2	170.1	193.7	109.4	96	29.4	28.8	30.9	183.8	166.9	203.1	152.5	81.5	37.1	16.4	52.6		3.84	1	7.825e-06	5.987e-06
		FALSE	High	Sequest HT (A2)	Unambiguous	[R].kLFIGGLSFETTDESLR.[S]	N-Term(TMTpro); K1(TMTpro)	2	P09651	Q32P51; P09651	1	3	0.7162	0	1	1	841.142	2521.41	2521.42	-1.92	-0.00161	HCD (High Energy Collision Dissociation)	MS2	15.0733	38		0.81	129.045	49094	010_2019_08_019_R_Wijeratne_021420_EF_F7.raw	F70.7	59.1	56.1	70.4	32	28.3	13.1	6.1	11.5	68.5	68.4	65.9	61.9	26.7	15.3	7.6	16.4		4.58	1	7.825e-06	1.136e-05
		FALSE	High	Sequest HT (A2)	Unambiguous	[R].kLFIGGLSFETTDESLR.[S]	N-Term(TMTpro); K1(TMTpro)	2	P09651	Q32P51; P09651	1	3	0.4929	0	1	1	841.144	2521.42	2521.42	1.07	0.0009	HCD (High Energy Collision Dissociation)	MS2	41.0106	62.6	-50	87	141.325	77258	2020_10_137_Wijeratne_CETSA-UPR-480TechRep_GH_F1-5.raw	F69.6	96.3	116.8	116.7	68.3	33.4	22.6	31.9	25.8	106.8	112.1	116.6	63.5	39.7	15.1	15.8	20.9		4.2	1	7.825e-06	6.021e-06
		FALSE	High	Sequest HT (A2)	Unambiguous	[R].kLFIGGLSFETTDESLR.[S]	N-Term(TMTpro); K1(TMTpro)	2	P09651	Q32P51; P09651	1	3	0.4703	0	1	1	841.143	2521.42	2521.42	-0.08	-6e-05	HCD (High Energy Collision Dissociation)	MS2	0	107.3	-50	87	142.336	77575	2020_10_137_Wijeratne_CETSA-UPR-480TechRep_AB_F1-5.raw	F67.5	168.8	174.5	140.1	111.1	53.6	47.6	26.8	40.6	209.4	210.4	195.5	140.6	89.4	45	23.8	39.9		4.21	1	7.825e-06	5.706e-06
		FALSE	High	Sequest HT (A2)	Unambiguous	[R].kLFIGGLSFETTDESLR.[S]	N-Term(TMTpro); K1(TMTpro)	2	P09651	Q32P51; P09651	1	2	0.7006	0	1	1	1261.21	2521.42	2521.42	1.49	0.00188	HCD (High Energy Collision Dissociation)	MS2	0	52.6		41.652	130.37	51590	010_2019_08_019_R_Wijeratne_021420_EF_F6.raw	F70.6	84.4	74	94.8	53.8	42.3	15.9	13.8	15.9	94.7	92.7	99.9	74.6	35	16.8	7.5	26.2		3.44	1	7.825e-06	9.214e-06
		FALSE	High	Sequest HT (A2)	Unambiguous	[R].kLFIGGLSFETTDESLR.[S]	N-Term(TMTpro); K1(TMTpro)	2	P09651	Q32P51; P09651	1	3	0.6761	0	1	1	841.143	2521.42	2521.42	-0.04	-3e-05	HCD (High Energy Collision Dissociation)	MS2	13.5114	96.8		32.221	131.28	49700	010_2019_08_019_R_Wijeratne_021420_GH_F7.raw	F71.7	154.9	163.5	198	103	61.8	36.5	53.5	25.4	163.6	159.6	177.3	101.8	66.1	29.5	22.8	31.7		5.28	1	7.825e-06	2.517e-06
		FALSE	High	Sequest HT (A2)	Unambiguous	[R].kLFIGGLSFETTDESLR.[S]	N-Term(TMTpro); K1(TMTpro)	2	P09651	Q32P51; P09651	1	3	0.7886	0	1	1	841.147	2521.43	2521.42	4.24	0.00356	HCD (High Energy Collision Dissociation)	MS2	42.5116	117.1	-50	87	139.896	76308	2020_10_137_Wijeratne_CETSA-UPR-480TechRep_EF_F1-6.raw	F66.6	187.3	194.3	196	161.1	112.2	42.5	31.1	53.5	197	206.3	167.1	141.5	77.4	34.1	19	53.1		4.73	1	7.825e-06	9.177e-07
		FALSE	High	Sequest HT (A2)	Unambiguous	[R].kLFIGGLSFETTDESLR.[S]	N-Term(TMTpro); K1(TMTpro)	2	P09651	Q32P51; P09651	1	3	0.5488	0	1	1	841.138	2521.4	2521.42	-6.4	-0.00538	HCD (High Energy Collision Dissociation)	MS2	0	57.8	-50	87	140.883	76859	2020_10_137_Wijeratne_CETSA-UPR-480TechRep_EF_F1-6.raw	F66.6	96.7	85.1	107.9	62.8	47.3	31.4	23.6	30	105.3	91.3	85.2	66.8	36.6	19.2	12.1	24.2		3.79	1	7.825e-06	1.741e-06
		FALSE	High	Sequest HT (A2)	Unambiguous	[R].kLFIGGLSFETTDESLR.[S]	N-Term(TMTpro); K1(TMTpro)	2	P09651	Q32P51; P09651	1	2	0.5441	0	1	1	1261.21	2521.42	2521.42	1.96	0.00247	HCD (High Energy Collision Dissociation)	MS2	0	51.5		86	130.966	50901	010_2019_08_019_R_Wijeratne_021420_AB_F6.raw	F64.6	83	81.8	83.3	58.8	27.7	21.8	10.8	19	102.7	91.9	89.7	64.8	39.6	19.7	9.7	19.8		4.08	1	7.825e-06	7.237e-07
		FALSE	High	Sequest HT (A2)	Unambiguous	[R].kLFIGGLSFETTDESLR.[S]	N-Term(TMTpro); K1(TMTpro)	2	P09651	Q32P51; P09651	1	3	0.5871	0	1	1	841.143	2521.42	2521.42	0.05	4e-05	HCD (High Energy Collision Dissociation)	MS2	24.4328	106.3	-50	87	139.97	76554	2020_10_137_Wijeratne_CETSA-UPR-480TechRep_EF_F1-5.raw	F66.5	175.6	179.6	184.7	120.9	104.8	37.2	34	39.9	185.5	177	161.1	136.5	66.2	29.4	21.2	46.7		4.65	1	7.825e-06	6.959e-07
		FALSE	High	Sequest HT (A2)	Unambiguous	[R].kLFIGGLSFETTDESLR.[S]	N-Term(TMTpro); K1(TMTpro)	2	P09651	Q32P51; P09651	1	3	0.439	0	1	1	841.144	2521.42	2521.42	0.14	0.00012	HCD (High Energy Collision Dissociation)	MS2	0	237.4	-50	68.618	142.105	77837	2020_10_137_Wijeratne_CETSA-UPR-480TechRep_AB_F1-8.raw	F67.8	397.4	359.2	376.1	277.5	111.6	92.7	58	91	462.3	437.4	421.3	315.2	198.5	72.8	45.3	81.7		5.08	1	7.825e-06	1.342e-07
		FALSE	High	Sequest HT (A2)	Unambiguous	[R].kLFIGGLSFETTDESLR.[S]	N-Term(TMTpro); K1(TMTpro)	2	P09651	Q32P51; P09651	1	3	0.4419	0	1	1	841.146	2521.42	2521.42	3	0.00252	HCD (High Energy Collision Dissociation)	MS2	0	129.9	-50	87	139.708	77105	2020_10_137_Wijeratne_CETSA-UPR-480TechRep_EF_F1-8.raw	F66.8	199.2	228.4	223.3	158.8	117.4	46.4	36.4	48.5	242	230.8	195.5	155.6	81	35.9	25.1	53.3		4.39	1	7.825e-06	6.035e-06
		FALSE	High	Sequest HT (A2)	Unambiguous	[R].kLFIGGLSFETTDESLR.[S]	N-Term(TMTpro); K1(TMTpro)	2	P09651	Q32P51; P09651	1	3	0.4512	0	1	1	841.143	2521.42	2521.42	-0.18	-0.00015	HCD (High Energy Collision Dissociation)	MS2	0	315.8	-50	87	138.988	75909	2020_10_137_Wijeratne_CETSA-UPR-480TechRep_EF_F1-7.raw	F66.7	514.9	546	512.6	408.4	313.2	87.3	74.9	129.8	556.1	559.9	460	394.9	213.7	86.9	40.4	153.9		4.61	1	7.825e-06	3.758e-07
		FALSE	High	Sequest HT (A2)	Unambiguous	[R].kLFIGGLSFETTDESLR.[S]	N-Term(TMTpro); K1(TMTpro)	2	P09651	Q32P51; P09651	1	3	0.4907	0	1	1	841.143	2521.41	2521.42	-0.63	-0.00053	HCD (High Energy Collision Dissociation)	MS2	18.2589	79.8	-50	87	140.003	76477	2020_10_137_Wijeratne_CETSA-UPR-480TechRep_EF_F1-7.raw	F66.7	129.8	127.1	130.4	87.2	71.8	28.7	27.9	29.7	144.6	133.5	127.9	89.4	59.3	28.1	22.9	37.9		3.75	1	7.825e-06	1.836e-05
		FALSE	High	Sequest HT (A2)	Unambiguous	[R].kLFIGGLSFETTDESLR.[S]	N-Term(TMTpro); K1(TMTpro)	2	P09651	Q32P51; P09651	1	3	0.5043	0	1	1	841.141	2521.41	2521.42	-3.18	-0.00268	HCD (High Energy Collision Dissociation)	MS2	38.8462	50.2	-50	87	142.685	77487	2020_10_137_Wijeratne_CETSA-UPR-480TechRep_AB_F1-7.raw	F67.7	91.5	80.6	75.9	56.8	22.2	15.8	13.5	17.4	91.5	100.9	94.2	56.6	38.6	20.8	12.7	14.5		3.49	1	1.439e-05	2.57e-05
		FALSE	High	Sequest HT (A2)	Unambiguous	[R].kLFIGGLSFETTDESLR.[S]	N-Term(TMTpro); K1(TMTpro)	2	P09651	Q32P51; P09651	1	3	0.644	0	1	1	841.143	2521.41	2521.42	-0.41	-0.00034	HCD (High Energy Collision Dissociation)	MS2	36.3074	96.5		61.96	132.264	50814	010_2019_08_019_R_Wijeratne_021420_GH_F6.raw	F71.6	135.6	148.6	189.2	99.4	72.1	52.6	69.8	25.1	158	159.8	153.9	109	72.2	35.4	39.9	23.7		3.82	1	1.439e-05	2.616e-05
		FALSE	High	Sequest HT (A2)	Unambiguous	[R].kLFIGGLSFETTDESLR.[S]	N-Term(TMTpro); K1(TMTpro)	2	P09651	Q32P51; P09651	1	3	0.5193	0	1	1	841.146	2521.42	2521.42	2.53	0.00213	HCD (High Energy Collision Dissociation)	MS2	0	61.9	-50	87	141.297	76975	2020_10_137_Wijeratne_CETSA-UPR-480TechRep_GH_F1-6b.raw	F69.8	92.1	107.4	115.4	69.1	36.7	24.9	30.3	22.7	103.5	108.3	101.8	71.3	45.2	16.3	15	30		3.89	1	1.806e-05	3.351e-05
		FALSE	High	Sequest HT (A2)	Unambiguous	[R].kLFIGGLSFETTDESLR.[S]	N-Term(TMTpro); K1(TMTpro)	2	P09651	Q32P51; P09651	1	2	0.7491	0	1	1	1261.22	2521.43	2521.42	3.87	0.00488	HCD (High Energy Collision Dissociation)	MS2	0	24.7		86	127.618	49195	010_2019_08_019_R_Wijeratne_021420_CD_F7.raw	F65.7	39.6	45.8	42.7	29.1	23.3	8.7	6.3	10.3	41.3	46.8	34.4	26.9	16.9	8.3	5.5	9.5		2.67	1	1.806e-05	3.155e-05
		FALSE	High	Sequest HT (A2)	Unambiguous	[R].kLFIGGLSFETTDESLR.[S]	N-Term(TMTpro); K1(TMTpro)	2	P09651	Q32P51; P09651	1	2	0.6909	0	1	1	1261.21	2521.42	2521.42	2.04	0.00257	HCD (High Energy Collision Dissociation)	MS2	0	29.3		86	128.026	49181	010_2019_08_019_R_Wijeratne_021420_CD_F8.raw	F65.8	44.8	52.7	52.2	31.2	27.8	11.2	7.6	14.6	54	52.2	44	30.8	15.3	11.6	5.5	12.5		2.75	1	1.806e-05	3.74e-05
		FALSE	High	Sequest HT (A2)	Unambiguous	[R].kLFIGGLSFETTDESLR.[S]	N-Term(TMTpro); K1(TMTpro)	2	P09651	Q32P51; P09651	1	2	0.7391	0	1	1	1261.22	2521.43	2521.42	3.75	0.00472	HCD (High Energy Collision Dissociation)	MS2	19.9873	20		86	129.069	49241	010_2019_08_019_R_Wijeratne_021420_GH_F8.raw	F71.8	33.6	38.3	38.5	21.1	9.6	6.4	7.5	8.4	33.3	34.8	36.7	23	13.6	4.1	4.2	6.7		2.3	1	4.171e-05	7.141e-05
		FALSE	High	Sequest HT (A2)	Unambiguous	[R].kLFIGGLSFETTDESLR.[S]	N-Term(TMTpro); K1(TMTpro)	2	P09651	Q32P51; P09651	1	3	0.3563	0	1	1	841.143	2521.41	2521.42	-0.48	-0.0004	HCD (High Energy Collision Dissociation)	MS2	0	24.8	-50	87	142.762	77261	2020_10_137_Wijeratne_CETSA-UPR-480TechRep_GH_F1-8.raw	F69.10	43.3	44.5	47.3	26.2	13.1	7	10	8.6	44.6	45.6	43.2	24	17.1	9	4.8	8.2		2.47	1	6.383e-05	0.0001254
		FALSE	High	Sequest HT (A2)	Unambiguous	[R].kLFIGGLSFETTDESLR.[S]	N-Term(TMTpro); K1(TMTpro)	2	P09651	Q32P51; P09651	1	2	0.7033	0	1	1	1261.22	2521.43	2521.42	3.82	0.00481	HCD (High Energy Collision Dissociation)	MS2	0	19.6		86	129.279	51095	010_2019_08_019_R_Wijeratne_021420_EF_F6.raw	F70.6	30.7	36.6	32.1	20.3	15.4	7.7	6.2	7.2	33.3	32	35.9	27.4	11.2	6.3	5	6.4		2.46	1	6.555e-05	0.0001753
		FALSE	High	Sequest HT (A2)	Unambiguous	[R].kLFIGGLSFETTDESLR.[S]	N-Term(TMTpro); K1(TMTpro)	2	P09651	Q32P51; P09651	1	3	0.5271	0	1	1	841.139	2521.4	2521.42	-4.81	-0.00404	HCD (High Energy Collision Dissociation)	MS2	46.6185	49.3	-50	87	141.427	76738	2020_10_137_Wijeratne_CETSA-UPR-480TechRep_GH_F1-7.raw	F69.9	74.4	92.9	93.7	52.1	29.9	17.5	23.1	18.9	89.9	84.6	96.8	38.1	31.7	11.7	15.8	17.2		2.58	1	6.555e-05	0.000168
		FALSE	High	Sequest HT (A2)	Unambiguous	[R].kLFIGGLSFETTDESLR.[S]	N-Term(TMTpro); K1(TMTpro)	2	P09651	Q32P51; P09651	1	2	0.644	0	1	1	1261.22	2521.43	2521.42	4.02	0.00507	HCD (High Energy Collision Dissociation)	MS2	0	29.1		86	128.887	49141	010_2019_08_019_R_Wijeratne_021420_EF_F8.raw	F70.8	50.3	44.4	46.2	23.3	29.1	9.4	7.6	9	54.1	46.2	55.3	41.7	20.4	8.9	4.8	14.7		2.5	1	6.654e-05	0.0001881
		FALSE	High	Sequest HT (A2)	Unambiguous	[R].kLFIGGLSFETTDESLR.[S]	N-Term(TMTpro); K1(TMTpro)	2	P09651	Q32P51; P09651	1	3	0.5359	0	1	1	841.146	2521.42	2521.42	3.51	0.00295	HCD (High Energy Collision Dissociation)	MS2	36.1608	224.3		86	131.655	52527	010_2019_08_019_R_Wijeratne_021420_AB_F5.raw	F64.5	367.6	328.9	324.3	228.6	136.9	158.2	79.9	72.9	404.7	408.2	354.8	265.1	184.9	145.3	73.7	55.3		3.34	1	8.052e-05	0.0003159
		FALSE	High	Sequest HT (A2)	Unambiguous	[R].kLFIGGLSFETTDESLR.[S]	N-Term(TMTpro); K1(TMTpro)	2	P09651	Q32P51; P09651	1	3	0.6205	0	1	1	841.147	2521.43	2521.42	4.68	0.00393	HCD (High Energy Collision Dissociation)	MS2	34.1847	211.8		52.38	130.419	52346	010_2019_08_019_R_Wijeratne_021420_CD_F5.raw	F65.5	315.5	321.1	386.1	254.2	217.7	138.9	77	56.1	359.8	357.7	319	240.2	152.5	91.2	46.3	56.2		3.61	1	8.285e-05	0.0003348
		FALSE	High	Sequest HT (A2)	Unambiguous	[R].kLFIGGLSFETTDESLR.[S]	N-Term(TMTpro); K1(TMTpro)	2	P09651	Q32P51; P09651	1	2	0.4561	0	1	1	1261.21	2521.42	2521.42	1.01	0.00127	HCD (High Energy Collision Dissociation)	MS2	0	18.2		86	127.853	48686	010_2019_08_019_R_Wijeratne_021420_EF_F8.raw	F70.8	33.6	31.9	31.2	16.9	11.5	6.8	4.6	7.8	34	29.8	34.9	23	11	3.8	3.4	7		2.28	1	0.0001215	0.0007353
		FALSE	High	Sequest HT (A2)	Unambiguous	[R].kLFIGGLSFETTDESLR.[S]	N-Term(TMTpro); K1(TMTpro)	2	P09651	Q32P51; P09651	1	2	0.6255	0	1	1	1261.22	2521.43	2521.42	7.54	0.00951	HCD (High Energy Collision Dissociation)	MS2	0	26		86	128.01	48631	010_2019_08_019_R_Wijeratne_021420_EF_F7.raw	F70.7	48.7	48.9	44.1	21.9	19.4	7.5	5.7	8.5	45.6	41.9	49.5	33.4	14.8	7.9	6.4	11.6		2.43	1	0.0001569	0.001035
		FALSE	High	Sequest HT (A2)	Unambiguous	[R].kLFIGGLSFETTDESLR.[S]	N-Term(TMTpro); K1(TMTpro)	2	P09651	Q32P51; P09651	1	3	0.0645	0	1	1	841.144	2521.42	2521.42	1.09	0.00092	HCD (High Energy Collision Dissociation)	MS2	53.5484	56.1	-50	87	142.909	78007	2020_10_137_Wijeratne_CETSA-UPR-480TechRep_CD_F1-6.raw	F68.6	96	100.9	95.8	50.3	40.8	19.8	26.3	16.5	106.2	85.2	110.8	60.2	39.2	21.5	11.8	16.6		1.24	1	0.0008187	0.005956
		FALSE	High	Sequest HT (A2)	Unambiguous	[R].kLFIGGLSFETTDESLR.[S]	N-Term(TMTpro); K1(TMTpro)	2	P09651	Q32P51; P09651	1	2	0.32	0	1	1	1261.21	2521.42	2521.42	0.67	0.00085	HCD (High Energy Collision Dissociation)	MS2	0	8.3		86	128.045	48803	010_2019_08_019_R_Wijeratne_021420_GH_F8.raw	F71.8	14.3	14.4	16.9	9.2	3.3	3.1	4.5	5.4	13.6	13.8	16.6	10.1	4.7		2.7			1.5	1	0.002404	0.0188
	FALSE	High	[R].GFGFVTYATVEEVDAAMNARPHK.[V]	1xTMTpro [K23]; 1xTMTpro [N-Term]	4.36394e-07	4.52754e-05	1	1	18	P09651	P09651 [56-78]		0	3118.63	676.5	872.7	720.5	941.4	687.2	796.1	457.9	503.3	210.7	290.2	161.4	155.7	111.3	107.2	144.8	117.7	774.6	992.2	893.4	846.6	334.6	380.9	807.4	911.4	802.7	714.5	379.1	412.5	765	826.1	793.1	926.6	408.5	422.3	566.2	582.4	392.2	502.1	194.5	206.3	415.2	268.7	324.1	280.5	107.7	139.6	167.3	124.4	135.8	139.2	66.8	47.2	128.1	76.7	121	102.2	90	48.8	174.4	145.2	129.5	178.8	68.6	61																																																																		High	Not Found	High	Not Found	High	Not Found	High	Not Found	High	Not Found	High	Not Found	High	Not Found	High	Not Found	High	Not Found	High	Not Found	High	Not Found	High	Not Found	High	Not Found	High	Not Found	High	Not Found	High	Not Found	High	Not Found	High	Not Found	High	High	High	High	Not Found	High	Not Found	High	High	Not Found	High	Not Found	High	High	High	High	Not Found	High	Not Found	High	High	Not Found	High	Not Found	High	High	High	High	Not Found	High	Not Found	High	High	Not Found	High	Not Found	High	High	High	High	Not Found	High	Not Found	High	High	Not Found	High	Not Found	High	High	High	High	Not Found	High	Not Found	High	High	Not Found	High	Not Found	High	High	Not Found	High	Not Found	High	Not Found	High	High	Not Found	High	Not Found	Not Found	High	Not Found	High	Not Found	High	Not Found	High	High	Not Found	High	Not Found	High	High	High	High	Not Found	High	Not Found	High	High	7.825e-06	8.426e-08	8.45
		Checked	Confidence	Identifying Node	PSM Ambiguity	Annotated Sequence	Modifications	# Proteins	Master Protein Accessions	Protein Accessions	# Missed Cleavages	Charge	DeltaScore	DeltaCn	Rank	Search Engine Rank	m/z [Da]	MH+ [Da]	Theo. MH+ [Da]	DeltaM [ppm]	Deltam/z [Da]	Activation Type	MS Order	Isolation Interference [%]	Average Reporter S/N	Comp. Voltage [V]	Ion Inject Time [ms]	RT [min]	First Scan	Spectrum File	File ID	Abundance: 126	Abundance: 127N	Abundance: 127C	Abundance: 128N	Abundance: 128C	Abundance: 129N	Abundance: 129C	Abundance: 130N	Abundance: 130C	Abundance: 131N	Abundance: 131C	Abundance: 132N	Abundance: 132C	Abundance: 133N	Abundance: 133C	Abundance: 134N	Quan Info	XCorr	# Protein Groups	Percolator q-Value	Percolator PEP
		FALSE	High	Sequest HT (A2)	Unambiguous	[R].gFGFVTYATVEEVDAAMNARPHk.[V]	N-Term(TMTpro); K23(TMTpro)	1	P09651	P09651	0	4	0.7729	0	1	1	780.413	3118.63	3118.63	0.94	0.00073	HCD (High Energy Collision Dissociation)	MS2	20.3993	33.9		86	144.666	56132	010_2019_08_019_R_Wijeratne_021420_GH_F6.raw	F71.6	54.2	65	68.9	31.2	17.1	8.8	11.6	12.8	63.3	68.4	67.1	34.9	20.3	6.1	4.6	8.5		6.34	1	7.825e-06	2.055e-07
		FALSE	High	Sequest HT (A2)	Unambiguous	[R].gFGFVTYATVEEVDAAMNARPHk.[V]	N-Term(TMTpro); K23(TMTpro)	1	P09651	P09651	0	4	0.7155	0	1	1	780.412	3118.63	3118.63	-0.6	-0.00047	HCD (High Energy Collision Dissociation)	MS2	16.0712	96.8		36.398	141.673	54719	010_2019_08_019_R_Wijeratne_021420_AB_F7.raw	F64.7	163.3	167.3	156.2	92.7	44.6	31.1	24.2	34.6	191.8	212.4	169.9	108	67.1	33.7	27.6	23.7		6.96	1	7.825e-06	1.793e-06
		FALSE	High	Sequest HT (A2)	Unambiguous	[R].gFGFVTYATVEEVDAAMNARPHk.[V]	N-Term(TMTpro); K23(TMTpro)	1	P09651	P09651	0	4	0.7526	0	1	1	780.412	3118.62	3118.63	-0.86	-0.00067	HCD (High Energy Collision Dissociation)	MS2	0	62		86	145.177	57196	010_2019_08_019_R_Wijeratne_021420_GH_F5.raw	F71.5	84	105.9	117.6	58	27.5	21.5	32.2	21.5	114.7	114.4	130.6	67.1	43.4	16.9	15.4	20.6		7.56	1	7.825e-06	9.255e-07
		FALSE	High	Sequest HT (A2)	Unambiguous	[R].gFGFVTYATVEEVDAAMNARPHk.[V]	N-Term(TMTpro); K23(TMTpro)	1	P09651	P09651	0	4	0.7775	0	1	1	780.412	3118.63	3118.63	-0.71	-0.00055	HCD (High Energy Collision Dissociation)	MS2	3.49448	167		55.138	142.355	57725	010_2019_08_019_R_Wijeratne_021420_CD_F5.raw	F65.5	269.8	263.5	246.9	187.9	145.5	57.6	45.2	71.9	341.5	329.6	288.7	211.1	88.9	41.3	28	55.1		8.45	1	7.825e-06	8.426e-08
		FALSE	High	Sequest HT (A2)	Unambiguous	[R].gFGFVTYATVEEVDAAMNARPHk.[V]	N-Term(TMTpro); K23(TMTpro)	1	P09651	P09651	0	5	0.721	0	1	1	624.531	3118.63	3118.63	-0.3	-0.00019	HCD (High Energy Collision Dissociation)	MS2	26.5647	77.3		86	140.555	54916	010_2019_08_019_R_Wijeratne_021420_CD_F7.raw	F65.7	131	138.3	133.4	91.1	54.6	25	16.4	22.6	168.3	146.7	138	83.2	41	17.9	9.6	19.6		6.81	1	7.825e-06	2.309e-05
		FALSE	High	Sequest HT (A2)	Unambiguous	[R].gFGFVTYATVEEVDAAMNARPHk.[V]	N-Term(TMTpro); K23(TMTpro)	1	P09651	P09651	0	5	0.6908	0	1	1	624.535	3118.64	3118.63	5.41	0.00337	HCD (High Energy Collision Dissociation)	MS2	34.7753	66.5		86	139.534	54471	010_2019_08_019_R_Wijeratne_021420_CD_F7.raw	F65.7	99.3	103.7	106.7	79.5	61.1	25.2	22.5	23.2	126.1	122.5	121.6	81.7	37.5	21.4	11.6	20.4		6.63	1	7.825e-06	1.433e-05
		FALSE	High	Sequest HT (A2)	Unambiguous	[R].gFGFVTYATVEEVDAAMNARPHk.[V]	N-Term(TMTpro); K23(TMTpro)	1	P09651	P09651	0	5	0.7179	0	1	1	624.53	3118.62	3118.63	-1.55	-0.00096	HCD (High Energy Collision Dissociation)	MS2	6.84427	73.2		29.782	142.449	56809	010_2019_08_019_R_Wijeratne_021420_CD_F6.raw	F65.6	128.3	128.1	124.9	84.3	60.5	22.2	13.4	20.9	157.9	138	124.6	86.9	40.1	14.3	7.9	18.9		7.16	1	7.825e-06	2.226e-05
		FALSE	High	Sequest HT (A2)	Unambiguous	[R].gFGFVTYATVEEVDAAMNARPHk.[V]	N-Term(TMTpro); K23(TMTpro)	1	P09651	P09651	0	5	0.7365	0	1	1	624.531	3118.62	3118.63	-0.86	-0.00054	HCD (High Energy Collision Dissociation)	MS2	29.5477	98.8		86	141.391	56329	010_2019_08_019_R_Wijeratne_021420_CD_F6.raw	F65.6	146.2	173.8	153.1	123.4	93.5	37.3	30.6	35.8	198.4	174.6	153.2	119.5	61.2	29.5	19.6	31.2		7.21	1	7.825e-06	1.138e-05
		FALSE	High	Sequest HT (A2)	Unambiguous	[R].gFGFVTYATVEEVDAAMNARPHk.[V]	N-Term(TMTpro); K23(TMTpro)	1	P09651	P09651	0	4	0.7418	0	1	1	780.411	3118.62	3118.63	-1.81	-0.00141	HCD (High Energy Collision Dissociation)	MS2	11.0098	216.2		86	139.718	53861	010_2019_08_019_R_Wijeratne_021420_EF_F7.raw	F70.7	431.8	390.1	379.1	189.6	155.7	60.3	51.5	52.2	398	362	421.6	244.7	132.4	66.4	46	78.4		7.01	1	7.825e-06	1.364e-07
		FALSE	High	Sequest HT (A2)	Unambiguous	[R].gFGFVTYATVEEVDAAMNARPHk.[V]	N-Term(TMTpro); K23(TMTpro)	1	P09651	P09651	0	4	0.7995	0	1	1	780.411	3118.62	3118.63	-1.48	-0.00115	HCD (High Energy Collision Dissociation)	MS2	40.6173	84.1		11.599	141.298	56576	010_2019_08_019_R_Wijeratne_021420_EF_F6.raw	F70.6	180.7	155	147.5	73.4	56.1	20.6	16.9	27.7	172.2	121.5	186.2	79.2	46.3	17.4	15.5	28.8		7.28	1	7.825e-06	1.13e-07
		FALSE	High	Sequest HT (A2)	Unambiguous	[R].gFGFVTYATVEEVDAAMNARPHk.[V]	N-Term(TMTpro); K23(TMTpro)	1	P09651	P09651	0	4	0.7212	0	1	1	780.414	3118.63	3118.63	1.94	0.00151	HCD (High Energy Collision Dissociation)	MS2	19.4445	109.2		86	142.95	57741	010_2019_08_019_R_Wijeratne_021420_EF_F5.raw	F70.5	192.4	189	197.6	88.9	76.8	34.9	35.5	35.1	194.9	162	223.2	128.4	72.6	36.7	28.5	51.4		7.03	1	7.825e-06	6.697e-07
		FALSE	High	Sequest HT (A2)	Unambiguous	[R].gFGFVTYATVEEVDAAMNARPHk.[V]	N-Term(TMTpro); K23(TMTpro)	1	P09651	P09651	0	4	0.7408	0	1	1	780.416	3118.64	3118.63	4.32	0.00337	HCD (High Energy Collision Dissociation)	MS2	16.4077	178.8		86	143.566	56519	010_2019_08_019_R_Wijeratne_021420_AB_F6.raw	F64.6	280.1	291.7	286.9	188.9	85.7	64.6	43.1	54.6	374.6	390.6	341.1	209.5	110.8	55.2	32.6	50.5		8.45	1	7.825e-06	1.887e-07
		FALSE	High	Sequest HT (A2)	Unambiguous	[R].gFGFVTYATVEEVDAAMNARPHk.[V]	N-Term(TMTpro); K23(TMTpro)	1	P09651	P09651	0	5	0.7042	0	1	1	624.532	3118.63	3118.63	0.87	0.00054	HCD (High Energy Collision Dissociation)	MS2	25.7291	52.6		86	141.976	54295	010_2019_08_019_R_Wijeratne_021420_GH_F7.raw	F71.7	96.2	96	102.3	48.6	29.6	17.2	19.3	16.4	91	99	106.3	44.4	33.6	10.8	14.7	16		6.22	1	7.825e-06	1.555e-05
		FALSE	High	Sequest HT (A2)	Unambiguous	[R].gFGFVTYATVEEVDAAMNARPHk.[V]	N-Term(TMTpro); K23(TMTpro)	1	P09651	P09651	0	5	0.7076	0	1	1	624.532	3118.63	3118.63	0.5	0.00031	HCD (High Energy Collision Dissociation)	MS2	0	62.1		86	140.136	53994	010_2019_08_019_R_Wijeratne_021420_GH_F8.raw	F71.8	100.2	112.2	119.7	56.7	33.5	19.3	26.9	17.9	111.9	130.7	118.3	59.9	42.3	13.4	14.1	15.9		6.43	1	1.439e-05	2.78e-05
		FALSE	High	Sequest HT (A2)	Unambiguous	[R].gFGFVTYATVEEVDAAMNARPHk.[V]	N-Term(TMTpro); K23(TMTpro)	1	P09651	P09651	0	5	0.6795	0	1	1	624.534	3118.64	3118.63	4.65	0.0029	HCD (High Energy Collision Dissociation)	MS2	30.4182	113.6		86	142.515	56041	010_2019_08_019_R_Wijeratne_021420_AB_F6.raw	F64.6	163.8	175.5	168.4	121.6	58.7	50.6	34.2	43.3	218.7	238.1	201.5	133.6	84.9	55.2	35.8	33.3		6.77	1	1.806e-05	4.175e-05
		FALSE	High	Sequest HT (A2)	Unambiguous	[R].gFGFVTYATVEEVDAAMNARPHk.[V]	N-Term(TMTpro); K23(TMTpro)	1	P09651	P09651	0	5	0.6865	0	1	1	624.531	3118.63	3118.63	-0.31	-0.0002	HCD (High Energy Collision Dissociation)	MS2	7.73238	45.6		86	140.294	56119	010_2019_08_019_R_Wijeratne_021420_EF_F6.raw	F70.6	88.5	68.6	68.9	40.3	35.5	20	17.1	14.5	81.5	69	95.6	49.8	29.2	18.7	12.2	20.2		5.39	1	2.319e-05	4.403e-05
		FALSE	High	Sequest HT (A2)	Unambiguous	[R].gFGFVTYATVEEVDAAMNARPHk.[V]	N-Term(TMTpro); K23(TMTpro)	1	P09651	P09651	0	5	0.6797	0	1	1	624.531	3118.63	3118.63	-0.41	-0.00026	HCD (High Energy Collision Dissociation)	MS2	33.855	45.5		39.82	143.975	58075	010_2019_08_019_R_Wijeratne_021420_AB_F5.raw	F64.5	69.3	86	75.7	54.7	21.7	15.1	9.8	12.3	87.6	100.3	83.6	52.2	27.4	11.6	11.2	10.2		5.9	1	3.666e-05	5.482e-05
		FALSE	High	Sequest HT (A2)	Unambiguous	[R].gFGFVTYATVEEVDAAMNARPHk.[V]	N-Term(TMTpro); K23(TMTpro)	1	P09651	P09651	0	3	0.4956	0	1	1	1040.21	3118.62	3118.63	-2.83	-0.00294	HCD (High Energy Collision Dissociation)	MS2	64.5966	7.1	-50	87	154.294	84345	2020_10_137_Wijeratne_CETSA-UPR-480TechRep_EF_F1-6.raw	F66.6	9.5	15.5	13.8	8.9	5.5	3		2.4	14.6	14.1	10.8	8.3	4			2.9		1.13	1	0.00738	0.08433
	FALSE	High	[R].GFAFVTFDDHDSVDKIVIQK.[Y]	2xTMTpro [K15; K20]; 1xTMTpro [N-Term]	2.13899e-05	4.52754e-05	1	2	6	P09651	P09651 [147-166]		1	3193.77	56.5	93.7	75.8	90.5	72.2	82.4	46.8	43.4	20.9	23.5	12.2	15	8.5	7.6	10.4	7.1	273.8	204.9	48.5	49.3			220.1	193.5	52.9	45			253.6	254.9	54.8	56.7			121.6	157.1	21.5	24.3			104.3	72.3	18.2	16.1			37.7	42.5	7.5	9.8			23.9	19.3	7.3	4.8			36.1	45.4	8.7	9.1																																																																				Not Found	High	Not Found	High	Not Found	High	Not Found	High	Not Found	High	Not Found	High	Not Found	High	Not Found	High	Not Found	High	Not Found	High	Not Found	High	Not Found	High	Not Found	High	Not Found	High	Not Found	High	Not Found	High	Not Found	High	Not Found	High	High	High	High	High	Not Found	Not Found	Not Found	Not Found	Not Found	High	Not Found	High	High	High	High	High	Not Found	Not Found	Not Found	Not Found	Not Found	High	Not Found	High	High	High	High	High	Not Found	Not Found	Not Found	Not Found	Not Found	High	Not Found	High	High	High	High	High	Not Found	Not Found	Not Found	Not Found	Not Found	High	Not Found	High	High	High	High	High	Not Found	Not Found	Not Found	Not Found	Not Found	High	Not Found	High	High	High	High	High	Not Found	Not Found	Not Found	Not Found	Not Found	High	Not Found	High	High	High	High	High	Not Found	Not Found	Not Found	Not Found	Not Found	High	Not Found	High	High	High	High	High	Not Found	Not Found	Not Found	Not Found	High	7.825e-06	5.342e-06	3.38
		Checked	Confidence	Identifying Node	PSM Ambiguity	Annotated Sequence	Modifications	# Proteins	Master Protein Accessions	Protein Accessions	# Missed Cleavages	Charge	DeltaScore	DeltaCn	Rank	Search Engine Rank	m/z [Da]	MH+ [Da]	Theo. MH+ [Da]	DeltaM [ppm]	Deltam/z [Da]	Activation Type	MS Order	Isolation Interference [%]	Average Reporter S/N	Comp. Voltage [V]	Ion Inject Time [ms]	RT [min]	First Scan	Spectrum File	File ID	Abundance: 126	Abundance: 127N	Abundance: 127C	Abundance: 128N	Abundance: 128C	Abundance: 129N	Abundance: 129C	Abundance: 130N	Abundance: 130C	Abundance: 131N	Abundance: 131C	Abundance: 132N	Abundance: 132C	Abundance: 133N	Abundance: 133C	Abundance: 134N	Quan Info	XCorr	# Protein Groups	Percolator q-Value	Percolator PEP
		FALSE	High	Sequest HT (A2)	Unambiguous	[R].gFAFVTFDDHDSVDkIVIQk.[Y]	N-Term(TMTpro); K15(TMTpro); K20(TMTpro)	2	P09651	Q32P51; P09651	1	4	0.3288	0	1	1	799.198	3193.77	3193.77	-0.43	-0.00035	HCD (High Energy Collision Dissociation)	MS2	8.59125	93.7	-50	87	146.863	80212	2020_10_137_Wijeratne_CETSA-UPR-480TechRep_CD_F1-6.raw	F68.6	194.1	164.3	188.1	90.5	77.4	27.1	18.4	24.3	145.8	130.5	194.5	114.6	52.8	30.3	11.2	35.7		5.2	1	7.825e-06	1.181e-05
		FALSE	High	Sequest HT (A2)	Unambiguous	[R].gFAFVTFDDHDSVDkIVIQk.[Y]	N-Term(TMTpro); K15(TMTpro); K20(TMTpro)	2	P09651	Q32P51; P09651	1	4	0.2456	0	1	1	799.198	3193.77	3193.77	-0.29	-0.00023	HCD (High Energy Collision Dissociation)	MS2	0	41.7	-50	87	148.087	80503	2020_10_137_Wijeratne_CETSA-UPR-480TechRep_AB_F1-7.raw	F67.7	56.5	75.8	72.2	46.8	20.9	12.2	8.5	10.4	93.7	90.5	82.4	43.4	23.5	15	7.6	7.1		3.38	1	7.825e-06	5.342e-06
		FALSE	High	Sequest HT (A2)	Unambiguous	[R].gFAFVTFDDHDSVDkIVIQk.[Y]	N-Term(TMTpro); K15(TMTpro); K20(TMTpro)	2	P09651	Q32P51; P09651	1	3	0.3662	0	1	1	1065.26	3193.77	3193.77	-0.3	-0.00032	HCD (High Energy Collision Dissociation)	MS2	7.5465	27.2		17.732	141.473	56657	010_2019_08_019_R_Wijeratne_021420_EF_F6.raw	F70.6	48.5	52.9	54.8	21.5	18.2	7.5	7.3	8.7	49.3	45	56.7	24.3	16.1	9.8	4.8	9.1		3.25	1	7.825e-06	1.656e-05
		FALSE	High	Sequest HT (A2)	Unambiguous	[R].gFAFVTFDDHDSVDkIVIQk.[Y]	N-Term(TMTpro); K15(TMTpro); K20(TMTpro)	2	P09651	Q32P51; P09651	1	4	0.2652	0	1	1	799.199	3193.77	3193.77	0.4	0.00032	HCD (High Energy Collision Dissociation)	MS2	0	35.1	-50	87	146.984	80343	2020_10_137_Wijeratne_CETSA-UPR-480TechRep_CD_F1-7.raw	F68.7	79.7	55.8	65.5	31.1	26.9	10.6	5.5	11.8	59.1	63	60.4	42.5	19.5	12.2	8.1	9.7		3.28	1	3.666e-05	5.158e-05
		FALSE	High	Sequest HT (A2)	Unambiguous	[R].gFAFVTFDDHDSVDkIVIQk.[Y]	N-Term(TMTpro); K15(TMTpro); K20(TMTpro)	2	P09651	Q32P51; P09651	1	4	0.3857	0	1	1	799.199	3193.77	3193.77	0.87	0.00069	HCD (High Energy Collision Dissociation)	MS2	52.9485	35.5	-50	87	146.376	80131	2020_10_137_Wijeratne_CETSA-UPR-480TechRep_EF_F1-5.raw	F66.5	70.4	50.4	63	34.7	28	15.1	11.9	11.4	66.6	71.3	61.4	39.9	18.3	10.7	6.3	8.3		3.63	1	3.888e-05	6.433e-05
		FALSE	High	Sequest HT (A2)	Unambiguous	[R].gFAFVTFDDHDSVDkIVIQk.[Y]	N-Term(TMTpro); K15(TMTpro); K20(TMTpro)	2	P09651	Q32P51; P09651	1	5	0.3617	0	1	1	639.562	3193.78	3193.77	3.01	0.00192	HCD (High Energy Collision Dissociation)	MS2	59.0755	35.4	-50	87	147.525	80206	2020_10_137_Wijeratne_CETSA-UPR-480TechRep_AB_F1-6.raw	F67.6	54.5	61.8	58.7	30.7	15.4	15.4	11.3	10.2	76.8	69.3	67.9	43.1	23.9	13.9	7.1	6.9		2.35	1	0.0007814	0.005783
	FALSE	High	[R].GFAFVTFDDHDSVDK.[I]	1xTMTpro [K15]; 1xTMTpro [N-Term]	1.91517e-07	4.52754e-05	1	2	43	P09651	P09651 [147-161]		0	2308.17	247.2	345.9	243.8	315.5	270.1	298.8	174	202.7	88.4	115.7	87.1	75.4	47.8	45.1	59.5	59	349.8	404	241.6	259.5	253.8	290.1	392.1	376.8	271	266.5	317.7	305.6	452.1	385.9	294.3	258.5	304.1	268	220.8	303.4	157.2	212.5	161.7	150.5	181.4	166.8	137.9	118.2	78.4	106.5	78.9	89.6	64.3	70	56.2	51.4	68.2	51.4	52.8	39.1	75.6	40.1	70.2	86.1	58.9	55.1	47	48.6	126.81	129.07	128.57	126.75	126.87	126.75	129.99	128.53	127.12	124.06	123.28	126	124.15	122.12	122.57	122.95	131.7	131.53	129.49	130.3	135.44	133.51	129.96	131.64	129.96	129.66	133.31	133.73	130.2	128.77	130.17	133.03	134.32	133.67	133.37	126.74	128.28	132.43	132.43	133.28	131.76	130.07	127.4	128.75	134.08	134.39	133.62	126.16	128.96	130.09	132.39	131.71	128.03	126.81	126.85	123.44	130.16	129.51	130.46	121.51	121.5	132.22	129.63	129.28		High	High	High	High	High	High	High	High	High	High	High	High	High	High	High	High	High	High	High	High	High	High	High	High	High	High	High	High	High	High	High	High	High	High	High	High	High	High	High	High	High	High	High	High	High	High	High	High	High	High	High	High	High	High	High	High	High	High	High	High	High	High	High	High	High	High	High	High	High	High	High	High	High	High	High	High	High	High	High	High	High	High	High	High	High	High	High	High	High	High	High	High	High	High	High	High	High	High	High	High	High	High	High	High	High	High	High	High	High	High	High	High	High	High	High	High	High	High	High	High	High	High	High	High	High	High	High	High	High	7.825e-06	3.507e-08	5.19
		Checked	Confidence	Identifying Node	PSM Ambiguity	Annotated Sequence	Modifications	# Proteins	Master Protein Accessions	Protein Accessions	# Missed Cleavages	Charge	DeltaScore	DeltaCn	Rank	Search Engine Rank	m/z [Da]	MH+ [Da]	Theo. MH+ [Da]	DeltaM [ppm]	Deltam/z [Da]	Activation Type	MS Order	Isolation Interference [%]	Average Reporter S/N	Comp. Voltage [V]	Ion Inject Time [ms]	RT [min]	First Scan	Spectrum File	File ID	Abundance: 126	Abundance: 127N	Abundance: 127C	Abundance: 128N	Abundance: 128C	Abundance: 129N	Abundance: 129C	Abundance: 130N	Abundance: 130C	Abundance: 131N	Abundance: 131C	Abundance: 132N	Abundance: 132C	Abundance: 133N	Abundance: 133C	Abundance: 134N	Quan Info	XCorr	# Protein Groups	Percolator q-Value	Percolator PEP
		FALSE	High	Sequest HT (A2)	Unambiguous	[R].gFAFVTFDDHDSVDk.[I]	N-Term(TMTpro); K15(TMTpro)	2	P09651	Q32P51; P09651	0	3	0.6186	0	1	1	770.064	2308.18	2308.17	1.35	0.00104	HCD (High Energy Collision Dissociation)	MS2	32.6418	115.1		86	115.577	43763	010_2019_08_019_R_Wijeratne_021420_GH_F6.raw	F71.6	244.9	214	227.3	110.1	58	38.8	49.6	22.8	192.7	210.3	202.4	109.4	77.6	34.6	25.5	23.3		3.54	1	7.825e-06	1.859e-05
		FALSE	High	Sequest HT (A2)	Unambiguous	[R].gFAFVTFDDHDSVDk.[I]	N-Term(TMTpro); K15(TMTpro)	2	P09651	Q32P51; P09651	0	3	0.781	0	1	1	770.063	2308.17	2308.17	-0.15	-0.00011	HCD (High Energy Collision Dissociation)	MS2	23.7329	83.8		50.929	114.559	43333	010_2019_08_019_R_Wijeratne_021420_GH_F6.raw	F71.6	148.1	162.5	176.7	83.1	41.5	22.9	34.8	21	152.9	148.3	150.4	77.3	58.4	25.2	15.9	21.4		5.57	1	7.825e-06	1.376e-07
		FALSE	High	Sequest HT (A2)	Unambiguous	[R].gFAFVTFDDHDSVDk.[I]	N-Term(TMTpro); K15(TMTpro)	2	P09651	Q32P51; P09651	0	3	0.7537	0	1	1	770.063	2308.17	2308.17	0.19	0.00014	HCD (High Energy Collision Dissociation)	MS2	0	108.8		80.277	117.14	46255	010_2019_08_019_R_Wijeratne_021420_GH_F3.raw	F71.3	191.8	214.4	218.3	112	54.9	34	40.6	28.8	198.2	201	177.8	95.2	81.8	35	23.7	32.7		5.44	1	7.825e-06	2.611e-06
		FALSE	High	Sequest HT (A2)	Unambiguous	[R].gFAFVTFDDHDSVDk.[I]	N-Term(TMTpro); K15(TMTpro)	2	P09651	Q32P51; P09651	0	3	0.6794	0	1	1	770.063	2308.18	2308.17	0.76	0.00058	HCD (High Energy Collision Dissociation)	MS2	0	153.1		83.177	112.766	45559	010_2019_08_019_R_Wijeratne_021420_EF_F3.raw	F70.3	204.2	255.2	281.9	145.7	128.5	62.2	41.5	48.8	234.4	240.6	278.9	227.1	120.5	80.9	28.1	71.7		4.71	1	7.825e-06	1.275e-05
		FALSE	High	Sequest HT (A2)	Unambiguous	[R].gFAFVTFDDHDSVDk.[I]	N-Term(TMTpro); K15(TMTpro)	2	P09651	Q32P51; P09651	0	3	0.6887	0	1	1	770.063	2308.18	2308.17	0.56	0.00043	HCD (High Energy Collision Dissociation)	MS2	0	90.7		51.173	116.169	44513	010_2019_08_019_R_Wijeratne_021420_GH_F5.raw	F71.5	168.3	179.2	181.8	80.7	46.2	29.4	31.2	21.5	160	181.8	161.1	79.9	70.6	25.3	13.5	20.1		4.69	1	7.825e-06	4.774e-06
		FALSE	High	Sequest HT (A2)	Unambiguous	[R].gFAFVTFDDHDSVDk.[I]	N-Term(TMTpro); K15(TMTpro)	2	P09651	Q32P51; P09651	0	3	0.7799	0	1	1	770.063	2308.18	2308.17	0.58	0.00045	HCD (High Energy Collision Dissociation)	MS2	20.3587	112.8		76.58	115.146	44080	010_2019_08_019_R_Wijeratne_021420_GH_F5.raw	F71.5	186.8	222.3	232.5	104.9	55.4	34.2	51.4	28.9	206.2	219.5	188.2	113.2	76.1	33.2	19.7	32.4		5.18	1	7.825e-06	4.322e-07
		FALSE	High	Sequest HT (A2)	Unambiguous	[R].gFAFVTFDDHDSVDk.[I]	N-Term(TMTpro); K15(TMTpro)	2	P09651	Q32P51; P09651	0	3	0.7269	0	1	1	770.063	2308.17	2308.17	-0.49	-0.00037	HCD (High Energy Collision Dissociation)	MS2	8.53578	215.3		27.254	113.613	44814	010_2019_08_019_R_Wijeratne_021420_CD_F5.raw	F65.5	326.9	347.9	436.2	260.7	180.6	87.1	68.1	73.8	375.3	350.2	347.8	256.3	150	70.1	44.6	68.9		5.31	1	7.825e-06	1.122e-06
		FALSE	High	Sequest HT (A2)	Unambiguous	[R].gFAFVTFDDHDSVDk.[I]	N-Term(TMTpro); K15(TMTpro)	2	P09651	Q32P51; P09651	0	3	0.7325	0	1	1	770.065	2308.18	2308.17	3.05	0.00235	HCD (High Energy Collision Dissociation)	MS2	7.04932	260.1		37.945	115.36	45922	010_2019_08_019_R_Wijeratne_021420_CD_F4.raw	F65.4	435.7	437.1	507.3	287.8	224.7	93	55.8	79.6	473.4	481.4	385	316.9	192.2	75.1	47.3	69.3		5.72	1	7.825e-06	2.772e-06
		FALSE	High	Sequest HT (A2)	Unambiguous	[R].gFAFVTFDDHDSVDk.[I]	N-Term(TMTpro); K15(TMTpro)	2	P09651	Q32P51; P09651	0	3	0.7623	0	1	1	770.066	2308.18	2308.17	3.77	0.0029	HCD (High Energy Collision Dissociation)	MS2	0	170.4		86	114.343	45476	010_2019_08_019_R_Wijeratne_021420_CD_F4.raw	F65.4	271	266.1	320.2	196.4	143.1	87.8	48.1	58.4	308	291.2	260.1	184.1	127.9	72	34.8	57.5		5.3	1	7.825e-06	4.008e-07
		FALSE	High	Sequest HT (A2)	Unambiguous	[R].gFAFVTFDDHDSVDk.[I]	N-Term(TMTpro); K15(TMTpro)	2	P09651	Q32P51; P09651	0	3	0.643	0	1	1	770.062	2308.17	2308.17	-0.73	-0.00056	HCD (High Energy Collision Dissociation)	MS2	4.8653	89.5		22	116.003	46808	010_2019_08_019_R_Wijeratne_021420_CD_F3.raw	F65.3	153.2	163.8	176.5	94.9	76.7	31	14.3	14.5	192	155.3	136.9	109.7	65.5	24.8	11.6	11.9		3.81	1	7.825e-06	2.501e-05
		FALSE	High	Sequest HT (A2)	Unambiguous	[R].gFAFVTFDDHDSVDk.[I]	N-Term(TMTpro); K15(TMTpro)	2	P09651	Q32P51; P09651	0	3	0.7302	0	1	1	770.062	2308.17	2308.17	-0.62	-0.00048	HCD (High Energy Collision Dissociation)	MS2	0	103.1		28.159	116.735	45406	010_2019_08_019_R_Wijeratne_021420_GH_F4.raw	F71.4	188.8	202.7	211.1	104.2	48.1	34.6	34.1	26.5	178.3	198.8	165.7	97.3	76.6	31.9	21.1	30.1		5.3	1	7.825e-06	3.548e-06
		FALSE	High	Sequest HT (A2)	Unambiguous	[R].gFAFVTFDDHDSVDk.[I]	N-Term(TMTpro); K15(TMTpro)	2	P09651	Q32P51; P09651	0	3	0.7726	0	1	1	770.063	2308.17	2308.17	-0.3	-0.00023	HCD (High Energy Collision Dissociation)	MS2	55.0157	124.8		86	115.671	44948	010_2019_08_019_R_Wijeratne_021420_GH_F4.raw	F71.4	225	244.6	246.1	121.8	60.6	40.3	46.6	33.7	225.8	239.4	210.6	107.7	98.1	34.5	25.3	36.7		5.19	1	7.825e-06	3.507e-08
		FALSE	High	Sequest HT (A2)	Unambiguous	[R].gFAFVTFDDHDSVDk.[I]	N-Term(TMTpro); K15(TMTpro)	2	P09651	Q32P51; P09651	0	3	0.6741	0	1	1	770.063	2308.18	2308.17	0.46	0.00036	HCD (High Energy Collision Dissociation)	MS2	9.53469	126.7		50.612	117.007	46495	010_2019_08_019_R_Wijeratne_021420_AB_F3.raw	F64.3	176.8	191.8	192.8	153.3	71	65.5	40.9	43.6	272	223.6	220.1	153	87.2	62.2	32.8	41.3		4.51	1	7.825e-06	2.504e-05
		FALSE	High	Sequest HT (A2)	Unambiguous	[R].gFAFVTFDDHDSVDk.[I]	N-Term(TMTpro); K15(TMTpro)	2	P09651	Q32P51; P09651	0	3	0.6285	0	1	1	770.064	2308.18	2308.17	2.03	0.00157	HCD (High Energy Collision Dissociation)	MS2	56.3903	225.1		54.88	118.037	46942	010_2019_08_019_R_Wijeratne_021420_AB_F3.raw	F64.3	344.5	381.3	360	245.6	107.5	102.7	55.5	54	507.3	452.4	396.9	270.4	149	74.5	40.4	60.1		4.98	1	7.825e-06	1.061e-05
		FALSE	High	Sequest HT (A2)	Unambiguous	[R].gFAFVTFDDHDSVDk.[I]	N-Term(TMTpro); K15(TMTpro)	2	P09651	Q32P51; P09651	0	3	0.7555	0	1	1	770.061	2308.17	2308.17	-1.85	-0.00142	HCD (High Energy Collision Dissociation)	MS2	0	154.9		13.028	114.495	44917	010_2019_08_019_R_Wijeratne_021420_EF_F5.raw	F70.5	222.5	261.6	290.9	154.6	122.9	47.9	33.4	38	248.5	255.7	298.5	246.9	109	58.3	26	63.3		5.93	1	7.825e-06	5.245e-06
		FALSE	High	Sequest HT (A2)	Unambiguous	[R].gFAFVTFDDHDSVDk.[I]	N-Term(TMTpro); K15(TMTpro)	2	P09651	Q32P51; P09651	0	3	0.6834	0	1	1	770.064	2308.18	2308.17	1.71	0.00132	HCD (High Energy Collision Dissociation)	MS2	16.9778	202.3		86	113.48	44466	010_2019_08_019_R_Wijeratne_021420_EF_F5.raw	F70.5	310.8	331.5	370.1	182	150.5	81.5	50.9	47.5	358.5	347.2	372.6	307.2	138.9	89.1	33.8	64		3.98	1	7.825e-06	8.156e-06
		FALSE	High	Sequest HT (A2)	Unambiguous	[R].gFAFVTFDDHDSVDk.[I]	N-Term(TMTpro); K15(TMTpro)	2	P09651	Q32P51; P09651	0	3	0.7306	0	1	1	770.062	2308.17	2308.17	-0.97	-0.00075	HCD (High Energy Collision Dissociation)	MS2	20.1431	129.2		48.77	114.187	44768	010_2019_08_019_R_Wijeratne_021420_AB_F5.raw	F64.5	211.4	198.7	201.5	148.8	63.4	58.2	32.1	39.7	276.5	256.2	234.7	155.9	67.3	57.1	27.1	38.2		4.64	1	7.825e-06	2.421e-05
		FALSE	High	Sequest HT (A2)	Unambiguous	[R].gFAFVTFDDHDSVDk.[I]	N-Term(TMTpro); K15(TMTpro)	2	P09651	Q32P51; P09651	0	3	0.6931	0	1	1	770.063	2308.17	2308.17	-0.01	-1e-05	HCD (High Energy Collision Dissociation)	MS2	12.1098	145		86	115.48	45723	010_2019_08_019_R_Wijeratne_021420_AB_F4.raw	F64.4	216.9	214	228.2	156	72.6	76.7	42.5	50.8	315.7	252.2	247.4	186.4	96.7	75.8	39.1	48.3		4.92	1	7.825e-06	7.191e-06
		FALSE	High	Sequest HT (A2)	Unambiguous	[R].gFAFVTFDDHDSVDk.[I]	N-Term(TMTpro); K15(TMTpro)	2	P09651	Q32P51; P09651	0	3	0.719	0	1	1	770.063	2308.17	2308.17	0.14	0.0001	HCD (High Energy Collision Dissociation)	MS2	4.92937	301		57.478	116.504	46178	010_2019_08_019_R_Wijeratne_021420_AB_F4.raw	F64.4	411.6	472.4	500.8	359.8	159.2	122.4	68.5	83.3	702.5	564.1	526.8	399.5	183	108	64.1	90.2		6.37	1	7.825e-06	1.573e-06
		FALSE	High	Sequest HT (A2)	Unambiguous	[R].gFAFVTFDDHDSVDk.[I]	N-Term(TMTpro); K15(TMTpro)	2	P09651	Q32P51; P09651	0	2	0.7167	0	1	1	1154.59	2308.18	2308.17	3.48	0.00401	HCD (High Energy Collision Dissociation)	MS2	25.0961	77.7		86	113.26	45266	010_2019_08_019_R_Wijeratne_021420_EF_F4.raw	F70.4	121.5	150.1	142.6	68.2	55.1	26.7	19.9	24.6	123.8	124.6	140.3	110.9	49.8	29.4	15.6	39.3		4.13	1	7.825e-06	5.662e-07
		FALSE	High	Sequest HT (A2)	Unambiguous	[R].gFAFVTFDDHDSVDk.[I]	N-Term(TMTpro); K15(TMTpro)	2	P09651	Q32P51; P09651	0	3	0.7374	0	1	1	770.062	2308.17	2308.17	-1.47	-0.00113	HCD (High Energy Collision Dissociation)	MS2	58.4783	114.2		47.378	112.233	44831	010_2019_08_019_R_Wijeratne_021420_EF_F4.raw	F70.4	163.2	193.3	212.5	115.3	96	43	33.4	32.1	186	171	192.4	178.6	86.1	59.7	18.2	46.3		5.56	1	7.825e-06	8.084e-06
		FALSE	High	Sequest HT (A2)	Unambiguous	[R].gFAFVTFDDHDSVDk.[I]	N-Term(TMTpro); K15(TMTpro)	2	P09651	Q32P51; P09651	0	3	0.6799	0	1	1	770.062	2308.17	2308.17	-0.79	-0.00061	HCD (High Energy Collision Dissociation)	MS2	37.6928	94.5		27.865	112.598	44371	010_2019_08_019_R_Wijeratne_021420_CD_F5.raw	F65.5	151	154.4	178.1	107.4	94.5	40.9	28.1	31	185.2	152.4	149.1	100.1	66	29.4	19.1	25.5		4.03	1	1.806e-05	3.489e-05
		FALSE	High	Sequest HT (A2)	Unambiguous	[R].gFAFVTFDDHDSVDk.[I]	N-Term(TMTpro); K15(TMTpro)	2	P09651	Q32P51; P09651	0	3	0.619	0	1	1	770.064	2308.18	2308.17	1.76	0.00135	HCD (High Energy Collision Dissociation)	MS2	7.30152	106.2		86	114.991	46356	010_2019_08_019_R_Wijeratne_021420_CD_F3.raw	F65.3	169.4	168.7	193.5	121	92.2	53.3	29.6	38.7	183.4	174.4	165.2	129.2	78.3	44.9	26.3	31.9		3.99	1	3.888e-05	5.782e-05
		FALSE	High	Sequest HT (A2)	Unambiguous	[R].gFAFVTFDDHDSVDk.[I]	N-Term(TMTpro); K15(TMTpro)	2	P09651	Q32P51; P09651	0	3	0.6306	0	1	1	770.063	2308.17	2308.17	-0.06	-4e-05	HCD (High Energy Collision Dissociation)	MS2	54.1871	275.5		86	114.162	43534	010_2019_08_019_R_Wijeratne_021420_AB_F6.raw	F64.6	494.8	457.1	460.7	275.6	140.9	123.9	68	77.9	563.2	543.5	491.4	302.8	161.2	122	57.7	67.2		4.25	1	4.276e-05	8.645e-05
		FALSE	High	Sequest HT (A2)	Unambiguous	[R].gFAFVTFDDHDSVDk.[I]	N-Term(TMTpro); K15(TMTpro)	2	P09651	Q32P51; P09651	0	3	0.6975	0	1	1	770.061	2308.17	2308.17	-2.67	-0.00206	HCD (High Energy Collision Dissociation)	MS2	0	23.3	-50	87	125.178	68110	2020_10_137_Wijeratne_CETSA-UPR-480TechRep_CD_F1-4.raw	F68.4	31.8	38	51.1	19.9	16.1	5	5.9	6.5	35.3	38.6	40.8	39.4	17.3	10.3	5.7	10.8		2.81	1	5.169e-05	9.641e-05
		FALSE	High	Sequest HT (A2)	Unambiguous	[R].gFAFVTFDDHDSVDk.[I]	N-Term(TMTpro); K15(TMTpro)	2	P09651	Q32P51; P09651	0	3	0.5622	0	1	1	770.061	2308.17	2308.17	-1.91	-0.00147	HCD (High Energy Collision Dissociation)	MS2	43.7555	206.6		54.106	112.986	43697	010_2019_08_019_R_Wijeratne_021420_CD_F6.raw	F65.6	346.7	369.8	412.3	221.7	152.9	75.5	61.8	53.7	405.5	386.4	339.3	200.1	135.6	59	36.6	48		3.86	1	5.434e-05	0.0001086
		FALSE	High	Sequest HT (A2)	Unambiguous	[R].gFAFVTFDDHDSVDk.[I]	N-Term(TMTpro); K15(TMTpro)	2	P09651	Q32P51; P09651	0	3	0.6035	0	1	1	770.062	2308.17	2308.17	-1.27	-0.00098	HCD (High Energy Collision Dissociation)	MS2	29.6732	107.1		8.704	113.164	43864	010_2019_08_019_R_Wijeratne_021420_EF_F6.raw	F70.6	169.4	176	194	88.1	76.4	47.3	38.7	24.7	177.4	178.6	218.7	151.4	69.8	52.3	26.7	24.7		2.85	1	6.075e-05	0.0001153
		FALSE	High	Sequest HT (A2)	Unambiguous	[R].gFAFVTFDDHDSVDk.[I]	N-Term(TMTpro); K15(TMTpro)	2	P09651	Q32P51; P09651	0	3	0.6538	0	1	1	770.061	2308.17	2308.17	-2.29	-0.00176	HCD (High Energy Collision Dissociation)	MS2	0	25.5		6.027	115.373	45293	010_2019_08_019_R_Wijeratne_021420_AB_F5.raw	F64.5	42.2	40.7	36.5	29.7	16.9	9.9	3.6	5.2	52.2	52.5	48.5	32.6	18.4	10.7	3.5	5.3		3.12	1	7.082e-05	0.0002177
		FALSE	High	Sequest HT (A2)	Unambiguous	[R].gFAFVTFDDHDSVDk.[I]	N-Term(TMTpro); K15(TMTpro)	2	P09651	Q32P51; P09651	0	3	0.5755	0	1	1	770.065	2308.18	2308.17	2.94	0.00226	HCD (High Energy Collision Dissociation)	MS2	0	32.9	-50	87	123.501	67303	2020_10_137_Wijeratne_CETSA-UPR-480TechRep_EF_F1-4.raw	F66.4	50.7	55.7	59.9	34.7	31.5	13.8	12.3	16.2	52.5	55.5	45.2	38.5	25.6	14.3	10.2	10.1		2.45	1	8.052e-05	0.000283
		FALSE	High	Sequest HT (A2)	Unambiguous	[R].gFAFVTFDDHDSVDk.[I]	N-Term(TMTpro); K15(TMTpro)	2	P09651	Q32P51; P09651	0	4	0.6006	0	1	1	577.799	2308.17	2308.17	0.31	0.00018	HCD (High Energy Collision Dissociation)	MS2	47.212	87.7		86	113.8	46022	010_2019_08_019_R_Wijeratne_021420_EF_F3.raw	F70.3	122.5	144.3	166.5	73.4	70.7	33.8	42	30.2	139.6	132.8	169.8	129.5	57.9	32.8	20	37.4		3.28	1	9.409e-05	0.0004431
		FALSE	High	Sequest HT (A2)	Unambiguous	[R].gFAFVTFDDHDSVDk.[I]	N-Term(TMTpro); K15(TMTpro)	2	P09651	Q32P51; P09651	0	4	0.5699	0	1	1	577.802	2308.19	2308.17	6.02	0.00347	HCD (High Energy Collision Dissociation)	MS2	87.3582	18.6	-50	87	126.259	68699	2020_10_137_Wijeratne_CETSA-UPR-480TechRep_CD_F1-3.raw	F68.3	27.4	35.2	32.9	16.6	15.3	6.8	6.7	6.8	27.5	27.3	40.4	23.3	12.5	6.9	5.2	7.5		1.93	1	0.0001036	0.0005238
		FALSE	High	Sequest HT (A2)	Unambiguous	[R].gFAFVTFDDHDSVDk.[I]	N-Term(TMTpro); K15(TMTpro)	2	P09651	Q32P51; P09651	0	4	0.4882	0	1	1	577.799	2308.17	2308.17	-0.51	-0.0003	HCD (High Energy Collision Dissociation)	MS2	41.0807	83.6		86	88.3192	32483	010_2019_08_019_R_Wijeratne_021420_GH_F6.raw	F71.6	152	186.2	171.5	74.1	42.8	23.8	27.4	15.3	151.8	174.6	124.4	84.8	62.9	21.7	12.8	10.9		2.97	1	0.0001141	0.0005988
		FALSE	High	Sequest HT (A2)	Unambiguous	[R].gFAFVTFDDHDSVDk.[I]	N-Term(TMTpro); K15(TMTpro)	2	P09651	Q32P51; P09651	0	4	0.4483	0	1	1	577.799	2308.17	2308.17	0.13	8e-05	HCD (High Energy Collision Dissociation)	MS2	63.2336	51.9	-50	87	104.072	56313	2020_10_137_Wijeratne_CETSA-UPR-480TechRep_CD_F1-4.raw	F68.4	81.8	97.3	111.8	51.1	34.1	17.8	14.7	14.4	90.6	84.4	95.6	63.6	28.6	19.6	11.9	13.7		2.03	1	0.0001204	0.0006887
		FALSE	High	Sequest HT (A2)	Unambiguous	[R].gFAFVTFDDHDSVDk.[I]	N-Term(TMTpro); K15(TMTpro)	2	P09651	Q32P51; P09651	0	3	0.3333	0	1	1	770.064	2308.18	2308.17	1.04	0.0008	HCD (High Energy Collision Dissociation)	MS2	35.9838	116.5		81.056	117.798	45865	010_2019_08_019_R_Wijeratne_021420_GH_F4.raw	F71.4	206.9	216.1	217.2	101.4	60.9	44.4	48.9	32.7	223.9	241.4	211.5	96.9	69.9	32.2	28.8	31.6		2.64	1	0.0003142	0.002299
		FALSE	High	Sequest HT (A2)	Unambiguous	[R].gFAFVTFDDHDSVDk.[I]	N-Term(TMTpro); K15(TMTpro)	2	P09651	Q32P51; P09651	0	3	0.6101	0	1	1	770.065	2308.18	2308.17	3.16	0.00243	HCD (High Energy Collision Dissociation)	MS2	63.9257	32.9	-50	87	125.663	68020	2020_10_137_Wijeratne_CETSA-UPR-480TechRep_CD_F1-5.raw	F68.5	48.1	47.5	58.1	22.4	23.1	12.7	13.2	11.8	50.5	59.9	57.1	47.9	26.4	15.5	13.6	18.2		2.18	1	0.0003489	0.002612
		FALSE	High	Sequest HT (A2)	Unambiguous	[R].gFAFVTFDDHDSVDk.[I]	N-Term(TMTpro); K15(TMTpro)	2	P09651	Q32P51; P09651	0	4	0.3821	0	1	1	577.8	2308.18	2308.17	1.68	0.00097	HCD (High Energy Collision Dissociation)	MS2	35.7765	130.6		86	86.8585	31361	010_2019_08_019_R_Wijeratne_021420_GH_F7.raw	F71.7	239.6	251.2	258.4	121.8	72.5	47.2	53.3	27.8	246.8	252.5	214.9	120.1	92.9	33.7	30	27.1		2.8	1	0.0004321	0.003423
		FALSE	High	Sequest HT (A2)	Unambiguous	[R].gFAFVTFDDHDSVDk.[I]	N-Term(TMTpro); K15(TMTpro)	2	P09651	Q32P51; P09651	0	3	0.386	0	1	1	770.065	2308.18	2308.17	2.91	0.00224	HCD (High Energy Collision Dissociation)	MS2	16.8578	40.7	-50	87	130.267	70592	2020_10_137_Wijeratne_CETSA-UPR-480TechRep_CD_F1-5.raw	F68.5	63.1	72.3	66.7	34.4	32.1	16.8	15.6	12	67.8	63.8	78.7	55.2	23.3	18.7	12.5	17.6		1.71	1	0.0008741	0.006274
		FALSE	High	Sequest HT (A2)	Unambiguous	[R].gFAFVTFDDHDSVDk.[I]	N-Term(TMTpro); K15(TMTpro)	2	P09651	Q32P51; P09651	0	4	0.4515	0	1	1	577.8	2308.18	2308.17	1.04	0.0006	HCD (High Energy Collision Dissociation)	MS2	58.2666	78.3	-50	87	104.451	56591	2020_10_137_Wijeratne_CETSA-UPR-480TechRep_GH_F1-4b.raw	F69.5	123.3	156.7	147.1	65.5	45.2	38.5	40	28.6	137.9	151.4	122.8	64.2	42.8	33	31.4	25.2		2.06	1	0.001091	0.007562
		FALSE	High	Sequest HT (A2)	Unambiguous	[R].gFAFVTFDDHDSVDk.[I]	N-Term(TMTpro); K15(TMTpro)	2	P09651	Q32P51; P09651	0	3	0.3109	0	1	1	770.064	2308.18	2308.17	1.47	0.00113	HCD (High Energy Collision Dissociation)	MS2	32.3619	23.4	-50	87	130.018	70809	2020_10_137_Wijeratne_CETSA-UPR-480TechRep_CD_F1-4.raw	F68.4	34.2	42.6	40.8	17.9	18	8.3	9.3	7.6	41.6	32.7	42.7	31.6	16.8	11.1	6.3	12.9		1.19	1	0.001205	0.008367
		FALSE	High	Sequest HT (A2)	Unambiguous	[R].gFAFVTFDDHDSVDk.[I]	N-Term(TMTpro); K15(TMTpro)	2	P09651	Q32P51; P09651	0	3	0.4143	0	1	1	770.063	2308.18	2308.17	0.7	0.00054	HCD (High Energy Collision Dissociation)	MS2	74.6258	37.6	-50	87	127.539	69228	2020_10_137_Wijeratne_CETSA-UPR-480TechRep_AB_F1-4.raw	F67.4	55.4	50.8	57.1	43.8	25.6	21.5	15.3	15.5	73	56.1	57	44.1	29.4	24.6	18.2	14.7		1.4	1	0.001908	0.01425
		FALSE	High	Sequest HT (A2)	Unambiguous	[R].gFAFVTFDDHDSVDk.[I]	N-Term(TMTpro); K15(TMTpro)	2	P09651	Q32P51; P09651	0	3	0.2467	0	1	1	770.063	2308.17	2308.17	0	0	HCD (High Energy Collision Dissociation)	MS2	44.5115	38.6	-50	87	132.12	71787	2020_10_137_Wijeratne_CETSA-UPR-480TechRep_AB_F1-4.raw	F67.4	57.7	53.2	62.9	35.7	20.4	22.8	12.2	15.9	73.9	73.8	69.9	44.3	29.6	18.1	12.2	15.6		1.5	1	0.002108	0.01602
		FALSE	High	Sequest HT (A2)	Unambiguous	[R].gFAFVTFDDHDSVDk.[I]	N-Term(TMTpro); K15(TMTpro)	2	P09651	Q32P51; P09651	0	4	0.2439	0	1	1	577.8	2308.18	2308.17	2.19	0.00127	HCD (High Energy Collision Dissociation)	MS2	93.8798	122.2	-50	56.958	104.874	56610	2020_10_137_Wijeratne_CETSA-UPR-480TechRep_AB_F1-5.raw	F67.5	174.2	148.7	174	111.5	92.3	91	77.1	74.9	192	182.5	161.8	126.4	96.5	105.5	75.6	71.3		1.23	1	0.004438	0.04467
		FALSE	High	Sequest HT (A2)	Unambiguous	[R].gFAFVTFDDHDSVDk.[I]	N-Term(TMTpro); K15(TMTpro)	2	P09651	Q32P51; P09651	0	3	0.4266	0	1	1	770.063	2308.17	2308.17	0.37	0.00028	HCD (High Energy Collision Dissociation)	MS2	0	27.2	-50	87	130.341	71059	2020_10_137_Wijeratne_CETSA-UPR-480TechRep_GH_F1-4b.raw	F69.5	37.3	54.6	48.8	29.3	12.8	10.2	15.4	9.8	49.2	51.1	45	25.9	17	9.7	8.4	10.3		1.43	1	0.00942	0.1108
	FALSE	High	[R].GGGGYGGSGDGYNGFGNDGGYGGGGPGYSGGSR.[G]	1xTMTpro [N-Term]	1.27009e-07	4.52754e-05	1	1	14	P09651	P09651 [233-265]		0	3178.34	16.3	22.3	17.6	20.2	15.8	20.7	9.9	14.9	8.6	11.4	8.8	8.3	5.1	5.3	8.7	7.9			17.7	17.4	16	17.1			17.8	17.8	15.5	15.9			17.8	18.5	17.7	15.1			9.7	13.5	15.7	10.6			8.8	8.9	7.6	7.9			6.5	3.1	7.5	7			2.5	3.2	6.5	7.7			5.9	5.6	5.7	10.3																																																																		High	High	High	High	High	High	High	High	High	High	High	High	High	High	High	High	High	High	High	High	High	High	High	High	High	High	High	High	High	High	High	High	High	High	High	High	High	High	High	High	High	High	High	High	High	High	High	High	High	High	High	High	High	High	High	High	High	High	High	High	High	High	High	High	High	High	High	High	High	High	High	High	High	High	High	High	High	High	High	High	High	High	High	Not Found	High	High	High	High	High	High	High	High	High	Not Found	Not Found	Not Found	Not Found	High	High	High	High	High	Not Found	High	Not Found	Not Found	Not Found	Not Found	High	High	Not Found	High	High	High	High	High	Not Found	High	High	High	Not Found	High	High	High	High	High	High	High	High	7.825e-06	2.267e-08	5.98
		Checked	Confidence	Identifying Node	PSM Ambiguity	Annotated Sequence	Modifications	# Proteins	Master Protein Accessions	Protein Accessions	# Missed Cleavages	Charge	DeltaScore	DeltaCn	Rank	Search Engine Rank	m/z [Da]	MH+ [Da]	Theo. MH+ [Da]	DeltaM [ppm]	Deltam/z [Da]	Activation Type	MS Order	Isolation Interference [%]	Average Reporter S/N	Comp. Voltage [V]	Ion Inject Time [ms]	RT [min]	First Scan	Spectrum File	File ID	Abundance: 126	Abundance: 127N	Abundance: 127C	Abundance: 128N	Abundance: 128C	Abundance: 129N	Abundance: 129C	Abundance: 130N	Abundance: 130C	Abundance: 131N	Abundance: 131C	Abundance: 132N	Abundance: 132C	Abundance: 133N	Abundance: 133C	Abundance: 134N	Quan Info	XCorr	# Protein Groups	Percolator q-Value	Percolator PEP
		FALSE	High	Sequest HT (A2)	Unambiguous	[R].gGGGYGGSGDGYNGFGNDGGYGGGGPGYSGGSR.[G]	N-Term(TMTpro)	1	P09651	P09651	0	3	0.8829	0	1	1	1060.12	3178.34	3178.34	-0.92	-0.00098	HCD (High Energy Collision Dissociation)	MS2	47.5251	10.9		86	63.3964	23908	010_2019_08_019_R_Wijeratne_021420_EF_F3.raw	F70.3	17.7	17.8	17.8	9.7	8.8	6.5	2.5	5.9	17.4	17.8	18.5	13.5	8.9	3.1	3.2	5.6		5.98	1	7.825e-06	2.267e-08
		FALSE	High	Sequest HT (A2)	Unambiguous	[R].gGGGYGGSGDGYNGFGNDGGYGGGGPGYSGGSR.[G]	N-Term(TMTpro)	1	P09651	P09651	0	3	0.8957	0	1	1	1060.12	3178.33	3178.34	-3.78	-0.00401	HCD (High Energy Collision Dissociation)	MS2	0	4.8	-50	87	81.2173	43546	2020_10_137_Wijeratne_CETSA-UPR-480TechRep_EF_F1-2.raw	F66.2	11.3	9.7	9.3	4.2	4				7.9	10.1	6.9	4.8	4.5	2.2		2.6		5.08	1	7.825e-06	7.621e-08
		FALSE	High	Sequest HT (A2)	Unambiguous	[R].gGGGYGGSGDGYNGFGNDGGYGGGGPGYSGGSR.[G]	N-Term(TMTpro)	1	P09651	P09651	0	3	0.8585	0	1	1	1060.12	3178.34	3178.34	-1.02	-0.00108	HCD (High Energy Collision Dissociation)	MS2	24.7794	11.5		86	67.3819	24893	010_2019_08_019_R_Wijeratne_021420_GH_F3.raw	F71.3	16	15.5	17.7	15.7	7.6	7.5	6.5	5.7	17.1	15.9	15.1	10.6	7.9	7	7.7	10.3		6.22	1	7.825e-06	1.616e-07
		FALSE	High	Sequest HT (A2)	Unambiguous	[R].gGGGYGGSGDGYNGFGNDGGYGGGGPGYSGGSR.[G]	N-Term(TMTpro)	1	P09651	P09651	0	3	0.8953	0	1	1	1060.12	3178.34	3178.34	-2.24	-0.00237	HCD (High Energy Collision Dissociation)	MS2	0	3.1	-50	87	79.9004	42960	2020_10_137_Wijeratne_CETSA-UPR-480TechRep_EF_F1-3.raw	F66.3	5.7	6.6	5.4	2.7	2.8		2.9		3.9	10.1	3.4	5.4						3.63	1	7.825e-06	6.133e-06
		FALSE	High	Sequest HT (A2)	Unambiguous	[R].gGGGYGGSGDGYNGFGNDGGYGGGGPGYSGGSR.[G]	N-Term(TMTpro)	1	P09651	P09651	0	3	0.9138	0	1	1	1060.12	3178.33	3178.34	-3.6	-0.00381	HCD (High Energy Collision Dissociation)	MS2	0	4.2	-50	87	80.3939	43346	2020_10_137_Wijeratne_CETSA-UPR-480TechRep_GH_F1-3.raw	F69.3	5.6	9	10.2	4.2	2.5		3.4	3	10.1	5.9	6.5	4.3	2.9					5.22	1	7.825e-06	2.48e-07
		FALSE	High	Sequest HT (A2)	Unambiguous	[R].gGGGYGGSGDGYNGFGNDGGYGGGGPGYSGGSR.[G]	N-Term(TMTpro)	1	P09651	P09651	0	3	0.8906	0	1	1	1060.12	3178.33	3178.34	-3.54	-0.00376	HCD (High Energy Collision Dissociation)	MS2	0	4.9	-50	87	80.6777	43224	2020_10_137_Wijeratne_CETSA-UPR-480TechRep_GH_F1-2.raw	F69.2	9.3	7.2	8.2	5.7	4	3.1		4	6.2	8.4	9.6	4.8	2.2		3.2	3.2		3.93	1	7.825e-06	5.366e-06
		FALSE	High	Sequest HT (A2)	Unambiguous	[R].gGGGYGGSGDGYNGFGNDGGYGGGGPGYSGGSR.[G]	N-Term(TMTpro)	1	P09651	P09651	0	3	0.8559	0	1	1	1060.12	3178.34	3178.34	-0.62	-0.00066	HCD (High Energy Collision Dissociation)	MS2	56.4995	4.5		86	64.6109	24315	010_2019_08_019_R_Wijeratne_021420_CD_F3.raw	F65.3	5.1	6.8	10.9	5.4	5.6	2.5			8.2	9.5	6.2	5.9	2.3			4.2		4.72	1	7.825e-06	5.521e-06
		FALSE	High	Sequest HT (A2)	Unambiguous	[R].gGGGYGGSGDGYNGFGNDGGYGGGGPGYSGGSR.[G]	N-Term(TMTpro)	1	P09651	P09651	0	3	0.887	0	1	1	1060.11	3178.33	3178.34	-4.75	-0.00503	HCD (High Energy Collision Dissociation)	MS2	0	8	-50	87	82.367	44053	2020_10_137_Wijeratne_CETSA-UPR-480TechRep_AB_F1-3.raw	F67.3	13.9	9.9	12.6	8.9	5.3		4	4.3	13.6	14.6	9.9	11.2	5.5	3.8	3.3	6.6		5.4	1	7.825e-06	3.44e-08
		FALSE	High	Sequest HT (A2)	Unambiguous	[R].gGGGYGGSGDGYNGFGNDGGYGGGGPGYSGGSR.[G]	N-Term(TMTpro)	1	P09651	P09651	0	3	0.8421	0	1	1	1060.12	3178.34	3178.34	-1.65	-0.00174	HCD (High Energy Collision Dissociation)	MS2	35.9999	12.6		86	66.9179	25281	010_2019_08_019_R_Wijeratne_021420_AB_F3.raw	F64.3	16.3	17.6	15.8	9.9	8.6	8.8	5.1	8.7	22.3	20.2	20.7	14.9	11.4	8.3	5.3	7.9		5.89	1	7.825e-06	5.014e-07
		FALSE	High	Sequest HT (A2)	Unambiguous	[R].gGGGYGGSGDGYNGFGNDGGYGGGGPGYSGGSR.[G]	N-Term(TMTpro)	1	P09651	P09651	0	3	0.8887	0	1	1	1060.12	3178.34	3178.34	-1.18	-0.00125	HCD (High Energy Collision Dissociation)	MS2	44.5981	9.9		86	65.9201	24311	010_2019_08_019_R_Wijeratne_021420_AB_F4.raw	F64.4	11.7	15.6	12	10.6	4.9	9.1	6.9	3.3	13.7	15.9	15.5	10.5	8.1	9.2	8.6	2.7		4.94	1	7.825e-06	2.693e-06
		FALSE	High	Sequest HT (A2)	Unambiguous	[R].gGGGYGGSGDGYNGFGNDGGYGGGGPGYSGGSR.[G]	N-Term(TMTpro)	1	P09651	P09651	0	3	0.8701	0	1	1	1060.11	3178.33	3178.34	-5.29	-0.0056	HCD (High Energy Collision Dissociation)	MS2	0	6.5	-50	87	83.6892	44310	2020_10_137_Wijeratne_CETSA-UPR-480TechRep_AB_F1-2.raw	F67.2	8.6	9.7	8.1	9	4.8	2.8	3.5	2.5	9.6	12.6	9.9	9.8	7.3	2.8		2.7		6.08	1	7.825e-06	2.764e-08
		FALSE	High	Sequest HT (A2)	Unambiguous	[R].gGGGYGGSGDGYNGFGNDGGYGGGGPGYSGGSR.[G]	N-Term(TMTpro)	1	P09651	P09651	0	3	0.7896	0	1	1	1060.12	3178.34	3178.34	-1.6	-0.0017	HCD (High Energy Collision Dissociation)	MS2	0	7.5		86	67.2533	24946	010_2019_08_019_R_Wijeratne_021420_AB_F2.raw	F64.2	10.8	8.7	9.2	7.9		2.4	3.6	4.1	10.7	13.2	14.9	9.2	10.8	5.8	2.4	6.9		6.94	1	7.825e-06	1.161e-07
		FALSE	High	Sequest HT (A2)	Unambiguous	[R].gGGGYGGSGDGYNGFGNDGGYGGGGPGYSGGSR.[G]	N-Term(TMTpro)	1	P09651	P09651	0	3	0.9039	0	1	1	1060.12	3178.33	3178.34	-4.21	-0.00446	HCD (High Energy Collision Dissociation)	MS2	0	4	-50	87	82.002	43760	2020_10_137_Wijeratne_CETSA-UPR-480TechRep_CD_F1-2.raw	F68.2	7.2	6.9	5.4	3.6	2.4			3.7	7.3	9	8.5	5.9				3.3		4.37	1	7.825e-06	5.784e-06
		FALSE	High	Sequest HT (A2)	Unambiguous	[R].gGGGYGGSGDGYNGFGNDGGYGGGGPGYSGGSR.[G]	N-Term(TMTpro)	1	P09651	P09651	0	3	0.8813	0	1	1	1060.12	3178.34	3178.34	0.23	0.00024	HCD (High Energy Collision Dissociation)	MS2	39.5768	3		86	66.5125	24500	010_2019_08_019_R_Wijeratne_021420_GH_F4.raw	F71.4	5.7	4.7	5.7	2.3	1.9	2	2.9	2.6	4.6	6.2	3.2	2.3		4.5				3.37	1	3.888e-05	6.515e-05
	FALSE	High	[R].NQGGYGGSSSSSSYGSGR.[R]	1xTMTpro [N-Term]	6.63662e-08	4.52754e-05	1	1	61	P09651	P09651 [353-370]		0	1998.91	459.4	477.9	367.8	394.8	409.5	379.7	303.9	342.7	123.3	226.4	135.5	156.6	90.2	100.5	105.1	98.4	434.2	461.1	341.7	355	306.9	250	446.5	420.5	339.9	332.8	286.4	257.5	539.4	419.3	349	327.2	382	232.2	314.5	379.8	231	287.3	194.3	179.6	256.3	206.5	178.6	165.6	100.8	200.5	123.2	139.1	85.3	89	75.9	70.4	110.6	91	78.2	59.3	112.4	66	135.4	171.6	87.3	114.5	74.7	78.6	24.51	23.92	27.26	32.36	21.39	31.81	24.54	29.93	36.88	35.47	29.65	34.56	24.18	27.01	37.67	33.45	60.49	63.38	41.99	37.04	44.37	34.15	68.43	69.05	40.65	41.7	42.67	39.46	47.81	62.47	35.21	52.91	38.16	41.24	79.85	58.68	21.4	66.29	44.05	37.4	75.87	78.12	18.99	9.76	51.84	42.61	60.65	33.11	13.04	3.97	42.7	26.35	57.12	57.87	6.5	4.41	32.03	25.92	55.43	46.6	3.08	41.19	35.72	39.89		High	High	High	High	High	High	High	High	High	High	High	High	High	High	High	High	High	High	High	High	High	High	High	High	High	High	High	High	High	High	High	High	High	High	High	High	High	High	High	High	High	High	High	High	High	High	High	High	High	High	High	High	High	High	High	High	High	High	High	High	High	High	High	High	High	High	High	High	High	High	High	High	High	High	High	High	High	High	High	High	High	High	High	High	High	High	High	High	High	High	High	High	High	High	High	High	High	High	High	High	High	High	High	High	High	High	High	High	High	High	High	High	High	High	High	High	High	High	High	High	High	High	High	High	High	High	High	High	High	7.825e-06	1.137e-08	4.5
		Checked	Confidence	Identifying Node	PSM Ambiguity	Annotated Sequence	Modifications	# Proteins	Master Protein Accessions	Protein Accessions	# Missed Cleavages	Charge	DeltaScore	DeltaCn	Rank	Search Engine Rank	m/z [Da]	MH+ [Da]	Theo. MH+ [Da]	DeltaM [ppm]	Deltam/z [Da]	Activation Type	MS Order	Isolation Interference [%]	Average Reporter S/N	Comp. Voltage [V]	Ion Inject Time [ms]	RT [min]	First Scan	Spectrum File	File ID	Abundance: 126	Abundance: 127N	Abundance: 127C	Abundance: 128N	Abundance: 128C	Abundance: 129N	Abundance: 129C	Abundance: 130N	Abundance: 130C	Abundance: 131N	Abundance: 131C	Abundance: 132N	Abundance: 132C	Abundance: 133N	Abundance: 133C	Abundance: 134N	Quan Info	XCorr	# Protein Groups	Percolator q-Value	Percolator PEP
		FALSE	High	Sequest HT (A2)	Unambiguous	[R].nQGGYGGSSSSSSYGSGR.[R]	N-Term(TMTpro)	1	P09651	P09651	0	2	0.8372	0	1	1	999.957	1998.91	1998.91	0	0	HCD (High Energy Collision Dissociation)	MS2	0	22.7		86	13.168	3720	010_2019_08_019_R_Wijeratne_021420_CD_F1.raw	F65.1	26.5	43.8	45.9	30.3	24.4	8.5	4.2	11.2	37.5	37	37.2	21.3	13	7.6	4.8	9.7		3.87	1	7.825e-06	2.809e-07
		FALSE	High	Sequest HT (A2)	Unambiguous	[R].nQGGYGGSSSSSSYGSGR.[R]	N-Term(TMTpro)	1	P09651	P09651	0	4	0.7873	0	1	1	500.483	1998.91	1998.91	1.05	0.00052	HCD (High Energy Collision Dissociation)	MS2	14.4563	37.2	-50	87	18.7532	8679	2020_10_137_Wijeratne_CETSA-UPR-480TechRep_EF_F1-3.raw	F66.3	52.9	59.8	61.4	42.8	35.3	22.7	15.8	18	61.7	51.7	57.4	36.2	29.8	18.1	10.3	21.4		5.5	1	7.825e-06	1.653e-06
		FALSE	High	Sequest HT (A2)	Unambiguous	[R].nQGGYGGSSSSSSYGSGR.[R]	N-Term(TMTpro)	1	P09651	P09651	0	4	0.8031	0	1	1	500.481	1998.9	1998.91	-1.94	-0.00097	HCD (High Energy Collision Dissociation)	MS2	67.9481	19.8	-50	87	18.71	8569	2020_10_137_Wijeratne_CETSA-UPR-480TechRep_GH_F1-2.raw	F69.2	25.5	27.3	44.5	19	12.3	7.7	18.1	9.1	32.7	33.3	31.9	18.7	12.4	6.9	7.1	10.1		5.89	1	7.825e-06	1.839e-06
		FALSE	High	Sequest HT (A2)	Unambiguous	[R].nQGGYGGSSSSSSYGSGR.[R]	N-Term(TMTpro)	1	P09651	P09651	0	4	0.75	0	1	1	500.483	1998.91	1998.91	1.38	0.00069	HCD (High Energy Collision Dissociation)	MS2	0	36.8	-50	87	19.8585	8776	2020_10_137_Wijeratne_CETSA-UPR-480TechRep_CD_F1-5.raw	F68.5	74.2	53	63.8	30	29.2	15.6	14.6	13.1	59.3	48.3	66.4	48.9	21.3	20.8	13.2	17.7		4.48	1	7.825e-06	2.071e-05
		FALSE	High	Sequest HT (A2)	Unambiguous	[R].nQGGYGGSSSSSSYGSGR.[R]	N-Term(TMTpro)	1	P09651	P09651	0	2	0.8292	0	1	1	999.958	1998.91	1998.91	0.7	0.0007	HCD (High Energy Collision Dissociation)	MS2	0	59		86	10.0943	3052	010_2019_08_019_R_Wijeratne_021420_CD_F2.raw	F65.2	95.4	97.1	114.4	69.8	58.7	21.4	14.8	21.6	96.4	97.9	92.2	76.7	37.1	16.8	11.8	22.4		4.8	1	7.825e-06	4.776e-08
		FALSE	High	Sequest HT (A2)	Unambiguous	[R].nQGGYGGSSSSSSYGSGR.[R]	N-Term(TMTpro)	1	P09651	P09651	0	4	0.7764	0	1	1	500.481	1998.9	1998.91	-3	-0.0015	HCD (High Energy Collision Dissociation)	MS2	15.4319	22.1	-50	87	19.2455	8867	2020_10_137_Wijeratne_CETSA-UPR-480TechRep_EF_F1-2.raw	F66.2	30.5	29	38.3	29	24.4	13.5	12.8	13.1	28.2	29.5	28.1	22.7	18.9	14.7	7.1	13.1		5.01	1	7.825e-06	9.907e-06
		FALSE	High	Sequest HT (A2)	Unambiguous	[R].nQGGYGGSSSSSSYGSGR.[R]	N-Term(TMTpro)	1	P09651	P09651	0	2	0.8206	0	1	1	999.957	1998.91	1998.91	-0.26	-0.00026	HCD (High Energy Collision Dissociation)	MS2	0	114.4		86	9.4654	3044	010_2019_08_019_R_Wijeratne_021420_EF_F3.raw	F70.3	204.9	204.4	165	107.1	80.5	26.5	28.3	31.4	189.2	181.5	211.4	214	74.7	30.3	22.8	57.7		4.57	1	7.825e-06	2.401e-08
		FALSE	High	Sequest HT (A2)	Unambiguous	[R].nQGGYGGSSSSSSYGSGR.[R]	N-Term(TMTpro)	1	P09651	P09651	0	2	0.808	0	1	1	999.958	1998.91	1998.91	0.83	0.00083	HCD (High Energy Collision Dissociation)	MS2	0	16.7		86	10.5154	3465	010_2019_08_019_R_Wijeratne_021420_EF_F3.raw	F70.3	28.7	26.7	24	19.1	11.1	3.7	5.9	5.1	28.2	31.6	29.3	28.6	10.2	5.1	4.5	5.6		3.23	1	7.825e-06	2.105e-05
		FALSE	High	Sequest HT (A2)	Unambiguous	[R].nQGGYGGSSSSSSYGSGR.[R]	N-Term(TMTpro)	1	P09651	P09651	0	4	0.7776	0	1	1	500.482	1998.91	1998.91	0.32	0.00016	HCD (High Energy Collision Dissociation)	MS2	11.5462	40.4	-50	70.976	19.0579	8677	2020_10_137_Wijeratne_CETSA-UPR-480TechRep_CD_F1-4.raw	F68.4	67.4	64.1	61.6	38.7	29.6	16.6	17.1	17.5	67	60.8	72.9	55.2	22.8	18.5	14.2	23		5.62	1	7.825e-06	2.898e-06
		FALSE	High	Sequest HT (A2)	Unambiguous	[R].nQGGYGGSSSSSSYGSGR.[R]	N-Term(TMTpro)	1	P09651	P09651	0	3	0.8056	0	1	1	666.973	1998.91	1998.91	-0.67	-0.00045	HCD (High Energy Collision Dissociation)	MS2	40.2577	20.6		86	9.8272	2955	010_2019_08_019_R_Wijeratne_021420_GH_F7.raw	F71.7	30.8	29.9	37.7	21.2	15.3	12.2	18	9.7	25.8	32.3	31.5	22.2	16.3	8	10	8.9		6.38	1	7.825e-06	2.418e-07
		FALSE	High	Sequest HT (A2)	Unambiguous	[R].nQGGYGGSSSSSSYGSGR.[R]	N-Term(TMTpro)	1	P09651	P09651	0	4	0.76	0	1	1	500.482	1998.91	1998.91	0.39	0.00019	HCD (High Energy Collision Dissociation)	MS2	34.3751	29.7	-50	87	18.3303	8602	2020_10_137_Wijeratne_CETSA-UPR-480TechRep_GH_F1-3.raw	F69.3	41.9	42.1	55.6	31	15.1	13.1	25	12.1	47.4	44.9	45.9	30.8	27.7	13.3	13.8	14.9		5.5	1	7.825e-06	6.124e-06
		FALSE	High	Sequest HT (A2)	Unambiguous	[R].nQGGYGGSSSSSSYGSGR.[R]	N-Term(TMTpro)	1	P09651	P09651	0	4	0.7616	0	1	1	500.483	1998.91	1998.91	1.29	0.00065	HCD (High Energy Collision Dissociation)	MS2	41.2538	14.6	-50	87	17.4681	7866	2020_10_137_Wijeratne_CETSA-UPR-480TechRep_EF_F1-5.raw	F66.5	18.1	19.6	22.6	13.8	13	9.9	9.2	7.2	25.3	21.7	19.9	14.4	12	11.1	8.4	6.9		4.95	1	7.825e-06	1.603e-05
		FALSE	High	Sequest HT (A2)	Unambiguous	[R].nQGGYGGSSSSSSYGSGR.[R]	N-Term(TMTpro)	1	P09651	P09651	0	2	0.8306	0	1	1	999.959	1998.91	1998.91	1.39	0.00139	HCD (High Energy Collision Dissociation)	MS2	0	22.8		86	10.5115	3229	010_2019_08_019_R_Wijeratne_021420_GH_F3.raw	F71.3	34.1	36.4	37.3	31.2	11.4	9	13	13.1	36.8	44.2	34.3	29	13.8	5.2	4.6	11.5		3.72	1	7.825e-06	1.541e-06
		FALSE	High	Sequest HT (A2)	Unambiguous	[R].nQGGYGGSSSSSSYGSGR.[R]	N-Term(TMTpro)	1	P09651	P09651	0	4	0.7488	0	1	1	500.483	1998.91	1998.91	1.85	0.00092	HCD (High Energy Collision Dissociation)	MS2	26.7865	34.6	-50	87	18.1996	8260	2020_10_137_Wijeratne_CETSA-UPR-480TechRep_EF_F1-4.raw	F66.4	58.8	60.1	64	39.2	35.4	13.5	15.3	14.1	63.2	58	51.2	33.5	17.7	12.7	7.4	9.9		6.05	1	7.825e-06	3.536e-06
		FALSE	High	Sequest HT (A2)	Unambiguous	[R].nQGGYGGSSSSSSYGSGR.[R]	N-Term(TMTpro)	1	P09651	P09651	0	2	0.8221	0	1	1	999.958	1998.91	1998.91	0.37	0.00037	HCD (High Energy Collision Dissociation)	MS2	0	102.8		86	9.5978	2881	010_2019_08_019_R_Wijeratne_021420_CD_F6.raw	F65.6	150.4	165.6	168.8	138.8	109	42	29.1	42.6	167.6	151	165.2	134.7	76.7	29.3	23.9	50.1		4.61	1	7.825e-06	3.727e-08
		FALSE	High	Sequest HT (A2)	Unambiguous	[R].nQGGYGGSSSSSSYGSGR.[R]	N-Term(TMTpro)	1	P09651	P09651	0	2	0.8427	0	1	1	999.959	1998.91	1998.91	1.64	0.00164	HCD (High Energy Collision Dissociation)	MS2	0	55.6		86	9.8542	3254	010_2019_08_019_R_Wijeratne_021420_CD_F4.raw	F65.4	81.9	87	105.7	69.9	53.3	17.2	13.3	23.1	89.1	89	84.2	88.5	34.2	16.6	10.6	25.4		4.26	1	7.825e-06	1.866e-08
		FALSE	High	Sequest HT (A2)	Unambiguous	[R].nQGGYGGSSSSSSYGSGR.[R]	N-Term(TMTpro)	1	P09651	P09651	0	3	0.817	0	1	1	666.973	1998.91	1998.91	-0.78	-0.00052	HCD (High Energy Collision Dissociation)	MS2	40.2257	66.2		86	9.5349	3055	010_2019_08_019_R_Wijeratne_021420_CD_F5.raw	F65.5	91.1	105.9	107.7	84.9	62.3	30.4	27.4	34.4	98	104.1	105.5	77.3	46.9	22.3	24.8	36.5		6.94	1	7.825e-06	3.699e-07
		FALSE	High	Sequest HT (A2)	Unambiguous	[R].nQGGYGGSSSSSSYGSGR.[R]	N-Term(TMTpro)	1	P09651	P09651	0	2	0.8133	0	1	1	999.957	1998.91	1998.91	-0.3	-0.0003	HCD (High Energy Collision Dissociation)	MS2	0	54.5		86	9.7842	3019	010_2019_08_019_R_Wijeratne_021420_EF_F2.raw	F70.2	97.8	94.7	73.9	54.4	39.1	12.4	15.4	16.3	94.2	89.3	102.8	99.5	30.1	15.8	11.3	24.7		4.5	1	7.825e-06	1.137e-08
		FALSE	High	Sequest HT (A2)	Unambiguous	[R].nQGGYGGSSSSSSYGSGR.[R]	N-Term(TMTpro)	1	P09651	P09651	0	2	0.8086	0	1	1	999.957	1998.91	1998.91	-0.68	-0.00068	HCD (High Energy Collision Dissociation)	MS2	0	33.9		86	9.7723	3100	010_2019_08_019_R_Wijeratne_021420_CD_F3.raw	F65.3	50.9	59.8	63.7	40.3	40.9	11.9	5.1	11.1	52.8	54.3	55.3	42.7	21.1	11.3	6.7	14.2		4.18	1	7.825e-06	3.019e-08
		FALSE	High	Sequest HT (A2)	Unambiguous	[R].nQGGYGGSSSSSSYGSGR.[R]	N-Term(TMTpro)	1	P09651	P09651	0	3	0.8117	0	1	1	666.973	1998.9	1998.91	-1.2	-0.0008	HCD (High Energy Collision Dissociation)	MS2	0	15		86	9.2638	2745	010_2019_08_019_R_Wijeratne_021420_CD_F7.raw	F65.7	16	18.8	26.2	18.6	16	7.2	8.9	9.7	22.5	25	20.6	14.4	13.2	7.9	5.9	9.9		6.16	1	7.825e-06	7.644e-07
		FALSE	High	Sequest HT (A2)	Unambiguous	[R].nQGGYGGSSSSSSYGSGR.[R]	N-Term(TMTpro)	1	P09651	P09651	0	4	0.75	0	1	1	500.48	1998.9	1998.91	-4.26	-0.00213	HCD (High Energy Collision Dissociation)	MS2	42.6608	37.1	-50	87	20.9093	9626	2020_10_137_Wijeratne_CETSA-UPR-480TechRep_AB_F1-3.raw	F67.3	52.9	42.8	60.6	37.5	19.7	21.2	15.8	15.2	71.6	59.4	67.6	53	29.2	16.3	16.4	13.7		5.64	1	7.825e-06	7.044e-06
		FALSE	High	Sequest HT (A2)	Unambiguous	[R].nQGGYGGSSSSSSYGSGR.[R]	N-Term(TMTpro)	1	P09651	P09651	0	4	0.7678	0	1	1	500.482	1998.91	1998.91	-0.53	-0.00026	HCD (High Energy Collision Dissociation)	MS2	13.7261	25.7	-50	87	21.8133	9741	2020_10_137_Wijeratne_CETSA-UPR-480TechRep_AB_F1-2.raw	F67.2	37.4	30.9	38.5	25.7	15	19	12.4	9.9	50.8	38.1	39.4	32.7	24.5	15.5	12	8.9		5.47	1	7.825e-06	2.28e-06
		FALSE	High	Sequest HT (A2)	Unambiguous	[R].nQGGYGGSSSSSSYGSGR.[R]	N-Term(TMTpro)	1	P09651	P09651	0	2	0.8227	0	1	1	999.957	1998.91	1998.91	-0.56	-0.00056	HCD (High Energy Collision Dissociation)	MS2	0	35.1		86	9.9055	3042	010_2019_08_019_R_Wijeratne_021420_AB_F4.raw	F64.4	60	50.8	50.4	46.3	21.4	18.2	8.2	9.6	58.8	59.4	60.6	49.6	28.4	18.7	11	10		4.4	1	7.825e-06	7.13e-06
		FALSE	High	Sequest HT (A2)	Unambiguous	[R].nQGGYGGSSSSSSYGSGR.[R]	N-Term(TMTpro)	1	P09651	P09651	0	2	0.786	0	1	1	999.957	1998.91	1998.91	-0.47	-0.00047	HCD (High Energy Collision Dissociation)	MS2	0	18.4		86	10.2411	2905	010_2019_08_019_R_Wijeratne_021420_AB_F2.raw	F64.2	28.9	23.7	27.7	17.2	9.4	9.6	6.7	7.6	35.3	35.7	32.9	23	14.5	9.1	6.2	6.1		2.99	1	7.825e-06	3.349e-06
		FALSE	High	Sequest HT (A2)	Unambiguous	[R].nQGGYGGSSSSSSYGSGR.[R]	N-Term(TMTpro)	1	P09651	P09651	0	4	0.7465	0	1	1	500.483	1998.91	1998.91	0.48	0.00024	HCD (High Energy Collision Dissociation)	MS2	12.431	29.2	-50	87	20.4161	9205	2020_10_137_Wijeratne_CETSA-UPR-480TechRep_AB_F1-4.raw	F67.4	53.2	39.5	50.6	25.8	15.2	19.6	13.3	15.2	48.5	40.1	50	32.9	23.4	18.1	13.2	8.2		5.01	1	7.825e-06	5.04e-06
		FALSE	High	Sequest HT (A2)	Unambiguous	[R].nQGGYGGSSSSSSYGSGR.[R]	N-Term(TMTpro)	1	P09651	P09651	0	2	0.8297	0	1	1	999.958	1998.91	1998.91	0.39	0.00039	HCD (High Energy Collision Dissociation)	MS2	0	45.4		86	10.3818	3223	010_2019_08_019_R_Wijeratne_021420_AB_F3.raw	F64.3	77.4	68.6	66.8	47.8	23.3	25.3	11.8	19.9	76.9	76.7	81.5	69.7	40.3	17.6	11.8	10.3		4.58	1	7.825e-06	5.891e-08
		FALSE	High	Sequest HT (A2)	Unambiguous	[R].nQGGYGGSSSSSSYGSGR.[R]	N-Term(TMTpro)	1	P09651	P09651	0	4	0.7849	0	1	1	500.482	1998.91	1998.91	-0.1	-5e-05	HCD (High Energy Collision Dissociation)	MS2	62.1091	32.9	-50	87	18.9254	8661	2020_10_137_Wijeratne_CETSA-UPR-480TechRep_GH_F1-4b.raw	F69.5	49.8	54.4	52.5	31.5	23.4	13.5	21	15.5	67.9	50.2	60	31.6	19.2	8.6	13.5	14.5		5.44	1	7.825e-06	3.046e-06
		FALSE	High	Sequest HT (A2)	Unambiguous	[R].nQGGYGGSSSSSSYGSGR.[R]	N-Term(TMTpro)	1	P09651	P09651	0	2	0.8045	0	1	1	999.957	1998.91	1998.91	0.12	0.00012	HCD (High Energy Collision Dissociation)	MS2	0	17.7		86	14.7168	4158	010_2019_08_019_R_Wijeratne_021420_GH_F1.raw	F71.1	26	26.4	30.9	18.9	15	4.8	9.8	7	33.4	29.9	31.6	21.2	11.1	2.8	4.1	10		3.12	1	7.825e-06	1.864e-06
		FALSE	High	Sequest HT (A2)	Unambiguous	[R].nQGGYGGSSSSSSYGSGR.[R]	N-Term(TMTpro)	1	P09651	P09651	0	4	0.7908	0	1	1	500.482	1998.91	1998.91	-0.81	-0.0004	HCD (High Energy Collision Dissociation)	MS2	0	16.7	-50	87	20.1557	9155	2020_10_137_Wijeratne_CETSA-UPR-480TechRep_CD_F1-2.raw	F68.2	30.6	22.4	26	11.9	10.9	10.8	6.9	9.1	27.4	21.9	26.3	21.2	11.8	10.7	7	11.7		4.78	1	7.825e-06	2.866e-06
		FALSE	High	Sequest HT (A2)	Unambiguous	[R].nQGGYGGSSSSSSYGSGR.[R]	N-Term(TMTpro)	1	P09651	P09651	0	4	0.7818	0	1	1	500.482	1998.91	1998.91	-0.94	-0.00047	HCD (High Energy Collision Dissociation)	MS2	30.6479	32.2	-50	79.616	19.4585	8898	2020_10_137_Wijeratne_CETSA-UPR-480TechRep_CD_F1-3.raw	F68.3	45	53.2	52.2	32.6	28.2	14.4	14.1	13.2	54.2	45.2	50.7	51.2	22	13.3	12.7	13.3		5.73	1	7.825e-06	1.786e-06
		FALSE	High	Sequest HT (A2)	Unambiguous	[R].nQGGYGGSSSSSSYGSGR.[R]	N-Term(TMTpro)	1	P09651	P09651	0	3	0.8174	0	1	1	666.974	1998.91	1998.91	-0.36	-0.00024	HCD (High Energy Collision Dissociation)	MS2	40.3132	54.8		86	9.7187	2993	010_2019_08_019_R_Wijeratne_021420_AB_F5.raw	F64.5	102.2	73.5	77	54.1	25.4	34.3	22.5	22	96.5	84.8	81.2	69.3	46.4	36.2	26.7	25.3		7.12	1	7.825e-06	8.011e-07
		FALSE	High	Sequest HT (A2)	Unambiguous	[R].nQGGYGGSSSSSSYGSGR.[R]	N-Term(TMTpro)	1	P09651	P09651	0	2	0.8035	0	1	1	999.957	1998.91	1998.91	0.14	0.00014	HCD (High Energy Collision Dissociation)	MS2	0	44.2		86	9.8657	3107	010_2019_08_019_R_Wijeratne_021420_EF_F5.raw	F70.5	64	59.7	79	43.9	36	18.5	13.6	17	71.8	73.1	72.4	70.4	32.2	12.9	12.3	29.7		3.97	1	7.825e-06	5.517e-06
		FALSE	High	Sequest HT (A2)	Unambiguous	[R].nQGGYGGSSSSSSYGSGR.[R]	N-Term(TMTpro)	1	P09651	P09651	0	4	0.7723	0	1	1	500.482	1998.91	1998.91	0.4	0.0002	HCD (High Energy Collision Dissociation)	MS2	28.1521	39.6	-50	87	18.7904	8634	2020_10_137_Wijeratne_CETSA-UPR-480TechRep_GH_F1-5.raw	F69.6	56.7	61.3	72	34.2	19.4	21.5	31.1	20.6	64.3	63.3	57.8	43.7	22.9	18.7	22.2	24.3		4.83	1	1.439e-05	2.681e-05
		FALSE	High	Sequest HT (A2)	Unambiguous	[R].nQGGYGGSSSSSSYGSGR.[R]	N-Term(TMTpro)	1	P09651	P09651	0	4	0.7592	0	1	1	500.483	1998.91	1998.91	0.62	0.00031	HCD (High Energy Collision Dissociation)	MS2	21.3398	13.4	-50	87	17.6951	7992	2020_10_137_Wijeratne_CETSA-UPR-480TechRep_EF_F1-5.raw	F66.5	16.4	14.3	20	16.6	12.6	10.7	8.1	10.5	16.2	26.1	21.3	8.9	13.3	6.8	7.3	4.6		4.07	1	1.806e-05	3.2e-05
		FALSE	High	Sequest HT (A2)	Unambiguous	[R].nQGGYGGSSSSSSYGSGR.[R]	N-Term(TMTpro)	1	P09651	P09651	0	2	0.8046	0	1	1	999.958	1998.91	1998.91	0.46	0.00046	HCD (High Energy Collision Dissociation)	MS2	0	12		86	9.5823	2806	010_2019_08_019_R_Wijeratne_021420_AB_F6.raw	F64.6	23.4	17.4	17.8	14.8	3.8	4.8	2.7	5	21.1	22.4	19.8	13.4	10	6.1	4.4	5		3.02	1	2.319e-05	4.523e-05
		FALSE	High	Sequest HT (A2)	Unambiguous	[R].nQGGYGGSSSSSSYGSGR.[R]	N-Term(TMTpro)	1	P09651	P09651	0	4	0.7492	0	1	1	500.482	1998.91	1998.91	0.02	1e-05	HCD (High Energy Collision Dissociation)	MS2	36.9457	14.4	-50	87	20.0515	8818	2020_10_137_Wijeratne_CETSA-UPR-480TechRep_AB_F1-6.raw	F67.6	25.9	15.8	23.1	13.8	5.9	11.1	6.5	9.3	24.8	16.4	22.5	17.2	13.2	12.2	6.5	5.4		2.95	1	4.171e-05	6.745e-05
		FALSE	High	Sequest HT (A2)	Unambiguous	[R].nQGGYGGSSSSSSYGSGR.[R]	N-Term(TMTpro)	1	P09651	P09651	0	2	0.8054	0	1	1	999.957	1998.91	1998.91	-0.74	-0.00074	HCD (High Energy Collision Dissociation)	MS2	0	11.1		86	13.1854	3373	010_2019_08_019_R_Wijeratne_021420_AB_F1.raw	F64.1	17.2	17.3	16.2	12.2	3.2	5.1	2	4	20.3	20.5	20.7	16.4	10.1	5.9	2.8	3.7		2.98	1	4.276e-05	8.592e-05
		FALSE	High	Sequest HT (A2)	Unambiguous	[R].nQGGYGGSSSSSSYGSGR.[R]	N-Term(TMTpro)	1	P09651	P09651	0	2	0.7603	0	1	1	999.956	1998.9	1998.91	-1.38	-0.00138	HCD (High Energy Collision Dissociation)	MS2	0	17.8		86	11.724	3922	010_2019_08_019_R_Wijeratne_021420_EF_F3.raw	F70.3	32.4	33.3	32.6	16	9.6	3.9	3.9	5.8	36.7	27	36.7	23	9.4	5.1	2.6	6.2		3.17	1	4.631e-05	8.863e-05
		FALSE	High	Sequest HT (A2)	Unambiguous	[R].nQGGYGGSSSSSSYGSGR.[R]	N-Term(TMTpro)	1	P09651	P09651	0	2	0.8108	0	1	1	999.958	1998.91	1998.91	0.36	0.00036	HCD (High Energy Collision Dissociation)	MS2	0	10.2		86	10.0312	3076	010_2019_08_019_R_Wijeratne_021420_GH_F5.raw	F71.5	13.5	17.2	18.6	12.1	7.7	3.2	5.7	3.7	17.7	17.4	14.5	14.4	6	2.3	2.9	5.9		2.59	1	4.631e-05	8.916e-05
		FALSE	High	Sequest HT (A2)	Unambiguous	[R].nQGGYGGSSSSSSYGSGR.[R]	N-Term(TMTpro)	1	P09651	P09651	0	2	0.8086	0	1	1	999.957	1998.91	1998.91	0.17	0.00017	HCD (High Energy Collision Dissociation)	MS2	0	12.1		86	9.3706	2833	010_2019_08_019_R_Wijeratne_021420_EF_F6.raw	F70.6	19.2	16.7	21.2	11.4	8.7	6.2	2.9	3.5	21.6	20.5	18.5	19	7.6	4.1	2.5	10.2		2.09	1	0.0002139	0.001474
		FALSE	High	Sequest HT (A2)	Unambiguous	[R].nQGGYGGSSSSSSYGSGR.[R]	N-Term(TMTpro)	1	P09651	P09651	0	2	0.8037	0	1	1	999.956	1998.91	1998.91	-0.82	-0.00082	HCD (High Energy Collision Dissociation)	MS2	0	9.5		86	11.5199	3611	010_2019_08_019_R_Wijeratne_021420_GH_F3.raw	F71.3	16.2	15.4	18.9	11.3	7		4.6	3.1	14.4	20.6	13.8	9.9	6.2		2.8	7.1		2.14	1	0.0005257	0.004082
		FALSE	High	Sequest HT (A2)	Unambiguous	[R].nQGGYGGSSSSSSYGSGR.[R]	N-Term(TMTpro)	1	P09651	P09651	0	4	0.5603	0	1	1	500.482	1998.91	1998.91	0.38	0.00019	HCD (High Energy Collision Dissociation)	MS2	31.4948	13.7	-50	87	17.7522	8024	2020_10_137_Wijeratne_CETSA-UPR-480TechRep_EF_F1-5.raw	F66.5	20	23.8	21.9	12.4	10.1	6.9	7.3	10.4	21.4	21.2	16.9	15.8	10	8.7	6.3	6.3		2.32	1	0.0007311	0.005423
		FALSE	High	Sequest HT (A2)	Unambiguous	[R].nQGGYGGSSSSSSYGSGR.[R]	N-Term(TMTpro)	1	P09651	P09651	0	3	0.427	0	1	1	666.973	1998.9	1998.91	-1.29	-0.00086	HCD (High Energy Collision Dissociation)	MS2	24.8698	50.4		86	6.2093	1521	010_2019_08_019_R_Wijeratne_021420_AB_F4.raw	F64.4	83.3	67.9	74.7	56.7	28.1	25	20.3	26.8	85	74.1	59.6	67.5	52.2	37	25	24		1.78	1	0.001229	0.008524
		FALSE	High	Sequest HT (A2)	Unambiguous	[R].nQGGYGGSSSSSSYGSGR.[R]	N-Term(TMTpro)	1	P09651	P09651	0	3	0.4902	0	1	1	666.973	1998.9	1998.91	-1.96	-0.00131	HCD (High Energy Collision Dissociation)	MS2	59.5852	26.4		86	6.1231	1536	010_2019_08_019_R_Wijeratne_021420_GH_F5.raw	F71.5	44.6	48.1	62.3	28.3	14.2	9.4	15.4	11.5	33.5	31.5	37.4	22.8	36.5	9.3	9.5	7.9		1.53	1	0.001403	0.00984
		FALSE	High	Sequest HT (A2)	Unambiguous	[R].nQGGYGGSSSSSSYGSGR.[R]	N-Term(TMTpro)	1	P09651	P09651	0	2	0.7455	0	1	1	999.957	1998.91	1998.91	-0.37	-0.00037	HCD (High Energy Collision Dissociation)	MS2	0	8.1		86	12.5654	3594	010_2019_08_019_R_Wijeratne_021420_EF_F1.raw	F70.1	15	12.7	11.5	8.3	3.1	2		3.7	16.9	13.8	14.4	15.9	5.7	1.9		5.2		1.65	1	0.001609	0.01154
		FALSE	High	Sequest HT (A2)	Unambiguous	[R].nQGGYGGSSSSSSYGSGR.[R]	N-Term(TMTpro)	1	P09651	P09651	0	2	0.6968	0	1	1	999.957	1998.91	1998.91	-0.31	-0.00031	HCD (High Energy Collision Dissociation)	MS2	0	8.8		86	10.6173	3177	010_2019_08_019_R_Wijeratne_021420_GH_F6.raw	F71.6	12.1	13.3	15.6	11.2	6.8	2.8	7.2	5.8	13.7	12.4	16.4	9.2	4.8	2.7	2.6	3.9		1.88	1	0.002253	0.01721
		FALSE	High	Sequest HT (A2)	Unambiguous	[R].nQGGYGGSSSSSSYGSGR.[R]	N-Term(TMTpro)	1	P09651	P09651	0	3	0.5155	0	1	1	666.974	1998.91	1998.91	-0.44	-0.00029	HCD (High Energy Collision Dissociation)	MS2	8.59316	32.6	-50	87	13.2441	5579	2020_10_137_Wijeratne_CETSA-UPR-480TechRep_EF_F1-3.raw	F66.3	54.9	46.3	42.4	44.5	25.2	16.4	13.4	12.1	55.5	37.4	26	41.3	52.8	19.4	10.7	22.6		1.61	1	0.002329	0.01793
		FALSE	High	Sequest HT (A2)	Unambiguous	[R].nQGGYGGSSSSSSYGSGR.[R]	N-Term(TMTpro)	1	P09651	P09651	0	3	0.5638	0	1	1	666.973	1998.91	1998.91	-0.88	-0.00059	HCD (High Energy Collision Dissociation)	MS2	0	30.6	-50	87	13.0329	5381	2020_10_137_Wijeratne_CETSA-UPR-480TechRep_GH_F1-2.raw	F69.2	59.7	48.7	74.7	34.1	15.7	9.2	17	9.5	38.5	41.2	33.5	34.9	42.3	10.9	9.6	10.1		1.49	1	0.002448	0.01935
		FALSE	High	Sequest HT (A2)	Unambiguous	[R].nQGGYGGSSSSSSYGSGR.[R]	N-Term(TMTpro)	1	P09651	P09651	0	3	0.4659	0	1	1	666.974	1998.91	1998.91	-0.29	-0.00019	HCD (High Energy Collision Dissociation)	MS2	25.0614	85		86	6.8735	1764	010_2019_08_019_R_Wijeratne_021420_GH_F2.raw	F71.2	166.1	147	191.4	86.7	49.5	37.8	49.6	32.1	105.4	107.6	102.8	73.1	114.2	36	24.9	36.5		1.76	1	0.002791	0.02332
		FALSE	High	Sequest HT (A2)	Unambiguous	[R].nQGGYGGSSSSSSYGSGR.[R]	N-Term(TMTpro)	1	P09651	P09651	0	3	0.2182	0	1	1	666.974	1998.91	1998.91	-0.14	-9e-05	HCD (High Energy Collision Dissociation)	MS2	3.75382	46.5	-50	119	13.4733	5454	2020_10_137_Wijeratne_CETSA-UPR-480TechRep_AB_F1-3.raw	F67.3	97.4	75.9	80	67.7	16.1	16.1	11.5	12.6	97.3	67.6	51.4	51.9	43.4	19.8	15.6	20.3		1.1	1	0.002836	0.02395
		FALSE	High	Sequest HT (A2)	Unambiguous	[R].nQGGYGGSSSSSSYGSGR.[R]	N-Term(TMTpro)	1	P09651	P09651	0	3	0.4783	0	1	1	666.973	1998.9	1998.91	-2.04	-0.00136	HCD (High Energy Collision Dissociation)	MS2	0	55.2	-50	87	13.596	5600	2020_10_137_Wijeratne_CETSA-UPR-480TechRep_CD_F1-3.raw	F68.3	57.7	70.6	175.8	52.7	42.9	20.5	19.4	36.6	76.7	70.4	44.6	67.7	33	46.3	11.8	56.2		1.38	1	0.002863	0.02428
		FALSE	High	Sequest HT (A2)	Unambiguous	[R].nQGGYGGSSSSSSYGSGR.[R]	N-Term(TMTpro)	1	P09651	P09651	0	3	0.5714	0	1	1	666.974	1998.91	1998.91	-0.12	-8e-05	HCD (High Energy Collision Dissociation)	MS2	0	47.9		86	6.482	1654	010_2019_08_019_R_Wijeratne_021420_GH_F3.raw	F71.3	93	81.4	113.2	53.5	28.9	18.5	26.9	19.8	56.2	63.1	57.4	42.1	57.7	19.3	16.9	18.1		1.54	1	0.003038	0.02665
		FALSE	High	Sequest HT (A2)	Unambiguous	[R].nQGGYGGSSSSSSYGSGR.[R]	N-Term(TMTpro)	1	P09651	P09651	0	3	0.363	0	1	1	666.974	1998.91	1998.91	0.44	0.00029	HCD (High Energy Collision Dissociation)	MS2	40.718	76.4		86	6.175	1643	010_2019_08_019_R_Wijeratne_021420_CD_F3.raw	F65.3	122.1	125.4	88.7	93.6	67.7	35	45.2	34.1	120.1	104.6	77.8	90.3	91.5	41.3	35.1	49.6		1.46	1	0.003219	0.02916
		FALSE	High	Sequest HT (A2)	Unambiguous	[R].nQGGYGGSSSSSSYGSGR.[R]	N-Term(TMTpro)	1	P09651	P09651	0	3	0.2891	0	1	1	666.974	1998.91	1998.91	-0.47	-0.00031	HCD (High Energy Collision Dissociation)	MS2	46.1796	35.3		86	6.2309	1593	010_2019_08_019_R_Wijeratne_021420_GH_F4.raw	F71.4	61.1	52.8	74.7	44.6	20.2	18.2	18.6	11.3	44.5	48.4	41.5	33.5	54.5	11.4	16	14.1		1.28	1	0.003353	0.03097
		FALSE	High	Sequest HT (A2)	Unambiguous	[R].nQGGYGGSSSSSSYGSGR.[R]	N-Term(TMTpro)	1	P09651	P09651	0	3	0.4831	0	1	1	666.973	1998.9	1998.91	-2.01	-0.00134	HCD (High Energy Collision Dissociation)	MS2	0	33.8	-50	87	13.7691	5252	2020_10_137_Wijeratne_CETSA-UPR-480TechRep_AB_F1-2.raw	F67.2	62.3	54.1	62.7	47	12.3	12.2	9.1	10.4	59.3	54.9	40.8	49.9	22.3	20.9	10.5	11.6		1.78	1	0.004091	0.04046
		FALSE	High	Sequest HT (A2)	Unambiguous	[R].nQGGYGGSSSSSSYGSGR.[R]	N-Term(TMTpro)	1	P09651	P09651	0	3	0.3427	0	1	1	666.974	1998.91	1998.91	-0.26	-0.00017	HCD (High Energy Collision Dissociation)	MS2	70.9868	87.5		86	6.9436	1805	010_2019_08_019_R_Wijeratne_021420_AB_F3.raw	F64.3	147.6	99	143	104.7	45.8	52.7	29.7	44.1	165.8	115.5	123.9	108.5	83.4	65	35.4	36.6		1.43	1	0.004271	0.04291
		FALSE	High	Sequest HT (A2)	Unambiguous	[R].nQGGYGGSSSSSSYGSGR.[R]	N-Term(TMTpro)	1	P09651	P09651	0	3	0.5267	0	1	1	666.974	1998.91	1998.91	0.51	0.00034	HCD (High Energy Collision Dissociation)	MS2	19.4761	26.3	-50	87	13.3233	5226	2020_10_137_Wijeratne_CETSA-UPR-480TechRep_AB_F1-4.raw	F67.4	56.5	43.6	36.1	37.5	10.2	10.3	7.3	7.4	50.6	36.3	30.3	38.8	19.2	19.2	8.6	9.2		1.5	1	0.004426	0.04457
		FALSE	High	Sequest HT (A2)	Unambiguous	[R].nQGGYGGSSSSSSYGSGR.[R]	N-Term(TMTpro)	1	P09651	P09651	0	3	0.4588	0	1	1	666.974	1998.91	1998.91	0.49	0.00032	HCD (High Energy Collision Dissociation)	MS2	0	38		86	6.1506	1712	010_2019_08_019_R_Wijeratne_021420_CD_F4.raw	F65.4	51.5	53.6	45.8	50	34.4	21.3	21.8	17.1	62.9	54.3	35.8	44.7	50.9	23.5	16.9	23.9		1.7	1	0.006573	0.07353
		FALSE	High	Sequest HT (A2)	Unambiguous	[R].nQGGYGGSSSSSSYGSGR.[R]	N-Term(TMTpro)	1	P09651	P09651	0	3	0.4458	0	1	1	666.974	1998.91	1998.91	0.56	0.00037	HCD (High Energy Collision Dissociation)	MS2	19.6737	92.5		86	6.3878	1495	010_2019_08_019_R_Wijeratne_021420_AB_F2.raw	F64.2	154.9	127.9	146.3	113	46.4	45.3	33	43.2	173	124.8	121	115.9	90.6	70.3	34	40.8		1.66	1	0.007005	0.07921
		FALSE	High	Sequest HT (A2)	Unambiguous	[R].nQGGYGGSSSSSSYGSGR.[R]	N-Term(TMTpro)	1	P09651	P09651	0	3	0.4597	0	1	1	666.974	1998.91	1998.91	-0.54	-0.00036	HCD (High Energy Collision Dissociation)	MS2	0	34.5	-50	87	13.3898	5549	2020_10_137_Wijeratne_CETSA-UPR-480TechRep_GH_F1-4b.raw	F69.5	63.5	57.7	87.4	41.5	18.4	11.8	16.2	15.5	45.2	43.9	34.8	27.6	54	15.4	9.2	9.5		1.24	1	0.007331	0.08354
		FALSE	High	Sequest HT (A2)	Unambiguous	[R].nQGGYGGSSSSSSYGSGR.[R]	N-Term(TMTpro)	1	P09651	P09651	0	2	0.6566	0	1	1	999.958	1998.91	1998.91	0.58	0.00058	HCD (High Energy Collision Dissociation)	MS2	0	18.1		86	5.795	1562	010_2019_08_019_R_Wijeratne_021420_EF_F3.raw	F70.3	17.1	21.4	54.3	17.1	19.4	6.6	4.7	10.1	22.5	28	13.7	23.2	13.2	13.2	5.2	20.4		0.99	1	0.007495	0.08566
	FALSE	High	[K].LFIGGLSFETTDESLR.[S]	1xTMTpro [N-Term]	5.445e-07	4.52754e-05	1	2	193	P09651	P09651 [16-31]		0	2089.11	879.4	1013.5	829.4	970.6	854.2	912.4	543	650.5	283.3	431.8	235.3	197.8	142	113.6	168.1	142.4	741.8	861.7	974.3	1115.7	511.1	592.5	786.6	827.8	1010	1051.6	615.1	620.7	950.4	841.9	1188.4	1089.2	680.3	623.4	506.1	642.2	639.6	808.4	374.9	364.2	405.3	335.4	549.2	378.2	231.8	234.5	182.5	157.1	210.1	203.9	126.7	89.4	153.1	96.1	179.1	107.5	147.9	72.5	158.2	174.5	207.6	233.9	98.5	118.7	131.56	130.72	130.85	130.82	130.04	131.29	131.21	131.41	131.33	130.48	128.68	130.63	130.62	133.73	132.23	133.8	135.41	135.31	132.79	131.98	131.76	130.95	135.58	135.31	132.9	132.35	130.46	130.93	135.29	134.27	131.24	133.59	130.57	130.54	137.24	134.02	131.49	135.09	130.23	131.59	136.93	135.72	130.76	134.29	129.7	130	135.28	133.82	130.05	132.64	129.22	126.76	134.19	135.55	131.7	133.88	131.36	133.39	137.01	137.11	129.52	134.52	133.52	131.19		High	High	High	High	High	High	High	High	High	High	High	High	High	High	High	High	High	High	High	High	High	High	High	High	High	High	High	High	High	High	High	High	High	High	High	High	High	High	High	High	High	High	High	High	High	High	High	High	High	High	High	High	High	High	High	High	High	High	High	High	High	High	High	High	High	High	High	High	High	High	High	High	High	High	High	High	High	High	High	High	High	High	High	High	High	High	High	High	High	High	High	High	High	High	High	High	High	High	High	High	High	High	High	High	High	High	High	High	High	High	High	High	High	High	High	High	High	High	High	High	High	High	High	High	High	High	High	High	High	7.825e-06	1.065e-07	4.42
		Checked	Confidence	Identifying Node	PSM Ambiguity	Annotated Sequence	Modifications	# Proteins	Master Protein Accessions	Protein Accessions	# Missed Cleavages	Charge	DeltaScore	DeltaCn	Rank	Search Engine Rank	m/z [Da]	MH+ [Da]	Theo. MH+ [Da]	DeltaM [ppm]	Deltam/z [Da]	Activation Type	MS Order	Isolation Interference [%]	Average Reporter S/N	Comp. Voltage [V]	Ion Inject Time [ms]	RT [min]	First Scan	Spectrum File	File ID	Abundance: 126	Abundance: 127N	Abundance: 127C	Abundance: 128N	Abundance: 128C	Abundance: 129N	Abundance: 129C	Abundance: 130N	Abundance: 130C	Abundance: 131N	Abundance: 131C	Abundance: 132N	Abundance: 132C	Abundance: 133N	Abundance: 133C	Abundance: 134N	Quan Info	XCorr	# Protein Groups	Percolator q-Value	Percolator PEP
		FALSE	High	Sequest HT (A2)	Unambiguous	[K].lFIGGLSFETTDESLR.[S]	N-Term(TMTpro)	2	P09651	Q32P51; P09651	0	2	0.6263	0	1	1	1045.06	2089.12	2089.11	3.49	0.00364	HCD (High Energy Collision Dissociation)	MS2	0	57.1		86	162.209	63561	010_2019_08_019_R_Wijeratne_021420_AB_F8.raw	F64.8	99.4	105.4	93	60.3	25.1	20.2	11.8	14.8	109.7	114.2	94.4	62.2	49.1	20.1	17.8	16.2		3.96	1	7.825e-06	2.057e-06
		FALSE	High	Sequest HT (A2)	Unambiguous	[K].lFIGGLSFETTDESLR.[S]	N-Term(TMTpro)	2	P09651	Q32P51; P09651	0	2	0.7048	0	1	1	1045.07	2089.13	2089.11	6.56	0.00685	HCD (High Energy Collision Dissociation)	MS2	17.6106	88.8		86	160.112	63337	010_2019_08_019_R_Wijeratne_021420_CD_F8.raw	F65.8	145.9	149.1	176.5	95.2	81.3	37.3	24	26.7	170.8	161.4	144.8	88.2	60.2	21.1	13.4	24.8		4.2	1	7.825e-06	1.931e-06
		FALSE	High	Sequest HT (A2)	Unambiguous	[K].lFIGGLSFETTDESLR.[S]	N-Term(TMTpro)	2	P09651	Q32P51; P09651	0	3	0.6891	0	1	1	697.042	2089.11	2089.11	-1.5	-0.00104	HCD (High Energy Collision Dissociation)	MS2	10.2966	96.5		74.563	161.159	63801	010_2019_08_019_R_Wijeratne_021420_CD_F8.raw	F65.8	146.9	160.9	185.2	117.1	92.2	33.8	25.4	31.7	179.7	170.7	152.2	96.8	71.1	28.7	16.3	34.6		5.21	1	7.825e-06	1.048e-05
		FALSE	High	Sequest HT (A2)	Unambiguous	[K].lFIGGLSFETTDESLR.[S]	N-Term(TMTpro)	2	P09651	Q32P51; P09651	0	3	0.6586	0	1	1	697.042	2089.11	2089.11	-1.68	-0.00117	HCD (High Energy Collision Dissociation)	MS2	8.4922	22.2		69.139	167.654	69176	010_2019_08_019_R_Wijeratne_021420_GH_F3.raw	F71.3	42.3	40.5	46.1	21.6	12.2	6.7	9.2	5	41.1	40.4	41.8	19.9	14.1	2.4	4	7.7		5.36	1	7.825e-06	4.258e-06
		FALSE	High	Sequest HT (A2)	Unambiguous	[K].lFIGGLSFETTDESLR.[S]	N-Term(TMTpro)	2	P09651	Q32P51; P09651	0	3	0.653	0	1	1	697.043	2089.11	2089.11	-0.31	-0.00022	HCD (High Energy Collision Dissociation)	MS2	19.0571	34.5		86	166.624	68704	010_2019_08_019_R_Wijeratne_021420_GH_F3.raw	F71.3	53	59.5	59.3	37.7	20.9	12.6	16.3	12.2	63.9	68.6	60.4	37.1	20.9	8.8	7.5	12.9		5.59	1	7.825e-06	9.067e-06
		FALSE	High	Sequest HT (A2)	Unambiguous	[K].lFIGGLSFETTDESLR.[S]	N-Term(TMTpro)	2	P09651	Q32P51; P09651	0	2	0.725	0	1	1	1045.06	2089.11	2089.11	-0.03	-3e-05	HCD (High Energy Collision Dissociation)	MS2	0	215.9		3.208	162.93	65261	010_2019_08_019_R_Wijeratne_021420_AB_F6.raw	F64.6	341.3	315.6	329.6	247	127.2	92.6	48	74.6	408.5	378.9	382.9	328.7	184.5	71.5	43.8	79		5.49	1	7.825e-06	1.523e-06
		FALSE	High	Sequest HT (A2)	Unambiguous	[K].lFIGGLSFETTDESLR.[S]	N-Term(TMTpro)	2	P09651	Q32P51; P09651	0	2	0.7427	0	1	1	1045.07	2089.13	2089.11	7.3	0.00763	HCD (High Energy Collision Dissociation)	MS2	0	146.5		86	161.9	64792	010_2019_08_019_R_Wijeratne_021420_AB_F6.raw	F64.6	244.6	227.4	217	158.9	81.1	61.4	32.6	55.1	291.7	267.5	249.5	198.3	126.8	53.7	29	50		5.17	1	7.825e-06	2.404e-06
		FALSE	High	Sequest HT (A2)	Unambiguous	[K].lFIGGLSFETTDESLR.[S]	N-Term(TMTpro)	2	P09651	Q32P51; P09651	0	3	0.6436	0	1	1	697.043	2089.11	2089.11	0.46	0.00032	HCD (High Energy Collision Dissociation)	MS2	5.08541	69.5		79.543	163.957	65733	010_2019_08_019_R_Wijeratne_021420_AB_F6.raw	F64.6	116.4	110.2	113.9	76.3	37.4	27.3	18.1	22.3	135.4	128.3	129	82.6	55.4	25.2	12.9	20.5		6.37	1	7.825e-06	6.407e-06
		FALSE	High	Sequest HT (A2)	Unambiguous	[K].lFIGGLSFETTDESLR.[S]	N-Term(TMTpro)	2	P09651	Q32P51; P09651	0	2	0.6551	0	1	1	1045.06	2089.12	2089.11	3.14	0.00328	HCD (High Energy Collision Dissociation)	MS2	0	64.4		86	169.981	68448	010_2019_08_019_R_Wijeratne_021420_AB_F6.raw	F64.6	120	105.3	107	63.7	30.9	20.4	15.7	15	132.1	121.2	120.6	74.9	51.9	21.6	14.9	15.3		3.74	1	7.825e-06	3.205e-06
		FALSE	High	Sequest HT (A2)	Unambiguous	[K].lFIGGLSFETTDESLR.[S]	N-Term(TMTpro)	2	P09651	Q32P51; P09651	0	2	0.6634	0	1	1	1045.06	2089.12	2089.11	2.35	0.00246	HCD (High Energy Collision Dissociation)	MS2	0	83.9		86	166.217	66739	010_2019_08_019_R_Wijeratne_021420_AB_F6.raw	F64.6	161	141.6	131.8	71.1	44.9	32	22.8	24.8	165.5	155.9	150.3	92	65	34.7	27	21.8		4.1	1	7.825e-06	4.355e-06
		FALSE	High	Sequest HT (A2)	Unambiguous	[K].lFIGGLSFETTDESLR.[S]	N-Term(TMTpro)	2	P09651	Q32P51; P09651	0	2	0.586	0	1	1	1045.06	2089.11	2089.11	-1.26	-0.00131	HCD (High Energy Collision Dissociation)	MS2	47.1553	87.6		86	167.233	67201	010_2019_08_019_R_Wijeratne_021420_AB_F6.raw	F64.6	157.5	143.8	147	75.2	50.3	34.7	23.8	29.1	162.4	159.9	157.3	107.6	64.4	40.7	26.1	22		2.85	1	7.825e-06	3.29e-06
		FALSE	High	Sequest HT (A2)	Unambiguous	[K].lFIGGLSFETTDESLR.[S]	N-Term(TMTpro)	2	P09651	Q32P51; P09651	0	3	0.6596	0	1	1	697.043	2089.11	2089.11	0.07	5e-05	HCD (High Energy Collision Dissociation)	MS2	0.216028	91		33.411	165.697	65210	010_2019_08_019_R_Wijeratne_021420_GH_F6.raw	F71.6	132.3	154.2	182.6	110.4	64.8	27.3	46.2	35.6	143.2	160.1	150.6	118	57.6	16.7	16.1	40.1		6.17	1	7.825e-06	1.884e-05
		FALSE	High	Sequest HT (A2)	Unambiguous	[K].lFIGGLSFETTDESLR.[S]	N-Term(TMTpro)	2	P09651	Q32P51; P09651	0	2	0.6958	0	1	1	1045.06	2089.12	2089.11	1.52	0.00159	HCD (High Energy Collision Dissociation)	MS2	0	112.7		15.493	166.718	65673	010_2019_08_019_R_Wijeratne_021420_GH_F6.raw	F71.6	172.8	196.6	222.8	126.3	81.2	32.8	44.2	42.6	180.8	196	203.7	135.7	81.5	21.1	20.8	44.6		5.26	1	7.825e-06	1.76e-06
		FALSE	High	Sequest HT (A2)	Unambiguous	[K].lFIGGLSFETTDESLR.[S]	N-Term(TMTpro)	2	P09651	Q32P51; P09651	0	2	0.5693	0	1	1	1045.06	2089.12	2089.11	1.2	0.00125	HCD (High Energy Collision Dissociation)	MS2	38.704	51.5		86	164.659	64737	010_2019_08_019_R_Wijeratne_021420_GH_F6.raw	F71.6	78.7	92.4	99.5	48.6	38.1	15.3	18	14.3	87.8	105.7	98.4	58.5	34.6	9.8	9.1	15.7		3.32	1	7.825e-06	1.703e-05
		FALSE	High	Sequest HT (A2)	Unambiguous	[K].lFIGGLSFETTDESLR.[S]	N-Term(TMTpro)	2	P09651	Q32P51; P09651	0	3	0.6101	0	1	1	697.044	2089.12	2089.11	1.38	0.00096	HCD (High Energy Collision Dissociation)	MS2	46.8151	43.8		86	174.407	69000	010_2019_08_019_R_Wijeratne_021420_GH_F6.raw	F71.6	70.1	93.8	92	44	26.1	17.3	17.2	11	76.6	78.6	82.6	40.3	24	10.8	8.5	8.3		4.54	1	7.825e-06	1.688e-05
		FALSE	High	Sequest HT (A2)	Unambiguous	[K].lFIGGLSFETTDESLR.[S]	N-Term(TMTpro)	2	P09651	Q32P51; P09651	0	3	0.6281	0	1	1	697.041	2089.11	2089.11	-2.06	-0.00144	HCD (High Energy Collision Dissociation)	MS2	0	25.6		86	167.75	66135	010_2019_08_019_R_Wijeratne_021420_GH_F6.raw	F71.6	39.8	42.2	45.6	24.6	18.9	8.7	10.2	10.1	50	46.2	42.9	26.1	20.6	7.2	6.8	9.7		5.27	1	7.825e-06	7.51e-06
		FALSE	High	Sequest HT (A2)	Unambiguous	[K].lFIGGLSFETTDESLR.[S]	N-Term(TMTpro)	2	P09651	Q32P51; P09651	0	3	0.6767	0	1	1	697.042	2089.11	2089.11	-0.93	-0.00065	HCD (High Energy Collision Dissociation)	MS2	0.988229	105.1		36.995	161.968	63765	010_2019_08_019_R_Wijeratne_021420_AB_F7.raw	F64.7	159.2	144.7	162.7	125.1	61.7	45.8	30	53.4	176.1	189.6	201.2	135.9	84.1	37.7	29.8	45.1		5.66	1	7.825e-06	2.263e-05
		FALSE	High	Sequest HT (A2)	Unambiguous	[K].lFIGGLSFETTDESLR.[S]	N-Term(TMTpro)	2	P09651	Q32P51; P09651	0	2	0.7184	0	1	1	1045.06	2089.12	2089.11	3.92	0.00409	HCD (High Energy Collision Dissociation)	MS2	0	78.1		86	160.952	63312	010_2019_08_019_R_Wijeratne_021420_AB_F7.raw	F64.7	143.2	134	132.8	77.2	42.9	25.5	17	25.1	151	146.4	150.5	85.4	56.6	30.8	15.4	15.9		4.19	1	7.825e-06	1.552e-06
		FALSE	High	Sequest HT (A2)	Unambiguous	[K].lFIGGLSFETTDESLR.[S]	N-Term(TMTpro)	2	P09651	Q32P51; P09651	0	2	0.5793	0	1	1	1045.06	2089.12	2089.11	1.07	0.00111	HCD (High Energy Collision Dissociation)	MS2	37.7549	99.3		86	163.49	64445	010_2019_08_019_R_Wijeratne_021420_AB_F7.raw	F64.7	182.4	188.3	167.7	89.5	43.7	30.1	21.7	24.4	202.3	208.8	209.4	100.6	59.3	28.8	15.6	16.3		2.71	1	7.825e-06	1.312e-05
		FALSE	High	Sequest HT (A2)	Unambiguous	[K].lFIGGLSFETTDESLR.[S]	N-Term(TMTpro)	2	P09651	Q32P51; P09651	0	2	0.6491	0	1	1	1045.06	2089.12	2089.11	3.06	0.0032	HCD (High Energy Collision Dissociation)	MS2	16.7415	88.1		86	163.018	64233	010_2019_08_019_R_Wijeratne_021420_AB_F7.raw	F64.7	170.2	145.2	150.5	83.9	47.7	29.8	18.9	28.4	180.1	157.3	162.8	109.1	61.8	27.1	14.8	22.5		3.99	1	7.825e-06	1.043e-06
		FALSE	High	Sequest HT (A2)	Unambiguous	[K].lFIGGLSFETTDESLR.[S]	N-Term(TMTpro)	2	P09651	Q32P51; P09651	0	2	0.5972	0	1	1	1045.06	2089.11	2089.11	-0.49	-0.00052	HCD (High Energy Collision Dissociation)	MS2	24.1498	33.9		40.283	168.992	66668	010_2019_08_019_R_Wijeratne_021420_GH_F6.raw	F71.6	49.5	63.7	70.6	32.7	23.6	8.8	13.2	7.8	61.5	58.5	73.4	37.3	22.9	4.2	4.4	10.7		3.6	1	7.825e-06	4.864e-07
		FALSE	High	Sequest HT (A2)	Unambiguous	[K].lFIGGLSFETTDESLR.[S]	N-Term(TMTpro)	2	P09651	Q32P51; P09651	0	3	0.6456	0	1	1	697.042	2089.11	2089.11	-1.2	-0.00084	HCD (High Energy Collision Dissociation)	MS2	30.4925	38.6		86	168.888	66625	010_2019_08_019_R_Wijeratne_021420_GH_F6.raw	F71.6	68	76.3	86.9	36.8	20.7	9.7	12.2	8.8	71	81.6	71.1	34.4	22.1	7	3.9	6.6		5.7	1	7.825e-06	1.133e-05
		FALSE	High	Sequest HT (A2)	Unambiguous	[K].lFIGGLSFETTDESLR.[S]	N-Term(TMTpro)	2	P09651	Q32P51; P09651	0	2	0.6984	0	1	1	1045.06	2089.11	2089.11	-0.42	-0.00044	HCD (High Energy Collision Dissociation)	MS2	5.65523	624.4		37.864	162.942	67128	010_2019_08_019_R_Wijeratne_021420_CD_F5.raw	F65.5	935.2	1020.9	1198.2	833	629.3	203.3	141.6	242.9	1029.7	1006.6	952.4	805.1	448.7	156.3	102.8	284.8		5.14	1	7.825e-06	3.126e-06
		FALSE	High	Sequest HT (A2)	Unambiguous	[K].lFIGGLSFETTDESLR.[S]	N-Term(TMTpro)	2	P09651	Q32P51; P09651	0	2	0.6792	0	1	1	1045.06	2089.11	2089.11	-1.1	-0.00115	HCD (High Energy Collision Dissociation)	MS2	0	60.4		1.64	163.975	67598	010_2019_08_019_R_Wijeratne_021420_CD_F5.raw	F65.5	83.5	98.8	115.7	76.4	64.6	21.3	10.9	17	108.3	95.4	97.4	81.3	42.7	15	7.2	31.4		4.77	1	7.825e-06	7.945e-06
		FALSE	High	Sequest HT (A2)	Unambiguous	[K].lFIGGLSFETTDESLR.[S]	N-Term(TMTpro)	2	P09651	Q32P51; P09651	0	2	0.6359	0	1	1	1045.06	2089.12	2089.11	1.26	0.00131	HCD (High Energy Collision Dissociation)	MS2	20.1941			69.796	169.381	70081	010_2019_08_019_R_Wijeratne_021420_CD_F5.raw	F65.5																		3.79	1	7.825e-06	5.859e-06
		FALSE	High	Sequest HT (A2)	Unambiguous	[K].lFIGGLSFETTDESLR.[S]	N-Term(TMTpro)	2	P09651	Q32P51; P09651	0	2	0.6755	0	1	1	1045.06	2089.11	2089.11	-0.86	-0.0009	HCD (High Energy Collision Dissociation)	MS2	15.8874	47.2		20.69	167.061	69012	010_2019_08_019_R_Wijeratne_021420_CD_F5.raw	F65.5	72.2	83.6	92	60.1	44.1	17	15.2	16.1	82.5	73.5	78.5	51.2	25.3	15.3	10.1	19.1		4.53	1	7.825e-06	1.644e-05
		FALSE	High	Sequest HT (A2)	Unambiguous	[K].lFIGGLSFETTDESLR.[S]	N-Term(TMTpro)	2	P09651	Q32P51; P09651	0	2	0.7025	0	1	1	1045.06	2089.12	2089.11	0.72	0.00075	HCD (High Energy Collision Dissociation)	MS2	28.4883	84.7		72.096	168.136	69505	010_2019_08_019_R_Wijeratne_021420_CD_F5.raw	F65.5	122.9	137.8	162.8	103.6	76.8	34.8	28.5	32.1	143.7	149.7	133.8	100.8	52	25.4	18.1	31.9		4.74	1	7.825e-06	7.264e-06
		FALSE	High	Sequest HT (A2)	Unambiguous	[K].lFIGGLSFETTDESLR.[S]	N-Term(TMTpro)	2	P09651	Q32P51; P09651	0	3	0.6498	0	1	1	697.049	2089.13	2089.11	8.44	0.00588	HCD (High Energy Collision Dissociation)	MS2	2.59571	65.9		86	164.308	65802	010_2019_08_019_R_Wijeratne_021420_GH_F5.raw	F71.5	105.7	117.3	137.1	78.9	40.5	23.6	25.6	29.2	101.6	112	110.3	69.1	47.3	14.5	12.1	29.2		5.94	1	7.825e-06	1.925e-05
		FALSE	High	Sequest HT (A2)	Unambiguous	[K].lFIGGLSFETTDESLR.[S]	N-Term(TMTpro)	2	P09651	Q32P51; P09651	0	2	0.692	0	1	1	1045.06	2089.12	2089.11	2.39	0.0025	HCD (High Energy Collision Dissociation)	MS2	17.1154	158.5		86	165.813	68795	010_2019_08_019_R_Wijeratne_021420_CD_F4.raw	F65.4	219	256.6	305.7	198.1	163.9	57.9	47.5	53.8	263.5	252.8	257.4	193.3	124.2	42.7	31.6	67.6		5	1	7.825e-06	3.698e-06
		FALSE	High	Sequest HT (A2)	Unambiguous	[K].lFIGGLSFETTDESLR.[S]	N-Term(TMTpro)	2	P09651	Q32P51; P09651	0	3	0.6799	0	1	1	697.041	2089.11	2089.11	-1.94	-0.00135	HCD (High Energy Collision Dissociation)	MS2	4.18287	29		7.852	164.788	68323	010_2019_08_019_R_Wijeratne_021420_CD_F4.raw	F65.4	47.2	48.9	52.3	39	24	11	7.6	10.2	47.9	48.2	46.6	41.6	22.7	4.9	3.1	8.5		5.03	1	7.825e-06	1.237e-05
		FALSE	High	Sequest HT (A2)	Unambiguous	[K].lFIGGLSFETTDESLR.[S]	N-Term(TMTpro)	2	P09651	Q32P51; P09651	0	2	0.6779	0	1	1	1045.07	2089.12	2089.11	4.5	0.0047	HCD (High Energy Collision Dissociation)	MS2	0	43.5		86	169.291	70360	010_2019_08_019_R_Wijeratne_021420_CD_F4.raw	F65.4	67.9	71.1	91.7	49.3	36.2	16.3	14.9	11.9	77.3	72.6	70.2	44.1	31.2	19	10.4	12.6		3.57	1	7.825e-06	2.343e-05
		FALSE	High	Sequest HT (A2)	Unambiguous	[K].lFIGGLSFETTDESLR.[S]	N-Term(TMTpro)	2	P09651	Q32P51; P09651	0	3	0.6374	0	1	1	697.043	2089.11	2089.11	0.3	0.00021	HCD (High Energy Collision Dissociation)	MS2	23.6137	74.3		77.916	163.378	65113	010_2019_08_019_R_Wijeratne_021420_CD_F7.raw	F65.7	118.1	128.8	141.8	74.6	55.9	30.1	22.6	28.8	150.2	126.9	120.7	79	46	22.5	19	23.5		5.24	1	7.825e-06	1.024e-05
		FALSE	High	Sequest HT (A2)	Unambiguous	[K].lFIGGLSFETTDESLR.[S]	N-Term(TMTpro)	2	P09651	Q32P51; P09651	0	3	0.7002	0	1	1	697.041	2089.11	2089.11	-2.48	-0.00173	HCD (High Energy Collision Dissociation)	MS2	0	107.4		86	161.337	64196	010_2019_08_019_R_Wijeratne_021420_CD_F7.raw	F65.7	158.4	148.5	178.3	144.9	78.7	45.1	44.4	70.9	195	162.3	153.4	103.7	59.3	42.8	38.8	94.2		5.87	1	7.825e-06	1.239e-05
		FALSE	High	Sequest HT (A2)	Unambiguous	[K].lFIGGLSFETTDESLR.[S]	N-Term(TMTpro)	2	P09651	Q32P51; P09651	0	2	0.7015	0	1	1	1045.06	2089.11	2089.11	-1.51	-0.00157	HCD (High Energy Collision Dissociation)	MS2	0	217.1		28.103	162.353	64656	010_2019_08_019_R_Wijeratne_021420_CD_F7.raw	F65.7	306.5	342.8	403.4	295.6	226.9	65.8	46.5	84.4	355.9	362.5	344.1	283.5	169.2	52.9	37.2	96.3		5.26	1	7.825e-06	6.525e-07
		FALSE	High	Sequest HT (A2)	Unambiguous	[K].lFIGGLSFETTDESLR.[S]	N-Term(TMTpro)	2	P09651	Q32P51; P09651	0	2	0.678	0	1	1	1045.06	2089.11	2089.11	-2.69	-0.00281	HCD (High Energy Collision Dissociation)	MS2	0	56.1		86	169.615	69148	010_2019_08_019_R_Wijeratne_021420_CD_F6.raw	F65.6	90.1	97.5	104.2	60.4	51.9	20.1	15.3	15.1	103.7	101.8	101	55.5	34.5	19	11.2	17.1		3.54	1	7.825e-06	4.926e-06
		FALSE	High	Sequest HT (A2)	Unambiguous	[K].lFIGGLSFETTDESLR.[S]	N-Term(TMTpro)	2	P09651	Q32P51; P09651	0	2	0.6561	0	1	1	1045.07	2089.12	2089.11	5.3	0.00554	HCD (High Energy Collision Dissociation)	MS2	14.87	60.4		86	170.627	68670	010_2019_08_019_R_Wijeratne_021420_GH_F5.raw	F71.5	80.6	104.9	114.5	68.2	38.7	23	31.5	17.3	107.8	111.5	112.2	65.5	42	14	14.1	20.3		4.74	1	7.825e-06	1.303e-05
		FALSE	High	Sequest HT (A2)	Unambiguous	[K].lFIGGLSFETTDESLR.[S]	N-Term(TMTpro)	2	P09651	Q32P51; P09651	0	2	0.6256	0	1	1	1045.06	2089.12	2089.11	1.26	0.00132	HCD (High Energy Collision Dissociation)	MS2	0	115.4		86	168.144	68476	010_2019_08_019_R_Wijeratne_021420_CD_F6.raw	F65.6	160	168.7	208.4	120.1	120.7	63.9	66.3	57.5	184.3	174.8	154.4	110	86.3	58.8	53.2	59.8		3.98	1	7.825e-06	3.267e-06
		FALSE	High	Sequest HT (A2)	Unambiguous	[K].lFIGGLSFETTDESLR.[S]	N-Term(TMTpro)	2	P09651	Q32P51; P09651	0	2	0.649	0	1	1	1045.06	2089.11	2089.11	-4.12	-0.00431	HCD (High Energy Collision Dissociation)	MS2	0	93.7		86	167.018	67951	010_2019_08_019_R_Wijeratne_021420_CD_F6.raw	F65.6	139.5	153.6	181.3	110.8	83.5	44.5	32.3	32.9	166.4	149.2	146.7	104	64.1	30.6	25.4	34.4		3.96	1	7.825e-06	1.85e-05
		FALSE	High	Sequest HT (A2)	Unambiguous	[K].lFIGGLSFETTDESLR.[S]	N-Term(TMTpro)	2	P09651	Q32P51; P09651	0	2	0.6455	0	1	1	1045.06	2089.11	2089.11	-1.74	-0.00182	HCD (High Energy Collision Dissociation)	MS2	1.80418	118.1		3.31	162.428	65876	010_2019_08_019_R_Wijeratne_021420_CD_F6.raw	F65.6	186.3	197.8	227.5	152.1	112.9	30	24.3	58.5	201.8	194.1	185.1	139.1	92.1	20.8	20.1	46.4		4.26	1	7.825e-06	2.79e-07
		FALSE	High	Sequest HT (A2)	Unambiguous	[K].lFIGGLSFETTDESLR.[S]	N-Term(TMTpro)	2	P09651	Q32P51; P09651	0	2	0.7567	0	1	1	1045.07	2089.13	2089.11	5.83	0.00609	HCD (High Energy Collision Dissociation)	MS2	1.66625	303.9		86	163.447	66349	010_2019_08_019_R_Wijeratne_021420_CD_F6.raw	F65.6	459.5	473.5	565.3	387.7	308.9	111.8	75.8	106.3	522.2	511.6	480.8	387.7	221	72.1	48.3	129.3		5.22	1	7.825e-06	2.623e-06
		FALSE	High	Sequest HT (A2)	Unambiguous	[K].lFIGGLSFETTDESLR.[S]	N-Term(TMTpro)	2	P09651	Q32P51; P09651	0	2	0.7201	0	1	1	1045.06	2089.11	2089.11	-1.95	-0.00204	HCD (High Energy Collision Dissociation)	MS2	0	97.6		86	161.362	65389	010_2019_08_019_R_Wijeratne_021420_CD_F6.raw	F65.6	154.1	152.1	208	113.2	90.9	37.4	25.5	31.8	163.2	171.2	162	115.8	64.9	20.2	13.9	36.6		4.93	1	7.825e-06	5.04e-06
		FALSE	High	Sequest HT (A2)	Unambiguous	[K].lFIGGLSFETTDESLR.[S]	N-Term(TMTpro)	2	P09651	Q32P51; P09651	0	2	0.6087	0	1	1	1045.06	2089.12	2089.11	2.09	0.00219	HCD (High Energy Collision Dissociation)	MS2	14.7957	46.9		86	169.528	68174	010_2019_08_019_R_Wijeratne_021420_GH_F5.raw	F71.5	77	74.9	91.4	53.2	28.9	18	20.6	12.3	78.5	88.9	83.8	54.2	30.6	12.7	8.2	16.7		3.68	1	7.825e-06	1.398e-05
		FALSE	High	Sequest HT (A2)	Unambiguous	[K].lFIGGLSFETTDESLR.[S]	N-Term(TMTpro)	2	P09651	Q32P51; P09651	0	2	0.7418	0	1	1	1045.07	2089.13	2089.11	9.03	0.00943	HCD (High Energy Collision Dissociation)	MS2	0	350.1		86	161.704	65543	010_2019_08_019_R_Wijeratne_021420_CD_F6.raw	F65.6	518.1	564.3	664	459.6	357.5	115.1	86	140.2	580.7	590.2	523.4	438.5	249.6	98.7	56.4	159.4		4.88	1	7.825e-06	9.927e-07
		FALSE	High	Sequest HT (A2)	Unambiguous	[K].lFIGGLSFETTDESLR.[S]	N-Term(TMTpro)	2	P09651	Q32P51; P09651	0	2	0.5601	0	1	1	1045.06	2089.11	2089.11	-0.97	-0.00101	HCD (High Energy Collision Dissociation)	MS2	48.9084	47.3		29.197	166.659	67786	010_2019_08_019_R_Wijeratne_021420_CD_F6.raw	F65.6	66	83.3	93.1	53.3	38.7	19.5	15.8	16.6	83	81.6	78.3	53	31.8	14.9	12.6	15.8		2.91	1	7.825e-06	2.16e-05
		FALSE	High	Sequest HT (A2)	Unambiguous	[K].lFIGGLSFETTDESLR.[S]	N-Term(TMTpro)	2	P09651	Q32P51; P09651	0	3	0.5709	0	1	1	697.047	2089.13	2089.11	6.13	0.00427	HCD (High Energy Collision Dissociation)	MS2	67.7535	57.8		86	165.067	67073	010_2019_08_019_R_Wijeratne_021420_CD_F6.raw	F65.6	105.5	101.7	124.8	62.7	40	18.6	14.1	17.6	121.2	110.5	96.5	47.5	28.5	14.4	6.8	14.1		5.57	1	7.825e-06	8.705e-06
		FALSE	High	Sequest HT (A2)	Unambiguous	[K].lFIGGLSFETTDESLR.[S]	N-Term(TMTpro)	2	P09651	Q32P51; P09651	0	2	0.5759	0	1	1	1045.06	2089.11	2089.11	-0.6	-0.00062	HCD (High Energy Collision Dissociation)	MS2	0	26		86	173.428	69954	010_2019_08_019_R_Wijeratne_021420_GH_F5.raw	F71.5	41.5	51.4	50	25.2	11.4	8	11.7	8.3	48	49.8	49.4	25.2	16.2	5.4	6.4	8.1		3.16	1	7.825e-06	2.301e-05
		FALSE	High	Sequest HT (A2)	Unambiguous	[K].lFIGGLSFETTDESLR.[S]	N-Term(TMTpro)	2	P09651	Q32P51; P09651	0	2	0.6925	0	1	1	1045.07	2089.13	2089.11	7.82	0.00817	HCD (High Energy Collision Dissociation)	MS2	0	56.7		86	171.723	69176	010_2019_08_019_R_Wijeratne_021420_GH_F5.raw	F71.5	83.4	104.4	105.5	60.6	41.8	21.6	22.1	16.4	95	107.5	103.7	64.1	35.6	13.7	14.9	16.9		4.39	1	7.825e-06	6.338e-06
		FALSE	High	Sequest HT (A2)	Unambiguous	[K].lFIGGLSFETTDESLR.[S]	N-Term(TMTpro)	2	P09651	Q32P51; P09651	0	2	0.6595	0	1	1	1045.06	2089.12	2089.11	1.54	0.00161	HCD (High Energy Collision Dissociation)	MS2	22.188	181.8		86	167.107	67081	010_2019_08_019_R_Wijeratne_021420_GH_F5.raw	F71.5	263.2	309.1	326.1	207.7	113.8	63.4	95.3	68	292.1	322.8	312.5	215.4	118	42.7	85.3	73.5		4.64	1	7.825e-06	2.886e-06
		FALSE	High	Sequest HT (A2)	Unambiguous	[K].lFIGGLSFETTDESLR.[S]	N-Term(TMTpro)	2	P09651	Q32P51; P09651	0	3	0.6616	0	1	1	697.043	2089.11	2089.11	0.01	0	HCD (High Energy Collision Dissociation)	MS2	0	21.6		86	167.201	67261	010_2019_08_019_R_Wijeratne_021420_GH_F4.raw	F71.4	35.7	34.6	40.7	25.2	12.5	7.4	10.7	7.5	38.2	34.6	39.5	25.9	15.7	7	4	6.5		5.88	1	7.825e-06	6.149e-06
		FALSE	High	Sequest HT (A2)	Unambiguous	[K].lFIGGLSFETTDESLR.[S]	N-Term(TMTpro)	2	P09651	Q32P51; P09651	0	3	0.6557	0	1	1	697.045	2089.12	2089.11	3.94	0.00274	HCD (High Energy Collision Dissociation)	MS2	10.3651	47.6		86	167.204	67126	010_2019_08_019_R_Wijeratne_021420_GH_F5.raw	F71.5	87.7	79.3	95	50.5	32.4	17.3	22.1	14.3	87.1	83.1	73.7	48.3	30.8	10.2	14.2	15.1		5.78	1	7.825e-06	6.395e-06
		FALSE	High	Sequest HT (A2)	Unambiguous	[K].lFIGGLSFETTDESLR.[S]	N-Term(TMTpro)	2	P09651	Q32P51; P09651	0	2	0.7051	0	1	1	1045.06	2089.11	2089.11	0	0	HCD (High Energy Collision Dissociation)	MS2	2.95785	134.4		57.092	166.195	66671	010_2019_08_019_R_Wijeratne_021420_GH_F5.raw	F71.5	194.7	212.1	254.8	157.3	91.7	41.7	54.8	50.7	229.5	233.4	248.5	168.5	97.4	23.6	30.5	61.4		5.46	1	7.825e-06	7.096e-07
		FALSE	High	Sequest HT (A2)	Unambiguous	[K].lFIGGLSFETTDESLR.[S]	N-Term(TMTpro)	2	P09651	Q32P51; P09651	0	3	0.725	0	1	1	697.042	2089.11	2089.11	-0.66	-0.00046	HCD (High Energy Collision Dissociation)	MS2	0	35.9		86	168.235	67729	010_2019_08_019_R_Wijeratne_021420_GH_F4.raw	F71.4	55.6	66.9	68.9	30.6	23	15.3	18.8	14.1	61.2	61.6	59.7	37.5	25.5	10.3	9.2	16.3		5.2	1	7.825e-06	1.662e-05
		FALSE	High	Sequest HT (A2)	Unambiguous	[K].lFIGGLSFETTDESLR.[S]	N-Term(TMTpro)	2	P09651	Q32P51; P09651	0	3	0.6076	0	1	1	697.042	2089.11	2089.11	-1.74	-0.00121	HCD (High Energy Collision Dissociation)	MS2	68.2484	48.9		86	167.832	67404	010_2019_08_019_R_Wijeratne_021420_GH_F5.raw	F71.5	83.8	103.2	104.8	47.8	25.7	13.9	16.1	9.5	94.1	106.6	89.1	37.7	25.3	7.9	7.8	8.5		5.53	1	7.825e-06	5.383e-06
		FALSE	High	Sequest HT (A2)	Unambiguous	[K].lFIGGLSFETTDESLR.[S]	N-Term(TMTpro)	2	P09651	Q32P51; P09651	0	3	0.6852	0	1	1	697.043	2089.11	2089.11	-0.02	-1e-05	HCD (High Energy Collision Dissociation)	MS2	0.47955	26		34.577	166.191	66833	010_2019_08_019_R_Wijeratne_021420_GH_F4.raw	F71.4	40.3	46.4	47	28.1	20.4	7.1	11.8	10.8	40.2	47.3	43.8	35.4	19.2	6.8	2.5	9.1		6.29	1	7.825e-06	4.067e-06
		FALSE	High	Sequest HT (A2)	Unambiguous	[K].lFIGGLSFETTDESLR.[S]	N-Term(TMTpro)	2	P09651	Q32P51; P09651	0	2	0.6493	0	1	1	1045.06	2089.11	2089.11	-1.7	-0.00177	HCD (High Energy Collision Dissociation)	MS2	25.8077	61.2		13.817	165.644	67692	010_2019_08_019_R_Wijeratne_021420_EF_F6.raw	F70.6	95.6	89.5	97.5	62	53.7	21.1	31.9	14	98.6	92.3	105.3	93.7	40.8	22.2	31.9	28.9		3.65	1	7.825e-06	1.509e-05
		FALSE	High	Sequest HT (A2)	Unambiguous	[K].lFIGGLSFETTDESLR.[S]	N-Term(TMTpro)	2	P09651	Q32P51; P09651	0	2	0.752	0	1	1	1045.07	2089.13	2089.11	7.75	0.00809	HCD (High Energy Collision Dissociation)	MS2	2.33403	523.7		86	163.644	66785	010_2019_08_019_R_Wijeratne_021420_EF_F6.raw	F70.6	774.4	834.5	898.3	535	446	146.3	130	157.7	874.4	856.2	945.7	909.2	378.1	156.3	79.8	257.1		5.12	1	7.825e-06	1.217e-06
		FALSE	High	Sequest HT (A2)	Unambiguous	[K].lFIGGLSFETTDESLR.[S]	N-Term(TMTpro)	2	P09651	Q32P51; P09651	0	3	0.6777	0	1	1	697.041	2089.11	2089.11	-2.46	-0.00171	HCD (High Energy Collision Dissociation)	MS2	3.41028	16.2		5.052	163.464	66705	010_2019_08_019_R_Wijeratne_021420_EF_F6.raw	F70.6	27.5	27.8	29.2	16.3	8.3	6.4	5.3	3.9	28.8	27.4	23.4	29.3	11.1	5.2	2	8		5.12	1	7.825e-06	4.281e-06
		FALSE	High	Sequest HT (A2)	Unambiguous	[K].lFIGGLSFETTDESLR.[S]	N-Term(TMTpro)	2	P09651	Q32P51; P09651	0	2	0.6965	0	1	1	1045.06	2089.11	2089.11	-1.14	-0.00119	HCD (High Energy Collision Dissociation)	MS2	20.4115	110.3		86	168.715	69106	010_2019_08_019_R_Wijeratne_021420_EF_F6.raw	F70.6	170.3	178.7	198.2	105.9	90.7	24.6	30.6	29.4	200.7	180.1	211.4	161.9	76.9	37.2	25.1	43.1		4.91	1	7.825e-06	8.103e-06
		FALSE	High	Sequest HT (A2)	Unambiguous	[K].lFIGGLSFETTDESLR.[S]	N-Term(TMTpro)	2	P09651	Q32P51; P09651	0	2	0.7115	0	1	1	1045.06	2089.11	2089.11	-0.16	-0.00017	HCD (High Energy Collision Dissociation)	MS2	0	51.5		34.59	169.828	69615	010_2019_08_019_R_Wijeratne_021420_EF_F6.raw	F70.6	80.8	91.3	92.3	53.5	41.8	14.6	13.7	17.4	88.1	84.8	90.4	71.9	34.5	16.5	10.4	21.4		4.68	1	7.825e-06	1.186e-05
		FALSE	High	Sequest HT (A2)	Unambiguous	[K].lFIGGLSFETTDESLR.[S]	N-Term(TMTpro)	2	P09651	Q32P51; P09651	0	2	0.6295	0	1	1	1045.06	2089.11	2089.11	-2.72	-0.00285	HCD (High Energy Collision Dissociation)	MS2	0	54.6		20.791	166.683	68169	010_2019_08_019_R_Wijeratne_021420_EF_F6.raw	F70.6	94.4	85.8	94.8	52.2	43.2	18	14.5	17.2	91.6	91.8	87.9	87.1	41.8	15.3	13.2	25.1		4.13	1	7.825e-06	2.189e-06
		FALSE	High	Sequest HT (A2)	Unambiguous	[K].lFIGGLSFETTDESLR.[S]	N-Term(TMTpro)	2	P09651	Q32P51; P09651	0	2	0.7044	0	1	1	1045.06	2089.12	2089.11	3.61	0.00377	HCD (High Energy Collision Dissociation)	MS2	0	147.8		86	167.683	68635	010_2019_08_019_R_Wijeratne_021420_EF_F6.raw	F70.6	230.4	228.7	236.9	138.7	128	49.2	55.6	49.6	246.7	233.6	267.6	221.9	111.8	53.5	42.5	70.8		5.21	1	7.825e-06	2.985e-06
		FALSE	High	Sequest HT (A2)	Unambiguous	[K].lFIGGLSFETTDESLR.[S]	N-Term(TMTpro)	2	P09651	Q32P51; P09651	0	2	0.7078	0	1	1	1045.06	2089.11	2089.11	0.38	0.0004	HCD (High Energy Collision Dissociation)	MS2	12.9071	98.3		86	161.432	65781	010_2019_08_019_R_Wijeratne_021420_EF_F6.raw	F70.6	157.1	159.3	172.6	98.7	76.7	33	27	28.9	157.9	169.9	179	148.3	69.8	36.9	16.5	41.5		5.03	1	7.825e-06	7.525e-06
		FALSE	High	Sequest HT (A2)	Unambiguous	[K].lFIGGLSFETTDESLR.[S]	N-Term(TMTpro)	2	P09651	Q32P51; P09651	0	2	0.6883	0	1	1	1045.06	2089.11	2089.11	-0.91	-0.00095	HCD (High Energy Collision Dissociation)	MS2	0	37.2		1.175	162.448	66243	010_2019_08_019_R_Wijeratne_021420_EF_F6.raw	F70.6	51.7	53.7	68.8	38.1	37.2	8.9	7.7	11.5	57.7	58	72.9	60.9	29.6	9.8	4.9	23.4		4.94	1	7.825e-06	4.205e-06
		FALSE	High	Sequest HT (A2)	Unambiguous	[K].lFIGGLSFETTDESLR.[S]	N-Term(TMTpro)	2	P09651	Q32P51; P09651	0	2	0.7271	0	1	1	1045.07	2089.12	2089.11	4.68	0.00489	HCD (High Energy Collision Dissociation)	MS2	7.39609	87.9		86	170.85	70087	010_2019_08_019_R_Wijeratne_021420_EF_F6.raw	F70.6	136.1	140.9	160	92.1	68.3	25.2	22.4	21.7	154.3	142.2	168	134.9	60.3	30	16.6	33.1		4.47	1	7.825e-06	1.21e-05
		FALSE	High	Sequest HT (A2)	Unambiguous	[K].lFIGGLSFETTDESLR.[S]	N-Term(TMTpro)	2	P09651	Q32P51; P09651	0	2	0.7028	0	1	1	1045.07	2089.13	2089.11	6.27	0.00655	HCD (High Energy Collision Dissociation)	MS2	0	61.8		86	174.056	71564	010_2019_08_019_R_Wijeratne_021420_EF_F6.raw	F70.6	114	106.5	114.5	64.5	44.3	19.2	14.9	18.2	103.8	103.1	116	82.1	34.6	19.6	10.1	23.4		3.97	1	7.825e-06	2.431e-06
		FALSE	High	Sequest HT (A2)	Unambiguous	[K].lFIGGLSFETTDESLR.[S]	N-Term(TMTpro)	2	P09651	Q32P51; P09651	0	3	0.6593	0	1	1	697.042	2089.11	2089.11	-0.87	-0.0006	HCD (High Energy Collision Dissociation)	MS2	58.8179	34.2		86	166.295	68384	010_2019_08_019_R_Wijeratne_021420_AB_F3.raw	F64.3	65.8	63	55.3	29.8	14.7	11.8	12.4	9.2	76.5	61	59.6	35.1	20	14.4	8.4	9.6		4.99	1	7.825e-06	1.48e-05
		FALSE	High	Sequest HT (A2)	Unambiguous	[K].lFIGGLSFETTDESLR.[S]	N-Term(TMTpro)	2	P09651	Q32P51; P09651	0	3	0.6672	0	1	1	697.042	2089.11	2089.11	-1.54	-0.00107	HCD (High Energy Collision Dissociation)	MS2	51.803	37.5		86	167.336	68853	010_2019_08_019_R_Wijeratne_021420_AB_F3.raw	F64.3	67.7	61	60.6	33.4	24	18.2	9.4	9.9	75	61.5	68.9	42.5	28.3	15.1	14	11.3		5.8	1	7.825e-06	1.409e-05
		FALSE	High	Sequest HT (A2)	Unambiguous	[K].lFIGGLSFETTDESLR.[S]	N-Term(TMTpro)	2	P09651	Q32P51; P09651	0	2	0.6855	0	1	1	1045.06	2089.11	2089.11	-0.61	-0.00064	HCD (High Energy Collision Dissociation)	MS2	0	69.8		52.282	162.549	66734	010_2019_08_019_R_Wijeratne_021420_EF_F5.raw	F70.5	113.1	118.3	136.3	68.6	57.4	20.7	19.6	20.5	119.3	115	119	99.7	42.6	25.9	9.6	31.1		4.42	1	7.825e-06	1.065e-07
		FALSE	High	Sequest HT (A2)	Unambiguous	[K].lFIGGLSFETTDESLR.[S]	N-Term(TMTpro)	2	P09651	Q32P51; P09651	0	2	0.7316	0	1	1	1045.06	2089.12	2089.11	3.79	0.00396	HCD (High Energy Collision Dissociation)	MS2	35.6581	104.4		86	167.831	69169	010_2019_08_019_R_Wijeratne_021420_EF_F5.raw	F70.5	171	160	182.5	99.7	77.2	33.9	34	24.1	185.5	179.3	189.1	160.7	75	38.1	18.9	40.7		4.88	1	7.825e-06	2.868e-06
		FALSE	High	Sequest HT (A2)	Unambiguous	[K].lFIGGLSFETTDESLR.[S]	N-Term(TMTpro)	2	P09651	Q32P51; P09651	0	2	0.6489	0	1	1	1045.06	2089.11	2089.11	0.45	0.00047	HCD (High Energy Collision Dissociation)	MS2	28.312	78.2		86	168.89	69657	010_2019_08_019_R_Wijeratne_021420_EF_F5.raw	F70.5	120.7	132.6	133.2	74	56.4	26.1	23.8	19.7	146.6	127.4	146.3	115.7	50.8	30.6	17.8	29.9		3.76	1	7.825e-06	1.969e-06
		FALSE	High	Sequest HT (A2)	Unambiguous	[K].lFIGGLSFETTDESLR.[S]	N-Term(TMTpro)	2	P09651	Q32P51; P09651	0	3	0.6529	0	1	1	697.042	2089.11	2089.11	-0.65	-0.00045	HCD (High Energy Collision Dissociation)	MS2	9.32229	54.8		45.006	164.646	67709	010_2019_08_019_R_Wijeratne_021420_EF_F5.raw	F70.5	92.2	88.7	100.6	55	39.2	13.6	15.4	15.9	99.6	84.1	106.9	84.4	31	17.2	9.6	23.1		5.33	1	7.825e-06	1.666e-05
		FALSE	High	Sequest HT (A2)	Unambiguous	[K].lFIGGLSFETTDESLR.[S]	N-Term(TMTpro)	2	P09651	Q32P51; P09651	0	2	0.6674	0	1	1	1045.06	2089.12	2089.11	2.82	0.00294	HCD (High Energy Collision Dissociation)	MS2	7.03024	134.9		86	166.778	68679	010_2019_08_019_R_Wijeratne_021420_EF_F5.raw	F70.5	223.1	240.4	246.1	113.3	95.6	37.2	28.5	33.6	257.4	229.5	269	197.5	81.2	38.1	21	47.6		4.3	1	7.825e-06	2.309e-07
		FALSE	High	Sequest HT (A2)	Unambiguous	[K].lFIGGLSFETTDESLR.[S]	N-Term(TMTpro)	2	P09651	Q32P51; P09651	0	3	0.6481	0	1	1	697.042	2089.11	2089.11	-1.33	-0.00093	HCD (High Energy Collision Dissociation)	MS2	69.3742	50.6		86	165.896	68282	010_2019_08_019_R_Wijeratne_021420_EF_F5.raw	F70.5	76.3	93.2	98.2	46.9	34	18.7	13.9	14.7	86.5	84.7	102.6	65	29.5	18.2	8.2	19.2		5.2	1	7.825e-06	7.398e-06
		FALSE	High	Sequest HT (A2)	Unambiguous	[K].lFIGGLSFETTDESLR.[S]	N-Term(TMTpro)	2	P09651	Q32P51; P09651	0	3	0.663	0	1	1	697.043	2089.11	2089.11	0.16	0.00011	HCD (High Energy Collision Dissociation)	MS2	23.1946	41.8		86	165.707	68195	010_2019_08_019_R_Wijeratne_021420_EF_F5.raw	F70.5	68.1	75.8	77.9	44.7	30.4	11.3	12.5	9	78	58.8	73.6	58	26.1	14.5	9.4	21.1		5.43	1	7.825e-06	7.205e-06
		FALSE	High	Sequest HT (A2)	Unambiguous	[K].lFIGGLSFETTDESLR.[S]	N-Term(TMTpro)	2	P09651	Q32P51; P09651	0	2	0.6407	0	1	1	1045.06	2089.12	2089.11	3.05	0.00319	HCD (High Energy Collision Dissociation)	MS2	12.0939	73.6		86	171.125	70697	010_2019_08_019_R_Wijeratne_021420_EF_F5.raw	F70.5	111.2	123.2	130.9	70.2	64.7	23.7	24.7	12.4	117.7	114.6	143.8	109.8	53.1	31	16	30.9		3.98	1	7.825e-06	2.058e-05
		FALSE	High	Sequest HT (A2)	Unambiguous	[K].lFIGGLSFETTDESLR.[S]	N-Term(TMTpro)	2	P09651	Q32P51; P09651	0	2	0.6442	0	1	1	1045.06	2089.11	2089.11	-1.2	-0.00125	HCD (High Energy Collision Dissociation)	MS2	0	25		15.225	161.492	63254	010_2019_08_019_R_Wijeratne_021420_GH_F8.raw	F71.8	44.9	44.3	45.8	26.7	15.4	10.8	12	12.3	45.9	43.4	38.6	24.6	15.5	4.3	3.5	11.8		4.16	1	7.825e-06	1.456e-06
		FALSE	High	Sequest HT (A2)	Unambiguous	[K].lFIGGLSFETTDESLR.[S]	N-Term(TMTpro)	2	P09651	Q32P51; P09651	0	2	0.7112	0	1	1	1045.07	2089.13	2089.11	5.94	0.0062	HCD (High Energy Collision Dissociation)	MS2	9.02364	81.9		86	172.153	71170	010_2019_08_019_R_Wijeratne_021420_EF_F5.raw	F70.5	128.3	134.1	145.6	73.9	65.7	22.8	27	21.2	142.3	142.4	155.9	127.7	52.1	26.2	12.7	32.4		4.19	1	7.825e-06	1.102e-06
		FALSE	High	Sequest HT (A2)	Unambiguous	[K].lFIGGLSFETTDESLR.[S]	N-Term(TMTpro)	2	P09651	Q32P51; P09651	0	2	0.6085	0	1	1	1045.06	2089.12	2089.11	0.9	0.00094	HCD (High Energy Collision Dissociation)	MS2	22.4666	31.5		86	160.457	62800	010_2019_08_019_R_Wijeratne_021420_GH_F8.raw	F71.8	54.5	58.5	61.6	25.5	20	11	12.2	9.7	62.7	62.2	55.3	27.1	20.8	6.2	7.9	9.5		3.55	1	7.825e-06	1.132e-05
		FALSE	High	Sequest HT (A2)	Unambiguous	[K].lFIGGLSFETTDESLR.[S]	N-Term(TMTpro)	2	P09651	Q32P51; P09651	0	2	0.6807	0	1	1	1045.06	2089.11	2089.11	-0.73	-0.00076	HCD (High Energy Collision Dissociation)	MS2	0	48.9		86	162.55	63714	010_2019_08_019_R_Wijeratne_021420_GH_F8.raw	F71.8	83.9	90.1	95.2	54.4	28.2	15.2	24.1	15.3	86.5	90.3	86.4	53.1	28.1	8.3	9.7	14		4.04	1	7.825e-06	4.239e-07
		FALSE	High	Sequest HT (A2)	Unambiguous	[K].lFIGGLSFETTDESLR.[S]	N-Term(TMTpro)	2	P09651	Q32P51; P09651	0	2	0.7171	0	1	1	1045.07	2089.13	2089.11	6.62	0.00691	HCD (High Energy Collision Dissociation)	MS2	13.015	72.9		86	173.205	71660	010_2019_08_019_R_Wijeratne_021420_EF_F5.raw	F70.5	123.5	128.9	133.7	59.9	50.6	21.8	20.1	22	119.3	123.5	142.4	110.6	45.8	25.8	10.8	28.2		5.09	1	7.825e-06	9.432e-06
		FALSE	High	Sequest HT (A2)	Unambiguous	[K].lFIGGLSFETTDESLR.[S]	N-Term(TMTpro)	2	P09651	Q32P51; P09651	0	3	0.703	0	1	1	697.043	2089.11	2089.11	0.18	0.00012	HCD (High Energy Collision Dissociation)	MS2	7.23678	13.9		86	166.282	68750	010_2019_08_019_R_Wijeratne_021420_AB_F2.raw	F64.2	23.4	20.7	22	9.9	6	7.1	5.6	4.8	29.5	27.4	23.5	15.2	12.8	5.7	4	4.2		5.05	1	7.825e-06	2.114e-05
		FALSE	High	Sequest HT (A2)	Unambiguous	[K].lFIGGLSFETTDESLR.[S]	N-Term(TMTpro)	2	P09651	Q32P51; P09651	0	2	0.6085	0	1	1	1045.06	2089.11	2089.11	-0.73	-0.00076	HCD (High Energy Collision Dissociation)	MS2	20.7029	103.1		86	167.015	68565	010_2019_08_019_R_Wijeratne_021420_AB_F5.raw	F64.5	164.1	138.5	137.9	104.7	53.9	44.8	61.6	33.8	175.9	192.8	174.2	134.6	81.4	54.6	66.3	30.2		3.55	1	7.825e-06	1.363e-05
		FALSE	High	Sequest HT (A2)	Unambiguous	[K].lFIGGLSFETTDESLR.[S]	N-Term(TMTpro)	2	P09651	Q32P51; P09651	0	3	0.6843	0	1	1	697.043	2089.12	2089.11	1.02	0.00071	HCD (High Energy Collision Dissociation)	MS2	14.9093	59.9		86	165.9	68066	010_2019_08_019_R_Wijeratne_021420_AB_F5.raw	F64.5	104.1	99.6	99.9	57.3	32.7	26.5	14.1	18.4	118.6	112.7	107.3	68.2	43.9	23.3	12.3	19.4		4.91	1	7.825e-06	1.365e-05
		FALSE	High	Sequest HT (A2)	Unambiguous	[K].lFIGGLSFETTDESLR.[S]	N-Term(TMTpro)	2	P09651	Q32P51; P09651	0	2	0.6272	0	1	1	1045.06	2089.11	2089.11	-2.52	-0.00263	HCD (High Energy Collision Dissociation)	MS2	0	60.3		86	169.366	69633	010_2019_08_019_R_Wijeratne_021420_AB_F5.raw	F64.5	119	91.7	95.5	61.3	26.4	24	20.4	18.2	112.5	109.6	102.6	70.1	47.4	29.9	17.4	19.6		3.46	1	7.825e-06	1.55e-05
		FALSE	High	Sequest HT (A2)	Unambiguous	[K].lFIGGLSFETTDESLR.[S]	N-Term(TMTpro)	2	P09651	Q32P51; P09651	0	3	0.6737	0	1	1	697.042	2089.11	2089.11	-0.63	-0.00044	HCD (High Energy Collision Dissociation)	MS2	0	57.6		11.447	163.843	67120	010_2019_08_019_R_Wijeratne_021420_AB_F5.raw	F64.5	107.3	87.5	84.9	61.6	33.5	21.9	10.9	22.2	110.9	97.8	89.3	87.9	52	18.7	12.5	22.1		5.67	1	7.825e-06	9.186e-06
		FALSE	High	Sequest HT (A2)	Unambiguous	[K].lFIGGLSFETTDESLR.[S]	N-Term(TMTpro)	2	P09651	Q32P51; P09651	0	2	0.6806	0	1	1	1045.07	2089.12	2089.11	4.46	0.00466	HCD (High Energy Collision Dissociation)	MS2	16.5078	93.6		86	162.794	66635	010_2019_08_019_R_Wijeratne_021420_AB_F5.raw	F64.5	172.2	167.6	143.2	98.3	47	34.5	26	30.7	184.9	175.3	157.5	115.8	68.3	25.5	19.2	32.3		4.32	1	7.825e-06	1.285e-06
		FALSE	High	Sequest HT (A2)	Unambiguous	[K].lFIGGLSFETTDESLR.[S]	N-Term(TMTpro)	2	P09651	Q32P51; P09651	0	2	0.6304	0	1	1	1045.06	2089.11	2089.11	-1.38	-0.00144	HCD (High Energy Collision Dissociation)	MS2	0			36.35	162.739	66609	010_2019_08_019_R_Wijeratne_021420_AB_F5.raw	F64.5																		3.95	1	7.825e-06	7.505e-06
		FALSE	High	Sequest HT (A2)	Unambiguous	[K].lFIGGLSFETTDESLR.[S]	N-Term(TMTpro)	2	P09651	Q32P51; P09651	0	2	0.6843	0	1	1	1045.06	2089.11	2089.11	-0.74	-0.00078	HCD (High Energy Collision Dissociation)	MS2	0	185.4		67.045	164.868	67591	010_2019_08_019_R_Wijeratne_021420_AB_F5.raw	F64.5	325.8	298.3	293.3	200.3	101.7	64.4	42.1	67.8	351.9	336.3	319.1	252.6	157.4	53.6	38.1	63.4		4.53	1	7.825e-06	2.169e-07
		FALSE	High	Sequest HT (A2)	Unambiguous	[K].lFIGGLSFETTDESLR.[S]	N-Term(TMTpro)	2	P09651	Q32P51; P09651	0	3	0.66	0	1	1	697.043	2089.11	2089.11	-0.04	-3e-05	HCD (High Energy Collision Dissociation)	MS2	0	47.7		71.093	163.298	63521	010_2019_08_019_R_Wijeratne_021420_GH_F7.raw	F71.7	71.8	80.4	97.3	54.6	32	20	24.4	15	80.7	81.4	89.6	56	29.8	10	7.3	12.9		6.03	1	7.825e-06	5.844e-06
		FALSE	High	Sequest HT (A2)	Unambiguous	[K].lFIGGLSFETTDESLR.[S]	N-Term(TMTpro)	2	P09651	Q32P51; P09651	0	3	0.701	0	1	1	697.042	2089.11	2089.11	-1.44	-0.001	HCD (High Energy Collision Dissociation)	MS2	0	17.4		8.044	162.284	63076	010_2019_08_019_R_Wijeratne_021420_GH_F7.raw	F71.7	25.6	26.3	36.6	17.6	10.2	3.9	10.4	4.8	32.4	31.5	30.8	23.5	13.3	4.2		6.9		6.12	1	7.825e-06	3.323e-06
		FALSE	High	Sequest HT (A2)	Unambiguous	[K].lFIGGLSFETTDESLR.[S]	N-Term(TMTpro)	2	P09651	Q32P51; P09651	0	3	0.6582	0	1	1	697.041	2089.11	2089.11	-2.07	-0.00144	HCD (High Energy Collision Dissociation)	MS2	24.0256	48.4		86	165.339	64397	010_2019_08_019_R_Wijeratne_021420_GH_F7.raw	F71.7	90.7	80.4	103.2	48	28.4	14.5	14.8	13.6	96.3	93.9	93.6	39.5	30.2	10.9	7.4	8.6		5.53	1	7.825e-06	2.387e-05
		FALSE	High	Sequest HT (A2)	Unambiguous	[K].lFIGGLSFETTDESLR.[S]	N-Term(TMTpro)	2	P09651	Q32P51; P09651	0	3	0.6406	0	1	1	697.04	2089.11	2089.11	-3.2	-0.00223	HCD (High Energy Collision Dissociation)	MS2	62.7331	32.4		57.13	164.355	63978	010_2019_08_019_R_Wijeratne_021420_GH_F7.raw	F71.7	53.8	60.8	61.6	31.6	16.7	11.9	12.5	9.3	66.5	58.2	63.9	31.6	20.8	6.2	4.2	9		5.76	1	7.825e-06	1.516e-05
		FALSE	High	Sequest HT (A2)	Unambiguous	[K].lFIGGLSFETTDESLR.[S]	N-Term(TMTpro)	2	P09651	Q32P51; P09651	0	3	0.6703	0	1	1	697.042	2089.11	2089.11	-1.01	-0.0007	HCD (High Energy Collision Dissociation)	MS2	28.5194	41.9		86	164.305	63956	010_2019_08_019_R_Wijeratne_021420_GH_F7.raw	F71.7	71.7	85.1	88.4	36.1	23.3	11	14	15.9	82.1	71.2	75.5	37.3	29.1	9.6	9.4	10.7		5.43	1	7.825e-06	9.027e-06
		FALSE	High	Sequest HT (A2)	Unambiguous	[K].lFIGGLSFETTDESLR.[S]	N-Term(TMTpro)	2	P09651	Q32P51; P09651	0	2	0.6308	0	1	1	1045.06	2089.11	2089.11	-0.46	-0.00048	HCD (High Energy Collision Dissociation)	MS2	0	25.9		86	161.385	62681	010_2019_08_019_R_Wijeratne_021420_GH_F7.raw	F71.7	45.3	44.2	53.6	22	15.1	7.3	12.7	5.6	56.9	49.1	44.8	28.1	13.9	4.7	4.5	5.9		3.9	1	7.825e-06	6.693e-06
		FALSE	High	Sequest HT (A2)	Unambiguous	[K].lFIGGLSFETTDESLR.[S]	N-Term(TMTpro)	2	P09651	Q32P51; P09651	0	2	0.6519	0	1	1	1045.06	2089.12	2089.11	0.69	0.00072	HCD (High Energy Collision Dissociation)	MS2	29.3198	73.2		86	163.788	67566	010_2019_08_019_R_Wijeratne_021420_AB_F4.raw	F64.4	134.6	117.5	118	72.1	38.2	29.6	25.9	23.7	150.8	141.4	124.1	79.3	47.7	26.3	19	22.5		3.85	1	7.825e-06	1.413e-06
		FALSE	High	Sequest HT (A2)	Unambiguous	[K].lFIGGLSFETTDESLR.[S]	N-Term(TMTpro)	2	P09651	Q32P51; P09651	0	3	0.6272	0	1	1	697.045	2089.12	2089.11	3.43	0.00239	HCD (High Energy Collision Dissociation)	MS2	8.07175	49.8		86	165.833	68514	010_2019_08_019_R_Wijeratne_021420_AB_F4.raw	F64.4	84.2	74.7	79.1	50.9	26.3	24.7	20	18.8	89.1	85.2	93.3	51.7	43.7	20.4	14.8	20.7		5.66	1	7.825e-06	1.038e-05
		FALSE	High	Sequest HT (A2)	Unambiguous	[K].lFIGGLSFETTDESLR.[S]	N-Term(TMTpro)	2	P09651	Q32P51; P09651	0	2	0.7422	0	1	1	1045.06	2089.12	2089.11	3.77	0.00394	HCD (High Energy Collision Dissociation)	MS2	6.86527	544.3		85.005	164.804	68032	010_2019_08_019_R_Wijeratne_021420_AB_F4.raw	F64.4	918.7	819.5	806.4	637.6	325.6	226	115.4	207.5	1023.1	979.4	936.1	755.8	465.3	177.8	113.3	200.6		5.16	1	7.825e-06	1.558e-06
		FALSE	High	Sequest HT (A2)	Unambiguous	[K].lFIGGLSFETTDESLR.[S]	N-Term(TMTpro)	2	P09651	Q32P51; P09651	0	2	0.7592	0	1	1	1045.07	2089.13	2089.11	5.59	0.00584	HCD (High Energy Collision Dissociation)	MS2	14.4682	282.3		53.074	163.647	68231	010_2019_08_019_R_Wijeratne_021420_EF_F4.raw	F70.4	407	444.5	490.6	294.3	239.2	83.9	68.4	87.5	471.7	462.7	508.9	472.4	201.4	102.4	44.1	137		5.19	1	7.825e-06	4.335e-06
		FALSE	High	Sequest HT (A2)	Unambiguous	[K].lFIGGLSFETTDESLR.[S]	N-Term(TMTpro)	2	P09651	Q32P51; P09651	0	2	0.7376	0	1	1	1045.07	2089.13	2089.11	7.86	0.00821	HCD (High Energy Collision Dissociation)	MS2	17.0451	156.4		86	160.164	63099	010_2019_08_019_R_Wijeratne_021420_EF_F7.raw	F70.7	256.2	265.7	278.9	151.5	119.7	47.3	36.1	40.8	256.7	277	289	255.8	95.6	43.6	24	64.9		4.84	1	7.825e-06	2.265e-06
		FALSE	High	Sequest HT (A2)	Unambiguous	[K].lFIGGLSFETTDESLR.[S]	N-Term(TMTpro)	2	P09651	Q32P51; P09651	0	2	0.7078	0	1	1	1045.07	2089.12	2089.11	5.35	0.00559	HCD (High Energy Collision Dissociation)	MS2	1.0897	348.4		86	161.298	63621	010_2019_08_019_R_Wijeratne_021420_EF_F7.raw	F70.7	569.6	602.8	601.4	333.5	278.3	77.6	80.1	121.8	611.3	582.7	634	557	231.7	89.9	48	154.3		4.21	1	7.825e-06	5.251e-07
		FALSE	High	Sequest HT (A2)	Unambiguous	[K].lFIGGLSFETTDESLR.[S]	N-Term(TMTpro)	2	P09651	Q32P51; P09651	0	2	0.6539	0	1	1	1045.06	2089.1	2089.11	-4.83	-0.00505	HCD (High Energy Collision Dissociation)	MS2	35.5933	169.9		86	161.846	63867	010_2019_08_019_R_Wijeratne_021420_EF_F7.raw	F70.7	267.5	280.5	297.9	163.6	135.3	51.6	47.4	46.4	290.1	284.5	326.4	261.6	118.8	50.1	29	67.2		4.97	1	7.825e-06	2.276e-06
		FALSE	High	Sequest HT (A2)	Unambiguous	[K].lFIGGLSFETTDESLR.[S]	N-Term(TMTpro)	2	P09651	Q32P51; P09651	0	3	0.6722	0	1	1	697.041	2089.11	2089.11	-2.57	-0.00179	HCD (High Energy Collision Dissociation)	MS2	8.60817	24.4	-50	87	167.473	91347	2020_10_137_Wijeratne_CETSA-UPR-480TechRep_CD_F1-5.raw	F68.5	35.7	39.1	44.4	18.5	17	8.6	7.9	8	45.5	45.8	46.9	36.9	18.8	8.1	3.9	5.7		3.6	1	1.439e-05	2.933e-05
		FALSE	High	Sequest HT (A2)	Unambiguous	[K].lFIGGLSFETTDESLR.[S]	N-Term(TMTpro)	2	P09651	Q32P51; P09651	0	3	0.7019	0	1	1	697.043	2089.12	2089.11	0.75	0.00052	HCD (High Energy Collision Dissociation)	MS2	27.217	40.6		86	164.252	69124	010_2019_08_019_R_Wijeratne_021420_EF_F3.raw	F70.3	71.8	70.6	77.6	32.5	30.2	14.1	11.2	11.4	73.8	72.2	78.4	47.9	18.8	11.7	12.1	15.1		4.83	1	1.439e-05	3.014e-05
		FALSE	High	Sequest HT (A2)	Unambiguous	[K].lFIGGLSFETTDESLR.[S]	N-Term(TMTpro)	2	P09651	Q32P51; P09651	0	2	0.6611	0	1	1	1045.06	2089.11	2089.11	0.64	0.00067	HCD (High Energy Collision Dissociation)	MS2	18.3867	69		86	169.271	69587	010_2019_08_019_R_Wijeratne_021420_AB_F5.raw	F64.5	125.6	114.5	104.7	67.3	36.2	29.3	22.1	18.4	135.5	123.6	119.9	79.5	51.5	33.1	22.8	19.4		4.81	1	1.439e-05	2.782e-05
		FALSE	High	Sequest HT (A2)	Unambiguous	[K].lFIGGLSFETTDESLR.[S]	N-Term(TMTpro)	2	P09651	Q32P51; P09651	0	3	0.6711	0	1	1	697.042	2089.11	2089.11	-0.99	-0.00069	HCD (High Energy Collision Dissociation)	MS2	65.5332	17.4		86	173.7	68695	010_2019_08_019_R_Wijeratne_021420_GH_F6.raw	F71.6	27.2	36.3	37.5	17.3	8.7	7.6	7.8	6.1	30.2	32.2	30.5	14.5	8.4	3.7	4.9	5.5		4.53	1	1.439e-05	2.768e-05
		FALSE	High	Sequest HT (A2)	Unambiguous	[K].lFIGGLSFETTDESLR.[S]	N-Term(TMTpro)	2	P09651	Q32P51; P09651	0	3	0.6232	0	1	1	697.042	2089.11	2089.11	-1.3	-0.00091	HCD (High Energy Collision Dissociation)	MS2	56.8218	48		45.418	167.106	68606	010_2019_08_019_R_Wijeratne_021420_AB_F5.raw	F64.5	90.3	81.7	89.7	44.2	20.3	14.8	11.1	11.9	93.8	106.7	92.5	48.5	30.8	16.1	8.7	7.4		4.99	1	1.439e-05	2.818e-05
		FALSE	High	Sequest HT (A2)	Unambiguous	[K].lFIGGLSFETTDESLR.[S]	N-Term(TMTpro)	2	P09651	Q32P51; P09651	0	3	0.625	0	1	1	697.039	2089.1	2089.11	-4.81	-0.00335	HCD (High Energy Collision Dissociation)	MS2	5.31308	46.5		58.137	164.615	67217	010_2019_08_019_R_Wijeratne_021420_EF_F6.raw	F70.6	76.5	76.2	92.6	44.8	36.5	11.2	10.2	13	86.6	74.6	92.8	54.5	34.9	15.4	8.9	15.5		5.68	1	1.806e-05	3.506e-05
		FALSE	High	Sequest HT (A2)	Unambiguous	[K].lFIGGLSFETTDESLR.[S]	N-Term(TMTpro)	2	P09651	Q32P51; P09651	0	3	0.719	0	1	1	697.043	2089.11	2089.11	0.39	0.00027	HCD (High Energy Collision Dissociation)	MS2	0	19		86	165.161	66381	010_2019_08_019_R_Wijeratne_021420_GH_F4.raw	F71.4	29.1	30.6	31.9	22	13.8	8.8	9.1	5.6	32.3	35.5	31.2	20.7	14	4.8	6.6	7.9		5.16	1	1.806e-05	3.168e-05
		FALSE	High	Sequest HT (A2)	Unambiguous	[K].lFIGGLSFETTDESLR.[S]	N-Term(TMTpro)	2	P09651	Q32P51; P09651	0	3	0.5955	0	1	1	697.044	2089.12	2089.11	1.8	0.00125	HCD (High Energy Collision Dissociation)	MS2	0	27.6		86	168.964	65959	010_2019_08_019_R_Wijeratne_021420_GH_F7.raw	F71.7	44.6	52.2	53.6	23.4	15.9	10.8	12.1	5.3	50.4	55	56.6	28	13.3	8.4	6	5.3		4.45	1	1.806e-05	3.547e-05
		FALSE	High	Sequest HT (A2)	Unambiguous	[K].lFIGGLSFETTDESLR.[S]	N-Term(TMTpro)	2	P09651	Q32P51; P09651	0	4	0.6645	0	1	1	523.033	2089.11	2089.11	-1.78	-0.00093	HCD (High Energy Collision Dissociation)	MS2	21.4515	11.7	-50	87	167.686	91834	2020_10_137_Wijeratne_CETSA-UPR-480TechRep_CD_F1-6.raw	F68.6	21.4	21.1	23.2	10.1	7.8	4.9	3.9	2.6	21.2	23.2	18.6	19.3	5.5	4.2				3.1	1	1.806e-05	3.421e-05
		FALSE	High	Sequest HT (A2)	Unambiguous	[K].lFIGGLSFETTDESLR.[S]	N-Term(TMTpro)	2	P09651	Q32P51; P09651	0	2	0.6609	0	1	1	1045.06	2089.11	2089.11	-1.19	-0.00125	HCD (High Energy Collision Dissociation)	MS2	56.9128	56.5		51.296	164.091	65702	010_2019_08_019_R_Wijeratne_021420_GH_F5.raw	F71.5	82.4	101.9	106.8	72.4	39.4	22.4	25.2	20.7	87.8	108.4	95.9	64.6	36.5	8.9	9.8	20.3		4.6	1	1.806e-05	3.107e-05
		FALSE	High	Sequest HT (A2)	Unambiguous	[K].lFIGGLSFETTDESLR.[S]	N-Term(TMTpro)	2	P09651	Q32P51; P09651	0	3	0.6483	0	1	1	697.043	2089.11	2089.11	0.22	0.00015	HCD (High Energy Collision Dissociation)	MS2	16.3561	39.4		86	165.338	69266	010_2019_08_019_R_Wijeratne_021420_CD_F3.raw	F65.3	63.3	72.5	76	41.6	32.9	11.5	12.8	15.5	73.5	70.3	66.8	36	20.8	12.3	9.7	14.6		5.63	1	1.806e-05	3.846e-05
		FALSE	High	Sequest HT (A2)	Unambiguous	[K].lFIGGLSFETTDESLR.[S]	N-Term(TMTpro)	2	P09651	Q32P51; P09651	0	3	0.7161	0	1	1	697.044	2089.12	2089.11	1.64	0.00114	HCD (High Energy Collision Dissociation)	MS2	67.8491	21.1		86	166.214	69587	010_2019_08_019_R_Wijeratne_021420_CD_F2.raw	F65.2	31.4	36.9	39.7	20.7	18.6	8.4	8.2	6.9	39.6	38.6	34.6	17.3	12.7	5.5	7.5	10.4		4.65	1	1.806e-05	3.333e-05
		FALSE	High	Sequest HT (A2)	Unambiguous	[K].lFIGGLSFETTDESLR.[S]	N-Term(TMTpro)	2	P09651	Q32P51; P09651	0	2	0.6358	0	1	1	1045.06	2089.12	2089.11	0.67	0.0007	HCD (High Energy Collision Dissociation)	MS2	58.6098	98		86	164.159	64914	010_2019_08_019_R_Wijeratne_021420_EF_F7.raw	F70.7	165.1	174.1	172.6	78.4	69.3	30.9	30.2	26.8	190.3	173	198.6	116.2	59.8	30.5	17.9	33.8		3.35	1	1.806e-05	3.322e-05
		FALSE	High	Sequest HT (A2)	Unambiguous	[K].lFIGGLSFETTDESLR.[S]	N-Term(TMTpro)	2	P09651	Q32P51; P09651	0	4	0.6845	0	1	1	523.032	2089.11	2089.11	-2.91	-0.00152	HCD (High Energy Collision Dissociation)	MS2	0	9.4	-50	119	167.514	91036	2020_10_137_Wijeratne_CETSA-UPR-480TechRep_GH_F1-8.raw	F69.10	15.8	16.5	22.3	9.9	3	4.8	4.5	2.6	16.1	17.1	14.2	10.2	7.1		3.8	3		3.17	1	1.806e-05	4.372e-05
		FALSE	High	Sequest HT (A2)	Unambiguous	[K].lFIGGLSFETTDESLR.[S]	N-Term(TMTpro)	2	P09651	Q32P51; P09651	0	3	0.6697	0	1	1	697.042	2089.11	2089.11	-1.68	-0.00117	HCD (High Energy Collision Dissociation)	MS2	0	60.2		86	165.946	67470	010_2019_08_019_R_Wijeratne_021420_CD_F6.raw	F65.6	114.6	103.5	121	62	52.9	21.9	14.1	13.9	118.5	113.9	103.2	56.9	28.5	18.2	8.2	11.2		4.39	1	1.806e-05	4.215e-05
		FALSE	High	Sequest HT (A2)	Unambiguous	[K].lFIGGLSFETTDESLR.[S]	N-Term(TMTpro)	2	P09651	Q32P51; P09651	0	4	0.6403	0	1	1	523.033	2089.11	2089.11	-0.74	-0.00039	HCD (High Energy Collision Dissociation)	MS2	5.34525	17	-50	87	167.658	91451	2020_10_137_Wijeratne_CETSA-UPR-480TechRep_CD_F1-5.raw	F68.5	25.6	29.6	35.8	15.3	8.8	3.9	5.7	4.5	30.9	27.4	32.7	22.9	10.6	6	4.6	8.2		3.03	1	1.806e-05	4.08e-05
		FALSE	High	Sequest HT (A2)	Unambiguous	[K].lFIGGLSFETTDESLR.[S]	N-Term(TMTpro)	2	P09651	Q32P51; P09651	0	3	0.688	0	1	1	697.042	2089.11	2089.11	-0.44	-0.00031	HCD (High Energy Collision Dissociation)	MS2	20.5637	66.3		86	164.902	66998	010_2019_08_019_R_Wijeratne_021420_CD_F6.raw	F65.6	112.7	116.5	132.2	80.6	47.3	19	21.2	15.9	129.5	123.7	112.5	62.8	45.4	17.6	6.8	16.7		4.84	1	1.806e-05	3.221e-05
		FALSE	High	Sequest HT (A2)	Unambiguous	[K].lFIGGLSFETTDESLR.[S]	N-Term(TMTpro)	2	P09651	Q32P51; P09651	0	3	0.6453	0	1	1	697.042	2089.11	2089.11	-1.5	-0.00104	HCD (High Energy Collision Dissociation)	MS2	65.689	75.9		86	165.619	67324	010_2019_08_019_R_Wijeratne_021420_CD_F6.raw	F65.6	136.5	156.6	153.4	68.7	55.4	26.8	19.2	20.1	159	135.4	129.9	67.8	37.6	16.9	13.2	18.7		5.16	1	1.806e-05	3.21e-05
		FALSE	High	Sequest HT (A2)	Unambiguous	[K].lFIGGLSFETTDESLR.[S]	N-Term(TMTpro)	2	P09651	Q32P51; P09651	0	3	0.7227	0	1	1	697.043	2089.12	2089.11	0.69	0.00048	HCD (High Energy Collision Dissociation)	MS2	34.9758	11.6		86	168.235	69970	010_2019_08_019_R_Wijeratne_021420_GH_F1.raw	F71.1	16.8	21.2	24.3	12.7	8.5	5.2	6	4.7	19	21.8	19.3	9.3	5.9	3.1	3.7	4.7		4.76	1	1.806e-05	3.783e-05
		FALSE	High	Sequest HT (A2)	Unambiguous	[K].lFIGGLSFETTDESLR.[S]	N-Term(TMTpro)	2	P09651	Q32P51; P09651	0	3	0.6356	0	1	1	697.041	2089.11	2089.11	-1.94	-0.00135	HCD (High Energy Collision Dissociation)	MS2	22.7227	24.3		86	172.156	68033	010_2019_08_019_R_Wijeratne_021420_GH_F6.raw	F71.6	32.1	46.4	51.5	20	13.9	11.7	11.7	4.9	53.2	47.1	40.7	22.1	14.4	6	7.3	6		3.76	1	1.806e-05	3.874e-05
		FALSE	High	Sequest HT (A2)	Unambiguous	[K].lFIGGLSFETTDESLR.[S]	N-Term(TMTpro)	2	P09651	Q32P51; P09651	0	3	0.6785	0	1	1	697.043	2089.11	2089.11	0.33	0.00023	HCD (High Energy Collision Dissociation)	MS2	34.116	15.6		86	173.306	68522	010_2019_08_019_R_Wijeratne_021420_GH_F6.raw	F71.6	27.7	25.7	30.2	14.9	11.3	6.9	5.5	3.1	24.4	33.5	32.2	15.4	10.4	4.2	3.8			4.51	1	1.806e-05	4.112e-05
		FALSE	High	Sequest HT (A2)	Unambiguous	[K].lFIGGLSFETTDESLR.[S]	N-Term(TMTpro)	2	P09651	Q32P51; P09651	0	4	0.6836	0	1	1	523.033	2089.11	2089.11	-1.82	-0.00095	HCD (High Energy Collision Dissociation)	MS2	46.1798	12.8	-50	87	167.196	91682	2020_10_137_Wijeratne_CETSA-UPR-480TechRep_GH_F1-5.raw	F69.6	18.7	24.8	28.5	12.1	9.9	5.9	4.4	5.4	18.3	24	21.8	12.4	7.9	3.7	2.8	3.9		3.35	1	1.806e-05	3.313e-05
		FALSE	High	Sequest HT (A2)	Unambiguous	[K].lFIGGLSFETTDESLR.[S]	N-Term(TMTpro)	2	P09651	Q32P51; P09651	0	3	0.6471	0	1	1	697.042	2089.11	2089.11	-1.5	-0.00105	HCD (High Energy Collision Dissociation)	MS2	0	40.6		86	166.876	69285	010_2019_08_019_R_Wijeratne_021420_CD_F4.raw	F65.4	64.1	68.9	78.6	43.9	30.3	17.2	13.1	19	78.6	61.8	63.7	40.4	27.4	14.8	12.6	15.5		4.93	1	1.806e-05	3.971e-05
		FALSE	High	Sequest HT (A2)	Unambiguous	[K].lFIGGLSFETTDESLR.[S]	N-Term(TMTpro)	2	P09651	Q32P51; P09651	0	2	0.5662	0	1	1	1045.06	2089.12	2089.11	2.55	0.00266	HCD (High Energy Collision Dissociation)	MS2	0	55.8		86	162.277	63592	010_2019_08_019_R_Wijeratne_021420_AB_F8.raw	F64.8	89.4	95.5	91	49.1	27.2	24.3	13	14.7	104.9	110.8	106	65.8	51.9	21.2	14	14		3.85	1	1.806e-05	4.353e-05
		FALSE	High	Sequest HT (A2)	Unambiguous	[K].lFIGGLSFETTDESLR.[S]	N-Term(TMTpro)	2	P09651	Q32P51; P09651	0	3	0.7191	0	1	1	697.04	2089.11	2089.11	-3.85	-0.00268	HCD (High Energy Collision Dissociation)	MS2	0	31		33.461	165.008	68069	010_2019_08_019_R_Wijeratne_021420_CD_F5.raw	F65.5	46.5	49.2	59.2	40.1	32.1	13	10.1	9	57.4	51.3	50.1	32.4	19.3	11.4	3.4	11.8		5.34	1	1.806e-05	3.087e-05
		FALSE	High	Sequest HT (A2)	Unambiguous	[K].lFIGGLSFETTDESLR.[S]	N-Term(TMTpro)	2	P09651	Q32P51; P09651	0	2	0.6621	0	1	1	1045.07	2089.13	2089.11	5.52	0.00576	HCD (High Energy Collision Dissociation)	MS2	26.6444	75.9		86	161.931	66654	010_2019_08_019_R_Wijeratne_021420_CD_F5.raw	F65.5	107.5	122.5	146.7	85.7	71.4	29.7	23.2	19.8	146.4	133.5	127.7	90.2	54	20.9	13.5	22		3.64	1	2.319e-05	4.41e-05
		FALSE	High	Sequest HT (A2)	Unambiguous	[K].lFIGGLSFETTDESLR.[S]	N-Term(TMTpro)	2	P09651	Q32P51; P09651	0	3	0.5772	0	1	1	697.042	2089.11	2089.11	-1.04	-0.00072	HCD (High Energy Collision Dissociation)	MS2	61.8744	56.6		86	168.583	69046	010_2019_08_019_R_Wijeratne_021420_EF_F6.raw	F70.6	94.2	118.3	110	44.8	36.8	12.5	14.4	7	107.5	107.3	108.2	68.4	35.5	19.6	7.4	13.4		4.21	1	2.319e-05	4.645e-05
		FALSE	High	Sequest HT (A2)	Unambiguous	[K].lFIGGLSFETTDESLR.[S]	N-Term(TMTpro)	2	P09651	Q32P51; P09651	0	4	0.6855	0	1	1	523.032	2089.1	2089.11	-4.44	-0.00232	HCD (High Energy Collision Dissociation)	MS2	54.2937	27	-50	87	166.433	91133	2020_10_137_Wijeratne_CETSA-UPR-480TechRep_CD_F1-6.raw	F68.6	43.9	43.9	43.7	27.3	21.4	7	7.7	4.5	48	48.7	58.2	39.5	16.2	11.2	4.1	6.8		3.37	1	2.835e-05	4.726e-05
		FALSE	High	Sequest HT (A2)	Unambiguous	[K].lFIGGLSFETTDESLR.[S]	N-Term(TMTpro)	2	P09651	Q32P51; P09651	0	3	0.6931	0	1	1	697.044	2089.12	2089.11	1.23	0.00086	HCD (High Energy Collision Dissociation)	MS2	16.6816	30.4		86	165.706	69179	010_2019_08_019_R_Wijeratne_021420_EF_F4.raw	F70.4	44	54.4	52.5	25.2	24.2	11.1	10.6	11.1	50.3	45.4	57.8	37.8	20.9	11.5	11.8	17.1		4.66	1	2.835e-05	4.776e-05
		FALSE	High	Sequest HT (A2)	Unambiguous	[K].lFIGGLSFETTDESLR.[S]	N-Term(TMTpro)	2	P09651	Q32P51; P09651	0	2	0.5663	0	1	1	1045.06	2089.11	2089.11	-1.79	-0.00187	HCD (High Energy Collision Dissociation)	MS2	0	69.6		86	168.1	69052	010_2019_08_019_R_Wijeratne_021420_AB_F5.raw	F64.5	120.6	105.2	112.5	78.9	34.7	33.2	17.4	18	126	131	125.1	82	52.2	32.2	22.4	21.6		3.32	1	2.835e-05	4.883e-05
		FALSE	High	Sequest HT (A2)	Unambiguous	[K].lFIGGLSFETTDESLR.[S]	N-Term(TMTpro)	2	P09651	Q32P51; P09651	0	3	0.6462	0	1	1	697.042	2089.11	2089.11	-1.55	-0.00108	HCD (High Energy Collision Dissociation)	MS2	0	30.7	-50	87	168.253	92040	2020_10_137_Wijeratne_CETSA-UPR-480TechRep_AB_F1-5.raw	F67.5	54	47.8	54.3	30.2	13.4	15.7	7.6	7.6	62.2	57.6	56.1	33	22.8	14.2	7	7		3.25	1	2.835e-05	4.848e-05
		FALSE	High	Sequest HT (A2)	Unambiguous	[K].lFIGGLSFETTDESLR.[S]	N-Term(TMTpro)	2	P09651	Q32P51; P09651	0	2	0.6523	0	1	1	1045.06	2089.11	2089.11	-0.46	-0.00048	HCD (High Energy Collision Dissociation)	MS2	0	54.7		51.599	172.98	71068	010_2019_08_019_R_Wijeratne_021420_EF_F6.raw	F70.6	97.5	86.3	107.8	57	44.4	16.4	13	11.9	100.1	80.2	116.2	64.9	37.1	16.8	10.3	15		4.17	1	3.666e-05	5.362e-05
		FALSE	High	Sequest HT (A2)	Unambiguous	[K].lFIGGLSFETTDESLR.[S]	N-Term(TMTpro)	2	P09651	Q32P51; P09651	0	3	0.5448	0	1	1	697.041	2089.11	2089.11	-2.75	-0.00192	HCD (High Energy Collision Dissociation)	MS2	29.7714	74.2		86	168.923	67968	010_2019_08_019_R_Wijeratne_021420_AB_F6.raw	F64.6	116.2	105.7	105.4	68	45.2	39.6	33.3	29.1	140.8	133.4	128.1	81.8	56.3	43.8	35.4	25.8		4.24	1	3.666e-05	5.733e-05
		FALSE	High	Sequest HT (A2)	Unambiguous	[K].lFIGGLSFETTDESLR.[S]	N-Term(TMTpro)	2	P09651	Q32P51; P09651	0	3	0.7494	0	1	1	697.044	2089.12	2089.11	1.59	0.0011	HCD (High Energy Collision Dissociation)	MS2	41.819	7		86	166.995	68748	010_2019_08_019_R_Wijeratne_021420_AB_F1.raw	F64.1	14.3	9.3	12.1	4.3		5.4	3.7		17.1	15.9	11.9	7	5.4	2.5	3			4.43	1	3.666e-05	5.435e-05
		FALSE	High	Sequest HT (A2)	Unambiguous	[K].lFIGGLSFETTDESLR.[S]	N-Term(TMTpro)	2	P09651	Q32P51; P09651	0	4	0.7237	0	1	1	523.034	2089.11	2089.11	-0.01	0	HCD (High Energy Collision Dissociation)	MS2	25.6564	23.7	-50	119	166.174	91176	2020_10_137_Wijeratne_CETSA-UPR-480TechRep_EF_F1-5.raw	F66.5	42.2	45.6	53.1	20.7	20	7.6	6.5	8.4	46.9	43.4	35.3	26	11.9	6		5.8		3.8	1	3.666e-05	5.399e-05
		FALSE	High	Sequest HT (A2)	Unambiguous	[K].lFIGGLSFETTDESLR.[S]	N-Term(TMTpro)	2	P09651	Q32P51; P09651	0	4	0.6725	0	1	1	523.033	2089.11	2089.11	-2.31	-0.00121	HCD (High Energy Collision Dissociation)	MS2	15.3787	18.9	-50	87	166.397	91177	2020_10_137_Wijeratne_CETSA-UPR-480TechRep_CD_F1-7.raw	F68.7	26.6	24.4	38.1	18.1	17.9	9.8	7.3	4.8	30.5	26.6	37.4	26.2	13.2	7.8	5.5	7.8		3.45	1	3.666e-05	5.674e-05
		FALSE	High	Sequest HT (A2)	Unambiguous	[K].lFIGGLSFETTDESLR.[S]	N-Term(TMTpro)	2	P09651	Q32P51; P09651	0	4	0.6801	0	1	1	523.033	2089.11	2089.11	-1.53	-0.0008	HCD (High Energy Collision Dissociation)	MS2	14.7569	8.9	-50	87	167.708	91896	2020_10_137_Wijeratne_CETSA-UPR-480TechRep_GH_F1-4b.raw	F69.5	15.1	16.4	17.9	9.9	5.8	4.1	4.3		14.8	19.2	16.3	8	8.3			3		3.47	1	3.888e-05	6.166e-05
		FALSE	High	Sequest HT (A2)	Unambiguous	[K].lFIGGLSFETTDESLR.[S]	N-Term(TMTpro)	2	P09651	Q32P51; P09651	0	3	0.6263	0	1	1	697.044	2089.12	2089.11	2.24	0.00156	HCD (High Energy Collision Dissociation)	MS2	75.9526	58.8		86	165.525	66431	010_2019_08_019_R_Wijeratne_021420_AB_F6.raw	F64.6	98.2	104.6	96.6	59.4	26.8	22.7	12.1	13.1	116.3	125.4	109.1	70.8	43.3	22.5	9.1	10.2		4.71	1	3.888e-05	6.59e-05
		FALSE	High	Sequest HT (A2)	Unambiguous	[K].lFIGGLSFETTDESLR.[S]	N-Term(TMTpro)	2	P09651	Q32P51; P09651	0	3	0.6127	0	1	1	697.044	2089.12	2089.11	1.53	0.00107	HCD (High Energy Collision Dissociation)	MS2	77.1366	28.5		86	168.774	65877	010_2019_08_019_R_Wijeratne_021420_GH_F7.raw	F71.7	51.6	52	60.6	23.6	17.1	13.4	10.8	5.9	56.1	54.1	51.6	25.5	16	7.6	6.8	3.9		4.26	1	3.888e-05	5.862e-05
		FALSE	High	Sequest HT (A2)	Unambiguous	[K].lFIGGLSFETTDESLR.[S]	N-Term(TMTpro)	2	P09651	Q32P51; P09651	0	2	0.6208	0	1	1	1045.06	2089.11	2089.11	-2.11	-0.00221	HCD (High Energy Collision Dissociation)	MS2	0	50.1		55.118	164.312	68804	010_2019_08_019_R_Wijeratne_021420_CD_F3.raw	F65.3	77	77.9	107.8	58.1	44.6	25.1	16.3	16.8	85.9	84.2	71.3	56.7	36.1	14.4	11.3	18.3		3.85	1	3.888e-05	6.33e-05
		FALSE	High	Sequest HT (A2)	Unambiguous	[K].lFIGGLSFETTDESLR.[S]	N-Term(TMTpro)	2	P09651	Q32P51; P09651	0	4	0.6643	0	1	1	523.033	2089.11	2089.11	-2.18	-0.00114	HCD (High Energy Collision Dissociation)	MS2	4.16711	10.4	-50	87	169.348	92557	2020_10_137_Wijeratne_CETSA-UPR-480TechRep_AB_F1-4.raw	F67.4	14.7	18.7	18.1	9.8	8.1	4.4	6.3	3.6	18.7	16.4	14.2	12.8	10.4	5.6	2.9	2.3		2.86	1	4.171e-05	6.808e-05
		FALSE	High	Sequest HT (A2)	Unambiguous	[K].lFIGGLSFETTDESLR.[S]	N-Term(TMTpro)	2	P09651	Q32P51; P09651	0	4	0.6025	0	1	1	523.033	2089.11	2089.11	-1.43	-0.00075	HCD (High Energy Collision Dissociation)	MS2	14.4963	20.9	-50	119	167.594	91381	2020_10_137_Wijeratne_CETSA-UPR-480TechRep_AB_F1-7.raw	F67.7	33	34.1	31.3	24.3	11	10.2	5.1	8.1	34.9	39.2	34.1	27.7	19.5	10.4	4.2	6.7		3.17	1	4.171e-05	7.332e-05
		FALSE	High	Sequest HT (A2)	Unambiguous	[K].lFIGGLSFETTDESLR.[S]	N-Term(TMTpro)	2	P09651	Q32P51; P09651	0	2	0.6755	0	1	1	1045.07	2089.12	2089.11	4.49	0.00469	HCD (High Energy Collision Dissociation)	MS2	49.6834	46.3		86	168.207	69576	010_2019_08_019_R_Wijeratne_021420_AB_F4.raw	F64.4	85.6	72.3	76	41.4	28.1	19.3	14.1	12.6	94.4	89	78.1	50.1	38.2	21.4	11.8	8.3		3.02	1	4.171e-05	7.12e-05
		FALSE	High	Sequest HT (A2)	Unambiguous	[K].lFIGGLSFETTDESLR.[S]	N-Term(TMTpro)	2	P09651	Q32P51; P09651	0	4	0.5918	0	1	1	523.033	2089.11	2089.11	-2.29	-0.0012	HCD (High Energy Collision Dissociation)	MS2	14.1361	14	-50	87	166.809	91192	2020_10_137_Wijeratne_CETSA-UPR-480TechRep_GH_F1-6b.raw	F69.8	21	27.5	31.4	13.6	5.9	3.7	6.4		23.5	28.6	25.3	15.1	9.3	4.4	3.1	5.6		2.94	1	4.171e-05	6.835e-05
		FALSE	High	Sequest HT (A2)	Unambiguous	[K].lFIGGLSFETTDESLR.[S]	N-Term(TMTpro)	2	P09651	Q32P51; P09651	0	4	0.6613	0	1	1	523.032	2089.11	2089.11	-3.36	-0.00176	HCD (High Energy Collision Dissociation)	MS2	9.31175	7.9	-50	87	165.933	90976	2020_10_137_Wijeratne_CETSA-UPR-480TechRep_EF_F1-4.raw	F66.4	11.7	16.1	17.8	10.8	7.4	2.2		2.3	12	10.4	13.3	11.7	7.5	3.1				3.13	1	4.276e-05	7.748e-05
		FALSE	High	Sequest HT (A2)	Unambiguous	[K].lFIGGLSFETTDESLR.[S]	N-Term(TMTpro)	2	P09651	Q32P51; P09651	0	4	0.7287	0	1	1	523.032	2089.11	2089.11	-2.64	-0.00138	HCD (High Energy Collision Dissociation)	MS2	0	22.9	-50	87	165.267	90579	2020_10_137_Wijeratne_CETSA-UPR-480TechRep_EF_F1-7.raw	F66.7	33	26.3	50.4	25.7	20.7	14.7	7.8	9.6	36.6	35.6	42.1	26	12.3	9.2	6.5	10		3.28	1	4.276e-05	7.568e-05
		FALSE	High	Sequest HT (A2)	Unambiguous	[K].lFIGGLSFETTDESLR.[S]	N-Term(TMTpro)	2	P09651	Q32P51; P09651	0	4	0.5877	0	1	1	523.032	2089.11	2089.11	-4	-0.00209	HCD (High Energy Collision Dissociation)	MS2	3.06767	23.4	-50	87	167.734	91467	2020_10_137_Wijeratne_CETSA-UPR-480TechRep_AB_F1-6.raw	F67.6	35.4	35.8	41.2	24.8	12.6	10.8	6.7	7.9	49.3	46.5	46	30.9	17.5	5.5		4.1		3.08	1	4.276e-05	7.428e-05
		FALSE	High	Sequest HT (A2)	Unambiguous	[K].lFIGGLSFETTDESLR.[S]	N-Term(TMTpro)	2	P09651	Q32P51; P09651	0	3	0.6652	0	1	1	697.043	2089.11	2089.11	0.52	0.00036	HCD (High Energy Collision Dissociation)	MS2	41.0626	23.1		86	172.746	69641	010_2019_08_019_R_Wijeratne_021420_GH_F5.raw	F71.5	38.1	42.7	50.4	20.8	11.5	8.3	5.7	6.7	40	40.9	48.3	24	14.3	4.8	5.9	7.5		4.57	1	4.276e-05	7.656e-05
		FALSE	High	Sequest HT (A2)	Unambiguous	[K].lFIGGLSFETTDESLR.[S]	N-Term(TMTpro)	2	P09651	Q32P51; P09651	0	3	0.7032	0	1	1	697.042	2089.11	2089.11	-1.42	-0.00099	HCD (High Energy Collision Dissociation)	MS2	74.1981	8.8		86	167.439	69864	010_2019_08_019_R_Wijeratne_021420_CD_F1.raw	F65.1	15.1	14.7	22.1	6.3	6.1	2.9	5.6	4.2	11.7	12.5	13.7	8.8	6.6	3.7	4.3	3.1		4.01	1	4.976e-05	9.298e-05
		FALSE	High	Sequest HT (A2)	Unambiguous	[K].lFIGGLSFETTDESLR.[S]	N-Term(TMTpro)	2	P09651	Q32P51; P09651	0	2	0.5521	0	1	1	1045.07	2089.13	2089.11	6.8	0.0071	HCD (High Energy Collision Dissociation)	MS2	70.5597	60.2		86	167.517	69998	010_2019_08_019_R_Wijeratne_021420_EF_F4.raw	F70.4	108.2	107.6	107.9	55	40.3	20.3	16.4	10.7	103.3	108.4	117.7	76	40.7	22.5	12.3	16.4		2.59	1	4.976e-05	9.241e-05
		FALSE	High	Sequest HT (A2)	Unambiguous	[K].lFIGGLSFETTDESLR.[S]	N-Term(TMTpro)	2	P09651	Q32P51; P09651	0	4	0.6836	0	1	1	523.034	2089.11	2089.11	-0.69	-0.00036	HCD (High Energy Collision Dissociation)	MS2	14.1702	7.4	-50	87	167.189	91743	2020_10_137_Wijeratne_CETSA-UPR-480TechRep_EF_F1-5.raw	F66.5	13.7	14.8	14.2	7	6.3	2.4	3		15.9	11.9	12.5	6.2	5.8	2.5		1.9		2.56	1	5.169e-05	0.0001019
		FALSE	High	Sequest HT (A2)	Unambiguous	[K].lFIGGLSFETTDESLR.[S]	N-Term(TMTpro)	2	P09651	Q32P51; P09651	0	2	0.5941	0	1	1	1045.06	2089.11	2089.11	-1.76	-0.00184	HCD (High Energy Collision Dissociation)	MS2	0	57.4		86	166.392	66450	010_2019_08_019_R_Wijeratne_021420_CD_F7.raw	F65.7	83.2	99.8	107.9	56.6	49.8	25.1	21.3	21.6	105.2	97.4	89.5	59.5	40.2	19.1	17.6	24.7		2.71	1	5.169e-05	0.0001032
		FALSE	High	Sequest HT (A2)	Unambiguous	[K].lFIGGLSFETTDESLR.[S]	N-Term(TMTpro)	2	P09651	Q32P51; P09651	0	3	0.6667	0	1	1	697.044	2089.12	2089.11	2.37	0.00165	HCD (High Energy Collision Dissociation)	MS2	26.7332	26.2		86	168.951	69590	010_2019_08_019_R_Wijeratne_021420_AB_F3.raw	F64.3	41.9	39.8	48.8	18.4	16.8	14.4	10.6	11.6	47.1	46	40.8	28.1	24.2	13.5	9.3	7.3		3.09	1	5.434e-05	0.0001072
		FALSE	High	Sequest HT (A2)	Unambiguous	[K].lFIGGLSFETTDESLR.[S]	N-Term(TMTpro)	2	P09651	Q32P51; P09651	0	3	0.6967	0	1	1	697.041	2089.11	2089.11	-1.79	-0.00125	HCD (High Energy Collision Dissociation)	MS2	20.9322	44.2		44.191	166.033	68534	010_2019_08_019_R_Wijeratne_021420_CD_F5.raw	F65.5	65.5	71	84.3	61.2	39.5	19	12.1	15.6	79	69.9	70	53.5	28.1	13.8	8.6	16.5		4.78	1	5.434e-05	0.0001053
		FALSE	High	Sequest HT (A2)	Unambiguous	[K].lFIGGLSFETTDESLR.[S]	N-Term(TMTpro)	2	P09651	Q32P51; P09651	0	4	0.5468	0	1	1	523.032	2089.11	2089.11	-3.33	-0.00174	HCD (High Energy Collision Dissociation)	MS2	0	16.9	-50	87	168.128	91971	2020_10_137_Wijeratne_CETSA-UPR-480TechRep_AB_F1-5.raw	F67.5	30	27	30	16	9.4	10	2.6	3.6	35.9	31.8	25.5	20.2	16.4	3.7	4.9	3.6		2.78	1	5.743e-05	0.0001131
		FALSE	High	Sequest HT (A2)	Unambiguous	[K].lFIGGLSFETTDESLR.[S]	N-Term(TMTpro)	2	P09651	Q32P51; P09651	0	4	0.6564	0	1	1	523.033	2089.11	2089.11	-1.94	-0.00101	HCD (High Energy Collision Dissociation)	MS2	44.4309	21.5	-50	87	166.076	90917	2020_10_137_Wijeratne_CETSA-UPR-480TechRep_EF_F1-6.raw	F66.6	38.4	34.8	41.8	26.1	22.7	5.2	4.1	5.7	42.8	40.8	39.1	23.6	8.7	4.8	3.2	2.9		3.26	1	6.075e-05	0.0001146
		FALSE	High	Sequest HT (A2)	Unambiguous	[K].lFIGGLSFETTDESLR.[S]	N-Term(TMTpro)	2	P09651	Q32P51; P09651	0	4	0.6645	0	1	1	523.034	2089.11	2089.11	-0.56	-0.00029	HCD (High Energy Collision Dissociation)	MS2	21.9774	19.8	-50	87	166.21	90553	2020_10_137_Wijeratne_CETSA-UPR-480TechRep_GH_F1-7.raw	F69.9	22.3	31.5	31.6	30.7	19	8.1	5.5	4.5	33.5	35.2	41.4	23.5	15.2	8.5	2.2	3.9		3.13	1	6.322e-05	0.0001217
		FALSE	High	Sequest HT (A2)	Unambiguous	[K].lFIGGLSFETTDESLR.[S]	N-Term(TMTpro)	2	P09651	Q32P51; P09651	0	2	0.5207	0	1	1	1045.06	2089.12	2089.11	2.67	0.00279	HCD (High Energy Collision Dissociation)	MS2	29.6019	40.7		86	169.919	71089	010_2019_08_019_R_Wijeratne_021420_EF_F4.raw	F70.4	70.1	67.1	67.4	33.1	31.9	14	14	13.3	74.5	70.6	76.4	51.9	24.2	17	10.2	15.4		2.42	1	6.383e-05	0.0001299
		FALSE	High	Sequest HT (A2)	Unambiguous	[K].lFIGGLSFETTDESLR.[S]	N-Term(TMTpro)	2	P09651	Q32P51; P09651	0	3	0.6582	0	1	1	697.043	2089.11	2089.11	0.36	0.00025	HCD (High Energy Collision Dissociation)	MS2	69.8101	7.1		86	166.43	69399	010_2019_08_019_R_Wijeratne_021420_EF_F1.raw	F70.1	11.3	10.8	11.7	8.1	4	3.4		3.2	16.4	12.4	10.6	9.6	2.7	3	1.9	4.7		3.16	1	6.383e-05	0.0001474
		FALSE	High	Sequest HT (A2)	Unambiguous	[K].lFIGGLSFETTDESLR.[S]	N-Term(TMTpro)	2	P09651	Q32P51; P09651	0	2	0.5628	0	1	1	1045.07	2089.13	2089.11	6.89	0.00719	HCD (High Energy Collision Dissociation)	MS2	46.5759	61.1		86	166.416	66461	010_2019_08_019_R_Wijeratne_021420_CD_F7.raw	F65.7	102.9	97.3	113.8	57.4	49.9	27.6	30.1	24.9	112.6	108.4	89.6	56.3	42	21.1	19.3	23.8		2.47	1	6.383e-05	0.000136
		FALSE	High	Sequest HT (A2)	Unambiguous	[K].lFIGGLSFETTDESLR.[S]	N-Term(TMTpro)	2	P09651	Q32P51; P09651	0	2	0.557	0	1	1	1045.06	2089.11	2089.11	-0.21	-0.00022	HCD (High Energy Collision Dissociation)	MS2	0			86	161.843	66617	010_2019_08_019_R_Wijeratne_021420_CD_F5.raw	F65.5																		2.37	1	6.383e-05	0.0001434
		FALSE	High	Sequest HT (A2)	Unambiguous	[K].lFIGGLSFETTDESLR.[S]	N-Term(TMTpro)	2	P09651	Q32P51; P09651	0	2	0.6102	0	1	1	1045.07	2089.12	2089.11	4.84	0.00505	HCD (High Energy Collision Dissociation)	MS2	37.3895	81.8		86	162.172	63778	010_2019_08_019_R_Wijeratne_021420_EF_F8.raw	F70.8	140.2	147.9	152.3	66.9	49.3	23.6	17	18.8	146.4	165.6	165.4	108.4	45.3	26.2	13.4	22.4		2.95	1	6.383e-05	0.000129
		FALSE	High	Sequest HT (A2)	Unambiguous	[K].lFIGGLSFETTDESLR.[S]	N-Term(TMTpro)	2	P09651	Q32P51; P09651	0	4	0.7038	0	1	1	523.034	2089.11	2089.11	-0.42	-0.00022	HCD (High Energy Collision Dissociation)	MS2	5.74122	31.5	-50	90.391	166.202	90988	2020_10_137_Wijeratne_CETSA-UPR-480TechRep_EF_F1-6.raw	F66.6	43.4	53	59.2	36	33.4	10.6	11.6	14.9	56	51.4	48	35.4	20.3	11.5	3.9	16.1		3.95	1	6.383e-05	0.0001377
		FALSE	High	Sequest HT (A2)	Unambiguous	[K].lFIGGLSFETTDESLR.[S]	N-Term(TMTpro)	2	P09651	Q32P51; P09651	0	2	0.5475	0	1	1	1045.06	2089.11	2089.11	-0.86	-0.0009	HCD (High Energy Collision Dissociation)	MS2	56.151	27.8		86	166.087	69481	010_2019_08_019_R_Wijeratne_021420_EF_F2.raw	F70.2	39.1	45	40.3	25.8	22.7	9.9	5.2	10.9	52.1	42.4	58.5	37.5	22.9	12.1	5.5	14.6		3.16	1	6.383e-05	0.0001318
		FALSE	High	Sequest HT (A2)	Unambiguous	[K].lFIGGLSFETTDESLR.[S]	N-Term(TMTpro)	2	P09651	Q32P51; P09651	0	2	0.6875	0	1	1	1045.06	2089.12	2089.11	3.99	0.00417	HCD (High Energy Collision Dissociation)	MS2	16.6227	26.9		86	173.817	70129	010_2019_08_019_R_Wijeratne_021420_GH_F5.raw	F71.5	38.5	48.3	50.6	34	18.8	11.1	11.8	9.4	44.2	44	46.2	30.1	17.2	6.5	7.9	11.1		3.52	1	6.555e-05	0.0001662
		FALSE	High	Sequest HT (A2)	Unambiguous	[K].lFIGGLSFETTDESLR.[S]	N-Term(TMTpro)	2	P09651	Q32P51; P09651	0	4	0.6717	0	1	1	523.033	2089.11	2089.11	-1.51	-0.00079	HCD (High Energy Collision Dissociation)	MS2	0	6.2	-50	87	167.479	91697	2020_10_137_Wijeratne_CETSA-UPR-480TechRep_CD_F1-4.raw	F68.4	10.2	11.3	10.8	6.9	8.7	2.1	2.6		10.8	9.1	8.8	11.9	2.5			3		2.65	1	6.555e-05	0.0001644
		FALSE	High	Sequest HT (A2)	Unambiguous	[K].lFIGGLSFETTDESLR.[S]	N-Term(TMTpro)	2	P09651	Q32P51; P09651	0	3	0.6494	0	1	1	697.042	2089.11	2089.11	-1.49	-0.00104	HCD (High Energy Collision Dissociation)	MS2	0	27.9		60.995	171.951	70589	010_2019_08_019_R_Wijeratne_021420_EF_F6.raw	F70.6	38.5	42.1	49.3	29.2	27.7	12.7	8.4	12.2	41.2	44.1	51.8	39.6	18.7	11.5	6.1	14		4.25	1	6.654e-05	0.0001778
		FALSE	High	Sequest HT (A2)	Unambiguous	[K].lFIGGLSFETTDESLR.[S]	N-Term(TMTpro)	2	P09651	Q32P51; P09651	0	2	0.5251	0	1	1	1045.06	2089.11	2089.11	-1.06	-0.00111	HCD (High Energy Collision Dissociation)	MS2	30.8491	21.9		86	167.56	66050	010_2019_08_019_R_Wijeratne_021420_GH_F6.raw	F71.6	30.1	42.6	40.1	21.9	16.4	5.7	12	7.2	39.6	39.6	37.6	27.5	14.9	3.4	3.4	8		2.99	1	6.825e-05	0.0002108
		FALSE	High	Sequest HT (A2)	Unambiguous	[K].lFIGGLSFETTDESLR.[S]	N-Term(TMTpro)	2	P09651	Q32P51; P09651	0	2	0.5673	0	1	1	1045.06	2089.12	2089.11	3	0.00314	HCD (High Energy Collision Dissociation)	MS2	48.7738	62.4		86	162.605	67755	010_2019_08_019_R_Wijeratne_021420_EF_F4.raw	F70.4	98.9	104	113	55.8	48.8	18.7	17.9	16.4	111.6	98	117.2	88.1	46.9	26.3	12.5	24.3		3.12	1	8.052e-05	0.0002867
		FALSE	High	Sequest HT (A2)	Unambiguous	[K].lFIGGLSFETTDESLR.[S]	N-Term(TMTpro)	2	P09651	Q32P51; P09651	0	2	0.5188	0	1	1	1045.06	2089.11	2089.11	-2.21	-0.00231	HCD (High Energy Collision Dissociation)	MS2	30.6089	29.3		66.424	168.49	69621	010_2019_08_019_R_Wijeratne_021420_GH_F2.raw	F71.2	44.3	52.9	53.5	29.7	16.5	12.5	14.7	12.4	45.3	49.5	49	36.8	22.1	5.9	6.9	17		2.66	1	8.68e-05	0.0003568
		FALSE	High	Sequest HT (A2)	Unambiguous	[K].lFIGGLSFETTDESLR.[S]	N-Term(TMTpro)	2	P09651	Q32P51; P09651	0	4	0.6344	0	1	1	523.032	2089.11	2089.11	-3.19	-0.00166	HCD (High Energy Collision Dissociation)	MS2	16.4874	8.7	-50	87	168.259	92275	2020_10_137_Wijeratne_CETSA-UPR-480TechRep_GH_F1-5.raw	F69.6	15.8	16	21.5	10.1	4.5	2.5	2.5	4.1	17.6	16.6	14.2	6.9	4	2.5				2.79	1	9.409e-05	0.0004298
		FALSE	High	Sequest HT (A2)	Unambiguous	[K].lFIGGLSFETTDESLR.[S]	N-Term(TMTpro)	2	P09651	Q32P51; P09651	0	2	0.4859	0	1	1	1045.06	2089.11	2089.11	-1.54	-0.0016	HCD (High Energy Collision Dissociation)	MS2	0	17.9		86	166.363	64838	010_2019_08_019_R_Wijeratne_021420_GH_F7.raw	F71.7	28.4	35	37.4	16	11.8	7.7	6	5.3	30.7	34.2	32.4	17.4	8.3	4.7	5.5	5		2.49	1	9.409e-05	0.0004348
		FALSE	High	Sequest HT (A2)	Unambiguous	[K].lFIGGLSFETTDESLR.[S]	N-Term(TMTpro)	2	P09651	Q32P51; P09651	0	2	0.4865	0	1	1	1045.06	2089.11	2089.11	-1.88	-0.00197	HCD (High Energy Collision Dissociation)	MS2	0	4.7		2.274	165.183	66204	010_2019_08_019_R_Wijeratne_021420_GH_F5.raw	F71.5	7.8	8.9	9.2	6.2	3.5	2.4	2.4		7.3	6.6	9.4	5.4	4.4			2		2.59	1	0.0001141	0.0005987
		FALSE	High	Sequest HT (A2)	Unambiguous	[K].lFIGGLSFETTDESLR.[S]	N-Term(TMTpro)	2	P09651	Q32P51; P09651	0	4	0.5556	0	1	1	523.032	2089.11	2089.11	-3.8	-0.00198	HCD (High Energy Collision Dissociation)	MS2	4.04649	12.1	-50	87	167.216	91553	2020_10_137_Wijeratne_CETSA-UPR-480TechRep_EF_F1-6.raw	F66.6	15.9	18.3	25.2	13.5	11.9	4.9	3.8	4.9	25	20.2	19.3	11.3	7.6	5	4.2	2.2		2.52	1	0.0001141	0.0005886
		FALSE	High	Sequest HT (A2)	Unambiguous	[K].lFIGGLSFETTDESLR.[S]	N-Term(TMTpro)	2	P09651	Q32P51; P09651	0	2	0.4324	0	1	1	1045.06	2089.11	2089.11	0.56	0.00058	HCD (High Energy Collision Dissociation)	MS2	0	39.2		86	163.894	64285	010_2019_08_019_R_Wijeratne_021420_GH_F8.raw	F71.8	54.7	65.4	76.8	37.3	19.2	10.9	19.7	15.8	68.4	78.6	72.4	39.3	24.9	9	18.5	15.8		2.22	1	0.0001325	0.0007656
		FALSE	High	Sequest HT (A2)	Unambiguous	[K].lFIGGLSFETTDESLR.[S]	N-Term(TMTpro)	2	P09651	Q32P51; P09651	0	2	0.4583	0	1	1	1045.06	2089.12	2089.11	0.68	0.00071	HCD (High Energy Collision Dissociation)	MS2	30.6165	30.4		86	165.416	64942	010_2019_08_019_R_Wijeratne_021420_GH_F8.raw	F71.8	52	51.4	58.8	27.5	16.4	13.1	14.6	9.7	54	50.1	52.9	31.8	17.8	10	13.6	12.2		2.4	1	0.0001375	0.0008416
		FALSE	High	Sequest HT (A2)	Unambiguous	[K].lFIGGLSFETTDESLR.[S]	N-Term(TMTpro)	2	P09651	Q32P51; P09651	0	4	0.5963	0	1	1	523.033	2089.11	2089.11	-1.36	-0.00071	HCD (High Energy Collision Dissociation)	MS2	24.7715	8.9	-50	87	168.309	92367	2020_10_137_Wijeratne_CETSA-UPR-480TechRep_EF_F1-5.raw	F66.5	13.9	14.7	16.3	10	7.1	4.7	3.8	3.3	14.2	15.4	15.3	11.1	5.9	4.4	2.7			2.18	1	0.0002001	0.0014
		FALSE	High	Sequest HT (A2)	Unambiguous	[K].lFIGGLSFETTDESLR.[S]	N-Term(TMTpro)	2	P09651	Q32P51; P09651	0	2	0.3242	0	1	1	1045.06	2089.12	2089.11	2.73	0.00285	HCD (High Energy Collision Dissociation)	MS2	0	42.5		86	173.389	72689	010_2019_08_019_R_Wijeratne_021420_EF_F4.raw	F70.4	66.1	68.6	79	35.3	34.4	12.7	11.9	8	82	81.4	83.3	51.8	24.6	17.1	11.1	12.8		1.82	1	0.0002799	0.002027
		FALSE	High	Sequest HT (A2)	Unambiguous	[K].lFIGGLSFETTDESLR.[S]	N-Term(TMTpro)	2	P09651	Q32P51; P09651	0	4	0.5664	0	1	1	523.033	2089.11	2089.11	-2.38	-0.00124	HCD (High Energy Collision Dissociation)	MS2	15.6661	4.7	-50	87	168.795	92500	2020_10_137_Wijeratne_CETSA-UPR-480TechRep_GH_F1-4b.raw	F69.5	8	8.9	5.4	6.4		2.2	3.3		10.6	11.3	9.9	5	3.4					1.43	1	0.0003273	0.002497
		FALSE	High	Sequest HT (A2)	Unambiguous	[K].lFIGGLSFETTDESLR.[S]	N-Term(TMTpro)	2	P09651	Q32P51; P09651	0	4	0.6733	0	1	1	523.034	2089.11	2089.11	-0.35	-0.00018	HCD (High Energy Collision Dissociation)	MS2	0	4.1	-50	87	167.051	91599	2020_10_137_Wijeratne_CETSA-UPR-480TechRep_EF_F1-4.raw	F66.4	5.7	8.7	8.6	3.9	4.9				5.9	8.6	7.7	4.5	4	2.4				1.5	1	0.0003707	0.002805
		FALSE	High	Sequest HT (A2)	Unambiguous	[K].lFIGGLSFETTDESLR.[S]	N-Term(TMTpro)	2	P09651	Q32P51; P09651	0	4	0.5436	0	1	1	523.032	2089.11	2089.11	-3.68	-0.00192	HCD (High Energy Collision Dissociation)	MS2	0	7.2	-50	87	168.789	92081	2020_10_137_Wijeratne_CETSA-UPR-480TechRep_CD_F1-5.raw	F68.5	10.3	11.7	15	5.3	8.7		2.5	2.6	13	13.5	11	11.3	4.8	2.3		2.4		1.95	1	0.0003881	0.003116
		FALSE	High	Sequest HT (A2)	Unambiguous	[K].lFIGGLSFETTDESLR.[S]	N-Term(TMTpro)	2	P09651	Q32P51; P09651	0	2	0.5	0	1	1	1045.06	2089.12	2089.11	2.58	0.00269	HCD (High Energy Collision Dissociation)	MS2	29.296	49.4		84.179	170.225	71230	010_2019_08_019_R_Wijeratne_021420_EF_F4.raw	F70.4	80.3	82.1	92.9	39.8	37.1	21.4	17.1	10.5	97.8	73.8	92.7	66.7	31.9	16	12.8	17.1		2.62	1	0.0004037	0.003237
		FALSE	High	Sequest HT (A2)	Unambiguous	[K].lFIGGLSFETTDESLR.[S]	N-Term(TMTpro)	2	P09651	Q32P51; P09651	0	4	0.6407	0	1	1	523.034	2089.11	2089.11	-0.09	-5e-05	HCD (High Energy Collision Dissociation)	MS2	25.3379	4.2	-50	87	167.122	91645	2020_10_137_Wijeratne_CETSA-UPR-480TechRep_EF_F1-3.raw	F66.3	6.8	5.1	5.9		5	4.9	3.3	2.8	6.9	8.7	5.3	5.7	4.7		2.7			1.67	1	0.000679	0.004923
		FALSE	High	Sequest HT (A2)	Unambiguous	[K].lFIGGLSFETTDESLR.[S]	N-Term(TMTpro)	2	P09651	Q32P51; P09651	0	4	0.5101	0	1	1	523.033	2089.11	2089.11	-1.77	-0.00093	HCD (High Energy Collision Dissociation)	MS2	0	7.2	-50	87	169.588	92785	2020_10_137_Wijeratne_CETSA-UPR-480TechRep_AB_F1-5.raw	F67.5	13.7	12.3	12.1	6.8	3.8	2.2	3.8	2.4	13.9	15.3	11.7	5	5.5	4.1	2.3			1.98	1	0.0007051	0.005218
		FALSE	High	Sequest HT (A2)	Unambiguous	[K].lFIGGLSFETTDESLR.[S]	N-Term(TMTpro)	2	P09651	Q32P51; P09651	0	2	0.5592	0	1	1	1045.06	2089.11	2089.11	-1.38	-0.00144	HCD (High Energy Collision Dissociation)	MS2	21.6638			23.509	165.815	68437	010_2019_08_019_R_Wijeratne_021420_CD_F5.raw	F65.5																		2.45	1	0.000872	0.006224
		FALSE	High	Sequest HT (A2)	Unambiguous	[K].lFIGGLSFETTDESLR.[S]	N-Term(TMTpro)	2	P09651	Q32P51; P09651	0	4	0.615	0	1	1	523.034	2089.11	2089.11	-0.28	-0.00015	HCD (High Energy Collision Dissociation)	MS2	4.64547	6.8	-50	87	167.904	91803	2020_10_137_Wijeratne_CETSA-UPR-480TechRep_GH_F1-6b.raw	F69.8	9.2	11.5	19.3	7.7	4.4	2.5	2.9		12.8	14.4	14.1	6.7	3.8					1.87	1	0.0009283	0.00657
		FALSE	High	Sequest HT (A2)	Unambiguous	[K].lFIGGLSFETTDESLR.[S]	N-Term(TMTpro)	2	P09651	Q32P51; P09651	0	2	0.3868	0	1	1	1045.06	2089.12	2089.11	1.06	0.0011	HCD (High Energy Collision Dissociation)	MS2	42.9214	37.3		86	168.913	70633	010_2019_08_019_R_Wijeratne_021420_EF_F4.raw	F70.4	54.9	66.1	62.6	32.1	28.7	15.3	12.2	7.3	70.9	66.3	76.5	50.7	22.7	12.7	7.9	9.7		2.12	1	0.0009797	0.006796
		FALSE	High	Sequest HT (A2)	Unambiguous	[K].lFIGGLSFETTDESLR.[S]	N-Term(TMTpro)	2	P09651	Q32P51; P09651	0	3	0.5969	0	1	1	697.038	2089.1	2089.11	-6.09	-0.00424	HCD (High Energy Collision Dissociation)	MS2	0	21.4	-50	87	167.887	91995	2020_10_137_Wijeratne_CETSA-UPR-480TechRep_GH_F1-4b.raw	F69.5	34.1	39.7	44.4	19.7	13.4	9.2	12.1	6.8	40.9	34	36.2	18.1	15.7	4.3	4.3	9.6		1.91	1	0.001274	0.00876
		FALSE	High	Sequest HT (A2)	Unambiguous	[K].lFIGGLSFETTDESLR.[S]	N-Term(TMTpro)	2	P09651	Q32P51; P09651	0	2	0.1258	0	1	1	1045.06	2089.11	2089.11	-0.01	-2e-05	HCD (High Energy Collision Dissociation)	MS2	0	12.2		86	167.463	65311	010_2019_08_019_R_Wijeratne_021420_GH_F7.raw	F71.7	21.7	19.2	28.2	14.1	6.9	4.6	4.8	2.3	20.9	22.2	21	11.1	8	4.3	3.1	2.9		1.59	1	0.001448	0.0102
		FALSE	High	Sequest HT (A2)	Unambiguous	[K].lFIGGLSFETTDESLR.[S]	N-Term(TMTpro)	2	P09651	Q32P51; P09651	0	2	0.3971	0	1	1	1045.06	2089.11	2089.11	-1.01	-0.00105	HCD (High Energy Collision Dissociation)	MS2	45.9928	28.4		32.686	163.137	68614	010_2019_08_019_R_Wijeratne_021420_EF_F3.raw	F70.3	42.6	44.1	55.4	23.9	20.5	11.3	9.5	8	50.1	55.6	42	39.9	20.6	13.2	5.4	11.6		2.04	1	0.001487	0.01059
		FALSE	High	Sequest HT (A2)	Unambiguous	[K].lFIGGLSFETTDESLR.[S]	N-Term(TMTpro)	2	P09651	Q32P51; P09651	0	4	0.4615	0	1	1	523.032	2089.11	2089.11	-3.29	-0.00172	HCD (High Energy Collision Dissociation)	MS2	59.6344	8.8	-50	87	168.997	92172	2020_10_137_Wijeratne_CETSA-UPR-480TechRep_AB_F1-6.raw	F67.6	18.4	14.3	17.1	9	4.2	3.3		3.4	17.5	18.3	13.6	9.9	8.2	4				1.56	1	0.003392	0.03151
		FALSE	High	Sequest HT (A2)	Unambiguous	[K].lFIGGLSFETTDESLR.[S]	N-Term(TMTpro)	2	P09651	Q32P51; P09651	0	2	0.3333	0	1	1	1045.06	2089.11	2089.11	-1.52	-0.00158	HCD (High Energy Collision Dissociation)	MS2	26.9194	16.7		8.704	164.658	68699	010_2019_08_019_R_Wijeratne_021420_EF_F4.raw	F70.4	25.1	28.7	27.8	18.2	13.2	6.2	5.1	4.3	21.5	29.6	31.7	29.8	10.9	7.7	3.1	4.6		1.8	1	0.009011	0.1055
	FALSE	High	[K].LFVGGIKEDTEEHHLR.[D]	1xTMTpro [K7]; 1xTMTpro [N-Term]	6.17076e-06	4.52754e-05	2	3	65	P22626; P09651	P22626 [114-129]; P09651 [107-122]		1	2488.38	958.8	1238.4	1147.3	1393.3	1009.9	1172.4	660	688.6	355.7	270.9	259	269.4	256.4	220.6	311.2	243.3	976	1002.5	1043.6	1115.6	393.7	416	944.8	882.1	983.1	1016.6	473.5	480.8	842.2	973.7	923.6	1044.8	483.4	493.1	475.3	496.7	528.2	578.3	214.8	218.8	365.8	265.5	404.6	345.7	122.9	157.1	188.2	169.1	246.5	228.3	100.8	90.8	178.6	144.1	229.4	198.9	107.6	90.4	202.7	188.2	252.3	246.7	137.2	140.3	36.69	38.03	43.45	44.7	41.49	37.36	44.86	44.96	39.89	8.55	24.18	29.18	29.04	26.57	37.67	34.9	4.58	31.36	24.92	36.39	55.16	53.86	18.87	38.41	30.84	41.76	56.94	56.7	10.47	17	18.54	18.9	56.6	53.63	43.42	45.04	50.75	40.82	57.78	54.2	41.57	33.44	55.52	31.9	64.65	55.72	40.44	25.06	55.53	45.2	54.39	51.3	30.91	25.76	59.82	46.31	52.75	43.52	32.29	31.71	58.7	49.57	44.33	40.87	Shared	High	High	High	High	High	High	High	High	High	High	High	High	High	High	High	High	High	High	High	High	High	High	High	High	High	High	High	High	High	High	High	High	High	High	High	High	High	High	High	High	High	High	High	High	High	High	High	High	High	High	High	High	High	High	High	High	High	High	High	High	High	High	High	High	High	High	High	High	High	High	High	High	High	High	High	High	High	High	High	High	High	High	High	High	High	High	High	High	High	High	High	High	High	High	High	High	High	High	High	High	High	High	High	High	High	High	High	High	High	High	High	High	High	High	High	High	High	High	High	High	High	High	High	High	High	High	High	High	High	7.825e-06	1.411e-06	4.43
		Checked	Confidence	Identifying Node	PSM Ambiguity	Annotated Sequence	Modifications	# Proteins	Master Protein Accessions	Protein Accessions	# Missed Cleavages	Charge	DeltaScore	DeltaCn	Rank	Search Engine Rank	m/z [Da]	MH+ [Da]	Theo. MH+ [Da]	DeltaM [ppm]	Deltam/z [Da]	Activation Type	MS Order	Isolation Interference [%]	Average Reporter S/N	Comp. Voltage [V]	Ion Inject Time [ms]	RT [min]	First Scan	Spectrum File	File ID	Abundance: 126	Abundance: 127N	Abundance: 127C	Abundance: 128N	Abundance: 128C	Abundance: 129N	Abundance: 129C	Abundance: 130N	Abundance: 130C	Abundance: 131N	Abundance: 131C	Abundance: 132N	Abundance: 132C	Abundance: 133N	Abundance: 133C	Abundance: 134N	Quan Info	XCorr	# Protein Groups	Percolator q-Value	Percolator PEP
		FALSE	High	Sequest HT (A2)	Unambiguous	[K].iFVGGIkEDTEEHHLR.[D]	N-Term(TMTpro); K7(TMTpro)	2	P09651	Q32P51; P09651	1	5	0	0	1	1	498.481	2488.38	2488.38	-1.5	-0.00075	HCD (High Energy Collision Dissociation)	MS2	11.4376	99.1	-50	114.597	75.7724	40087	2020_10_137_Wijeratne_CETSA-UPR-480TechRep_CD_F1-5.raw	F68.5	206	202.2	185.4	83.7	60.8	30.3	24.3	28.5	200.7	168	207.8	80.2	44.4	29.4	12.3	22.1		4.57	1	7.825e-06	2.32e-05
		FALSE	High	Sequest HT (A2)	Unambiguous	[K].lFVGGIkEDTEEHHLR.[D]	N-Term(TMTpro); K7(TMTpro)	1	P22626	P22626	1	5	0	0	1	1	498.481	2488.38	2488.38	-1.61	-0.0008	HCD (High Energy Collision Dissociation)	MS2	30.1266	41.6	-50	87	77.0378	41357	2020_10_137_Wijeratne_CETSA-UPR-480TechRep_EF_F1-3.raw	F66.3	71	56.5	55.7	45	35	21.9	20.1	24.6	70.1	74.1	67.4	38.5	26.2	16.6	13.9	28.5		3.91	1	7.825e-06	1.838e-05
		FALSE	High	Sequest HT (A2)	Unambiguous	[K].lFVGGIkEDTEEHHLR.[D]	N-Term(TMTpro); K7(TMTpro)	1	P22626	P22626	1	5	0	0	1	1	498.482	2488.38	2488.38	-0.42	-0.00021	HCD (High Energy Collision Dissociation)	MS2	77.085	97.7	-50	63.605	72.867	38980	2020_10_137_Wijeratne_CETSA-UPR-480TechRep_EF_F1-5.raw	F66.5	163.4	177	135.9	111.5	81	35.3	31.9	38.6	198.3	185.7	150.8	118.5	49.8	34.4	16.9	34.3		5.5	1	7.825e-06	2.188e-05
		FALSE	High	Sequest HT (A2)	Unambiguous	[K].iFVGGIkEDTEEHHLR.[D]	N-Term(TMTpro); K7(TMTpro)	2	P09651	Q32P51; P09651	1	4	0	0	1	1	622.851	2488.38	2488.38	0.18	0.00012	HCD (High Energy Collision Dissociation)	MS2	18.4891	69.4	-50	87	76.0932	40940	2020_10_137_Wijeratne_CETSA-UPR-480TechRep_GH_F1-3.raw	F69.3	105.5	127.3	123.4	68.2	38.2	29.1	30.1	26.1	117.5	127.4	135.4	59.6	44.9	21.4	22.4	34		4.78	1	7.825e-06	2.41e-06
		FALSE	High	Sequest HT (A2)	Unambiguous	[K].iFVGGIkEDTEEHHLR.[D]	N-Term(TMTpro); K7(TMTpro)	2	P09651	Q32P51; P09651	1	5	0	0	1	1	498.482	2488.38	2488.38	-0.04	-2e-05	HCD (High Energy Collision Dissociation)	MS2	52.1174	93.8		31.853	59.0348	20277	010_2019_08_019_R_Wijeratne_021420_GH_F7.raw	F71.7	153.4	187.9	195.9	84.5	53.2	32.2	25.9	29.6	167.2	187	177.9	83.7	54.2	29.8	16.9	21.1		5.01	1	7.825e-06	1.435e-05
		FALSE	High	Sequest HT (A2)	Unambiguous	[K].iFVGGIkEDTEEHHLR.[D]	N-Term(TMTpro); K7(TMTpro)	2	P09651	Q32P51; P09651	1	5	0	0	1	1	498.481	2488.38	2488.38	-1.56	-0.00078	HCD (High Energy Collision Dissociation)	MS2	10.2828	40.6	-50	22.729	75.021	40047	2020_10_137_Wijeratne_CETSA-UPR-480TechRep_CD_F1-4.raw	F68.4	94.5	79.9	80.4	39.3	25.4	9.3	7.3	12.7	76.8	64.7	89.5	28.1	17.5	8	8	8.9		4.08	1	7.825e-06	2.09e-05
		FALSE	High	Sequest HT (A2)	Unambiguous	[K].lFVGGIkEDTEEHHLR.[D]	N-Term(TMTpro); K7(TMTpro)	1	P22626	P22626	1	5	0	0	1	1	498.482	2488.38	2488.38	-0.06	-3e-05	HCD (High Energy Collision Dissociation)	MS2	4.1125	36.9		16.694	60.1797	21616	010_2019_08_019_R_Wijeratne_021420_GH_F5.raw	F71.5	56.4	66.3	74.1	29.2	10.9	12.8	17.1	18.7	61.7	69.3	70.6	32.5	21.6	15.5	13.1	20.1		5.15	1	7.825e-06	1.796e-05
		FALSE	High	Sequest HT (A2)	Unambiguous	[K].iFVGGIkEDTEEHHLR.[D]	N-Term(TMTpro); K7(TMTpro)	2	P09651	Q32P51; P09651	1	5	0	0	1	1	498.482	2488.38	2488.38	0.37	0.00018	HCD (High Energy Collision Dissociation)	MS2	3.4565	87.6		41.753	57.4743	21175	010_2019_08_019_R_Wijeratne_021420_CD_F4.raw	F65.4	131.7	157.4	117.9	104	63.7	30.6	21.5	36.6	197.1	179.6	153.5	103	42.1	22.2	12.4	29		5.13	1	7.825e-06	1.667e-05
		FALSE	High	Sequest HT (A2)	Unambiguous	[K].iFVGGIkEDTEEHHLR.[D]	N-Term(TMTpro); K7(TMTpro)	2	P09651	Q32P51; P09651	1	4	0	0	1	1	622.851	2488.38	2488.38	0.42	0.00026	HCD (High Energy Collision Dissociation)	MS2	20.7252	125.1	-50	87	76.6798	41098	2020_10_137_Wijeratne_CETSA-UPR-480TechRep_GH_F1-5.raw	F69.6	177.3	227	243.8	103.8	63.4	52.2	48.8	67.8	198.5	223.6	238.4	108.5	78.8	56.1	45.3	67.9		5.36	1	7.825e-06	3.691e-06
		FALSE	High	Sequest HT (A2)	Unambiguous	[K].lFVGGIkEDTEEHHLR.[D]	N-Term(TMTpro); K7(TMTpro)	1	P22626	P22626	1	4	0	0	1	1	622.851	2488.38	2488.38	-0.06	-4e-05	HCD (High Energy Collision Dissociation)	MS2	8.68654	73.5	-50	87	79.2697	42318	2020_10_137_Wijeratne_CETSA-UPR-480TechRep_AB_F1-3.raw	F67.3	110.4	125.1	110.1	73.3	39	24.9	24.4	31.4	148.9	154.3	136.8	78.9	34.7	37.2	19.6	26.6		4.43	1	7.825e-06	1.411e-06
		FALSE	High	Sequest HT (A2)	Unambiguous	[K].iFVGGIkEDTEEHHLR.[D]	N-Term(TMTpro); K7(TMTpro)	2	P09651	Q32P51; P09651	1	4	0	0	1	1	622.851	2488.38	2488.38	1.24	0.00077	HCD (High Energy Collision Dissociation)	MS2	13.0104	89.3		86	58.2237	21171	010_2019_08_019_R_Wijeratne_021420_AB_F4.raw	F64.4	133.9	142.9	126.5	79.6	55.3	47.3	43.2	42.8	162.7	161.8	144.8	82.1	82.8	50.4	34.5	37.9		4.92	1	7.825e-06	1.161e-05
		FALSE	High	Sequest HT (A2)	Unambiguous	[K].lFVGGIkEDTEEHHLR.[D]	N-Term(TMTpro); K7(TMTpro)	1	P22626	P22626	1	5	0	0	1	1	498.481	2488.38	2488.38	-1.26	-0.00063	HCD (High Energy Collision Dissociation)	MS2	22.1612	57.9	-50	87	75.6457	40296	2020_10_137_Wijeratne_CETSA-UPR-480TechRep_GH_F1-6b.raw	F69.8	95.2	110.5	113.7	46.7	32.1	17	24.3	25.2	99.3	119.8	102.4	52.2	32.6	18.3	13.8	22.6		3.8	1	7.825e-06	2.091e-05
		FALSE	High	Sequest HT (A2)	Unambiguous	[K].iFVGGIkEDTEEHHLR.[D]	N-Term(TMTpro); K7(TMTpro)	2	P09651	Q32P51; P09651	1	5	0	0	1	1	498.481	2488.38	2488.38	-1.24	-0.00062	HCD (High Energy Collision Dissociation)	MS2	12.7323	46.1	-50	87	77.5953	41385	2020_10_137_Wijeratne_CETSA-UPR-480TechRep_GH_F1-6b.raw	F69.8	71.9	88.5	81.7	38	19.4	19.2	18.2	27	75.2	88.7	89.6	38.4	26.6	12.7	16.6	26		3.64	1	7.825e-06	1.739e-05
		FALSE	High	Sequest HT (A2)	Unambiguous	[K].iFVGGIkEDTEEHHLR.[D]	N-Term(TMTpro); K7(TMTpro)	2	P09651	Q32P51; P09651	1	5	0	0	1	1	498.482	2488.38	2488.38	-0.1	-5e-05	HCD (High Energy Collision Dissociation)	MS2	8.30924	150.9	-50	109.821	77.8751	41465	2020_10_137_Wijeratne_CETSA-UPR-480TechRep_AB_F1-5.raw	F67.5	187.6	295	232.2	156.6	81.6	42.8	59.1	81.4	284.7	352.9	280.9	165.7	26.3	49.2	50.6	67		4.27	1	7.825e-06	1.61e-05
		FALSE	High	Sequest HT (A2)	Unambiguous	[K].lFVGGIkEDTEEHHLR.[D]	N-Term(TMTpro); K7(TMTpro)	1	P22626	P22626	1	4	0	0	1	1	622.85	2488.38	2488.38	-0.62	-0.00038	HCD (High Energy Collision Dissociation)	MS2	67.9227	70.3	-50	87	76.5046	40887	2020_10_137_Wijeratne_CETSA-UPR-480TechRep_CD_F1-3.raw	F68.3	105.5	95.9	116.4	64.3	45.8	28.7	30.3	37.4	118.1	105.2	118.8	82.1	58.9	42.5	30.5	44		2.81	1	7.825e-06	2.339e-05
		FALSE	High	Sequest HT (A2)	Unambiguous	[K].iFVGGIkEDTEEHHLR.[D]	N-Term(TMTpro); K7(TMTpro)	2	P09651	Q32P51; P09651	1	4	0	0	1	1	622.85	2488.38	2488.38	-0.95	-0.00059	HCD (High Energy Collision Dissociation)	MS2	35.7103	111.9	-50	87	75.2461	40113	2020_10_137_Wijeratne_CETSA-UPR-480TechRep_EF_F1-6.raw	F66.6	163.9	163.7	162.9	110.3	85.1	57.2	70	68.4	203.8	183.2	168.2	117.6	63.1	57.1	52.5	63.5		4.91	1	7.825e-06	3.49e-06
		FALSE	High	Sequest HT (A2)	Unambiguous	[K].iFVGGIkEDTEEHHLR.[D]	N-Term(TMTpro); K7(TMTpro)	2	P09651	Q32P51; P09651	1	4	0	0	1	1	622.85	2488.38	2488.38	-0.35	-0.00022	HCD (High Energy Collision Dissociation)	MS2	38.4917	197.2		55.47	56.4813	20703	010_2019_08_019_R_Wijeratne_021420_EF_F4.raw	F70.4	376.9	365	344	154.6	122.8	71.8	52	66.5	384.7	337.1	405.7	183.8	111.6	60.7	50.7	67.8		6.04	1	7.825e-06	2.453e-06
		FALSE	High	Sequest HT (A2)	Unambiguous	[K].lFVGGIkEDTEEHHLR.[D]	N-Term(TMTpro); K7(TMTpro)	1	P22626	P22626	1	5	0	0	1	1	498.482	2488.38	2488.38	-0.59	-0.00029	HCD (High Energy Collision Dissociation)	MS2	0	100.8		48.818	59.1438	21330	010_2019_08_019_R_Wijeratne_021420_AB_F5.raw	F64.5	126.9	176.2	158.5	105	57.3	38.8	41	62.2	181.2	227.7	183.1	106.6	25.8	38.6	37.9	45.4		5.31	1	7.825e-06	1.886e-05
		FALSE	High	Sequest HT (A2)	Unambiguous	[K].lFVGGIkEDTEEHHLR.[D]	N-Term(TMTpro); K7(TMTpro)	1	P22626	P22626	1	4	0	0	1	1	622.85	2488.38	2488.38	-0.72	-0.00045	HCD (High Energy Collision Dissociation)	MS2	0	154.2		64.524	57.4155	20643	010_2019_08_019_R_Wijeratne_021420_AB_F5.raw	F64.5	263.6	267.1	233.5	135.9	73	69.6	61	58.3	313.2	298.8	275.8	151.9	95.6	72.8	51.7	45.5		5.62	1	7.825e-06	2.396e-06
		FALSE	High	Sequest HT (A2)	Unambiguous	[K].iFVGGIkEDTEEHHLR.[D]	N-Term(TMTpro); K7(TMTpro)	2	P09651	Q32P51; P09651	1	5	0	0	1	1	498.481	2488.38	2488.38	-1.89	-0.00094	HCD (High Energy Collision Dissociation)	MS2	6.93143	60.6	-50	87	75.3155	39788	2020_10_137_Wijeratne_CETSA-UPR-480TechRep_GH_F1-7.raw	F69.9	99.1	122.4	124.1	51.3	32.7	19.1	22.9	26.8	94.5	118.7	123.2	46.3	36.4	14.8	15	22.1		4.32	1	7.825e-06	1.857e-05
		FALSE	High	Sequest HT (A2)	Unambiguous	[K].iFVGGIkEDTEEHHLR.[D]	N-Term(TMTpro); K7(TMTpro)	2	P09651	Q32P51; P09651	1	5	0	0	1	1	498.482	2488.38	2488.38	0.07	4e-05	HCD (High Energy Collision Dissociation)	MS2	16.3133	45	-50	87	80.9583	43263	2020_10_137_Wijeratne_CETSA-UPR-480TechRep_AB_F1-3.raw	F67.3	63.4	74.9	65.5	42.6	24.5	25.1	23.4	31.2	76.1	89.7	71.2	40.4	21.4	26.3	22.9	21		3.58	1	1.439e-05	2.755e-05
		FALSE	High	Sequest HT (A2)	Unambiguous	[K].lFVGGIkEDTEEHHLR.[D]	N-Term(TMTpro); K7(TMTpro)	1	P22626	P22626	1	5	0	0	1	1	498.482	2488.38	2488.38	0.35	0.00018	HCD (High Energy Collision Dissociation)	MS2	0	44		15.171	58.3434	21173	010_2019_08_019_R_Wijeratne_021420_CD_F5.raw	F65.5	70	75.6	57.5	42.5	32.4	15.4	18.6	20.2	84.1	85.2	76.2	48.3	20.3	17.3	14.7	25.2		5.06	1	1.439e-05	2.648e-05
		FALSE	High	Sequest HT (A2)	Unambiguous	[K].iFVGGIkEDTEEHHLR.[D]	N-Term(TMTpro); K7(TMTpro)	2	P09651	Q32P51; P09651	1	5	0	0	1	1	498.482	2488.38	2488.38	-0.56	-0.00028	HCD (High Energy Collision Dissociation)	MS2	6.66465	77.8	-50	87	76.9792	41144	2020_10_137_Wijeratne_CETSA-UPR-480TechRep_CD_F1-4.raw	F68.4	187.5	144.6	125.9	55.7	48	29.7	29.3	39.2	144.8	111.4	158.1	51.3	36.3	20.5	26.5	36.6		3.93	1	1.439e-05	2.864e-05
		FALSE	High	Sequest HT (A2)	Unambiguous	[K].lFVGGIkEDTEEHHLR.[D]	N-Term(TMTpro); K7(TMTpro)	1	P22626	P22626	1	4	0	0	1	1	622.849	2488.37	2488.38	-2.75	-0.00171	HCD (High Energy Collision Dissociation)	MS2	85.7403	129.1	-50	87	75.6399	39959	2020_10_137_Wijeratne_CETSA-UPR-480TechRep_AB_F1-7.raw	F67.7	210.1	191	182.8	127.8	82.7	79.3	66.9	64.7	214.9	224.8	200.3	135.5	67	90.5	62.7	64.7		4.13	1	1.439e-05	3.033e-05
		FALSE	High	Sequest HT (A2)	Unambiguous	[K].lFVGGIkEDTEEHHLR.[D]	N-Term(TMTpro); K7(TMTpro)	1	P22626	P22626	1	5	0	0	1	1	498.481	2488.38	2488.38	-1	-0.0005	HCD (High Energy Collision Dissociation)	MS2	55.8972	60.7	-50	87	72.206	39317	2020_10_137_Wijeratne_CETSA-UPR-480TechRep_EF_F1-8.raw	F66.8	99	101	92.7	63.9	44.6	23.3	20.8	20.5	124.6	113.2	117.6	64	34.2	23.6	12.4	16.4		4.6	1	1.439e-05	2.788e-05
		FALSE	High	Sequest HT (A2)	Unambiguous	[K].lFVGGIkEDTEEHHLR.[D]	N-Term(TMTpro); K7(TMTpro)	1	P22626	P22626	1	5	0	0	1	1	498.481	2488.38	2488.38	-1.98	-0.00098	HCD (High Energy Collision Dissociation)	MS2	27.8731	77.8	-50	87	75.9777	40142	2020_10_137_Wijeratne_CETSA-UPR-480TechRep_AB_F1-6.raw	F67.6	117.3	152.9	131.8	85.7	41.9	21.3	29.2	32.8	142.5	174.3	140.4	88.8	26.8	23.6	17	18.1		4.05	1	1.439e-05	2.578e-05
		FALSE	High	Sequest HT (A2)	Unambiguous	[K].lFVGGIkEDTEEHHLR.[D]	N-Term(TMTpro); K7(TMTpro)	1	P22626	P22626	1	5	0	0	1	1	498.481	2488.38	2488.38	-0.97	-0.00048	HCD (High Energy Collision Dissociation)	MS2	19.8486	28.1	-50	87	78.1053	42066	2020_10_137_Wijeratne_CETSA-UPR-480TechRep_GH_F1-3.raw	F69.3	45.3	49.8	51.9	23.5	15.5	14.6	14.9	16.9	36.3	57	46	22.7	19	9.5	11.2	16.3		4.07	1	1.439e-05	2.852e-05
		FALSE	High	Sequest HT (A2)	Unambiguous	[K].lFVGGIkEDTEEHHLR.[D]	N-Term(TMTpro); K7(TMTpro)	1	P22626	P22626	1	5	0	0	1	1	498.482	2488.38	2488.38	0.13	7e-05	HCD (High Energy Collision Dissociation)	MS2	9.73625	84.4		86	60.2308	21983	010_2019_08_019_R_Wijeratne_021420_AB_F4.raw	F64.4	114.8	142.2	130.7	91.6	46.2	37.7	33.9	46.1	155.1	176.5	162.3	83.7	29.5	32.7	31.6	36.4		5.21	1	1.439e-05	3.002e-05
		FALSE	High	Sequest HT (A2)	Unambiguous	[K].lFVGGIkEDTEEHHLR.[D]	N-Term(TMTpro); K7(TMTpro)	1	P22626	P22626	1	5	0	0	1	1	498.481	2488.37	2488.38	-2.55	-0.00127	HCD (High Energy Collision Dissociation)	MS2	61.134	85.8	-50	34.191	73.8064	39282	2020_10_137_Wijeratne_CETSA-UPR-480TechRep_CD_F1-6.raw	F68.6	165	157.2	163.8	75.5	56.3	23.9	14.4	15.9	167.3	138.8	201.7	94	54.5	19.7	10.5	14.4		3.85	1	1.806e-05	3.353e-05
		FALSE	High	Sequest HT (A2)	Unambiguous	[K].lFVGGIkEDTEEHHLR.[D]	N-Term(TMTpro); K7(TMTpro)	1	P22626	P22626	1	5	0	0	1	1	498.481	2488.38	2488.38	-1.61	-0.0008	HCD (High Energy Collision Dissociation)	MS2	40.8371	28.7	-50	87	78.4774	41997	2020_10_137_Wijeratne_CETSA-UPR-480TechRep_CD_F1-3.raw	F68.3	59.5	45.8	51.1	21.1	15.8	10.3	15.5	10.8	52.6	45.1	51	31.1	17.7	11.9	9.7	10.3		3.92	1	1.806e-05	3.115e-05
		FALSE	High	Sequest HT (A2)	Unambiguous	[K].lFVGGIkEDTEEHHLR.[D]	N-Term(TMTpro); K7(TMTpro)	1	P22626	P22626	1	5	0	0	1	1	498.482	2488.38	2488.38	0.23	0.00011	HCD (High Energy Collision Dissociation)	MS2	50.5203	26.8	-50	87	78.8854	41636	2020_10_137_Wijeratne_CETSA-UPR-480TechRep_GH_F1-8.raw	F69.10	43.4	53	45.7	23.1	9.4	12.9	9.2	13.5	49.9	47.1	54.3	25.6	16.8	8.4	7.1	9.6		3.9	1	1.806e-05	4.334e-05
		FALSE	High	Sequest HT (A2)	Unambiguous	[K].iFVGGIkEDTEEHHLR.[D]	N-Term(TMTpro); K7(TMTpro)	2	P09651	Q32P51; P09651	1	4	0	0	1	1	622.851	2488.38	2488.38	1.53	0.00095	HCD (High Energy Collision Dissociation)	MS2	35.155	106.4	-50	87	76.5045	40977	2020_10_137_Wijeratne_CETSA-UPR-480TechRep_EF_F1-4.raw	F66.4	205.5	181.5	193.9	91.8	72.1	47.6	39.3	41.1	207.6	203.1	188	73	52.8	37.4	31.7	36.6		3.55	1	1.806e-05	3.344e-05
		FALSE	High	Sequest HT (A2)	Unambiguous	[K].iFVGGIkEDTEEHHLR.[D]	N-Term(TMTpro); K7(TMTpro)	2	P09651	Q32P51; P09651	1	5	0	0	1	1	498.482	2488.38	2488.38	-0.56	-0.00028	HCD (High Energy Collision Dissociation)	MS2	10.1422	82	-50	87	76.0368	40713	2020_10_137_Wijeratne_CETSA-UPR-480TechRep_EF_F1-4.raw	F66.4	126.6	138	98.4	85.7	61.8	34.1	38.6	43.2	166	153.1	135	92.2	40.4	26	29.8	42.9		5.34	1	1.806e-05	3.678e-05
		FALSE	High	Sequest HT (A2)	Unambiguous	[K].iFVGGIkEDTEEHHLR.[D]	N-Term(TMTpro); K7(TMTpro)	2	P09651	Q32P51; P09651	1	5	0	0	1	1	498.481	2488.37	2488.38	-2.77	-0.00138	HCD (High Energy Collision Dissociation)	MS2	24.9824	97.6	-50	64.142	75.8596	40334	2020_10_137_Wijeratne_CETSA-UPR-480TechRep_AB_F1-5.raw	F67.5	149.1	200.9	152.5	116.2	60.5	25	23	37.3	192.3	244.7	168.4	114.3	20.7	23.5	9.8	24.1		5.29	1	1.806e-05	3.82e-05
		FALSE	High	Sequest HT (A2)	Unambiguous	[K].lFVGGIkEDTEEHHLR.[D]	N-Term(TMTpro); K7(TMTpro)	1	P22626	P22626	1	5	0	0	1	1	498.482	2488.38	2488.38	-0.25	-0.00012	HCD (High Energy Collision Dissociation)	MS2	20.6818	73.6		35.309	59.0729	20840	010_2019_08_019_R_Wijeratne_021420_EF_F6.raw	F70.6	140.6	115.3	138.4	55.8	39.7	24.7	28.6	28.5	144.3	124.1	137.9	76.8	43.1	24.9	28	26.8		5	1	1.806e-05	3.422e-05
		FALSE	High	Sequest HT (A2)	Unambiguous	[K].iFVGGIkEDTEEHHLR.[D]	N-Term(TMTpro); K7(TMTpro)	2	P09651	Q32P51; P09651	1	5	0	0	1	1	498.482	2488.38	2488.38	0.01	1e-05	HCD (High Energy Collision Dissociation)	MS2	0	49.6		37.066	59.1969	21858	010_2019_08_019_R_Wijeratne_021420_CD_F4.raw	F65.4	70.9	86.8	61.5	47.2	33.3	21.5	23.8	26.5	96.8	93.4	87.5	58.5	22.7	18.3	20.4	25.2		4.67	1	1.806e-05	3.746e-05
		FALSE	High	Sequest HT (A2)	Unambiguous	[K].lFVGGIkEDTEEHHLR.[D]	N-Term(TMTpro); K7(TMTpro)	1	P22626	P22626	1	5	0	0	1	1	498.481	2488.37	2488.38	-2.3	-0.00114	HCD (High Energy Collision Dissociation)	MS2	7.52731	84.9	-50	73.028	79.6981	42437	2020_10_137_Wijeratne_CETSA-UPR-480TechRep_AB_F1-4.raw	F67.4	109.2	141.2	129.6	88.2	44.2	31.3	42.8	48.8	160.2	200	156.3	90.9	13.3	32	27.9	41.8		4.79	1	1.806e-05	3.205e-05
		FALSE	High	Sequest HT (A2)	Unambiguous	[K].iFVGGIkEDTEEHHLR.[D]	N-Term(TMTpro); K7(TMTpro)	2	P09651	Q32P51; P09651	1	5	0	0	1	1	498.482	2488.38	2488.38	0.18	9e-05	HCD (High Energy Collision Dissociation)	MS2	12.6883	80.1	-50	87	77.6768	41302	2020_10_137_Wijeratne_CETSA-UPR-480TechRep_AB_F1-4.raw	F67.4	113	170.2	132.4	89.9	44.1	25.4	16.4	30.5	146.1	196.5	152.3	89.4	19.9	20.8	14.7	20.1		5.39	1	1.806e-05	3.903e-05
		FALSE	High	Sequest HT (A2)	Unambiguous	[K].lFVGGIkEDTEEHHLR.[D]	N-Term(TMTpro); K7(TMTpro)	1	P22626	P22626	1	5	0	0	1	1	498.482	2488.38	2488.38	-0.5	-0.00025	HCD (High Energy Collision Dissociation)	MS2	28.0776	34.2	-50	87	77.6847	41157	2020_10_137_Wijeratne_CETSA-UPR-480TechRep_CD_F1-5.raw	F68.5	80.5	67.1	56.1	25.1	20.4	8.2	12.2	17.9	60.1	56.6	64.8	24.8	15.8	9.1	13.3	15.8		3.84	1	2.319e-05	4.588e-05
		FALSE	High	Sequest HT (A2)	Unambiguous	[K].lFVGGIkEDTEEHHLR.[D]	N-Term(TMTpro); K7(TMTpro)	1	P22626	P22626	1	5	0	0	1	1	498.481	2488.38	2488.38	-1.14	-0.00057	HCD (High Energy Collision Dissociation)	MS2	11.6636	118.2	-50	87	74.9514	40151	2020_10_137_Wijeratne_CETSA-UPR-480TechRep_EF_F1-5.raw	F66.5	206.2	217.1	146.2	113.2	78.7	37.7	49.6	59.1	243.7	237	192.5	117.7	50.9	39.4	43.3	59.2		5.57	1	2.319e-05	4.572e-05
		FALSE	High	Sequest HT (A2)	Unambiguous	[K].iFVGGIkEDTEEHHLR.[D]	N-Term(TMTpro); K7(TMTpro)	2	P09651	Q32P51; P09651	1	5	0	0	1	1	498.482	2488.38	2488.38	-0.05	-2e-05	HCD (High Energy Collision Dissociation)	MS2	25.2799	66.9	-50	87	77.6477	41086	2020_10_137_Wijeratne_CETSA-UPR-480TechRep_AB_F1-7.raw	F67.7	104.4	106	107.6	71	40	26.6	21.5	32.1	125.9	130.9	109.6	84.1	38.4	24.1	22.3	25.7		3.67	1	2.319e-05	4.657e-05
		FALSE	High	Sequest HT (A2)	Unambiguous	[K].lFVGGIkEDTEEHHLR.[D]	N-Term(TMTpro); K7(TMTpro)	1	P22626	P22626	1	5	0	0	1	1	498.481	2488.38	2488.38	-1.78	-0.00088	HCD (High Energy Collision Dissociation)	MS2	9.73304	142.5	-50	87	77.9176	41231	2020_10_137_Wijeratne_CETSA-UPR-480TechRep_AB_F1-6.raw	F67.6	215.6	219.9	220.1	147.5	81.8	64.7	56.2	65.4	263.6	297.5	245.3	162	52.4	66.7	64.5	57.5		4.7	1	2.835e-05	4.892e-05
		FALSE	High	Sequest HT (A2)	Unambiguous	[K].lFVGGIkEDTEEHHLR.[D]	N-Term(TMTpro); K7(TMTpro)	1	P22626	P22626	1	5	0	0	1	1	498.481	2488.37	2488.38	-2.23	-0.00111	HCD (High Energy Collision Dissociation)	MS2	22.5023	65.9	-50	87	75.6364	40305	2020_10_137_Wijeratne_CETSA-UPR-480TechRep_CD_F1-6.raw	F68.6	151.9	126.2	127.8	50	38.2	20.1	28.1	25.1	114.8	93.8	120.4	47.9	29.5	29.7	21.3	30.2		5.24	1	2.835e-05	4.872e-05
		FALSE	High	Sequest HT (A2)	Unambiguous	[K].lFVGGIkEDTEEHHLR.[D]	N-Term(TMTpro); K7(TMTpro)	1	P22626	P22626	1	5	0	0	1	1	498.482	2488.38	2488.38	0.36	0.00018	HCD (High Energy Collision Dissociation)	MS2	0	65.1		32.676	59.2293	20706	010_2019_08_019_R_Wijeratne_021420_AB_F6.raw	F64.6	96	106.8	97.3	63.1	34.4	24.5	29.1	27.5	127.8	139.6	128.4	71.1	21.3	24	26.7	23.9		5.84	1	2.835e-05	4.773e-05
		FALSE	High	Sequest HT (A2)	Unambiguous	[K].lFVGGIkEDTEEHHLR.[D]	N-Term(TMTpro); K7(TMTpro)	1	P22626	P22626	1	5	0	0	1	1	498.482	2488.38	2488.38	0.73	0.00036	HCD (High Energy Collision Dissociation)	MS2	9.89668	76.1		29.441	57.423	19590	010_2019_08_019_R_Wijeratne_021420_CD_F7.raw	F65.7	124.4	133.1	116.9	80.9	61.6	31.9	17.1	21.5	152.9	149.3	135.2	89	45.6	28.3	11.7	18.1		5.9	1	2.835e-05	4.84e-05
		FALSE	High	Sequest HT (A2)	Unambiguous	[K].iFVGGIkEDTEEHHLR.[D]	N-Term(TMTpro); K7(TMTpro)	2	P09651	Q32P51; P09651	1	5	0	0	1	1	498.482	2488.38	2488.38	-0.69	-0.00034	HCD (High Energy Collision Dissociation)	MS2	14.9168	82.3		57.877	60.7371	22164	010_2019_08_019_R_Wijeratne_021420_GH_F4.raw	F71.4	119	145.4	146.1	69.2	38.4	31.6	35.7	49.8	137.7	149.9	156.1	70.4	50.7	28.5	33.3	54.7		5.72	1	2.835e-05	4.802e-05
		FALSE	High	Sequest HT (A2)	Unambiguous	[K].lFVGGIkEDTEEHHLR.[D]	N-Term(TMTpro); K7(TMTpro)	1	P22626	P22626	1	5	0	0	1	1	498.482	2488.38	2488.38	-0.03	-1e-05	HCD (High Energy Collision Dissociation)	MS2	7.60777	27.3		12.433	58.2015	21385	010_2019_08_019_R_Wijeratne_021420_EF_F4.raw	F70.4	54.6	40.8	47.9	24.9	11.1	12	10.1	10.4	49.3	39.5	60.1	26	16.4	10.2	10.6	13.2		4.79	1	3.666e-05	5.065e-05
		FALSE	High	Sequest HT (A2)	Unambiguous	[K].iFVGGIkEDTEEHHLR.[D]	N-Term(TMTpro); K7(TMTpro)	2	P09651	Q32P51; P09651	1	5	0	0	1	1	498.481	2488.37	2488.38	-2.76	-0.00137	HCD (High Energy Collision Dissociation)	MS2	65.4988	36.7	-50	87	75.0883	40264	2020_10_137_Wijeratne_CETSA-UPR-480TechRep_EF_F1-3.raw	F66.3	57.5	63.3	52.6	37.7	26.1	15.5	16	16.8	78.4	64.2	60.6	36.9	23.4	14	9.6	14.1		4.4	1	3.666e-05	5.708e-05
		FALSE	High	Sequest HT (A2)	Unambiguous	[K].lFVGGIkEDTEEHHLR.[D]	N-Term(TMTpro); K7(TMTpro)	1	P22626	P22626	1	5	0	0	1	1	498.482	2488.38	2488.38	0.35	0.00018	HCD (High Energy Collision Dissociation)	MS2	43.9323	140.6	-50	100.762	73.3461	39046	2020_10_137_Wijeratne_CETSA-UPR-480TechRep_EF_F1-6.raw	F66.6	251.8	263.8	183	144.7	113.3	48.9	29.9	42.7	311.2	287.2	241.3	172.4	70.3	34.1	19	35.4		5.68	1	3.888e-05	6.104e-05
		FALSE	High	Sequest HT (A2)	Unambiguous	[K].lFVGGIkEDTEEHHLR.[D]	N-Term(TMTpro); K7(TMTpro)	1	P22626	P22626	1	5	0	0	1	1	498.482	2488.38	2488.38	-0.21	-0.0001	HCD (High Energy Collision Dissociation)	MS2	17.7916	85.7		28.262	59.4988	21264	010_2019_08_019_R_Wijeratne_021420_EF_F5.raw	F70.5	163.6	144.2	151.1	61.4	52	29.7	35.5	38.3	144.9	134	165.5	77.6	51.6	41.5	38.6	41		5.58	1	3.888e-05	6.242e-05
		FALSE	High	Sequest HT (A2)	Unambiguous	[K].lFVGGIkEDTEEHHLR.[D]	N-Term(TMTpro); K7(TMTpro)	1	P22626	P22626	1	5	0	0	1	1	498.481	2488.38	2488.38	-1.28	-0.00064	HCD (High Energy Collision Dissociation)	MS2	57.21	89	-50	87	72.5484	38724	2020_10_137_Wijeratne_CETSA-UPR-480TechRep_EF_F1-7.raw	F66.7	150	137.2	139.5	99.6	72.3	35.1	22.7	25.9	182.7	173.3	171.8	100.7	49.3	29.2	14.9	20.2		5.31	1	3.888e-05	6.042e-05
		FALSE	High	Sequest HT (A2)	Unambiguous	[K].lFVGGIkEDTEEHHLR.[D]	N-Term(TMTpro); K7(TMTpro)	1	P22626	P22626	1	4	0	0	1	1	622.85	2488.38	2488.38	-0.26	-0.00016	HCD (High Energy Collision Dissociation)	MS2	49.4485	128.5	-50	87	74.779	39976	2020_10_137_Wijeratne_CETSA-UPR-480TechRep_EF_F1-7.raw	F66.7	178.3	156.8	174.3	141.4	133.1	100.1	89.8	85.5	197.9	186.2	159.1	129.3	99	86.1	68.5	71.3		3.14	1	3.888e-05	6.403e-05
		FALSE	High	Sequest HT (A2)	Unambiguous	[K].lFVGGIkEDTEEHHLR.[D]	N-Term(TMTpro); K7(TMTpro)	1	P22626	P22626	1	5	0	0	1	1	498.482	2488.38	2488.38	0.6	0.0003	HCD (High Energy Collision Dissociation)	MS2	15.9037	52.4		35.103	59.7387	21085	010_2019_08_019_R_Wijeratne_021420_GH_F6.raw	F71.6	85.4	97.3	96.2	40.8	25.7	22.8	19.9	30.7	79.2	95.2	104.1	43.2	31.3	18.1	19.4	29.4		5.55	1	4.171e-05	6.816e-05
		FALSE	High	Sequest HT (A2)	Unambiguous	[K].iFVGGIkEDTEEHHLR.[D]	N-Term(TMTpro); K7(TMTpro)	2	P09651	Q32P51; P09651	1	5	0	0	1	1	498.481	2488.38	2488.38	-1.81	-0.0009	HCD (High Energy Collision Dissociation)	MS2	27.3403	41.1	-50	87	76.5482	40912	2020_10_137_Wijeratne_CETSA-UPR-480TechRep_CD_F1-3.raw	F68.3	84.4	77.7	71.3	32.3	27.1	17.5	13.8	15.6	71.7	61.5	80.6	38.9	22.7	14.6	15.4	12.2		4.64	1	4.276e-05	8.165e-05
		FALSE	High	Sequest HT (A2)	Unambiguous	[K].iFVGGIkEDTEEHHLR.[D]	N-Term(TMTpro); K7(TMTpro)	2	P09651	Q32P51; P09651	1	4	0	0	1	1	622.851	2488.38	2488.38	0.47	0.00029	HCD (High Energy Collision Dissociation)	MS2	14.4145	147.1		27.603	56.7667	20539	010_2019_08_019_R_Wijeratne_021420_CD_F5.raw	F65.5	258.8	254.7	224.8	146.8	128.3	64.5	62.3	62.4	273.6	254.5	257	133.4	82.1	51.6	47	51.8		4.19	1	4.276e-05	8.061e-05
		FALSE	High	Sequest HT (A2)	Unambiguous	[K].lFVGGIkEDTEEHHLR.[D]	N-Term(TMTpro); K7(TMTpro)	1	P22626	P22626	1	5	0	0	1	1	498.482	2488.38	2488.38	-0.02	-1e-05	HCD (High Energy Collision Dissociation)	MS2	24.1107	87.9		14.14	57.2343	20166	010_2019_08_019_R_Wijeratne_021420_CD_F6.raw	F65.6	150.1	153.4	155.9	96.4	71.8	28.9	14.6	12.3	179.7	170	177	106.4	52.3	16.1	7.2	15		5.05	1	4.276e-05	8.247e-05
		FALSE	High	Sequest HT (A2)	Unambiguous	[K].iFVGGIkEDTEEHHLR.[D]	N-Term(TMTpro); K7(TMTpro)	2	P09651	Q32P51; P09651	1	5	0	0	1	1	498.481	2488.38	2488.38	-1.58	-0.00079	HCD (High Energy Collision Dissociation)	MS2	46.0847	45	-50	87	74.2524	39638	2020_10_137_Wijeratne_CETSA-UPR-480TechRep_CD_F1-7.raw	F68.7	80.6	82.6	84	38.9	34.5	14.8	12.5	10.9	78.6	66.5	90.7	54.8	24.7	18.2	13.4	13.7		3.82	1	4.631e-05	8.808e-05
		FALSE	High	Sequest HT (A2)	Unambiguous	[K].iFVGGIkEDTEEHHLR.[D]	N-Term(TMTpro); K7(TMTpro)	2	P09651	Q32P51; P09651	1	4	0	0	1	1	622.851	2488.38	2488.38	0.48	0.0003	HCD (High Energy Collision Dissociation)	MS2	51.8822	165.8		49.378	57.5833	20063	010_2019_08_019_R_Wijeratne_021420_AB_F6.raw	F64.6	336	296.1	253.2	112.7	74.8	67.7	52	55.5	351.9	336.2	300.9	135.8	103	77.1	54	46.5		3.72	1	4.976e-05	9.199e-05
		FALSE	High	Sequest HT (A2)	Unambiguous	[K].iFVGGIkEDTEEHHLR.[D]	N-Term(TMTpro); K7(TMTpro)	2	P09651	Q32P51; P09651	1	5	0	0	1	1	498.482	2488.38	2488.38	-0.53	-0.00026	HCD (High Energy Collision Dissociation)	MS2	0	64.3		30.315	58.8023	20793	010_2019_08_019_R_Wijeratne_021420_CD_F6.raw	F65.6	96.9	106.5	83.8	70.7	50.7	25.8	23.4	30	132.7	117.6	105.1	73.3	35.2	20.9	27	29.4		5.51	1	5.169e-05	9.507e-05
		FALSE	High	Sequest HT (A2)	Unambiguous	[K].lFVGGIkEDTEEHHLR.[D]	N-Term(TMTpro); K7(TMTpro)	1	P22626	P22626	1	4	0	0	1	1	622.851	2488.38	2488.38	-0.02	-1e-05	HCD (High Energy Collision Dissociation)	MS2	84.6015	132.6	-50	87	72.3493	39398	2020_10_137_Wijeratne_CETSA-UPR-480TechRep_EF_F1-8.raw	F66.8	211	213.9	210.3	144.3	95.2	62.7	55.8	54	276.5	228.6	226.6	116.4	89.6	41.9	46.9	47.9		2.93	1	5.434e-05	0.0001046
		FALSE	High	Sequest HT (A2)	Unambiguous	[K].lFVGGIkEDTEEHHLR.[D]	N-Term(TMTpro); K7(TMTpro)	1	P22626	P22626	1	5	0	0	1	1	498.482	2488.38	2488.38	0.41	0.00021	HCD (High Energy Collision Dissociation)	MS2	8.06345	70.5		86	59.9116	22356	010_2019_08_019_R_Wijeratne_021420_CD_F3.raw	F65.3	105.3	113	88.7	64.3	53.4	33.9	41.7	46.3	139.2	115.8	107.2	79	37.5	27.6	32.9	42.7		5.3	1	6.383e-05	0.0001517
		FALSE	High	Sequest HT (A2)	Unambiguous	[K].iFVGGIkEDTEEHHLR.[D]	N-Term(TMTpro); K7(TMTpro)	2	P09651	Q32P51; P09651	1	3	0	0	1	1	830.131	2488.38	2488.38	-0.47	-0.00039	HCD (High Energy Collision Dissociation)	MS2	0	70.8		86	57.9836	20650	010_2019_08_019_R_Wijeratne_021420_EF_F5.raw	F70.5	137.7	122.4	128.1	66.1	41.6	24.6	19.9	18.5	134.2	115.1	144.2	65.5	52.1	26.6	13.7	22.3		2.58	1	6.383e-05	0.0001618
		FALSE	High	Sequest HT (A2)	Unambiguous	[K].iFVGGIkEDTEEHHLR.[D]	N-Term(TMTpro); K7(TMTpro)	2	P09651	Q32P51; P09651	1	5	0	0	1	1	498.482	2488.38	2488.38	0.57	0.00028	HCD (High Energy Collision Dissociation)	MS2	16.7746	48.1	-50	87	75.0973	40343	2020_10_137_Wijeratne_CETSA-UPR-480TechRep_AB_F1-8.raw	F67.8	80.3	89.9	84.5	45.8	17.8	20.7	19.8	18	91.1	91.9	75.5	42.7	33.9	28.7	17.5	11.1		3.59	1	0.0001102	0.0005386
		FALSE	High	Sequest HT (A2)	Unambiguous	[K].iFVGGIkEDTEEHHLR.[D]	N-Term(TMTpro); K7(TMTpro)	2	P09651	Q32P51; P09651	1	4	0	0	1	1	622.853	2488.39	2488.38	3.31	0.00206	HCD (High Energy Collision Dissociation)	MS2	84.1893	77.6	-50	87	77.3587	40784	2020_10_137_Wijeratne_CETSA-UPR-480TechRep_GH_F1-8.raw	F69.10	124.2	114.2	143.2	69.2	51.6	38.3	31.9	29.6	148.7	139.6	143.3	73.5	44	29.7	34	26.5		2.04	1	0.0001141	0.0006225
		FALSE	High	Sequest HT (A2)	Unambiguous	[K].iFVGGIkEDTEEHHLR.[D]	N-Term(TMTpro); K7(TMTpro)	2	P09651	Q32P51; P09651	1	5	0	0	1	1	498.483	2488.38	2488.38	1.35	0.00067	HCD (High Energy Collision Dissociation)	MS2	17.9009	34.9	-50	87	75.8315	40442	2020_10_137_Wijeratne_CETSA-UPR-480TechRep_EF_F1-6.raw	F66.6	43.7	49.6	39.4	36.8	33.5	25.8	23	27.8	51.2	54.3	43.7	37.7	32.2	21.2	20.8	18.4		1.72	1	0.0007923	0.005866
	FALSE	High	[R].SSGPYGGGGQYFAKPR.[N]	1xTMTpro [K14]; 1xTMTpro [N-Term]	6.59433e-09	4.52754e-05	1	1	55	P09651	P09651 [337-352]		0	2237.2	1731.8	1929.1	1589.6	1907.5	1527.6	1859	1116.5	1351.8	552.9	904	489.9	483.3	308.1	312.2	389.3	325.9	1511.5	1565.7	940.2	995.6	1079.6	1146.6	1516.8	1531.8	972.3	976.1	1128.2	1210.7	1538.5	1564.7	988.9	1016.3	1239.8	1137.3	969.1	1262.1	625	774.6	738.9	788.1	812.1	605.1	498.1	381.5	438.9	436.9	366	339	229.6	218.4	258.1	184.5	292.4	227.7	203.9	156.9	396.6	198.3	326.8	392	218.4	262.9	264.9	297.6	4.45	7.92	4.86	7.72	8.17	12.56	9.4	11.73	4.99	6.2	1.98	5.54	7.01	3.35	7.11	7.99	28.06	40.63	101.35	96.42	98.51	97.28	31.38	38.45	94.58	94	96.75	97.3	45.09	30.37	92.13	101.55	99.11	99.24	53.56	20.17	82.74	105.19	95.92	96.75	54.28	45.07	81.96	90.47	96.93	97.95	56.76	41.93	84	92.09	99.87	98.06	50.97	54.63	89.33	88.7	98	100.19	60.5	27.62	81.37	96.34	97.88	98.21		High	High	High	High	High	High	High	High	High	High	High	High	High	High	High	High	High	High	High	High	High	High	High	High	High	High	High	High	High	High	High	High	High	High	High	High	High	High	High	High	High	High	High	High	High	High	High	High	High	High	High	High	High	High	High	High	High	High	High	High	High	High	High	High	High	High	High	High	High	High	High	High	High	High	High	High	High	High	High	High	High	High	High	High	High	High	High	High	High	High	High	High	High	High	High	High	High	High	High	High	High	High	High	High	High	High	High	High	High	High	High	High	High	High	High	High	High	High	High	High	High	High	High	High	High	High	High	High	High	7.825e-06	9.764e-10	6.75
		Checked	Confidence	Identifying Node	PSM Ambiguity	Annotated Sequence	Modifications	# Proteins	Master Protein Accessions	Protein Accessions	# Missed Cleavages	Charge	DeltaScore	DeltaCn	Rank	Search Engine Rank	m/z [Da]	MH+ [Da]	Theo. MH+ [Da]	DeltaM [ppm]	Deltam/z [Da]	Activation Type	MS Order	Isolation Interference [%]	Average Reporter S/N	Comp. Voltage [V]	Ion Inject Time [ms]	RT [min]	First Scan	Spectrum File	File ID	Abundance: 126	Abundance: 127N	Abundance: 127C	Abundance: 128N	Abundance: 128C	Abundance: 129N	Abundance: 129C	Abundance: 130N	Abundance: 130C	Abundance: 131N	Abundance: 131C	Abundance: 132N	Abundance: 132C	Abundance: 133N	Abundance: 133C	Abundance: 134N	Quan Info	XCorr	# Protein Groups	Percolator q-Value	Percolator PEP
		FALSE	High	Sequest HT (A2)	Unambiguous	[R].sSGPYGGGGQYFAkPR.[N]	N-Term(TMTpro); K14(TMTpro)	1	P09651	P09651	0	3	0.8326	0	1	1	746.403	2237.2	2237.2	-0.03	-2e-05	HCD (High Energy Collision Dissociation)	MS2	0	186.6		12.561	51.7564	17503	010_2019_08_019_R_Wijeratne_021420_GH_F7.raw	F71.7	286.2	296.8	350.9	213.5	125.1	54	102.7	57	311	331.1	335.7	240.6	120.8	39.1	39.8	81.3		6.75	1	7.825e-06	9.764e-10
		FALSE	High	Sequest HT (A2)	Unambiguous	[R].sSGPYGGGGQYFAkPR.[N]	N-Term(TMTpro); K14(TMTpro)	1	P09651	P09651	0	3	0.7711	0	1	1	746.404	2237.2	2237.2	1.35	0.00101	HCD (High Energy Collision Dissociation)	MS2	64.1291	173.7		86	50.6702	17100	010_2019_08_019_R_Wijeratne_021420_GH_F7.raw	F71.7	246	275.6	287.7	176	118.5	90.3	112.4	80.5	282.8	287.5	287.7	196.5	123.9	57.2	76.9	79.8		5.81	1	7.825e-06	4.289e-07
		FALSE	High	Sequest HT (A2)	Unambiguous	[R].sSGPYGGGGQYFAkPR.[N]	N-Term(TMTpro); K14(TMTpro)	1	P09651	P09651	0	3	0.7263	0	1	1	746.403	2237.19	2237.2	-0.67	-0.0005	HCD (High Energy Collision Dissociation)	MS2	48.0679	124.7		86	53.3191	18088	010_2019_08_019_R_Wijeratne_021420_GH_F7.raw	F71.7	179.3	193.8	234.9	132.5	77.6	67.9	73.1	59.5	200.5	209.1	199.8	125.3	84.4	53.1	45	60		4.75	1	7.825e-06	1.965e-06
		FALSE	High	Sequest HT (A2)	Unambiguous	[R].sSGPYGGGGQYFAkPR.[N]	N-Term(TMTpro); K14(TMTpro)	1	P09651	P09651	0	3	0.8075	0	1	1	746.404	2237.2	2237.2	0.72	0.00054	HCD (High Energy Collision Dissociation)	MS2	0	179.1		86	50.7219	16741	010_2019_08_019_R_Wijeratne_021420_AB_F7.raw	F64.7	296.7	265.7	247.5	191	93	85.5	55.4	75.4	339.8	309.4	318.4	229.7	154.9	78.2	61	64.4		6.7	1	7.825e-06	1.447e-09
		FALSE	High	Sequest HT (A2)	Unambiguous	[R].sSGPYGGGGQYFAkPR.[N]	N-Term(TMTpro); K14(TMTpro)	1	P09651	P09651	0	3	0.8217	0	1	1	746.403	2237.19	2237.2	-0.76	-0.00056	HCD (High Energy Collision Dissociation)	MS2	0	240.1		59.744	51.738	17111	010_2019_08_019_R_Wijeratne_021420_AB_F7.raw	F64.7	397.6	360.6	372.8	264.9	111.2	87.8	64.8	83.3	451.8	450.9	455.8	321.8	204.8	86.6	57.1	69.8		7.01	1	7.825e-06	2.835e-09
		FALSE	High	Sequest HT (A2)	Unambiguous	[R].sSGPYGGGGQYFAkPR.[N]	N-Term(TMTpro); K14(TMTpro)	1	P09651	P09651	0	3	0.8023	0	1	1	746.404	2237.2	2237.2	1.37	0.00102	HCD (High Energy Collision Dissociation)	MS2	0	168.1		35.928	46.7333	15888	010_2019_08_019_R_Wijeratne_021420_AB_F8.raw	F64.8	266.7	257	240.2	186.1	99.7	77.3	45.5	62.3	296.7	313.1	311.2	221.1	147.8	69.7	40.9	53.5		6.17	1	7.825e-06	8.619e-08
		FALSE	High	Sequest HT (A2)	Unambiguous	[R].sSGPYGGGGQYFAkPR.[N]	N-Term(TMTpro); K14(TMTpro)	1	P09651	P09651	0	3	0.7913	0	1	1	746.4	2237.19	2237.2	-4.42	-0.0033	HCD (High Energy Collision Dissociation)	MS2	0	76.3	-50	87	67.6209	35353	2020_10_137_Wijeratne_CETSA-UPR-480TechRep_GH_F1-8.raw	F69.10	123.9	130	130.1	85.6	55.4	25.9	42.6	32.9	120.5	138.9	118.9	95.6	46.7	24.4	21.2	28		4.6	1	7.825e-06	1.029e-05
		FALSE	High	Sequest HT (A2)	Unambiguous	[R].sSGPYGGGGQYFAkPR.[N]	N-Term(TMTpro); K14(TMTpro)	1	P09651	P09651	0	3	0.7767	0	1	1	746.405	2237.2	2237.2	1.51	0.00113	HCD (High Energy Collision Dissociation)	MS2	0	154.4		54.259	47.7386	16255	010_2019_08_019_R_Wijeratne_021420_AB_F8.raw	F64.8	243.7	210.2	235.5	164.4	82.6	77.3	37.9	47.9	289.3	274.7	308.8	198.9	139.4	68.3	46.4	45.5		6.45	1	7.825e-06	1.148e-07
		FALSE	High	Sequest HT (A2)	Unambiguous	[R].sSGPYGGGGQYFAkPR.[N]	N-Term(TMTpro); K14(TMTpro)	1	P09651	P09651	0	3	0.7891	0	1	1	746.403	2237.2	2237.2	0	0	HCD (High Energy Collision Dissociation)	MS2	0	240.7		75.996	50.5518	17901	010_2019_08_019_R_Wijeratne_021420_GH_F5.raw	F71.5	387.6	404.1	422.6	250.5	149.3	89.8	127.3	88.8	419.9	429.8	405.5	289.5	150.2	66.4	63	106.7		6.59	1	7.825e-06	8.042e-09
		FALSE	High	Sequest HT (A2)	Unambiguous	[R].sSGPYGGGGQYFAkPR.[N]	N-Term(TMTpro); K14(TMTpro)	1	P09651	P09651	0	3	0.7917	0	1	1	746.404	2237.2	2237.2	0.41	0.00031	HCD (High Energy Collision Dissociation)	MS2	36.0199	174.3		86	50.5058	17882	010_2019_08_019_R_Wijeratne_021420_GH_F5.raw	F71.5	290.4	291.4	322.9	184.2	105.4	63.6	98.9	73.4	281.8	317.6	280.2	190.6	112.6	41.6	56.6	77.7		6.53	1	7.825e-06	1.459e-09
		FALSE	High	Sequest HT (A2)	Unambiguous	[R].sSGPYGGGGQYFAkPR.[N]	N-Term(TMTpro); K14(TMTpro)	1	P09651	P09651	0	3	0.7985	0	1	1	746.403	2237.19	2237.2	-0.82	-0.00061	HCD (High Energy Collision Dissociation)	MS2	0	288.8		84.302	49.7341	17231	010_2019_08_019_R_Wijeratne_021420_CD_F6.raw	F65.6	447.2	453.2	488.5	380	295.4	115.1	84.5	120.7	497.6	476.8	439.2	356.8	187.4	98.7	66.3	113.8		6.8	1	7.825e-06	1.621e-09
		FALSE	High	Sequest HT (A2)	Unambiguous	[R].sSGPYGGGGQYFAkPR.[N]	N-Term(TMTpro); K14(TMTpro)	1	P09651	P09651	0	4	0.7562	0	1	1	560.052	2237.19	2237.2	-4.64	-0.0026	HCD (High Energy Collision Dissociation)	MS2	10.8679	187.4	-50	22.9	65.0665	34487	2020_10_137_Wijeratne_CETSA-UPR-480TechRep_CD_F1-7.raw	F68.7	336.4	317.5	294.8	167.3	146	58.4	52.4	53.4	298.2	296.3	353.1	300	116.7	63.4	50.1	94.9		3.61	1	7.825e-06	7.06e-06
		FALSE	High	Sequest HT (A2)	Unambiguous	[R].sSGPYGGGGQYFAkPR.[N]	N-Term(TMTpro); K14(TMTpro)	1	P09651	P09651	0	4	0.7486	0	1	1	560.054	2237.19	2237.2	-1.58	-0.00088	HCD (High Energy Collision Dissociation)	MS2	9.28631	199.9	-50	42.366	62.9661	34400	2020_10_137_Wijeratne_CETSA-UPR-480TechRep_CD_F1-8.raw	F68.8	350.5	343.3	311.7	182.3	149.3	67.4	56.2	64.5	336.6	335.3	351.1	318.1	119.6	76.3	38.6	97.7		3.54	1	7.825e-06	4.562e-06
		FALSE	High	Sequest HT (A2)	Unambiguous	[R].sSGPYGGGGQYFAkPR.[N]	N-Term(TMTpro); K14(TMTpro)	1	P09651	P09651	0	3	0.7586	0	1	1	746.404	2237.2	2237.2	1.13	0.00084	HCD (High Energy Collision Dissociation)	MS2	0	133.5		86	49.817	17810	010_2019_08_019_R_Wijeratne_021420_CD_F5.raw	F65.5	197.6	194.6	240.7	137	122.4	65.5	55.3	54.7	234.2	229.1	223.2	138.9	93.8	51.9	40.6	56.7		5.8	1	7.825e-06	4.774e-08
		FALSE	High	Sequest HT (A2)	Unambiguous	[R].sSGPYGGGGQYFAkPR.[N]	N-Term(TMTpro); K14(TMTpro)	1	P09651	P09651	0	3	0.7701	0	1	1	746.404	2237.2	2237.2	0.07	5e-05	HCD (High Energy Collision Dissociation)	MS2	35.0479	216.4		86	48.7939	17420	010_2019_08_019_R_Wijeratne_021420_CD_F5.raw	F65.5	316.2	346	368.6	240.7	215.4	103.2	82.2	97.9	360.4	355.8	323.5	250.9	157.1	85.3	65.5	93.4		6.35	1	7.825e-06	1.448e-09
		FALSE	High	Sequest HT (A2)	Unambiguous	[R].sSGPYGGGGQYFAkPR.[N]	N-Term(TMTpro); K14(TMTpro)	1	P09651	P09651	0	3	0.8393	0	1	1	746.403	2237.19	2237.2	-0.57	-0.00042	HCD (High Energy Collision Dissociation)	MS2	64.2872	279.4		48.2	46.1249	15565	010_2019_08_019_R_Wijeratne_021420_CD_F8.raw	F65.8	426.7	462.1	479.2	357.9	296.9	107.4	79.4	110.5	478.5	453.7	427.7	353.2	186.8	80.8	53.3	115.8		6.47	1	7.825e-06	1.669e-08
		FALSE	High	Sequest HT (A2)	Unambiguous	[R].sSGPYGGGGQYFAkPR.[N]	N-Term(TMTpro); K14(TMTpro)	1	P09651	P09651	0	3	0.8083	0	1	1	746.403	2237.19	2237.2	-0.5	-0.00037	HCD (High Energy Collision Dissociation)	MS2	0	199.1		41.234	47.123	15934	010_2019_08_019_R_Wijeratne_021420_CD_F8.raw	F65.8	279.5	306.3	371.2	234.7	196.3	80.5	55	68.5	363.7	320.6	328.8	263.3	133.9	67.4	46	69.4		6.78	1	7.825e-06	1.215e-08
		FALSE	High	Sequest HT (A2)	Unambiguous	[R].sSGPYGGGGQYFAkPR.[N]	N-Term(TMTpro); K14(TMTpro)	1	P09651	P09651	0	3	0.7719	0	1	1	746.405	2237.2	2237.2	1.78	0.00132	HCD (High Energy Collision Dissociation)	MS2	0	142.5		86	51.6433	17954	010_2019_08_019_R_Wijeratne_021420_GH_F6.raw	F71.6	224.7	231.1	266.2	138.9	89.4	61.7	86.4	59	233.5	247.7	240.5	145.5	95.8	42.1	54.9	61.8		6.05	1	7.825e-06	1.752e-06
		FALSE	High	Sequest HT (A2)	Unambiguous	[R].sSGPYGGGGQYFAkPR.[N]	N-Term(TMTpro); K14(TMTpro)	1	P09651	P09651	0	3	0.7837	0	1	1	746.403	2237.19	2237.2	-0.69	-0.00051	HCD (High Energy Collision Dissociation)	MS2	0	239.1		86	50.6237	17555	010_2019_08_019_R_Wijeratne_021420_GH_F6.raw	F71.6	394.7	407.8	432.1	250.6	154.5	88.9	158.3	94.5	389.1	417.1	389.7	271.6	148.2	59.3	65.7	102.7		6.61	1	7.825e-06	1.022e-09
		FALSE	High	Sequest HT (A2)	Unambiguous	[R].sSGPYGGGGQYFAkPR.[N]	N-Term(TMTpro); K14(TMTpro)	1	P09651	P09651	0	3	0.8063	0	1	1	746.404	2237.2	2237.2	0.46	0.00034	HCD (High Energy Collision Dissociation)	MS2	16.3186	118.2		86	48.3862	16254	010_2019_08_019_R_Wijeratne_021420_CD_F7.raw	F65.7	185.5	192	182.2	148.1	113.6	62.6	36.3	57.5	188.5	201.4	179.4	129	86.3	45.3	36.3	47.3		6.35	1	7.825e-06	1.509e-08
		FALSE	High	Sequest HT (A2)	Unambiguous	[R].sSGPYGGGGQYFAkPR.[N]	N-Term(TMTpro); K14(TMTpro)	1	P09651	P09651	0	3	0.7631	0	1	1	746.403	2237.19	2237.2	-0.43	-0.00032	HCD (High Energy Collision Dissociation)	MS2	65.0706	92.4		86	50.5284	17036	010_2019_08_019_R_Wijeratne_021420_CD_F7.raw	F65.7	139	145.7	171.8	100.9	81.7	39.3	32.4	37.6	167.5	162.4	151.4	98.6	57.4	34.4	28.1	30.1		5.15	1	7.825e-06	3.148e-06
		FALSE	High	Sequest HT (A2)	Unambiguous	[R].sSGPYGGGGQYFAkPR.[N]	N-Term(TMTpro); K14(TMTpro)	1	P09651	P09651	0	4	0.7184	0	1	1	560.052	2237.19	2237.2	-3.48	-0.00195	HCD (High Energy Collision Dissociation)	MS2	26.3736	333.4	-50	87	66.1865	34669	2020_10_137_Wijeratne_CETSA-UPR-480TechRep_AB_F1-7.raw	F67.7	574.2	513.9	466.2	355	184.7	166.6	98.7	122.7	605.7	600.5	552.7	407.3	292.4	180.3	103.2	110.4		4.19	1	7.825e-06	1.914e-05
		FALSE	High	Sequest HT (A2)	Unambiguous	[R].sSGPYGGGGQYFAkPR.[N]	N-Term(TMTpro); K14(TMTpro)	1	P09651	P09651	0	3	0.7465	0	1	1	746.403	2237.19	2237.2	-0.6	-0.00044	HCD (High Energy Collision Dissociation)	MS2	0	92.7		86	48.1286	15809	010_2019_08_019_R_Wijeratne_021420_EF_F7.raw	F70.7	167.2	157	141.2	78.4	69	34.2	36.3	40.6	148	152.4	158	136	54.2	33.7	28.6	48.2		4.93	1	7.825e-06	4.032e-08
		FALSE	High	Sequest HT (A2)	Unambiguous	[R].sSGPYGGGGQYFAkPR.[N]	N-Term(TMTpro); K14(TMTpro)	1	P09651	P09651	0	3	0.787	0	1	1	746.404	2237.2	2237.2	0.88	0.00066	HCD (High Energy Collision Dissociation)	MS2	0	131.6		77.806	50.2623	16566	010_2019_08_019_R_Wijeratne_021420_EF_F7.raw	F70.7	233	203.5	224.5	121.8	87.6	38.1	38.8	42.5	233.2	208.2	247	197	73.7	48.3	40.8	67.2		6.29	1	7.825e-06	4.915e-09
		FALSE	High	Sequest HT (A2)	Unambiguous	[R].sSGPYGGGGQYFAkPR.[N]	N-Term(TMTpro); K14(TMTpro)	1	P09651	P09651	0	3	0.7634	0	1	1	746.403	2237.19	2237.2	-1.25	-0.00093	HCD (High Energy Collision Dissociation)	MS2	0	91		86	51.2791	16931	010_2019_08_019_R_Wijeratne_021420_EF_F7.raw	F70.7	167.3	149.1	148.9	85.2	59.6	37.6	34.1	34.2	150.6	147.4	160.4	123.8	52.9	32.9	23.3	48.9		4.65	1	7.825e-06	3.442e-07
		FALSE	High	Sequest HT (A2)	Unambiguous	[R].sSGPYGGGGQYFAkPR.[N]	N-Term(TMTpro); K14(TMTpro)	1	P09651	P09651	0	4	0.7292	0	1	1	560.055	2237.2	2237.2	0.24	0.00014	HCD (High Energy Collision Dissociation)	MS2	3.3914	166.3		33.828	49.241	16208	010_2019_08_019_R_Wijeratne_021420_EF_F7.raw	F70.7	280.7	262.2	272.5	141.4	126.1	56.9	51.6	47.5	304.6	281.1	336.4	221	115.7	65.9	37.8	59.1		3.36	1	7.825e-06	2.122e-05
		FALSE	High	Sequest HT (A2)	Unambiguous	[R].sSGPYGGGGQYFAkPR.[N]	N-Term(TMTpro); K14(TMTpro)	1	P09651	P09651	0	3	0.7629	0	1	1	746.402	2237.19	2237.2	-1.86	-0.00138	HCD (High Energy Collision Dissociation)	MS2	0	140.3		86	45.9491	15636	010_2019_08_019_R_Wijeratne_021420_GH_F8.raw	F71.8	210.5	227.5	249.6	137.6	85.4	57.6	90.3	68.4	241.5	257.1	225	143.5	89.8	41.2	52.7	67.3		5.44	1	7.825e-06	1.492e-07
		FALSE	High	Sequest HT (A2)	Unambiguous	[R].sSGPYGGGGQYFAkPR.[N]	N-Term(TMTpro); K14(TMTpro)	1	P09651	P09651	0	3	0.8248	0	1	1	746.403	2237.19	2237.2	-0.46	-0.00034	HCD (High Energy Collision Dissociation)	MS2	1.87662	217.6		12.35	47.1916	16083	010_2019_08_019_R_Wijeratne_021420_GH_F8.raw	F71.8	349.1	330.3	420.9	245.2	146.4	78.6	120.7	65.9	354.4	381.9	389.6	266.5	138.8	51.9	51.6	90.4		7.19	1	7.825e-06	6.189e-09
		FALSE	High	Sequest HT (A2)	Unambiguous	[R].sSGPYGGGGQYFAkPR.[N]	N-Term(TMTpro); K14(TMTpro)	1	P09651	P09651	0	3	0.7793	0	1	1	746.403	2237.2	2237.2	-0.04	-3e-05	HCD (High Energy Collision Dissociation)	MS2	42.9872	137.3		86	48.2037	16449	010_2019_08_019_R_Wijeratne_021420_GH_F8.raw	F71.8	230.2	222.4	255.9	134.5	82.7	59.9	73.5	54.6	234.7	224.6	250.7	146.5	84.7	38.9	50.6	53		5.98	1	7.825e-06	1.122e-07
		FALSE	High	Sequest HT (A2)	Unambiguous	[R].sSGPYGGGGQYFAkPR.[N]	N-Term(TMTpro); K14(TMTpro)	1	P09651	P09651	0	3	0.7603	0	1	1	746.403	2237.2	2237.2	-0.06	-5e-05	HCD (High Energy Collision Dissociation)	MS2	38.1116	144.2		74.997	50.2495	17668	010_2019_08_019_R_Wijeratne_021420_EF_F5.raw	F70.5	240	242.7	230.4	125	112.6	55.5	45.3	50.2	237.1	232.6	277.3	208	89.8	59.2	38.3	64		5.8	1	7.825e-06	1.455e-08
		FALSE	High	Sequest HT (A2)	Unambiguous	[R].sSGPYGGGGQYFAkPR.[N]	N-Term(TMTpro); K14(TMTpro)	1	P09651	P09651	0	3	0.8282	0	1	1	746.403	2237.2	2237.2	-0.05	-4e-05	HCD (High Energy Collision Dissociation)	MS2	0	200.4		5.47	48.3394	16844	010_2019_08_019_R_Wijeratne_021420_EF_F6.raw	F70.6	362.7	335.4	317.1	192.6	132.4	56.3	56.1	60.2	341.7	320	384.7	340.7	119.3	56.5	38.4	92.7		7.1	1	7.825e-06	1.968e-08
		FALSE	High	Sequest HT (A2)	Unambiguous	[R].sSGPYGGGGQYFAkPR.[N]	N-Term(TMTpro); K14(TMTpro)	1	P09651	P09651	0	3	0.7474	0	1	1	746.403	2237.2	2237.2	-0.14	-0.0001	HCD (High Energy Collision Dissociation)	MS2	59.6603	133.8		86	47.3074	16462	010_2019_08_019_R_Wijeratne_021420_EF_F6.raw	F70.6	227.4	225.7	186.7	118.5	98.4	53.2	47.8	47.3	232.1	229.4	244.3	181	95	51.5	39.2	63.6		4.87	1	7.825e-06	5.755e-07
		FALSE	High	Sequest HT (A2)	Unambiguous	[R].sSGPYGGGGQYFAkPR.[N]	N-Term(TMTpro); K14(TMTpro)	1	P09651	P09651	0	3	0.8323	0	1	1	746.397	2237.18	2237.2	-8.78	-0.00654	HCD (High Energy Collision Dissociation)	MS2	0	327.5	-50	87	66.9693	35101	2020_10_137_Wijeratne_CETSA-UPR-480TechRep_AB_F1-6.raw	F67.6	538.5	501.4	477.7	361.4	177.6	159.9	95	118.1	599.1	600.9	559.2	403.2	280.7	150.8	104.4	112.4		6.62	1	7.825e-06	6.706e-09
		FALSE	High	Sequest HT (A2)	Unambiguous	[R].sSGPYGGGGQYFAkPR.[N]	N-Term(TMTpro); K14(TMTpro)	1	P09651	P09651	0	3	0.8178	0	1	1	746.404	2237.2	2237.2	0.29	0.00021	HCD (High Energy Collision Dissociation)	MS2	11.1192	138.4		86	51.082	17581	010_2019_08_019_R_Wijeratne_021420_AB_F6.raw	F64.6	211.7	211.2	205.5	149.9	64.1	56.9	44.8	51.7	263.7	258.5	256.9	176.9	111.7	61.4	43.8	45.5		6.53	1	7.825e-06	4.804e-09
		FALSE	High	Sequest HT (A2)	Unambiguous	[R].sSGPYGGGGQYFAkPR.[N]	N-Term(TMTpro); K14(TMTpro)	1	P09651	P09651	0	3	0.7848	0	1	1	746.403	2237.2	2237.2	-0.29	-0.00022	HCD (High Energy Collision Dissociation)	MS2	16.0483	224.7		86	50.0605	17194	010_2019_08_019_R_Wijeratne_021420_AB_F6.raw	F64.6	370.8	340.5	317.1	237	122.1	112	75.4	88.8	399	408	381	320.6	186	100.5	70.5	66.2		6.04	1	7.825e-06	2.452e-08
		FALSE	High	Sequest HT (A2)	Unambiguous	[R].sSGPYGGGGQYFAkPR.[N]	N-Term(TMTpro); K14(TMTpro)	1	P09651	P09651	0	3	0.8171	0	1	1	746.403	2237.19	2237.2	-0.61	-0.00046	HCD (High Energy Collision Dissociation)	MS2	0	129.9	-50	87	62.9476	34138	2020_10_137_Wijeratne_CETSA-UPR-480TechRep_EF_F1-8.raw	F66.8	193.1	228.9	234.6	153.9	126.7	51.2	42.6	55	215.6	213.1	205.2	139.8	86.5	38	38.7	54.7		5.96	1	7.825e-06	1.031e-08
		FALSE	High	Sequest HT (A2)	Unambiguous	[R].sSGPYGGGGQYFAkPR.[N]	N-Term(TMTpro); K14(TMTpro)	1	P09651	P09651	0	3	0.8112	0	1	1	746.402	2237.19	2237.2	-1.47	-0.0011	HCD (High Energy Collision Dissociation)	MS2	29.3063	157.1		56.329	44.1033	14688	010_2019_08_019_R_Wijeratne_021420_EF_F8.raw	F70.8	270.7	272	260.3	154.3	105.4	45.5	42	47.6	259.8	277	298.9	257.4	90	45.4	25.2	62.6		5.19	1	7.825e-06	2.809e-07
		FALSE	High	Sequest HT (A2)	Unambiguous	[R].sSGPYGGGGQYFAkPR.[N]	N-Term(TMTpro); K14(TMTpro)	1	P09651	P09651	0	3	0.8269	0	1	1	746.403	2237.19	2237.2	-0.47	-0.00035	HCD (High Energy Collision Dissociation)	MS2	0	191.4		13.775	45.1209	15040	010_2019_08_019_R_Wijeratne_021420_EF_F8.raw	F70.8	332.1	310.9	308.6	186	141.3	52.8	53.9	52.9	341.9	299.6	365.6	327.1	115.9	50	38.4	86.1		6.76	1	7.825e-06	5.631e-09
		FALSE	High	Sequest HT (A2)	Unambiguous	[R].sSGPYGGGGQYFAkPR.[N]	N-Term(TMTpro); K14(TMTpro)	1	P09651	P09651	0	3	0.7425	0	1	1	746.403	2237.19	2237.2	-0.65	-0.00049	HCD (High Energy Collision Dissociation)	MS2	52.0401	202.8		84.429	49.4874	17576	010_2019_08_019_R_Wijeratne_021420_AB_F5.raw	F64.5	332.4	311	301.1	202.5	101	105.4	71.2	79.5	365	366.9	365.6	241.5	159.8	100.9	70.7	70.2		6.02	1	7.825e-06	1.493e-07
		FALSE	High	Sequest HT (A2)	Unambiguous	[R].sSGPYGGGGQYFAkPR.[N]	N-Term(TMTpro); K14(TMTpro)	1	P09651	P09651	0	3	0.8246	0	1	1	746.403	2237.19	2237.2	-1.07	-0.0008	HCD (High Energy Collision Dissociation)	MS2	0	166.9	-50	87	66.2292	34716	2020_10_137_Wijeratne_CETSA-UPR-480TechRep_GH_F1-7.raw	F69.9	254.1	269.4	300.1	183.2	104.2	60.9	100.3	64.3	289.5	296.4	271.6	202.8	109.4	42.3	40.6	81.8		6.5	1	7.825e-06	7.203e-08
		FALSE	High	Sequest HT (A2)	Unambiguous	[R].sSGPYGGGGQYFAkPR.[N]	N-Term(TMTpro); K14(TMTpro)	1	P09651	P09651	0	4	0.7319	0	1	1	560.055	2237.2	2237.2	0.77	0.00043	HCD (High Energy Collision Dissociation)	MS2	29.8086	245.1	-50	44.422	64.7672	34206	2020_10_137_Wijeratne_CETSA-UPR-480TechRep_CD_F1-6.raw	F68.6	443.9	433.4	380.6	232.7	192.9	82	68.4	65.8	413.5	416.9	446.3	372.4	153.6	75	43.9	99.7		3.73	1	1.439e-05	2.829e-05
		FALSE	High	Sequest HT (A2)	Unambiguous	[R].sSGPYGGGGQYFAkPR.[N]	N-Term(TMTpro); K14(TMTpro)	1	P09651	P09651	0	4	0.7479	0	1	1	560.055	2237.2	2237.2	0.9	0.0005	HCD (High Energy Collision Dissociation)	MS2	50.6904	325.6	-50	73.492	63.4425	33628	2020_10_137_Wijeratne_CETSA-UPR-480TechRep_EF_F1-7.raw	F66.7	505.6	531.3	531.4	375.9	335.6	156.7	108.2	127.8	559.7	520.9	474.8	411.2	236.9	111.5	83.9	138.1		4.8	1	1.806e-05	4.222e-05
		FALSE	High	Sequest HT (A2)	Unambiguous	[R].sSGPYGGGGQYFAkPR.[N]	N-Term(TMTpro); K14(TMTpro)	1	P09651	P09651	0	3	0.6992	0	1	1	746.402	2237.19	2237.2	-1.65	-0.00123	HCD (High Energy Collision Dissociation)	MS2	50.1258	72.9		86	46.7473	15630	010_2019_08_019_R_Wijeratne_021420_EF_F8.raw	F70.8	122.4	120.1	118.7	61	53.3	31.2	28.2	23.2	129	120.7	135.7	96.9	41.6	31.3	21.4	31.8		3.99	1	1.806e-05	3.793e-05
		FALSE	High	Sequest HT (A2)	Unambiguous	[R].sSGPYGGGGQYFAkPR.[N]	N-Term(TMTpro); K14(TMTpro)	1	P09651	P09651	0	3	0.7457	0	1	1	746.402	2237.19	2237.2	-1.98	-0.00148	HCD (High Energy Collision Dissociation)	MS2	0	87		86	52.4114	17330	010_2019_08_019_R_Wijeratne_021420_EF_F7.raw	F70.7	138.1	129.6	130.3	75.8	78.2	46.9	42.9	21.8	142.9	135.7	144.9	113.2	60.7	52.1	35.6	43.2		4.09	1	1.806e-05	3.523e-05
		FALSE	High	Sequest HT (A2)	Unambiguous	[R].sSGPYGGGGQYFAkPR.[N]	N-Term(TMTpro); K14(TMTpro)	1	P09651	P09651	0	4	0.7541	0	1	1	560.054	2237.2	2237.2	0	0	HCD (High Energy Collision Dissociation)	MS2	5.57631	81.7		15.439	49.4583	16643	010_2019_08_019_R_Wijeratne_021420_CD_F7.raw	F65.7	133.4	121.9	153.1	94.9	85.8	28.8	29	30.9	139.1	139.7	129.8	94	53.2	29.4	22.1	22.6		3.66	1	1.806e-05	3.787e-05
		FALSE	High	Sequest HT (A2)	Unambiguous	[R].sSGPYGGGGQYFAkPR.[N]	N-Term(TMTpro); K14(TMTpro)	1	P09651	P09651	0	4	0.7365	0	1	1	560.054	2237.19	2237.2	-1.63	-0.00091	HCD (High Energy Collision Dissociation)	MS2	28.6933	237.5	-50	87	65.691	35072	2020_10_137_Wijeratne_CETSA-UPR-480TechRep_AB_F1-8.raw	F67.8	400.5	379.2	351.9	228.2	123.7	106	65.3	91.3	441.4	431.3	413.6	314.5	206	120.9	68.5	58.5		3.53	1	2.319e-05	4.489e-05
		FALSE	High	Sequest HT (A2)	Unambiguous	[R].sSGPYGGGGQYFAkPR.[N]	N-Term(TMTpro); K14(TMTpro)	1	P09651	P09651	0	4	0.7151	0	1	1	560.054	2237.2	2237.2	-0.19	-0.00011	HCD (High Energy Collision Dissociation)	MS2	16.3264	134	-50	87	63.9699	33987	2020_10_137_Wijeratne_CETSA-UPR-480TechRep_EF_F1-5.raw	F66.5	188.9	204.3	219.7	165.9	130.3	64.7	54.3	58.4	217.5	225	206.5	157.1	92.3	62.4	36.4	59.8		3.72	1	4.171e-05	7.047e-05
		FALSE	High	Sequest HT (A2)	Unambiguous	[R].sSGPYGGGGQYFAkPR.[N]	N-Term(TMTpro); K14(TMTpro)	1	P09651	P09651	0	4	0.6811	0	1	1	560.053	2237.19	2237.2	-2.5	-0.0014	HCD (High Energy Collision Dissociation)	MS2	64.7147	193.6	-50	87	66.5503	35210	2020_10_137_Wijeratne_CETSA-UPR-480TechRep_GH_F1-6b.raw	F69.8	303.5	320	386.5	213.8	129.8	62.7	67.2	53.7	380.8	369.8	368.5	218.5	108.7	43.2	28.3	42.7		3.7	1	4.171e-05	7.052e-05
		FALSE	High	Sequest HT (A2)	Unambiguous	[R].sSGPYGGGGQYFAkPR.[N]	N-Term(TMTpro); K14(TMTpro)	1	P09651	P09651	0	4	0.7236	0	1	1	560.054	2237.19	2237.2	-1.41	-0.00079	HCD (High Energy Collision Dissociation)	MS2	63.4901	207.9	-50	57.628	64.3967	34029	2020_10_137_Wijeratne_CETSA-UPR-480TechRep_EF_F1-6.raw	F66.6	316.6	341.3	396.2	281.2	204.5	77.1	52.2	54.7	372.2	365.1	351.9	248.4	129.5	55.3	34.4	46.5		4.16	1	4.276e-05	7.744e-05
		FALSE	High	Sequest HT (A2)	Unambiguous	[R].sSGPYGGGGQYFAkPR.[N]	N-Term(TMTpro); K14(TMTpro)	1	P09651	P09651	0	4	0.6541	0	1	1	560.053	2237.19	2237.2	-1.82	-0.00102	HCD (High Energy Collision Dissociation)	MS2	7.25555	97.5	-50	87	66.8193	35264	2020_10_137_Wijeratne_CETSA-UPR-480TechRep_AB_F1-5.raw	F67.5	165	141.4	146	100	47.7	50.6	34.2	38.1	177.7	173.4	175.1	119	86.1	50.6	28.8	26.7		3.7	1	6.383e-05	0.0001252
		FALSE	High	Sequest HT (A2)	Unambiguous	[R].sSGPYGGGGQYFAkPR.[N]	N-Term(TMTpro); K14(TMTpro)	1	P09651	P09651	0	4	0.5353	0	1	1	560.053	2237.19	2237.2	-1.76	-0.00098	HCD (High Energy Collision Dissociation)	MS2	83.5282	143.5	-50	87	65.6706	34927	2020_10_137_Wijeratne_CETSA-UPR-480TechRep_GH_F1-5.raw	F69.6	207	231.8	259.4	151.9	92.3	65.6	106.9	71.1	214.1	237.2	229.9	149.4	82.3	51.6	66.2	80		3.4	1	6.555e-05	0.0001682
		FALSE	High	Sequest HT (A2)	Unambiguous	[R].sSGPYGGGGQYFAkPR.[N]	N-Term(TMTpro); K14(TMTpro)	1	P09651	P09651	0	4	0.6637	0	1	1	560.053	2237.19	2237.2	-3.43	-0.00192	HCD (High Energy Collision Dissociation)	MS2	17.7824	69.1	-50	87	66.8182	35078	2020_10_137_Wijeratne_CETSA-UPR-480TechRep_CD_F1-5.raw	F68.5	105.4	116.2	118.6	68.2	53.7	31.4	23.5	23.2	116.7	110.5	107.6	102.8	45	35	18.9	29.3		3.39	1	9.807e-05	0.000474
		FALSE	High	Sequest HT (A2)	Unambiguous	[R].sSGPYGGGGQYFAkPR.[N]	N-Term(TMTpro); K14(TMTpro)	1	P09651	P09651	0	4	0.5907	0	1	1	560.054	2237.19	2237.2	-1.19	-0.00067	HCD (High Energy Collision Dissociation)	MS2	18.7442	48.7	-50	87	67.1449	35544	2020_10_137_Wijeratne_CETSA-UPR-480TechRep_GH_F1-6b.raw	F69.8	78.6	89.2	89.8	54.7	30	20.3	26	15.8	83.1	85.2	85.6	42.9	30.1	11.8	20.1	16.6		2.81	1	0.0001084	0.0005345
		FALSE	High	Sequest HT (A2)	Unambiguous	[R].sSGPYGGGGQYFAkPR.[N]	N-Term(TMTpro); K14(TMTpro)	1	P09651	P09651	0	3	0.6348	0	1	1	746.404	2237.2	2237.2	0.95	0.00071	HCD (High Energy Collision Dissociation)	MS2	46.3229	69.7		86	54.7427	18591	010_2019_08_019_R_Wijeratne_021420_CD_F7.raw	F65.7	115.8	117.3	119.3	68.2	63.4	43.7	28.4	25.4	117.7	112.2	118.2	74.1	41.2	25.8	20.6	23.9		2.93	1	0.0001141	0.0005947
		FALSE	High	Sequest HT (A2)	Unambiguous	[R].sSGPYGGGGQYFAkPR.[N]	N-Term(TMTpro); K14(TMTpro)	1	P09651	P09651	0	3	0.7167	0	1	1	746.403	2237.2	2237.2	0	0	HCD (High Energy Collision Dissociation)	MS2	0	124.2		85.906	50.7396	17626	010_2019_08_019_R_Wijeratne_021420_CD_F6.raw	F65.6	173	169.4	217.1	140.1	124.7	60.5	55.8	60.7	203.1	188.8	204	150	88.9	56.4	44.8	50.6		3.6	1	0.0001215	0.0007175
	FALSE	High	[R].EDSQRPGAHLTVK.[K]	1xTMTpro [K13]; 1xTMTpro [N-Term]	3.22807e-05	4.52754e-05	1	2	40	P09651	P09651 [93-105]		0	2046.16	649.3	1046.6	746.6	815.1	774.8	907	575.8	645.9	261.8	281.4	225.2	162.7	167	134.3	194.5	208.5	790.7	793.5	733.1	719.4	856.2	898.7	847.5	774.8	906.2	772.2	1001.6	984.9	892.7	805.3	893	827.4	961.2	875.2	490.1	644.7	508.1	667.9	483	399.4	372.4	288.9	394.1	313.8	216.4	305.6	165.2	162.7	145.5	160.6	159.6	132.6	138.1	95.1	128.3	99.7	242.2	130.5	157.3	174.9	184.9	208	186.7	168.7	22.99	15.27	17.79	13.67	15.23	11.1	19.94	20.14	6.61	18.66	7.96	7.03	11.06	3.37	18.6	19.19	40.94	38.56	44.44	48.75	48.71	43.7	48.54	39.43	23.72	50.13	48.98	47.28	34.46	56.3	40.68	14.12	46.34	50.56	34.05	63.94	38.56	10.6	44.72	46	40.05	49.1	31.47	20.81	38.16	48.24	34.27	60.37	27.01	6.24	30.67	36.87	51.59	55.49	17.08	20.36	36.9	16.36	59.35	77.92	21.25	5.64	38.07	27.66		High	High	High	High	High	High	High	High	High	High	High	High	High	High	High	High	High	High	High	High	High	High	High	High	High	High	High	High	High	High	High	High	High	High	High	High	High	High	High	High	High	High	High	High	High	High	High	High	High	High	High	High	High	High	High	High	High	High	High	High	High	High	High	High	High	High	High	High	High	High	High	High	High	High	High	High	High	High	High	High	High	High	High	High	High	High	High	High	High	High	High	High	High	High	High	High	High	High	High	High	High	High	High	High	High	High	High	High	High	High	High	High	High	High	High	High	High	High	High	High	High	High	High	High	High	High	High	High	High	7.825e-06	8.336e-06	3.52
		Checked	Confidence	Identifying Node	PSM Ambiguity	Annotated Sequence	Modifications	# Proteins	Master Protein Accessions	Protein Accessions	# Missed Cleavages	Charge	DeltaScore	DeltaCn	Rank	Search Engine Rank	m/z [Da]	MH+ [Da]	Theo. MH+ [Da]	DeltaM [ppm]	Deltam/z [Da]	Activation Type	MS Order	Isolation Interference [%]	Average Reporter S/N	Comp. Voltage [V]	Ion Inject Time [ms]	RT [min]	First Scan	Spectrum File	File ID	Abundance: 126	Abundance: 127N	Abundance: 127C	Abundance: 128N	Abundance: 128C	Abundance: 129N	Abundance: 129C	Abundance: 130N	Abundance: 130C	Abundance: 131N	Abundance: 131C	Abundance: 132N	Abundance: 132C	Abundance: 133N	Abundance: 133C	Abundance: 134N	Quan Info	XCorr	# Protein Groups	Percolator q-Value	Percolator PEP
		FALSE	High	Sequest HT (A2)	Unambiguous	[R].eDSQRPGAHLTVk.[K]	N-Term(TMTpro); K13(TMTpro)	2	P09651	Q32P51; P09651	0	3	0.571	0	1	1	682.725	2046.16	2046.16	0.45	0.00031	HCD (High Energy Collision Dissociation)	MS2	5.99542	270.3	-50	58.2	34.9102	17670	2020_10_137_Wijeratne_CETSA-UPR-480TechRep_GH_F1-5.raw	F69.6	506.2	597	525.9	250.1	89.4	57.4	105.2	85.6	507.6	579.8	505.7	201.6	155.6	54.6	34.6	68.8		3.52	1	7.825e-06	8.336e-06
		FALSE	High	Sequest HT (A2)	Unambiguous	[R].eDSQRPGAHLTVk.[K]	N-Term(TMTpro); K13(TMTpro)	2	P09651	Q32P51; P09651	0	3	0.3711	0	1	1	682.725	2046.16	2046.16	0.21	0.00014	HCD (High Energy Collision Dissociation)	MS2	0	196	-50	87	34.9433	17470	2020_10_137_Wijeratne_CETSA-UPR-480TechRep_CD_F1-6.raw	F68.6	319.1	390.8	328.9	202.8	164.4	55	41.5	71.9	293.7	281.6	357.7	313.8	120.9	65.5	30.2	98.3		2.56	1	1.806e-05	4.136e-05
		FALSE	High	Sequest HT (A2)	Unambiguous	[R].eDSQRPGAHLTVk.[K]	N-Term(TMTpro); K13(TMTpro)	2	P09651	Q32P51; P09651	0	3	0.4315	0	1	1	682.724	2046.16	2046.16	-0.42	-0.00029	HCD (High Energy Collision Dissociation)	MS2	17.9579	159.6	-50	87	33.8231	17140	2020_10_137_Wijeratne_CETSA-UPR-480TechRep_EF_F1-3.raw	F66.3	263.6	274	302.7	163.2	117.1	58.3	52.3	65.7	275.2	292.2	239.5	182	103.3	58.6	45.2	61		2.48	1	1.806e-05	3.809e-05
		FALSE	High	Sequest HT (A2)	Unambiguous	[R].eDSQRPGAHLTVk.[K]	N-Term(TMTpro); K13(TMTpro)	2	P09651	Q32P51; P09651	0	3	0.5672	0	1	1	682.724	2046.16	2046.16	0.02	1e-05	HCD (High Energy Collision Dissociation)	MS2	0	254.4	-50	87	34.198	17071	2020_10_137_Wijeratne_CETSA-UPR-480TechRep_EF_F1-6.raw	F66.6	430.5	447.3	505.4	290.9	225.3	66.3	49.9	83.7	426.9	478.4	397.2	313.3	154.8	63.5	40.2	97.6		3.05	1	1.806e-05	4.265e-05
		FALSE	High	Sequest HT (A2)	Unambiguous	[R].eDSQRPGAHLTVk.[K]	N-Term(TMTpro); K13(TMTpro)	2	P09651	Q32P51; P09651	0	3	0.516	0	1	1	682.725	2046.16	2046.16	0.19	0.00013	HCD (High Energy Collision Dissociation)	MS2	35.5925	178.7		86	21.945	7431	010_2019_08_019_R_Wijeratne_021420_GH_F5.raw	F71.5	278.5	332.4	309.2	177.4	67.6	69.7	111.1	94.9	307.8	334.9	290.3	141.6	113.4	51.8	83.5	94.6		2.81	1	3.666e-05	5.063e-05
		FALSE	High	Sequest HT (A2)	Unambiguous	[R].eDSQRPGAHLTVk.[K]	N-Term(TMTpro); K13(TMTpro)	2	P09651	Q32P51; P09651	0	3	0.4697	0	1	1	682.724	2046.16	2046.16	-1.36	-0.00093	HCD (High Energy Collision Dissociation)	MS2	55.29	166.5	-50	35.89	34.7009	17440	2020_10_137_Wijeratne_CETSA-UPR-480TechRep_CD_F1-4.raw	F68.4	231	372.2	313.7	174	136.1	40.8	32.3	58.3	209.4	211.1	360.4	282.4	92.6	57.5	20.3	71.4		2.64	1	3.888e-05	6.307e-05
		FALSE	High	Sequest HT (A2)	Unambiguous	[R].eDSQRPGAHLTVk.[K]	N-Term(TMTpro); K13(TMTpro)	2	P09651	Q32P51; P09651	0	3	0.5191	0	1	1	682.724	2046.16	2046.16	-0.1	-7e-05	HCD (High Energy Collision Dissociation)	MS2	13.5379	206.8		70.749	20.7107	7051	010_2019_08_019_R_Wijeratne_021420_EF_F5.raw	F70.5	261.5	419.2	355.4	207.4	167.6	61.8	64.3	96.8	251	264.6	411.3	343.1	147.4	79.7	55.8	122		3.14	1	4.276e-05	8.325e-05
		FALSE	High	Sequest HT (A2)	Unambiguous	[R].eDSQRPGAHLTVk.[K]	N-Term(TMTpro); K13(TMTpro)	2	P09651	Q32P51; P09651	0	4	0.5403	0	1	1	512.294	2046.15	2046.16	-2.4	-0.00123	HCD (High Energy Collision Dissociation)	MS2	40.5055	120.4	-50	27.182	35.7673	17841	2020_10_137_Wijeratne_CETSA-UPR-480TechRep_AB_F1-5.raw	F67.5	150.9	209.9	216.8	139.1	53.3	44.1	30.9	42.9	285.1	217.2	221	157.5	64.7	19.8	22.1	50.6		3.35	1	4.276e-05	7.754e-05
		FALSE	High	Sequest HT (A2)	Unambiguous	[R].eDSQRPGAHLTVk.[K]	N-Term(TMTpro); K13(TMTpro)	2	P09651	Q32P51; P09651	0	4	0.5177	0	1	1	512.294	2046.15	2046.16	-1.88	-0.00096	HCD (High Energy Collision Dissociation)	MS2	52.0285	122.8	-50	37.12	36.3668	18136	2020_10_137_Wijeratne_CETSA-UPR-480TechRep_AB_F1-4.raw	F67.4	142.4	201.5	213.2	155.9	62	46.9	29.2	49.2	276.7	213.6	234.5	165.9	76.7	22.3	19.8	54.5		3.11	1	4.976e-05	9.275e-05
		FALSE	High	Sequest HT (A2)	Unambiguous	[R].eDSQRPGAHLTVk.[K]	N-Term(TMTpro); K13(TMTpro)	2	P09651	Q32P51; P09651	0	3	0.5392	0	1	1	682.725	2046.16	2046.16	0.19	0.00013	HCD (High Energy Collision Dissociation)	MS2	0	134.3		86	21.5315	7304	010_2019_08_019_R_Wijeratne_021420_AB_F5.raw	F64.5	158.9	197.6	193	156	63.8	66.1	62.1	68.5	287.6	214.2	248	167	77.9	52	64.5	71.3		2.93	1	5.434e-05	0.0001053
		FALSE	High	Sequest HT (A2)	Unambiguous	[R].eDSQRPGAHLTVk.[K]	N-Term(TMTpro); K13(TMTpro)	2	P09651	Q32P51; P09651	0	3	0.4784	0	1	1	682.726	2046.16	2046.16	2.53	0.00172	HCD (High Energy Collision Dissociation)	MS2	41.425	103.8	-50	87	34.9757	17555	2020_10_137_Wijeratne_CETSA-UPR-480TechRep_GH_F1-6b.raw	F69.8	191.7	224.9	207.5	94.8	40.2	24.2	50.7	36.1	185.6	194.4	188.4	74.5	71.2	26.5	18.8	31		2.32	1	6.383e-05	0.0001489
		FALSE	High	Sequest HT (A2)	Unambiguous	[R].eDSQRPGAHLTVk.[K]	N-Term(TMTpro); K13(TMTpro)	2	P09651	Q32P51; P09651	0	3	0.5	0	1	1	682.724	2046.16	2046.16	-0.22	-0.00015	HCD (High Energy Collision Dissociation)	MS2	57.0791	103.5		86	26.2943	8505	010_2019_08_019_R_Wijeratne_021420_GH_F6.raw	F71.6	163.8	185	201.1	101.8	54.3	33.3	52.6	34.3	188.8	196.4	187.7	83.7	67.1	36.1	33.4	36.3		2.72	1	6.383e-05	0.0001376
		FALSE	High	Sequest HT (A2)	Unambiguous	[R].eDSQRPGAHLTVk.[K]	N-Term(TMTpro); K13(TMTpro)	2	P09651	Q32P51; P09651	0	4	0.5601	0	1	1	512.297	2046.17	2046.16	3.62	0.00185	HCD (High Energy Collision Dissociation)	MS2	0	87.1	-50	87	34.5149	16974	2020_10_137_Wijeratne_CETSA-UPR-480TechRep_GH_F1-7.raw	F69.9	143.5	164.6	158.1	89.1	48.6	32.1	37.2	32	141.6	159.3	160.4	79	61.9	26	27.2	32.4		3.16	1	6.654e-05	0.0001843
		FALSE	High	Sequest HT (A2)	Unambiguous	[R].eDSQRPGAHLTVk.[K]	N-Term(TMTpro); K13(TMTpro)	2	P09651	Q32P51; P09651	0	4	0.608	0	1	1	512.293	2046.15	2046.16	-4.1	-0.0021	HCD (High Energy Collision Dissociation)	MS2	10.4685	99.4	-50	17.301	33.7652	16994	2020_10_137_Wijeratne_CETSA-UPR-480TechRep_EF_F1-4.raw	F66.4	180.6	193.7	220.1	115.9	76.8	19.7	16	28.6	176.5	187.9	146.8	117.8	51.9	22.1	13.4	23		3.24	1	6.654e-05	0.0001846
		FALSE	High	Sequest HT (A2)	Unambiguous	[R].eDSQRPGAHLTVk.[K]	N-Term(TMTpro); K13(TMTpro)	2	P09651	Q32P51; P09651	0	4	0.5742	0	1	1	512.295	2046.16	2046.16	0.1	5e-05	HCD (High Energy Collision Dissociation)	MS2	13.6345	123.1	-50	87	32.9097	16465	2020_10_137_Wijeratne_CETSA-UPR-480TechRep_CD_F1-7.raw	F68.7	195.9	198	214.8	119.3	90.5	39.2	38.9	44.9	203.3	197.2	225.7	203.1	74.6	41	22.9	60.4		3.1	1	6.825e-05	0.0002117
		FALSE	High	Sequest HT (A2)	Unambiguous	[R].eDSQRPGAHLTVk.[K]	N-Term(TMTpro); K13(TMTpro)	2	P09651	Q32P51; P09651	0	4	0.5083	0	1	1	512.295	2046.16	2046.16	-0.49	-0.00025	HCD (High Energy Collision Dissociation)	MS2	23.4963	229.8	-50	36.456	36.0223	17746	2020_10_137_Wijeratne_CETSA-UPR-480TechRep_AB_F1-6.raw	F67.6	336.1	354	348.9	280.8	124.9	105.9	72.8	89.2	499.1	364	418.7	320.6	141.8	70.7	53.1	96.3		3.01	1	6.825e-05	0.000203
		FALSE	High	Sequest HT (A2)	Unambiguous	[R].eDSQRPGAHLTVk.[K]	N-Term(TMTpro); K13(TMTpro)	2	P09651	Q32P51; P09651	0	3	0.4673	0	1	1	682.724	2046.16	2046.16	-0.07	-5e-05	HCD (High Energy Collision Dissociation)	MS2	34.9278	53.2	-50	87	31.7507	15849	2020_10_137_Wijeratne_CETSA-UPR-480TechRep_EF_F1-7.raw	F66.7	89.3	97.1	96.2	66.3	47.3	17.6	14.7	21.2	87.1	93.2	78.8	62.6	32.3	15.9	9.3	22.7		1.99	1	7.082e-05	0.0002146
		FALSE	High	Sequest HT (A2)	Unambiguous	[R].eDSQRPGAHLTVk.[K]	N-Term(TMTpro); K13(TMTpro)	2	P09651	Q32P51; P09651	0	3	0.402	0	1	1	682.726	2046.16	2046.16	2.4	0.00164	HCD (High Energy Collision Dissociation)	MS2	0	71.8	-50	87	37.1028	18685	2020_10_137_Wijeratne_CETSA-UPR-480TechRep_AB_F1-3.raw	F67.3	87.4	112.9	123.8	101.5	32.6	23.4	25.6	28.8	157.4	124.2	131.1	96.8	37.5	23.5	14.8	26.8		2.04	1	7.204e-05	0.000228
		FALSE	High	Sequest HT (A2)	Unambiguous	[R].eDSQRPGAHLTVk.[K]	N-Term(TMTpro); K13(TMTpro)	2	P09651	Q32P51; P09651	0	4	0.5776	0	1	1	512.295	2046.16	2046.16	0.29	0.00015	HCD (High Energy Collision Dissociation)	MS2	0	122.3	-50	87	35.6508	17546	2020_10_137_Wijeratne_CETSA-UPR-480TechRep_AB_F1-7.raw	F67.7	190.7	170.4	173.8	142.2	63.5	64.9	51.3	61.1	224.8	192.7	210.4	170.6	77.3	57	41.1	65.3		3.22	1	7.41e-05	0.0002468
		FALSE	High	Sequest HT (A2)	Unambiguous	[R].eDSQRPGAHLTVk.[K]	N-Term(TMTpro); K13(TMTpro)	2	P09651	Q32P51; P09651	0	4	0.6139	0	1	1	512.294	2046.15	2046.16	-1.84	-0.00094	HCD (High Energy Collision Dissociation)	MS2	55.5889	131	-50	80.848	33.1644	16686	2020_10_137_Wijeratne_CETSA-UPR-480TechRep_EF_F1-5.raw	F66.5	235.4	230	280.1	121.3	92.1	55	49.8	45.3	218	234.4	190.6	141.5	87.3	42.9	33.6	38.7		3.03	1	8.052e-05	0.0002891
		FALSE	High	Sequest HT (A2)	Unambiguous	[R].eDSQRPGAHLTVk.[K]	N-Term(TMTpro); K13(TMTpro)	2	P09651	Q32P51; P09651	0	4	0.5751	0	1	1	512.295	2046.16	2046.16	-0.2	-0.0001	HCD (High Energy Collision Dissociation)	MS2	22.7271	103.9		21.263	24.7594	8346	010_2019_08_019_R_Wijeratne_021420_GH_F3.raw	F71.3	181.6	218.3	221.3	99.5	52.5	30.2	34.4	22.4	210.7	210.4	185.5	80.1	55.1	20.5	14.9	24.3		3.46	1	0.0001102	0.0005401
		FALSE	High	Sequest HT (A2)	Unambiguous	[R].eDSQRPGAHLTVk.[K]	N-Term(TMTpro); K13(TMTpro)	2	P09651	Q32P51; P09651	0	3	0.4091	0	1	1	682.725	2046.16	2046.16	0.42	0.00028	HCD (High Energy Collision Dissociation)	MS2	35.0818	72.5		86	20.973	6857	010_2019_08_019_R_Wijeratne_021420_CD_F6.raw	F65.6	126.3	120.2	145.3	79.5	63.8	28.7	23.4	30.4	115.4	121.1	105.7	83	45.2	26.2	16.7	28.5		1.76	1	0.0001141	0.0006544
		FALSE	High	Sequest HT (A2)	Unambiguous	[R].eDSQRPGAHLTVk.[K]	N-Term(TMTpro); K13(TMTpro)	2	P09651	Q32P51; P09651	0	4	0.5981	0	1	1	512.298	2046.17	2046.16	6.31	0.00323	HCD (High Energy Collision Dissociation)	MS2	0	116.5	-50	119	32.7194	16359	2020_10_137_Wijeratne_CETSA-UPR-480TechRep_CD_F1-7.raw	F68.7	192.5	190.2	178.4	99.3	87.4	42.5	41.7	40.8	195.8	191.8	187.5	185	81.5	51.9	31.2	66.1		3.16	1	0.0001141	0.000653
		FALSE	High	Sequest HT (A2)	Unambiguous	[R].eDSQRPGAHLTVk.[K]	N-Term(TMTpro); K13(TMTpro)	2	P09651	Q32P51; P09651	0	4	0.6135	0	1	1	512.294	2046.16	2046.16	-1.74	-0.00089	HCD (High Energy Collision Dissociation)	MS2	4.09173	98.1	-50	87	35.1383	17328	2020_10_137_Wijeratne_CETSA-UPR-480TechRep_CD_F1-5.raw	F68.5	153.4	204.1	183.4	81.2	64.8	28	28.3	33.8	156.4	151.9	195.4	144.3	52.8	34.2	19.8	37.9		2.82	1	0.0001141	0.0006191
		FALSE	High	Sequest HT (A2)	Unambiguous	[R].eDSQRPGAHLTVk.[K]	N-Term(TMTpro); K13(TMTpro)	2	P09651	Q32P51; P09651	0	4	0.4255	0	1	1	512.295	2046.16	2046.16	0.69	0.00035	HCD (High Energy Collision Dissociation)	MS2	67.3966	150.6		38.64	23.142	7975	010_2019_08_019_R_Wijeratne_021420_GH_F4.raw	F71.4	291.9	317.8	305.5	124.1	76.1	44.6	52.7	38	296.7	319.3	269.4	105.5	78.6	33.2	25.6	30.6		2.75	1	0.0001375	0.0008348
		FALSE	High	Sequest HT (A2)	Unambiguous	[R].eDSQRPGAHLTVk.[K]	N-Term(TMTpro); K13(TMTpro)	2	P09651	Q32P51; P09651	0	4	0.4596	0	1	1	512.296	2046.16	2046.16	1.71	0.00088	HCD (High Energy Collision Dissociation)	MS2	20.5933	69.1	-50	87	34.6746	17062	2020_10_137_Wijeratne_CETSA-UPR-480TechRep_GH_F1-7.raw	F69.9	113.6	120.8	138.1	69.1	32.3	27.9	36.6	30.9	115.6	120.5	121.5	66.5	46.9	20.8	19.9	24.5		2.85	1	0.0001546	0.0009727
		FALSE	High	Sequest HT (A2)	Unambiguous	[R].eDSQRPGAHLTVk.[K]	N-Term(TMTpro); K13(TMTpro)	2	P09651	Q32P51; P09651	0	4	0.5744	0	1	1	512.296	2046.16	2046.16	1.53	0.00078	HCD (High Energy Collision Dissociation)	MS2	17.8683	43.3	-50	87	33.0544	16545	2020_10_137_Wijeratne_CETSA-UPR-480TechRep_CD_F1-7.raw	F68.7	74.4	68.5	71.7	34.7	23.6	13.1	14.4	18	71.2	71.4	81.4	65.8	30.3	22	12.2	19.3		2.42	1	0.0001546	0.0009835
		FALSE	High	Sequest HT (A2)	Unambiguous	[R].eDSQRPGAHLTVk.[K]	N-Term(TMTpro); K13(TMTpro)	2	P09651	Q32P51; P09651	0	4	0.5	0	1	1	512.295	2046.16	2046.16	0.42	0.00021	HCD (High Energy Collision Dissociation)	MS2	19.5979	116.9		29.458	23.8235	8216	010_2019_08_019_R_Wijeratne_021420_AB_F3.raw	F64.3	174	179.5	201.7	125.6	80.7	49.6	30.4	29.2	259	206.7	239	139.4	62.4	37.9	20.8	33.9		3.28	1	0.0002487	0.001831
		FALSE	High	Sequest HT (A2)	Unambiguous	[R].eDSQRPGAHLTVk.[K]	N-Term(TMTpro); K13(TMTpro)	2	P09651	Q32P51; P09651	0	4	0.543	0	1	1	512.296	2046.16	2046.16	1.59	0.00081	HCD (High Energy Collision Dissociation)	MS2	7.92457	109.6		4.328	21.7901	7429	010_2019_08_019_R_Wijeratne_021420_AB_F4.raw	F64.4	115.6	173.3	193.3	141	62.8	56	26.8	30.4	247.5	198.1	216.2	152.6	54.9	26.3	18.9	39.2		3.02	1	0.0002799	0.002016
		FALSE	High	Sequest HT (A2)	Unambiguous	[R].eDSQRPGAHLTVk.[K]	N-Term(TMTpro); K13(TMTpro)	2	P09651	Q32P51; P09651	0	3	0.162	0	1	1	682.725	2046.16	2046.16	0.1	7e-05	HCD (High Energy Collision Dissociation)	MS2	16.1451	35.7	-50	87	32.0092	15993	2020_10_137_Wijeratne_CETSA-UPR-480TechRep_EF_F1-7.raw	F66.7	50.9	61.3	76.2	35.8	27.7	14.6	11.9	15.9	64.8	66.9	52.3	44.3	21.7	7.8	7.1	12.2		1.42	1	0.0004661	0.00368
		FALSE	High	Sequest HT (A2)	Unambiguous	[R].eDSQRPGAHLTVk.[K]	N-Term(TMTpro); K13(TMTpro)	2	P09651	Q32P51; P09651	0	3	0.3616	0	1	1	682.725	2046.16	2046.16	0.74	0.0005	HCD (High Energy Collision Dissociation)	MS2	0	76.1		86	20.9761	6772	010_2019_08_019_R_Wijeratne_021420_AB_F6.raw	F64.6	102.6	107.5	107.4	77	42.5	41.2	35.1	42.3	145	120.8	135.2	100.6	51.2	38.6	33.3	37.5		2.24	1	0.0005064	0.003929
		FALSE	High	Sequest HT (A2)	Unambiguous	[R].eDSQRPGAHLTVk.[K]	N-Term(TMTpro); K13(TMTpro)	2	P09651	Q32P51; P09651	0	4	0.4654	0	1	1	512.297	2046.16	2046.16	2.9	0.00148	HCD (High Energy Collision Dissociation)	MS2	3.99683	112.2		5.41	19.7952	7016	010_2019_08_019_R_Wijeratne_021420_EF_F4.raw	F70.4	153.1	237.2	206.5	114.9	89	28.8	22.9	35.3	158.4	174.3	228.5	181.9	70.5	40.5	11.6	42.5		2.6	1	0.000825	0.005979
		FALSE	High	Sequest HT (A2)	Unambiguous	[R].eDSQRPGAHLTVk.[K]	N-Term(TMTpro); K13(TMTpro)	2	P09651	Q32P51; P09651	0	3	0.431	0	1	1	682.725	2046.16	2046.16	0.48	0.00033	HCD (High Energy Collision Dissociation)	MS2	31.929	66.2		86	19.3165	6362	010_2019_08_019_R_Wijeratne_021420_EF_F6.raw	F70.6	115	108.6	102.3	61.8	57.7	29.3	26.4	26.8	92.8	94.2	108.7	94.6	52.7	33.5	18.8	35.4		1.74	1	0.001025	0.007172
		FALSE	High	Sequest HT (A2)	Unambiguous	[R].eDSQRPGAHLTVk.[K]	N-Term(TMTpro); K13(TMTpro)	2	P09651	Q32P51; P09651	0	4	0.3284	0	1	1	512.298	2046.17	2046.16	4.61	0.00236	HCD (High Energy Collision Dissociation)	MS2	32.3013	77		14.845	22.2575	7668	010_2019_08_019_R_Wijeratne_021420_GH_F4.raw	F71.4	137.8	147.2	153.5	71.2	44	28.1	39.9	24.4	134.4	150.4	126.3	63.3	45.7	29.2	17.8	19.5		2.01	1	0.001097	0.007582
		FALSE	High	Sequest HT (A2)	Unambiguous	[R].eDSQRPGAHLTVk.[K]	N-Term(TMTpro); K13(TMTpro)	2	P09651	Q32P51; P09651	0	4	0.5582	0	1	1	512.295	2046.16	2046.16	-0.3	-0.00015	HCD (High Energy Collision Dissociation)	MS2	28.181	104.4		11.859	22.33	7715	010_2019_08_019_R_Wijeratne_021420_CD_F3.raw	F65.3	183.4	183.4	212.5	122.2	74.3	34.4	25.5	32.2	189.1	182.8	181	128.7	59.5	21.9	16.7	22.4		2.92	1	0.001313	0.008997
		FALSE	High	Sequest HT (A2)	Unambiguous	[R].eDSQRPGAHLTVk.[K]	N-Term(TMTpro); K13(TMTpro)	2	P09651	Q32P51; P09651	0	4	0.5988	0	1	1	512.296	2046.16	2046.16	2	0.00102	HCD (High Energy Collision Dissociation)	MS2	14.0896	32.7	-50	119	35.124	17234	2020_10_137_Wijeratne_CETSA-UPR-480TechRep_GH_F1-8.raw	F69.10	52.8	67.3	62.8	28.5	17	10.9	16.9	7.5	59.7	68.6	59.2	30.8	15.9	8.6	7.4	8.6		1.67	1	0.001353	0.00937
		FALSE	High	Sequest HT (A2)	Unambiguous	[R].eDSQRPGAHLTVk.[K]	N-Term(TMTpro); K13(TMTpro)	2	P09651	Q32P51; P09651	0	4	0.5866	0	1	1	512.295	2046.16	2046.16	-0.34	-0.00018	HCD (High Energy Collision Dissociation)	MS2	23.8705	94.7	-50	87	33.9648	17358	2020_10_137_Wijeratne_CETSA-UPR-480TechRep_GH_F1-3.raw	F69.3	158	189.3	179.7	94.1	39.2	29.7	44.8	36.6	162.2	201.9	172.3	76	56.3	21.4	24.4	29		2.83	1	0.001367	0.009505
		FALSE	High	Sequest HT (A2)	Unambiguous	[R].eDSQRPGAHLTVk.[K]	N-Term(TMTpro); K13(TMTpro)	2	P09651	Q32P51; P09651	0	4	0.345	0	1	1	512.298	2046.17	2046.16	6.2	0.00317	HCD (High Energy Collision Dissociation)	MS2	47.3619	162.4		24.818	21.6665	7630	010_2019_08_019_R_Wijeratne_021420_CD_F4.raw	F65.4	277.2	289	338.3	181.7	140.2	65.9	45.3	38	295.4	277.9	241.7	184.3	96.4	55	29.4	43.2		2	1	0.001438	0.01015
		FALSE	High	Sequest HT (A2)	Unambiguous	[R].eDSQRPGAHLTVk.[K]	N-Term(TMTpro); K13(TMTpro)	2	P09651	Q32P51; P09651	0	4	0.5849	0	1	1	512.295	2046.16	2046.16	-0.97	-0.00049	HCD (High Energy Collision Dissociation)	MS2	16.2186	92.2	-50	87	35.1039	17666	2020_10_137_Wijeratne_CETSA-UPR-480TechRep_CD_F1-4.raw	F68.4	129.9	160.3	167.5	89.3	67.5	33.7	37.6	36.7	129.2	137.8	179.7	137.6	54.9	42.1	27.6	43		2.65	1	0.001729	0.01261
		FALSE	High	Sequest HT (A2)	Unambiguous	[R].eDSQRPGAHLTVk.[K]	N-Term(TMTpro); K13(TMTpro)	2	P09651	Q32P51; P09651	0	3	0.2294	0	1	1	682.725	2046.16	2046.16	0.29	0.0002	HCD (High Energy Collision Dissociation)	MS2	34.0406	39.6	-50	87	34.8278	17577	2020_10_137_Wijeratne_CETSA-UPR-480TechRep_GH_F1-4b.raw	F69.5	60.3	73.6	78.6	44.4	18.7	16.7	24.9	17.4	64.6	69.9	64.6	31.4	28.2	15.2	14.3	11.4		1.09	1	0.003644	0.03473
	FALSE	High	[R].GGGFGGNDNFGR.[G]	1xTMTpro [N-Term]	0.000123736	7.86418e-05	1	1	6	P09651	P09651 [207-218]		0	1458.7	173.7	210.6	162.2	177.3	156.5	190.8	117.6	128.7	61.1	89	54.9	54.2	32.9	30.7	37.7	46.5			200.3	222.9					213.1	200.3					195.8	201.4					145.5	123.6					119.4	96					87.6	66.8					69.9	57.4					75.1	66.3																																																																				High	High	High	High	High	High	High	High	High	High	High	High	High	High	High	High	High	High	High	High	High	High	High	High	High	High	High	High	High	High	High	High	Not Found	High	Not Found	High	High	Not Found	High	Not Found	Not Found	Not Found	Not Found	Not Found	Not Found	High	Not Found	High	High	Not Found	High	Not Found	Not Found	Not Found	Not Found	Not Found	Not Found	High	Not Found	High	High	Not Found	High	Not Found	Not Found	Not Found	Not Found	Not Found	Not Found	High	Not Found	High	High	Not Found	High	Not Found	Not Found	Not Found	Not Found	Not Found	Not Found	High	Not Found	High	High	Not Found	High	Not Found	Not Found	Not Found	Not Found	Not Found	Not Found	High	Not Found	High	High	Not Found	High	Not Found	Not Found	Not Found	Not Found	Not Found	Not Found	High	Not Found	High	High	Not Found	High	Not Found	Not Found	Not Found	Not Found	Not Found	Not Found	High	Not Found	High	High	Not Found	High	Not Found	Not Found	Not Found	Not Found	Not Found	High	1.806e-05	3.751e-05	2.02
		Checked	Confidence	Identifying Node	PSM Ambiguity	Annotated Sequence	Modifications	# Proteins	Master Protein Accessions	Protein Accessions	# Missed Cleavages	Charge	DeltaScore	DeltaCn	Rank	Search Engine Rank	m/z [Da]	MH+ [Da]	Theo. MH+ [Da]	DeltaM [ppm]	Deltam/z [Da]	Activation Type	MS Order	Isolation Interference [%]	Average Reporter S/N	Comp. Voltage [V]	Ion Inject Time [ms]	RT [min]	First Scan	Spectrum File	File ID	Abundance: 126	Abundance: 127N	Abundance: 127C	Abundance: 128N	Abundance: 128C	Abundance: 129N	Abundance: 129C	Abundance: 130N	Abundance: 130C	Abundance: 131N	Abundance: 131C	Abundance: 132N	Abundance: 132C	Abundance: 133N	Abundance: 133C	Abundance: 134N	Quan Info	XCorr	# Protein Groups	Percolator q-Value	Percolator PEP
		FALSE	High	Sequest HT (A2)	Unambiguous	[R].gGGFGGNDNFGR.[G]	N-Term(TMTpro)	1	P09651	P09651	0	2	0.7479	0	1	1	729.856	1458.7	1458.7	0.31	0.00023	HCD (High Energy Collision Dissociation)	MS2	16.355	107.8	-50	87	50.0408	25852	2020_10_137_Wijeratne_CETSA-UPR-480TechRep_AB_F1-5.raw	F67.5	173.7	162.2	156.5	117.6	61.1	54.9	32.9	37.7	210.6	177.3	190.8	128.7	89	54.2	30.7	46.5		2.38	1	1.806e-05	3.974e-05
		FALSE	High	Sequest HT (A2)	Unambiguous	[R].gGGFGGNDNFGR.[G]	N-Term(TMTpro)	1	P09651	P09651	0	2	0.7624	0	1	1	729.857	1458.71	1458.7	1.92	0.0014	HCD (High Energy Collision Dissociation)	MS2	50.6905	112.4	-50	87	51.3692	26545	2020_10_137_Wijeratne_CETSA-UPR-480TechRep_AB_F1-4.raw	F67.4	171.3	168.8	170.7	122.4	57.5	55.2	41.8	50.1	223.2	160	208.1	131.5	98.7	62.7	40.6	36.2		2.02	1	1.806e-05	3.751e-05
		FALSE	High	Sequest HT (A2)	Unambiguous	[R].gGGFGGNDNFGR.[G]	N-Term(TMTpro)	1	P09651	P09651	0	2	0.7468	0	1	1	729.856	1458.71	1458.7	0.59	0.00043	HCD (High Energy Collision Dissociation)	MS2	78.8754	94.3	-50	87	47.9434	24982	2020_10_137_Wijeratne_CETSA-UPR-480TechRep_EF_F1-5.raw	F66.5	139.4	146	159.5	110.6	81.3	54.7	47.6	52.9	150.4	146.2	129.4	96.5	66.4	43.2	35.3	49.7		2.37	1	3.666e-05	5.057e-05
		FALSE	High	Sequest HT (A2)	Unambiguous	[R].gGGFGGNDNFGR.[G]	N-Term(TMTpro)	1	P09651	P09651	0	2	0.5578	0	1	1	729.856	1458.7	1458.7	0.31	0.00022	HCD (High Energy Collision Dissociation)	MS2	51.3718	150.9		86	34.5256	12037	010_2019_08_019_R_Wijeratne_021420_AB_F4.raw	F64.4	288.3	217.3	230	114.1	74.1	76.5	50.7	55.9	313.6	240.5	270.1	160.1	120.7	83.6	63.1	55.1		1.47	1	0.0002983	0.002223
		FALSE	High	Sequest HT (A2)	Unambiguous	[R].gGGFGGNDNFGR.[G]	N-Term(TMTpro)	1	P09651	P09651	0	2	0.6687	0	1	1	729.853	1458.7	1458.7	-4.39	-0.00321	HCD (High Energy Collision Dissociation)	MS2	23.7598	133.8	-50	87	48.2779	25142	2020_10_137_Wijeratne_CETSA-UPR-480TechRep_EF_F1-4.raw	F66.4	200.3	213.1	195.8	145.5	119.4	87.6	69.9	75.1	222.9	200.3	201.4	123.6	96	66.8	57.4	66.3		1.63	1	0.0003185	0.002409
		FALSE	High	Sequest HT (A2)	Unambiguous	[R].gGGFGGNDNFGR.[G]	N-Term(TMTpro)	1	P09651	P09651	0	2	0.3478	0	1	1	729.854	1458.7	1458.7	-2.16	-0.00158	HCD (High Energy Collision Dissociation)	MS2	68.7039	130.4	-50	87	48.9799	25456	2020_10_137_Wijeratne_CETSA-UPR-480TechRep_CD_F1-4.raw	F68.4	219	235.5	223.7	107.2	104.1	64.6	51.8	49.2	210.8	187.4	227.3	144.3	90.7	65.5	51.1	54.2		0.92	1	0.002122	0.0161
	FALSE	High	[K].QEMASASSSQR.[G]	1xTMTpro [N-Term]	0.000107788	7.86418e-05	1	2	9	P09651	P09651 [184-194]		0	1485.73	185.6	205.6	153.2	146.9	156.8	184.3	122.4	159.4	63.4	101.6	72.8	82.5	51.4	45.7	57.2	42.6	81.2	84	37.6	43.9			83.4	74.5	37.5	33.9			96.8	72.1	38.8	42.2			57.8	53.8	26	31.2			41.1	35.7	21.6	18.9			19.8	17.8	16	13			17.3	12.5	17.1	8.5			19.3	19.7	12.1	12			2.86	6.15	3.42	15.5	0.9	3.34	0.64	9.3	13.54	13.85	15.16	37.05	10.56	9.57	13.28	0.5																																																		High	High	High	High	High	High	High	High	High	High	High	High	High	High	High	High	High	High	High	High	High	High	High	High	High	High	High	High	High	High	High	High	High	High	High	High	High	Not Found	High	Not Found	Not Found	Not Found	Not Found	Not Found	High	High	High	High	High	Not Found	High	Not Found	Not Found	Not Found	Not Found	Not Found	High	High	High	High	High	Not Found	High	Not Found	Not Found	Not Found	Not Found	Not Found	High	High	High	High	High	Not Found	High	Not Found	Not Found	Not Found	Not Found	Not Found	High	High	High	High	High	Not Found	High	Not Found	Not Found	Not Found	Not Found	Not Found	High	High	High	High	High	Not Found	High	Not Found	Not Found	Not Found	Not Found	Not Found	High	High	High	High	High	Not Found	High	Not Found	Not Found	Not Found	Not Found	Not Found	High	High	High	High	High	Not Found	High	Not Found	Not Found	Not Found	Not Found	Not Found	High	1.806e-05	3.198e-05	2.65
		Checked	Confidence	Identifying Node	PSM Ambiguity	Annotated Sequence	Modifications	# Proteins	Master Protein Accessions	Protein Accessions	# Missed Cleavages	Charge	DeltaScore	DeltaCn	Rank	Search Engine Rank	m/z [Da]	MH+ [Da]	Theo. MH+ [Da]	DeltaM [ppm]	Deltam/z [Da]	Activation Type	MS Order	Isolation Interference [%]	Average Reporter S/N	Comp. Voltage [V]	Ion Inject Time [ms]	RT [min]	First Scan	Spectrum File	File ID	Abundance: 126	Abundance: 127N	Abundance: 127C	Abundance: 128N	Abundance: 128C	Abundance: 129N	Abundance: 129C	Abundance: 130N	Abundance: 130C	Abundance: 131N	Abundance: 131C	Abundance: 132N	Abundance: 132C	Abundance: 133N	Abundance: 133C	Abundance: 134N	Quan Info	XCorr	# Protein Groups	Percolator q-Value	Percolator PEP
		FALSE	High	Sequest HT (A2)	Unambiguous	[K].qEMASASSSQR.[G]	N-Term(TMTpro)	2	P09651	Q32P51; P09651	0	2	0.5585	0	1	1	743.369	1485.73	1485.73	1.65	0.00123	HCD (High Energy Collision Dissociation)	MS2	0	63.1		86	9.1528	2723	010_2019_08_019_R_Wijeratne_021420_AB_F3.raw	F64.3	105.7	87.8	89.2	73.3	32.5	35	28	26.3	110.3	95.2	105.9	87.9	52.7	31.1	23.7	25.4		2.65	1	1.806e-05	3.198e-05
		FALSE	High	Sequest HT (A2)	Unambiguous	[K].qEMASASSSQR.[G]	N-Term(TMTpro)	2	P09651	Q32P51; P09651	0	2	0.4851	0	1	1	743.368	1485.73	1485.73	-0.24	-0.00018	HCD (High Energy Collision Dissociation)	MS2	5.82163	36.6	-50	87	17.6046	7773	2020_10_137_Wijeratne_CETSA-UPR-480TechRep_AB_F1-3.raw	F67.3	55.2	56.4	47.3	39.5	23.5	16.4	11	15	66.7	47	58.7	68.9	32.2	19.7	13.2	14.7		2.02	1	4.171e-05	6.862e-05
		FALSE	High	Sequest HT (A2)	Unambiguous	[K].qEMASASSSQR.[G]	N-Term(TMTpro)	2	P09651	Q32P51; P09651	0	2	0.4468	0	1	1	743.367	1485.73	1485.73	-0.68	-0.00051	HCD (High Energy Collision Dissociation)	MS2	0	49.2		86	8.8193	2712	010_2019_08_019_R_Wijeratne_021420_CD_F3.raw	F65.3	81.2	83.4	96.8	57.8	41.1	19.8	17.3	19.3	84	74.5	72.1	53.8	35.7	17.8	12.5	19.7		2.35	1	6.383e-05	0.0001224
		FALSE	High	Sequest HT (A2)	Unambiguous	[K].qEMASASSSQR.[G]	N-Term(TMTpro)	2	P09651	Q32P51; P09651	0	2	0.4858	0	1	1	743.367	1485.73	1485.73	-0.65	-0.00048	HCD (High Energy Collision Dissociation)	MS2	0	48		86	9.1271	2463	010_2019_08_019_R_Wijeratne_021420_AB_F2.raw	F64.2	83.7	69.1	66.6	49.7	25.1	30.4	19.7	25.8	86.5	68.8	74.1	61.3	39.4	32	19	17.1		2.12	1	8.052e-05	0.000279
		FALSE	High	Sequest HT (A2)	Unambiguous	[K].qEMASASSSQR.[G]	N-Term(TMTpro)	2	P09651	Q32P51; P09651	0	3	0.4389	0	1	1	495.914	1485.73	1485.73	0	0	HCD (High Energy Collision Dissociation)	MS2	73.6315	38.5	-50	87	16.8923	7330	2020_10_137_Wijeratne_CETSA-UPR-480TechRep_CD_F1-2.raw	F68.2	73.5	61.7	83.4	21.8	16.6	9	13	17.3	89.9	76.2	75.7	37.7	15.5	7	7.6	10.1		2.62	1	0.0001204	0.0006949
		FALSE	High	Sequest HT (A2)	Unambiguous	[K].qEMASASSSQR.[G]	N-Term(TMTpro)	2	P09651	Q32P51; P09651	0	3	0.6393	0	1	1	495.915	1485.73	1485.73	0.64	0.00032	HCD (High Energy Collision Dissociation)	MS2	30.7864	36.9	-50	87	18.2418	7747	2020_10_137_Wijeratne_CETSA-UPR-480TechRep_AB_F1-2.raw	F67.2	53.1	31.5	39	41.1	18.6	29.7	25.9	29.8	74.8	26	60.6	42.6	37.6	48.1	17.4	14.9		2.19	1	0.0002439	0.001741
		FALSE	High	Sequest HT (A2)	Unambiguous	[K].qEMASASSSQR.[G]	N-Term(TMTpro)	2	P09651	Q32P51; P09651	0	3	0.6371	0	1	1	495.912	1485.72	1485.73	-4.1	-0.00203	HCD (High Energy Collision Dissociation)	MS2	26.0622	25.6	-50	87	16.0851	7183	2020_10_137_Wijeratne_CETSA-UPR-480TechRep_EF_F1-3.raw	F66.3	37.6	37.5	38.8	26	21.6	16	17.1	12.1	43.9	33.9	42.2	31.2	18.9	13	8.5	12		2.48	1	0.0004915	0.003827
		FALSE	High	Sequest HT (A2)	Unambiguous	[K].qEMASASSSQR.[G]	N-Term(TMTpro)	2	P09651	Q32P51; P09651	0	3	0.458	0	1	1	495.913	1485.72	1485.73	-3.33	-0.00165	HCD (High Energy Collision Dissociation)	MS2	55.2121	49.8	-50	87	16.8672	7316	2020_10_137_Wijeratne_CETSA-UPR-480TechRep_CD_F1-2.raw	F68.2	94.6	83.8	106.2	30.7	23.1	10.2	16.5	12.7	114.1	109.8	107.3	41.5	19.4	10.5	6.1	10.2		2.38	1	0.0006846	0.004964
		FALSE	High	Sequest HT (A2)	Unambiguous	[K].qEMASASSSQR.[G]	N-Term(TMTpro)	2	P09651	Q32P51; P09651	0	3	0.6608	0	1	1	495.914	1485.73	1485.73	-0.9	-0.00045	HCD (High Energy Collision Dissociation)	MS2	34.4792	45.1	-50	87	17.432	7532	2020_10_137_Wijeratne_CETSA-UPR-480TechRep_AB_F1-4.raw	F67.4	73.6	61.6	71.5	41.3	27.7	35	18.5	18.1	73.2	58.6	69.4	58.7	42.3	40.1	18.3	13.2		1.71	1	0.006908	0.0778
	FALSE	High	[K].EDTEEHHLR.[D]	1xTMTpro [N-Term]	0.000123326	7.86418e-05	2	3	23	P22626; P09651	P22626 [121-129]; P09651 [114-122]		0	1469.73	330.6	316.6	176.8	141.5	248.5	295.5	188.1	219.5	69.3	27.4	94.3	83.3	58.3	52	77.8	60.8	241.1	252.4	199.1	209	292.8	348.5	251.6	254.6	209.5	216.2	315.4	298.8	300	267.2	247.1	238	328.4	308.3	174	217.8	131.1	192.1	179.6	163.1	122.9	102	116.1	85.7	68.4	123.9	56.6	55.6	61.8	57.7	45.8	45.9	64.9	52.7	64.9	52.5	87.1	68.5	82.4	90.6	73.9	73.2	73.6	119.6	45.78	51.06	53.97	43.43	55.92	47.31	52.58	52.8	51.51	64.62	56.4	46.12	67.78	70.36	48.62	64.6	45.01	57.83	27.59	29.33	26.59	21.3	53.27	40.25	32.08	38.2	19.5	28.69	45.52	35.81	25.99	28.52	30.83	21.12	50.53	8.65	15.92	50.15	28.39	21.93	64.67	33.08	2.74	39.97	42.6	30.27	60.61	46.66	15.46	44.35	62.19	50.4	53.73	45.79	16.87	4.44	36.9	35.75	62.87	32.72	9.07	31.37	31.66	24	Shared	High	High	High	High	High	High	High	High	High	High	High	High	High	High	High	High	High	High	High	High	High	High	High	High	High	High	High	High	High	High	High	High	High	High	High	High	High	High	High	High	High	High	High	High	High	High	High	High	High	High	High	High	High	High	High	High	High	High	High	High	High	High	High	High	High	High	High	High	High	High	High	High	High	High	High	High	High	High	High	High	High	High	High	High	High	High	High	High	High	High	High	High	High	High	High	High	High	High	High	High	High	High	High	High	High	High	High	High	High	High	High	High	High	High	High	High	High	High	High	High	High	High	High	High	High	High	High	High	High	1.806e-05	3.743e-05	3.37
		Checked	Confidence	Identifying Node	PSM Ambiguity	Annotated Sequence	Modifications	# Proteins	Master Protein Accessions	Protein Accessions	# Missed Cleavages	Charge	DeltaScore	DeltaCn	Rank	Search Engine Rank	m/z [Da]	MH+ [Da]	Theo. MH+ [Da]	DeltaM [ppm]	Deltam/z [Da]	Activation Type	MS Order	Isolation Interference [%]	Average Reporter S/N	Comp. Voltage [V]	Ion Inject Time [ms]	RT [min]	First Scan	Spectrum File	File ID	Abundance: 126	Abundance: 127N	Abundance: 127C	Abundance: 128N	Abundance: 128C	Abundance: 129N	Abundance: 129C	Abundance: 130N	Abundance: 130C	Abundance: 131N	Abundance: 131C	Abundance: 132N	Abundance: 132C	Abundance: 133N	Abundance: 133C	Abundance: 134N	Quan Info	XCorr	# Protein Groups	Percolator q-Value	Percolator PEP
		FALSE	High	Sequest HT (A2)	Unambiguous	[K].eDTEEHHLR.[D]	N-Term(TMTpro)	3	P22626; P09651	Q32P51; P22626; P09651	0	3	0.6291	0	1	1	490.582	1469.73	1469.73	0.97	0.00047	HCD (High Energy Collision Dissociation)	MS2	6.10931	23.3	-50	87	12.2619	4414	2020_10_137_Wijeratne_CETSA-UPR-480TechRep_AB_F1-2.raw	F67.2	52.5	30.5	41.1	27.2	8.5	16	6.6	10.6	51.3	17.1	47.1	33.5	6	11.2	4.4	8.7		3.37	2	1.806e-05	3.743e-05
		FALSE	High	Sequest HT (A2)	Unambiguous	[K].eDTEEHHLR.[D]	N-Term(TMTpro)	3	P22626; P09651	Q32P51; P22626; P09651	0	3	0.6667	0	1	1	490.581	1469.73	1469.73	-1.46	-0.00072	HCD (High Energy Collision Dissociation)	MS2	56.7546	45.9	-50	87	14.6015	5869	2020_10_137_Wijeratne_CETSA-UPR-480TechRep_GH_F1-1.raw	F69.1	64.8	80.6	78	50.9	25.9	16.3	25.6	19	82.3	83.8	74.7	38.8	30	11.3	20.3	32.7		4.35	2	2.835e-05	4.834e-05
		FALSE	High	Sequest HT (A2)	Unambiguous	[K].eDTEEHHLR.[D]	N-Term(TMTpro)	3	P22626; P09651	Q32P51; P22626; P09651	0	3	0.6405	0	1	1	490.582	1469.73	1469.73	0.28	0.00014	HCD (High Energy Collision Dissociation)	MS2	32.1475	196.9		47.925	7.9247	1595	010_2019_08_019_R_Wijeratne_021420_AB_F1.raw	F64.1	409	235.3	332	242.7	90.6	127.9	84.2	98.9	401.3	168.4	365.4	288.4	38.1	103.9	78.3	86.2		4.84	2	4.171e-05	7.1e-05
		FALSE	High	Sequest HT (A2)	Unambiguous	[K].eDTEEHHLR.[D]	N-Term(TMTpro)	3	P22626; P09651	Q32P51; P22626; P09651	0	3	0.6276	0	1	1	490.582	1469.73	1469.73	-0.29	-0.00014	HCD (High Energy Collision Dissociation)	MS2	4.03873	51.6	-50	2.895	13.7803	5143	2020_10_137_Wijeratne_CETSA-UPR-480TechRep_CD_F1-1.raw	F68.1	72.1	76.5	99.6	53.9	28.1	12.1	15.2	20.8	72.9	88.5	81.1	100.8	40.7	16.9	15.9	30.1		3.84	2	4.276e-05	7.757e-05
		FALSE	High	Sequest HT (A2)	Unambiguous	[K].eDTEEHHLR.[D]	N-Term(TMTpro)	3	P22626; P09651	Q32P51; P22626; P09651	0	3	0.5312	0	1	1	490.583	1469.74	1469.73	3.19	0.00156	HCD (High Energy Collision Dissociation)	MS2	85.5744	47.5	-50	37.781	11.305	4411	2020_10_137_Wijeratne_CETSA-UPR-480TechRep_EF_F1-2.raw	F66.2	66.8	78.2	93.7	56.2	43.1	24	24.6	28.8	69.9	63.1	69.7	52.2	25.2	18.8	17.6	27.6		4.01	2	4.276e-05	7.477e-05
		FALSE	High	Sequest HT (A2)	Unambiguous	[K].eDTEEHHLR.[D]	N-Term(TMTpro)	3	P22626; P09651	Q32P51; P22626; P09651	0	3	0.697	0	1	1	490.582	1469.73	1469.73	0.45	0.00022	HCD (High Energy Collision Dissociation)	MS2	42.1972	63.3		20.818	6.7207	1474	010_2019_08_019_R_Wijeratne_021420_EF_F1.raw	F70.1	88.9	97	116.6	58.3	40.6	23.6	27	28.6	93.5	102.9	108.4	105.8	42.1	24	19.4	36.3		4.62	2	5.169e-05	9.768e-05
		FALSE	High	Sequest HT (A2)	Unambiguous	[K].eDTEEHHLR.[D]	N-Term(TMTpro)	3	P22626; P09651	Q32P51; P22626; P09651	0	3	0.6787	0	1	1	490.582	1469.73	1469.73	0.05	3e-05	HCD (High Energy Collision Dissociation)	MS2	26.9686	145.3		34.526	5.3466	1176	010_2019_08_019_R_Wijeratne_021420_GH_F2.raw	F71.2	234.7	248.2	270.4	148	60.9	44.4	75.1	58.3	271.4	245.2	245.8	132.9	100.7	47.6	57	84.5		4.98	2	5.169e-05	0.0001001
		FALSE	High	Sequest HT (A2)	Unambiguous	[K].eDTEEHHLR.[D]	N-Term(TMTpro)	3	P22626; P09651	Q32P51; P22626; P09651	0	3	0.6601	0	1	1	490.582	1469.73	1469.73	0.88	0.00043	HCD (High Energy Collision Dissociation)	MS2	5.2072	67.3	-50	3.122	16.8483	6388	2020_10_137_Wijeratne_CETSA-UPR-480TechRep_AB_F1-1.raw	F67.1	157.2	74.4	106.2	83.4	29.1	34.4	21.3	33.9	141	74.5	137	102.2	3.4	35.5	18.7	24.4		4.06	2	5.434e-05	0.0001064
		FALSE	High	Sequest HT (A2)	Unambiguous	[K].eDTEEHHLR.[D]	N-Term(TMTpro)	3	P22626; P09651	Q32P51; P22626; P09651	0	3	0.673	0	1	1	490.582	1469.73	1469.73	1.09	0.00053	HCD (High Energy Collision Dissociation)	MS2	3.69759	49.1	-50	1.275	13.6973	5345	2020_10_137_Wijeratne_CETSA-UPR-480TechRep_EF_F1-1.raw	F66.1	68.9	76.7	92.8	60.2	45	12.8	16.9	33.7	77.4	75.7	77.1	63.3	23.2	14.5	20.5	26.9		4.22	2	6.075e-05	0.0001144
		FALSE	High	Sequest HT (A2)	Unambiguous	[K].eDTEEHHLR.[D]	N-Term(TMTpro)	3	P22626; P09651	Q32P51; P22626; P09651	0	3	0.6444	0	1	1	490.582	1469.73	1469.73	0.23	0.00011	HCD (High Energy Collision Dissociation)	MS2	28.2196	13.4	-50	87	17.8633	6955	2020_10_137_Wijeratne_CETSA-UPR-480TechRep_AB_F1-1.raw	F67.1	26.6	13.4	16.3	16.7	9.7	11.4	6.7	9.9	24.6	11.4	24.6	12.6	7.3	12.7	7	4		2.7	2	6.383e-05	0.0001296
		FALSE	High	Sequest HT (A2)	Unambiguous	[K].eDTEEHHLR.[D]	N-Term(TMTpro)	3	P22626; P09651	Q32P51; P22626; P09651	0	3	0.6828	0	1	1	490.582	1469.73	1469.73	0.03	1e-05	HCD (High Energy Collision Dissociation)	MS2	18.4752	225.4		69.364	5.0966	1146	010_2019_08_019_R_Wijeratne_021420_CD_F2.raw	F65.2	335.3	373.9	418.9	252.8	201.4	89.5	96.8	132.9	389.7	341.2	346.2	231.6	129.5	78.4	73.8	114.7		5.17	2	6.383e-05	0.00013
		FALSE	High	Sequest HT (A2)	Unambiguous	[K].eDTEEHHLR.[D]	N-Term(TMTpro)	3	P22626; P09651	Q32P51; P22626; P09651	0	2	0.5693	0	1	1	735.368	1469.73	1469.73	-0.51	-0.00037	HCD (High Energy Collision Dissociation)	MS2	0	72.9		86	8.1321	1818	010_2019_08_019_R_Wijeratne_021420_GH_F1.raw	F71.1	119.5	114.1	139.4	72.1	32.4	29.1	38.7	34.1	134.2	121.8	112.5	57.8	53.3	19	31.7	57.5		2.74	2	7.204e-05	0.00024
		FALSE	High	Sequest HT (A2)	Unambiguous	[K].eDTEEHHLR.[D]	N-Term(TMTpro)	3	P22626; P09651	Q32P51; P22626; P09651	0	3	0.6119	0	1	1	490.582	1469.73	1469.73	-0.04	-2e-05	HCD (High Energy Collision Dissociation)	MS2	85.9982	27.8	-50	87	13.7272	5228	2020_10_137_Wijeratne_CETSA-UPR-480TechRep_AB_F1-2.raw	F67.2	64.9	36.3	48.4	30	14.2	16.7	14.2	15.4	56.9	19.3	46.2	41	8.9	14.5	10.5	7.5		2.86	2	8.052e-05	0.0002737
		FALSE	High	Sequest HT (A2)	Unambiguous	[K].eDTEEHHLR.[D]	N-Term(TMTpro)	3	P22626; P09651	Q32P51; P22626; P09651	0	3	0.6125	0	1	1	490.582	1469.73	1469.73	-0.3	-0.00015	HCD (High Energy Collision Dissociation)	MS2	53.48	36.4	-50	87	15.4789	6097	2020_10_137_Wijeratne_CETSA-UPR-480TechRep_CD_F1-1.raw	F68.1	50.1	44.7	65.6	36.6	20.2	13.3	23.6	25.8	52.8	53.8	50.7	53.3	27	22	18.9	23.9		2.89	2	9.807e-05	0.0004703
		FALSE	High	Sequest HT (A2)	Unambiguous	[K].eDTEEHHLR.[D]	N-Term(TMTpro)	3	P22626; P09651	Q32P51; P22626; P09651	0	3	0.6272	0	1	1	490.582	1469.73	1469.73	-0.11	-6e-05	HCD (High Energy Collision Dissociation)	MS2	11.6257	107.6		28.524	4.9688	1174	010_2019_08_019_R_Wijeratne_021420_EF_F2.raw	F70.2	153.7	166.9	181	88.5	77.8	45.4	46.2	40.7	164.4	182.3	183.6	172.5	72.5	55.8	34.8	55.4		4.56	2	0.0001015	0.0004911
		FALSE	High	Sequest HT (A2)	Unambiguous	[K].eDTEEHHLR.[D]	N-Term(TMTpro)	3	P22626; P09651	Q32P51; P22626; P09651	0	3	0.4404	0	1	1	490.581	1469.73	1469.73	-0.72	-0.00035	HCD (High Energy Collision Dissociation)	MS2	0	48.1	-50	87	13.7392	5558	2020_10_137_Wijeratne_CETSA-UPR-480TechRep_CD_F1-2.raw	F68.2	79	70.2	83	46.7	33.5	19.3	22.9	22.5	67.2	72.7	99.3	64.9	26.3	18.6	15.5	28.4		2.77	2	0.0001141	0.0005599
		FALSE	High	Sequest HT (A2)	Unambiguous	[K].eDTEEHHLR.[D]	N-Term(TMTpro)	3	P22626; P09651	Q32P51; P22626; P09651	0	3	0.554	0	1	1	490.58	1469.73	1469.73	-2.79	-0.00137	HCD (High Energy Collision Dissociation)	MS2	50.0542	24	-50	87	15.7275	6485	2020_10_137_Wijeratne_CETSA-UPR-480TechRep_EF_F1-1.raw	F66.1	36	33.5	46.6	22.9	24.8	17.7	15.7	20.7	31.4	28.9	36	23.1	12.5	10.7	10.5	13.6		2.13	2	0.0001375	0.0008387
		FALSE	High	Sequest HT (A2)	Unambiguous	[K].eDTEEHHLR.[D]	N-Term(TMTpro)	3	P22626; P09651	Q32P51; P22626; P09651	0	3	0.5979	0	1	1	490.581	1469.73	1469.73	-0.48	-0.00024	HCD (High Energy Collision Dissociation)	MS2	79.5666	38.4	-50	39.299	14.6188	5861	2020_10_137_Wijeratne_CETSA-UPR-480TechRep_EF_F1-1.raw	F66.1	55	66.1	68	34.7	29.7	20.3	17.5	25	59.1	64.2	65.3	43.7	20.9	12.6	13.3	18.4		2.86	2	0.0001723	0.001176
		FALSE	High	Sequest HT (A2)	Unambiguous	[K].eDTEEHHLR.[D]	N-Term(TMTpro)	3	P22626; P09651	Q32P51; P22626; P09651	0	2	0.5691	0	1	1	735.368	1469.73	1469.73	-1.63	-0.0012	HCD (High Energy Collision Dissociation)	MS2	0	147.7	-50	6.488	13.9783	5518	2020_10_137_Wijeratne_CETSA-UPR-480TechRep_GH_F1-1.raw	F69.1	242.1	274.5	263.1	146.5	50.1	28.6	66.7	58.6	299.4	243.2	265.2	139.5	99.7	31.6	52.9	100.8		3.11	2	0.0002256	0.001617
		FALSE	High	Sequest HT (A2)	Unambiguous	[K].eDTEEHHLR.[D]	N-Term(TMTpro)	3	P22626; P09651	Q32P51; P22626; P09651	0	3	0.0688	0	1	1	490.581	1469.73	1469.73	-1.04	-0.00051	HCD (High Energy Collision Dissociation)	MS2	6.52996	41.4	-50	87	13.3744	5571	2020_10_137_Wijeratne_CETSA-UPR-480TechRep_EF_F1-2.raw	F66.2	58.5	56.1	65.8	34	44.1	24.9	25	24.4	60.5	59.3	80.9	46.2	28.4	16.5	19.9	17.9		2.18	2	0.0004818	0.003737
		FALSE	High	Sequest HT (A2)	Unambiguous	[K].eDTEEHHLR.[D]	N-Term(TMTpro)	3	P22626; P09651	Q32P51; P22626; P09651	0	2	0.5907	0	1	1	735.368	1469.73	1469.73	-1.6	-0.00118	HCD (High Energy Collision Dissociation)	MS2	0	17.6	-50	87	12.1412	4659	2020_10_137_Wijeratne_CETSA-UPR-480TechRep_CD_F1-2.raw	F68.2	22.3	22.6	32.3	19.1	13.4	4.4	5.4	7.8	23.4	28.8	25.9	39.2	13.4	4	6.3	13.1		2.15	2	0.001147	0.007976
		FALSE	High	Sequest HT (A2)	Unambiguous	[K].eDTEEHHLR.[D]	N-Term(TMTpro)	3	P22626; P09651	Q32P51; P22626; P09651	0	2	0.6321	0	1	1	735.369	1469.73	1469.73	0.22	0.00016	HCD (High Energy Collision Dissociation)	MS2	0	27.3		86	5.0978	1051	010_2019_08_019_R_Wijeratne_021420_AB_F2.raw	F64.2	53.5	29	45.6	35.3	10.9	15.9	14.1	12.5	60.7	25.9	53.1	36.6	6.7	13	11.4	13.3		1.93	2	0.002299	0.01765
		FALSE	High	Sequest HT (A2)	Unambiguous	[K].eDTEEHHLR.[D]	N-Term(TMTpro)	3	P22626; P09651	Q32P51; P22626; P09651	0	3	0.5472	0	1	1	490.581	1469.73	1469.73	-1.77	-0.00087	HCD (High Energy Collision Dissociation)	MS2	2.97457	5.1	-50	87	13.8834	5450	2020_10_137_Wijeratne_CETSA-UPR-480TechRep_EF_F1-1.raw	F66.1	6.8	5.1	6.6	6.5	4.8	3.9	2.4	2.6	10.3	8.5	5.7	6.1	5.6	3.3		3.3		1.59	2	0.008807	0.1026
	FALSE	High	[K].SESPKEPEQLRK.[L]	2xTMTpro [K5; K12]; 1xTMTpro [N-Term]	0.000146155	0.000116715	1	1	24	P09651	P09651 [4-15]		2	2340.37	741.7	800.3	675.3	780.7	656.5	786.3	508.9	560.2	271.7	375	178.6	156.9	122.5	103.5	207.2	163.1	736.3	854.2	579.8	622.1	932.5	873	800.7	800.9	583.8	579.8	981.2	989.5	780.6	743.3	579.2	591.5	990.7	942.8	582.8	577.4	398.3	481.6	621.8	667.1	487.9	335.5	330	259	356.7	405.5	226.5	176.1	132.3	118.6	195.5	129.4	180	128.9	111.8	85.2	215.9	108.8	202	189	142.4	186.2	233.2	247.8	44.7	49.07	48.44	53.96	47.48	47.27	44.86	44.24	46.94	39.67	21.52	11.99	29.14	12.93	34.14	38.12			9.43	23.74	36.02	34.2			29.29	26.28	34.75	38.43			15.51	6.2	37.92	40.24			41.62	7.46	37.56	41.22			41.75	17.02	39.66	43.58			26.01	4.11	46.57	50.31			5.56	10.18	53.09	60.46			34.89	10.19	38.84	48.23		High	High	High	High	High	High	High	High	High	High	High	High	High	High	High	High	High	High	High	High	High	High	High	High	High	High	High	High	High	High	High	High	High	High	High	High	High	High	High	High	High	High	High	High	High	High	High	High	High	High	High	High	High	High	High	High	High	High	High	High	High	High	High	High	High	High	High	High	High	High	High	High	High	High	High	High	High	High	High	High	High	High	High	High	High	High	High	High	High	High	High	High	High	High	High	High	High	High	High	High	High	High	High	High	High	High	High	High	High	High	High	High	High	High	High	High	High	High	High	High	High	High	High	High	High	High	High	High	High	2.319e-05	4.543e-05	2.88
		Checked	Confidence	Identifying Node	PSM Ambiguity	Annotated Sequence	Modifications	# Proteins	Master Protein Accessions	Protein Accessions	# Missed Cleavages	Charge	DeltaScore	DeltaCn	Rank	Search Engine Rank	m/z [Da]	MH+ [Da]	Theo. MH+ [Da]	DeltaM [ppm]	Deltam/z [Da]	Activation Type	MS Order	Isolation Interference [%]	Average Reporter S/N	Comp. Voltage [V]	Ion Inject Time [ms]	RT [min]	First Scan	Spectrum File	File ID	Abundance: 126	Abundance: 127N	Abundance: 127C	Abundance: 128N	Abundance: 128C	Abundance: 129N	Abundance: 129C	Abundance: 130N	Abundance: 130C	Abundance: 131N	Abundance: 131C	Abundance: 132N	Abundance: 132C	Abundance: 133N	Abundance: 133C	Abundance: 134N	Quan Info	XCorr	# Protein Groups	Percolator q-Value	Percolator PEP
		FALSE	High	Sequest HT (A2)	Unambiguous	[K].sESPkEPEQLRk.[L]	N-Term(TMTpro); K5(TMTpro); K12(TMTpro)	1	P09651	P09651	2	3	0.5764	0	1	1	780.795	2340.37	2340.37	0.33	0.00026	HCD (High Energy Collision Dissociation)	MS2	9.06575	428.8	-50	47.895	46.4538	23790	2020_10_137_Wijeratne_CETSA-UPR-480TechRep_AB_F1-4.raw	F67.4	718.1	665	633	505.7	279.5	143.1	99.5	180.5	814.8	797	785	547.5	352.9	111.1	74.8	153.1		2.88	1	2.319e-05	4.543e-05
		FALSE	High	Sequest HT (A2)	Unambiguous	[K].sESPkEPEQLRk.[L]	N-Term(TMTpro); K5(TMTpro); K12(TMTpro)	1	P09651	P09651	2	3	0.6647	0	1	1	780.793	2340.36	2340.37	-2.37	-0.00185	HCD (High Energy Collision Dissociation)	MS2	81.8523	422.1	-50	56.292	42.9133	22158	2020_10_137_Wijeratne_CETSA-UPR-480TechRep_EF_F1-5.raw	F66.5	650.3	741.1	652.2	574.4	440.7	145.4	106.1	172.2	758.8	725.5	638.5	508.9	272.1	104.5	74.4	189.1		3.4	1	3.666e-05	5.059e-05
		FALSE	High	Sequest HT (A2)	Unambiguous	[K].sESPkEPEQLRk.[L]	N-Term(TMTpro); K5(TMTpro); K12(TMTpro)	1	P09651	P09651	2	3	0.5845	0	1	1	780.794	2340.37	2340.37	-0.93	-0.00073	HCD (High Energy Collision Dissociation)	MS2	26.3621	186.4	-50	87	45.6353	23135	2020_10_137_Wijeratne_CETSA-UPR-480TechRep_AB_F1-6.raw	F67.6	310.8	300	298	201.1	104.1	65.1	51.5	84.6	334.6	369.8	328.1	226.8	147.4	59.7	38.6	61.9		2.19	1	3.666e-05	5.376e-05
		FALSE	High	Sequest HT (A2)	Unambiguous	[K].sESPkEPEQLRk.[L]	N-Term(TMTpro); K5(TMTpro); K12(TMTpro)	1	P09651	P09651	2	3	0.7473	0	1	1	780.794	2340.37	2340.37	-1.02	-0.0008	HCD (High Energy Collision Dissociation)	MS2	65.5988	356.3	-50	87	43.9503	22747	2020_10_137_Wijeratne_CETSA-UPR-480TechRep_GH_F1-5.raw	F69.6	626.6	644	685.3	385.6	227.2	128.4	137.4	151.8	542.1	627.3	597.3	417.9	249.1	71.6	63.2	145.8		3.64	1	6.383e-05	0.0001447
		FALSE	High	Sequest HT (A2)	Unambiguous	[K].sESPkEPEQLRk.[L]	N-Term(TMTpro); K5(TMTpro); K12(TMTpro)	1	P09651	P09651	2	3	0.7264	0	1	1	780.794	2340.37	2340.37	-1.82	-0.00142	HCD (High Energy Collision Dissociation)	MS2	10.0867	305.3	-50	87	43.3386	22373	2020_10_137_Wijeratne_CETSA-UPR-480TechRep_EF_F1-4.raw	F66.4	450.4	547.5	471.5	405.2	332.2	118.3	79.6	131.2	534	517.9	451.9	358.3	202.1	90.5	55.6	139.2		3.18	1	8.052e-05	0.0003256
		FALSE	High	Sequest HT (A2)	Unambiguous	[K].sESPkEPEQLRk.[L]	N-Term(TMTpro); K5(TMTpro); K12(TMTpro)	1	P09651	P09651	2	3	0.6364	0	1	1	780.793	2340.36	2340.37	-2.85	-0.00223	HCD (High Energy Collision Dissociation)	MS2	56.2872	421.7	-50	79.237	43.9893	22654	2020_10_137_Wijeratne_CETSA-UPR-480TechRep_CD_F1-4.raw	F68.4	755	703.3	671.6	407.6	383.5	131.3	103.5	134.6	749.8	720.7	723.3	608.8	264.2	113.5	71.2	206.1		2.75	1	9.409e-05	0.000417
		FALSE	High	Sequest HT (A2)	Unambiguous	[K].sESPkEPEQLRk.[L]	N-Term(TMTpro); K5(TMTpro); K12(TMTpro)	1	P09651	P09651	2	3	0.7134	0	1	1	780.795	2340.37	2340.37	-0.45	-0.00035	HCD (High Energy Collision Dissociation)	MS2	0	124.4		86	29.5278	10275	010_2019_08_019_R_Wijeratne_021420_CD_F5.raw	F65.5	182.1	202.1	201.2	152.8	134.5	52.5	35.4	54.4	204	219.8	183.1	158.4	81.9	42.7	26.6	59.5		3.07	1	0.0001984	0.001375
		FALSE	High	Sequest HT (A2)	Unambiguous	[K].sESPkEPEQLRk.[L]	N-Term(TMTpro); K5(TMTpro); K12(TMTpro)	1	P09651	P09651	2	3	0.746	0	1	1	780.791	2340.36	2340.37	-4.66	-0.00363	HCD (High Energy Collision Dissociation)	MS2	28.3535	33.9	-50	87	45.7988	23182	2020_10_137_Wijeratne_CETSA-UPR-480TechRep_GH_F1-8.raw	F69.10	60.3	55.6	64.9	36.4	20.7	12.6	12.9	17.3	57.3	55.1	55.2	41.7	27.1	5.7	6.2	14.1		2.52	1	0.0005214	0.004024
		FALSE	High	Sequest HT (A2)	Unambiguous	[K].sESPkEPEQLRk.[L]	N-Term(TMTpro); K5(TMTpro); K12(TMTpro)	1	P09651	P09651	2	3	0.6174	0	1	1	780.794	2340.37	2340.37	-1.56	-0.00122	HCD (High Energy Collision Dissociation)	MS2	16.501	113.5	-50	87	43.2429	22295	2020_10_137_Wijeratne_CETSA-UPR-480TechRep_EF_F1-7.raw	F66.7	169.4	172.8	175.1	134.2	115.1	41	36.7	52	203	181.8	166.1	149.4	90.2	31.6	36	60.9		2.3	1	0.00063	0.00467
		FALSE	High	Sequest HT (A2)	Unambiguous	[K].sESPkEPEQLRk.[L]	N-Term(TMTpro); K5(TMTpro); K12(TMTpro)	1	P09651	P09651	2	3	0.545	0	1	1	780.794	2340.37	2340.37	-1.35	-0.00105	HCD (High Energy Collision Dissociation)	MS2	0	145.8		86	31.1837	11032	010_2019_08_019_R_Wijeratne_021420_CD_F4.raw	F65.4	217	259.6	236	178.2	147.5	67.3	46.1	63.2	252.3	239.4	216.2	170.6	99.6	46.5	34.1	58.7		2	1	0.0007142	0.005292
		FALSE	High	Sequest HT (A2)	Unambiguous	[K].sESPkEPEQLRk.[L]	N-Term(TMTpro); K5(TMTpro); K12(TMTpro)	1	P09651	P09651	2	3	0.6977	0	1	1	780.796	2340.37	2340.37	1.28	0.001	HCD (High Energy Collision Dissociation)	MS2	37.3227	54.1		86	34.3966	11398	010_2019_08_019_R_Wijeratne_021420_GH_F6.raw	F71.6	89	87.7	99.4	59.2	30.7	17.3	28.3	23.1	87.5	92.5	95.5	67.7	37.2	13.6	14.2	22.2		2.15	1	0.0008369	0.00607
		FALSE	High	Sequest HT (A2)	Unambiguous	[K].sESPkEPEQLRk.[L]	N-Term(TMTpro); K5(TMTpro); K12(TMTpro)	1	P09651	P09651	2	3	0.6078	0	1	1	780.796	2340.37	2340.37	1	0.00078	HCD (High Energy Collision Dissociation)	MS2	0	78.9		86	30.4195	10495	010_2019_08_019_R_Wijeratne_021420_AB_F5.raw	F64.5	127.3	109.9	101.6	86.7	52	40.3	26.2	37	135.5	134	129.6	102.9	81.1	40.5	26.9	30.2		2.32	1	0.001319	0.009064
		FALSE	High	Sequest HT (A2)	Unambiguous	[K].sESPkEPEQLRk.[L]	N-Term(TMTpro); K5(TMTpro); K12(TMTpro)	1	P09651	P09651	2	3	0.4643	0	1	1	780.795	2340.37	2340.37	-0.11	-9e-05	HCD (High Energy Collision Dissociation)	MS2	9.68278	55.1		86	29.7879	10244	010_2019_08_019_R_Wijeratne_021420_EF_F5.raw	F70.5	104.3	83.5	92.9	55	36.6	14.4	15.7	16.7	94.3	90.4	103.7	71.9	42.3	19.2	11.9	28		1.68	1	0.001359	0.009425
		FALSE	High	Sequest HT (A2)	Unambiguous	[K].sESPkEPEQLRk.[L]	N-Term(TMTpro); K5(TMTpro); K12(TMTpro)	1	P09651	P09651	2	4	0.5381	0	1	1	585.848	2340.37	2340.37	-0.7	-0.00041	HCD (High Energy Collision Dissociation)	MS2	7.94824	217.9		39.833	31.4358	11112	010_2019_08_019_R_Wijeratne_021420_AB_F3.raw	F64.3	365.5	331.6	331.7	253.8	122.6	99.6	64.5	114.3	380.3	351.6	389.2	270.5	182.2	90.5	56.6	81.6		2.1	1	0.001359	0.009439
		FALSE	High	Sequest HT (A2)	Unambiguous	[K].sESPkEPEQLRk.[L]	N-Term(TMTpro); K5(TMTpro); K12(TMTpro)	1	P09651	P09651	2	4	0.625	0	1	1	585.848	2340.37	2340.37	0.08	5e-05	HCD (High Energy Collision Dissociation)	MS2	15.347	266.3		12.329	32.2279	11189	010_2019_08_019_R_Wijeratne_021420_GH_F4.raw	F71.4	431.6	454.9	463.3	299.2	166.1	105.3	107.6	113.6	399.3	484.3	455.8	326.1	205.2	67.5	54.8	126.2		2.16	1	0.002263	0.01732
		FALSE	High	Sequest HT (A2)	Unambiguous	[K].sESPkEPEQLRk.[L]	N-Term(TMTpro); K5(TMTpro); K12(TMTpro)	1	P09651	P09651	2	4	0.4516	0	1	1	585.848	2340.37	2340.37	-0.28	-0.00016	HCD (High Energy Collision Dissociation)	MS2	54.3891	311		23.694	31.5204	10482	010_2019_08_019_R_Wijeratne_021420_AB_F6.raw	F64.6	514.4	487.1	506.4	353.1	158.1	102.4	64.5	110	589	554.1	603.2	410.4	259.3	101.8	58	104.1		2.17	1	0.003672	0.03506
		FALSE	High	Sequest HT (A2)	Unambiguous	[K].sESPkEPEQLRk.[L]	N-Term(TMTpro); K5(TMTpro); K12(TMTpro)	1	P09651	P09651	2	4	0.5073	0	1	1	585.847	2340.37	2340.37	-2	-0.00117	HCD (High Energy Collision Dissociation)	MS2	4.12352	384.3	-50	49.478	44.1085	22785	2020_10_137_Wijeratne_CETSA-UPR-480TechRep_GH_F1-4b.raw	F69.5	658.4	707.9	687.7	437.3	246.7	126.3	132.6	158.6	624.8	693.7	648.4	452.4	267.8	83.5	62.7	159.6		2.74	1	0.003758	0.03608
		FALSE	High	Sequest HT (A2)	Unambiguous	[K].sESPkEPEQLRk.[L]	N-Term(TMTpro); K5(TMTpro); K12(TMTpro)	1	P09651	P09651	2	3	0.4776	0	1	1	780.794	2340.37	2340.37	-1.05	-0.00082	HCD (High Energy Collision Dissociation)	MS2	0	93.8		86	28.9134	10176	010_2019_08_019_R_Wijeratne_021420_EF_F4.raw	F70.4	150.6	139.4	138.7	81	80.4	44.6	37.3	36.9	151.5	137.2	169.2	134.1	68.4	46.4	27.3	57.4		2.01	1	0.004334	0.04367
		FALSE	High	Sequest HT (A2)	Unambiguous	[K].sESPkEPEQLRk.[L]	N-Term(TMTpro); K5(TMTpro); K12(TMTpro)	1	P09651	P09651	2	4	0.5224	0	1	1	585.847	2340.37	2340.37	-1.02	-0.0006	HCD (High Energy Collision Dissociation)	MS2	5.67252	179.4		30.092	32.5851	11275	010_2019_08_019_R_Wijeratne_021420_GH_F3.raw	F71.3	294.2	312.6	320.7	199.3	130	69.4	78.5	72.9	262.7	305.7	297.3	215.4	138.8	46.8	39.6	86.4		2.45	1	0.005445	0.05758
		FALSE	High	Sequest HT (A2)	Unambiguous	[K].sESPkEPEQLRk.[L]	N-Term(TMTpro); K5(TMTpro); K12(TMTpro)	1	P09651	P09651	2	4	0.478	0	1	1	585.847	2340.37	2340.37	-1	-0.00058	HCD (High Energy Collision Dissociation)	MS2	14.985	217.4		46.384	26.5165	8778	010_2019_08_019_R_Wijeratne_021420_CD_F8.raw	F65.8	337.2	339	343.4	251.8	205.9	106.7	98.5	84.4	397.9	341.7	344	248.4	154	86.9	68.2	70.8		1.82	1	0.005589	0.05969
		FALSE	High	Sequest HT (A2)	Unambiguous	[K].sESPkEPEQLRk.[L]	N-Term(TMTpro); K5(TMTpro); K12(TMTpro)	1	P09651	P09651	2	4	0.583	0	1	1	585.848	2340.37	2340.37	-0.03	-2e-05	HCD (High Energy Collision Dissociation)	MS2	13.4992	196.8		10.406	31.9086	10915	010_2019_08_019_R_Wijeratne_021420_GH_F5.raw	F71.5	318.4	336.4	344.5	213.2	128.1	68.4	78.9	76	305.2	353.8	349.4	242.5	143.1	49	45	97.1		2.35	1	0.00795	0.09151
		FALSE	High	Sequest HT (A2)	Unambiguous	[K].sESPkEPEQLRk.[L]	N-Term(TMTpro); K5(TMTpro); K12(TMTpro)	1	P09651	P09651	2	3	0.7	0	1	1	780.795	2340.37	2340.37	-0.41	-0.00032	HCD (High Energy Collision Dissociation)	MS2	34.8894	42.9		86	29.6312	9663	010_2019_08_019_R_Wijeratne_021420_GH_F7.raw	F71.7	76.7	69.3	76.1	45.4	20.9	14.9	27.1	23.5	62.5	71.4	65.3	48.9	33.3	10.8	18.2	21.6		2	1	0.008423	0.09742
		FALSE	High	Sequest HT (A2)	Unambiguous	[K].sESPkEPEQLRk.[L]	N-Term(TMTpro); K5(TMTpro); K12(TMTpro)	1	P09651	P09651	2	4	0.6011	0	1	1	585.848	2340.37	2340.37	0.36	0.00021	HCD (High Energy Collision Dissociation)	MS2	5.26581	165.3		24.461	29.8762	10544	010_2019_08_019_R_Wijeratne_021420_EF_F3.raw	F70.3	287.4	250.2	287.2	158.1	126.4	50.8	54.5	57.1	279.3	252.8	293.2	250.8	118.8	49.6	40.1	87.8		1.88	1	0.008538	0.099
		FALSE	High	Sequest HT (A2)	Unambiguous	[K].sESPkEPEQLRk.[L]	N-Term(TMTpro); K5(TMTpro); K12(TMTpro)	1	P09651	P09651	2	3	0.7452	0	1	1	780.795	2340.37	2340.37	-0.01	-1e-05	HCD (High Energy Collision Dissociation)	MS2	40.9657	23.7		86	31.026	10308	010_2019_08_019_R_Wijeratne_021420_AB_F6.raw	F64.6	41.9	31.1	29.7	25.9	17.8	13.3	8.7	10.7	41.4	36.7	36.6	31.9	17.8	13.1	10.9	11.9		2.08	1	0.009871	0.1169
	FALSE	High	[K].IEVIEIMTDR.[G]	1xTMTpro [N-Term]	0.000145433	0.000116715	1	2	171	P09651	P09651 [131-140]		0	1522.85	2458.4	2634.5	2236.9	2608.4	2131.6	2347.6	1540.4	1771.9	743.1	1033.8	586	526.2	326.9	277.2	499.5	424.6	1724.9	1835.7	2752.2	2934.5	1807.9	2036.2	1846.9	1727.6	3010.8	2873.6	2068.6	2058.7	1910.6	1799.3	3049.1	2882.2	2154.3	1961.9	1115.7	1424.8	1844.9	2283	1158.9	1235.3	868.8	657	1407.9	1102.8	617.1	730.7	301.3	293.8	553.4	532.1	343.9	249.6	254.5	169.6	405.7	289.3	472.4	196.3	378.2	442.9	605.6	694.5	391.9	420.3	89.97	93.4	88.47	89.74	92.67	96.33	91.88	95.48	92	96.87	92.41	90.25	94.12	96.02	85.34	94.61	120.72	122.71	107.86	107.86	107.86	107.96	120.06	122.76	107.24	106.66	106.93	107.58	123.11	118.98	106.1	112.86	109.17	109.06	125.78	115.98	101.25	115.83	109.66	107.9	125.86	123.81	101.9	108.58	110.7	105.95	127.59	122.97	99.66	109.41	106.73	106.75	122.05	124.78	111.01	108.56	104.76	107.06	124.7	118.29	99.08	114.18	102.23	108.25		High	High	High	High	High	High	High	High	High	High	High	High	High	High	High	High	High	High	High	High	High	High	High	High	High	High	High	High	High	High	High	High	High	High	High	High	High	High	High	High	High	High	High	High	High	High	High	High	High	High	High	High	High	High	High	High	High	High	High	High	High	High	High	High	High	High	High	High	High	High	High	High	High	High	High	High	High	High	High	High	High	High	High	High	High	High	High	High	High	High	High	High	High	High	High	High	High	High	High	High	High	High	High	High	High	High	High	High	High	High	High	High	High	High	High	High	High	High	High	High	High	High	High	High	High	High	High	High	High	2.319e-05	4.516e-05	2.93
		Checked	Confidence	Identifying Node	PSM Ambiguity	Annotated Sequence	Modifications	# Proteins	Master Protein Accessions	Protein Accessions	# Missed Cleavages	Charge	DeltaScore	DeltaCn	Rank	Search Engine Rank	m/z [Da]	MH+ [Da]	Theo. MH+ [Da]	DeltaM [ppm]	Deltam/z [Da]	Activation Type	MS Order	Isolation Interference [%]	Average Reporter S/N	Comp. Voltage [V]	Ion Inject Time [ms]	RT [min]	First Scan	Spectrum File	File ID	Abundance: 126	Abundance: 127N	Abundance: 127C	Abundance: 128N	Abundance: 128C	Abundance: 129N	Abundance: 129C	Abundance: 130N	Abundance: 130C	Abundance: 131N	Abundance: 131C	Abundance: 132N	Abundance: 132C	Abundance: 133N	Abundance: 133C	Abundance: 134N	Quan Info	XCorr	# Protein Groups	Percolator q-Value	Percolator PEP
		FALSE	High	Sequest HT (A2)	Unambiguous	[K].iEVIEIMTDR.[G]	N-Term(TMTpro)	2	P09651	Q32P51; P09651	0	2	0.6007	0	1	1	761.927	1522.85	1522.85	0.42	0.00032	HCD (High Energy Collision Dissociation)	MS2	0	50.9	-50	87	142.552	77934	2020_10_137_Wijeratne_CETSA-UPR-480TechRep_EF_F1-4.raw	F66.4	83.5	90.5	92.4	63.6	45.6	19.9	11.1	23.2	83.4	98.2	74.5	53.2	31.9	14.2	10	19.1		2.93	1	2.319e-05	4.516e-05
		FALSE	High	Sequest HT (A2)	Unambiguous	[K].iEVIEIMTDR.[G]	N-Term(TMTpro)	2	P09651	Q32P51; P09651	0	2	0.6404	0	1	1	761.926	1522.85	1522.85	-1.07	-0.00081	HCD (High Energy Collision Dissociation)	MS2	0	158.9	-50	86.347	145.281	79223	2020_10_137_Wijeratne_CETSA-UPR-480TechRep_AB_F1-5.raw	F67.5	299.3	284.5	241.2	189.3	76.1	61.8	32.4	66.7	303.6	311.8	248.9	201.4	108.7	47.3	22.9	46.1		2.67	1	3.666e-05	5.292e-05
		FALSE	High	Sequest HT (A2)	Unambiguous	[K].iEVIEIMTDR.[G]	N-Term(TMTpro)	2	P09651	Q32P51; P09651	0	2	0.6584	0	1	1	761.926	1522.85	1522.85	-1.29	-0.00098	HCD (High Energy Collision Dissociation)	MS2	4.65889	77.5		2.1	133.565	54142	010_2019_08_019_R_Wijeratne_021420_CD_F4.raw	F65.4	116.6	133.9	145	101.2	75.8	19.4	12	33.7	140.8	123.6	122.5	99.4	52.2	13	14.5	36.8		3.22	1	3.888e-05	6.017e-05
		FALSE	High	Sequest HT (A2)	Unambiguous	[K].iEVIEIMTDR.[G]	N-Term(TMTpro)	2	P09651	Q32P51; P09651	0	2	0.4806	0	1	1	761.927	1522.85	1522.85	-0.32	-0.00025	HCD (High Energy Collision Dissociation)	MS2	12.5811	162.5		56.371	135.136	54421	010_2019_08_019_R_Wijeratne_021420_AB_F3.raw	F64.3	290.9	263.1	259.2	173.3	74	69.3	40.9	57.3	321.4	307.6	275.5	203.3	133.4	47.5	34.2	49.7		2.58	1	4.171e-05	7.214e-05
		FALSE	High	Sequest HT (A2)	Unambiguous	[K].iEVIEIMTDR.[G]	N-Term(TMTpro)	2	P09651	Q32P51; P09651	0	2	0.4737	0	1	1	761.928	1522.85	1522.85	1.57	0.00119	HCD (High Energy Collision Dissociation)	MS2	42.0685	84.9	-50	87	144.509	78523	2020_10_137_Wijeratne_CETSA-UPR-480TechRep_AB_F1-6.raw	F67.6	151.9	141	127.9	92.5	50.9	49.8	18.3	32.6	138.8	158.1	136.7	100.6	68.2	53.1	14.6	23.6		2.28	1	4.171e-05	6.716e-05
		FALSE	High	Sequest HT (A2)	Unambiguous	[K].iEVIEIMTDR.[G]	N-Term(TMTpro)	2	P09651	Q32P51; P09651	0	2	0.5597	0	1	1	761.928	1522.85	1522.85	1.72	0.00131	HCD (High Energy Collision Dissociation)	MS2	30.2079	165.2		86	131.244	53940	010_2019_08_019_R_Wijeratne_021420_EF_F3.raw	F70.3	269.5	296.4	291.3	166.7	124.7	44.4	39.1	54	279.8	281.3	276.2	261.3	111.9	53.5	24.4	68.3		2.93	1	4.171e-05	7.276e-05
		FALSE	High	Sequest HT (A2)	Unambiguous	[K].iEVIEIMTDR.[G]	N-Term(TMTpro)	2	P09651	Q32P51; P09651	0	2	0.5423	0	1	1	761.927	1522.85	1522.85	-0.27	-0.00021	HCD (High Energy Collision Dissociation)	MS2	0	96.7		28.301	130.811	53197	010_2019_08_019_R_Wijeratne_021420_EF_F4.raw	F70.4	149.4	175.8	160.5	93.4	67.4	29	24.8	26.6	160.7	174.7	182.9	154.3	63.2	31.6	15.3	37.4		2.84	1	4.171e-05	6.752e-05
		FALSE	High	Sequest HT (A2)	Unambiguous	[K].iEVIEIMTDR.[G]	N-Term(TMTpro)	2	P09651	Q32P51; P09651	0	2	0.571	0	1	1	761.928	1522.85	1522.85	0.78	0.00059	HCD (High Energy Collision Dissociation)	MS2	4.22974	78.1	-50	119	143.619	78528	2020_10_137_Wijeratne_CETSA-UPR-480TechRep_EF_F1-4.raw	F66.4	125.6	135	148.3	93.2	63.8	24.3	17.9	25.4	146.5	122.2	132.7	97.2	48.5	20.3	17.2	31.2		3.1	1	4.171e-05	6.877e-05
		FALSE	High	Sequest HT (A2)	Unambiguous	[K].iEVIEIMTDR.[G]	N-Term(TMTpro)	2	P09651	Q32P51; P09651	0	2	0.5287	0	1	1	761.925	1522.84	1522.85	-3.15	-0.0024	HCD (High Energy Collision Dissociation)	MS2	43.6713	49.1	-50	87	145.253	79281	2020_10_137_Wijeratne_CETSA-UPR-480TechRep_CD_F1-3.raw	F68.3	81	106.4	82.5	44.9	36.1	11.7	10.8	20.5	83.6	77.3	78.7	76.5	32.2	14.3	8.3	20.9		2.61	1	4.171e-05	7.267e-05
		FALSE	High	Sequest HT (A2)	Unambiguous	[K].iEVIEIMTDR.[G]	N-Term(TMTpro)	2	P09651	Q32P51; P09651	0	2	0.5393	0	1	1	761.93	1522.85	1522.85	4.2	0.0032	HCD (High Energy Collision Dissociation)	MS2	30.7268	124.6		86	138.147	55722	010_2019_08_019_R_Wijeratne_021420_GH_F3.raw	F71.3	201.7	209.5	244	127.8	76.8	45.6	55.7	43.6	222	212.9	223.1	142.3	84	27.9	25	52.3		2.67	1	4.171e-05	6.75e-05
		FALSE	High	Sequest HT (A2)	Unambiguous	[K].iEVIEIMTDR.[G]	N-Term(TMTpro)	2	P09651	Q32P51; P09651	0	2	0.5775	0	1	1	761.927	1522.85	1522.85	0.15	0.00011	HCD (High Energy Collision Dissociation)	MS2	14.857	215.3		86	137.513	55816	010_2019_08_019_R_Wijeratne_021420_AB_F2.raw	F64.2	381.9	329.3	326.1	241.5	106.3	73	48.7	77.7	439.4	379.2	397.3	304.4	169.2	59.9	33	78.3		2.84	1	4.171e-05	7.371e-05
		FALSE	High	Sequest HT (A2)	Unambiguous	[K].iEVIEIMTDR.[G]	N-Term(TMTpro)	2	P09651	Q32P51; P09651	0	2	0.6111	0	1	1	761.929	1522.85	1522.85	2.42	0.00184	HCD (High Energy Collision Dissociation)	MS2	13.5724	59.4	-50	87	145.296	79334	2020_10_137_Wijeratne_CETSA-UPR-480TechRep_CD_F1-4.raw	F68.4	98.9	100.9	107.4	54.6	47.1	13.8	15.1	17.6	97.4	90.3	124.6	91.9	34.9	17.8	7.8	29.8		2.52	1	4.171e-05	7.071e-05
		FALSE	High	Sequest HT (A2)	Unambiguous	[K].iEVIEIMTDR.[G]	N-Term(TMTpro)	2	P09651	Q32P51; P09651	0	2	0.6281	0	1	1	761.926	1522.84	1522.85	-1.48	-0.00112	HCD (High Energy Collision Dissociation)	MS2	26.3602	77.3	-50	87	144.225	78738	2020_10_137_Wijeratne_CETSA-UPR-480TechRep_CD_F1-4.raw	F68.4	138.4	149.4	132.7	78.2	56.8	18.4	16.9	27.4	136.4	138.2	122.1	117.3	42.3	18.3	11	33.4		2.85	1	4.171e-05	7.288e-05
		FALSE	High	Sequest HT (A2)	Unambiguous	[K].iEVIEIMTDR.[G]	N-Term(TMTpro)	2	P09651	Q32P51; P09651	0	2	0.5741	0	1	1	761.928	1522.85	1522.85	1.54	0.00117	HCD (High Energy Collision Dissociation)	MS2	0	72.2	-50	119	146.277	79851	2020_10_137_Wijeratne_CETSA-UPR-480TechRep_CD_F1-3.raw	F68.3	123.2	127.1	126.9	68.8	48.6	14.6	15.7	21	128.5	104.7	152.7	118.7	44.9	18	8.6	32.9		2.7	1	4.276e-05	8.281e-05
		FALSE	High	Sequest HT (A2)	Unambiguous	[K].iEVIEIMTDR.[G]	N-Term(TMTpro)	2	P09651	Q32P51; P09651	0	2	0.4701	0	1	1	761.929	1522.85	1522.85	2.66	0.00202	HCD (High Energy Collision Dissociation)	MS2	0	114.3		86	137.442	56763	010_2019_08_019_R_Wijeratne_021420_EF_F3.raw	F70.3	188.3	200.8	187.6	107.6	89.9	33.5	34	41.5	187	183.8	200.8	177.3	75.3	43.2	19.2	58.5		2.68	1	4.276e-05	8.06e-05
		FALSE	High	Sequest HT (A2)	Unambiguous	[K].iEVIEIMTDR.[G]	N-Term(TMTpro)	2	P09651	Q32P51; P09651	0	2	0.4086	0	1	1	761.93	1522.85	1522.85	3.2	0.00244	HCD (High Energy Collision Dissociation)	MS2	25.0874	240.6		86	132.239	52439	010_2019_08_019_R_Wijeratne_021420_EF_F6.raw	F70.6	416.7	464.2	443.1	213.7	160.4	58.7	52.9	57.7	426.3	428.4	473.3	331.5	141.2	69.1	32	79.8		2.57	1	4.276e-05	8.68e-05
		FALSE	High	Sequest HT (A2)	Unambiguous	[K].iEVIEIMTDR.[G]	N-Term(TMTpro)	2	P09651	Q32P51; P09651	0	2	0.6335	0	1	1	761.931	1522.85	1522.85	4.62	0.00352	HCD (High Energy Collision Dissociation)	MS2	52.1835	106.2	-50	87	142.097	77647	2020_10_137_Wijeratne_CETSA-UPR-480TechRep_EF_F1-7.raw	F66.7	161.9	184.4	197.9	126	107.8	48	25.2	40.9	173.5	183.2	150.9	133.7	69.8	40.4	22.3	34.1		2.51	1	4.276e-05	8.143e-05
		FALSE	High	Sequest HT (A2)	Unambiguous	[K].iEVIEIMTDR.[G]	N-Term(TMTpro)	2	P09651	Q32P51; P09651	0	2	0.6081	0	1	1	761.927	1522.85	1522.85	-0.56	-0.00043	HCD (High Energy Collision Dissociation)	MS2	10.2583	123		3.641	137.151	55309	010_2019_08_019_R_Wijeratne_021420_AB_F3.raw	F64.3	233.6	176.7	184.6	144.2	58.2	36.5	23.3	40.6	241.4	233.8	221.4	178	96.1	37.7	18.3	44.2		2.96	1	4.276e-05	8.194e-05
		FALSE	High	Sequest HT (A2)	Unambiguous	[K].iEVIEIMTDR.[G]	N-Term(TMTpro)	2	P09651	Q32P51; P09651	0	2	0.6275	0	1	1	761.93	1522.85	1522.85	3.54	0.00269	HCD (High Energy Collision Dissociation)	MS2	0	78.3	-50	87	144.13	78822	2020_10_137_Wijeratne_CETSA-UPR-480TechRep_GH_F1-5.raw	F69.6	128.8	148.5	147.8	76.3	39.8	20.7	34.4	32.7	139.1	155.3	122.8	91.8	60.3	16.8	10.8	27.5		2.98	1	4.276e-05	8.628e-05
		FALSE	High	Sequest HT (A2)	Unambiguous	[K].iEVIEIMTDR.[G]	N-Term(TMTpro)	2	P09651	Q32P51; P09651	0	2	0.6198	0	1	1	761.928	1522.85	1522.85	1.5	0.00114	HCD (High Energy Collision Dissociation)	MS2	0	111.8	-50	87	146.667	79913	2020_10_137_Wijeratne_CETSA-UPR-480TechRep_AB_F1-4.raw	F67.4	204.1	194.6	161.8	124.8	66.9	43.1	25.5	54.6	217.5	217.4	173	145	72.3	31.8	19.6	36.5		2.63	1	4.276e-05	8.267e-05
		FALSE	High	Sequest HT (A2)	Unambiguous	[K].iEVIEIMTDR.[G]	N-Term(TMTpro)	2	P09651	Q32P51; P09651	0	2	0.5364	0	1	1	761.93	1522.85	1522.85	3.37	0.00257	HCD (High Energy Collision Dissociation)	MS2	19.77	234.3		86	132.608	53715	010_2019_08_019_R_Wijeratne_021420_CD_F4.raw	F65.4	370	420.3	447.8	291.6	215.8	86.8	54.8	90.1	410.7	416.3	349.5	248.3	150.8	65.2	36.9	94.2		3.02	1	4.276e-05	7.736e-05
		FALSE	High	Sequest HT (A2)	Unambiguous	[K].iEVIEIMTDR.[G]	N-Term(TMTpro)	2	P09651	Q32P51; P09651	0	2	0.5709	0	1	1	761.923	1522.84	1522.85	-5.82	-0.00443	HCD (High Energy Collision Dissociation)	MS2	27.5296	138.6		86	138.083	55693	010_2019_08_019_R_Wijeratne_021420_GH_F3.raw	F71.3	216.6	246.2	268.2	154.9	81.4	47.4	57.8	44	259.2	248.7	248.5	150.3	87.9	33.3	26.1	47.2		2.89	1	4.276e-05	7.464e-05
		FALSE	High	Sequest HT (A2)	Unambiguous	[K].iEVIEIMTDR.[G]	N-Term(TMTpro)	2	P09651	Q32P51; P09651	0	2	0.5907	0	1	1	761.928	1522.85	1522.85	0.65	0.00049	HCD (High Energy Collision Dissociation)	MS2	2.54912	112.8	-50	119	144.969	79305	2020_10_137_Wijeratne_CETSA-UPR-480TechRep_EF_F1-3.raw	F66.3	177.7	188.9	201.2	135.4	97.7	32.2	24.8	46.8	198.3	194.5	194.2	144.1	79.2	28.3	16.4	44.7		2.81	1	4.276e-05	7.431e-05
		FALSE	High	Sequest HT (A2)	Unambiguous	[K].iEVIEIMTDR.[G]	N-Term(TMTpro)	2	P09651	Q32P51; P09651	0	2	0.504	0	1	1	761.927	1522.85	1522.85	0.43	0.00032	HCD (High Energy Collision Dissociation)	MS2	32.9567	205.2		69.858	133.421	53704	010_2019_08_019_R_Wijeratne_021420_CD_F5.raw	F65.5	325.9	355.1	435.5	209.1	174.7	81.1	45.1	64.5	382.1	375.3	339	212.8	134.9	60.6	30.5	57.1		2.52	1	4.276e-05	7.82e-05
		FALSE	High	Sequest HT (A2)	Unambiguous	[K].iEVIEIMTDR.[G]	N-Term(TMTpro)	2	P09651	Q32P51; P09651	0	2	0.6529	0	1	1	761.927	1522.85	1522.85	-0.3	-0.00023	HCD (High Energy Collision Dissociation)	MS2	6.34422	200.9		18.488	135.164	53286	010_2019_08_019_R_Wijeratne_021420_GH_F4.raw	F71.4	309.8	360.3	382.2	230.9	126.4	44.3	90.7	75.9	349.4	348.9	363.5	238.2	133.3	32	27.2	101.4		3.14	1	4.276e-05	8.452e-05
		FALSE	High	Sequest HT (A2)	Unambiguous	[K].iEVIEIMTDR.[G]	N-Term(TMTpro)	2	P09651	Q32P51; P09651	0	2	0.6687	0	1	1	761.926	1522.85	1522.85	-0.96	-0.00073	HCD (High Energy Collision Dissociation)	MS2	0	116.5		2.109	136.144	54866	010_2019_08_019_R_Wijeratne_021420_AB_F3.raw	F64.3	203	188.2	171.8	136.8	50.9	38.4	21.3	44.1	236.6	217.7	201.3	161.7	98.5	28.9	18	47		3.23	1	4.631e-05	8.97e-05
		FALSE	High	Sequest HT (A2)	Unambiguous	[K].iEVIEIMTDR.[G]	N-Term(TMTpro)	2	P09651	Q32P51; P09651	0	2	0.6406	0	1	1	761.927	1522.85	1522.85	-0.09	-7e-05	HCD (High Energy Collision Dissociation)	MS2	28.4649	99.7	-50	87	144.585	79006	2020_10_137_Wijeratne_CETSA-UPR-480TechRep_GH_F1-4b.raw	F69.5	158.7	199.8	179.1	100	59.4	28.8	51.2	39.3	182.9	184.1	154.5	108.6	67.3	23.7	17.1	40.5		2.81	1	4.631e-05	8.935e-05
		FALSE	High	Sequest HT (A2)	Unambiguous	[K].iEVIEIMTDR.[G]	N-Term(TMTpro)	2	P09651	Q32P51; P09651	0	3	0.7163	0	1	1	508.286	1522.84	1522.85	-1.34	-0.00068	HCD (High Energy Collision Dissociation)	MS2	47.6672	17.5		86	135.406	54478	010_2019_08_019_R_Wijeratne_021420_GH_F3.raw	F71.3	27.8	27.2	35.4	17.9	15	5.9	9.5	7.3	29.2	33	27.1	20.3	8.3	5.1	5.4	5.5		3.63	1	4.631e-05	8.806e-05
		FALSE	High	Sequest HT (A2)	Unambiguous	[K].iEVIEIMTDR.[G]	N-Term(TMTpro)	2	P09651	Q32P51; P09651	0	2	0.6715	0	1	1	761.927	1522.85	1522.85	-0.73	-0.00055	HCD (High Energy Collision Dissociation)	MS2	8.38344	387.7		40.792	134.498	52467	010_2019_08_019_R_Wijeratne_021420_GH_F5.raw	F71.5	634.1	681.8	769.1	442.1	221.7	92.6	134.4	116.9	706.6	733	706.7	446.2	254.9	72.4	49.8	141.5		2.77	1	4.976e-05	9.159e-05
		FALSE	High	Sequest HT (A2)	Unambiguous	[K].iEVIEIMTDR.[G]	N-Term(TMTpro)	2	P09651	Q32P51; P09651	0	2	0.4642	0	1	1	761.924	1522.84	1522.85	-4.23	-0.00322	HCD (High Energy Collision Dissociation)	MS2	45.4146	214.4		77.868	134.339	55350	010_2019_08_019_R_Wijeratne_021420_EF_F3.raw	F70.3	325	363.2	364.4	193.7	160.2	71.6	63.9	73.9	374.3	351	378.6	335.6	147	70.2	49.4	107.9		2.65	1	4.976e-05	9.355e-05
		FALSE	High	Sequest HT (A2)	Unambiguous	[K].iEVIEIMTDR.[G]	N-Term(TMTpro)	2	P09651	Q32P51; P09651	0	2	0.6457	0	1	1	761.927	1522.85	1522.85	-0.4	-0.00031	HCD (High Energy Collision Dissociation)	MS2	1.70765	389.4		32.453	136.04	54764	010_2019_08_019_R_Wijeratne_021420_GH_F3.raw	F71.3	626.6	690.1	733	448.7	214.6	83.9	166.8	145.8	685.4	721.4	686.5	462.2	254.3	63.8	56.3	191.6		3.02	1	5.169e-05	0.0001014
		FALSE	High	Sequest HT (A2)	Unambiguous	[K].iEVIEIMTDR.[G]	N-Term(TMTpro)	2	P09651	Q32P51; P09651	0	2	0.6098	0	1	1	761.929	1522.85	1522.85	2.06	0.00157	HCD (High Energy Collision Dissociation)	MS2	14.4288	425.4		86	137.065	55231	010_2019_08_019_R_Wijeratne_021420_GH_F3.raw	F71.3	700.3	735.2	835.8	474.7	259.4	118	154.2	127.3	762.1	775.4	765.2	507.9	284.5	83.4	56.6	166		2.87	1	5.169e-05	0.0001011
		FALSE	High	Sequest HT (A2)	Unambiguous	[K].iEVIEIMTDR.[G]	N-Term(TMTpro)	2	P09651	Q32P51; P09651	0	2	0.5148	0	1	1	761.928	1522.85	1522.85	0.64	0.00049	HCD (High Energy Collision Dissociation)	MS2	22.5518	122.7		64.174	131.214	49671	010_2019_08_019_R_Wijeratne_021420_GH_F7.raw	F71.7	191.4	250	241	129	73.6	49.4	45.1	32.2	228.5	222	208.1	134.2	74.2	34	20.2	30.2		2.7	1	5.434e-05	0.0001084
		FALSE	High	Sequest HT (A2)	Unambiguous	[K].iEVIEIMTDR.[G]	N-Term(TMTpro)	2	P09651	Q32P51; P09651	0	2	0.5904	0	1	1	761.926	1522.85	1522.85	-0.87	-0.00066	HCD (High Energy Collision Dissociation)	MS2	13.9702	354.9		45.083	135.065	55449	010_2019_08_019_R_Wijeratne_021420_CD_F3.raw	F65.3	574.1	567.1	654.4	438.7	342.1	102	62.2	133.4	613.5	577.6	604.7	465.4	255.6	95.2	55.6	136.1		2.93	1	5.434e-05	0.0001084
		FALSE	High	Sequest HT (A2)	Unambiguous	[K].iEVIEIMTDR.[G]	N-Term(TMTpro)	2	P09651	Q32P51; P09651	0	2	0.6233	0	1	1	761.927	1522.85	1522.85	-0.47	-0.00036	HCD (High Energy Collision Dissociation)	MS2	11.6092	90.6		25.65	133.921	51536	010_2019_08_019_R_Wijeratne_021420_GH_F6.raw	F71.6	141.6	158.3	171.9	97.8	50.9	22.3	34.3	31.2	177.3	157.8	173.8	110.5	54.3	16	13.4	37.4		2.92	1	5.743e-05	0.0001107
		FALSE	High	Sequest HT (A2)	Unambiguous	[K].iEVIEIMTDR.[G]	N-Term(TMTpro)	2	P09651	Q32P51; P09651	0	2	0.5631	0	1	1	761.926	1522.84	1522.85	-1.37	-0.00104	HCD (High Energy Collision Dissociation)	MS2	5.82877	88.6		33.831	137.899	55733	010_2019_08_019_R_Wijeratne_021420_GH_F2.raw	F71.2	151	162.8	177.2	98.2	50.9	19.7	40	30.7	162.9	155.1	151.2	100.2	55.4	15.3	10.2	36.6		2.93	1	5.743e-05	0.0001111
		FALSE	High	Sequest HT (A2)	Unambiguous	[K].iEVIEIMTDR.[G]	N-Term(TMTpro)	2	P09651	Q32P51; P09651	0	2	0.572	0	1	1	761.925	1522.84	1522.85	-2.19	-0.00167	HCD (High Energy Collision Dissociation)	MS2	0	34.8		4.241	132.308	52255	010_2019_08_019_R_Wijeratne_021420_CD_F6.raw	F65.6	57.7	59.1	60.9	42.8	34.8	10.4	7.6	11	65	57.7	57.5	43.3	23.3	8.3	4.4	13.6		2.57	1	5.743e-05	0.0001099
		FALSE	High	Sequest HT (A2)	Unambiguous	[K].iEVIEIMTDR.[G]	N-Term(TMTpro)	2	P09651	Q32P51; P09651	0	2	0.6203	0	1	1	761.926	1522.85	1522.85	-0.94	-0.00071	HCD (High Energy Collision Dissociation)	MS2	2.34844	216.5		8.292	132.323	53214	010_2019_08_019_R_Wijeratne_021420_CD_F5.raw	F65.5	348.5	375.2	407.2	270.9	210.4	52.8	40.1	92.2	404.9	364.5	334.6	266	137.2	43.2	23.2	93.2		2.95	1	5.743e-05	0.0001109
		FALSE	High	Sequest HT (A2)	Unambiguous	[K].iEVIEIMTDR.[G]	N-Term(TMTpro)	2	P09651	Q32P51; P09651	0	2	0.567	0	1	1	761.928	1522.85	1522.85	1.02	0.00077	HCD (High Energy Collision Dissociation)	MS2	16.2141	471.9		27.873	134.589	54608	010_2019_08_019_R_Wijeratne_021420_CD_F4.raw	F65.4	796.1	759.6	910.1	589.1	441.3	140	85.7	146.5	856	794.9	780.1	594.9	328	107.4	59.1	160.9		2.91	1	6.075e-05	0.0001156
		FALSE	High	Sequest HT (A2)	Unambiguous	[K].iEVIEIMTDR.[G]	N-Term(TMTpro)	2	P09651	Q32P51; P09651	0	2	0.4609	0	1	1	761.93	1522.85	1522.85	4.22	0.00321	HCD (High Energy Collision Dissociation)	MS2	35.7225	275.1		86	134.296	53823	010_2019_08_019_R_Wijeratne_021420_EF_F5.raw	F70.5	478.6	493	506.1	244.3	180.7	72.8	54.8	60.7	533.5	479.8	563.6	370.2	167.5	81	38.5	77.1		2.3	1	6.322e-05	0.0001166
		FALSE	High	Sequest HT (A2)	Unambiguous	[K].iEVIEIMTDR.[G]	N-Term(TMTpro)	2	P09651	Q32P51; P09651	0	2	0.5741	0	1	1	761.925	1522.84	1522.85	-2.55	-0.00194	HCD (High Energy Collision Dissociation)	MS2	8.96318	65.5		11.082	136.207	55963	010_2019_08_019_R_Wijeratne_021420_CD_F2.raw	F65.2	108.5	115	115.3	82.9	56.2	14.2	13.1	28.1	114.6	107.6	104.9	84.7	50.8	17.6	7.7	27.4		2.7	1	6.322e-05	0.0001184
		FALSE	High	Sequest HT (A2)	Unambiguous	[K].iEVIEIMTDR.[G]	N-Term(TMTpro)	2	P09651	Q32P51; P09651	0	2	0.5551	0	1	1	761.928	1522.85	1522.85	1.78	0.00135	HCD (High Energy Collision Dissociation)	MS2	28.3036	142.2	-50	119	142.964	78020	2020_10_137_Wijeratne_CETSA-UPR-480TechRep_EF_F1-6.raw	F66.6	219.7	259.1	245	181.3	145.5	64.1	33.3	54.3	231.7	241.1	212.1	169.1	99.9	51.7	23.8	43.5		2.54	1	6.322e-05	0.0001187
		FALSE	High	Sequest HT (A2)	Unambiguous	[K].iEVIEIMTDR.[G]	N-Term(TMTpro)	2	P09651	Q32P51; P09651	0	2	0.4847	0	1	1	761.927	1522.85	1522.85	0.4	0.0003	HCD (High Energy Collision Dissociation)	MS2	0	188.3		86	133.48	53839	010_2019_08_019_R_Wijeratne_021420_AB_F4.raw	F64.4	341.4	308.2	279	208.3	102.7	80.5	44.5	58.7	368.7	358.2	308.5	249.2	138.1	69.6	37.1	59.3		2.62	1	6.383e-05	0.0001256
		FALSE	High	Sequest HT (A2)	Unambiguous	[K].iEVIEIMTDR.[G]	N-Term(TMTpro)	2	P09651	Q32P51; P09651	0	2	0.5756	0	1	1	761.926	1522.84	1522.85	-1.79	-0.00136	HCD (High Energy Collision Dissociation)	MS2	11.7545	48.7		2.522	134.485	54563	010_2019_08_019_R_Wijeratne_021420_CD_F4.raw	F65.4	76	77.9	87.4	64.1	40.1	13.5	9.6	18	85.1	85.1	85.5	66.5	33.8	9.8	7.8	18.5		2.71	1	6.383e-05	0.0001305
		FALSE	High	Sequest HT (A2)	Unambiguous	[K].iEVIEIMTDR.[G]	N-Term(TMTpro)	2	P09651	Q32P51; P09651	0	2	0.4483	0	1	1	761.927	1522.85	1522.85	-0.25	-0.00019	HCD (High Energy Collision Dissociation)	MS2	23.9431	121		19.916	138.63	55951	010_2019_08_019_R_Wijeratne_021420_AB_F3.raw	F64.3	190.4	171.2	185	123.1	67.7	46.8	31.4	51.1	243.8	225.4	213	158.3	102.6	51.7	29.9	43.9		2.61	1	6.383e-05	0.0001312
		FALSE	High	Sequest HT (A2)	Unambiguous	[K].iEVIEIMTDR.[G]	N-Term(TMTpro)	2	P09651	Q32P51; P09651	0	2	0.6095	0	1	1	761.926	1522.85	1522.85	-1.2	-0.00092	HCD (High Energy Collision Dissociation)	MS2	6.48923	80.3		5.709	137.526	55471	010_2019_08_019_R_Wijeratne_021420_AB_F3.raw	F64.3	141.4	130.2	122.1	86.9	42.3	34.8	15.5	24.9	153	144.2	145	110.1	68.7	25.8	11.4	27.9		3.15	1	6.383e-05	0.0001384
		FALSE	High	Sequest HT (A2)	Unambiguous	[K].iEVIEIMTDR.[G]	N-Term(TMTpro)	2	P09651	Q32P51; P09651	0	2	0.3169	0	1	1	761.928	1522.85	1522.85	1.27	0.00096	HCD (High Energy Collision Dissociation)	MS2	0	181.7		66.744	139.747	56445	010_2019_08_019_R_Wijeratne_021420_AB_F3.raw	F64.3	342	293.1	274.3	175.3	92.7	80.8	47.9	63.2	366.3	321.7	337.5	221.8	134.5	62	36.4	56.9		2.43	1	6.383e-05	0.0001449
		FALSE	High	Sequest HT (A2)	Unambiguous	[K].iEVIEIMTDR.[G]	N-Term(TMTpro)	2	P09651	Q32P51; P09651	0	2	0.493	0	1	1	761.927	1522.85	1522.85	-0.04	-3e-05	HCD (High Energy Collision Dissociation)	MS2	14.8469	117.1		59.847	141.275	57125	010_2019_08_019_R_Wijeratne_021420_AB_F3.raw	F64.3	194.1	195	167	123.1	60.5	51.6	32.8	42.9	219.4	210.4	215.4	146.9	98.9	44.5	30.4	40.3		2.86	1	6.383e-05	0.0001314
		FALSE	High	Sequest HT (A2)	Unambiguous	[K].iEVIEIMTDR.[G]	N-Term(TMTpro)	2	P09651	Q32P51; P09651	0	2	0.5075	0	1	1	761.927	1522.85	1522.85	-0.46	-0.00035	HCD (High Energy Collision Dissociation)	MS2	8.61967	123.2		85.961	133.012	54519	010_2019_08_019_R_Wijeratne_021420_CD_F3.raw	F65.3	180.4	225.2	260.1	140.4	114.9	46.7	32.4	48.1	210.6	210.5	189.2	134.4	78.9	33.7	21.3	44.7		2.68	1	6.383e-05	0.0001479
		FALSE	High	Sequest HT (A2)	Unambiguous	[K].iEVIEIMTDR.[G]	N-Term(TMTpro)	2	P09651	Q32P51; P09651	0	2	0.6448	0	1	1	761.926	1522.85	1522.85	-0.99	-0.00075	HCD (High Energy Collision Dissociation)	MS2	2.4157	560.9		12.895	134.037	54984	010_2019_08_019_R_Wijeratne_021420_CD_F3.raw	F65.3	904.6	978.1	993.7	748.8	542.1	135.6	93.5	230	961	957.7	883.5	735.3	360.8	119.6	78.3	251.5		2.9	1	6.383e-05	0.0001496
		FALSE	High	Sequest HT (A2)	Unambiguous	[K].iEVIEIMTDR.[G]	N-Term(TMTpro)	2	P09651	Q32P51; P09651	0	2	0.459	0	1	1	761.928	1522.85	1522.85	0.5	0.00038	HCD (High Energy Collision Dissociation)	MS2	17.8708	128.4		86	138.553	57276	010_2019_08_019_R_Wijeratne_021420_EF_F3.raw	F70.3	194.3	204.5	220.5	115.9	98.7	39.1	49.6	44.5	232.4	204.9	240.5	180.6	92	47.9	29.8	59.7		2.68	1	6.383e-05	0.0001324
		FALSE	High	Sequest HT (A2)	Unambiguous	[K].iEVIEIMTDR.[G]	N-Term(TMTpro)	2	P09651	Q32P51; P09651	0	2	0.4982	0	1	1	761.927	1522.85	1522.85	-0.71	-0.00054	HCD (High Energy Collision Dissociation)	MS2	0	103.6		86	139.436	57689	010_2019_08_019_R_Wijeratne_021420_EF_F3.raw	F70.3	167.9	188.6	187.1	94.6	81.8	35.4	29.2	32	176.8	151.5	180.8	147	68.1	43.7	24.6	48.9		2.79	1	6.383e-05	0.0001248
		FALSE	High	Sequest HT (A2)	Unambiguous	[K].iEVIEIMTDR.[G]	N-Term(TMTpro)	2	P09651	Q32P51; P09651	0	2	0.483	0	1	1	761.926	1522.85	1522.85	-1.11	-0.00084	HCD (High Energy Collision Dissociation)	MS2	47.0368	120.9		86	138.143	57091	010_2019_08_019_R_Wijeratne_021420_EF_F3.raw	F70.3	192.8	197.8	202.5	118.3	92.4	43.2	41.7	46	189.6	201.8	197.7	181	83.1	52.1	32.1	62.1		2.65	1	6.383e-05	0.0001471
		FALSE	High	Sequest HT (A2)	Unambiguous	[K].iEVIEIMTDR.[G]	N-Term(TMTpro)	2	P09651	Q32P51; P09651	0	2	0.4834	0	1	1	761.929	1522.85	1522.85	1.86	0.00141	HCD (High Energy Collision Dissociation)	MS2	10.8326	112.2		86	137.681	56875	010_2019_08_019_R_Wijeratne_021420_EF_F3.raw	F70.3	178.5	189.6	191.1	106.9	85	33.2	39.2	36.5	174.4	185.5	198.3	173.6	80.5	44.1	23.4	55.6		2.71	1	6.383e-05	0.0001581
		FALSE	High	Sequest HT (A2)	Unambiguous	[K].iEVIEIMTDR.[G]	N-Term(TMTpro)	2	P09651	Q32P51; P09651	0	2	0.4861	0	1	1	761.93	1522.85	1522.85	4.35	0.00331	HCD (High Energy Collision Dissociation)	MS2	18.9537	93.8		86	141.392	58578	010_2019_08_019_R_Wijeratne_021420_EF_F3.raw	F70.3	143.8	157.8	159.6	95.7	63.2	32.1	28.5	33.8	159.4	136.6	172.1	137.2	66.3	39.7	24.7	49.7		2.51	1	6.383e-05	0.0001549
		FALSE	High	Sequest HT (A2)	Unambiguous	[K].iEVIEIMTDR.[G]	N-Term(TMTpro)	2	P09651	Q32P51; P09651	0	2	0.6242	0	1	1	761.929	1522.85	1522.85	1.95	0.00148	HCD (High Energy Collision Dissociation)	MS2	1.99266	271		10.033	133.289	54874	010_2019_08_019_R_Wijeratne_021420_EF_F3.raw	F70.3	450.8	459	461.8	265.7	209.7	62.2	50	84.1	458.1	448.5	525.5	459	182.7	69.6	34.4	115.4		2.98	1	6.383e-05	0.0001345
		FALSE	High	Sequest HT (A2)	Unambiguous	[K].iEVIEIMTDR.[G]	N-Term(TMTpro)	2	P09651	Q32P51; P09651	0	2	0.5811	0	1	1	761.928	1522.85	1522.85	1.5	0.00114	HCD (High Energy Collision Dissociation)	MS2	0	113.3	-50	87	142.797	78133	2020_10_137_Wijeratne_CETSA-UPR-480TechRep_EF_F1-5.raw	F66.5	192.9	214.2	216.1	134.7	108.8	40.8	25.3	51.5	193.7	197.8	152.6	124.7	67.4	33	13.9	44.7		2.96	1	6.383e-05	0.0001222
		FALSE	High	Sequest HT (A2)	Unambiguous	[K].iEVIEIMTDR.[G]	N-Term(TMTpro)	2	P09651	Q32P51; P09651	0	3	0.7191	0	1	1	508.287	1522.85	1522.85	-1.25	-0.00064	HCD (High Energy Collision Dissociation)	MS2	30.3056	26.1		20.394	132.862	54128	010_2019_08_019_R_Wijeratne_021420_EF_F4.raw	F70.4	41.1	41.1	50.2	28	21	8.2	7.4	8	46.6	38.1	47.4	38.9	20.3	8.8	3.2	9.9		3.56	1	6.383e-05	0.0001509
		FALSE	High	Sequest HT (A2)	Unambiguous	[K].iEVIEIMTDR.[G]	N-Term(TMTpro)	2	P09651	Q32P51; P09651	0	2	0.5174	0	1	1	761.927	1522.85	1522.85	-0.71	-0.00054	HCD (High Energy Collision Dissociation)	MS2	25.3117	86.4		36.886	137.982	56484	010_2019_08_019_R_Wijeratne_021420_EF_F4.raw	F70.4	132.5	154.4	146.7	80.5	59.8	24.8	23.2	26.5	151.7	150.4	171.6	121.5	52.4	33.7	14.7	37.8		2.59	1	6.555e-05	0.0001691
		FALSE	High	Sequest HT (A2)	Unambiguous	[K].iEVIEIMTDR.[G]	N-Term(TMTpro)	2	P09651	Q32P51; P09651	0	2	0.6151	0	1	1	761.932	1522.86	1522.85	6.04	0.0046	HCD (High Energy Collision Dissociation)	MS2	58.815	55.3	-50	87	144.744	78961	2020_10_137_Wijeratne_CETSA-UPR-480TechRep_GH_F1-2.raw	F69.2	91.4	97.8	107.7	58	30.2	20.3	29.3	20	94.4	101.7	93.2	58.6	31.8	14.8	12.8	23.6		2.91	1	6.555e-05	0.0001719
		FALSE	High	Sequest HT (A2)	Unambiguous	[K].iEVIEIMTDR.[G]	N-Term(TMTpro)	2	P09651	Q32P51; P09651	0	2	0.552	0	1	1	761.927	1522.85	1522.85	-0.74	-0.00056	HCD (High Energy Collision Dissociation)	MS2	17.7232	111		33.725	134.984	55102	010_2019_08_019_R_Wijeratne_021420_EF_F4.raw	F70.4	191.6	205.6	195.8	105	81.6	35.5	26.9	39.3	184.1	181.4	213.9	154	68.9	28.9	19.5	44.6		2.79	1	6.654e-05	0.0001836
		FALSE	High	Sequest HT (A2)	Unambiguous	[K].iEVIEIMTDR.[G]	N-Term(TMTpro)	2	P09651	Q32P51; P09651	0	2	0.6392	0	1	1	761.926	1522.85	1522.85	-0.93	-0.00071	HCD (High Energy Collision Dissociation)	MS2	0.613155	724.3		8.315	132.279	54420	010_2019_08_019_R_Wijeratne_021420_EF_F3.raw	F70.3	1202.9	1346	1185.5	723.3	526.6	149	140.1	226.9	1228.9	1210.7	1312.8	1232.8	448.9	173	97.1	383.5		2.91	1	6.654e-05	0.0001899
		FALSE	High	Sequest HT (A2)	Unambiguous	[K].iEVIEIMTDR.[G]	N-Term(TMTpro)	2	P09651	Q32P51; P09651	0	3	0.705	0	1	1	508.287	1522.85	1522.85	-0.1	-5e-05	HCD (High Energy Collision Dissociation)	MS2	64.0677	34.6		33.204	131.388	52787	010_2019_08_019_R_Wijeratne_021420_CD_F5.raw	F65.5	54.9	65.6	64.1	36.6	28.8	14.9	7.3	14.1	61.9	65.6	48.5	33.1	23.4	10.4	7.6	16.6		4	1	6.654e-05	0.0001899
		FALSE	High	Sequest HT (A2)	Unambiguous	[K].iEVIEIMTDR.[G]	N-Term(TMTpro)	2	P09651	Q32P51; P09651	0	2	0.4713	0	1	1	761.926	1522.84	1522.85	-1.4	-0.00107	HCD (High Energy Collision Dissociation)	MS2	0	119.4		83.995	140.344	57555	010_2019_08_019_R_Wijeratne_021420_EF_F4.raw	F70.4	190.9	218	203.7	103	84.3	36.1	28.1	39.3	215.4	194.6	231.3	178.8	69.9	40.7	26.8	49.2		2.44	1	6.654e-05	0.0001799
		FALSE	High	Sequest HT (A2)	Unambiguous	[K].iEVIEIMTDR.[G]	N-Term(TMTpro)	2	P09651	Q32P51; P09651	0	2	0.4903	0	1	1	761.926	1522.85	1522.85	-1.18	-0.0009	HCD (High Energy Collision Dissociation)	MS2	20.0258	52.6		31.887	138.436	55856	010_2019_08_019_R_Wijeratne_021420_GH_F3.raw	F71.3	87.7	87.2	96.2	52	33.6	17.6	26.1	18.9	96.8	104.4	83.3	59.8	32.4	12.9	10.5	22.5		2.59	1	6.654e-05	0.0001935
		FALSE	High	Sequest HT (A2)	Unambiguous	[K].iEVIEIMTDR.[G]	N-Term(TMTpro)	2	P09651	Q32P51; P09651	0	2	0.4422	0	1	1	761.929	1522.85	1522.85	2.23	0.00169	HCD (High Energy Collision Dissociation)	MS2	34.7228	17.3	-50	87	146.441	79664	2020_10_137_Wijeratne_CETSA-UPR-480TechRep_CD_F1-2.raw	F68.2	25.1	26.9	34.1	15.2	14.5	5.6	6	8.3	28.5	29.2	30.4	27.9	7.6	4.4	4.3	9		1.99	1	6.825e-05	0.0002018
		FALSE	High	Sequest HT (A2)	Unambiguous	[K].iEVIEIMTDR.[G]	N-Term(TMTpro)	2	P09651	Q32P51; P09651	0	2	0.5197	0	1	1	761.927	1522.85	1522.85	0.37	0.00028	HCD (High Energy Collision Dissociation)	MS2	35.5658	61.5		53.172	140.995	57529	010_2019_08_019_R_Wijeratne_021420_CD_F4.raw	F65.4	97.3	106.8	116.9	66.7	51.8	23.5	17.8	18.2	119	97.5	99.5	70.3	41.2	19.9	15.6	22.6		2.29	1	7.204e-05	0.0002406
		FALSE	High	Sequest HT (A2)	Unambiguous	[K].iEVIEIMTDR.[G]	N-Term(TMTpro)	2	P09651	Q32P51; P09651	0	2	0.5882	0	1	1	761.928	1522.85	1522.85	1.52	0.00116	HCD (High Energy Collision Dissociation)	MS2	4.21524	64.8	-50	119	145.59	79566	2020_10_137_Wijeratne_CETSA-UPR-480TechRep_GH_F1-4b.raw	F69.5	104.9	115.3	120.1	54.4	29.8	17.2	29	24.6	127.1	116.1	128.6	74.3	42	14.2	10.8	28		2.38	1	7.41e-05	0.0002514
		FALSE	High	Sequest HT (A2)	Unambiguous	[K].iEVIEIMTDR.[G]	N-Term(TMTpro)	2	P09651	Q32P51; P09651	0	2	0.6254	0	1	1	761.926	1522.84	1522.85	-2.12	-0.00161	HCD (High Energy Collision Dissociation)	MS2	0	27.7		0.943	133.207	53335	010_2019_08_019_R_Wijeratne_021420_EF_F5.raw	F70.5	46.3	43.6	48.1	22.7	23.5	6.8	5.9	10.6	57.2	39.6	51.5	45.3	19.9	8.8		13.8		2.91	1	7.41e-05	0.0002524
		FALSE	High	Sequest HT (A2)	Unambiguous	[K].iEVIEIMTDR.[G]	N-Term(TMTpro)	2	P09651	Q32P51; P09651	0	2	0.3717	0	1	1	761.928	1522.85	1522.85	0.7	0.00053	HCD (High Energy Collision Dissociation)	MS2	0	100		35.391	140.231	56662	010_2019_08_019_R_Wijeratne_021420_AB_F3.raw	F64.3	177.9	159.5	155.8	101.7	44.2	40.5	21.6	29	197	188.2	189.8	132.5	72.9	40.8	22.1	26.4		2.69	1	7.41e-05	0.0002415
		FALSE	High	Sequest HT (A2)	Unambiguous	[K].iEVIEIMTDR.[G]	N-Term(TMTpro)	2	P09651	Q32P51; P09651	0	3	0.7512	0	1	1	508.287	1522.85	1522.85	-0.24	-0.00012	HCD (High Energy Collision Dissociation)	MS2	17.76	30		86	133.453	51990	010_2019_08_019_R_Wijeratne_021420_GH_F5.raw	F71.5	45.5	52.9	57.2	26.5	13.9	14.7	14.4	12.2	48.7	58.5	48.3	36.1	21.2	10.5	6.5	12.5		4.1	1	7.64e-05	0.0002587
		FALSE	High	Sequest HT (A2)	Unambiguous	[K].iEVIEIMTDR.[G]	N-Term(TMTpro)	2	P09651	Q32P51; P09651	0	2	0.6485	0	1	1	761.927	1522.85	1522.85	-0.61	-0.00046	HCD (High Energy Collision Dissociation)	MS2	7.89547	483.7		6.578	131.826	53652	010_2019_08_019_R_Wijeratne_021420_EF_F4.raw	F70.4	801	872.8	813.3	483.5	359.8	107.7	94.5	142.6	848.7	816.6	877.1	808.1	303.8	115.2	56.5	237.6		2.93	1	8.052e-05	0.0002791
		FALSE	High	Sequest HT (A2)	Unambiguous	[K].iEVIEIMTDR.[G]	N-Term(TMTpro)	2	P09651	Q32P51; P09651	0	3	0.6625	0	1	1	508.287	1522.85	1522.85	0.04	2e-05	HCD (High Energy Collision Dissociation)	MS2	25.6744	23.1		86	134.12	52837	010_2019_08_019_R_Wijeratne_021420_GH_F4.raw	F71.4	37.2	48.7	48.5	25.3	11.9	6.4	9.2	6.5	43.4	42.1	38.6	20.7	12.6	5.2	5.9	6.8		3.97	1	8.052e-05	0.000308
		FALSE	High	Sequest HT (A2)	Unambiguous	[K].iEVIEIMTDR.[G]	N-Term(TMTpro)	2	P09651	Q32P51; P09651	0	2	0.4598	0	1	1	761.929	1522.85	1522.85	1.88	0.00143	HCD (High Energy Collision Dissociation)	MS2	4.13416	96.1		78.435	138.749	56504	010_2019_08_019_R_Wijeratne_021420_CD_F4.raw	F65.4	144.9	164.4	172.8	107.8	94.5	40.6	37.6	45.9	168	152	141.8	100.7	64.3	34	27.9	40.7		2.61	1	8.052e-05	0.0002931
		FALSE	High	Sequest HT (A2)	Unambiguous	[K].iEVIEIMTDR.[G]	N-Term(TMTpro)	2	P09651	Q32P51; P09651	0	2	0.4963	0	1	1	761.926	1522.85	1522.85	-1.11	-0.00085	HCD (High Energy Collision Dissociation)	MS2	0	113.8		45.163	132.539	53683	010_2019_08_019_R_Wijeratne_021420_CD_F4.raw	F65.4	176.3	197.5	226.4	128.1	106.2	40.8	33.2	48.5	226	187.4	170.5	124.6	59.2	35.7	20.3	39.6		2.7	1	8.052e-05	0.0003344
		FALSE	High	Sequest HT (A2)	Unambiguous	[K].iEVIEIMTDR.[G]	N-Term(TMTpro)	2	P09651	Q32P51; P09651	0	2	0.4093	0	1	1	761.926	1522.85	1522.85	-0.85	-0.00065	HCD (High Energy Collision Dissociation)	MS2	44.2956	81.9		86	139.643	57555	010_2019_08_019_R_Wijeratne_021420_CD_F3.raw	F65.3	125.2	126.6	146.9	85.2	73.7	43.3	37.5	39.2	138.2	125	118.8	89.1	56.9	41	25.4	38.1		2.15	1	8.052e-05	0.0002742
		FALSE	High	Sequest HT (A2)	Unambiguous	[K].iEVIEIMTDR.[G]	N-Term(TMTpro)	2	P09651	Q32P51; P09651	0	2	0.5064	0	1	1	761.931	1522.85	1522.85	5.05	0.00385	HCD (High Energy Collision Dissociation)	MS2	27.0857	58.3		86	140.976	58174	010_2019_08_019_R_Wijeratne_021420_CD_F3.raw	F65.3	91.9	92.7	104.8	63.2	57.2	25.9	21.5	27.6	109.6	90.5	98.4	54.4	37	20.4	11.9	26.5		2.33	1	8.052e-05	0.0003012
		FALSE	High	Sequest HT (A2)	Unambiguous	[K].iEVIEIMTDR.[G]	N-Term(TMTpro)	2	P09651	Q32P51; P09651	0	2	0.5684	0	1	1	761.93	1522.85	1522.85	3.4	0.00259	HCD (High Energy Collision Dissociation)	MS2	71.3752	200.9		49.453	129.825	49987	010_2019_08_019_R_Wijeratne_021420_CD_F8.raw	F65.8	328.2	352.1	366.6	216.5	165.7	76.4	56.9	52.1	394.9	397	342.5	209.6	123.9	48.7	32.4	51.3		2.34	1	8.052e-05	0.0003067
		FALSE	High	Sequest HT (A2)	Unambiguous	[K].iEVIEIMTDR.[G]	N-Term(TMTpro)	2	P09651	Q32P51; P09651	0	2	0.6	0	1	1	761.929	1522.85	1522.85	3.09	0.00235	HCD (High Energy Collision Dissociation)	MS2	43.1578	39.1	-50	87	143.901	78709	2020_10_137_Wijeratne_CETSA-UPR-480TechRep_EF_F1-3.raw	F66.3	66.2	72.4	71.1	49.3	38.4	13.6	7.1	17.8	66.6	68.3	52	46.7	24.2	10.4	6.1	15.6		2.35	1	8.052e-05	0.0002655
		FALSE	High	Sequest HT (A2)	Unambiguous	[K].iEVIEIMTDR.[G]	N-Term(TMTpro)	2	P09651	Q32P51; P09651	0	2	0.5177	0	1	1	761.927	1522.85	1522.85	0.34	0.00026	HCD (High Energy Collision Dissociation)	MS2	40.7509	83.9		45.196	142.575	57712	010_2019_08_019_R_Wijeratne_021420_AB_F3.raw	F64.3	147	130.6	125.8	83.8	44	47.7	28.9	31.7	148.9	143.2	143.3	89.2	71.1	43.3	32.8	31.3		2.82	1	8.052e-05	0.0002673
		FALSE	High	Sequest HT (A2)	Unambiguous	[K].iEVIEIMTDR.[G]	N-Term(TMTpro)	2	P09651	Q32P51; P09651	0	3	0.7384	0	1	1	508.286	1522.84	1522.85	-2.15	-0.00109	HCD (High Energy Collision Dissociation)	MS2	0	26		7.458	133.683	53443	010_2019_08_019_R_Wijeratne_021420_AB_F5.raw	F64.5	40.8	35.9	42.8	30.1	13.3	8.3	4.8	12	55.9	47	43.9	37.7	19.6	9.6	5.9	7.9		3.44	1	8.285e-05	0.0003391
		FALSE	High	Sequest HT (A2)	Unambiguous	[K].iEVIEIMTDR.[G]	N-Term(TMTpro)	2	P09651	Q32P51; P09651	0	2	0.4167	0	1	1	761.927	1522.85	1522.85	-0.54	-0.00041	HCD (High Energy Collision Dissociation)	MS2	17.853	82.9		86	139.933	57691	010_2019_08_019_R_Wijeratne_021420_CD_F3.raw	F65.3	128.5	121.1	148.6	85.8	76.6	43.1	36.2	46.6	142.8	129.6	118	88.3	52.6	40.4	27.7	40.3		2.16	1	8.68e-05	0.0003597
		FALSE	High	Sequest HT (A2)	Unambiguous	[K].iEVIEIMTDR.[G]	N-Term(TMTpro)	2	P09651	Q32P51; P09651	0	2	0.5403	0	1	1	761.927	1522.85	1522.85	-0.15	-0.00011	HCD (High Energy Collision Dissociation)	MS2	65.37	59.4	-50	87	144.793	79312	2020_10_137_Wijeratne_CETSA-UPR-480TechRep_GH_F1-3.raw	F69.3	89.2	108.7	119.1	61	38.2	21.2	23.5	21.1	114.5	107.8	103.6	56.6	35.2	16	13.7	21.8		2.48	1	8.68e-05	0.0003625
		FALSE	High	Sequest HT (A2)	Unambiguous	[K].iEVIEIMTDR.[G]	N-Term(TMTpro)	2	P09651	Q32P51; P09651	0	3	0.6717	0	1	1	508.287	1522.85	1522.85	0.12	6e-05	HCD (High Energy Collision Dissociation)	MS2	38.7566	25.9		86	132.906	51095	010_2019_08_019_R_Wijeratne_021420_GH_F6.raw	F71.6	42	50	48.4	27	15.5	12.6	10.7	10.1	43.6	40.7	43.9	24	16.9	13.4	5	10.9		3.29	1	8.68e-05	0.0003625
		FALSE	High	Sequest HT (A2)	Unambiguous	[K].iEVIEIMTDR.[G]	N-Term(TMTpro)	2	P09651	Q32P51; P09651	0	2	0.5064	0	1	1	761.926	1522.84	1522.85	-1.38	-0.00105	HCD (High Energy Collision Dissociation)	MS2	0	38.3		10.979	135.141	55178	010_2019_08_019_R_Wijeratne_021420_EF_F4.raw	F70.4	68.5	67.4	69.4	35	28.1	8	9.4	9.9	67.5	62.9	75.1	56	24.6	11.4	9.2	11		2.33	1	8.875e-05	0.0003834
		FALSE	High	Sequest HT (A2)	Unambiguous	[K].iEVIEIMTDR.[G]	N-Term(TMTpro)	2	P09651	Q32P51; P09651	0	2	0.5019	0	1	1	761.927	1522.85	1522.85	-0.53	-0.0004	HCD (High Energy Collision Dissociation)	MS2	19.5042	106.7		56.424	136.19	53731	010_2019_08_019_R_Wijeratne_021420_GH_F4.raw	F71.4	179.4	195.4	222	116.2	66.7	32	33.7	24.1	200	210.2	189.1	106.9	63	22.3	14.7	31.8		2.69	1	9.34e-05	0.0004001
		FALSE	High	Sequest HT (A2)	Unambiguous	[K].iEVIEIMTDR.[G]	N-Term(TMTpro)	2	P09651	Q32P51; P09651	0	2	0.4062	0	1	1	761.928	1522.85	1522.85	1.71	0.0013	HCD (High Energy Collision Dissociation)	MS2	54.2145	170.5	-50	119	143.804	78697	2020_10_137_Wijeratne_CETSA-UPR-480TechRep_EF_F1-5.raw	F66.5	280.4	315.9	243.9	242.7	139.9	50.7	35.9	44	334.3	315.4	324.8	212	99.1	35.7	18.7	35.1		2.24	1	9.34e-05	0.0003992
		FALSE	High	Sequest HT (A2)	Unambiguous	[K].iEVIEIMTDR.[G]	N-Term(TMTpro)	2	P09651	Q32P51; P09651	0	3	0.687	0	1	1	508.287	1522.85	1522.85	-0.47	-0.00024	HCD (High Energy Collision Dissociation)	MS2	0	66.6		86	133.264	51913	010_2019_08_019_R_Wijeratne_021420_AB_F6.raw	F64.6	121.5	104.9	93.4	75.7	37.1	25.3	18.3	25.5	124.5	118.4	119.9	86.4	50.4	25.7	15	22.8		3.93	1	9.409e-05	0.0004431
		FALSE	High	Sequest HT (A2)	Unambiguous	[K].iEVIEIMTDR.[G]	N-Term(TMTpro)	2	P09651	Q32P51; P09651	0	2	0.5097	0	1	1	761.927	1522.85	1522.85	-0.18	-0.00014	HCD (High Energy Collision Dissociation)	MS2	0	48.9		22.685	132.215	50104	010_2019_08_019_R_Wijeratne_021420_GH_F7.raw	F71.7	74.6	89.6	94.9	49.1	30.5	14.9	16.4	17.3	87.5	94	85.7	53.6	34.2	10.2	9.3	20.8		2.06	1	9.409e-05	0.0004386
		FALSE	High	Sequest HT (A2)	Unambiguous	[K].iEVIEIMTDR.[G]	N-Term(TMTpro)	2	P09651	Q32P51; P09651	0	3	0.7414	0	1	1	508.287	1522.85	1522.85	-0.33	-0.00017	HCD (High Energy Collision Dissociation)	MS2	60.4227	10.7		86	138.495	56853	010_2019_08_019_R_Wijeratne_021420_CD_F1.raw	F65.1	15.4	18.3	16.2	12.9	11.9	5.6	2.5	8.6	15.8	16.1	17.8	9.2	7.9	3.9	2.9	5.9		3.21	1	9.409e-05	0.0004181
		FALSE	High	Sequest HT (A2)	Unambiguous	[K].iEVIEIMTDR.[G]	N-Term(TMTpro)	2	P09651	Q32P51; P09651	0	2	0.3796	0	1	1	761.93	1522.85	1522.85	4.17	0.00317	HCD (High Energy Collision Dissociation)	MS2	27.4574	96.5		86	139.309	56251	010_2019_08_019_R_Wijeratne_021420_GH_F3.raw	F71.3	145.6	155.1	193.9	100.5	55.1	33.3	48.3	34.4	158.1	179.5	182.5	110.2	64.2	25.7	19.9	37.5		2.45	1	9.608e-05	0.00045
		FALSE	High	Sequest HT (A2)	Unambiguous	[K].iEVIEIMTDR.[G]	N-Term(TMTpro)	2	P09651	Q32P51; P09651	0	3	0.673	0	1	1	508.287	1522.85	1522.85	-1.21	-0.00062	HCD (High Energy Collision Dissociation)	MS2	0	28.2		42.836	132.181	52863	010_2019_08_019_R_Wijeratne_021420_EF_F5.raw	F70.5	45.1	47.7	43.9	27.8	20.4	8.2	8.3	10	53.5	49.8	51.6	35.3	18.7	14.4	6.2	9.6		3.7	1	9.807e-05	0.0004621
		FALSE	High	Sequest HT (A2)	Unambiguous	[K].iEVIEIMTDR.[G]	N-Term(TMTpro)	2	P09651	Q32P51; P09651	0	2	0.5836	0	1	1	761.926	1522.85	1522.85	-1.13	-0.00086	HCD (High Energy Collision Dissociation)	MS2	0	107.9		86	139.013	56948	010_2019_08_019_R_Wijeratne_021420_EF_F4.raw	F70.4	165.3	167.1	197.6	103.2	80.9	40.2	34.5	37.3	184.5	171	196.6	152.1	73.1	44	29.4	49.8		3.17	1	9.807e-05	0.0004758
		FALSE	High	Sequest HT (A2)	Unambiguous	[K].iEVIEIMTDR.[G]	N-Term(TMTpro)	2	P09651	Q32P51; P09651	0	2	0.442	0	1	1	761.928	1522.85	1522.85	1.34	0.00102	HCD (High Energy Collision Dissociation)	MS2	48.904	145.3		66.585	136.468	54809	010_2019_08_019_R_Wijeratne_021420_EF_F5.raw	F70.5	259.3	255.7	261	126.6	96.6	42.2	42.3	30.1	277.4	252.6	292.7	184	84.6	50.3	22.2	47.9		2.24	1	0.0001015	0.0004923
		FALSE	High	Sequest HT (A2)	Unambiguous	[K].iEVIEIMTDR.[G]	N-Term(TMTpro)	2	P09651	Q32P51; P09651	0	2	0.4471	0	1	1	761.926	1522.85	1522.85	-1.19	-0.00091	HCD (High Energy Collision Dissociation)	MS2	19.6287	67.2		25.522	135.502	55885	010_2019_08_019_R_Wijeratne_021420_EF_F3.raw	F70.3	125.3	110.5	115.8	65.4	53.3	16.4	17	23.6	115.9	96.9	125.9	101.9	42.8	23.7	11.2	29.3		2.55	1	0.0001015	0.0004921
		FALSE	High	Sequest HT (A2)	Unambiguous	[K].iEVIEIMTDR.[G]	N-Term(TMTpro)	2	P09651	Q32P51; P09651	0	2	0.4459	0	1	1	761.926	1522.85	1522.85	-1.16	-0.00089	HCD (High Energy Collision Dissociation)	MS2	22.0114	52.6		74.009	139.135	57321	010_2019_08_019_R_Wijeratne_021420_CD_F3.raw	F65.3	84.9	80.3	97	54	57.4	21.1	15.8	20.8	99	85.6	77.4	57.7	32	19.7	15.9	22.8		2.31	1	0.0001102	0.0005388
		FALSE	High	Sequest HT (A2)	Unambiguous	[K].iEVIEIMTDR.[G]	N-Term(TMTpro)	2	P09651	Q32P51; P09651	0	2	0.4745	0	1	1	761.932	1522.86	1522.85	5.9	0.00449	HCD (High Energy Collision Dissociation)	MS2	31.3028	153.7		86	136.11	55930	010_2019_08_019_R_Wijeratne_021420_CD_F3.raw	F65.3	232	248.7	273	172	143.7	70.9	48.2	80.1	263.5	245	228	169.4	101.5	65.7	45.6	72.1		2.55	1	0.0001141	0.0005652
		FALSE	High	Sequest HT (A2)	Unambiguous	[K].iEVIEIMTDR.[G]	N-Term(TMTpro)	2	P09651	Q32P51; P09651	0	3	0.7023	0	1	1	508.287	1522.85	1522.85	0.3	0.00015	HCD (High Energy Collision Dissociation)	MS2	66.3927	14.5		86	135.031	52008	010_2019_08_019_R_Wijeratne_021420_GH_F6.raw	F71.6	21.3	26.8	27.8	15.6	8.8	5.1	5.9	4.5	27.5	25.9	22.9	16.6	6.8	4.8	4.8	7.3		2.99	1	0.000116	0.0006816
		FALSE	High	Sequest HT (A2)	Unambiguous	[K].iEVIEIMTDR.[G]	N-Term(TMTpro)	2	P09651	Q32P51; P09651	0	2	0.4554	0	1	1	761.926	1522.84	1522.85	-1.43	-0.00109	HCD (High Energy Collision Dissociation)	MS2	0	46.4		63.09	141.462	57223	010_2019_08_019_R_Wijeratne_021420_GH_F3.raw	F71.3	70.8	83.3	84.5	51.1	27.6	14	22.3	14.5	86.5	81.9	76.1	49.6	31.1	11.5	12.8	24.9		2.24	1	0.0001215	0.0007185
		FALSE	High	Sequest HT (A2)	Unambiguous	[K].iEVIEIMTDR.[G]	N-Term(TMTpro)	2	P09651	Q32P51; P09651	0	3	0.6543	0	1	1	508.288	1522.85	1522.85	1.71	0.00087	HCD (High Energy Collision Dissociation)	MS2	39.1166	78.8		86	132.236	51468	010_2019_08_019_R_Wijeratne_021420_AB_F6.raw	F64.6	157.8	131.8	136.4	81.4	42.3	34.7	21.8	24	152.7	149.7	136.9	76.6	53.1	29.4	17	14.6		3.76	1	0.0001237	0.0007461
		FALSE	High	Sequest HT (A2)	Unambiguous	[K].iEVIEIMTDR.[G]	N-Term(TMTpro)	2	P09651	Q32P51; P09651	0	2	0.4702	0	1	1	761.922	1522.84	1522.85	-7.32	-0.00558	HCD (High Energy Collision Dissociation)	MS2	48.5569	66.2		86	138.848	56114	010_2019_08_019_R_Wijeratne_021420_AB_F1.raw	F64.1	120.2	112.4	94.8	62.4	33.4	28.8	19.7	23.1	128.2	123.6	118	75.6	57.1	24.5	16.7	21.2		1.68	1	0.0001433	0.000885
		FALSE	High	Sequest HT (A2)	Unambiguous	[K].iEVIEIMTDR.[G]	N-Term(TMTpro)	2	P09651	Q32P51; P09651	0	2	0.5355	0	1	1	761.927	1522.85	1522.85	0.35	0.00027	HCD (High Energy Collision Dissociation)	MS2	0	32.1	-50	119	146.003	79988	2020_10_137_Wijeratne_CETSA-UPR-480TechRep_GH_F1-3.raw	F69.3	46.4	58.7	65.7	31.2	18.1	13.1	13.6	14.7	54.6	52.9	57.8	33.7	21.5	8.9	8.9	13		2.11	1	0.0001433	0.0008909
		FALSE	High	Sequest HT (A2)	Unambiguous	[K].iEVIEIMTDR.[G]	N-Term(TMTpro)	2	P09651	Q32P51; P09651	0	2	0.505	0	1	1	761.928	1522.85	1522.85	1.31	0.001	HCD (High Energy Collision Dissociation)	MS2	54.9141	65.3	-50	87	144.374	78469	2020_10_137_Wijeratne_CETSA-UPR-480TechRep_CD_F1-5.raw	F68.5	100.2	117.7	125.8	68.8	52.4	21.8	18.3	16.9	104.5	109.7	109.1	95.5	41.4	23.7	10.2	29.1		3.03	1	0.0001433	0.0008917
		FALSE	High	Sequest HT (A2)	Unambiguous	[K].iEVIEIMTDR.[G]	N-Term(TMTpro)	2	P09651	Q32P51; P09651	0	2	0.5235	0	1	1	761.925	1522.84	1522.85	-2.18	-0.00166	HCD (High Energy Collision Dissociation)	MS2	52.9865	40.1		35.145	138.344	56784	010_2019_08_019_R_Wijeratne_021420_CD_F1.raw	F65.1	64.6	71.5	86.6	43.7	33.7	10	9.2	17.5	69.9	66.6	58.9	47.2	26.9	15.4	7.5	12.8		1.7	1	0.0001451	0.0009138
		FALSE	High	Sequest HT (A2)	Unambiguous	[K].iEVIEIMTDR.[G]	N-Term(TMTpro)	2	P09651	Q32P51; P09651	0	3	0.6885	0	1	1	508.287	1522.85	1522.85	-1.12	-0.00057	HCD (High Energy Collision Dissociation)	MS2	0	15.2		86	135.794	55690	010_2019_08_019_R_Wijeratne_021420_EF_F2.raw	F70.2	25.6	26.4	30.2	19.3	12.5	4.3	4.1	6.1	20.8	20.3	22.5	22.5	11.9	4.1	3.9	9.3		3.66	1	0.0001517	0.0009257
		FALSE	High	Sequest HT (A2)	Unambiguous	[K].iEVIEIMTDR.[G]	N-Term(TMTpro)	2	P09651	Q32P51; P09651	0	2	0.4167	0	1	1	761.928	1522.85	1522.85	0.66	0.00051	HCD (High Energy Collision Dissociation)	MS2	45.6634	95.9		86	137.874	56563	010_2019_08_019_R_Wijeratne_021420_EF_F1.raw	F70.1	137.6	166.5	185.5	81.7	74	30.8	24.1	34.6	165.8	159.7	177.3	136.4	58.6	37	21.6	43		1.44	1	0.0001546	0.0009707
		FALSE	High	Sequest HT (A2)	Unambiguous	[K].iEVIEIMTDR.[G]	N-Term(TMTpro)	2	P09651	Q32P51; P09651	0	3	0.6608	0	1	1	508.287	1522.85	1522.85	-0.2	-0.0001	HCD (High Energy Collision Dissociation)	MS2	69.2	56.9		86	131.69	50290	010_2019_08_019_R_Wijeratne_021420_AB_F7.raw	F64.7	101.4	105.1	92.9	51.7	29.3	20.1	13.2	15.1	114.1	120	104.9	63.2	34.6	19.7	13.6	11.8		2.83	1	0.0001566	0.0009977
		FALSE	High	Sequest HT (A2)	Unambiguous	[K].iEVIEIMTDR.[G]	N-Term(TMTpro)	2	P09651	Q32P51; P09651	0	3	0.6614	0	1	1	508.289	1522.85	1522.85	3.4	0.00172	HCD (High Energy Collision Dissociation)	MS2	23.9758	4.2		86	138.071	55763	010_2019_08_019_R_Wijeratne_021420_AB_F1.raw	F64.1	6.9	5.4	5	6.1	2.6	2.3	3.4	3.3	9.7	8	6.9	3.7	4.1					2.51	1	0.0001566	0.0009925
		FALSE	High	Sequest HT (A2)	Unambiguous	[K].iEVIEIMTDR.[G]	N-Term(TMTpro)	2	P09651	Q32P51; P09651	0	3	0.7118	0	1	1	508.286	1522.84	1522.85	-2.81	-0.00143	HCD (High Energy Collision Dissociation)	MS2	3.35421	31.9	-50	44.797	144.99	79422	2020_10_137_Wijeratne_CETSA-UPR-480TechRep_GH_F1-3.raw	F69.3	47.4	59.1	57.5	38.6	18.8	8.9	17.5	15.7	57.5	63.2	51.5	30.4	18.3	8.2	5.2	12.8		3.4	1	0.0001569	0.001027
		FALSE	High	Sequest HT (A2)	Unambiguous	[K].iEVIEIMTDR.[G]	N-Term(TMTpro)	2	P09651	Q32P51; P09651	0	2	0.51	0	1	1	761.928	1522.85	1522.85	0.61	0.00046	HCD (High Energy Collision Dissociation)	MS2	15.7605	53.3	-50	87	145.321	79634	2020_10_137_Wijeratne_CETSA-UPR-480TechRep_AB_F1-8.raw	F67.8	108	96.9	87.5	52.5	28.2	13.1	13.3	13.8	97	111.1	88.2	56.8	40.7	21.8	13.8	10.8		2.49	1	0.0001569	0.001009
		FALSE	High	Sequest HT (A2)	Unambiguous	[K].iEVIEIMTDR.[G]	N-Term(TMTpro)	2	P09651	Q32P51; P09651	0	2	0.3731	0	1	1	761.927	1522.85	1522.85	-0.72	-0.00055	HCD (High Energy Collision Dissociation)	MS2	21.45	65.9		18.068	133.877	54594	010_2019_08_019_R_Wijeratne_021420_EF_F4.raw	F70.4	94.5	99.9	107.2	62.1	52.3	28.9	22.4	19.7	100.6	99.6	122.1	108.7	52.6	31.1	17.7	35.1		1.93	1	0.0001569	0.001052
		FALSE	High	Sequest HT (A2)	Unambiguous	[K].iEVIEIMTDR.[G]	N-Term(TMTpro)	2	P09651	Q32P51; P09651	0	3	0.6812	0	1	1	508.286	1522.84	1522.85	-1.39	-0.00071	HCD (High Energy Collision Dissociation)	MS2	33.2748	21.3		86	135.554	52935	010_2019_08_019_R_Wijeratne_021420_GH_F5.raw	F71.5	32.1	39.9	42.6	19.5	10.7	6	9.6	7.9	41.7	30.9	37.9	27.4	14.3	8.7	3.4	8.3		3.67	1	0.0001587	0.001088
		FALSE	High	Sequest HT (A2)	Unambiguous	[K].iEVIEIMTDR.[G]	N-Term(TMTpro)	2	P09651	Q32P51; P09651	0	2	0.4976	0	1	1	761.93	1522.85	1522.85	3.93	0.00299	HCD (High Energy Collision Dissociation)	MS2	68.9557	84.5	-50	87	143.355	77811	2020_10_137_Wijeratne_CETSA-UPR-480TechRep_GH_F1-7.raw	F69.9	134.1	149.4	160.6	90.9	51.7	56.7	21.9	22.1	144.4	146.2	140.5	99	66.7	33.3	13.5	20.3		2.11	1	0.0001686	0.001147
		FALSE	High	Sequest HT (A2)	Unambiguous	[K].iEVIEIMTDR.[G]	N-Term(TMTpro)	2	P09651	Q32P51; P09651	0	3	0.6592	0	1	1	508.287	1522.85	1522.85	-1	-0.00051	HCD (High Energy Collision Dissociation)	MS2	8.27384	30.9		35.567	131.296	52745	010_2019_08_019_R_Wijeratne_021420_CD_F5.raw	F65.5	48.8	52.4	61.9	32	24.6	11.2	7.8	13.2	64.5	55.1	46.8	29.4	16.7	10.5	7.5	12.3		3.58	1	0.0001686	0.001139
		FALSE	High	Sequest HT (A2)	Unambiguous	[K].iEVIEIMTDR.[G]	N-Term(TMTpro)	2	P09651	Q32P51; P09651	0	3	0.6903	0	1	1	508.288	1522.85	1522.85	0.94	0.00048	HCD (High Energy Collision Dissociation)	MS2	9.08785	33.6		86	131.103	51927	010_2019_08_019_R_Wijeratne_021420_EF_F6.raw	F70.6	56.3	56.8	58.9	33.9	20.9	14.5	8.4	9.6	58	54.9	63.4	47.6	21.8	11.3	7	13.9		3.39	1	0.0001705	0.001165
		FALSE	High	Sequest HT (A2)	Unambiguous	[K].iEVIEIMTDR.[G]	N-Term(TMTpro)	2	P09651	Q32P51; P09651	0	2	0.5367	0	1	1	761.929	1522.85	1522.85	2.19	0.00166	HCD (High Energy Collision Dissociation)	MS2	0	50.2	-50	119	144.85	78422	2020_10_137_Wijeratne_CETSA-UPR-480TechRep_GH_F1-8.raw	F69.10	81.7	89.8	88.3	58.1	29.9	24.7	20	17.9	86.4	87.7	86.3	58.7	31.5	12.9	9.5	19.5		2.18	1	0.0001889	0.001316
		FALSE	High	Sequest HT (A2)	Unambiguous	[K].iEVIEIMTDR.[G]	N-Term(TMTpro)	2	P09651	Q32P51; P09651	0	2	0.5227	0	1	1	761.926	1522.84	1522.85	-1.37	-0.00104	HCD (High Energy Collision Dissociation)	MS2	27.7795	54.9		26.944	143.685	58222	010_2019_08_019_R_Wijeratne_021420_AB_F3.raw	F64.3	90.7	68.4	85.8	59.7	26.6	29.2	17.3	23.4	98.8	102.5	90.8	68.4	49.1	28	20.1	18.8		2.2	1	0.0001926	0.001362
		FALSE	High	Sequest HT (A2)	Unambiguous	[K].iEVIEIMTDR.[G]	N-Term(TMTpro)	2	P09651	Q32P51; P09651	0	2	0.5839	0	1	1	761.926	1522.85	1522.85	-1.11	-0.00084	HCD (High Energy Collision Dissociation)	MS2	0	112.1	-50	87	147.762	80602	2020_10_137_Wijeratne_CETSA-UPR-480TechRep_AB_F1-3.raw	F67.3	191.5	188	176.7	138.8	66.6	50.7	25.3	44	203.5	217.7	172.2	145.2	79.4	39.4	17.7	37.5		3.1	1	0.0001984	0.001388
		FALSE	High	Sequest HT (A2)	Unambiguous	[K].iEVIEIMTDR.[G]	N-Term(TMTpro)	2	P09651	Q32P51; P09651	0	3	0.6717	0	1	1	508.287	1522.85	1522.85	-0.47	-0.00024	HCD (High Energy Collision Dissociation)	MS2	12.1218	13.8		86	137.245	54191	010_2019_08_019_R_Wijeratne_021420_GH_F4.raw	F71.4	24.5	25.3	22.6	14	8.7	7.9	6.7	3.7	30.5	20.4	22.8	17	7.7	2.6	3.6	3.1		3.32	1	0.0001984	0.00138
		FALSE	High	Sequest HT (A2)	Unambiguous	[K].iEVIEIMTDR.[G]	N-Term(TMTpro)	2	P09651	Q32P51; P09651	0	3	0.7379	0	1	1	508.288	1522.85	1522.85	1.73	0.00088	HCD (High Energy Collision Dissociation)	MS2	36.8851	6.6		86	136.866	55264	010_2019_08_019_R_Wijeratne_021420_GH_F2.raw	F71.2	8.9	9.7	10.8	9.1	3	5.1	4.7	4.2	10.6	11.9	10.3	6.7	5	2.6	2.3			2.9	1	0.0002001	0.00141
		FALSE	High	Sequest HT (A2)	Unambiguous	[K].iEVIEIMTDR.[G]	N-Term(TMTpro)	2	P09651	Q32P51; P09651	0	3	0.672	0	1	1	508.287	1522.85	1522.85	0.01	0	HCD (High Energy Collision Dissociation)	MS2	54.2187	12.9		86	138.504	57032	010_2019_08_019_R_Wijeratne_021420_CD_F3.raw	F65.3	26	21.2	24.3	13.3	12.8	3.6	4.2	4.5	24.6	21.3	20.2	8	9.2	4.8	4.5	4.4		2.5	1	0.0002208	0.001544
		FALSE	High	Sequest HT (A2)	Unambiguous	[K].iEVIEIMTDR.[G]	N-Term(TMTpro)	2	P09651	Q32P51; P09651	0	2	0.3066	0	1	1	761.927	1522.85	1522.85	-0.31	-0.00024	HCD (High Energy Collision Dissociation)	MS2	23.9485	95.5		86	137.342	56490	010_2019_08_019_R_Wijeratne_021420_CD_F3.raw	F65.3	150.1	150.8	184.9	111.3	86.8	34.1	25.9	35.1	175.4	161.5	160	106.7	64.2	29.7	20.4	31.7		2.12	1	0.0002288	0.001638
		FALSE	High	Sequest HT (A2)	Unambiguous	[K].iEVIEIMTDR.[G]	N-Term(TMTpro)	2	P09651	Q32P51; P09651	0	2	0.4947	0	1	1	761.926	1522.85	1522.85	-1.19	-0.0009	HCD (High Energy Collision Dissociation)	MS2	18.7465	66.5		51.521	139.762	57841	010_2019_08_019_R_Wijeratne_021420_EF_F3.raw	F70.3	101.3	103.6	122.7	64.7	54.4	31.4	22	23.3	109.9	100.6	117.6	88.7	48.5	28.3	16.6	30.9		2.81	1	0.0002451	0.001755
		FALSE	High	Sequest HT (A2)	Unambiguous	[K].iEVIEIMTDR.[G]	N-Term(TMTpro)	2	P09651	Q32P51; P09651	0	3	0.6884	0	1	1	508.287	1522.85	1522.85	-1.01	-0.00051	HCD (High Energy Collision Dissociation)	MS2	38.8584	18.7		86	136.361	55738	010_2019_08_019_R_Wijeratne_021420_EF_F4.raw	F70.4	32.4	35.5	34	15.7	12.8	8.2	8.6	3.4	32	27.2	32.2	26.6	12.6	7.5	4.4	6		2.76	1	0.000273	0.001943
		FALSE	High	Sequest HT (A2)	Unambiguous	[K].iEVIEIMTDR.[G]	N-Term(TMTpro)	2	P09651	Q32P51; P09651	0	2	0.6087	0	1	1	761.925	1522.84	1522.85	-2.67	-0.00203	HCD (High Energy Collision Dissociation)	MS2	39.4693	160.8		19.015	129.456	49994	010_2019_08_019_R_Wijeratne_021420_CD_F7.raw	F65.7	255.1	269.2	307.6	211.4	145.2	50.9	29.6	37.6	298.2	295.7	264.8	209.1	102.2	45.1	15.2	36		2.07	1	0.0002799	0.002018
		FALSE	High	Sequest HT (A2)	Unambiguous	[K].iEVIEIMTDR.[G]	N-Term(TMTpro)	2	P09651	Q32P51; P09651	0	3	0.6596	0	1	1	508.288	1522.85	1522.85	1.07	0.00054	HCD (High Energy Collision Dissociation)	MS2	43.6901	68.5		86	129.768	49550	010_2019_08_019_R_Wijeratne_021420_GH_F8.raw	F71.8	122.8	140.2	145.3	59.5	30.8	24.2	20.7	16.4	131.7	137.2	121.4	51	33.8	28.6	15.4	16.8		3.29	1	0.0002914	0.002165
		FALSE	High	Sequest HT (A2)	Unambiguous	[K].iEVIEIMTDR.[G]	N-Term(TMTpro)	2	P09651	Q32P51; P09651	0	2	0.5521	0	1	1	761.93	1522.85	1522.85	4.23	0.00322	HCD (High Energy Collision Dissociation)	MS2	48.2771	46.1	-50	87	147.741	80512	2020_10_137_Wijeratne_CETSA-UPR-480TechRep_AB_F1-4.raw	F67.4	82.7	67.6	74.7	49	17	22	12.8	13.7	96.8	94.8	84.1	52.7	26.1	20	12	12.2		1.63	1	0.0003142	0.002334
		FALSE	High	Sequest HT (A2)	Unambiguous	[K].iEVIEIMTDR.[G]	N-Term(TMTpro)	2	P09651	Q32P51; P09651	0	3	0.6267	0	1	1	508.286	1522.84	1522.85	-1.68	-0.00085	HCD (High Energy Collision Dissociation)	MS2	20.992	74.6		86	131.279	51783	010_2019_08_019_R_Wijeratne_021420_CD_F6.raw	F65.6	126	144.2	149.8	72.7	63.7	33.6	16.7	22.9	136.4	127.1	135.6	73.2	43.1	21.1	11.7	15.9		3.67	1	0.0003159	0.002347
		FALSE	High	Sequest HT (A2)	Unambiguous	[K].iEVIEIMTDR.[G]	N-Term(TMTpro)	2	P09651	Q32P51; P09651	0	3	0.7182	0	1	1	508.286	1522.84	1522.85	-2.59	-0.00131	HCD (High Energy Collision Dissociation)	MS2	13.0203	15.4	-50	87	145.352	79315	2020_10_137_Wijeratne_CETSA-UPR-480TechRep_EF_F1-2.raw	F66.2	22.2	23	33.4	20.4	12.2	7.9	5.2	9.5	24.9	24.2	18	17.2	10.3	4.7	4.9	8.5		2.91	1	0.0003173	0.002365
		FALSE	High	Sequest HT (A2)	Unambiguous	[K].iEVIEIMTDR.[G]	N-Term(TMTpro)	2	P09651	Q32P51; P09651	0	3	0.6706	0	1	1	508.287	1522.85	1522.85	0.28	0.00014	HCD (High Energy Collision Dissociation)	MS2	39.0654	56.8	-50	87	143.012	78951	2020_10_137_Wijeratne_CETSA-UPR-480TechRep_EF_F1-8.raw	F66.8	98.9	107.5	115.1	57.5	41.4	20.4	11.5	15.7	105	108.4	103.3	50.9	30.9	20.9	7.9	13.4		2.52	1	0.0003202	0.002441
		FALSE	High	Sequest HT (A2)	Unambiguous	[K].iEVIEIMTDR.[G]	N-Term(TMTpro)	2	P09651	Q32P51; P09651	0	3	0.6432	0	1	1	508.287	1522.85	1522.85	-0.91	-0.00046	HCD (High Energy Collision Dissociation)	MS2	79.4119	121.1	-50	87	143.544	78363	2020_10_137_Wijeratne_CETSA-UPR-480TechRep_CD_F1-6.raw	F68.6	204	221.7	224	109.7	86.9	44.2	19.1	16.1	223.5	229.9	231.6	153.3	86.1	50.2	16.9	21.2		2.13	1	0.0003521	0.002652
		FALSE	High	Sequest HT (A2)	Unambiguous	[K].iEVIEIMTDR.[G]	N-Term(TMTpro)	2	P09651	Q32P51; P09651	0	2	0.5068	0	1	1	761.93	1522.85	1522.85	3.96	0.00301	HCD (High Energy Collision Dissociation)	MS2	51.4556	19.5	-50	87	145.773	79064	2020_10_137_Wijeratne_CETSA-UPR-480TechRep_GH_F1-1.raw	F69.1	37.1	30.8	34.8	19.6	13.9	6.6	14.3	7.6	33.7	31.2	29.9	18.8	14.5	4.2	6.3	9.5		2.21	1	0.0003589	0.00271
		FALSE	High	Sequest HT (A2)	Unambiguous	[K].iEVIEIMTDR.[G]	N-Term(TMTpro)	2	P09651	Q32P51; P09651	0	3	0.7531	0	1	1	508.288	1522.85	1522.85	2.23	0.00113	HCD (High Energy Collision Dissociation)	MS2	15.4212	5.3		86	136.841	56105	010_2019_08_019_R_Wijeratne_021420_EF_F1.raw	F70.1	8	9.6	8.4	6.1	4.7	2.4		4.5	5.6	7.7	8.8	8.8	3.3	3.8		2.8		2.39	1	0.0003659	0.002756
		FALSE	High	Sequest HT (A2)	Unambiguous	[K].iEVIEIMTDR.[G]	N-Term(TMTpro)	2	P09651	Q32P51; P09651	0	2	0.4348	0	1	1	761.927	1522.85	1522.85	0.17	0.00013	HCD (High Energy Collision Dissociation)	MS2	45.054	83.9		43.62	143.031	57923	010_2019_08_019_R_Wijeratne_021420_AB_F3.raw	F64.3	136	124	121.8	91.9	44.7	48.3	25.7	40.3	149.9	137.6	139.6	100	71.4	48.9	31.8	31.2		2.53	1	0.0003678	0.002759
		FALSE	High	Sequest HT (A2)	Unambiguous	[K].iEVIEIMTDR.[G]	N-Term(TMTpro)	2	P09651	Q32P51; P09651	0	3	0.6818	0	1	1	508.289	1522.85	1522.85	3.02	0.00153	HCD (High Energy Collision Dissociation)	MS2	16.4148	5.5		86	136.501	55352	010_2019_08_019_R_Wijeratne_021420_AB_F2.raw	F64.2	8	7.9	7.5	6.1	4	3.8		3	10.4	10.2	10	5.5	4.7	4.4	2.8			2.86	1	0.0003693	0.002773
		FALSE	High	Sequest HT (A2)	Unambiguous	[K].iEVIEIMTDR.[G]	N-Term(TMTpro)	2	P09651	Q32P51; P09651	0	2	0.4778	0	1	1	761.928	1522.85	1522.85	1.6	0.00122	HCD (High Energy Collision Dissociation)	MS2	27.8732	53.2	-50	87	145.138	79383	2020_10_137_Wijeratne_CETSA-UPR-480TechRep_GH_F1-5.raw	F69.6	95.5	99.7	114.3	53.6	19.6	15.2	16.6	12.3	98.3	99.7	103.7	55.5	35.8	8.6	10.7	11.9		1.8	1	0.0003808	0.002988
		FALSE	High	Sequest HT (A2)	Unambiguous	[K].iEVIEIMTDR.[G]	N-Term(TMTpro)	2	P09651	Q32P51; P09651	0	2	0.5939	0	1	1	761.926	1522.84	1522.85	-1.55	-0.00118	HCD (High Energy Collision Dissociation)	MS2	21.1593	431.1		38.475	132.674	52981	010_2019_08_019_R_Wijeratne_021420_AB_F5.raw	F64.5	765.7	731.9	699.8	553.5	227.5	145.5	65.5	87.5	826.2	859.8	775.6	635.4	277.2	127	44.6	75		2.29	1	0.0003881	0.003077
		FALSE	High	Sequest HT (A2)	Unambiguous	[K].iEVIEIMTDR.[G]	N-Term(TMTpro)	2	P09651	Q32P51; P09651	0	3	0.5935	0	1	1	508.287	1522.85	1522.85	-0.35	-0.00018	HCD (High Energy Collision Dissociation)	MS2	56.8698	23.5		86	136.757	53461	010_2019_08_019_R_Wijeratne_021420_GH_F5.raw	F71.5	34.5	42.3	39	26.5	14.6	11.3	13.9	8.2	39.4	43.3	35.8	22.7	15.6	6.5	10.3	11.4		2.46	1	0.0004228	0.003349
		FALSE	High	Sequest HT (A2)	Unambiguous	[K].iEVIEIMTDR.[G]	N-Term(TMTpro)	2	P09651	Q32P51; P09651	0	3	0.614	0	1	1	508.285	1522.84	1522.85	-4.13	-0.00209	HCD (High Energy Collision Dissociation)	MS2	38.9185	12.9	-50	87	148.897	80666	2020_10_137_Wijeratne_CETSA-UPR-480TechRep_AB_F1-2.raw	F67.2	22.9	22.5	18.7	11.8	4.8	8	4.3	3.4	27.3	24.7	19.9	12.1	9.5	9.4	3.3	4.4		2.15	1	0.0004312	0.003415
		FALSE	High	Sequest HT (A2)	Unambiguous	[K].iEVIEIMTDR.[G]	N-Term(TMTpro)	2	P09651	Q32P51; P09651	0	2	0.6016	0	1	1	761.926	1522.84	1522.85	-1.65	-0.00125	HCD (High Energy Collision Dissociation)	MS2	1.6508	381		47.661	134.646	54375	010_2019_08_019_R_Wijeratne_021420_AB_F4.raw	F64.4	549.1	492.2	600.9	459.4	266.6	177.6	84.1	121.3	672.1	655.5	717.4	584.8	346.4	146.4	74	148.2		2.56	1	0.0004388	0.003525
		FALSE	High	Sequest HT (A2)	Unambiguous	[K].iEVIEIMTDR.[G]	N-Term(TMTpro)	2	P09651	Q32P51; P09651	0	3	0.6993	0	1	1	508.288	1522.85	1522.85	0.92	0.00047	HCD (High Energy Collision Dissociation)	MS2	71.3732	49.4		86	132.35	52835	010_2019_08_019_R_Wijeratne_021420_AB_F5.raw	F64.5	87.9	89.7	74.5	46.8	25.8	25.8	20.3	13.6	95.2	87.9	83.9	50.9	35.5	25.1	14.6	12.2		2.96	1	0.0004595	0.003628
		FALSE	High	Sequest HT (A2)	Unambiguous	[K].iEVIEIMTDR.[G]	N-Term(TMTpro)	2	P09651	Q32P51; P09651	0	2	0.3972	0	1	1	761.929	1522.85	1522.85	2.44	0.00186	HCD (High Energy Collision Dissociation)	MS2	29.0262	104.5		86	144.864	58753	010_2019_08_019_R_Wijeratne_021420_AB_F3.raw	F64.3	165.3	152.4	155.7	95.8	58.3	60.5	46.5	42.8	199.1	173.6	174.5	124.5	93.6	56.2	35.1	38.3		2.14	1	0.0004752	0.003701
		FALSE	High	Sequest HT (A2)	Unambiguous	[K].iEVIEIMTDR.[G]	N-Term(TMTpro)	2	P09651	Q32P51; P09651	0	3	0.6894	0	1	1	508.288	1522.85	1522.85	1.49	0.00075	HCD (High Energy Collision Dissociation)	MS2	52.1554	11		86	134.718	55202	010_2019_08_019_R_Wijeratne_021420_EF_F2.raw	F70.2	17	14.1	17.1	13.3	11.1	5.6	6.4	8.7	15.9	14.6	15	14.6	6	4.4	4.7	6.7		2.64	1	0.0004767	0.003713
		FALSE	High	Sequest HT (A2)	Unambiguous	[K].iEVIEIMTDR.[G]	N-Term(TMTpro)	2	P09651	Q32P51; P09651	0	3	0.7596	0	1	1	508.288	1522.85	1522.85	1.52	0.00077	HCD (High Energy Collision Dissociation)	MS2	0	2.9		86	138.329	56486	010_2019_08_019_R_Wijeratne_021420_GH_F1.raw	F71.1	4.4	6.7	4.7	6.3	3.6			2.3	3.1	5.3	3.4	3.8				3.3		2.08	1	0.0004915	0.003827
		FALSE	High	Sequest HT (A2)	Unambiguous	[K].iEVIEIMTDR.[G]	N-Term(TMTpro)	2	P09651	Q32P51; P09651	0	2	0.5703	0	1	1	761.926	1522.84	1522.85	-1.8	-0.00137	HCD (High Energy Collision Dissociation)	MS2	3.50813	467		86	132.619	53066	010_2019_08_019_R_Wijeratne_021420_EF_F5.raw	F70.5	627.9	711.7	826.8	536.6	416.3	173.2	133.8	151.2	726.4	722.3	826.4	790.1	330.2	171.7	82.9	244.8		2.56	1	0.0004915	0.003824
		FALSE	High	Sequest HT (A2)	Unambiguous	[K].iEVIEIMTDR.[G]	N-Term(TMTpro)	2	P09651	Q32P51; P09651	0	3	0.743	0	1	1	508.287	1522.85	1522.85	0.36	0.00018	HCD (High Energy Collision Dissociation)	MS2	18.0898	15.7		86	135.19	55502	010_2019_08_019_R_Wijeratne_021420_CD_F2.raw	F65.2	23.3	24.7	33.1	19.1	15.1	9.3	4.2	12.5	22	22.1	22.4	17.6	10.5	7.8	2.4	4.9		2.84	1	0.0005001	0.003873
		FALSE	High	Sequest HT (A2)	Unambiguous	[K].iEVIEIMTDR.[G]	N-Term(TMTpro)	2	P09651	Q32P51; P09651	0	3	0.7229	0	1	1	508.288	1522.85	1522.85	1.85	0.00094	HCD (High Energy Collision Dissociation)	MS2	34.0176	3.5		86	137.323	56322	010_2019_08_019_R_Wijeratne_021420_CD_F1.raw	F65.1	5.3	7.6	6	4.1	3.2	2.6		2.2	6.1	4.6	5.1	2.6		1.9	1.9	3.1		1.66	1	0.000518	0.004011
		FALSE	High	Sequest HT (A2)	Unambiguous	[K].iEVIEIMTDR.[G]	N-Term(TMTpro)	2	P09651	Q32P51; P09651	0	2	0.4396	0	1	1	761.927	1522.85	1522.85	0.24	0.00018	HCD (High Energy Collision Dissociation)	MS2	47.2651	21.9	-50	87	149.209	80165	2020_10_137_Wijeratne_CETSA-UPR-480TechRep_AB_F1-1.raw	F67.1	38.7	28.3	32.5	22.9	14.5	9.1	7.3	10.5	41.8	34.7	37.4	28	15.3	11.1	7	10.6		2.07	1	0.000518	0.00401
		FALSE	High	Sequest HT (A2)	Unambiguous	[K].iEVIEIMTDR.[G]	N-Term(TMTpro)	2	P09651	Q32P51; P09651	0	2	0.4444	0	1	1	761.926	1522.85	1522.85	-0.97	-0.00074	HCD (High Energy Collision Dissociation)	MS2	30.6987	133.9		42.809	139.166	56187	010_2019_08_019_R_Wijeratne_021420_AB_F3.raw	F64.3	223.1	192	221.4	139.1	74.2	72.7	39.7	50.8	257.8	225.5	242.1	156.6	105.7	60.7	38.7	42.5		2.61	1	0.0005898	0.004394
		FALSE	High	Sequest HT (A2)	Unambiguous	[K].iEVIEIMTDR.[G]	N-Term(TMTpro)	2	P09651	Q32P51; P09651	0	2	0.2171	0	1	1	761.927	1522.85	1522.85	-0.8	-0.00061	HCD (High Energy Collision Dissociation)	MS2	80.2446	86.8	-50	87	143.48	78386	2020_10_137_Wijeratne_CETSA-UPR-480TechRep_CD_F1-7.raw	F68.7	132.8	126.9	149.5	76.9	71.9	48.1	19.9	23.6	141.5	141.2	143.7	124.3	73.4	66.8	17.7	31.1		1.75	1	0.0006024	0.004505
		FALSE	High	Sequest HT (A2)	Unambiguous	[K].iEVIEIMTDR.[G]	N-Term(TMTpro)	2	P09651	Q32P51; P09651	0	2	0.3824	0	1	1	761.927	1522.85	1522.85	-0.54	-0.00041	HCD (High Energy Collision Dissociation)	MS2	49.0152	165.1		86	131.035	50096	010_2019_08_019_R_Wijeratne_021420_GH_F8.raw	F71.8	272.6	370	342.1	151	82.2	58.5	58.7	40.8	316.5	305.6	307	147	88.9	32.9	32.7	35.2		2.04	1	0.0006909	0.005093
		FALSE	High	Sequest HT (A2)	Unambiguous	[K].iEVIEIMTDR.[G]	N-Term(TMTpro)	2	P09651	Q32P51; P09651	0	3	0.5179	0	1	1	508.287	1522.85	1522.85	0.3	0.00015	HCD (High Energy Collision Dissociation)	MS2	89.9354	120.1	-50	49.571	144.848	78695	2020_10_137_Wijeratne_CETSA-UPR-480TechRep_AB_F1-7.raw	F67.7	237.1	185.4	185.6	90.3	54.8	81	10.7	16.4	243.7	238.1	220.5	130.8	111.5	94.2	9.1	11.8		1.95	1	0.0007213	0.005368
		FALSE	High	Sequest HT (A2)	Unambiguous	[K].iEVIEIMTDR.[G]	N-Term(TMTpro)	2	P09651	Q32P51; P09651	0	3	0.6807	0	1	1	508.286	1522.84	1522.85	-1.5	-0.00076	HCD (High Energy Collision Dissociation)	MS2	55.7101	65.1	-50	87	146.499	80004	2020_10_137_Wijeratne_CETSA-UPR-480TechRep_CD_F1-4.raw	F68.4	106.9	115.7	125.9	54.3	46.6	14.2	14	6.3	134	120	130.3	92.5	41.4	17.5	9.4	12.6		1.19	1	0.0007655	0.00565
		FALSE	High	Sequest HT (A2)	Unambiguous	[K].iEVIEIMTDR.[G]	N-Term(TMTpro)	2	P09651	Q32P51; P09651	0	2	0.5565	0	1	1	761.925	1522.84	1522.85	-2.3	-0.00175	HCD (High Energy Collision Dissociation)	MS2	0	130.5		57.485	130.804	49996	010_2019_08_019_R_Wijeratne_021420_GH_F8.raw	F71.8	210.3	259.2	271.6	121.2	65.8	53.7	47.4	37.8	245	241.9	245.1	122.3	77.8	32.7	27.5	28.3		2.39	1	0.0008171	0.005949
		FALSE	High	Sequest HT (A2)	Unambiguous	[K].iEVIEIMTDR.[G]	N-Term(TMTpro)	2	P09651	Q32P51; P09651	0	2	0.3627	0	1	1	761.927	1522.85	1522.85	0.24	0.00018	HCD (High Energy Collision Dissociation)	MS2	30.8828	66.7		32.607	137.296	55845	010_2019_08_019_R_Wijeratne_021420_CD_F4.raw	F65.4	115.3	113.4	134.5	70	61.8	22.6	17.8	17.3	131.4	115.7	115.1	64.7	41.5	17.9	10.2	18		1.93	1	0.0008592	0.006166
		FALSE	High	Sequest HT (A2)	Unambiguous	[K].iEVIEIMTDR.[G]	N-Term(TMTpro)	2	P09651	Q32P51; P09651	0	2	0.5235	0	1	1	761.928	1522.85	1522.85	1.18	0.0009	HCD (High Energy Collision Dissociation)	MS2	0	32.5	-50	87	148.81	81186	2020_10_137_Wijeratne_CETSA-UPR-480TechRep_AB_F1-3.raw	F67.3	60.1	50.2	51.8	28.2	16.9	10.7	7.3	9.1	65	63.1	62	38.5	26.8	13.4	10.3	7.4		1.7	1	0.0008592	0.006168
		FALSE	High	Sequest HT (A2)	Unambiguous	[K].iEVIEIMTDR.[G]	N-Term(TMTpro)	2	P09651	Q32P51; P09651	0	2	0.3289	0	1	1	761.932	1522.86	1522.85	5.76	0.00438	HCD (High Energy Collision Dissociation)	MS2	30.5717	62.3		86	142.82	59020	010_2019_08_019_R_Wijeratne_021420_CD_F3.raw	F65.3	85.1	89.3	117.8	72.1	52.1	28.5	27.9	36.6	106.1	103.7	84.7	67.4	48.4	28.8	18	31		1.52	1	0.001073	0.00747
		FALSE	High	Sequest HT (A2)	Unambiguous	[K].iEVIEIMTDR.[G]	N-Term(TMTpro)	2	P09651	Q32P51; P09651	0	2	0.3824	0	1	1	761.921	1522.84	1522.85	-7.7	-0.00586	HCD (High Energy Collision Dissociation)	MS2	0	77.7		86	138.212	56134	010_2019_08_019_R_Wijeratne_021420_AB_F2.raw	F64.2	153.2	130.8	120.8	61.7	30.9	37	20.7	25	165.4	141.7	128	80.8	60.6	39.1	24.8	22.4		1.36	1	0.001196	0.008274
		FALSE	High	Sequest HT (A2)	Unambiguous	[K].iEVIEIMTDR.[G]	N-Term(TMTpro)	2	P09651	Q32P51; P09651	0	2	0.2816	0	1	1	761.922	1522.84	1522.85	-6.73	-0.00513	HCD (High Energy Collision Dissociation)	MS2	23.7289	96.3		86	138.923	56195	010_2019_08_019_R_Wijeratne_021420_GH_F2.raw	F71.2	172	195.2	201.7	78.9	44.5	32.6	37.4	26.3	192.6	182.3	169.3	76.8	46.7	26.4	27.8	29.6		1.03	1	0.001202	0.008338
		FALSE	High	Sequest HT (A2)	Unambiguous	[K].iEVIEIMTDR.[G]	N-Term(TMTpro)	2	P09651	Q32P51; P09651	0	3	0.4148	0	1	1	508.288	1522.85	1522.85	0.77	0.00039	HCD (High Energy Collision Dissociation)	MS2	55.5629	40.5	-50	87	147.332	80440	2020_10_137_Wijeratne_CETSA-UPR-480TechRep_CD_F1-3.raw	F68.3	68	80.1	81.1	31.2	16.1	9.8	8.2	4.6	81.4	76.4	97.6	52.3	21.1	9	5.9	5.5		1.35	1	0.001276	0.008764
		FALSE	High	Sequest HT (A2)	Unambiguous	[K].iEVIEIMTDR.[G]	N-Term(TMTpro)	2	P09651	Q32P51; P09651	0	2	0.5795	0	1	1	761.926	1522.84	1522.85	-1.8	-0.00137	HCD (High Energy Collision Dissociation)	MS2	12.5354	8.3		0.521	134.509	54312	010_2019_08_019_R_Wijeratne_021420_AB_F4.raw	F64.4	15.7	12.7	14.3	8.7	3.2		1.9	3.4	16.3	16.4	15.6	13.1	5.7	3.1		3		1.76	1	0.001357	0.009405
		FALSE	High	Sequest HT (A2)	Unambiguous	[K].iEVIEIMTDR.[G]	N-Term(TMTpro)	2	P09651	Q32P51; P09651	0	3	0.5707	0	1	1	508.286	1522.84	1522.85	-3.06	-0.00155	HCD (High Energy Collision Dissociation)	MS2	54.6176	8.7	-50	87	145.682	79014	2020_10_137_Wijeratne_CETSA-UPR-480TechRep_GH_F1-1.raw	F69.1	18.1	18.2	14.8	8.8		6.5	4.7	3.2	13.9	15.9	13.8	6.5	3.9	4	2.9	3.8		1.91	1	0.001851	0.01367
		FALSE	High	Sequest HT (A2)	Unambiguous	[K].iEVIEIMTDR.[G]	N-Term(TMTpro)	2	P09651	Q32P51; P09651	0	2	0.3793	0	1	1	761.929	1522.85	1522.85	2.6	0.00198	HCD (High Energy Collision Dissociation)	MS2	26.3093	157.9		86	135.619	55071	010_2019_08_019_R_Wijeratne_021420_CD_F4.raw	F65.4	237.2	247.2	278.3	181	155.7	83.4	63	69.6	269.6	265.7	245.2	167.9	105.2	58.6	36.7	62.6		2.03	1	0.00189	0.01404
		FALSE	High	Sequest HT (A2)	Unambiguous	[K].iEVIEIMTDR.[G]	N-Term(TMTpro)	2	P09651	Q32P51; P09651	0	2	0.3459	0	1	1	761.931	1522.86	1522.85	5.6	0.00426	HCD (High Energy Collision Dissociation)	MS2	50.2732	99.6		60.462	144.772	59228	010_2019_08_019_R_Wijeratne_021420_CD_F4.raw	F65.4	157.9	165.4	191	100	87	43.5	41.7	41.3	182.9	169.4	151.6	91	67.1	42.2	26.7	35		1.59	1	0.002079	0.01571
		FALSE	High	Sequest HT (A2)	Unambiguous	[K].iEVIEIMTDR.[G]	N-Term(TMTpro)	2	P09651	Q32P51; P09651	0	2	0.3879	0	1	1	761.93	1522.85	1522.85	3.49	0.00266	HCD (High Energy Collision Dissociation)	MS2	27.69	56		86	140.356	56729	010_2019_08_019_R_Wijeratne_021420_GH_F3.raw	F71.3	86.6	96	99.3	53.8	41	24.1	22.7	17.6	107.6	98.3	102	64.6	36.5	14.2	12.6	18.3		2.32	1	0.002813	0.02359
		FALSE	High	Sequest HT (A2)	Unambiguous	[K].iEVIEIMTDR.[G]	N-Term(TMTpro)	2	P09651	Q32P51; P09651	0	3	0.3905	0	1	1	508.287	1522.85	1522.85	-0.36	-0.00018	HCD (High Energy Collision Dissociation)	MS2	75.4203	18.6	-50	87	146.453	79932	2020_10_137_Wijeratne_CETSA-UPR-480TechRep_EF_F1-2.raw	F66.2	24.8	20.5	30.6	16.4	17.2	15.3	13.2	12.2	28.8	25.9	23.1	19.8	15	12	10.6	12.6		1.05	1	0.002843	0.02401
		FALSE	High	Sequest HT (A2)	Unambiguous	[K].iEVIEIMTDR.[G]	N-Term(TMTpro)	2	P09651	Q32P51; P09651	0	2	0.3631	0	1	1	761.93	1522.85	1522.85	3.15	0.0024	HCD (High Energy Collision Dissociation)	MS2	47.2563	15.3	-50	87	146.257	79326	2020_10_137_Wijeratne_CETSA-UPR-480TechRep_EF_F1-1.raw	F66.1	23.1	25.6	29.2	15.2	14	7.1	4.6	9.9	26.7	20.9	26.6	17	7.4	6.6	4.7	6		1.68	1	0.003741	0.03586
		FALSE	High	Sequest HT (A2)	Unambiguous	[K].iEVIEIMTDR.[G]	N-Term(TMTpro)	2	P09651	Q32P51; P09651	0	2	0.5556	0	1	1	761.925	1522.84	1522.85	-2.25	-0.00171	HCD (High Energy Collision Dissociation)	MS2	0	29.2		5.775	138.162	55751	010_2019_08_019_R_Wijeratne_021420_AB_F3.raw	F64.3	46.6	39	46.6	34.2	16.5	12.3	8.7	7.4	59.5	51.7	55.8	41.2	22.8	12.3	6.6	5.3		2.25	1	0.00535	0.0565
		FALSE	High	Sequest HT (A2)	Unambiguous	[K].iEVIEIMTDR.[G]	N-Term(TMTpro)	2	P09651	Q32P51; P09651	0	2	0.3885	0	1	1	761.927	1522.85	1522.85	0.02	2e-05	HCD (High Energy Collision Dissociation)	MS2	0	10.5	-50	87	147.192	79518	2020_10_137_Wijeratne_CETSA-UPR-480TechRep_CD_F1-1.raw	F68.1	18.1	17.2	19	8.2	6.5	4.2	4.5		14.2	19.5	19.7	15.6	7.4	4.8	2.4	6.2		1.39	1	0.006187	0.06795
		FALSE	High	Sequest HT (A2)	Unambiguous	[K].iEVIEIMTDR.[G]	N-Term(TMTpro)	2	P09651	Q32P51; P09651	0	2	0.0977	0	1	1	761.929	1522.85	1522.85	2.17	0.00165	HCD (High Energy Collision Dissociation)	MS2	0	35.3		86	142.4	56424	010_2019_08_019_R_Wijeratne_021420_GH_F4.raw	F71.4	51.6	57.4	73.5	35.6	23.4	16.9	22.5	16.2	59.3	55.5	62.5	36.7	22.3	8.4	11.2	11.5		1.33	1	0.009057	0.1062
		FALSE	High	Sequest HT (A2)	Unambiguous	[K].iEVIEIMTDR.[G]	N-Term(TMTpro)	2	P09651	Q32P51; P09651	0	2	0.3822	0	1	1	761.93	1522.85	1522.85	3.82	0.00291	HCD (High Energy Collision Dissociation)	MS2	47.1437	52.1		86	142.608	57754	010_2019_08_019_R_Wijeratne_021420_GH_F3.raw	F71.3	70.7	83.9	103.1	55.2	35.2	21.3	28.7	17.6	86.6	92.2	89.1	52.8	35	18.5	18.9	24.5		1.57	1	0.009871	0.1169
	FALSE	High	[K].RGFAFVTFDDHDSVDK.[I]	1xTMTpro [K16]; 1xTMTpro [N-Term]	0.000282799	0.000120539	1	2	3	P09651	P09651 [146-161]		1	2464.28																	28.9	36.1	119.9	143.2			46.8	38.3	139.3	129.1			54	42.6	153.7	123.8			25.3	36.7	80.4	85.9			19.5	19.9	60.4	59.7			8.3	12.7	41.9	31.7			6.1	3.6	27.9	22.1			8.7	9.8	28.3	23.4																																																																				Not Found	Not Found	Not Found	Not Found	Not Found	Not Found	Not Found	Not Found	Not Found	Not Found	Not Found	Not Found	Not Found	Not Found	Not Found	Not Found	Not Found	Not Found	Not Found	Not Found	Not Found	Not Found	Not Found	Not Found	Not Found	Not Found	Not Found	Not Found	Not Found	Not Found	Not Found	Not Found	Not Found	High	Not Found	High	High	Not Found	High	Not Found	Not Found	Not Found	Not Found	Not Found	Not Found	High	Not Found	High	High	Not Found	High	Not Found	Not Found	Not Found	Not Found	Not Found	Not Found	High	Not Found	High	High	Not Found	High	Not Found	Not Found	Not Found	Not Found	Not Found	Not Found	High	Not Found	High	High	Not Found	High	Not Found	Not Found	Not Found	Not Found	Not Found	Not Found	High	Not Found	High	High	Not Found	High	Not Found	Not Found	Not Found	Not Found	Not Found	Not Found	High	Not Found	High	High	Not Found	High	Not Found	Not Found	Not Found	Not Found	Not Found	Not Found	High	Not Found	High	High	Not Found	High	Not Found	Not Found	Not Found	Not Found	Not Found	Not Found	High	Not Found	High	High	Not Found	High	Not Found	Not Found	Not Found	Not Found	Not Found	High	4.276e-05	8.593e-05	2.34
		Checked	Confidence	Identifying Node	PSM Ambiguity	Annotated Sequence	Modifications	# Proteins	Master Protein Accessions	Protein Accessions	# Missed Cleavages	Charge	DeltaScore	DeltaCn	Rank	Search Engine Rank	m/z [Da]	MH+ [Da]	Theo. MH+ [Da]	DeltaM [ppm]	Deltam/z [Da]	Activation Type	MS Order	Isolation Interference [%]	Average Reporter S/N	Comp. Voltage [V]	Ion Inject Time [ms]	RT [min]	First Scan	Spectrum File	File ID	Abundance: 126	Abundance: 127N	Abundance: 127C	Abundance: 128N	Abundance: 128C	Abundance: 129N	Abundance: 129C	Abundance: 130N	Abundance: 130C	Abundance: 131N	Abundance: 131C	Abundance: 132N	Abundance: 132C	Abundance: 133N	Abundance: 133C	Abundance: 134N	Quan Info	XCorr	# Protein Groups	Percolator q-Value	Percolator PEP
		FALSE	High	Sequest HT (A2)	Unambiguous	[K].rGFAFVTFDDHDSVDk.[I]	N-Term(TMTpro); K16(TMTpro)	2	P09651	Q32P51; P09651	1	3	0.6154	0	1	1	822.095	2464.27	2464.28	-1.36	-0.00111	HCD (High Energy Collision Dissociation)	MS2	87.84	98.9	-50	87	98.9272	53379	2020_10_137_Wijeratne_CETSA-UPR-480TechRep_CD_F1-6.raw	F68.6	146.3	149	175.3	89.2	80.1	54.6	29.8	23	165.2	151.6	178.3	150.1	80.8	60.1	25.7	23.7		2.34	1	4.276e-05	8.593e-05
		FALSE	High	Sequest HT (A2)	Unambiguous	[K].rGFAFVTFDDHDSVDk.[I]	N-Term(TMTpro); K16(TMTpro)	2	P09651	Q32P51; P09651	1	5	0.4977	0	1	1	493.66	2464.27	2464.28	-1.23	-0.00061	HCD (High Energy Collision Dissociation)	MS2	30.106	24.8	-50	87	80.4481	43005	2020_10_137_Wijeratne_CETSA-UPR-480TechRep_CD_F1-6.raw	F68.6	28.9	46.8	54	25.3	19.5	8.3	6.1	8.7	36.1	38.3	42.6	36.7	19.9	12.7	3.6	9.8		2.17	1	0.001349	0.009311
		FALSE	High	Sequest HT (A2)	Unambiguous	[K].rGFAFVTFDDHDSVDk.[I]	N-Term(TMTpro); K16(TMTpro)	2	P09651	Q32P51; P09651	1	3	0.3585	0	1	1	822.093	2464.27	2464.28	-4.11	-0.00338	HCD (High Energy Collision Dissociation)	MS2	40.9966	79.4	-50	87	98.2837	53236	2020_10_137_Wijeratne_CETSA-UPR-480TechRep_EF_F1-5.raw	F66.5	119.9	139.3	153.7	80.4	60.4	41.9	27.9	28.3	143.2	129.1	123.8	85.9	59.7	31.7	22.1	23.4		2.12	1	0.002466	0.01955
	FALSE	High	[R].SGSGNFGGGR.[G]	1xTMTpro [N-Term]	0.000288012	0.000120539	1	1	7	P09651	P09651 [197-206]		0	1199.61	648.5	711.6	490.7	456.2	792.7	758.4	912.7	648.6	657.5	449.2	494.5	447.1	273.4	176.4	347.1	223.7	491.7	470.6					568.7	404.3					762.5	537.1					769.1	431.6					372	211.8					212.6	136.6					166.6	105.2					178.6	144.6																																																																						High	High	High	High	High	High	High	High	High	High	High	High	High	High	High	High	High	High	High	High	High	High	High	High	High	High	High	High	High	High	High	High	High	Not Found	High	Not Found	Not Found	High	Not Found	High	Not Found	Not Found	Not Found	Not Found	High	Not Found	High	Not Found	Not Found	High	Not Found	High	Not Found	Not Found	Not Found	Not Found	High	Not Found	High	Not Found	Not Found	High	Not Found	High	Not Found	Not Found	Not Found	Not Found	High	Not Found	High	Not Found	Not Found	High	Not Found	High	Not Found	Not Found	Not Found	Not Found	High	Not Found	High	Not Found	Not Found	High	Not Found	High	Not Found	Not Found	Not Found	Not Found	High	Not Found	High	Not Found	Not Found	High	Not Found	High	Not Found	Not Found	Not Found	Not Found	High	Not Found	High	Not Found	Not Found	High	Not Found	High	Not Found	Not Found	Not Found	Not Found	High	Not Found	High	Not Found	Not Found	High	Not Found	High	Not Found	Not Found	Not Found	Not Found	High	4.276e-05	8.74e-05	2.27
		Checked	Confidence	Identifying Node	PSM Ambiguity	Annotated Sequence	Modifications	# Proteins	Master Protein Accessions	Protein Accessions	# Missed Cleavages	Charge	DeltaScore	DeltaCn	Rank	Search Engine Rank	m/z [Da]	MH+ [Da]	Theo. MH+ [Da]	DeltaM [ppm]	Deltam/z [Da]	Activation Type	MS Order	Isolation Interference [%]	Average Reporter S/N	Comp. Voltage [V]	Ion Inject Time [ms]	RT [min]	First Scan	Spectrum File	File ID	Abundance: 126	Abundance: 127N	Abundance: 127C	Abundance: 128N	Abundance: 128C	Abundance: 129N	Abundance: 129C	Abundance: 130N	Abundance: 130C	Abundance: 131N	Abundance: 131C	Abundance: 132N	Abundance: 132C	Abundance: 133N	Abundance: 133C	Abundance: 134N	Quan Info	XCorr	# Protein Groups	Percolator q-Value	Percolator PEP
		FALSE	High	Sequest HT (A2)	Unambiguous	[R].sGSGNFGGGR.[G]	N-Term(TMTpro)	1	P09651	P09651	0	2	0.6256	0	1	1	600.308	1199.61	1199.61	-0.4	-0.00024	HCD (High Energy Collision Dissociation)	MS2	25.7025	266.5		86	8.1742	2350	010_2019_08_019_R_Wijeratne_021420_AB_F5.raw	F64.5	300.9	221.6	325	314.1	478.9	338.8	127.1	150.1	358.9	225	341.6	286	263.5	321.7	96.2	113.9		2.27	1	4.276e-05	8.74e-05
		FALSE	High	Sequest HT (A2)	Unambiguous	[R].sGSGNFGGGR.[G]	N-Term(TMTpro)	1	P09651	P09651	0	2	0.5741	0	1	1	600.308	1199.61	1199.61	-0.46	-0.00027	HCD (High Energy Collision Dissociation)	MS2	36.9571	222.7		86	7.9686	2394	010_2019_08_019_R_Wijeratne_021420_CD_F5.raw	F65.5	285.9	313.7	468	481	217	124.7	86.6	107.3	282.8	236.6	338.9	265.8	129.4	79.2	60.6	85.5		2.16	1	6.654e-05	0.0001785
		FALSE	High	Sequest HT (A2)	Unambiguous	[R].sGSGNFGGGR.[G]	N-Term(TMTpro)	1	P09651	P09651	0	2	0.6982	0	1	1	600.308	1199.61	1199.61	0.23	0.00014	HCD (High Energy Collision Dissociation)	MS2	37.0093	174.5		86	8.0233	2180	010_2019_08_019_R_Wijeratne_021420_AB_F6.raw	F64.6	233.4	185.4	329.8	431.4	110.6	101.8	65.8	76.1	249.8	153.1	287.6	252.8	118	84.1	52.4	59.9		2.22	1	8.052e-05	0.0003109
		FALSE	High	Sequest HT (A2)	Unambiguous	[R].sGSGNFGGGR.[G]	N-Term(TMTpro)	1	P09651	P09651	0	2	0.642	0	1	1	600.307	1199.61	1199.61	-1.37	-0.00082	HCD (High Energy Collision Dissociation)	MS2	44.6457	150		84.141	7.8385	2178	010_2019_08_019_R_Wijeratne_021420_CD_F6.raw	F65.6	205.8	255	294.5	288.1	155	87.9	80	71.3	187.8	167.7	198.2	165.8	82.4	57.4	44.6	59.1		1.62	1	0.0002451	0.001802
		FALSE	High	Sequest HT (A2)	Unambiguous	[R].sGSGNFGGGR.[G]	N-Term(TMTpro)	1	P09651	P09651	0	2	0.6961	0	1	1	600.308	1199.61	1199.61	-0.13	-8e-05	HCD (High Energy Collision Dissociation)	MS2	52.8182	210.5		86	8.3273	2458	010_2019_08_019_R_Wijeratne_021420_EF_F5.raw	F70.5	302.6	301.1	375	387.6	159.7	104.1	93.9	95.1	243.6	239.6	342.6	346.6	116.2	93.2	68.7	97.8		1.81	1	0.0005214	0.004028
		FALSE	High	Sequest HT (A2)	Unambiguous	[R].sGSGNFGGGR.[G]	N-Term(TMTpro)	1	P09651	P09651	0	3	0.4872	0	1	1	400.541	1199.61	1199.61	-0.1	-4e-05	HCD (High Energy Collision Dissociation)	MS2	91.1127	35.3	-50	87	16.4126	6775	2020_10_137_Wijeratne_CETSA-UPR-480TechRep_AB_F1-6.raw	F67.6	63.9	54.9	60.4	37.6	21.9	16.3	8.2	13.5	77.7	40.2	70.2	42.6	22.1	21.4	8.3	5.2		1.56	1	0.001653	0.01199
		FALSE	High	Sequest HT (A2)	Unambiguous	[R].sGSGNFGGGR.[G]	N-Term(TMTpro)	1	P09651	P09651	0	2	0.5867	0	1	1	600.309	1199.61	1199.61	1.19	0.00071	HCD (High Energy Collision Dissociation)	MS2	30.4422	89.6		86	7.5673	1958	010_2019_08_019_R_Wijeratne_021420_AB_F7.raw	F64.7	114.2	83.7	137.9	167.2	68	53.9	80.5	120.9	102.9	78.1	129.2	109.8	67.7	41.3	27.8	49.9		1.96	1	0.00256	0.02049
	FALSE	High	[R].GFGFVTYATVEEVDAAMNARPHKVDGR.[V]	1xTMTpro [K23]; 1xTMTpro [N-Term]	0.000162087	0.000120539	1	1	1	P09651	P09651 [56-82]		1	3545.85																	102.2	56.5					48	44.7					56.8	58.6					22.8	33.9					23.2	19.5					11.6	8					11.6	5					8.4	8.3																																																																						Not Found	Not Found	Not Found	Not Found	Not Found	Not Found	Not Found	Not Found	Not Found	Not Found	Not Found	Not Found	Not Found	Not Found	Not Found	Not Found	Not Found	Not Found	Not Found	Not Found	Not Found	Not Found	Not Found	Not Found	Not Found	Not Found	Not Found	Not Found	Not Found	Not Found	Not Found	Not Found	Not Found	High	Not Found	High	Not Found	Not Found	Not Found	Not Found	Not Found	Not Found	Not Found	Not Found	Not Found	High	Not Found	High	Not Found	Not Found	Not Found	Not Found	Not Found	Not Found	Not Found	Not Found	Not Found	High	Not Found	High	Not Found	Not Found	Not Found	Not Found	Not Found	Not Found	Not Found	Not Found	Not Found	High	Not Found	High	Not Found	Not Found	Not Found	Not Found	Not Found	Not Found	Not Found	Not Found	Not Found	High	Not Found	High	Not Found	Not Found	Not Found	Not Found	Not Found	Not Found	Not Found	Not Found	Not Found	High	Not Found	High	Not Found	Not Found	Not Found	Not Found	Not Found	Not Found	Not Found	Not Found	Not Found	High	Not Found	High	Not Found	Not Found	Not Found	Not Found	Not Found	Not Found	Not Found	Not Found	Not Found	High	Not Found	High	Not Found	Not Found	Not Found	Not Found	Not Found	Not Found	Not Found	Not Found	High	3.666e-05	5.085e-05	3.57
		Checked	Confidence	Identifying Node	PSM Ambiguity	Annotated Sequence	Modifications	# Proteins	Master Protein Accessions	Protein Accessions	# Missed Cleavages	Charge	DeltaScore	DeltaCn	Rank	Search Engine Rank	m/z [Da]	MH+ [Da]	Theo. MH+ [Da]	DeltaM [ppm]	Deltam/z [Da]	Activation Type	MS Order	Isolation Interference [%]	Average Reporter S/N	Comp. Voltage [V]	Ion Inject Time [ms]	RT [min]	First Scan	Spectrum File	File ID	Abundance: 126	Abundance: 127N	Abundance: 127C	Abundance: 128N	Abundance: 128C	Abundance: 129N	Abundance: 129C	Abundance: 130N	Abundance: 130C	Abundance: 131N	Abundance: 131C	Abundance: 132N	Abundance: 132C	Abundance: 133N	Abundance: 133C	Abundance: 134N	Quan Info	XCorr	# Protein Groups	Percolator q-Value	Percolator PEP
		FALSE	High	Sequest HT (A2)	Unambiguous	[R].gFGFVTYATVEEVDAAMNARPHkVDGR.[V]	N-Term(TMTpro); K23(TMTpro)	1	P09651	P09651	1	5	0.6106	0	1	1	709.975	3545.84	3545.85	-0.25	-0.00018	HCD (High Energy Collision Dissociation)	MS2	17.2627	32.4	-50	87	141.814	77394	2020_10_137_Wijeratne_CETSA-UPR-480TechRep_CD_F1-6.raw	F68.6	102.2	48	56.8	22.8	23.2	11.6	11.6	8.4	56.5	44.7	58.6	33.9	19.5	8	5	8.3		3.57	1	3.666e-05	5.085e-05
	FALSE	High	[K].SESPKEPEQLR.[K]	1xTMTpro [K5]; 1xTMTpro [N-Term]	0.000587035	0.000129361	1	1	63	P09651	P09651 [4-14]		1	1908.07	2303.7	2430	1919.8	1987.2	1836.9	2187.3	1405.7	1700.4	697.8	1054.7	614.4	587.9	410.5	342	586.9	522.5	1660.7	1877	1072.9	1220.3	2311.5	2378.8	1739	1796.1	1173	1186.1	2447.8	2432.5	1843.3	1753.4	1245.4	1198.7	2665.8	2342.9	1204.8	1527	847.9	1012.8	1597.6	1656	1013.1	765.3	673.6	500.9	943.5	1011.1	415.5	386.4	290.7	244.2	531.1	392.8	354	262.1	233.3	159	838.7	399.6	503.5	599.8	318.1	383.5	676.4	752.9	32.92	35.88	31.2	35.12	39.14	36.72	38.4	39.81	40.81	40.66	45.68	45.49	40.45	47.52	35.77	39.86	22.39	19.55	10.67	19.69	53.83	56.45	24.45	24.18	11.2	11.59	49.94	53.26	35.27	22.9	24.43	9.8	56.96	57.19	42.01	10.74	34.14	7.51	55.49	57.62	40.41	32.04	30.19	17.04	53.23	54.78	32.95	8.48	31.08	1.88	47.63	49.81	16.52	23.49	9.83	3.91	48.51	44.15	33.9	16.89	21.1	3.56	52.61	48.18		High	High	High	High	High	High	High	High	High	High	High	High	High	High	High	High	High	High	High	High	High	High	High	High	High	High	High	High	High	High	High	High	High	High	High	High	High	High	High	High	High	High	High	High	High	High	High	High	High	High	High	High	High	High	High	High	High	High	High	High	High	High	High	High	High	High	High	High	High	High	High	High	High	High	High	High	High	High	High	High	High	High	High	High	High	High	High	High	High	High	High	High	High	High	High	High	High	High	High	High	High	High	High	High	High	High	High	High	High	High	High	High	High	High	High	High	High	High	High	High	High	High	High	High	High	High	High	High	High	6.383e-05	0.0001565	2.29
		Checked	Confidence	Identifying Node	PSM Ambiguity	Annotated Sequence	Modifications	# Proteins	Master Protein Accessions	Protein Accessions	# Missed Cleavages	Charge	DeltaScore	DeltaCn	Rank	Search Engine Rank	m/z [Da]	MH+ [Da]	Theo. MH+ [Da]	DeltaM [ppm]	Deltam/z [Da]	Activation Type	MS Order	Isolation Interference [%]	Average Reporter S/N	Comp. Voltage [V]	Ion Inject Time [ms]	RT [min]	First Scan	Spectrum File	File ID	Abundance: 126	Abundance: 127N	Abundance: 127C	Abundance: 128N	Abundance: 128C	Abundance: 129N	Abundance: 129C	Abundance: 130N	Abundance: 130C	Abundance: 131N	Abundance: 131C	Abundance: 132N	Abundance: 132C	Abundance: 133N	Abundance: 133C	Abundance: 134N	Quan Info	XCorr	# Protein Groups	Percolator q-Value	Percolator PEP
		FALSE	High	Sequest HT (A2)	Unambiguous	[K].sESPkEPEQLR.[K]	N-Term(TMTpro); K5(TMTpro)	1	P09651	P09651	1	3	0.5502	0	1	1	636.694	1908.07	1908.07	0.32	0.0002	HCD (High Energy Collision Dissociation)	MS2	19.8997	202.7		11.592	26.3999	9204	010_2019_08_019_R_Wijeratne_021420_AB_F3.raw	F64.3	358.5	306.9	287.7	228.5	112.8	94.7	66.2	94	360.5	330	314.6	282.1	176	89.3	50.2	90.4		2.29	1	6.383e-05	0.0001565
		FALSE	High	Sequest HT (A2)	Unambiguous	[K].sESPkEPEQLR.[K]	N-Term(TMTpro); K5(TMTpro)	1	P09651	P09651	1	3	0.4718	0	1	1	636.695	1908.07	1908.07	1.17	0.00074	HCD (High Energy Collision Dissociation)	MS2	63.0082	251.8	-50	54.474	38.3528	19603	2020_10_137_Wijeratne_CETSA-UPR-480TechRep_GH_F1-5.raw	F69.6	405.3	429.9	456	281.8	166.8	95.3	120.1	109.1	422.9	447.7	402.8	277.2	175.7	59	52.8	127.1		3.37	1	7.64e-05	0.0002554
		FALSE	High	Sequest HT (A2)	Unambiguous	[K].sESPkEPEQLR.[K]	N-Term(TMTpro); K5(TMTpro)	1	P09651	P09651	1	3	0.5587	0	1	1	636.694	1908.07	1908.07	0.01	1e-05	HCD (High Energy Collision Dissociation)	MS2	29.0183	191.4	-50	87	38.7234	19349	2020_10_137_Wijeratne_CETSA-UPR-480TechRep_GH_F1-1.raw	F69.1	318.4	318.6	339.3	221.1	125	66.7	118.5	92.9	312.1	325.7	284.9	216.3	122.7	46.5	45	109.2		2.81	1	8.052e-05	0.0003037
		FALSE	High	Sequest HT (A2)	Unambiguous	[K].sESPkEPEQLR.[K]	N-Term(TMTpro); K5(TMTpro)	1	P09651	P09651	1	3	0.5121	0	1	1	636.695	1908.07	1908.07	1.09	0.00069	HCD (High Energy Collision Dissociation)	MS2	27.2322	306.4	-50	34.736	38.2503	19499	2020_10_137_Wijeratne_CETSA-UPR-480TechRep_GH_F1-4b.raw	F69.5	523.9	520	571.1	343.6	204.4	99.3	153.6	141.9	492.3	515.6	489.3	353.5	208.4	64.5	65.2	156.1		2.48	1	8.68e-05	0.0003653
		FALSE	High	Sequest HT (A2)	Unambiguous	[K].sESPkEPEQLR.[K]	N-Term(TMTpro); K5(TMTpro)	1	P09651	P09651	1	2	0.6084	0	1	1	954.537	1908.07	1908.07	-0.88	-0.00084	HCD (High Energy Collision Dissociation)	MS2	0	67.1		86	30.2606	10022	010_2019_08_019_R_Wijeratne_021420_GH_F1.raw	F71.1	108.1	110.5	123.2	65.5	47	18.9	29.3	26.6	113	121.9	117.2	85.7	43.7	14.8	16.1	32.4		3.09	1	8.68e-05	0.0003662
		FALSE	High	Sequest HT (A2)	Unambiguous	[K].sESPkEPEQLR.[K]	N-Term(TMTpro); K5(TMTpro)	1	P09651	P09651	1	3	0.5355	0	1	1	636.695	1908.07	1908.07	0.6	0.00038	HCD (High Energy Collision Dissociation)	MS2	9.5284	202.8		19.757	27.9907	9276	010_2019_08_019_R_Wijeratne_021420_AB_F2.raw	F64.2	348.9	291.5	313.7	220.2	105	69.8	47.3	83.1	384.7	347.6	370.7	299	170	66.3	42.2	85		2.82	1	8.68e-05	0.000367
		FALSE	High	Sequest HT (A2)	Unambiguous	[K].sESPkEPEQLR.[K]	N-Term(TMTpro); K5(TMTpro)	1	P09651	P09651	1	3	0.4491	0	1	1	636.695	1908.07	1908.07	0.76	0.00049	HCD (High Energy Collision Dissociation)	MS2	50.9776	282.2	-50	62.513	37.7551	19260	2020_10_137_Wijeratne_CETSA-UPR-480TechRep_EF_F1-5.raw	F66.5	421.5	457.6	500.4	353.6	315.2	112.6	79.7	139.3	437.7	447.2	418.6	349.5	205.4	74.2	55.4	146.9		2.85	1	9.34e-05	0.0003936
		FALSE	High	Sequest HT (A2)	Unambiguous	[K].sESPkEPEQLR.[K]	N-Term(TMTpro); K5(TMTpro)	1	P09651	P09651	1	2	0.5776	0	1	1	954.539	1908.07	1908.07	0.95	0.0009	HCD (High Energy Collision Dissociation)	MS2	0	32.1	-50	87	40.7186	20573	2020_10_137_Wijeratne_CETSA-UPR-480TechRep_AB_F1-4.raw	F67.4	63	45.7	45.9	34.5	15.3	11.2	4.4	16.2	60.3	57.1	59.6	44.6	23.2	11.4	7.6	13		2.32	1	9.409e-05	0.0004044
		FALSE	High	Sequest HT (A2)	Unambiguous	[K].sESPkEPEQLR.[K]	N-Term(TMTpro); K5(TMTpro)	1	P09651	P09651	1	3	0.526	0	1	1	636.695	1908.07	1908.07	0.83	0.00053	HCD (High Energy Collision Dissociation)	MS2	47.8435	232.5		6.12	28.4393	9525	010_2019_08_019_R_Wijeratne_021420_GH_F2.raw	F71.2	364.2	379.4	460.8	271.8	138.5	64.1	114.9	105.7	396.2	387.6	393.3	301.7	145.4	48.5	42.5	105.5		2.89	1	9.807e-05	0.0004681
		FALSE	High	Sequest HT (A2)	Unambiguous	[K].sESPkEPEQLR.[K]	N-Term(TMTpro); K5(TMTpro)	1	P09651	P09651	1	3	0.559	0	1	1	636.695	1908.07	1908.07	0.41	0.00026	HCD (High Energy Collision Dissociation)	MS2	18.6652	186.7		9.881	26.6811	9089	010_2019_08_019_R_Wijeratne_021420_GH_F5.raw	F71.5	302.7	301.8	365	200.7	112.5	71.7	95	76.2	321.4	298.8	324.4	216.6	121.1	42.4	42.4	94.1		2.88	1	9.807e-05	0.0004753
		FALSE	High	Sequest HT (A2)	Unambiguous	[K].sESPkEPEQLR.[K]	N-Term(TMTpro); K5(TMTpro)	1	P09651	P09651	1	2	0.5646	0	1	1	954.536	1908.06	1908.07	-2.16	-0.00206	HCD (High Energy Collision Dissociation)	MS2	0	80.9	-50	87	38.9671	19907	2020_10_137_Wijeratne_CETSA-UPR-480TechRep_EF_F1-2.raw	F66.2	130.5	131.9	140.8	101.4	83	28.6	17.3	38.4	138.8	132.9	121.3	96.5	59.7	20.8	13.1	38.8		2.71	1	9.807e-05	0.0004693
		FALSE	High	Sequest HT (A2)	Unambiguous	[K].sESPkEPEQLR.[K]	N-Term(TMTpro); K5(TMTpro)	1	P09651	P09651	1	3	0.4386	0	1	1	636.695	1908.07	1908.07	0.48	0.00031	HCD (High Energy Collision Dissociation)	MS2	25.1081	128.2	-50	87	40.2198	20099	2020_10_137_Wijeratne_CETSA-UPR-480TechRep_AB_F1-6.raw	F67.6	233.5	174.6	175.5	130.1	61.9	56.4	48.3	68	290.3	199.4	226.2	157.6	102.3	48.3	33.4	45		1.71	1	0.0001015	0.0005149
		FALSE	High	Sequest HT (A2)	Unambiguous	[K].sESPkEPEQLR.[K]	N-Term(TMTpro); K5(TMTpro)	1	P09651	P09651	1	3	0.5272	0	1	1	636.695	1908.07	1908.07	0.76	0.00049	HCD (High Energy Collision Dissociation)	MS2	4.36788	215.1		16.898	26.4637	9001	010_2019_08_019_R_Wijeratne_021420_CD_F2.raw	F65.2	322.6	346.1	384.4	266.5	223.7	79.9	59.4	103.4	331.6	346.6	326.4	283.9	156.1	60.7	43.2	106.6		2.94	1	0.0001141	0.0006158
		FALSE	High	Sequest HT (A2)	Unambiguous	[K].sESPkEPEQLR.[K]	N-Term(TMTpro); K5(TMTpro)	1	P09651	P09651	1	2	0.657	0	1	1	954.539	1908.07	1908.07	0.89	0.00085	HCD (High Energy Collision Dissociation)	MS2	0	110.7		86	27.4102	9568	010_2019_08_019_R_Wijeratne_021420_AB_F3.raw	F64.3	198.8	148.1	163.4	130.4	58.6	43.4	32.4	43.8	206.6	187.3	202.2	156.6	95.9	29	26.6	48.2		2.77	1	0.0001204	0.0006907
		FALSE	High	Sequest HT (A2)	Unambiguous	[K].sESPkEPEQLR.[K]	N-Term(TMTpro); K5(TMTpro)	1	P09651	P09651	1	3	0.4541	0	1	1	636.693	1908.06	1908.07	-2.34	-0.00149	HCD (High Energy Collision Dissociation)	MS2	30.0584	83.1	-50	87	39.622	19733	2020_10_137_Wijeratne_CETSA-UPR-480TechRep_GH_F1-8.raw	F69.10	125	142.1	146.2	94.4	54.9	33.2	51.4	36.5	136.9	140.5	132.6	88	56.2	24.5	25.1	41.3		2.18	1	0.0001215	0.0007262
		FALSE	High	Sequest HT (A2)	Unambiguous	[K].sESPkEPEQLR.[K]	N-Term(TMTpro); K5(TMTpro)	1	P09651	P09651	1	3	0.4962	0	1	1	636.695	1908.07	1908.07	0.87	0.00055	HCD (High Energy Collision Dissociation)	MS2	12.3666	267		64.407	28.6711	9422	010_2019_08_019_R_Wijeratne_021420_CD_F1.raw	F65.1	404.2	411.5	480.6	347.9	278.5	95.8	65.2	126	416.5	446.2	440.2	331.7	184.2	66.3	52.6	123.8		2.66	1	0.0001356	0.0008165
		FALSE	High	Sequest HT (A2)	Unambiguous	[K].sESPkEPEQLR.[K]	N-Term(TMTpro); K5(TMTpro)	1	P09651	P09651	1	3	0.4251	0	1	1	636.695	1908.07	1908.07	0.51	0.00033	HCD (High Energy Collision Dissociation)	MS2	31.3839	477.9	-50	87	38.2776	19447	2020_10_137_Wijeratne_CETSA-UPR-480TechRep_CD_F1-4.raw	F68.4	780.1	815.3	752	472.9	392.9	149.4	147.4	201.9	799	764.6	773.3	747.3	305.9	176.2	98.5	269.1		2.87	1	0.0001356	0.0007933
		FALSE	High	Sequest HT (A2)	Unambiguous	[K].sESPkEPEQLR.[K]	N-Term(TMTpro); K5(TMTpro)	1	P09651	P09651	1	3	0.5087	0	1	1	636.694	1908.07	1908.07	-0.05	-3e-05	HCD (High Energy Collision Dissociation)	MS2	18.9899	248.8		26.99	25.7621	8965	010_2019_08_019_R_Wijeratne_021420_CD_F3.raw	F65.3	366.1	389.2	418.4	292.3	249	102.7	77.9	132.1	418	404.3	357.1	305.1	184	85.4	63.5	135		2.87	1	0.0001546	0.0009843
		FALSE	High	Sequest HT (A2)	Unambiguous	[K].sESPkEPEQLR.[K]	N-Term(TMTpro); K5(TMTpro)	1	P09651	P09651	1	3	0.4788	0	1	1	636.694	1908.07	1908.07	-0.09	-5e-05	HCD (High Energy Collision Dissociation)	MS2	27.9244	407.7		65.852	29.2882	9571	010_2019_08_019_R_Wijeratne_021420_GH_F6.raw	F71.6	660.1	668.6	768.1	454.3	252.9	151.1	222.7	185.1	698.2	682.1	658.4	452.6	277.8	107.5	107	177.5		3.07	1	0.0001686	0.00115
		FALSE	High	Sequest HT (A2)	Unambiguous	[K].sESPkEPEQLR.[K]	N-Term(TMTpro); K5(TMTpro)	1	P09651	P09651	1	3	0.3465	0	1	1	636.696	1908.07	1908.07	2.45	0.00156	HCD (High Energy Collision Dissociation)	MS2	57.9105	162.7	-50	87	39.2877	19662	2020_10_137_Wijeratne_CETSA-UPR-480TechRep_EF_F1-1.raw	F66.1	233.6	263.7	295.8	204.6	171.4	71.8	55.3	92.5	270.1	241.9	236	189	109.2	49.8	35.8	82.5		2.28	1	0.0001854	0.001291
		FALSE	High	Sequest HT (A2)	Unambiguous	[K].sESPkEPEQLR.[K]	N-Term(TMTpro); K5(TMTpro)	1	P09651	P09651	1	3	0.3527	0	1	1	636.695	1908.07	1908.07	0.66	0.00042	HCD (High Energy Collision Dissociation)	MS2	0	123.1	-50	87	39.7053	20478	2020_10_137_Wijeratne_CETSA-UPR-480TechRep_AB_F1-8.raw	F67.8	233.5	179	178.5	138	72.8	47.9	42.8	50	231.3	194.5	205.4	164.2	93.8	52.8	36.3	49.4		2.24	1	0.0001854	0.001238
		FALSE	High	Sequest HT (A2)	Unambiguous	[K].sESPkEPEQLR.[K]	N-Term(TMTpro); K5(TMTpro)	1	P09651	P09651	1	3	0.5052	0	1	1	636.694	1908.07	1908.07	0.36	0.00023	HCD (High Energy Collision Dissociation)	MS2	17.2189	239.8		55.59	28.4344	9951	010_2019_08_019_R_Wijeratne_021420_AB_F3.raw	F64.3	426.1	317.6	355.1	257.1	142	139.6	92.5	101.1	478.1	294.8	425.8	307.3	201	140.8	76	81.1		2.87	1	0.0001889	0.001326
		FALSE	High	Sequest HT (A2)	Unambiguous	[K].sESPkEPEQLR.[K]	N-Term(TMTpro); K5(TMTpro)	1	P09651	P09651	1	3	0.5486	0	1	1	636.695	1908.07	1908.07	0.4	0.00026	HCD (High Energy Collision Dissociation)	MS2	12.7563	188.8		15.46	28.6485	9773	010_2019_08_019_R_Wijeratne_021420_GH_F3.raw	F71.3	301.6	289.4	354.7	199.1	120.6	60.3	110.6	78	298.7	303.8	329	228.8	138.8	53.2	55.1	99		2.88	1	0.0002224	0.00156
		FALSE	High	Sequest HT (A2)	Unambiguous	[K].sESPkEPEQLR.[K]	N-Term(TMTpro); K5(TMTpro)	1	P09651	P09651	1	3	0.3659	0	1	1	636.695	1908.07	1908.07	0.54	0.00034	HCD (High Energy Collision Dissociation)	MS2	45.0051	96.8	-50	87	38.9019	19428	2020_10_137_Wijeratne_CETSA-UPR-480TechRep_GH_F1-7.raw	F69.9	145.1	145.9	171.5	92.7	61.5	44.1	77.2	46.6	151.5	166.7	138.6	107.4	74.7	33	36.4	55.3		2.05	1	0.0002451	0.001775
		FALSE	High	Sequest HT (A2)	Unambiguous	[K].sESPkEPEQLR.[K]	N-Term(TMTpro); K5(TMTpro)	1	P09651	P09651	1	3	0.5415	0	1	1	636.694	1908.07	1908.07	0.31	0.0002	HCD (High Energy Collision Dissociation)	MS2	10.416	199.2		5.106	27.6348	9417	010_2019_08_019_R_Wijeratne_021420_GH_F3.raw	F71.3	325.8	341	366.7	225	129.4	62.4	100.7	87.9	340.9	333.7	322	242.8	133.1	44.7	37.4	93.2		2.29	1	0.000273	0.001961
		FALSE	High	Sequest HT (A2)	Unambiguous	[K].sESPkEPEQLR.[K]	N-Term(TMTpro); K5(TMTpro)	1	P09651	P09651	1	3	0.5265	0	1	1	636.695	1908.07	1908.07	0.59	0.00037	HCD (High Energy Collision Dissociation)	MS2	41.9926	151		24.546	30.251	9497	010_2019_08_019_R_Wijeratne_021420_AB_F1.raw	F64.1	265.3	212.2	219.8	171.8	69.8	84.7	43.4	74.5	285.8	227	249.1	201.2	112.7	88.4	52.3	58.8		2.64	1	0.0002832	0.002048
		FALSE	High	Sequest HT (A2)	Unambiguous	[K].sESPkEPEQLR.[K]	N-Term(TMTpro); K5(TMTpro)	1	P09651	P09651	1	2	0.6298	0	1	1	954.538	1908.07	1908.07	-0.24	-0.00023	HCD (High Energy Collision Dissociation)	MS2	0	41		86	25.65	8953	010_2019_08_019_R_Wijeratne_021420_EF_F3.raw	F70.3	60.6	66.7	62.4	44.6	33.7	11.9	9.5	17.5	66.7	68.5	74.3	66.4	29.3	12.7	9.1	21.9		2.08	1	0.0002847	0.002078
		FALSE	High	Sequest HT (A2)	Unambiguous	[K].sESPkEPEQLR.[K]	N-Term(TMTpro); K5(TMTpro)	1	P09651	P09651	1	3	0.4818	0	1	1	636.695	1908.07	1908.07	0.45	0.00029	HCD (High Energy Collision Dissociation)	MS2	4.32793	222		9.458	26.7686	9332	010_2019_08_019_R_Wijeratne_021420_CD_F3.raw	F65.3	322.1	341.9	432.6	276.7	217	75.3	63.8	103.6	364.4	342.6	354.4	273.5	157.9	63.3	49.3	113.7		2.74	1	0.0002899	0.002138
		FALSE	High	Sequest HT (A2)	Unambiguous	[K].sESPkEPEQLR.[K]	N-Term(TMTpro); K5(TMTpro)	1	P09651	P09651	1	3	0.4364	0	1	1	636.695	1908.07	1908.07	0.9	0.00057	HCD (High Energy Collision Dissociation)	MS2	32.6998	145.4	-50	87	39.7442	20338	2020_10_137_Wijeratne_CETSA-UPR-480TechRep_EF_F1-2.raw	F66.2	198.4	238.4	273.5	181.7	127.1	59.9	53.1	73.2	249.1	229	231.3	169.7	94.3	47.7	35	64.3		2.36	1	0.0002949	0.002194
		FALSE	High	Sequest HT (A2)	Unambiguous	[K].sESPkEPEQLR.[K]	N-Term(TMTpro); K5(TMTpro)	1	P09651	P09651	1	3	0.5049	0	1	1	636.694	1908.07	1908.07	-0.05	-3e-05	HCD (High Energy Collision Dissociation)	MS2	18.3662	254.5		36.713	25.7411	8833	010_2019_08_019_R_Wijeratne_021420_AB_F4.raw	F64.4	431.5	375.1	367.7	271.6	148.9	152.9	91.3	119.8	458.3	367.2	404.2	323.6	214.1	145.3	92	108.4		3.09	1	0.0003504	0.002631
		FALSE	High	Sequest HT (A2)	Unambiguous	[K].sESPkEPEQLR.[K]	N-Term(TMTpro); K5(TMTpro)	1	P09651	P09651	1	3	0.5205	0	1	1	636.695	1908.07	1908.07	0.42	0.00027	HCD (High Energy Collision Dissociation)	MS2	20.1884	208		7.882	26.8213	9260	010_2019_08_019_R_Wijeratne_021420_GH_F4.raw	F71.4	341.2	327.2	396.7	226.3	129.6	64.9	107.8	98.5	341.4	365.4	341	248.8	141.7	49.6	45	103.2		2.92	1	0.0003755	0.002877
		FALSE	High	Sequest HT (A2)	Unambiguous	[K].sESPkEPEQLR.[K]	N-Term(TMTpro); K5(TMTpro)	1	P09651	P09651	1	3	0.4268	0	1	1	636.698	1908.08	1908.07	5.69	0.00362	HCD (High Energy Collision Dissociation)	MS2	24.3966	115.6	-50	87	39.1384	19888	2020_10_137_Wijeratne_CETSA-UPR-480TechRep_GH_F1-6b.raw	F69.8	179	184.6	206.1	125.2	74.5	50	73.1	55.2	183.9	195.8	166.9	123.6	86.6	38.5	38.9	67.8		2.46	1	0.0003875	0.003073
		FALSE	High	Sequest HT (A2)	Unambiguous	[K].sESPkEPEQLR.[K]	N-Term(TMTpro); K5(TMTpro)	1	P09651	P09651	1	3	0.5106	0	1	1	636.693	1908.06	1908.07	-1.72	-0.00109	HCD (High Energy Collision Dissociation)	MS2	64.8245	263.3	-50	87	43.3562	21186	2020_10_137_Wijeratne_CETSA-UPR-480TechRep_AB_F1-1.raw	F67.1	504.1	401	389.7	281.3	126.6	109.1	69.7	111.3	519.7	451.8	453.9	336.2	205.6	97.4	64.1	91.5		2.35	1	0.0003881	0.003092
		FALSE	High	Sequest HT (A2)	Unambiguous	[K].sESPkEPEQLR.[K]	N-Term(TMTpro); K5(TMTpro)	1	P09651	P09651	1	3	0.4369	0	1	1	636.694	1908.07	1908.07	-0.41	-0.00026	HCD (High Energy Collision Dissociation)	MS2	3.42273	248.4	-50	13.259	42.5599	21323	2020_10_137_Wijeratne_CETSA-UPR-480TechRep_AB_F1-2.raw	F67.2	474.8	375.8	349.7	282.2	138.9	101.9	62.3	130.2	434.4	435.2	413.6	331.1	207.7	92	41.1	103.7		2.06	1	0.0003896	0.003172
		FALSE	High	Sequest HT (A2)	Unambiguous	[K].sESPkEPEQLR.[K]	N-Term(TMTpro); K5(TMTpro)	1	P09651	P09651	1	3	0.227	0	1	1	636.695	1908.07	1908.07	0.97	0.00062	HCD (High Energy Collision Dissociation)	MS2	42.3096	117.6	-50	87	42.2655	21576	2020_10_137_Wijeratne_CETSA-UPR-480TechRep_AB_F1-3.raw	F67.3	209	236.9	157.6	123.8	53.9	58.8	41.3	50.6	232.7	134.9	193.3	137.1	100.1	66.9	36.4	48.5		1.63	1	0.0004371	0.003513
		FALSE	High	Sequest HT (A2)	Unambiguous	[K].sESPkEPEQLR.[K]	N-Term(TMTpro); K5(TMTpro)	1	P09651	P09651	1	3	0.5556	0	1	1	636.695	1908.07	1908.07	0.56	0.00036	HCD (High Energy Collision Dissociation)	MS2	12.6322	164.2		12.174	26.0149	8814	010_2019_08_019_R_Wijeratne_021420_EF_F2.raw	F70.2	248.2	262.9	256.9	163.6	133.7	52.8	52.2	66.3	261.3	271	276.3	271.2	109	60.5	38.3	103.7		3.06	1	0.0004388	0.003517
		FALSE	High	Sequest HT (A2)	Unambiguous	[K].sESPkEPEQLR.[K]	N-Term(TMTpro); K5(TMTpro)	1	P09651	P09651	1	3	0.5426	0	1	1	636.694	1908.07	1908.07	0.27	0.00017	HCD (High Energy Collision Dissociation)	MS2	39.6915	197.2		26.378	30.0213	9930	010_2019_08_019_R_Wijeratne_021420_GH_F1.raw	F71.1	290.6	321	351	199.2	128	74.4	131.4	110.1	308.3	308.6	326.5	200.7	162.6	72	72.6	98.8		2.58	1	0.0004784	0.003726
		FALSE	High	Sequest HT (A2)	Unambiguous	[K].sESPkEPEQLR.[K]	N-Term(TMTpro); K5(TMTpro)	1	P09651	P09651	1	3	0.4898	0	1	1	636.694	1908.07	1908.07	0.01	1e-05	HCD (High Energy Collision Dissociation)	MS2	14.9081	293.5		70.547	26.8876	8887	010_2019_08_019_R_Wijeratne_021420_AB_F2.raw	F64.2	496.4	431.9	400.9	337.6	170	146.9	90.8	142.1	533.3	469.7	488.9	392.8	257.5	135.1	75.2	126.2		2.94	1	0.0005432	0.004142
		FALSE	High	Sequest HT (A2)	Unambiguous	[K].sESPkEPEQLR.[K]	N-Term(TMTpro); K5(TMTpro)	1	P09651	P09651	1	3	0.3315	0	1	1	636.695	1908.07	1908.07	0.75	0.00048	HCD (High Energy Collision Dissociation)	MS2	3.82206	82.7	-50	87	43.6398	21927	2020_10_137_Wijeratne_CETSA-UPR-480TechRep_AB_F1-2.raw	F67.2	141.2	140.9	122.7	86	40.2	40.1	22	33.3	150.1	131.1	149	106.9	69.3	35.5	25.1	29.4		1.78	1	0.0006244	0.004569
		FALSE	High	Sequest HT (A2)	Unambiguous	[K].sESPkEPEQLR.[K]	N-Term(TMTpro); K5(TMTpro)	1	P09651	P09651	1	3	0.5016	0	1	1	636.695	1908.07	1908.07	0.55	0.00035	HCD (High Energy Collision Dissociation)	MS2	14.0601	231.7		20.317	25.4781	8707	010_2019_08_019_R_Wijeratne_021420_AB_F5.raw	F64.5	394.6	319.2	332.3	239.9	132.1	126.9	87.1	101.7	442.2	337.4	397.6	308.4	190.6	126.4	70.6	100		3.09	1	0.0006494	0.004786
		FALSE	High	Sequest HT (A2)	Unambiguous	[K].sESPkEPEQLR.[K]	N-Term(TMTpro); K5(TMTpro)	1	P09651	P09651	1	3	0.5503	0	1	1	636.695	1908.07	1908.07	0.69	0.00044	HCD (High Energy Collision Dissociation)	MS2	16.6065	210		18.278	24.7247	8561	010_2019_08_019_R_Wijeratne_021420_CD_F5.raw	F65.5	302	332.2	368.9	236.1	211.2	103.4	80.9	102	347	327.5	321.2	234.2	147.2	79.3	61.5	105.1		2.98	1	0.0006576	0.004818
		FALSE	High	Sequest HT (A2)	Unambiguous	[K].sESPkEPEQLR.[K]	N-Term(TMTpro); K5(TMTpro)	1	P09651	P09651	1	3	0.5019	0	1	1	636.695	1908.07	1908.07	1.43	0.00091	HCD (High Energy Collision Dissociation)	MS2	83.2626	307.9	-50	43.039	38.2362	19489	2020_10_137_Wijeratne_CETSA-UPR-480TechRep_GH_F1-2.raw	F69.2	479	523.2	543.6	347	218.5	113.1	204	148.7	504.7	493.6	460.4	350.6	205	78.5	86	170.3		2.59	1	0.0007063	0.005227
		FALSE	High	Sequest HT (A2)	Unambiguous	[K].sESPkEPEQLR.[K]	N-Term(TMTpro); K5(TMTpro)	1	P09651	P09651	1	4	0.5052	0	1	1	477.773	1908.07	1908.07	0.65	0.00031	HCD (High Energy Collision Dissociation)	MS2	17.4568	28	-50	87	39.3116	19668	2020_10_137_Wijeratne_CETSA-UPR-480TechRep_CD_F1-5.raw	F68.5	35.9	32.7	46.2	27.5	25.2	12.2	13.8	8.6	43.6	43.2	44.8	44.8	27	20.5	7.5	13.8		1.92	1	0.0008187	0.005957
		FALSE	High	Sequest HT (A2)	Unambiguous	[K].sESPkEPEQLR.[K]	N-Term(TMTpro); K5(TMTpro)	1	P09651	P09651	1	3	0.4479	0	1	1	636.693	1908.07	1908.07	-1.49	-0.00095	HCD (High Energy Collision Dissociation)	MS2	2.65254	269.2	-50	3.646	39.1839	20029	2020_10_137_Wijeratne_CETSA-UPR-480TechRep_EF_F1-2.raw	F66.2	382.1	407.6	496.4	385.8	301.3	104.4	66.8	116.8	415.1	418	421.4	344.4	192.9	74.1	45.8	134.6		2.88	1	0.000856	0.006156
		FALSE	High	Sequest HT (A2)	Unambiguous	[K].sESPkEPEQLR.[K]	N-Term(TMTpro); K5(TMTpro)	1	P09651	P09651	1	3	0.5807	0	1	1	636.695	1908.07	1908.07	0.45	0.00028	HCD (High Energy Collision Dissociation)	MS2	15.5671	371.9		15.108	27.7308	9263	010_2019_08_019_R_Wijeratne_021420_GH_F2.raw	F71.2	564.8	611	672.9	441.8	255.7	131.3	203.7	174.5	595.3	611.1	586.8	456.5	264.3	92.7	89	199.6		3.22	1	0.0008592	0.006169
		FALSE	High	Sequest HT (A2)	Unambiguous	[K].sESPkEPEQLR.[K]	N-Term(TMTpro); K5(TMTpro)	1	P09651	P09651	1	3	0.3984	0	1	1	636.695	1908.07	1908.07	0.57	0.00036	HCD (High Energy Collision Dissociation)	MS2	20.6522	245.6	-50	68.114	40.4776	20065	2020_10_137_Wijeratne_CETSA-UPR-480TechRep_CD_F1-1.raw	F68.1	383.1	406.4	395	239.3	210.8	76.9	68.3	91.1	405	413.9	423.4	389.3	163.3	76	41.9	146		2.51	1	0.0009313	0.006585
		FALSE	High	Sequest HT (A2)	Unambiguous	[K].sESPkEPEQLR.[K]	N-Term(TMTpro); K5(TMTpro)	1	P09651	P09651	1	3	0.4835	0	1	1	636.694	1908.07	1908.07	-0.16	-0.0001	HCD (High Energy Collision Dissociation)	MS2	9.30242	171.5	-50	35.226	39.6014	20259	2020_10_137_Wijeratne_CETSA-UPR-480TechRep_EF_F1-2.raw	F66.2	242.9	259.4	324.7	233.1	161.9	63.5	44.7	66.4	304.4	270.8	301.2	202.1	118.7	46.2	31.6	72.9		2.42	1	0.0009361	0.006604
		FALSE	High	Sequest HT (A2)	Unambiguous	[K].sESPkEPEQLR.[K]	N-Term(TMTpro); K5(TMTpro)	1	P09651	P09651	1	3	0.5035	0	1	1	636.694	1908.07	1908.07	-0.38	-0.00024	HCD (High Energy Collision Dissociation)	MS2	9.473	170		8.126	26.0815	9186	010_2019_08_019_R_Wijeratne_021420_CD_F4.raw	F65.4	231.2	249.9	293.2	217.1	179.8	69.7	50.9	75.8	279.6	267.4	265.2	219.3	134.3	55.3	39.8	92.1		2.88	1	0.0009992	0.006982
		FALSE	High	Sequest HT (A2)	Unambiguous	[K].sESPkEPEQLR.[K]	N-Term(TMTpro); K5(TMTpro)	1	P09651	P09651	1	3	0.3745	0	1	1	636.694	1908.07	1908.07	0.12	8e-05	HCD (High Energy Collision Dissociation)	MS2	5.8804	179.7	-50	1.43	41.2002	20978	2020_10_137_Wijeratne_CETSA-UPR-480TechRep_AB_F1-3.raw	F67.3	338.2	289.5	250.1	202.9	96.8	71.5	53.9	76	334.2	307.3	308.9	241.5	138.9	57.7	31.8	76.5		2.43	1	0.001145	0.007963
		FALSE	High	Sequest HT (A2)	Unambiguous	[K].sESPkEPEQLR.[K]	N-Term(TMTpro); K5(TMTpro)	1	P09651	P09651	1	3	0.4646	0	1	1	636.695	1908.07	1908.07	1.5	0.00096	HCD (High Energy Collision Dissociation)	MS2	24.2048	261.6		85.948	28.6151	9523	010_2019_08_019_R_Wijeratne_021420_EF_F1.raw	F70.1	397.9	441.5	422.9	251.1	205.9	83.9	75.1	96.4	445.5	443.3	449.5	417.3	171.1	87.6	55.2	142.1		2.54	1	0.00132	0.009102
		FALSE	High	Sequest HT (A2)	Unambiguous	[K].sESPkEPEQLR.[K]	N-Term(TMTpro); K5(TMTpro)	1	P09651	P09651	1	4	0.5016	0	1	1	477.772	1908.07	1908.07	-1.31	-0.00062	HCD (High Energy Collision Dissociation)	MS2	54.3022	67.1	-50	8.87	38.0673	19522	2020_10_137_Wijeratne_CETSA-UPR-480TechRep_EF_F1-3.raw	F66.3	100	108.1	121.6	96.6	63.5	20.7	24.3	35.4	111.7	109	101	80.2	40.8	22.8	10.2	27.3		3.13	1	0.001387	0.009625
		FALSE	High	Sequest HT (A2)	Unambiguous	[K].sESPkEPEQLR.[K]	N-Term(TMTpro); K5(TMTpro)	1	P09651	P09651	1	3	0.2338	0	1	1	636.694	1908.07	1908.07	0.07	5e-05	HCD (High Energy Collision Dissociation)	MS2	15.6576	125.8		61.13	29.7057	9996	010_2019_08_019_R_Wijeratne_021420_GH_F2.raw	F71.2	192	190.3	226.6	134.6	87.5	55	83.1	57.1	216.5	201.8	199.1	117.9	93.1	42.2	44.8	70.4		1.54	1	0.001436	0.01014
		FALSE	High	Sequest HT (A2)	Unambiguous	[K].sESPkEPEQLR.[K]	N-Term(TMTpro); K5(TMTpro)	1	P09651	P09651	1	3	0.3233	0	1	1	636.696	1908.07	1908.07	2.1	0.00133	HCD (High Energy Collision Dissociation)	MS2	38.2997	109.8	-50	87	39.0168	20185	2020_10_137_Wijeratne_CETSA-UPR-480TechRep_GH_F1-3.raw	F69.3	153.5	211.4	178.5	108.2	69.4	48.1	76.1	52	168.4	163.9	181.8	118.5	77.9	39.6	52.3	56.7		1.33	1	0.001612	0.01162
		FALSE	High	Sequest HT (A2)	Unambiguous	[K].sESPkEPEQLR.[K]	N-Term(TMTpro); K5(TMTpro)	1	P09651	P09651	1	3	0.301	0	1	1	636.694	1908.07	1908.07	-0.38	-0.00024	HCD (High Energy Collision Dissociation)	MS2	0	103.6	-50	87	38.9263	19709	2020_10_137_Wijeratne_CETSA-UPR-480TechRep_CD_F1-6.raw	F68.6	141.2	124.8	145.7	93.6	70.1	44.5	46.3	50.9	282.9	190.2	150.7	128.4	58.7	38.3	35.9	56.2		1.03	1	0.001653	0.01195
		FALSE	High	Sequest HT (A2)	Unambiguous	[K].sESPkEPEQLR.[K]	N-Term(TMTpro); K5(TMTpro)	1	P09651	P09651	1	3	0.2781	0	1	1	636.695	1908.07	1908.07	0.69	0.00044	HCD (High Energy Collision Dissociation)	MS2	59.5239	86	-50	87	39.0788	20089	2020_10_137_Wijeratne_CETSA-UPR-480TechRep_EF_F1-3.raw	F66.3	116.4	149	133.9	94.7	81.5	57.1	44.1	47.8	135.7	110.4	123.7	99	52.5	38.8	38.9	52		1.51	1	0.001857	0.01378
		FALSE	High	Sequest HT (A2)	Unambiguous	[K].sESPkEPEQLR.[K]	N-Term(TMTpro); K5(TMTpro)	1	P09651	P09651	1	3	0.4605	0	1	1	636.694	1908.07	1908.07	-0.16	-0.0001	HCD (High Energy Collision Dissociation)	MS2	20.0066	197.6		13.459	24.6372	8588	010_2019_08_019_R_Wijeratne_021420_EF_F3.raw	F70.3	288.1	312.4	303.8	203.5	169	83.9	80.8	93.5	287.2	309.8	318.2	313.2	134.4	86.7	52.1	125.6		2.28	1	0.002018	0.01525
		FALSE	High	Sequest HT (A2)	Unambiguous	[K].sESPkEPEQLR.[K]	N-Term(TMTpro); K5(TMTpro)	1	P09651	P09651	1	4	0.6127	0	1	1	477.774	1908.07	1908.07	2.1	0.001	HCD (High Energy Collision Dissociation)	MS2	58.7683	45.6	-50	28.097	40.0945	20301	2020_10_137_Wijeratne_CETSA-UPR-480TechRep_CD_F1-2.raw	F68.2	70.5	75.6	78.3	42.1	40.2	9.3	12.9	18.1	74.7	78.7	80.6	77.4	26.1	14.7	8.4	22.8		2.84	1	0.002034	0.01537
		FALSE	High	Sequest HT (A2)	Unambiguous	[K].sESPkEPEQLR.[K]	N-Term(TMTpro); K5(TMTpro)	1	P09651	P09651	1	4	0.4583	0	1	1	477.772	1908.07	1908.07	-0.85	-0.0004	HCD (High Energy Collision Dissociation)	MS2	21.2545	70.7	-50	87	39.9923	20210	2020_10_137_Wijeratne_CETSA-UPR-480TechRep_AB_F1-5.raw	F67.5	124.2	91.7	102.5	66.5	38.7	51.7	30.9	28.9	141.5	82.5	120.8	90.2	49.3	56.6	29.4	25.6		2.16	1	0.002114	0.01604
		FALSE	High	Sequest HT (A2)	Unambiguous	[K].sESPkEPEQLR.[K]	N-Term(TMTpro); K5(TMTpro)	1	P09651	P09651	1	4	0.3957	0	1	1	477.768	1908.05	1908.07	-9.88	-0.00471	HCD (High Energy Collision Dissociation)	MS2	66.3866	174.3	-50	87	38.0105	19622	2020_10_137_Wijeratne_CETSA-UPR-480TechRep_GH_F1-3.raw	F69.3	310.4	357.3	339.2	200.9	90.9	54.3	74.9	57.1	328.5	338.2	250.4	161.7	105.6	49.1	28.8	41.3		1.87	1	0.002323	0.01786
		FALSE	High	Sequest HT (A2)	Unambiguous	[K].sESPkEPEQLR.[K]	N-Term(TMTpro); K5(TMTpro)	1	P09651	P09651	1	3	0.3058	0	1	1	636.696	1908.07	1908.07	2.06	0.00131	HCD (High Energy Collision Dissociation)	MS2	27.6217	74.8	-50	87	39.4762	20181	2020_10_137_Wijeratne_CETSA-UPR-480TechRep_GH_F1-2.raw	F69.2	103.3	169.9	126.7	70.2	45.4	32.7	36.7	32.5	113.8	128.7	131.7	67.2	45.4	25.3	26.4	41.6		1.21	1	0.005897	0.06404
		FALSE	High	Sequest HT (A2)	Unambiguous	[K].sESPkEPEQLR.[K]	N-Term(TMTpro); K5(TMTpro)	1	P09651	P09651	1	3	0.4074	0	1	1	636.694	1908.07	1908.07	-0.77	-0.00049	HCD (High Energy Collision Dissociation)	MS2	0	151.5	-50	87	38.2912	19374	2020_10_137_Wijeratne_CETSA-UPR-480TechRep_EF_F1-6.raw	F66.6	203.3	232.6	247.5	182.6	163.4	107.1	68.2	74.9	296.5	237	209.6	147.7	99.8	52.2	38	63.4		2.16	1	0.007331	0.08357
		FALSE	High	Sequest HT (A2)	Unambiguous	[K].sESPkEPEQLR.[K]	N-Term(TMTpro); K5(TMTpro)	1	P09651	P09651	1	4	0.3699	0	1	1	477.771	1908.06	1908.07	-3.23	-0.00154	HCD (High Energy Collision Dissociation)	MS2	27.1048	45.7	-50	87	39.628	20208	2020_10_137_Wijeratne_CETSA-UPR-480TechRep_CD_F1-3.raw	F68.3	53.3	52.1	55.7	35.8	35.8	33.7	30.8	30.5	66.4	67	61.3	69.7	38.3	36.4	28.2	36.2		1.46	1	0.007837	0.09001
		FALSE	High	Sequest HT (A2)	Unambiguous	[K].sESPkEPEQLR.[K]	N-Term(TMTpro); K5(TMTpro)	1	P09651	P09651	1	4	0.3614	0	1	1	477.771	1908.06	1908.07	-2.24	-0.00107	HCD (High Energy Collision Dissociation)	MS2	30.3479	21.6	-50	87	40.4656	20507	2020_10_137_Wijeratne_CETSA-UPR-480TechRep_CD_F1-2.raw	F68.2	22	29	34.1	17.8	20.3	11	8.2	11.3	36.3	32.4	35.6	35.7	14.5	16.5	9.6	10.7		1.66	1	0.009151	0.1074
	FALSE	High	[K].KLFVGGIK.[EG]	2xTMTpro [K1; K8]; 1xTMTpro [N-Term]	0.000408258	0.000129361	4	5	27	P51991; Q13151; P22626; P09651	P51991 [127-134]; Q13151 [99-106]; P22626 [113-120]; P09651 [106-113]		1	1774.18	1440.2	1477.2	1365.2	1572.8	1193.8	1274.5	705.1	847.5	359.7	506.3	339.4	306.1	255	248.5	354.6	310.3	917.2	977.9	560.8	595.7	601.2	610.8	1046.2	1034.1	569	574.5	655	644.3	976	908.5	591.7	565	651.2	552.7	556.2	721.5	305.2	393.4	295.2	300.1	431.1	341.6	255.9	211.2	188.8	185.2	203.7	191.3	114.8	117.6	113.6	88.1	175.3	129.1	117.5	92.7	196.9	97.7	265.4	315.6	140.9	158.1	140	147.8	17.38	15.91	19.63	19.42	22.15	22.68	14.45	12.56	25.54	12.36	1.48	18.19	7.94	1.2	16.55	18.73	9.58	4.13	115.25	116	62	54.61	23.28	13.11	116.19	117.25	52.7	56.33	1.22	9.64	114.96	119.64	59.17	62.01	12.03	19.83	106.09	118.4	27.38	16.43	12.98	13.5	106.15	110.19	26.74	19.18	26.36	2.07	108.73	113.15	31.61	18.77	18.48	34.72	115.78	114.43	26.66	33.16	20.33	11.81	107.07	120.75	16.06	4.21	Shared	High	High	High	High	High	High	High	High	High	High	High	High	High	High	High	High	High	High	High	High	High	High	High	High	High	High	High	High	High	High	High	High	High	High	High	High	High	High	High	High	High	High	High	High	High	High	High	High	High	High	High	High	High	High	High	High	High	High	High	High	High	High	High	High	High	High	High	High	High	High	High	High	High	High	High	High	High	High	High	High	High	High	High	High	High	High	High	High	High	High	High	High	High	High	High	High	High	High	High	High	High	High	High	High	High	High	High	High	High	High	High	High	High	High	High	High	High	High	High	High	High	High	High	High	High	High	High	High	High	6.322e-05	0.0001162	3.65
		Checked	Confidence	Identifying Node	PSM Ambiguity	Annotated Sequence	Modifications	# Proteins	Master Protein Accessions	Protein Accessions	# Missed Cleavages	Charge	DeltaScore	DeltaCn	Rank	Search Engine Rank	m/z [Da]	MH+ [Da]	Theo. MH+ [Da]	DeltaM [ppm]	Deltam/z [Da]	Activation Type	MS Order	Isolation Interference [%]	Average Reporter S/N	Comp. Voltage [V]	Ion Inject Time [ms]	RT [min]	First Scan	Spectrum File	File ID	Abundance: 126	Abundance: 127N	Abundance: 127C	Abundance: 128N	Abundance: 128C	Abundance: 129N	Abundance: 129C	Abundance: 130N	Abundance: 130C	Abundance: 131N	Abundance: 131C	Abundance: 132N	Abundance: 132C	Abundance: 133N	Abundance: 133C	Abundance: 134N	Quan Info	XCorr	# Protein Groups	Percolator q-Value	Percolator PEP
		FALSE	High	Sequest HT (A2)	Unambiguous	[K].kLFVGGIk.[EG]	N-Term(TMTpro); K1(TMTpro); K8(TMTpro)	1	P22626	P22626	1	3	0	0	1	1	592.064	1774.18	1774.18	0.06	4e-05	HCD (High Energy Collision Dissociation)	MS2	35.5587	367.4		14.666	77.3729	27601	010_2019_08_019_R_Wijeratne_021420_GH_F8.raw	F71.8	778.5	787.3	796.8	242.5	155.2	97.6	137	95.3	723.4	792.9	692.5	218.4	138.4	65	72.4	85.9		3.65	1	6.322e-05	0.0001162
		FALSE	High	Sequest HT (A2)	Unambiguous	[K].kLFVGGIk.[EG]	N-Term(TMTpro); K1(TMTpro); K8(TMTpro)	1	P22626	P22626	1	3	0	0	1	1	592.067	1774.19	1774.18	4.96	0.00293	HCD (High Energy Collision Dissociation)	MS2	15.058	194.9	-50	46.338	98.3503	53368	2020_10_137_Wijeratne_CETSA-UPR-480TechRep_AB_F1-8.raw	F67.8	450	427.1	319.6	104	64.5	62.3	52.7	75.4	440.7	479.7	321.8	107.5	78.3	52.4	38.6	43.9		2.91	1	6.322e-05	0.0001169
		FALSE	High	Sequest HT (A2)	Unambiguous	[K].kLFVGGLk.[EG]	N-Term(TMTpro); K1(TMTpro); K8(TMTpro)	1	Q13151	Q13151	1	3	0	0	1	1	592.063	1774.17	1774.18	-1.48	-0.00087	HCD (High Energy Collision Dissociation)	MS2	66.534	614.1	-50	81.297	92.777	50840	2020_10_137_Wijeratne_CETSA-UPR-480TechRep_EF_F1-8.raw	F66.8	864.5	1018.6	881.2	658.5	540.2	289.3	335.1	552.1	847.2	963	730.2	652.1	401.1	247.9	294.6	550.4		4.02	1	6.383e-05	0.0001523
		FALSE	High	Sequest HT (A2)	Unambiguous	[K].kIFVGGIk.[EG]	N-Term(TMTpro); K1(TMTpro); K8(TMTpro)	3	P51991; P09651	P51991; Q32P51; P09651	1	3	0	0	1	1	592.064	1774.18	1774.18	-0.09	-5e-05	HCD (High Energy Collision Dissociation)	MS2	22.9552	315.8	-50	25.179	95.3517	51688	2020_10_137_Wijeratne_CETSA-UPR-480TechRep_AB_F1-8.raw	F67.8	479.8	483	384.6	312	148.1	196.1	164.1	236.3	499.1	547.2	422.7	384.4	231.4	159.7	174	230.9		3.79	2	6.383e-05	0.0001571
		FALSE	High	Sequest HT (A2)	Unambiguous	[K].kLFVGGLk.[EG]	N-Term(TMTpro); K1(TMTpro); K8(TMTpro)	1	Q13151	Q13151	1	3	0	0	1	1	592.063	1774.17	1774.18	-1.94	-0.00115	HCD (High Energy Collision Dissociation)	MS2	58.3267	492.2	-50	84.599	92.5089	50978	2020_10_137_Wijeratne_CETSA-UPR-480TechRep_CD_F1-8.raw	F68.8	736.7	893.3	704.7	431	327.8	165.1	253.4	370.7	679	812.8	714.7	655.4	259.6	187.5	214.5	469.3		3.78	1	6.383e-05	0.0001507
		FALSE	High	Sequest HT (A2)	Unambiguous	[K].kLFVGGIk.[EG]	N-Term(TMTpro); K1(TMTpro); K8(TMTpro)	1	P22626	P22626	1	3	0	0	1	1	592.066	1774.18	1774.18	4.05	0.00239	HCD (High Energy Collision Dissociation)	MS2	37.7388	295.3	-50	87	95.4084	52605	2020_10_137_Wijeratne_CETSA-UPR-480TechRep_CD_F1-8.raw	F68.8	530.1	653.1	514.7	206.7	141.3	79.4	73.3	107.5	551.2	616.4	529	310.6	128.5	95.2	58.7	128.3		3.35	1	6.383e-05	0.0001356
		FALSE	High	Sequest HT (A2)	Unambiguous	[K].kLFVGGLk.[EG]	N-Term(TMTpro); K1(TMTpro); K8(TMTpro)	1	Q13151	Q13151	1	3	0	0	1	1	592.061	1774.17	1774.18	-4.4	-0.0026	HCD (High Energy Collision Dissociation)	MS2	46.6386	104.3	-50	87	95.9994	51183	2020_10_137_Wijeratne_CETSA-UPR-480TechRep_GH_F1-8.raw	F69.10	156.7	177.7	167.9	96	64.1	40.1	87.5	61.5	169.2	177.9	142.1	103.2	65.3	33.7	47	78.3		3.25	1	6.383e-05	0.0001413
		FALSE	High	Sequest HT (A2)	Unambiguous	[K].kIFVGGIk.[EG]	N-Term(TMTpro); K1(TMTpro); K8(TMTpro)	3	P51991; P09651	P51991; Q32P51; P09651	1	3	0	0	1	1	592.063	1774.18	1774.18	-0.93	-0.00055	HCD (High Energy Collision Dissociation)	MS2	11.1007	140.3	-50	87	92.8952	49451	2020_10_137_Wijeratne_CETSA-UPR-480TechRep_GH_F1-8.raw	F69.10	219	265.1	249.1	146.6	91.8	50.4	75.2	63.4	237.3	244.7	203.2	163.8	96.3	43.4	29.9	65.2		3.29	2	6.383e-05	0.0001483
		FALSE	High	Sequest HT (A2)	Unambiguous	[K].kLFVGGLk.[EG]	N-Term(TMTpro); K1(TMTpro); K8(TMTpro)	1	Q13151	Q13151	1	3	0	0	1	1	592.064	1774.18	1774.18	0.3	0.00018	HCD (High Energy Collision Dissociation)	MS2	14.5866	202.9		3.172	70.6249	24534	010_2019_08_019_R_Wijeratne_021420_EF_F8.raw	F70.8	290.6	348.7	323.7	193.6	173.2	63.6	46.6	77	327	346.4	349.2	345.3	131.8	72.8	36.2	120.8		3.4	1	6.383e-05	0.0001321
		FALSE	High	Sequest HT (A2)	Unambiguous	[K].kLFVGGLk.[EG]	N-Term(TMTpro); K1(TMTpro); K8(TMTpro)	1	Q13151	Q13151	1	3	0	0	1	1	592.063	1774.17	1774.18	-1.45	-0.00086	HCD (High Energy Collision Dissociation)	MS2	9.97267	195.9	-50	3.173	92.5747	50132	2020_10_137_Wijeratne_CETSA-UPR-480TechRep_AB_F1-8.raw	F67.8	343.1	277.1	315.2	220.4	87.1	77.5	53	87.2	379.6	342.9	339.7	283.4	154.1	56.9	38	79.7		3.16	1	6.654e-05	0.0001941
		FALSE	High	Sequest HT (A2)	Unambiguous	[K].kLFVGGLk.[EG]	N-Term(TMTpro); K1(TMTpro); K8(TMTpro)	1	Q13151	Q13151	1	3	0	0	1	1	592.063	1774.18	1774.18	-0.77	-0.00046	HCD (High Energy Collision Dissociation)	MS2	8.79442	285.9		7.484	72.044	25479	010_2019_08_019_R_Wijeratne_021420_AB_F8.raw	F64.8	482.7	458.7	402.7	295.2	148.3	136.8	88.4	129	503	550.5	468.2	372.9	201.1	131	87.8	117.7		3.61	1	6.825e-05	0.0001985
		FALSE	High	Sequest HT (A2)	Unambiguous	[K].kLFVGGLk.[EG]	N-Term(TMTpro); K1(TMTpro); K8(TMTpro)	1	Q13151	Q13151	1	3	0	0	1	1	592.065	1774.18	1774.18	1.64	0.00097	HCD (High Energy Collision Dissociation)	MS2	23.6271	301.7	-50	10.247	89.5808	49336	2020_10_137_Wijeratne_CETSA-UPR-480TechRep_CD_F1-8.raw	F68.8	451.5	582.2	469.7	304	251.9	89.3	80.4	122.1	455.7	518.4	443.7	520.3	181.9	98.9	41.8	214.9		3.96	1	7.41e-05	0.0002506
		FALSE	High	Sequest HT (A2)	Unambiguous	[K].kIFVGGIk.[EG]	N-Term(TMTpro); K1(TMTpro); K8(TMTpro)	3	P51991; P09651	P51991; Q32P51; P09651	1	3	0	0	1	1	592.064	1774.18	1774.18	0.08	5e-05	HCD (High Energy Collision Dissociation)	MS2	55.6374	297.2		4.295	72.7807	25727	010_2019_08_019_R_Wijeratne_021420_GH_F8.raw	F71.8	481.7	486.1	617.5	319.6	181.3	81.6	167.8	115.9	508.1	480.6	530.1	336.9	190.3	61	64.1	133.2		3.96	2	7.64e-05	0.0002618
		FALSE	High	Sequest HT (A2)	Unambiguous	[K].kLFVGGIk.[EG]	N-Term(TMTpro); K1(TMTpro); K8(TMTpro)	1	P22626	P22626	1	3	0	0	1	1	592.064	1774.18	1774.18	0.18	0.00011	HCD (High Energy Collision Dissociation)	MS2	59.6794	276.5		51.079	72.479	25574	010_2019_08_019_R_Wijeratne_021420_GH_F7.raw	F71.7	462.3	497.9	533.5	253.5	146	111.8	134.7	110.5	464.5	507.3	471.9	272.4	178	86.4	86.3	107.1		2.46	1	8.052e-05	0.0003282
		FALSE	High	Sequest HT (A2)	Unambiguous	[K].kLFVGGLk.[EG]	N-Term(TMTpro); K1(TMTpro); K8(TMTpro)	1	Q13151	Q13151	1	3	0	0	1	1	592.063	1774.18	1774.18	-0.81	-0.00048	HCD (High Energy Collision Dissociation)	MS2	41.0393	507.9		28.433	75.7933	26626	010_2019_08_019_R_Wijeratne_021420_EF_F8.raw	F70.8	929.4	970.7	922	346.5	268.9	150.6	176.3	143.9	978.3	980.9	977.5	505.9	268.6	161.4	136	210.1		2.81	1	8.68e-05	0.000368
		FALSE	High	Sequest HT (A2)	Unambiguous	[K].kLFVGGLk.[EG]	N-Term(TMTpro); K1(TMTpro); K8(TMTpro)	1	Q13151	Q13151	1	2	0	0	1	1	887.592	1774.18	1774.18	0.34	0.0003	HCD (High Energy Collision Dissociation)	MS2	0	86.6		41.967	74.3382	26423	010_2019_08_019_R_Wijeratne_021420_AB_F8.raw	F64.8	150.3	136.5	125.5	80.2	39.9	38	36.6	48.4	151.4	163.6	134.1	96.4	57.8	40	43.8	43.3		2.99	1	9.409e-05	0.0004333
		FALSE	High	Sequest HT (A2)	Unambiguous	[K].kLFVGGIk.[EG]	N-Term(TMTpro); K1(TMTpro); K8(TMTpro)	1	P22626	P22626	1	2	0	0	1	1	887.592	1774.18	1774.18	-0.11	-0.0001	HCD (High Energy Collision Dissociation)	MS2	0	110.1		38.19	73.0457	25877	010_2019_08_019_R_Wijeratne_021420_AB_F8.raw	F64.8	189.1	155.6	171.4	110.5	56.6	40	34.2	39.2	231	196.5	207.5	131.9	91.2	42.1	31.3	33.6		2.79	1	0.0001141	0.0006402
		FALSE	High	Sequest HT (A2)	Unambiguous	[K].kLFVGGIk.[EG]	N-Term(TMTpro); K1(TMTpro); K8(TMTpro)	1	P22626	P22626	1	3	0	0	1	1	592.065	1774.18	1774.18	2.29	0.00136	HCD (High Energy Collision Dissociation)	MS2	71.1893	80.1	-50	87	98.9702	52841	2020_10_137_Wijeratne_CETSA-UPR-480TechRep_GH_F1-8.raw	F69.10	151.3	189.3	175.4	45.5	35.9	22.2	30.8	28	147.3	164	147.1	52	37.1	17.1	14.9	23.9		2.59	1	0.0001141	0.0005763
		FALSE	High	Sequest HT (A2)	Unambiguous	[K].kLFVGGLk.[EG]	N-Term(TMTpro); K1(TMTpro); K8(TMTpro)	1	Q13151	Q13151	1	2	0	0	1	1	887.592	1774.18	1774.18	0.35	0.00031	HCD (High Energy Collision Dissociation)	MS2	0	119.1		86	75.3051	26755	010_2019_08_019_R_Wijeratne_021420_GH_F8.raw	F71.8	183.7	181.5	220.1	116.6	73.4	45	101.3	61.6	194.5	189.3	192.1	118.8	73.9	35.7	51.6	66.4		3.06	1	0.0001141	0.0005962
		FALSE	High	Sequest HT (A2)	Unambiguous	[K].kIFVGGIk.[EG]	N-Term(TMTpro); K1(TMTpro); K8(TMTpro)	3	P51991; P09651	P51991; Q32P51; P09651	1	3	0	0	1	1	592.063	1774.18	1774.18	-0.77	-0.00045	HCD (High Energy Collision Dissociation)	MS2	10.5754	212		14.289	71.5635	25280	010_2019_08_019_R_Wijeratne_021420_CD_F8.raw	F65.8	325	363.5	374.4	226.8	181.8	91.4	66.8	96.2	364.9	366.9	330	237.5	141.3	74.4	47.5	103.4		3.19	2	0.0001356	0.0008303
		FALSE	High	Sequest HT (A2)	Unambiguous	[K].kIFVGGIk.[EG]	N-Term(TMTpro); K1(TMTpro); K8(TMTpro)	3	P51991; P09651	P51991; Q32P51; P09651	1	2	0	0	1	1	887.594	1774.18	1774.18	1.71	0.00152	HCD (High Energy Collision Dissociation)	MS2	0	141		86	71.6487	24944	010_2019_08_019_R_Wijeratne_021420_EF_F8.raw	F70.8	241.8	204.8	248.4	117.1	111.6	39.6	41.2	57.5	246.1	240.4	270.3	191.4	84.8	44.1	34.7	82.3		2.88	2	0.0001375	0.0008395
		FALSE	High	Sequest HT (A2)	Unambiguous	[K].kIFVGGIk.[EG]	N-Term(TMTpro); K1(TMTpro); K8(TMTpro)	3	P51991; P09651	P51991; Q32P51; P09651	1	2	0	0	1	1	887.593	1774.18	1774.18	0.75	0.00066	HCD (High Energy Collision Dissociation)	MS2	0	149.8		86	72.5846	25675	010_2019_08_019_R_Wijeratne_021420_CD_F8.raw	F65.8	246.7	224.2	275.1	165.5	133	63.7	48.2	72.3	266.7	245.5	241.5	163.1	100.4	39.1	37.9	73.7		2.56	2	0.000212	0.00146
		FALSE	High	Sequest HT (A2)	Unambiguous	[K].kLFVGGIk.[EG]	N-Term(TMTpro); K1(TMTpro); K8(TMTpro)	1	P22626	P22626	1	2	0	0	1	1	887.593	1774.18	1774.18	1.31	0.00116	HCD (High Energy Collision Dissociation)	MS2	0	199.7		86	74.0807	25910	010_2019_08_019_R_Wijeratne_021420_EF_F8.raw	F70.8	294.4	293.8	347.6	150.6	124.4	63.8	108.1	100.6	343.9	311.9	359.1	279.1	114.3	74.7	78.4	149.8		2.65	1	0.0002451	0.001777
		FALSE	High	Sequest HT (A2)	Unambiguous	[K].kLFVGGIk.[EG]	N-Term(TMTpro); K1(TMTpro); K8(TMTpro)	1	P22626	P22626	1	2	0	0	1	1	887.593	1774.18	1774.18	1.41	0.00125	HCD (High Energy Collision Dissociation)	MS2	26.824	196.3		86	74.2403	26366	010_2019_08_019_R_Wijeratne_021420_CD_F8.raw	F65.8	285.3	298.4	318.1	213.4	157.9	90.9	84.9	138.2	318.1	329.9	277	225.9	134.2	75	80.5	113.2		2.93	1	0.000266	0.001896
		FALSE	High	Sequest HT (A2)	Unambiguous	[K].kLFVGGLk.[EG]	N-Term(TMTpro); K1(TMTpro); K8(TMTpro)	1	Q13151	Q13151	1	3	0	0	1	1	592.064	1774.18	1774.18	-0.29	-0.00017	HCD (High Energy Collision Dissociation)	MS2	42.0408	393.2		17.388	76.7618	27431	010_2019_08_019_R_Wijeratne_021420_AB_F8.raw	F64.8	807.5	819	698.4	295.4	187	128.2	81.9	98.7	768.5	895.3	688.5	325.3	202.5	135.3	83.5	77		3.25	1	0.0009148	0.006479
		FALSE	High	Sequest HT (A2)	Unambiguous	[K].kIFVGGIk.[EG]	N-Term(TMTpro); K1(TMTpro); K8(TMTpro)	3	P51991; P09651	P51991; Q32P51; P09651	1	3	0	0	1	1	592.064	1774.18	1774.18	-0.33	-0.00019	HCD (High Energy Collision Dissociation)	MS2	64.4531	320		31.538	76.2225	27222	010_2019_08_019_R_Wijeratne_021420_CD_F8.raw	F65.8	569.1	617.1	602.5	253.6	240.3	134.2	99.3	94.6	635.4	629.8	547.6	263.6	174.3	93.4	68.7	96.9		2.05	2	0.001371	0.00955
		FALSE	High	Sequest HT (A2)	Unambiguous	[K].kIFVGGIk.[EG]	N-Term(TMTpro); K1(TMTpro); K8(TMTpro)	3	P51991; P09651	P51991; Q32P51; P09651	1	3	0	0	1	1	592.063	1774.18	1774.18	-1.07	-0.00064	HCD (High Energy Collision Dissociation)	MS2	31.3438	107.6	-50	87	90.3142	48673	2020_10_137_Wijeratne_CETSA-UPR-480TechRep_EF_F1-7.raw	F66.7	179.1	178.1	190.1	115.3	96.6	41.5	37.1	52.4	187.2	175.6	163.2	117.1	74.4	39.2	30.1	44.4		2.01	2	0.001925	0.01449
	FALSE	High	[R].DYFEQYGK.[I]	1xTMTpro [K8]; 1xTMTpro [N-Term]	0.000878921	0.000163865	1	2	97	P09651	P09651 [123-130]		0	1657.87	2216.5	2309.4	1905	2211.5	1783.4	2061.9	1289	1520.9	690.9	1033.3	563.4	490.6	372.5	371.9	583.9	535.3	1241.5	1351	2038.7	2225.2	2509.3	2617	1304.9	1246	2125	2117.2	2582.4	2659.4	1339.2	1326.3	2248	2138.5	2841.1	2562.5	817.1	1052.9	1321.5	1646.2	1564.3	1604.4	732.3	572	1136	874.8	965.3	980	299.2	270.2	488	461.1	536.9	393.7	259.6	191.3	435.2	321.9	806.3	381.2	368.5	446.6	544	638.7	607	663.2	35.08	39.95	38.73	41.88	44.64	43.22	37.78	40.71	39.52	45.13	58.01	65.31	67.58	72.26	48.81	51.67	78.45	83.89	85.6	82.92	65.07	68.72	79.55	84.26	82.58	83.39	65.23	66.57	85.91	75	77.3	90.7	69.94	69.3	95.19	69.31	65.94	89.84	69.81	69.73	93.42	91.25	65.21	75.6	68.62	71.03	106.27	93.77	70.09	86.68	76.82	77.05	102.76	108.27	83.9	85.66	76.86	79.08	98.77	86.31	65.37	83.17	68.97	68.58		High	High	High	High	High	High	High	High	High	High	High	High	High	High	High	High	High	High	High	High	High	High	High	High	High	High	High	High	High	High	High	High	High	High	High	High	High	High	High	High	High	High	High	High	High	High	High	High	High	High	High	High	High	High	High	High	High	High	High	High	High	High	High	High	High	High	High	High	High	High	High	High	High	High	High	High	High	High	High	High	High	High	High	High	High	High	High	High	High	High	High	High	High	High	High	High	High	High	High	High	High	High	High	High	High	High	High	High	High	High	High	High	High	High	High	High	High	High	High	High	High	High	High	High	High	High	High	High	High	7.204e-05	0.0002221	3.13
		Checked	Confidence	Identifying Node	PSM Ambiguity	Annotated Sequence	Modifications	# Proteins	Master Protein Accessions	Protein Accessions	# Missed Cleavages	Charge	DeltaScore	DeltaCn	Rank	Search Engine Rank	m/z [Da]	MH+ [Da]	Theo. MH+ [Da]	DeltaM [ppm]	Deltam/z [Da]	Activation Type	MS Order	Isolation Interference [%]	Average Reporter S/N	Comp. Voltage [V]	Ion Inject Time [ms]	RT [min]	First Scan	Spectrum File	File ID	Abundance: 126	Abundance: 127N	Abundance: 127C	Abundance: 128N	Abundance: 128C	Abundance: 129N	Abundance: 129C	Abundance: 130N	Abundance: 130C	Abundance: 131N	Abundance: 131C	Abundance: 132N	Abundance: 132C	Abundance: 133N	Abundance: 133C	Abundance: 134N	Quan Info	XCorr	# Protein Groups	Percolator q-Value	Percolator PEP
		FALSE	High	Sequest HT (A2)	Unambiguous	[R].dYFEQYGk.[I]	N-Term(TMTpro); K8(TMTpro)	2	P09651	Q32P51; P09651	0	2	0.4984	0	1	1	829.438	1657.87	1657.87	-1.96	-0.00163	HCD (High Energy Collision Dissociation)	MS2	64.0284	103.1	-50	87	91.8526	49044	2020_10_137_Wijeratne_CETSA-UPR-480TechRep_GH_F1-7.raw	F69.9	180	180.9	194.1	111.1	58.4	34.9	39.2	36.8	198.9	190.7	186.6	99	60.4	23	18.8	37.2		3.13	1	7.204e-05	0.0002221
		FALSE	High	Sequest HT (A2)	Unambiguous	[R].dYFEQYGk.[I]	N-Term(TMTpro); K8(TMTpro)	2	P09651	Q32P51; P09651	0	2	0.5616	0	1	1	829.438	1657.87	1657.87	-1.62	-0.00134	HCD (High Energy Collision Dissociation)	MS2	0	72.3	-50	87	92.6934	50119	2020_10_137_Wijeratne_CETSA-UPR-480TechRep_EF_F1-3.raw	F66.3	94.1	93.9	125.1	79.1	76.9	43.6	38.7	41.5	114.1	108.2	104	88.4	51.9	29.9	29.2	38		2.19	1	7.204e-05	0.0002309
		FALSE	High	Sequest HT (A2)	Unambiguous	[R].dYFEQYGk.[I]	N-Term(TMTpro); K8(TMTpro)	2	P09651	Q32P51; P09651	0	2	0.5274	0	1	1	829.438	1657.87	1657.87	-1.34	-0.00111	HCD (High Energy Collision Dissociation)	MS2	0	78.2	-50	87	90.3082	49458	2020_10_137_Wijeratne_CETSA-UPR-480TechRep_EF_F1-8.raw	F66.8	125.4	131.8	125.8	93.7	81.4	35.4	19.3	32.2	140.8	130.7	130.2	76.7	60.3	26.7	10.3	30.7		2.92	1	7.64e-05	0.0002616
		FALSE	High	Sequest HT (A2)	Unambiguous	[R].dYFEQYGk.[I]	N-Term(TMTpro); K8(TMTpro)	2	P09651	Q32P51; P09651	0	2	0.4435	0	1	1	829.439	1657.87	1657.87	-0.4	-0.00033	HCD (High Energy Collision Dissociation)	MS2	0	126.1	-50	87	92.927	50091	2020_10_137_Wijeratne_CETSA-UPR-480TechRep_CD_F1-3.raw	F68.3	208.6	207.8	215.9	117.9	104.8	36.3	26.4	49	221.3	183.6	231.2	200.3	79.2	38.2	15.7	82		2.39	1	8.052e-05	0.0002744
		FALSE	High	Sequest HT (A2)	Unambiguous	[R].dYFEQYGk.[I]	N-Term(TMTpro); K8(TMTpro)	2	P09651	Q32P51; P09651	0	2	0.5617	0	1	1	829.437	1657.87	1657.87	-2.59	-0.00215	HCD (High Energy Collision Dissociation)	MS2	0	111.4	-50	87	92.3883	50056	2020_10_137_Wijeratne_CETSA-UPR-480TechRep_GH_F1-3.raw	F69.3	187.2	205.5	199	112.3	74.4	36.4	63.6	50.1	188	187.7	174.6	112.9	76.4	30	27.4	56.2		3.24	1	8.052e-05	0.0003217
		FALSE	High	Sequest HT (A2)	Unambiguous	[R].dYFEQYGk.[I]	N-Term(TMTpro); K8(TMTpro)	2	P09651	Q32P51; P09651	0	2	0.5627	0	1	1	829.438	1657.87	1657.87	-1.31	-0.00108	HCD (High Energy Collision Dissociation)	MS2	0	60.3	-50	87	92.0088	49675	2020_10_137_Wijeratne_CETSA-UPR-480TechRep_EF_F1-4.raw	F66.4	92.4	93.1	120.2	62.7	49.1	24.6	24	28.9	108.3	106.1	82.7	61.9	39.2	21.4	20.2	30.6		2.63	1	8.052e-05	0.0003191
		FALSE	High	Sequest HT (A2)	Unambiguous	[R].dYFEQYGk.[I]	N-Term(TMTpro); K8(TMTpro)	2	P09651	Q32P51; P09651	0	2	0.4587	0	1	1	829.441	1657.87	1657.87	1.56	0.00129	HCD (High Energy Collision Dissociation)	MS2	0	106.2	-50	87	93.3421	50319	2020_10_137_Wijeratne_CETSA-UPR-480TechRep_EF_F1-2.raw	F66.2	158.4	167.2	198.8	122.9	113.6	39.8	29.2	51.4	187.1	181.8	144.9	129.4	74.2	31.8	21	47.9		2.42	1	8.285e-05	0.0003364
		FALSE	High	Sequest HT (A2)	Unambiguous	[R].dYFEQYGk.[I]	N-Term(TMTpro); K8(TMTpro)	2	P09651	Q32P51; P09651	0	2	0.4895	0	1	1	829.437	1657.87	1657.87	-3.31	-0.00275	HCD (High Energy Collision Dissociation)	MS2	75.6537	126	-50	87	92.2978	49610	2020_10_137_Wijeratne_CETSA-UPR-480TechRep_GH_F1-6b.raw	F69.8	233.2	229.7	245.3	127.6	67.8	39.1	50.9	33.6	238.4	246.3	230.9	119.1	70.5	23.2	20.7	39.1		2.37	1	8.68e-05	0.0003627
		FALSE	High	Sequest HT (A2)	Unambiguous	[R].dYFEQYGk.[I]	N-Term(TMTpro); K8(TMTpro)	2	P09651	Q32P51; P09651	0	2	0.406	0	1	1	829.441	1657.87	1657.87	1.84	0.00152	HCD (High Energy Collision Dissociation)	MS2	0	89.5		86	79.9707	30094	010_2019_08_019_R_Wijeratne_021420_GH_F3.raw	F71.3	124	138.8	167.2	88.8	54.7	37.7	57.1	37.7	168.4	149.1	135.1	97.6	58.4	29.8	40	46.9		2.98	1	8.875e-05	0.0003847
		FALSE	High	Sequest HT (A2)	Unambiguous	[R].dYFEQYGk.[I]	N-Term(TMTpro); K8(TMTpro)	2	P09651	Q32P51; P09651	0	2	0.5	0	1	1	829.439	1657.87	1657.87	-0.24	-0.0002	HCD (High Energy Collision Dissociation)	MS2	20.2323	75.5	-50	87	92.9111	50060	2020_10_137_Wijeratne_CETSA-UPR-480TechRep_GH_F1-2.raw	F69.2	125.8	141.4	140.2	76.5	46.8	22.9	38.4	28.5	122.4	132	131.2	86.3	47.5	15.7	13.6	38.6		2.78	1	9.34e-05	0.0004022
		FALSE	High	Sequest HT (A2)	Unambiguous	[R].dYFEQYGk.[I]	N-Term(TMTpro); K8(TMTpro)	2	P09651	Q32P51; P09651	0	2	0.4723	0	1	1	829.439	1657.87	1657.87	-0.99	-0.00082	HCD (High Energy Collision Dissociation)	MS2	0	96.4		86	78.9084	29540	010_2019_08_019_R_Wijeratne_021420_GH_F4.raw	F71.4	146	148.9	172.5	98.8	68	43.2	57.1	50.8	154.3	156.5	161.2	103.5	66.7	32.1	34.4	47.8		3.07	1	9.34e-05	0.0004022
		FALSE	High	Sequest HT (A2)	Unambiguous	[R].dYFEQYGk.[I]	N-Term(TMTpro); K8(TMTpro)	2	P09651	Q32P51; P09651	0	2	0.5017	0	1	1	829.44	1657.87	1657.87	0.62	0.00051	HCD (High Energy Collision Dissociation)	MS2	22.201	101.3		86	77.5203	28565	010_2019_08_019_R_Wijeratne_021420_GH_F5.raw	F71.5	150.7	163.6	180.9	108.4	65.6	44.9	59.8	34.4	174.4	161.4	170.8	101.7	80.7	42.6	37.1	43.1		2.97	1	9.409e-05	0.000446
		FALSE	High	Sequest HT (A2)	Unambiguous	[R].dYFEQYGk.[I]	N-Term(TMTpro); K8(TMTpro)	2	P09651	Q32P51; P09651	0	2	0.5443	0	1	1	829.44	1657.87	1657.87	0.06	5e-05	HCD (High Energy Collision Dissociation)	MS2	0	177.5	-50	87	91.6792	49552	2020_10_137_Wijeratne_CETSA-UPR-480TechRep_EF_F1-3.raw	F66.3	283.1	309.4	320.6	225.2	169.6	63.9	44.3	85.4	305.3	263.9	261.9	207.6	123.2	51	37.3	88		3.05	1	9.608e-05	0.0004534
		FALSE	High	Sequest HT (A2)	Unambiguous	[R].dYFEQYGk.[I]	N-Term(TMTpro); K8(TMTpro)	2	P09651	Q32P51; P09651	0	2	0.4133	0	1	1	829.438	1657.87	1657.87	-1.57	-0.0013	HCD (High Energy Collision Dissociation)	MS2	0	72.5		86	78.6063	28996	010_2019_08_019_R_Wijeratne_021420_GH_F5.raw	F71.5	106	114.4	145.3	65.3	41.6	36.2	47.5	32	130.9	129.5	115.6	71.9	45.6	24.2	23.4	30.4		2.71	1	0.0001003	0.0004802
		FALSE	High	Sequest HT (A2)	Unambiguous	[R].dYFEQYGk.[I]	N-Term(TMTpro); K8(TMTpro)	2	P09651	Q32P51; P09651	0	2	0.5415	0	1	1	829.442	1657.88	1657.87	2.41	0.002	HCD (High Energy Collision Dissociation)	MS2	35.3203	203.4	-50	87	91.7948	49568	2020_10_137_Wijeratne_CETSA-UPR-480TechRep_GH_F1-5.raw	F69.6	372.5	362.6	389.2	211.7	133.8	57.1	86.7	71.5	360.7	386.3	337.5	206.4	124.1	41.3	40.7	73		2.77	1	0.0001015	0.0004936
		FALSE	High	Sequest HT (A2)	Unambiguous	[R].dYFEQYGk.[I]	N-Term(TMTpro); K8(TMTpro)	2	P09651	Q32P51; P09651	0	2	0.6023	0	1	1	829.439	1657.87	1657.87	-0.18	-0.00015	HCD (High Energy Collision Dissociation)	MS2	69.1095	226.7	-50	87	90.6216	48736	2020_10_137_Wijeratne_CETSA-UPR-480TechRep_EF_F1-6.raw	F66.6	397.7	423.7	454.6	253.7	201.6	65.8	39.7	85.5	411.2	403.1	369.9	225.1	141.9	51	31.8	70.5		2.59	1	0.0001102	0.0005584
		FALSE	High	Sequest HT (A2)	Unambiguous	[R].dYFEQYGk.[I]	N-Term(TMTpro); K8(TMTpro)	2	P09651	Q32P51; P09651	0	2	0.6511	0	1	1	829.438	1657.87	1657.87	-1.38	-0.00115	HCD (High Energy Collision Dissociation)	MS2	0	181.7	-50	87	90.9571	49086	2020_10_137_Wijeratne_CETSA-UPR-480TechRep_EF_F1-4.raw	F66.4	257.5	293.7	326.7	213.7	199.3	76.1	64.4	90.5	280.7	285	275.9	213.5	133	65.1	41.5	90.1		2.78	1	0.0001141	0.0006253
		FALSE	High	Sequest HT (A2)	Unambiguous	[R].dYFEQYGk.[I]	N-Term(TMTpro); K8(TMTpro)	2	P09651	Q32P51; P09651	0	2	0.4679	0	1	1	829.441	1657.88	1657.87	2.25	0.00187	HCD (High Energy Collision Dissociation)	MS2	21.4433	152.9	-50	87	96.6214	51532	2020_10_137_Wijeratne_CETSA-UPR-480TechRep_AB_F1-2.raw	F67.2	271.2	247.6	211.9	170.8	82.8	51.7	40.5	67	287.8	274.8	241	217.6	133.2	47.8	34.2	66.4		2.65	1	0.0001141	0.0005775
		FALSE	High	Sequest HT (A2)	Unambiguous	[R].dYFEQYGk.[I]	N-Term(TMTpro); K8(TMTpro)	2	P09651	Q32P51; P09651	0	2	0.5171	0	1	1	829.44	1657.87	1657.87	0.03	2e-05	HCD (High Energy Collision Dissociation)	MS2	0	65.7		86	82.2966	30913	010_2019_08_019_R_Wijeratne_021420_GH_F4.raw	F71.4	102.4	104.1	116.2	63	43.6	32.3	48.2	31.5	111.7	102.2	99.7	68.9	45.9	22.8	26.5	33		2.63	1	0.0001141	0.0005625
		FALSE	High	Sequest HT (A2)	Unambiguous	[R].dYFEQYGk.[I]	N-Term(TMTpro); K8(TMTpro)	2	P09651	Q32P51; P09651	0	2	0.5101	0	1	1	829.439	1657.87	1657.87	-0.25	-0.0002	HCD (High Energy Collision Dissociation)	MS2	44.4143	160.6		86	74.76	26231	010_2019_08_019_R_Wijeratne_021420_AB_F7.raw	F64.7	294.4	264.1	243.9	142.1	81.2	68.1	36.8	49.2	341.7	312.7	295.4	175	115.3	65.5	37.6	46.1		2.96	1	0.0001141	0.0006073
		FALSE	High	Sequest HT (A2)	Unambiguous	[R].dYFEQYGk.[I]	N-Term(TMTpro); K8(TMTpro)	2	P09651	Q32P51; P09651	0	2	0.5248	0	1	1	829.44	1657.87	1657.87	1.17	0.00097	HCD (High Energy Collision Dissociation)	MS2	0	268.6		86	73.2796	25934	010_2019_08_019_R_Wijeratne_021420_GH_F8.raw	F71.8	460.3	449.7	503.4	261.7	160.8	115.9	136	97	501.3	482.4	473.6	260.1	168.3	64	70.5	92.6		3.03	1	0.0001325	0.0007711
		FALSE	High	Sequest HT (A2)	Unambiguous	[R].dYFEQYGk.[I]	N-Term(TMTpro); K8(TMTpro)	2	P09651	Q32P51; P09651	0	2	0.5533	0	1	1	829.44	1657.87	1657.87	0.68	0.00056	HCD (High Energy Collision Dissociation)	MS2	77.3629	299	-50	87	90.2889	48752	2020_10_137_Wijeratne_CETSA-UPR-480TechRep_EF_F1-5.raw	F66.5	508.7	548.4	569.2	335.4	280.2	93.6	65.1	105.8	556.9	518.2	481.6	300.9	183.4	66.6	50.2	119.2		3	1	0.0001347	0.0007738
		FALSE	High	Sequest HT (A2)	Unambiguous	[R].dYFEQYGk.[I]	N-Term(TMTpro); K8(TMTpro)	2	P09651	Q32P51; P09651	0	2	0.5635	0	1	1	829.442	1657.88	1657.87	2.9	0.00241	HCD (High Energy Collision Dissociation)	MS2	0	58.6	-50	87	97.4367	52495	2020_10_137_Wijeratne_CETSA-UPR-480TechRep_AB_F1-3.raw	F67.3	102.1	69	78.3	58.8	31.2	31.8	21.1	29.5	110.8	90	122.4	70.1	44.4	24.2	28.9	24.5		1.81	1	0.0001356	0.0008192
		FALSE	High	Sequest HT (A2)	Unambiguous	[R].dYFEQYGk.[I]	N-Term(TMTpro); K8(TMTpro)	2	P09651	Q32P51; P09651	0	2	0.6398	0	1	1	829.44	1657.87	1657.87	1.13	0.00094	HCD (High Energy Collision Dissociation)	MS2	0	46.5	-50	87	93.1298	50253	2020_10_137_Wijeratne_CETSA-UPR-480TechRep_GH_F1-4b.raw	F69.5	75.3	70.1	86.3	42	27.5	19.7	26.7	19.7	85.3	86.2	84.5	44.4	24.3	12.9	14.5	23.8		2.61	1	0.0001356	0.0007918
		FALSE	High	Sequest HT (A2)	Unambiguous	[R].dYFEQYGk.[I]	N-Term(TMTpro); K8(TMTpro)	2	P09651	Q32P51; P09651	0	2	0.4577	0	1	1	829.441	1657.87	1657.87	1.23	0.00102	HCD (High Energy Collision Dissociation)	MS2	0	233.1	-50	87	91.6727	49370	2020_10_137_Wijeratne_CETSA-UPR-480TechRep_CD_F1-4.raw	F68.4	392.4	418.9	368	204.4	192.1	65.2	59.6	90.9	395.4	385.1	418.1	359.3	156	64.3	40.9	118.7		2.6	1	0.0001375	0.0008464
		FALSE	High	Sequest HT (A2)	Unambiguous	[R].dYFEQYGk.[I]	N-Term(TMTpro); K8(TMTpro)	2	P09651	Q32P51; P09651	0	2	0.5034	0	1	1	829.439	1657.87	1657.87	-0.06	-5e-05	HCD (High Energy Collision Dissociation)	MS2	0	240.5	-50	87	92.0853	49668	2020_10_137_Wijeratne_CETSA-UPR-480TechRep_GH_F1-4b.raw	F69.5	415.1	421.5	421.2	244.2	151	66.7	110.6	117	405.1	415.1	420.8	267.6	165.6	50.8	48.5	127.2		2.9	1	0.0001375	0.0008446
		FALSE	High	Sequest HT (A2)	Unambiguous	[R].dYFEQYGk.[I]	N-Term(TMTpro); K8(TMTpro)	2	P09651	Q32P51; P09651	0	2	0.5197	0	1	1	829.44	1657.87	1657.87	0.67	0.00055	HCD (High Energy Collision Dissociation)	MS2	0	198.7		86	73.2688	25968	010_2019_08_019_R_Wijeratne_021420_CD_F8.raw	F65.8	310.9	323.5	348.3	212.8	191.7	103.8	63.6	82	346.4	324.3	321.4	208.3	141.5	68.3	52	80.1		2.79	1	0.0001397	0.0008529
		FALSE	High	Sequest HT (A2)	Unambiguous	[R].dYFEQYGk.[I]	N-Term(TMTpro); K8(TMTpro)	2	P09651	Q32P51; P09651	0	2	0.444	0	1	1	829.44	1657.87	1657.87	0.07	5e-05	HCD (High Energy Collision Dissociation)	MS2	0	100.6		30.043	74.9555	28467	010_2019_08_019_R_Wijeratne_021420_EF_F4.raw	F70.4	168.3	163.4	160.3	84.4	71.8	35	35.8	35.2	161	173.2	191	132.2	71.2	47.3	31.9	47.5		2.59	1	0.0001587	0.001091
		FALSE	High	Sequest HT (A2)	Unambiguous	[R].dYFEQYGk.[I]	N-Term(TMTpro); K8(TMTpro)	2	P09651	Q32P51; P09651	0	2	0.5175	0	1	1	829.439	1657.87	1657.87	-0.51	-0.00042	HCD (High Energy Collision Dissociation)	MS2	38.2811	111.1		17.661	74.5744	27924	010_2019_08_019_R_Wijeratne_021420_CD_F5.raw	F65.5	172.2	163.1	179.9	124.9	121.2	59.3	43.8	48.6	205.3	167.1	158.8	121.2	83.4	44.6	31.8	52		2.86	1	0.0001624	0.001129
		FALSE	High	Sequest HT (A2)	Unambiguous	[R].dYFEQYGk.[I]	N-Term(TMTpro); K8(TMTpro)	2	P09651	Q32P51; P09651	0	2	0.3268	0	1	1	829.437	1657.87	1657.87	-2.58	-0.00214	HCD (High Energy Collision Dissociation)	MS2	78.8148	245.2	-50	87	90.9727	48915	2020_10_137_Wijeratne_CETSA-UPR-480TechRep_CD_F1-6.raw	F68.6	470.9	456.2	420	216.9	162.3	61.6	45.9	45.5	472.4	468.6	496.4	322.6	139.9	58.3	29.3	57		1.53	1	0.0001646	0.001134
		FALSE	High	Sequest HT (A2)	Unambiguous	[R].dYFEQYGk.[I]	N-Term(TMTpro); K8(TMTpro)	2	P09651	Q32P51; P09651	0	2	0.4846	0	1	1	829.439	1657.87	1657.87	-0.83	-0.00068	HCD (High Energy Collision Dissociation)	MS2	54.541	112.9		86	76.5304	29281	010_2019_08_019_R_Wijeratne_021420_EF_F2.raw	F70.2	166.8	164.5	201.2	103.4	94.1	51.4	50.2	50.3	170.4	153.7	186.5	167.2	80.3	56.5	41.6	68.6		2.93	1	0.0001686	0.00114
		FALSE	High	Sequest HT (A2)	Unambiguous	[R].dYFEQYGk.[I]	N-Term(TMTpro); K8(TMTpro)	2	P09651	Q32P51; P09651	0	2	0.4296	0	1	1	829.439	1657.87	1657.87	-0.54	-0.00044	HCD (High Energy Collision Dissociation)	MS2	42.1601	236.2		86	75.4191	27717	010_2019_08_019_R_Wijeratne_021420_GH_F5.raw	F71.5	411.1	403.1	410.8	220.2	141.5	82.3	165.6	92	406.1	417.2	398.5	222.6	146.7	73.2	83.6	104.3		2.77	1	0.0001686	0.001152
		FALSE	High	Sequest HT (A2)	Unambiguous	[R].dYFEQYGk.[I]	N-Term(TMTpro); K8(TMTpro)	2	P09651	Q32P51; P09651	0	2	0.5387	0	1	1	829.44	1657.87	1657.87	0.01	0	HCD (High Energy Collision Dissociation)	MS2	19.721	124.3		6.272	75.2335	27839	010_2019_08_019_R_Wijeratne_021420_EF_F5.raw	F70.5	193.8	211	200.4	111.9	102.8	32.8	35.6	46.4	210.5	203.2	230.7	200.2	79.5	43.1	21.6	66		2.97	1	0.0001723	0.001179
		FALSE	High	Sequest HT (A2)	Unambiguous	[R].dYFEQYGk.[I]	N-Term(TMTpro); K8(TMTpro)	2	P09651	Q32P51; P09651	0	2	0.5	0	1	1	829.439	1657.87	1657.87	-0.67	-0.00055	HCD (High Energy Collision Dissociation)	MS2	46.823	205.1		86	74.3487	27561	010_2019_08_019_R_Wijeratne_021420_AB_F5.raw	F64.5	337.5	306.2	293.3	176.9	101.8	130	97.6	127.5	333.4	369.4	318	208.2	168.8	103.3	92.7	117.1		2.6	1	0.0001854	0.001285
		FALSE	High	Sequest HT (A2)	Unambiguous	[R].dYFEQYGk.[I]	N-Term(TMTpro); K8(TMTpro)	2	P09651	Q32P51; P09651	0	2	0.485	0	1	1	829.439	1657.87	1657.87	-0.66	-0.00055	HCD (High Energy Collision Dissociation)	MS2	68.337	156.9	-50	87	92.4488	49430	2020_10_137_Wijeratne_CETSA-UPR-480TechRep_CD_F1-5.raw	F68.5	277.2	278	272.5	132	109.9	47.2	39.4	45.3	270.1	260.2	319	223.9	98.2	48.3	26.8	62.9		2	1	0.0001854	0.00128
		FALSE	High	Sequest HT (A2)	Unambiguous	[R].dYFEQYGk.[I]	N-Term(TMTpro); K8(TMTpro)	2	P09651	Q32P51; P09651	0	2	0.6289	0	1	1	829.439	1657.87	1657.87	-0.91	-0.00076	HCD (High Energy Collision Dissociation)	MS2	33.7618	208.5		86	74.7875	27058	010_2019_08_019_R_Wijeratne_021420_GH_F6.raw	F71.6	345.5	330.7	404.7	222.4	150.8	78.9	104.7	79.8	349.3	362.4	363	224.1	130.8	54.5	48.9	84.8		3.53	1	0.0002081	0.001442
		FALSE	High	Sequest HT (A2)	Unambiguous	[R].dYFEQYGk.[I]	N-Term(TMTpro); K8(TMTpro)	2	P09651	Q32P51; P09651	0	2	0.4953	0	1	1	829.44	1657.87	1657.87	0.07	6e-05	HCD (High Energy Collision Dissociation)	MS2	29.3462	264.4		86	78.6481	30151	010_2019_08_019_R_Wijeratne_021420_AB_F3.raw	F64.3	450.4	395.3	399.3	257.5	145.4	131.1	94.2	117	478.5	455.7	429.1	317.6	224.3	135	102.1	97.8		3.19	1	0.0002208	0.001537
		FALSE	High	Sequest HT (A2)	Unambiguous	[R].dYFEQYGk.[I]	N-Term(TMTpro); K8(TMTpro)	2	P09651	Q32P51; P09651	0	2	0.4621	0	1	1	829.439	1657.87	1657.87	-0.13	-0.00011	HCD (High Energy Collision Dissociation)	MS2	54.1905	146.9		86	76.8341	29468	010_2019_08_019_R_Wijeratne_021420_CD_F2.raw	F65.2	182.6	201.8	242.8	178	162.4	86.9	62.3	88.8	224.1	217.1	197	176.4	128.4	68.1	55.7	78.7		2.9	1	0.0002224	0.001556
		FALSE	High	Sequest HT (A2)	Unambiguous	[R].dYFEQYGk.[I]	N-Term(TMTpro); K8(TMTpro)	2	P09651	Q32P51; P09651	0	2	0.4769	0	1	1	829.439	1657.87	1657.87	-0.1	-8e-05	HCD (High Energy Collision Dissociation)	MS2	36.8036	155.3		40.083	74.4854	28170	010_2019_08_019_R_Wijeratne_021420_CD_F4.raw	F65.4	193.1	221.7	250.2	162.9	154.8	83.1	87.4	122	228.2	220.3	214.5	161.3	126.1	64.8	79.9	114.1		2.6	1	0.0002288	0.001657
		FALSE	High	Sequest HT (A2)	Unambiguous	[R].dYFEQYGk.[I]	N-Term(TMTpro); K8(TMTpro)	2	P09651	Q32P51; P09651	0	2	0.4627	0	1	1	829.439	1657.87	1657.87	-0.87	-0.00072	HCD (High Energy Collision Dissociation)	MS2	0	314.8	-50	87	95.0482	51160	2020_10_137_Wijeratne_CETSA-UPR-480TechRep_AB_F1-3.raw	F67.3	591	502	430.4	356.5	191.5	134.4	73.9	147.1	590.7	550	508.6	386	261.3	107.7	73.1	132.3		2.68	1	0.0002439	0.001715
		FALSE	High	Sequest HT (A2)	Unambiguous	[R].dYFEQYGk.[I]	N-Term(TMTpro); K8(TMTpro)	2	P09651	Q32P51; P09651	0	2	0.6046	0	1	1	829.439	1657.87	1657.87	-0.03	-2e-05	HCD (High Energy Collision Dissociation)	MS2	13.8746	113.3		86	78.5191	29586	010_2019_08_019_R_Wijeratne_021420_GH_F2.raw	F71.2	163.1	164.5	207.9	120.5	81.8	55.4	71.5	53.8	180.3	172.8	188.1	125.5	87.2	41.1	40.5	59.3		3.06	1	0.0002451	0.001795
		FALSE	High	Sequest HT (A2)	Unambiguous	[R].dYFEQYGk.[I]	N-Term(TMTpro); K8(TMTpro)	2	P09651	Q32P51; P09651	0	2	0.5552	0	1	1	829.44	1657.87	1657.87	0.08	7e-05	HCD (High Energy Collision Dissociation)	MS2	17.4276	198.1		11.495	74.3219	27813	010_2019_08_019_R_Wijeratne_021420_CD_F5.raw	F65.5	297.7	315.7	330.5	246.3	198.4	76.4	59.8	88.5	330.1	305.8	312.5	244.3	154.7	61.2	45.8	102.3		3.08	1	0.0002526	0.001841
		FALSE	High	Sequest HT (A2)	Unambiguous	[R].dYFEQYGk.[I]	N-Term(TMTpro); K8(TMTpro)	2	P09651	Q32P51; P09651	0	2	0.49	0	1	1	829.442	1657.88	1657.87	2.64	0.00219	HCD (High Energy Collision Dissociation)	MS2	30.8596	369.2	-50	87	92.5846	49713	2020_10_137_Wijeratne_CETSA-UPR-480TechRep_AB_F1-5.raw	F67.5	736.2	603.4	544.6	381.1	203.9	136.3	78.8	156.6	718.4	697	608.2	439.3	292.4	111.1	64.7	135		2.49	1	0.0002746	0.001968
		FALSE	High	Sequest HT (A2)	Unambiguous	[R].dYFEQYGk.[I]	N-Term(TMTpro); K8(TMTpro)	2	P09651	Q32P51; P09651	0	2	0.4621	0	1	1	829.438	1657.87	1657.87	-1.55	-0.00129	HCD (High Energy Collision Dissociation)	MS2	0	184.3		86	78.6176	30015	010_2019_08_019_R_Wijeratne_021420_EF_F4.raw	F70.4	308.8	303.3	336.2	159.4	138.1	72.9	63.7	55.9	323.2	300.2	332.8	230.9	112.3	79.7	49.5	81.2		2.64	1	0.0002832	0.002047
		FALSE	High	Sequest HT (A2)	Unambiguous	[R].dYFEQYGk.[I]	N-Term(TMTpro); K8(TMTpro)	2	P09651	Q32P51; P09651	0	2	0.4921	0	1	1	829.44	1657.87	1657.87	0.08	7e-05	HCD (High Energy Collision Dissociation)	MS2	36.406	420.5		64.195	74.334	27457	010_2019_08_019_R_Wijeratne_021420_EF_F5.raw	F70.5	693.9	718.6	686.4	379.1	312.8	128.9	122.1	138.6	776.5	742	788	598.4	249.4	130.7	83.5	178.4		3.15	1	0.0002949	0.002185
		FALSE	High	Sequest HT (A2)	Unambiguous	[R].dYFEQYGk.[I]	N-Term(TMTpro); K8(TMTpro)	2	P09651	Q32P51; P09651	0	2	0.5377	0	1	1	829.439	1657.87	1657.87	-0.77	-0.00064	HCD (High Energy Collision Dissociation)	MS2	20.7828	156.4		10.256	76.151	29214	010_2019_08_019_R_Wijeratne_021420_CD_F3.raw	F65.3	211.8	226.7	268.1	195.8	163	73.2	48.6	80.4	261.1	228.9	227.7	201.5	130	53.6	43.3	89.3		2.92	1	0.0003003	0.00223
		FALSE	High	Sequest HT (A2)	Unambiguous	[R].dYFEQYGk.[I]	N-Term(TMTpro); K8(TMTpro)	2	P09651	Q32P51; P09651	0	2	0.5016	0	1	1	829.439	1657.87	1657.87	-0.37	-0.00031	HCD (High Energy Collision Dissociation)	MS2	33.731	307.3		47.4	72.867	27579	010_2019_08_019_R_Wijeratne_021420_EF_F4.raw	F70.4	480	535.5	481.9	265.4	224.9	106.5	145.9	152.8	490	472.9	509.7	423.5	177.8	105.4	109.5	234.6		3.05	1	0.0003185	0.002431
		FALSE	High	Sequest HT (A2)	Unambiguous	[R].dYFEQYGk.[I]	N-Term(TMTpro); K8(TMTpro)	2	P09651	Q32P51; P09651	0	2	0.5545	0	1	1	829.439	1657.87	1657.87	-0.55	-0.00046	HCD (High Energy Collision Dissociation)	MS2	11.0565	221.7		8.888	76.5741	28822	010_2019_08_019_R_Wijeratne_021420_AB_F4.raw	F64.4	390.1	315.2	313.9	248	119.5	94.6	54.1	90.8	429.8	383.9	386	305.3	186.7	80.5	52.7	96.7		3.21	1	0.0003185	0.002409
		FALSE	High	Sequest HT (A2)	Unambiguous	[R].dYFEQYGk.[I]	N-Term(TMTpro); K8(TMTpro)	2	P09651	Q32P51; P09651	0	2	0.5571	0	1	1	829.439	1657.87	1657.87	-0.53	-0.00044	HCD (High Energy Collision Dissociation)	MS2	31.6038	271.8		72.647	75.5621	28388	010_2019_08_019_R_Wijeratne_021420_AB_F4.raw	F64.4	399	385.9	371.4	257.2	153.5	161.6	132.4	177.3	422.2	440.4	407.1	314.1	239	149.6	155.1	183.3		2.8	1	0.0003219	0.002461
		FALSE	High	Sequest HT (A2)	Unambiguous	[R].dYFEQYGk.[I]	N-Term(TMTpro); K8(TMTpro)	2	P09651	Q32P51; P09651	0	3	0.6714	0	1	1	553.295	1657.87	1657.87	-0.07	-4e-05	HCD (High Energy Collision Dissociation)	MS2	13.5581	166.5		39.696	75.7973	27456	010_2019_08_019_R_Wijeratne_021420_GH_F6.raw	F71.6	265.1	276.6	319.7	191.9	99.3	48.1	80.4	63.8	295.4	284.2	296.2	199.4	105	35	25.8	77.9		2.83	1	0.0003535	0.002677
		FALSE	High	Sequest HT (A2)	Unambiguous	[R].dYFEQYGk.[I]	N-Term(TMTpro); K8(TMTpro)	2	P09651	Q32P51; P09651	0	2	0.4084	0	1	1	829.439	1657.87	1657.87	-1.03	-0.00085	HCD (High Energy Collision Dissociation)	MS2	57.7604	146.3		38.411	75.7913	28297	010_2019_08_019_R_Wijeratne_021420_GH_F4.raw	F71.4	236.9	224.1	256.1	147	88	69.4	125.1	75.9	200.5	244.1	212.3	153.4	97.9	51.8	69.8	88.5		2.62	1	0.0004245	0.003367
		FALSE	High	Sequest HT (A2)	Unambiguous	[R].dYFEQYGk.[I]	N-Term(TMTpro); K8(TMTpro)	2	P09651	Q32P51; P09651	0	3	0.5542	0	1	1	553.296	1657.87	1657.87	0.54	0.0003	HCD (High Energy Collision Dissociation)	MS2	17.3388	62.3	-50	87	93.3094	49683	2020_10_137_Wijeratne_CETSA-UPR-480TechRep_GH_F1-8.raw	F69.10	115.1	105.5	110.5	68.9	40	26.7	30.2	19.6	114.9	115.5	95.9	63.6	37.9	16.8	16.8	19.4		2.49	1	0.0004321	0.00345
		FALSE	High	Sequest HT (A2)	Unambiguous	[R].dYFEQYGk.[I]	N-Term(TMTpro); K8(TMTpro)	2	P09651	Q32P51; P09651	0	2	0.4983	0	1	1	829.437	1657.87	1657.87	-2.85	-0.00236	HCD (High Energy Collision Dissociation)	MS2	0	309.6		85.487	73.2849	27372	010_2019_08_019_R_Wijeratne_021420_CD_F5.raw	F65.5	474.3	515.9	535.8	321	284.5	140	126.2	174.5	528.7	491.6	449.7	304	212.8	110.4	109	174.4		3.03	1	0.0005014	0.003896
		FALSE	High	Sequest HT (A2)	Unambiguous	[R].dYFEQYGk.[I]	N-Term(TMTpro); K8(TMTpro)	2	P09651	Q32P51; P09651	0	2	0.5896	0	1	1	829.439	1657.87	1657.87	-0.19	-0.00015	HCD (High Energy Collision Dissociation)	MS2	45.1378	225.6		78.386	75.1298	28767	010_2019_08_019_R_Wijeratne_021420_CD_F3.raw	F65.3	276.8	311.3	348	249.7	252.9	136.8	121.9	142.9	348.9	318.9	304.3	246.9	191.7	103.1	96.6	159.2		3.07	1	0.0006273	0.004611
		FALSE	High	Sequest HT (A2)	Unambiguous	[R].dYFEQYGk.[I]	N-Term(TMTpro); K8(TMTpro)	2	P09651	Q32P51; P09651	0	3	0.5507	0	1	1	553.295	1657.87	1657.87	-0.54	-0.0003	HCD (High Energy Collision Dissociation)	MS2	26.7381	163		73.377	77.8268	29109	010_2019_08_019_R_Wijeratne_021420_GH_F4.raw	F71.4	263	263.3	323.4	175.7	99.9	61.3	100.4	61	277.9	278.8	265.9	180.5	104.8	44	45.9	62.8		2.96	1	0.00063	0.004643
		FALSE	High	Sequest HT (A2)	Unambiguous	[R].dYFEQYGk.[I]	N-Term(TMTpro); K8(TMTpro)	2	P09651	Q32P51; P09651	0	3	0.6335	0	1	1	553.295	1657.87	1657.87	-0.18	-0.0001	HCD (High Energy Collision Dissociation)	MS2	16.4331	114.4		7.751	77.8875	29226	010_2019_08_019_R_Wijeratne_021420_GH_F3.raw	F71.3	189.5	186.4	223.6	131.9	66.2	33.9	53.1	46.4	197.2	190.8	190.3	137	80.7	27.8	20.8	54.4		2.81	1	0.0007807	0.005728
		FALSE	High	Sequest HT (A2)	Unambiguous	[R].dYFEQYGk.[I]	N-Term(TMTpro); K8(TMTpro)	2	P09651	Q32P51; P09651	0	2	0.5498	0	1	1	829.439	1657.87	1657.87	-0.6	-0.00049	HCD (High Energy Collision Dissociation)	MS2	7.15158	184.2		1.765	73.881	28019	010_2019_08_019_R_Wijeratne_021420_EF_F4.raw	F70.4	281.5	297.8	289.8	174.7	138.1	51.9	48.5	74.6	296.4	291.4	330.2	318.8	129.6	61.9	40.9	120.6		3.11	1	0.0008789	0.006304
		FALSE	High	Sequest HT (A2)	Unambiguous	[R].dYFEQYGk.[I]	N-Term(TMTpro); K8(TMTpro)	2	P09651	Q32P51; P09651	0	2	0.6601	0	1	1	829.439	1657.87	1657.87	-0.3	-0.00025	HCD (High Energy Collision Dissociation)	MS2	28.6975	142.9		21.86	73.4801	26756	010_2019_08_019_R_Wijeratne_021420_EF_F6.raw	F70.6	229.2	234	233.4	138.4	115.9	47.6	28.6	34	265.4	258.8	272.6	215.6	91.8	47.3	17	57.6		3.06	1	0.0009165	0.006482
		FALSE	High	Sequest HT (A2)	Unambiguous	[R].dYFEQYGk.[I]	N-Term(TMTpro); K8(TMTpro)	2	P09651	Q32P51; P09651	0	2	0.5024	0	1	1	829.439	1657.87	1657.87	-0.42	-0.00035	HCD (High Energy Collision Dissociation)	MS2	0	66.5		86	81.4878	30156	010_2019_08_019_R_Wijeratne_021420_GH_F5.raw	F71.5	96.1	107	123.9	64.2	49.2	27	39.1	28.5	114.7	115.2	126.1	64	46.4	22.8	15.5	23.6		2.09	1	0.001077	0.007497
		FALSE	High	Sequest HT (A2)	Unambiguous	[R].dYFEQYGk.[I]	N-Term(TMTpro); K8(TMTpro)	2	P09651	Q32P51; P09651	0	2	0.5441	0	1	1	829.438	1657.87	1657.87	-1.79	-0.00149	HCD (High Energy Collision Dissociation)	MS2	58.2013	238.4		76.305	74.5033	28176	010_2019_08_019_R_Wijeratne_021420_CD_F4.raw	F65.4	270.6	320.8	364.2	245.9	239.7	134.3	143.5	214.2	340.6	348.7	315.9	260.3	188.5	117.3	119.6	189.6		2.72	1	0.001106	0.007699
		FALSE	High	Sequest HT (A2)	Unambiguous	[R].dYFEQYGk.[I]	N-Term(TMTpro); K8(TMTpro)	2	P09651	Q32P51; P09651	0	3	0.6958	0	1	1	553.296	1657.87	1657.87	0.24	0.00013	HCD (High Energy Collision Dissociation)	MS2	14.9132	157.1		4.035	75.5356	28615	010_2019_08_019_R_Wijeratne_021420_CD_F4.raw	F65.4	233.9	240.9	281.9	212.8	154.9	47.4	40.7	74.8	256.9	253.9	244.6	204.2	114.8	40.3	27	84.5		2.86	1	0.001396	0.009709
		FALSE	High	Sequest HT (A2)	Unambiguous	[R].dYFEQYGk.[I]	N-Term(TMTpro); K8(TMTpro)	2	P09651	Q32P51; P09651	0	3	0.631	0	1	1	553.296	1657.87	1657.87	0.14	8e-05	HCD (High Energy Collision Dissociation)	MS2	52.9801	128.9		8.916	76.141	28438	010_2019_08_019_R_Wijeratne_021420_GH_F4.raw	F71.4	215.6	214.6	239.7	147.9	82.6	45.6	66.7	61.1	206.5	215	219.4	148.8	81.8	30.5	29.7	57.6		2.9	1	0.001466	0.01036
		FALSE	High	Sequest HT (A2)	Unambiguous	[R].dYFEQYGk.[I]	N-Term(TMTpro); K8(TMTpro)	2	P09651	Q32P51; P09651	0	2	0.4904	0	1	1	829.439	1657.87	1657.87	-0.05	-4e-05	HCD (High Energy Collision Dissociation)	MS2	53.9171	225.6		55.004	74.4644	26792	010_2019_08_019_R_Wijeratne_021420_AB_F6.raw	F64.6	493.7	366	363.5	212.3	110.8	86	41.9	58.3	459.3	453.7	415	234.1	152	74.4	35.9	52		2.61	1	0.001478	0.01047
		FALSE	High	Sequest HT (A2)	Unambiguous	[R].dYFEQYGk.[I]	N-Term(TMTpro); K8(TMTpro)	2	P09651	Q32P51; P09651	0	2	0.4698	0	1	1	829.439	1657.87	1657.87	-1.09	-0.00091	HCD (High Energy Collision Dissociation)	MS2	39.6571	391		86	74.2061	27403	010_2019_08_019_R_Wijeratne_021420_EF_F5.raw	F70.5	681.5	670.3	651.9	330.1	263.6	134.2	135.9	129.3	721.9	660.7	726.8	507.9	221.3	135.2	101.4	184.4		2.81	1	0.001506	0.01072
		FALSE	High	Sequest HT (A2)	Unambiguous	[R].dYFEQYGk.[I]	N-Term(TMTpro); K8(TMTpro)	2	P09651	Q32P51; P09651	0	3	0.725	0	1	1	553.296	1657.87	1657.87	0.68	0.00038	HCD (High Energy Collision Dissociation)	MS2	13.8514	148.8		4.502	76.7983	28700	010_2019_08_019_R_Wijeratne_021420_GH_F4.raw	F71.4	252.5	250.7	293	164.6	92.4	41.8	77.3	64.4	245.5	265.1	242.5	177.3	92.7	23.5	26	72.1		2.8	1	0.001566	0.01123
		FALSE	High	Sequest HT (A2)	Unambiguous	[R].dYFEQYGk.[I]	N-Term(TMTpro); K8(TMTpro)	2	P09651	Q32P51; P09651	0	3	0.5336	0	1	1	553.295	1657.87	1657.87	-0.05	-3e-05	HCD (High Energy Collision Dissociation)	MS2	54.6377	123.5		20.221	76.8811	28810	010_2019_08_019_R_Wijeratne_021420_GH_F3.raw	F71.3	188.4	214.9	224.5	130.3	75.4	55.1	80	55.9	180.4	211.9	189	135.7	85.7	39.2	43.5	66.2		2.98	1	0.001696	0.01232
		FALSE	High	Sequest HT (A2)	Unambiguous	[R].dYFEQYGk.[I]	N-Term(TMTpro); K8(TMTpro)	2	P09651	Q32P51; P09651	0	3	0.6095	0	1	1	553.295	1657.87	1657.87	-0.08	-4e-05	HCD (High Energy Collision Dissociation)	MS2	12.9692	175.7		10.473	76.4239	28124	010_2019_08_019_R_Wijeratne_021420_GH_F5.raw	F71.5	288.2	294	344.7	199.5	103.9	52.1	88.9	67	284.8	297	311.3	208.7	121.1	35.8	30	84.2		3.15	1	0.001898	0.01411
		FALSE	High	Sequest HT (A2)	Unambiguous	[R].dYFEQYGk.[I]	N-Term(TMTpro); K8(TMTpro)	2	P09651	Q32P51; P09651	0	3	0.5	0	1	1	553.295	1657.87	1657.87	-0.8	-0.00044	HCD (High Energy Collision Dissociation)	MS2	56.2021	317.8		52.759	74.443	26371	010_2019_08_019_R_Wijeratne_021420_GH_F7.raw	F71.7	541.9	566.5	619.3	304.5	186.8	108.1	136	109.6	576.2	607.9	560.4	306	181.7	80.5	86.1	112.7		2.68	1	0.002347	0.01819
		FALSE	High	Sequest HT (A2)	Unambiguous	[R].dYFEQYGk.[I]	N-Term(TMTpro); K8(TMTpro)	2	P09651	Q32P51; P09651	0	3	0.6109	0	1	1	553.295	1657.87	1657.87	-0.07	-4e-05	HCD (High Energy Collision Dissociation)	MS2	10.4901	172.7		5.638	75.358	27989	010_2019_08_019_R_Wijeratne_021420_AB_F5.raw	F64.5	297.1	268.6	257.4	195.5	87.4	67.1	43.8	76.8	330.1	324.4	293.7	232.7	138.9	53.2	31.5	65.1		3.11	1	0.002458	0.01949
		FALSE	High	Sequest HT (A2)	Unambiguous	[R].dYFEQYGk.[I]	N-Term(TMTpro); K8(TMTpro)	2	P09651	Q32P51; P09651	0	2	0.3854	0	1	1	829.437	1657.87	1657.87	-3.34	-0.00277	HCD (High Energy Collision Dissociation)	MS2	0	91.6		86	82.1534	31168	010_2019_08_019_R_Wijeratne_021420_AB_F4.raw	F64.4	140.7	129.2	132.1	87	48.4	54.2	44.5	48.1	153.4	162.1	145.3	99.5	81.5	55.1	46.9	37.3		2.05	1	0.002668	0.02196
		FALSE	High	Sequest HT (A2)	Unambiguous	[R].dYFEQYGk.[I]	N-Term(TMTpro); K8(TMTpro)	2	P09651	Q32P51; P09651	0	3	0.6049	0	1	1	553.295	1657.87	1657.87	-0.2	-0.00011	HCD (High Energy Collision Dissociation)	MS2	26.7493	93.3		4.479	77.6142	29721	010_2019_08_019_R_Wijeratne_021420_AB_F3.raw	F64.3	166.7	131.5	133.8	104.1	51	35.1	26.3	43.8	168.2	160.8	164.3	126.7	84.9	34.1	29.3	32.8		2.86	1	0.002824	0.0237
		FALSE	High	Sequest HT (A2)	Unambiguous	[R].dYFEQYGk.[I]	N-Term(TMTpro); K8(TMTpro)	2	P09651	Q32P51; P09651	0	2	0.3248	0	1	1	829.447	1657.89	1657.87	9.08	0.00753	HCD (High Energy Collision Dissociation)	MS2	0	75.3		86	83.797	31544	010_2019_08_019_R_Wijeratne_021420_GH_F4.raw	F71.4	120	133	146.4	77.1	39.3	23.5	36.6	22.3	136.2	139.9	129.2	83.2	53.8	22.5	18	24		1.57	1	0.002832	0.02386
		FALSE	High	Sequest HT (A2)	Unambiguous	[R].dYFEQYGk.[I]	N-Term(TMTpro); K8(TMTpro)	2	P09651	Q32P51; P09651	0	2	0.2982	0	1	1	829.439	1657.87	1657.87	-0.74	-0.00061	HCD (High Energy Collision Dissociation)	MS2	0	200		86	81.4086	31225	010_2019_08_019_R_Wijeratne_021420_EF_F4.raw	F70.4	360.1	332.7	362.4	148.4	137.9	60.9	73.6	53.4	392.9	353.3	378.8	229.6	126	78.4	48.2	63.3		1.71	1	0.002864	0.02431
		FALSE	High	Sequest HT (A2)	Unambiguous	[R].dYFEQYGk.[I]	N-Term(TMTpro); K8(TMTpro)	2	P09651	Q32P51; P09651	0	3	0.3841	0	1	1	553.296	1657.87	1657.87	0.13	7e-05	HCD (High Energy Collision Dissociation)	MS2	32.6176	13.7	-50	87	97.7212	51516	2020_10_137_Wijeratne_CETSA-UPR-480TechRep_AB_F1-1.raw	F67.1	20	16.3	21	13.1	9.1	10.2	7.1	7.2	19.7	17.9	23.5	18	11.1	6.9	10.7	6.8		1.51	1	0.003064	0.02729
		FALSE	High	Sequest HT (A2)	Unambiguous	[R].dYFEQYGk.[I]	N-Term(TMTpro); K8(TMTpro)	2	P09651	Q32P51; P09651	0	3	0.5762	0	1	1	553.296	1657.87	1657.87	0.48	0.00026	HCD (High Energy Collision Dissociation)	MS2	42.4092	143.9		86	78.8945	29646	010_2019_08_019_R_Wijeratne_021420_GH_F3.raw	F71.3	213.5	262.3	281.3	147.7	96.8	64.8	66.5	50.3	248.3	252.3	240.8	144.7	98.8	41.6	35.9	57		2.69	1	0.003144	0.02837
		FALSE	High	Sequest HT (A2)	Unambiguous	[R].dYFEQYGk.[I]	N-Term(TMTpro); K8(TMTpro)	2	P09651	Q32P51; P09651	0	2	0.4608	0	1	1	829.436	1657.86	1657.87	-4.22	-0.0035	HCD (High Energy Collision Dissociation)	MS2	0	106.5		86	81.2335	31018	010_2019_08_019_R_Wijeratne_021420_CD_F4.raw	F65.4	149	147.3	167.4	122.2	98.3	74.1	60.5	60.9	168	165.1	160.6	108.3	76.7	53.9	39.6	52		2.17	1	0.003238	0.02932
		FALSE	High	Sequest HT (A2)	Unambiguous	[R].dYFEQYGk.[I]	N-Term(TMTpro); K8(TMTpro)	2	P09651	Q32P51; P09651	0	2	0.2324	0	1	1	829.437	1657.87	1657.87	-2.69	-0.00223	HCD (High Energy Collision Dissociation)	MS2	48.1144	126.2		86	80.5172	30074	010_2019_08_019_R_Wijeratne_021420_EF_F5.raw	F70.5	197.9	181.2	189.6	102.6	103.3	64.5	59.8	57.4	184.2	185.7	204.9	176.8	107.3	78.5	58	66.8		1.85	1	0.003486	0.03271
		FALSE	High	Sequest HT (A2)	Unambiguous	[R].dYFEQYGk.[I]	N-Term(TMTpro); K8(TMTpro)	2	P09651	Q32P51; P09651	0	3	0.6097	0	1	1	553.295	1657.87	1657.87	-0.32	-0.00018	HCD (High Energy Collision Dissociation)	MS2	21.4766	101.4		5.11	74.1969	28501	010_2019_08_019_R_Wijeratne_021420_EF_F3.raw	F70.3	174.7	159.6	172.7	100	84.1	26.8	23.7	40.5	158.9	162.9	184.7	164.6	62.6	31.3	18.8	57.1		3.1	1	0.003903	0.03829
		FALSE	High	Sequest HT (A2)	Unambiguous	[R].dYFEQYGk.[I]	N-Term(TMTpro); K8(TMTpro)	2	P09651	Q32P51; P09651	0	3	0.4545	0	1	1	553.297	1657.88	1657.87	2.49	0.00138	HCD (High Energy Collision Dissociation)	MS2	86.2515	123.3	-50	39.443	95.8587	51551	2020_10_137_Wijeratne_CETSA-UPR-480TechRep_AB_F1-5.raw	F67.5	216.8	185.5	171.9	106.2	70.2	61.1	51.3	81	226.5	211.3	185.1	131.3	82.5	53.9	60.8	77.1		2.2	1	0.004267	0.04286
		FALSE	High	Sequest HT (A2)	Unambiguous	[R].dYFEQYGk.[I]	N-Term(TMTpro); K8(TMTpro)	2	P09651	Q32P51; P09651	0	3	0.4743	0	1	1	553.295	1657.87	1657.87	-1.02	-0.00056	HCD (High Energy Collision Dissociation)	MS2	24.7026	69.4		86	83.6302	31478	010_2019_08_019_R_Wijeratne_021420_GH_F4.raw	F71.4	112.2	117.7	126.6	71.2	45.8	26.6	49	30	122.6	121	105.2	67.7	40.9	20.9	25.7	27.7		2.72	1	0.004453	0.04492
		FALSE	High	Sequest HT (A2)	Unambiguous	[R].dYFEQYGk.[I]	N-Term(TMTpro); K8(TMTpro)	2	P09651	Q32P51; P09651	0	2	0.5053	0	1	1	829.433	1657.86	1657.87	-7.44	-0.00617	HCD (High Energy Collision Dissociation)	MS2	0	92		33.243	79.1649	30253	010_2019_08_019_R_Wijeratne_021420_EF_F4.raw	F70.4	144.5	149.3	166.8	82.2	70.1	27.3	30.7	31.3	167.6	146.2	190.9	108.8	59.1	36.3	23.9	37.7		1.88	1	0.004497	0.04573
		FALSE	High	Sequest HT (A2)	Unambiguous	[R].dYFEQYGk.[I]	N-Term(TMTpro); K8(TMTpro)	2	P09651	Q32P51; P09651	0	3	0.4386	0	1	1	553.295	1657.87	1657.87	0.1	5e-05	HCD (High Energy Collision Dissociation)	MS2	70.7628	120.6	-50	87	89.8485	48413	2020_10_137_Wijeratne_CETSA-UPR-480TechRep_EF_F1-7.raw	F66.7	190.2	197.4	235	135.2	109.1	46.7	37.6	44.3	233.2	205.8	195.9	108	80.1	43.2	27.9	39.4		2.28	1	0.004634	0.04776
		FALSE	High	Sequest HT (A2)	Unambiguous	[R].dYFEQYGk.[I]	N-Term(TMTpro); K8(TMTpro)	2	P09651	Q32P51; P09651	0	3	0.5649	0	1	1	553.296	1657.87	1657.87	0.88	0.00049	HCD (High Energy Collision Dissociation)	MS2	36.8759	127.3		86	80.3754	29706	010_2019_08_019_R_Wijeratne_021420_GH_F5.raw	F71.5	196.7	210.8	249.8	138.8	79	47.5	80	50.4	224.2	216.1	211.2	138.8	70	38.7	34.3	50.7		2.39	1	0.005024	0.05245
		FALSE	High	Sequest HT (A2)	Unambiguous	[R].dYFEQYGk.[I]	N-Term(TMTpro); K8(TMTpro)	2	P09651	Q32P51; P09651	0	3	0.4112	0	1	1	553.296	1657.87	1657.87	0.42	0.00023	HCD (High Energy Collision Dissociation)	MS2	62.9383	163	-50	87	89.8652	48421	2020_10_137_Wijeratne_CETSA-UPR-480TechRep_EF_F1-7.raw	F66.7	279.4	288.3	347.5	165.9	128.8	61.1	50.3	49.8	308.8	283.7	279.9	156.6	88.6	46	26	47.2		2.14	1	0.005083	0.05317
		FALSE	High	Sequest HT (A2)	Unambiguous	[R].dYFEQYGk.[I]	N-Term(TMTpro); K8(TMTpro)	2	P09651	Q32P51; P09651	0	2	0.4253	0	1	1	829.438	1657.87	1657.87	-1.23	-0.00102	HCD (High Energy Collision Dissociation)	MS2	0	130.8		86	81.3846	30453	010_2019_08_019_R_Wijeratne_021420_EF_F5.raw	F70.5	197.4	189.5	220.1	113.9	107.2	51.1	57.5	47.7	208.9	216.6	233.9	178.2	100.5	66.1	45.3	59		1.74	1	0.00552	0.05876
		FALSE	High	Sequest HT (A2)	Unambiguous	[R].dYFEQYGk.[I]	N-Term(TMTpro); K8(TMTpro)	2	P09651	Q32P51; P09651	0	3	0.5345	0	1	1	553.299	1657.88	1657.87	5.6	0.0031	HCD (High Energy Collision Dissociation)	MS2	77.267	188.2		83.441	78.0508	29361	010_2019_08_019_R_Wijeratne_021420_CD_F5.raw	F65.5	276.5	304.5	358.8	210	164.2	88	71.9	81.7	317.5	322.3	302.5	205.1	111.6	60	53.9	82.5		2.32	1	0.005525	0.0588
		FALSE	High	Sequest HT (A2)	Unambiguous	[R].dYFEQYGk.[I]	N-Term(TMTpro); K8(TMTpro)	2	P09651	Q32P51; P09651	0	4	0.4747	0	1	1	415.222	1657.87	1657.87	-3.06	-0.00127	HCD (High Energy Collision Dissociation)	MS2	7.70605	7.6	-50	87	91.9645	49534	2020_10_137_Wijeratne_CETSA-UPR-480TechRep_CD_F1-4.raw	F68.4	11	14.5	14	7.3	3.8	3.1	2.2	2.5	11.6	13.5	14.6	9.1	4.7	2	2.1	5.2		1.58	1	0.00554	0.05906
		FALSE	High	Sequest HT (A2)	Unambiguous	[R].dYFEQYGk.[I]	N-Term(TMTpro); K8(TMTpro)	2	P09651	Q32P51; P09651	0	3	0.5514	0	1	1	553.296	1657.87	1657.87	0.24	0.00013	HCD (High Energy Collision Dissociation)	MS2	0	41.9	-50	87	94.4425	50921	2020_10_137_Wijeratne_CETSA-UPR-480TechRep_CD_F1-4.raw	F68.4	63.4	63.8	77.9	38.9	34.2	11.2	17.3	15.4	66	58.4	85.4	56.3	30.4	19.1	13.1	19		2.14	1	0.005854	0.06352
		FALSE	High	Sequest HT (A2)	Unambiguous	[R].dYFEQYGk.[I]	N-Term(TMTpro); K8(TMTpro)	2	P09651	Q32P51; P09651	0	3	0.5506	0	1	1	553.295	1657.87	1657.87	-0.04	-2e-05	HCD (High Energy Collision Dissociation)	MS2	39.3174	157.2		86	78.3826	29646	010_2019_08_019_R_Wijeratne_021420_AB_F2.raw	F64.2	255.2	215.1	212.9	163.9	88.7	89.3	63.5	74.4	281.7	252	257.8	180.6	133.5	93.3	73.7	79.9		2.67	1	0.005879	0.06379
		FALSE	High	Sequest HT (A2)	Unambiguous	[R].dYFEQYGk.[I]	N-Term(TMTpro); K8(TMTpro)	2	P09651	Q32P51; P09651	0	3	0.39	0	1	1	553.294	1657.87	1657.87	-1.79	-0.00099	HCD (High Energy Collision Dissociation)	MS2	85.4264	104.4	-50	87	90.3637	49489	2020_10_137_Wijeratne_CETSA-UPR-480TechRep_EF_F1-8.raw	F66.8	154.1	162	198.8	111.1	100.6	50	33.9	36.2	194.6	174	174	111.7	70.8	40.2	27.9	31		2	1	0.006089	0.0668
		FALSE	High	Sequest HT (A2)	Unambiguous	[R].dYFEQYGk.[I]	N-Term(TMTpro); K8(TMTpro)	2	P09651	Q32P51; P09651	0	3	0.5463	0	1	1	553.294	1657.87	1657.87	-2.48	-0.00137	HCD (High Energy Collision Dissociation)	MS2	64.0495	120.6	-50	19.47	94.0137	50471	2020_10_137_Wijeratne_CETSA-UPR-480TechRep_AB_F1-4.raw	F67.4	222.5	191.8	166.9	116.9	59.1	64.3	47.4	55.6	225.5	205	196.1	134.5	97.9	50.7	35.5	60		2.16	1	0.006214	0.06837
		FALSE	High	Sequest HT (A2)	Unambiguous	[R].dYFEQYGk.[I]	N-Term(TMTpro); K8(TMTpro)	2	P09651	Q32P51; P09651	0	3	0.5233	0	1	1	553.294	1657.87	1657.87	-1.76	-0.00097	HCD (High Energy Collision Dissociation)	MS2	77.7711	163.4		71.321	78.8602	29366	010_2019_08_019_R_Wijeratne_021420_EF_F5.raw	F70.5	253.5	260.9	269.7	138.4	112.9	49.3	65.3	61.4	284.9	271.9	314.1	242.5	101.5	59.1	42.5	86.2		2.58	1	0.006474	0.07226
		FALSE	High	Sequest HT (A2)	Unambiguous	[R].dYFEQYGk.[I]	N-Term(TMTpro); K8(TMTpro)	2	P09651	Q32P51; P09651	0	2	0.5304	0	1	1	829.439	1657.87	1657.87	-0.19	-0.00016	HCD (High Energy Collision Dissociation)	MS2	0	83.7		86	82.2878	30910	010_2019_08_019_R_Wijeratne_021420_GH_F4.raw	F71.4	120.9	133.3	144.3	75.1	59.3	33.4	63.9	41.2	125.7	139.4	155.8	76.3	57.9	28.4	34.2	49.5		1.81	1	0.006898	0.07765
		FALSE	High	Sequest HT (A2)	Unambiguous	[R].dYFEQYGk.[I]	N-Term(TMTpro); K8(TMTpro)	2	P09651	Q32P51; P09651	0	3	0.4699	0	1	1	553.297	1657.88	1657.87	2.14	0.00118	HCD (High Energy Collision Dissociation)	MS2	71.8104	142.5		86	83.6674	32276	010_2019_08_019_R_Wijeratne_021420_AB_F3.raw	F64.3	217.7	178.9	197.4	141.7	86.2	89.3	79.9	82.7	243.5	223.6	217.7	159.2	127.7	89.6	71.3	74.1		2.66	1	0.007046	0.0797
		FALSE	High	Sequest HT (A2)	Unambiguous	[R].dYFEQYGk.[I]	N-Term(TMTpro); K8(TMTpro)	2	P09651	Q32P51; P09651	0	3	0.5694	0	1	1	553.298	1657.88	1657.87	5.39	0.00298	HCD (High Energy Collision Dissociation)	MS2	14.6008	43.9	-50	87	95.1745	51613	2020_10_137_Wijeratne_CETSA-UPR-480TechRep_GH_F1-3.raw	F69.3	64.5	77.6	87.5	47.1	33.1	17.3	22.5	15.2	80.7	72.3	71.4	45.5	22.8	14.5	12.1	18		2.16	1	0.008972	0.105
		FALSE	High	Sequest HT (A2)	Unambiguous	[R].dYFEQYGk.[I]	N-Term(TMTpro); K8(TMTpro)	2	P09651	Q32P51; P09651	0	3	0.2806	0	1	1	553.294	1657.87	1657.87	-1.77	-0.00098	HCD (High Energy Collision Dissociation)	MS2	34.7959	77.1		86	85.2021	32473	010_2019_08_019_R_Wijeratne_021420_AB_F4.raw	F64.4	124.4	112	114.7	62.8	43.8	40.1	33.5	32	148.4	139.7	130.7	85.6	65.3	39	32.2	29.1		1.96	1	0.009349	0.11
		FALSE	High	Sequest HT (A2)	Unambiguous	[R].dYFEQYGk.[I]	N-Term(TMTpro); K8(TMTpro)	2	P09651	Q32P51; P09651	0	3	0.4825	0	1	1	553.295	1657.87	1657.87	-1.48	-0.00082	HCD (High Energy Collision Dissociation)	MS2	39.3802	107.3	-50	119	93.4478	50648	2020_10_137_Wijeratne_CETSA-UPR-480TechRep_GH_F1-3.raw	F69.3	170.3	183.8	218.3	108.1	61.7	45.3	59.8	34.6	182.2	200.2	183.2	108.2	65.5	31.7	29.1	34.4		2.57	1	0.009726	0.115
	FALSE	High	[K].IFVGGIK.[EG]	1xTMTpro [K7]; 1xTMTpro [N-Term]	0.00546518	0.000715137	4	5	69	P51991; Q13151; P22626; P09651	P51991 [128-134]; Q13151 [100-106]; P22626 [114-120]; P09651 [107-113]		0	1341.87	1726.1	1786.8	1502.8	1674.2	1370.6	1507.4	920.9	1093.6	490.1	662.5	437.1	391.6	380.7	366.3	518.9	501.8	2301.6	2382.1	1766.1	1849.9	2626.2	2825.2	2532	2431.1	1944.6	1889.6	2778	2789.3	2422.2	2190.3	1947.1	1772.6	3077	2695.9	1310.9	1643.6	1103.7	1401.6	1615.6	1621.7	1068	821.1	884.2	696.3	1021	984.6	488.4	448.8	386	364.8	597.8	431.4	585.2	446.9	418.4	335.1	911.5	483.7	786.5	915.8	581.2	706.5	689.3	773.9	78.27	80.77	75.5	81.9	81.61	84.9	75.83	75.82	68.63	75.29	70.14	69.02	55.59	54.48	54.09	55.88	84.39	90.09	76.61	80.05	72.7	72.25	81.25	85.07	73.66	77.11	72.53	73.89	93.62	86.4	73.73	88.87	73.81	74.35	92.16	63.94	61.18	91.05	70.52	74.35	89.59	87.23	62.39	72.66	63.48	71.39	89.78	72.61	57.12	72.34	71.46	65.93	71.05	73.42	55.54	44.78	88.17	85.8	70.08	53.47	39.01	62.3	80.36	83.95	Shared	High	High	High	High	High	High	High	High	High	High	High	High	High	High	High	High	High	High	High	High	High	High	High	High	High	High	High	High	High	High	High	High	High	High	High	High	High	High	High	High	High	High	High	High	High	High	High	High	High	High	High	High	High	High	High	High	High	High	High	High	High	High	High	High	High	High	High	High	High	High	High	High	High	High	High	High	High	High	High	High	High	High	High	High	High	High	High	High	High	High	High	High	High	High	High	High	High	High	High	High	High	High	High	High	High	High	High	High	High	High	High	High	High	High	High	High	High	High	High	High	High	High	High	High	High	High	High	High	High	0.0002208	0.001522	2.38
		Checked	Confidence	Identifying Node	PSM Ambiguity	Annotated Sequence	Modifications	# Proteins	Master Protein Accessions	Protein Accessions	# Missed Cleavages	Charge	DeltaScore	DeltaCn	Rank	Search Engine Rank	m/z [Da]	MH+ [Da]	Theo. MH+ [Da]	DeltaM [ppm]	Deltam/z [Da]	Activation Type	MS Order	Isolation Interference [%]	Average Reporter S/N	Comp. Voltage [V]	Ion Inject Time [ms]	RT [min]	First Scan	Spectrum File	File ID	Abundance: 126	Abundance: 127N	Abundance: 127C	Abundance: 128N	Abundance: 128C	Abundance: 129N	Abundance: 129C	Abundance: 130N	Abundance: 130C	Abundance: 131N	Abundance: 131C	Abundance: 132N	Abundance: 132C	Abundance: 133N	Abundance: 133C	Abundance: 134N	Quan Info	XCorr	# Protein Groups	Percolator q-Value	Percolator PEP
		FALSE	High	Sequest HT (A2)	Unambiguous	[K].iFVGGIk.[EG]	N-Term(TMTpro); K7(TMTpro)	3	P51991; P09651	P51991; Q32P51; P09651	0	3	0	0	1	1	447.963	1341.87	1341.87	-1.33	-0.0006	HCD (High Energy Collision Dissociation)	MS2	23.7052	121.3		86	89.9475	32463	010_2019_08_019_R_Wijeratne_021420_AB_F7.raw	F64.7	204.4	167	193.1	136.9	66.5	52.9	38	57.4	218.2	193.9	197.6	162.4	99.7	58.3	32.4	62.3		2.38	2	0.0002208	0.001522
		FALSE	High	Sequest HT (A2)	Unambiguous	[K].lFVGGIk.[EG]	N-Term(TMTpro); K7(TMTpro)	1	P22626	P22626	0	3	0	0	1	1	447.963	1341.87	1341.87	-1.41	-0.00063	HCD (High Energy Collision Dissociation)	MS2	31.0665	123.5		77.931	95.1283	34936	010_2019_08_019_R_Wijeratne_021420_AB_F8.raw	F64.8	259.5	233	188	93.3	48.1	49.2	39.3	49.5	248.1	244	217.3	100.3	75.7	45.2	38.3	47.3		2.67	1	0.0003185	0.002415
		FALSE	High	Sequest HT (A2)	Unambiguous	[K].iFVGGIk.[EG]	N-Term(TMTpro); K7(TMTpro)	3	P51991; P09651	P51991; Q32P51; P09651	0	2	0	0	1	1	671.443	1341.88	1341.87	2.76	0.00185	HCD (High Energy Collision Dissociation)	MS2	28.7253	82.5	-50	87	117.373	63106	2020_10_137_Wijeratne_CETSA-UPR-480TechRep_GH_F1-8.raw	F69.10	180.4	174.9	187.9	53.5	31.4	30.3	24.9	23.4	165.8	160.3	147.4	52.2	39.1	14.1	14.2	20.5		2.15	2	0.0003472	0.002583
		FALSE	High	Sequest HT (A2)	Unambiguous	[K].lFVGGIk.[EG]	N-Term(TMTpro); K7(TMTpro)	1	P22626	P22626	0	3	0	0	1	1	447.964	1341.88	1341.87	1.09	0.00049	HCD (High Energy Collision Dissociation)	MS2	16.7664	270.9		41.748	90.0222	32784	010_2019_08_019_R_Wijeratne_021420_GH_F8.raw	F71.8	386.5	430.8	468.4	273.7	163.5	116.2	251.4	155.3	416.8	420	405.5	282.9	161.4	87.1	135.5	179.6		2.57	1	0.0003723	0.002819
		FALSE	High	Sequest HT (A2)	Unambiguous	[K].lFVGGIk.[EG]	N-Term(TMTpro); K7(TMTpro)	1	P22626	P22626	0	3	0	0	1	1	447.962	1341.87	1341.87	-2.07	-0.00093	HCD (High Energy Collision Dissociation)	MS2	22.0508	128.5		86	87.1957	31848	010_2019_08_019_R_Wijeratne_021420_CD_F7.raw	F65.7	185.8	204.5	245.5	168.8	120.1	45.5	38.2	66.6	200.3	205.5	196.6	156.8	88	32.4	25.9	75.3		2.36	1	0.0005787	0.004305
		FALSE	High	Sequest HT (A2)	Unambiguous	[K].lFVGGIk.[EG]	N-Term(TMTpro); K7(TMTpro)	1	P22626	P22626	0	2	0	0	1	1	671.44	1341.87	1341.87	-2.18	-0.00146	HCD (High Energy Collision Dissociation)	MS2	33.5932	145.4	-50	87	110.863	60183	2020_10_137_Wijeratne_CETSA-UPR-480TechRep_EF_F1-7.raw	F66.7	222.2	256.9	257.4	154.1	117.2	65.9	60.6	90.3	225.9	225.2	206.9	145.8	85.2	53.6	64.8	94.5		2.46	1	0.0006361	0.004718
		FALSE	High	Sequest HT (A2)	Unambiguous	[K].lFVGGIk.[EG]	N-Term(TMTpro); K7(TMTpro)	1	P22626	P22626	0	3	0	0	1	1	447.963	1341.87	1341.87	-0.4	-0.00018	HCD (High Energy Collision Dissociation)	MS2	0	242.1		44.384	96.1494	35351	010_2019_08_019_R_Wijeratne_021420_AB_F8.raw	F64.8	537	453.4	432.9	136.4	73.9	60.6	57.2	70.8	598.5	567.8	499.5	143.6	82.7	58.4	39.3	61.7		2.58	1	0.000646	0.004765
		FALSE	High	Sequest HT (A2)	Unambiguous	[K].lFVGGLk.[EG]	N-Term(TMTpro); K7(TMTpro)	1	Q13151	Q13151	0	2	0	0	1	1	671.441	1341.87	1341.87	-0.57	-0.00038	HCD (High Energy Collision Dissociation)	MS2	69.3562	131	-50	87	109.165	58725	2020_10_137_Wijeratne_CETSA-UPR-480TechRep_GH_F1-7.raw	F69.9	209.4	225.6	250.8	135.4	82.2	45.8	64.1	55.6	244.1	234.6	221.1	130.9	76.7	35.2	31.4	52.7		2.31	1	0.0006562	0.004799
		FALSE	High	Sequest HT (A2)	Unambiguous	[K].iFVGGIk.[EG]	N-Term(TMTpro); K7(TMTpro)	3	P51991; P09651	P51991; Q32P51; P09651	0	3	0	0	1	1	447.965	1341.88	1341.87	3.59	0.00161	HCD (High Energy Collision Dissociation)	MS2	40.4067	183.5		86	88.9812	32501	010_2019_08_019_R_Wijeratne_021420_CD_F8.raw	F65.8	284.6	290.4	338.6	218.4	157.2	59.4	53.7	77.6	313.6	300	310	220.5	137.8	48.2	43.7	81.6		2.59	2	0.0006707	0.004889
		FALSE	High	Sequest HT (A2)	Unambiguous	[K].lFVGGIk.[EG]	N-Term(TMTpro); K7(TMTpro)	1	P22626	P22626	0	3	0	0	1	1	447.963	1341.87	1341.87	-0.64	-0.00028	HCD (High Energy Collision Dissociation)	MS2	0	131.9		86	89.2083	32319	010_2019_08_019_R_Wijeratne_021420_GH_F7.raw	F71.7	199.5	224.5	253.8	138.3	86.8	48.7	76.7	62.9	217.8	226	204.9	147.1	83.6	33.1	33.6	73.8		2.83	1	0.0006738	0.004915
		FALSE	High	Sequest HT (A2)	Unambiguous	[K].iFVGGIk.[EG]	N-Term(TMTpro); K7(TMTpro)	3	P51991; P09651	P51991; Q32P51; P09651	0	2	0	0	1	1	671.44	1341.87	1341.87	-1.47	-0.00099	HCD (High Energy Collision Dissociation)	MS2	0	116.9	-50	87	112.452	60559	2020_10_137_Wijeratne_CETSA-UPR-480TechRep_GH_F1-7.raw	F69.9	175.6	199.4	227.2	118.8	66.5	41.5	79.8	47	203.5	199.7	192.4	108.9	67.8	28.5	48.8	65		2.6	2	0.0006858	0.005028
		FALSE	High	Sequest HT (A2)	Unambiguous	[K].iFVGGIk.[EG]	N-Term(TMTpro); K7(TMTpro)	3	P51991; P09651	P51991; Q32P51; P09651	0	3	0	0	1	1	447.965	1341.88	1341.87	3.58	0.0016	HCD (High Energy Collision Dissociation)	MS2	47.543	154.8		86	90.3719	32625	010_2019_08_019_R_Wijeratne_021420_AB_F7.raw	F64.7	281.5	222.9	234.2	160.7	82.4	61.4	46.1	66.8	297.2	265.6	270.3	207.8	125	54.6	30.7	69.6		2.74	2	0.0006909	0.005093
		FALSE	High	Sequest HT (A2)	Unambiguous	[K].iFVGGIk.[EG]	N-Term(TMTpro); K7(TMTpro)	3	P51991; P09651	P51991; Q32P51; P09651	0	3	0	0	1	1	447.962	1341.87	1341.87	-2.35	-0.00105	HCD (High Energy Collision Dissociation)	MS2	26.6688	228.9		33.911	86.9515	31656	010_2019_08_019_R_Wijeratne_021420_CD_F8.raw	F65.8	347.9	373.2	407.3	290.1	239.2	89.3	63.2	98	368.2	380.3	333.3	285.9	164	69.5	40.5	113.1		2.59	2	0.0007188	0.005337
		FALSE	High	Sequest HT (A2)	Unambiguous	[K].lFVGGIk.[EG]	N-Term(TMTpro); K7(TMTpro)	1	P22626	P22626	0	3	0	0	1	1	447.963	1341.87	1341.87	-0.29	-0.00013	HCD (High Energy Collision Dissociation)	MS2	0	156.5		68.639	92.0545	33627	010_2019_08_019_R_Wijeratne_021420_GH_F8.raw	F71.8	242.8	234.6	287.1	159.8	91.6	51.2	137.4	90.7	250.3	260.7	249.1	153.4	85.9	32.7	68.9	107.5		2.28	1	0.0007527	0.005568
		FALSE	High	Sequest HT (A2)	Unambiguous	[K].iFVGGIk.[EG]	N-Term(TMTpro); K7(TMTpro)	3	P51991; P09651	P51991; Q32P51; P09651	0	2	0	0	1	1	671.442	1341.88	1341.87	0.77	0.00051	HCD (High Energy Collision Dissociation)	MS2	21.0913	160.7	-50	87	113.716	61296	2020_10_137_Wijeratne_CETSA-UPR-480TechRep_AB_F1-7.raw	F67.7	297.8	253.8	229	139.5	83.9	70.2	77.6	92.8	296.3	275.9	242.8	176.4	101.2	70	75.1	88.4		2.51	2	0.0007807	0.005722
		FALSE	High	Sequest HT (A2)	Unambiguous	[K].iFVGGIk.[EG]	N-Term(TMTpro); K7(TMTpro)	3	P51991; P09651	P51991; Q32P51; P09651	0	2	0	0	1	1	671.441	1341.87	1341.87	-0.14	-0.0001	HCD (High Energy Collision Dissociation)	MS2	14.9286	56.5		5.223	91.517	33136	010_2019_08_019_R_Wijeratne_021420_EF_F8.raw	F70.8	92.2	90.2	94.7	43	37.1	15.3	19.2	19.4	101.7	92.8	115.2	80.5	30.4	21.2	19.2	31.4		2.28	2	0.001011	0.007068
		FALSE	High	Sequest HT (A2)	Unambiguous	[K].lFVGGLk.[EG]	N-Term(TMTpro); K7(TMTpro)	1	Q13151	Q13151	0	2	0	0	1	1	671.441	1341.88	1341.87	0.35	0.00024	HCD (High Energy Collision Dissociation)	MS2	49.8004	213.4	-50	87	107.598	58355	2020_10_137_Wijeratne_CETSA-UPR-480TechRep_EF_F1-7.raw	F66.7	341.5	380.8	381.3	264	200.1	82.5	58.5	105.3	364.5	358.5	304.6	226.1	141.1	58.4	51.7	95.8		2.61	1	0.001021	0.007138
		FALSE	High	Sequest HT (A2)	Unambiguous	[K].lFVGGIk.[EG]	N-Term(TMTpro); K7(TMTpro)	1	P22626	P22626	0	2	0	0	1	1	671.438	1341.87	1341.87	-3.96	-0.00266	HCD (High Energy Collision Dissociation)	MS2	0	83	-50	87	112.442	61023	2020_10_137_Wijeratne_CETSA-UPR-480TechRep_CD_F1-7.raw	F68.7	132.8	126.6	154.9	62.4	63	24.9	28.3	26.7	158.4	154.1	145.5	114	44.5	29.2	23.5	39.4		2.11	1	0.001139	0.007927
		FALSE	High	Sequest HT (A2)	Unambiguous	[K].lFVGGIk.[EG]	N-Term(TMTpro); K7(TMTpro)	1	P22626	P22626	0	3	0	0	1	1	447.963	1341.88	1341.87	0.53	0.00024	HCD (High Energy Collision Dissociation)	MS2	38.413	91.2		86	92.5288	34012	010_2019_08_019_R_Wijeratne_021420_CD_F8.raw	F65.8	125.7	142.8	174.3	94.3	81.8	40.7	42.2	60.9	143.4	140.7	136	96.3	55.1	22.4	46.3	55.7		2.53	1	0.001163	0.008112
		FALSE	High	Sequest HT (A2)	Unambiguous	[K].iFVGGIk.[EG]	N-Term(TMTpro); K7(TMTpro)	3	P51991; P09651	P51991; Q32P51; P09651	0	3	0	0	1	1	447.963	1341.87	1341.87	-0.27	-0.00012	HCD (High Energy Collision Dissociation)	MS2	6.9095	109.3	-50	21.591	109.967	59870	2020_10_137_Wijeratne_CETSA-UPR-480TechRep_AB_F1-8.raw	F67.8	205.2	179.7	150.6	124.6	68.7	40.2	30	66.5	205.1	180.4	152.7	143.1	87.3	37.9	23.4	54.1		2.56	2	0.001229	0.00854
		FALSE	High	Sequest HT (A2)	Unambiguous	[K].lFVGGIk.[EG]	N-Term(TMTpro); K7(TMTpro)	1	P22626	P22626	0	2	0	0	1	1	671.441	1341.87	1341.87	-0.03	-2e-05	HCD (High Energy Collision Dissociation)	MS2	22.2213	201.5		50.219	92.2444	33550	010_2019_08_019_R_Wijeratne_021420_GH_F7.raw	F71.7	327.9	343.9	380.4	185.3	113.8	79.4	102.6	79	382.3	353.4	368.9	177.8	115.3	54.9	73.6	85		2.54	1	0.001243	0.008645
		FALSE	High	Sequest HT (A2)	Unambiguous	[K].lFVGGIk.[EG]	N-Term(TMTpro); K7(TMTpro)	1	P22626	P22626	0	2	0	0	1	1	671.441	1341.87	1341.87	-0.39	-0.00026	HCD (High Energy Collision Dissociation)	MS2	37.5136	264.7		69.125	92.2408	33548	010_2019_08_019_R_Wijeratne_021420_GH_F7.raw	F71.7	434.2	453.1	520.1	241.3	136.2	106.2	145.9	112	473.3	490.3	459.7	240.5	162.8	65.6	88.5	105.7		2.62	1	0.001348	0.009281
		FALSE	High	Sequest HT (A2)	Unambiguous	[K].iFVGGIk.[EG]	N-Term(TMTpro); K7(TMTpro)	3	P51991; P09651	P51991; Q32P51; P09651	0	3	0	0	1	1	447.964	1341.88	1341.87	0.79	0.00035	HCD (High Energy Collision Dissociation)	MS2	63.0647	44.7		86	95.5985	34821	010_2019_08_019_R_Wijeratne_021420_EF_F8.raw	F70.8	69.2	68.1	79.4	40.8	32.6	15.6	28.3	24.3	75.1	71.3	80.6	49.3	27.1	18.5	13.1	22		2.4	2	0.001349	0.009307
		FALSE	High	Sequest HT (A2)	Unambiguous	[K].lFVGGLk.[EG]	N-Term(TMTpro); K7(TMTpro)	1	Q13151	Q13151	0	2	0	0	1	1	671.442	1341.88	1341.87	0.56	0.00037	HCD (High Energy Collision Dissociation)	MS2	70.6501	249.5	-50	119	108.315	59843	2020_10_137_Wijeratne_CETSA-UPR-480TechRep_CD_F1-8.raw	F68.8	487.2	466.7	519.5	181.2	132.7	63.1	69.3	51	507.7	455.5	526.6	271.2	109.3	64.2	33.9	53.3		1.61	1	0.001357	0.009394
		FALSE	High	Sequest HT (A2)	Unambiguous	[K].lFVGGIk.[EG]	N-Term(TMTpro); K7(TMTpro)	1	P22626	P22626	0	3	0	0	1	1	447.963	1341.87	1341.87	-0.84	-0.00037	HCD (High Energy Collision Dissociation)	MS2	40.8035	143.7		86	95.6375	35276	010_2019_08_019_R_Wijeratne_021420_CD_F8.raw	F65.8	267.6	281.6	317.2	103.7	84.7	34.8	45.9	50.8	299.6	267.8	271.8	97.2	59.8	35.3	29.2	52.3		2.6	1	0.001374	0.009573
		FALSE	High	Sequest HT (A2)	Unambiguous	[K].lFVGGLk.[EG]	N-Term(TMTpro); K7(TMTpro)	1	Q13151	Q13151	0	2	0	0	1	1	671.441	1341.88	1341.87	0.51	0.00034	HCD (High Energy Collision Dissociation)	MS2	25.6273	288.9		86	90.2362	33114	010_2019_08_019_R_Wijeratne_021420_CD_F7.raw	F65.7	457.7	468.7	535.4	285.4	256.1	134	123.3	145.2	508.7	478.2	475.5	263	178	92.2	90.4	129.8		2.64	1	0.001412	0.009924
		FALSE	High	Sequest HT (A2)	Unambiguous	[K].iFVGGIk.[EG]	N-Term(TMTpro); K7(TMTpro)	3	P51991; P09651	P51991; Q32P51; P09651	0	2	0	0	1	1	671.44	1341.87	1341.87	-2.03	-0.00136	HCD (High Energy Collision Dissociation)	MS2	0	234.4		40.303	93.1272	33754	010_2019_08_019_R_Wijeratne_021420_AB_F7.raw	F64.7	414.6	367.1	332.9	235.1	113.4	129.4	105.2	115.1	426.7	423.6	371.7	246.8	151.2	111	99.3	107.7		2.25	2	0.001449	0.01021
		FALSE	High	Sequest HT (A2)	Unambiguous	[K].lFVGGIk.[EG]	N-Term(TMTpro); K7(TMTpro)	1	P22626	P22626	0	3	0	0	1	1	447.963	1341.87	1341.87	-1.17	-0.00052	HCD (High Energy Collision Dissociation)	MS2	78.594	111.4	-50	87	114.746	63454	2020_10_137_Wijeratne_CETSA-UPR-480TechRep_CD_F1-8.raw	F68.8	222.5	251.1	212.7	77.1	50.8	29	28	29.6	219.8	212.4	223	108	43.7	27.1	20.3	28		2.5	1	0.001457	0.01025
		FALSE	High	Sequest HT (A2)	Unambiguous	[K].lFVGGIk.[EG]	N-Term(TMTpro); K7(TMTpro)	1	P22626	P22626	0	2	0	0	1	1	671.441	1341.87	1341.87	-0.3	-0.0002	HCD (High Energy Collision Dissociation)	MS2	50.4235	343.8		82.12	93.2786	33968	010_2019_08_019_R_Wijeratne_021420_GH_F7.raw	F71.7	529.1	577.4	659.3	319.4	184.3	132	220.3	142.2	602.3	608.1	571.7	324.2	208.4	99.5	138.6	183.7		2.07	1	0.001562	0.01119
		FALSE	High	Sequest HT (A2)	Unambiguous	[K].lFVGGLk.[EG]	N-Term(TMTpro); K7(TMTpro)	1	Q13151	Q13151	0	2	0	0	1	1	671.44	1341.87	1341.87	-1.76	-0.00118	HCD (High Energy Collision Dissociation)	MS2	0	118.5		7.801	90.5988	32715	010_2019_08_019_R_Wijeratne_021420_AB_F7.raw	F64.7	215.2	183.5	193.6	113	62.6	50.1	25.4	41.2	235.6	223.1	222.9	138	80.4	43.8	31.1	36.3		2.16	1	0.001592	0.01142
		FALSE	High	Sequest HT (A2)	Unambiguous	[K].iFVGGIk.[EG]	N-Term(TMTpro); K7(TMTpro)	3	P51991; P09651	P51991; Q32P51; P09651	0	3	0	0	1	1	447.962	1341.87	1341.87	-2.28	-0.00102	HCD (High Energy Collision Dissociation)	MS2	8.83225	113.8	-50	15.412	107.28	59264	2020_10_137_Wijeratne_CETSA-UPR-480TechRep_CD_F1-8.raw	F68.8	185.9	216.9	185.5	104.9	92.4	36.7	26.8	55.3	177	195.7	165.5	179	70.5	41.7	16.8	70		2.8	2	0.001602	0.0115
		FALSE	High	Sequest HT (A2)	Unambiguous	[K].lFVGGIk.[EG]	N-Term(TMTpro); K7(TMTpro)	1	P22626	P22626	0	2	0	0	1	1	671.443	1341.88	1341.87	2.33	0.00156	HCD (High Energy Collision Dissociation)	MS2	51.5303	281.1		86	90.2078	33102	010_2019_08_019_R_Wijeratne_021420_CD_F7.raw	F65.7	445	478.9	512.3	295.6	236.2	132.6	117.2	124.9	498.7	479.5	460.5	256.1	165.8	93.6	87.8	113.1		2.51	1	0.001612	0.01162
		FALSE	High	Sequest HT (A2)	Unambiguous	[K].lFVGGLk.[EG]	N-Term(TMTpro); K7(TMTpro)	1	Q13151	Q13151	0	2	0	0	1	1	671.44	1341.87	1341.87	-1.09	-0.00073	HCD (High Energy Collision Dissociation)	MS2	16.4136	79.6		2.219	93.5818	33972	010_2019_08_019_R_Wijeratne_021420_EF_F8.raw	F70.8	153.5	175.2	153.7	47.8	31.3	12.9	17.3	18.7	172.5	164.7	161.2	72.3	32.9	18.3	13.5	28.1		2.06	1	0.001619	0.01172
		FALSE	High	Sequest HT (A2)	Unambiguous	[K].lFVGGLk.[EG]	N-Term(TMTpro); K7(TMTpro)	1	Q13151	Q13151	0	3	0	0	1	1	447.964	1341.88	1341.87	1.15	0.00051	HCD (High Energy Collision Dissociation)	MS2	14.3045	232.8		22.637	87.7109	31884	010_2019_08_019_R_Wijeratne_021420_AB_F8.raw	F64.8	403.1	351.4	329.2	255.6	136.3	123.1	65.8	97.1	427.3	416.3	372	298.6	198.4	103.6	58	88.6		2.76	1	0.001689	0.01228
		FALSE	High	Sequest HT (A2)	Unambiguous	[K].lFVGGLk.[EG]	N-Term(TMTpro); K7(TMTpro)	1	Q13151	Q13151	0	2	0	0	1	1	671.441	1341.87	1341.87	-0.67	-0.00045	HCD (High Energy Collision Dissociation)	MS2	22.5173	346.6		83.186	91.2205	33525	010_2019_08_019_R_Wijeratne_021420_CD_F7.raw	F65.7	498.7	511.4	617.1	377.2	316.7	185.7	192.3	188.4	574	574.6	522.5	319.4	223	138.8	140.6	164.5		2.56	1	0.001696	0.01232
		FALSE	High	Sequest HT (A2)	Unambiguous	[K].iFVGGIk.[EG]	N-Term(TMTpro); K7(TMTpro)	3	P51991; P09651	P51991; Q32P51; P09651	0	2	0	0	1	1	671.441	1341.87	1341.87	-0.14	-9e-05	HCD (High Energy Collision Dissociation)	MS2	16.4498	274.9	-50	12.739	110.937	61015	2020_10_137_Wijeratne_CETSA-UPR-480TechRep_EF_F1-8.raw	F66.8	399.2	453.8	453.5	276.5	233.3	103.1	157.2	242.3	383.4	441.4	335.3	280.5	168.3	95.4	124.9	250		2.53	2	0.001733	0.0127
		FALSE	High	Sequest HT (A2)	Unambiguous	[K].lFVGGIk.[EG]	N-Term(TMTpro); K7(TMTpro)	1	P22626	P22626	0	2	0	0	1	1	671.441	1341.88	1341.87	0.08	5e-05	HCD (High Energy Collision Dissociation)	MS2	4.65846	257	-50	13.733	113.331	61753	2020_10_137_Wijeratne_CETSA-UPR-480TechRep_AB_F1-8.raw	F67.8	422.4	394.9	330.2	241.9	135.9	143.3	143.7	187.5	432.1	408	357.8	281.5	177.5	121.8	145.5	187.9		2.26	1	0.001756	0.01284
		FALSE	High	Sequest HT (A2)	Unambiguous	[K].lFVGGLk.[EG]	N-Term(TMTpro); K7(TMTpro)	1	Q13151	Q13151	0	2	0	0	1	1	671.44	1341.87	1341.87	-1.33	-0.00089	HCD (High Energy Collision Dissociation)	MS2	24.2768	164.6		21.065	93.6171	34443	010_2019_08_019_R_Wijeratne_021420_CD_F8.raw	F65.8	257.2	289.2	308.5	166.2	146.4	70.4	62.1	74.5	293.2	266.4	255.6	157.8	121.1	55	51	59.4		2.41	1	0.001904	0.01419
		FALSE	High	Sequest HT (A2)	Unambiguous	[K].lFVGGIk.[EG]	N-Term(TMTpro); K7(TMTpro)	1	P22626	P22626	0	2	0	0	1	1	671.441	1341.87	1341.87	-0.68	-0.00046	HCD (High Energy Collision Dissociation)	MS2	58.2053	331.1	-50	15.316	107.57	59128	2020_10_137_Wijeratne_CETSA-UPR-480TechRep_EF_F1-8.raw	F66.8	534.2	632.1	571.1	396	315.4	106.8	78.9	156.2	554.3	603.2	477.9	353.4	218.7	96.2	53.4	150.5		2.48	1	0.001905	0.01422
		FALSE	High	Sequest HT (A2)	Unambiguous	[K].lFVGGIk.[EG]	N-Term(TMTpro); K7(TMTpro)	1	P22626	P22626	0	2	0	0	1	1	671.442	1341.88	1341.87	0.8	0.00054	HCD (High Energy Collision Dissociation)	MS2	33.9564	74.6	-50	87	14.3693	5738	2020_10_137_Wijeratne_CETSA-UPR-480TechRep_GH_F1-1.raw	F69.1	117.3	129.5	146	79.8	52.9	31.4	28.6	29.5	120.8	128.2	136.6	70.9	49.8	28.1	19.9	23.7		2.1	1	0.001975	0.01489
		FALSE	High	Sequest HT (A2)	Unambiguous	[K].lFVGGIk.[EG]	N-Term(TMTpro); K7(TMTpro)	1	P22626	P22626	0	2	0	0	1	1	671.442	1341.88	1341.87	0.75	0.00051	HCD (High Energy Collision Dissociation)	MS2	34.4708	530.6	-50	74.531	110.711	61190	2020_10_137_Wijeratne_CETSA-UPR-480TechRep_CD_F1-8.raw	F68.8	838	972.7	751.9	434.7	350.5	169.2	281.7	374.8	786.2	862.8	765.4	716.6	284.7	183.6	211.1	505.8		2.6	1	0.001983	0.01493
		FALSE	High	Sequest HT (A2)	Unambiguous	[K].iFVGGIk.[EG]	N-Term(TMTpro); K7(TMTpro)	3	P51991; P09651	P51991; Q32P51; P09651	0	3	0	0	1	1	447.963	1341.87	1341.87	-0.38	-0.00017	HCD (High Energy Collision Dissociation)	MS2	20.7618	118.6		86	93.0845	34032	010_2019_08_019_R_Wijeratne_021420_GH_F8.raw	F71.8	182.5	201.8	217.3	113.3	64.7	41	97	68.8	187.9	206.6	190.5	105.9	69	32	48.5	70.4		2.6	2	0.00206	0.01556
		FALSE	High	Sequest HT (A2)	Unambiguous	[K].lFVGGLk.[EG]	N-Term(TMTpro); K7(TMTpro)	1	Q13151	Q13151	0	2	0	0	1	1	671.441	1341.88	1341.87	0.4	0.00027	HCD (High Energy Collision Dissociation)	MS2	39.6526	312.9		17.342	91.3792	33083	010_2019_08_019_R_Wijeratne_021420_EF_F8.raw	F70.8	509.6	527	555.7	245.4	192.1	94	120.4	123.8	567.1	528.2	590.7	410.9	177.1	98.1	89.4	177.4		2.6	1	0.002099	0.01585
		FALSE	High	Sequest HT (A2)	Unambiguous	[K].lFVGGIk.[EG]	N-Term(TMTpro); K7(TMTpro)	1	P22626	P22626	0	2	0	0	1	1	671.441	1341.87	1341.87	-0.33	-0.00022	HCD (High Energy Collision Dissociation)	MS2	20.5507	220.6		8.261	94.0927	34455	010_2019_08_019_R_Wijeratne_021420_GH_F8.raw	F71.8	486.6	473.6	467.6	141.5	80.9	59.1	78.2	62.2	478.1	462.2	392.6	125.6	78.2	38.4	44.3	60		2.3	1	0.0021	0.01589
		FALSE	High	Sequest HT (A2)	Unambiguous	[K].lFVGGIk.[EG]	N-Term(TMTpro); K7(TMTpro)	1	P22626	P22626	0	2	0	0	1	1	671.441	1341.87	1341.87	-0.1	-6e-05	HCD (High Energy Collision Dissociation)	MS2	0.272505	227.4	-50	11.168	110.676	59373	2020_10_137_Wijeratne_CETSA-UPR-480TechRep_GH_F1-8.raw	F69.10	378.7	391.2	405.4	249	144.7	61.4	132.6	88.9	392.3	388.7	379.3	276.2	138.8	51.2	43.8	116.6		2.45	1	0.00213	0.01618
		FALSE	High	Sequest HT (A2)	Unambiguous	[K].lFVGGIk.[EG]	N-Term(TMTpro); K7(TMTpro)	1	P22626	P22626	0	2	0	0	1	1	671.445	1341.88	1341.87	5.79	0.00388	HCD (High Energy Collision Dissociation)	MS2	16.1511	358.5	-50	87	21.4062	9671	2020_10_137_Wijeratne_CETSA-UPR-480TechRep_GH_F1-1.raw	F69.1	572.8	602.7	666.2	385.2	295.1	152.4	145.5	151.6	638.5	602.6	570.9	355.3	237.3	118.2	92	148.9		2.56	1	0.00219	0.01674
		FALSE	High	Sequest HT (A2)	Unambiguous	[K].iFVGGIk.[EG]	N-Term(TMTpro); K7(TMTpro)	3	P51991; P09651	P51991; Q32P51; P09651	0	2	0	0	1	1	671.448	1341.89	1341.87	9.78	0.00656	HCD (High Energy Collision Dissociation)	MS2	76.9848	244.1	-50	87	114.799	63181	2020_10_137_Wijeratne_CETSA-UPR-480TechRep_EF_F1-8.raw	F66.8	424.6	473.1	447.6	215.6	193.2	117.4	67	88	460.3	458.1	382.2	194.6	122.3	98.7	62.1	100.4		2.3	2	0.00222	0.01696
		FALSE	High	Sequest HT (A2)	Unambiguous	[K].iFVGGIk.[EG]	N-Term(TMTpro); K7(TMTpro)	3	P51991; P09651	P51991; Q32P51; P09651	0	2	0	0	1	1	671.446	1341.88	1341.87	7.29	0.00489	HCD (High Energy Collision Dissociation)	MS2	74.7079	372.4	-50	87	117.187	63911	2020_10_137_Wijeratne_CETSA-UPR-480TechRep_AB_F1-8.raw	F67.8	783.6	683.1	543.1	285.7	185.1	170	100.1	135.1	734	762.3	615.4	336.8	230.7	172.9	103.5	116.4		2.34	2	0.002263	0.01739
		FALSE	High	Sequest HT (A2)	Unambiguous	[K].iFVGGIk.[EG]	N-Term(TMTpro); K7(TMTpro)	3	P51991; P09651	P51991; Q32P51; P09651	0	2	0	0	1	1	671.44	1341.87	1341.87	-1.98	-0.00133	HCD (High Energy Collision Dissociation)	MS2	32.4	203.8		16.302	92.5695	33560	010_2019_08_019_R_Wijeratne_021420_EF_F8.raw	F70.8	348	339.4	358.8	163.9	133.1	65.7	73.1	75.4	374.9	341.8	377.6	253.2	131.9	76.9	52.1	94.5		2.35	2	0.002362	0.01827
		FALSE	High	Sequest HT (A2)	Unambiguous	[K].lFVGGLk.[EG]	N-Term(TMTpro); K7(TMTpro)	1	Q13151	Q13151	0	2	0	0	1	1	671.441	1341.87	1341.87	-0.71	-0.00048	HCD (High Energy Collision Dissociation)	MS2	16.2331	173.1		3.002	86.7356	31430	010_2019_08_019_R_Wijeratne_021420_GH_F8.raw	F71.8	276.2	293.1	318.2	189.3	110.3	66.6	86.9	70	275.4	295.4	293.1	196.4	118.7	49.7	40	90.5		2.41	1	0.002442	0.01929
		FALSE	High	Sequest HT (A2)	Unambiguous	[K].lFVGGLk.[EG]	N-Term(TMTpro); K7(TMTpro)	1	Q13151	Q13151	0	2	0	0	1	1	671.441	1341.87	1341.87	0	0	HCD (High Energy Collision Dissociation)	MS2	0	239.8		6.647	88.7568	32269	010_2019_08_019_R_Wijeratne_021420_GH_F8.raw	F71.8	391.1	429.7	481.3	237.7	138.7	74.1	123.5	86.3	419.5	410.4	421.3	274.4	155.5	43.6	45.3	104		2.29	1	0.002534	0.02032
		FALSE	High	Sequest HT (A2)	Unambiguous	[K].iFVGGIk.[EG]	N-Term(TMTpro); K7(TMTpro)	3	P51991; P09651	P51991; Q32P51; P09651	0	2	0	0	1	1	671.441	1341.87	1341.87	-0.48	-0.00032	HCD (High Energy Collision Dissociation)	MS2	8.80983	453.1		57.345	87.7235	31418	010_2019_08_019_R_Wijeratne_021420_EF_F7.raw	F70.7	735.2	747.5	794.7	396.8	333.8	150.3	130.2	144.4	786.9	793.7	829.2	663.9	284.1	159.1	94.4	204.7		2.49	2	0.002558	0.02048
		FALSE	High	Sequest HT (A2)	Unambiguous	[K].lFVGGIk.[EG]	N-Term(TMTpro); K7(TMTpro)	1	P22626	P22626	0	2	0	0	1	1	671.442	1341.88	1341.87	1.01	0.00068	HCD (High Energy Collision Dissociation)	MS2	9.89318	177.2		2.012	87.3124	31672	010_2019_08_019_R_Wijeratne_021420_GH_F8.raw	F71.8	224.7	268.7	330.6	200.7	150.8	80	95	65.8	298.7	288.1	303	225.2	132.4	44.4	41	86.2		2.38	1	0.002559	0.02049
		FALSE	High	Sequest HT (A2)	Unambiguous	[K].lFVGGIk.[EG]	N-Term(TMTpro); K7(TMTpro)	1	P22626	P22626	0	2	0	0	1	1	671.441	1341.87	1341.87	-0.33	-0.00022	HCD (High Energy Collision Dissociation)	MS2	0	133.8		0.699	92.3136	33789	010_2019_08_019_R_Wijeratne_021420_AB_F8.raw	F64.8	220	169.7	179.3	121.7	57.8	62.2	74.2	83.8	230.8	218.3	224.4	165.1	97.2	57.1	82.1	96.6		2.2	1	0.002877	0.02455
		FALSE	High	Sequest HT (A2)	Unambiguous	[K].lFVGGLk.[EG]	N-Term(TMTpro); K7(TMTpro)	1	Q13151	Q13151	0	3	0	0	1	1	447.963	1341.87	1341.87	-0.51	-0.00023	HCD (High Energy Collision Dissociation)	MS2	55.2347	107		86	94.0884	34509	010_2019_08_019_R_Wijeratne_021420_AB_F8.raw	F64.8	208.2	168.1	186.4	96.3	52.3	45.9	36.7	31.8	217.9	207	188.1	102.4	67.1	40.4	30.1	32.5		2.43	1	0.002894	0.0248
		FALSE	High	Sequest HT (A2)	Unambiguous	[K].lFVGGLk.[EG]	N-Term(TMTpro); K7(TMTpro)	1	Q13151	Q13151	0	2	0	0	1	1	671.441	1341.87	1341.87	-0.94	-0.00063	HCD (High Energy Collision Dissociation)	MS2	0	270.1		12.128	90.495	33145	010_2019_08_019_R_Wijeratne_021420_CD_F8.raw	F65.8	399.2	432.8	450.1	285.9	219.7	107.6	124.6	200.6	426	456.6	377.9	276.2	174.8	88.6	106	195		2.39	1	0.003093	0.02779
		FALSE	High	Sequest HT (A2)	Unambiguous	[K].lFVGGIk.[EG]	N-Term(TMTpro); K7(TMTpro)	1	P22626	P22626	0	2	0	0	1	1	671.441	1341.87	1341.87	-0.74	-0.0005	HCD (High Energy Collision Dissociation)	MS2	5.09036	238.8		4.277	88.0036	31644	010_2019_08_019_R_Wijeratne_021420_EF_F8.raw	F70.8	364.1	404.6	403.2	217.6	188.5	59.6	59.4	92.3	399.1	393.1	433	395.8	146.9	72.1	44.3	147.2		2.32	1	0.003386	0.03141
		FALSE	High	Sequest HT (A2)	Unambiguous	[K].lFVGGLk.[EG]	N-Term(TMTpro); K7(TMTpro)	1	Q13151	Q13151	0	3	0	0	1	1	447.963	1341.87	1341.87	0.01	0	HCD (High Energy Collision Dissociation)	MS2	20.1696	201.9		26.977	89.3897	32229	010_2019_08_019_R_Wijeratne_021420_EF_F8.raw	F70.8	294.4	332.4	318.8	168	142.6	56.3	100.6	124.4	312.3	355.6	330.9	287.8	108.8	60.7	74.8	162.5		2.75	1	0.00373	0.03571
		FALSE	High	Sequest HT (A2)	Unambiguous	[K].iFVGGIk.[EG]	N-Term(TMTpro); K7(TMTpro)	3	P51991; P09651	P51991; Q32P51; P09651	0	2	0	0	1	1	671.44	1341.87	1341.87	-1.37	-0.00092	HCD (High Energy Collision Dissociation)	MS2	3.86799	220.8		1.704	85.9808	30804	010_2019_08_019_R_Wijeratne_021420_EF_F8.raw	F70.8	341.8	396.2	363.5	209.2	170.7	70.4	48.5	72.2	360.5	376.8	388.6	376.9	138.1	66.5	33.5	120		2.55	2	0.003742	0.03593
		FALSE	High	Sequest HT (A2)	Unambiguous	[K].lFVGGLk.[EG]	N-Term(TMTpro); K7(TMTpro)	1	Q13151	Q13151	0	2	0	0	1	1	671.445	1341.88	1341.87	5.49	0.00368	HCD (High Energy Collision Dissociation)	MS2	30.3132	48.2	-50	87	18.6609	8139	2020_10_137_Wijeratne_CETSA-UPR-480TechRep_GH_F1-1.raw	F69.1	63	78.7	91.8	48.1	39.1	25.7	27.6	21.3	86.5	82.7	76.5	40.6	32	20.2	20.6	16.1		1.81	1	0.003821	0.03707
		FALSE	High	Sequest HT (A2)	Unambiguous	[K].lFVGGLk.[EG]	N-Term(TMTpro); K7(TMTpro)	1	Q13151	Q13151	0	2	0	0	1	1	671.442	1341.88	1341.87	1.85	0.00124	HCD (High Energy Collision Dissociation)	MS2	27.6384	574.2		32.906	94.6297	34863	010_2019_08_019_R_Wijeratne_021420_CD_F8.raw	F65.8	1159.6	1271.4	1229.7	400	297.1	146.2	127.7	167.2	1285.8	1217	961.4	337.7	206.2	115.9	95.9	169.1		2.36	1	0.003958	0.03913
		FALSE	High	Sequest HT (A2)	Unambiguous	[K].lFVGGLk.[EG]	N-Term(TMTpro); K7(TMTpro)	1	Q13151	Q13151	0	2	0	0	1	1	671.44	1341.87	1341.87	-1.59	-0.00107	HCD (High Energy Collision Dissociation)	MS2	0	170.1		1.203	91.5055	33581	010_2019_08_019_R_Wijeratne_021420_CD_F8.raw	F65.8	249.6	241.2	312.3	178.6	140.5	54.6	95.4	128.5	257.2	243.4	259.1	174	108.7	48.3	83.4	146.9		2.15	1	0.004077	0.04033
		FALSE	High	Sequest HT (A2)	Unambiguous	[K].iFVGGIk.[EG]	N-Term(TMTpro); K7(TMTpro)	3	P51991; P09651	P51991; Q32P51; P09651	0	2	0	0	1	1	671.445	1341.88	1341.87	5.56	0.00373	HCD (High Energy Collision Dissociation)	MS2	60.5388	130.5	-50	87	108.583	59696	2020_10_137_Wijeratne_CETSA-UPR-480TechRep_EF_F1-8.raw	F66.8	237	228.2	265.9	117.5	91.7	51.2	42.1	42.2	256.8	245	222.6	109.6	63.5	42.6	31.2	41.5		1.94	2	0.004479	0.0455
		FALSE	High	Sequest HT (A2)	Unambiguous	[K].iFVGGIk.[EG]	N-Term(TMTpro); K7(TMTpro)	3	P51991; P09651	P51991; Q32P51; P09651	0	2	0	0	1	1	671.441	1341.88	1341.87	0.16	0.00011	HCD (High Energy Collision Dissociation)	MS2	0.751787	317.2		2.307	91.0273	33198	010_2019_08_019_R_Wijeratne_021420_GH_F8.raw	F71.8	492.4	491.3	555.2	293.3	168.6	106.1	319.8	196.5	487.5	498.8	486	315.1	169.4	81.6	161.1	252.7		2.33	2	0.004584	0.04702
		FALSE	High	Sequest HT (A2)	Unambiguous	[K].iFVGGIk.[EG]	N-Term(TMTpro); K7(TMTpro)	3	P51991; P09651	P51991; Q32P51; P09651	0	2	0	0	1	1	671.441	1341.87	1341.87	-0.08	-6e-05	HCD (High Energy Collision Dissociation)	MS2	0.394992	281.1		1.698	87.7491	31839	010_2019_08_019_R_Wijeratne_021420_GH_F8.raw	F71.8	462	473	550.8	299.8	165.1	82.1	158	122.1	475.6	460.4	488.9	340.3	175.7	52.3	58.7	133.5		2.23	2	0.004854	0.05032
		FALSE	High	Sequest HT (A2)	Unambiguous	[K].iFVGGIk.[EG]	N-Term(TMTpro); K7(TMTpro)	3	P51991; P09651	P51991; Q32P51; P09651	0	2	0	0	1	1	671.44	1341.87	1341.87	-1.42	-0.00095	HCD (High Energy Collision Dissociation)	MS2	0.901976	224.6		1.652	87.9618	32081	010_2019_08_019_R_Wijeratne_021420_CD_F8.raw	F65.8	346.1	363.6	435.4	285.8	195.3	65.2	48.3	96	389	343.6	357.3	290.9	170.1	45	41.4	120.6		2.27	2	0.004953	0.0515
		FALSE	High	Sequest HT (A2)	Unambiguous	[K].iFVGGIk.[EG]	N-Term(TMTpro); K7(TMTpro)	3	P51991; P09651	P51991; Q32P51; P09651	0	2	0	0	1	1	671.441	1341.87	1341.87	-0.68	-0.00046	HCD (High Energy Collision Dissociation)	MS2	0	218.3		0.945	88.7317	32311	010_2019_08_019_R_Wijeratne_021420_AB_F8.raw	F64.8	397.5	305.1	309.5	247.7	107.9	84.1	49.4	85.9	439.1	378.4	379	319.4	173	66.4	54.9	95.7		2.29	2	0.005616	0.06013
		FALSE	High	Sequest HT (A2)	Unambiguous	[K].lFVGGIk.[EG]	N-Term(TMTpro); K7(TMTpro)	1	P22626	P22626	0	3	0	0	1	1	447.963	1341.87	1341.87	-0.56	-0.00025	HCD (High Energy Collision Dissociation)	MS2	32.77	174		21.377	91.3012	33380	010_2019_08_019_R_Wijeratne_021420_AB_F8.raw	F64.8	286.8	273	254	175.6	83.6	80	76.2	108.8	298.4	311.9	261.7	208.1	116	69.3	83.7	96.3		2.74	1	0.005709	0.06123
		FALSE	High	Sequest HT (A2)	Unambiguous	[K].lFVGGIk.[EG]	N-Term(TMTpro); K7(TMTpro)	1	P22626	P22626	0	2	0	0	1	1	671.442	1341.88	1341.87	1.81	0.00121	HCD (High Energy Collision Dissociation)	MS2	0.307147	266		1.205	86.9857	31215	010_2019_08_019_R_Wijeratne_021420_EF_F8.raw	F70.8	400.4	451.8	428.2	262	190.8	67.8	65	100.9	439.2	436.3	484.3	469.9	178.3	68.9	43.9	167.9		2.24	1	0.007912	0.09106
	FALSE	High	[K].SESPKEPEQLRK.[L]	1xPhospho [S3]; 2xTMTpro [K5; K12]; 1xTMTpro [N-Term]	0.0202217	0.00273672	1	1	10	P09651	P09651 [4-15]	P09651 1xPhospho [S6]	2	2420.34	409.5	400.8	337	397.8	335.2	404.3	280.8	343.1	159.6	240.2	108.2	97.3	71.3	65.8	110.6	100.4			521.5	578.7	433.3	473.8			531.7	557.3	451.7	461.4			579.6	638.1	546.2	514.5			371.8	617.1	341	365.1			330.2	308.4	212.8	230.6			115.2	135.5	114.1	69.1			109.5	81.2	144.5	64.3			124.8	180.6	110.2	141.6	29.7	32.29	35.44	33.29	29.44	25.46	31.1	23.87	26.12	26.46	35.37	30.24	39.33	47.75	53.18	40.3																																																		High	High	High	High	High	High	High	High	High	High	High	High	High	High	High	High	High	High	High	High	High	High	High	High	High	High	High	High	High	High	High	High	High	High	High	High	Not Found	High	Not Found	High	Not Found	High	Not Found	High	High	High	High	High	Not Found	High	Not Found	High	Not Found	High	Not Found	High	High	High	High	High	Not Found	High	Not Found	High	Not Found	High	Not Found	High	High	High	High	High	Not Found	High	Not Found	High	Not Found	High	Not Found	High	High	High	High	High	Not Found	High	Not Found	High	Not Found	High	Not Found	High	High	High	High	High	Not Found	High	Not Found	High	Not Found	High	Not Found	High	High	High	High	High	Not Found	High	Not Found	High	Not Found	High	Not Found	High	High	High	High	High	Not Found	High	Not Found	High	Not Found	High	Not Found	High	High	0.0009903	0.00692	3.01
		Checked	Confidence	Identifying Node	PSM Ambiguity	Annotated Sequence	Modifications	# Proteins	Master Protein Accessions	Protein Accessions	# Missed Cleavages	Charge	DeltaScore	DeltaCn	Rank	Search Engine Rank	m/z [Da]	MH+ [Da]	Theo. MH+ [Da]	DeltaM [ppm]	Deltam/z [Da]	Activation Type	MS Order	Isolation Interference [%]	Average Reporter S/N	Comp. Voltage [V]	Ion Inject Time [ms]	RT [min]	First Scan	Spectrum File	File ID	Abundance: 126	Abundance: 127N	Abundance: 127C	Abundance: 128N	Abundance: 128C	Abundance: 129N	Abundance: 129C	Abundance: 130N	Abundance: 130C	Abundance: 131N	Abundance: 131C	Abundance: 132N	Abundance: 132C	Abundance: 133N	Abundance: 133C	Abundance: 134N	Quan Info	XCorr	# Protein Groups	Percolator q-Value	Percolator PEP
		FALSE	High	Sequest HT (A2)	Unambiguous	[K].sEsPkEPEQLRk.[L]	N-Term(TMTpro); S3(Phospho); K5(TMTpro); K12(TMTpro)	1	P09651	P09651	2	3	0.0997	0	1	1	807.451	2420.34	2420.34	0.25	0.0002	HCD (High Energy Collision Dissociation)	MS2	13.6348	193		75.742	42.0264	15197	010_2019_08_019_R_Wijeratne_021420_AB_F3.raw	F64.3	330.9	260.9	271.4	224.5	132.4	83.8	53.6	74.5	317.7	313	337	289.3	198.8	78.3	46.3	74.9		3.01	1	0.0009903	0.00692
		FALSE	High	Sequest HT (A2)	Unambiguous	[K].sEsPkEPEQLRk.[L]	N-Term(TMTpro); S3(Phospho); K5(TMTpro); K12(TMTpro)	1	P09651	P09651	2	3	0.1186	0	1	1	807.451	2420.34	2420.34	0.23	0.00018	HCD (High Energy Collision Dissociation)	MS2	0	93		68.102	42.7557	15144	010_2019_08_019_R_Wijeratne_021420_GH_F3.raw	F71.3	143.3	145.7	172.6	103.6	64.1	33.9	47.7	33.4	151.5	142.9	172	117	74.3	20.9	20.6	44.3		2.36	1	0.001758	0.01291
		FALSE	High	Sequest HT (A2)	Unambiguous	[K].sEsPkEPEQLRk.[L]	N-Term(TMTpro); S3(Phospho); K5(TMTpro); K12(TMTpro)	1	P09651	P09651	2	3	0.1992	0	1	1	807.444	2420.32	2420.34	-8.5	-0.00686	HCD (High Energy Collision Dissociation)	MS2	16.6352	151.4	-50	87	54.5045	28546	2020_10_137_Wijeratne_CETSA-UPR-480TechRep_CD_F1-3.raw	F68.3	225.6	214.2	245.2	150.7	135.2	47	44	49.4	267.5	241.4	243.9	266.3	120.9	53.1	28.2	89.4		2.61	1	0.001809	0.01335
		FALSE	High	Sequest HT (A2)	Unambiguous	[K].sEsPkEPEQLRk.[L]	N-Term(TMTpro); S3(Phospho); K5(TMTpro); K12(TMTpro)	1	P09651	P09651	2	3	0.119	0	1	1	807.451	2420.34	2420.34	0.47	0.00038	HCD (High Energy Collision Dissociation)	MS2	0	74.7		86	42.5982	15122	010_2019_08_019_R_Wijeratne_021420_GH_F4.raw	F71.4	105.9	115.8	144.2	95.7	58.7	32.1	35.1	28.8	119.5	115.2	127.2	91.4	57.4	16.5	17.1	35		2.52	1	0.00182	0.01343
		FALSE	High	Sequest HT (A2)	Unambiguous	[K].sEsPkEPEQLRk.[L]	N-Term(TMTpro); S3(Phospho); K5(TMTpro); K12(TMTpro)	1	P09651	P09651	2	3	0.0796	0	1	1	807.45	2420.34	2420.34	-0.59	-0.00048	HCD (High Energy Collision Dissociation)	MS2	55.6886	69.2		86	41.3951	14913	010_2019_08_019_R_Wijeratne_021420_CD_F3.raw	F65.3	103.6	102	120.7	90.4	76.2	35.6	23.8	35.1	114.3	100.4	97.9	77.1	54.2	19.3	21.8	35.5		2.26	1	0.003104	0.02791
		FALSE	High	Sequest HT (A2)	Unambiguous	[K].sEsPkEPEQLRk.[L]	N-Term(TMTpro); S3(Phospho); K5(TMTpro); K12(TMTpro)	1	P09651	P09651	2	3	0.0556	0	1	1	807.45	2420.34	2420.34	-0.07	-6e-05	HCD (High Energy Collision Dissociation)	MS2	13.7214	165.9		54.475	39.5536	14265	010_2019_08_019_R_Wijeratne_021420_EF_F3.raw	F70.3	243.4	246.4	258.1	185.9	150.7	49.8	49.2	52.9	262.3	263.4	293.7	294.3	142.2	52.3	29.8	79.8		2.7	1	0.003918	0.03854
		FALSE	High	Sequest HT (A2)	Unambiguous	[K].sEsPkEPEQLRk.[L]	N-Term(TMTpro); S3(Phospho); K5(TMTpro); K12(TMTpro)	1	P09651	P09651	2	3	0.0813	0	1	1	807.45	2420.34	2420.34	0.03	2e-05	HCD (High Energy Collision Dissociation)	MS2	12.1	124.4		86	43.0411	15120	010_2019_08_019_R_Wijeratne_021420_GH_F2.raw	F71.2	184.1	190.2	229.4	141.7	90	48.1	61.7	48	202.8	203.3	215.3	156.7	98.9	31.7	26.6	62.3		2.83	1	0.00448	0.04554
		FALSE	High	Sequest HT (A2)	Unambiguous	[K].sEsPkEPEQLRk.[L]	N-Term(TMTpro); S3(Phospho); K5(TMTpro); K12(TMTpro)	1	P09651	P09651	2	3	0.0825	0	1	1	807.452	2420.34	2420.34	2.14	0.00173	HCD (High Energy Collision Dissociation)	MS2	32.5393	105.5		86	41.1583	14702	010_2019_08_019_R_Wijeratne_021420_EF_F2.raw	F70.2	148.3	157.3	179.5	101.2	96.7	34.6	35.6	38.1	170.8	156.6	180.5	180.9	93.8	40.8	25.7	48.1		1.94	1	0.006802	0.07632
		FALSE	High	Sequest HT (A2)	Unambiguous	[K].sEsPkEPEQLRk.[L]	N-Term(TMTpro); S3(Phospho); K5(TMTpro); K12(TMTpro)	1	P09651	P09651	2	3	0.1032	0	1	1	807.451	2420.34	2420.34	0.38	0.00031	HCD (High Energy Collision Dissociation)	MS2	45.4914	89.9		86	40.3409	14412	010_2019_08_019_R_Wijeratne_021420_EF_F4.raw	F70.4	129.8	128	142	84.7	82.8	30.8	24.7	33.8	145.6	137.3	163.9	141.9	72.4	42.4	25.7	52.7		2.52	1	0.009811	0.1159
		FALSE	High	Sequest HT (A2)	Unambiguous	[K].sEsPkEPEQLRk.[L]	N-Term(TMTpro); S3(Phospho); K5(TMTpro); K12(TMTpro)	1	P09651	P09651	2	4	0.1233	0	1	1	605.84	2420.34	2420.34	0.72	0.00044	HCD (High Energy Collision Dissociation)	MS2	30.4067	302.6	-50	87	58.1982	30065	2020_10_137_Wijeratne_CETSA-UPR-480TechRep_AB_F1-2.raw	F67.2	506.8	435.4	414.1	351.1	192.4	139.7	94.9	164.3	505.7	505.7	485	406.8	290.3	120.9	93.5	134.6		2.92	1	0.009981	0.1185
	FALSE	High	[RK].GGNFGGR.[GS]	1xTMTpro [N-Term]	0.0241173	0.00307501	2	3	19	P51991; P09651	P51991 [240-246]; P09651 [330-336]		0	968.523	697.1	745.1	601.4	584.8	599.6	687.5	430	547.1	206.2	365.1	237	240.8	132.3	137.2	144.2	142.4	2126.7	2331.7	1614.9	1604.2	2049.1	1765.6	2366.2	2251.3	1725.2	1574.4	1955.4	1847.4	2567.3	2156.8	1672.3	1759.3	2145.9	1764.7	1776.1	1855.9	952.1	1646.3	1243	1330.9	1507.2	1146.1	796.1	701	784.5	889.4	741.8	579.8	384.9	445.3	575.5	405.9	434.7	386.4	344.3	264.8	778	379.3	595.7	626.6	350.2	530.3	449.8	486.5																																																																	Shared	High	Not Found	High	Not Found	High	Not Found	High	Not Found	High	Not Found	High	Not Found	High	Not Found	High	Not Found	High	Not Found	High	Not Found	High	Not Found	High	Not Found	High	Not Found	High	Not Found	High	Not Found	High	Not Found	High	Not Found	High	Not Found	Not Found	High	Not Found	High	Not Found	High	Not Found	High	High	Not Found	High	Not Found	Not Found	High	Not Found	High	Not Found	High	Not Found	High	High	Not Found	High	Not Found	Not Found	High	Not Found	High	Not Found	High	Not Found	High	High	Not Found	High	Not Found	Not Found	High	Not Found	High	Not Found	High	Not Found	High	High	Not Found	High	Not Found	Not Found	High	Not Found	High	Not Found	High	Not Found	High	High	Not Found	High	Not Found	Not Found	High	Not Found	High	Not Found	High	Not Found	High	High	Not Found	High	Not Found	Not Found	High	Not Found	High	Not Found	High	Not Found	High	High	Not Found	High	Not Found	Not Found	High	Not Found	High	Not Found	High	Not Found	High	High	0.001168	0.008151	2.07
		Checked	Confidence	Identifying Node	PSM Ambiguity	Annotated Sequence	Modifications	# Proteins	Master Protein Accessions	Protein Accessions	# Missed Cleavages	Charge	DeltaScore	DeltaCn	Rank	Search Engine Rank	m/z [Da]	MH+ [Da]	Theo. MH+ [Da]	DeltaM [ppm]	Deltam/z [Da]	Activation Type	MS Order	Isolation Interference [%]	Average Reporter S/N	Comp. Voltage [V]	Ion Inject Time [ms]	RT [min]	First Scan	Spectrum File	File ID	Abundance: 126	Abundance: 127N	Abundance: 127C	Abundance: 128N	Abundance: 128C	Abundance: 129N	Abundance: 129C	Abundance: 130N	Abundance: 130C	Abundance: 131N	Abundance: 131C	Abundance: 132N	Abundance: 132C	Abundance: 133N	Abundance: 133C	Abundance: 134N	Quan Info	XCorr	# Protein Groups	Percolator q-Value	Percolator PEP
		FALSE	High	Sequest HT (A2)	Unambiguous	[RK].gGNFGGR.[GS]	N-Term(TMTpro)	3	P51991; P09651	P51991; Q32P51; P09651	0	2	0.3382	0	1	1	484.765	968.523	968.523	0	0	HCD (High Energy Collision Dissociation)	MS2	58.4729	281.4		55.3	7.4468	1915	010_2019_08_019_R_Wijeratne_021420_AB_F7.raw	F64.7	451	393	390.2	307.6	143.9	224.8	105.6	102	481.5	338.2	430.5	390.3	308	232.5	116.4	87.4		2.07	2	0.001168	0.008151
		FALSE	High	Sequest HT (A2)	Unambiguous	[RK].gGNFGGR.[GS]	N-Term(TMTpro)	3	P51991; P09651	P51991; Q32P51; P09651	0	2	0.335	0	1	1	484.765	968.524	968.523	0.31	0.00015	HCD (High Energy Collision Dissociation)	MS2	42.558	228.1		33.4	8.0689	2285	010_2019_08_019_R_Wijeratne_021420_GH_F5.raw	F71.5	414.2	372.3	415.8	231.7	160.2	125.5	153	84	332.8	339.1	336.2	237.2	189.2	100.9	78.2	79.8		2.06	2	0.001319	0.009069
		FALSE	High	Sequest HT (A2)	Unambiguous	[RK].gGNFGGR.[GS]	N-Term(TMTpro)	3	P51991; P09651	P51991; Q32P51; P09651	0	2	0.4227	0	1	1	484.765	968.523	968.523	-0.09	-4e-05	HCD (High Energy Collision Dissociation)	MS2	0	116.2		86	7.559	2142	010_2019_08_019_R_Wijeratne_021420_EF_F7.raw	F70.7	186.3	190.9	187.5	106.9	98.9	47.3	44.8	39.4	177.3	176.4	213.8	168	77.6	53.4	36.4	54.7		1.94	2	0.001429	0.01004
		FALSE	High	Sequest HT (A2)	Unambiguous	[RK].gGNFGGR.[GS]	N-Term(TMTpro)	3	P51991; P09651	P51991; Q32P51; P09651	0	2	0.3267	0	1	1	484.765	968.523	968.523	0.04	2e-05	HCD (High Energy Collision Dissociation)	MS2	54.9714	237.2		13.547	8.3285	2354	010_2019_08_019_R_Wijeratne_021420_GH_F6.raw	F71.6	418.9	379.8	414.9	257.3	163.8	134.2	166.8	85.9	348.5	359.8	341.8	270.8	192	94.5	83.3	82.7		2.02	2	0.001653	0.01196
		FALSE	High	Sequest HT (A2)	Unambiguous	[RK].gGNFGGR.[GS]	N-Term(TMTpro)	3	P51991; P09651	P51991; Q32P51; P09651	0	2	0.3654	0	1	1	484.765	968.523	968.523	-0.65	-0.00031	HCD (High Energy Collision Dissociation)	MS2	16.6726	179.8		15.68	8.067	2360	010_2019_08_019_R_Wijeratne_021420_GH_F4.raw	F71.4	307.4	312.3	329.7	195.3	121.1	74.8	116.7	66.6	268.2	294.1	270	203	124.8	55.1	57.5	80.2		2.08	2	0.001653	0.0119
		FALSE	High	Sequest HT (A2)	Unambiguous	[RK].gGNFGGR.[GS]	N-Term(TMTpro)	3	P51991; P09651	P51991; Q32P51; P09651	0	2	0.3556	0	1	1	484.765	968.523	968.523	0.06	3e-05	HCD (High Energy Collision Dissociation)	MS2	30.4655	322		19.37	7.2628	1987	010_2019_08_019_R_Wijeratne_021420_CD_F7.raw	F65.7	433.4	480.6	543.1	395.9	341.5	202.8	97.7	126	492.9	472.2	485.7	425.3	273	152	96.5	133.4		2.25	2	0.001795	0.01315
		FALSE	High	Sequest HT (A2)	Unambiguous	[RK].gGNFGGR.[GS]	N-Term(TMTpro)	3	P51991; P09651	P51991; Q32P51; P09651	0	2	0.3223	0	1	1	484.765	968.523	968.523	-0.16	-8e-05	HCD (High Energy Collision Dissociation)	MS2	41.5373	235.7		7.493	8.2673	2433	010_2019_08_019_R_Wijeratne_021420_EF_F5.raw	F70.5	366.3	389.1	365.8	218.6	189.6	101.8	78.3	78.5	368.7	368	405.8	375.7	170.3	120.2	57.1	117		2.11	2	0.002204	0.0168
		FALSE	High	Sequest HT (A2)	Unambiguous	[RK].gGNFGGR.[GS]	N-Term(TMTpro)	3	P51991; P09651	P51991; Q32P51; P09651	0	2	0.362	0	1	1	484.765	968.524	968.523	0.34	0.00016	HCD (High Energy Collision Dissociation)	MS2	3.21815	202.3		6.717	8.4573	2423	010_2019_08_019_R_Wijeratne_021420_AB_F4.raw	F64.4	356.2	315.4	307.9	210.4	95.1	105.5	68.1	67.6	384.5	306.7	349.2	270.9	165.9	103.1	61.6	68.1		2.21	2	0.002216	0.01694
		FALSE	High	Sequest HT (A2)	Unambiguous	[RK].gGNFGGR.[GS]	N-Term(TMTpro)	3	P51991; P09651	P51991; Q32P51; P09651	0	2	0.3744	0	1	1	484.765	968.523	968.523	0.16	8e-05	HCD (High Energy Collision Dissociation)	MS2	23.6054	247.3		9.59	7.0942	1954	010_2019_08_019_R_Wijeratne_021420_EF_F7.raw	F70.7	395.7	420.9	404.4	232.1	189.4	90	85	91.3	384.2	367.3	414.2	408.7	158.2	108.7	65.6	140.8		2.19	2	0.002323	0.01786
		FALSE	High	Sequest HT (A2)	Unambiguous	[RK].gGNFGGR.[GS]	N-Term(TMTpro)	3	P51991; P09651	P51991; Q32P51; P09651	0	2	0.4208	0	1	1	484.765	968.523	968.523	-0.27	-0.00013	HCD (High Energy Collision Dissociation)	MS2	5.71556	204.3		4.691	8.2759	2594	010_2019_08_019_R_Wijeratne_021420_CD_F4.raw	F65.4	314.3	325.8	365.2	243.6	189.5	89	64	84	347.6	317.6	311.8	260.4	153.4	65.1	48.1	88.8		2.21	2	0.002332	0.01796
		FALSE	High	Sequest HT (A2)	Unambiguous	[RK].gGNFGGR.[GS]	N-Term(TMTpro)	3	P51991; P09651	P51991; Q32P51; P09651	0	2	0.3645	0	1	1	484.765	968.523	968.523	-0.09	-4e-05	HCD (High Energy Collision Dissociation)	MS2	20.6122	223.2		6.035	7.8739	2191	010_2019_08_019_R_Wijeratne_021420_CD_F6.raw	F65.6	324.1	363.3	391.2	269.7	237.6	114.6	66.5	90	355.1	343.4	316.2	285.7	172.8	89.7	58.3	93.3		2.14	2	0.002589	0.02096
		FALSE	High	Sequest HT (A2)	Unambiguous	[RK].gGNFGGR.[GS]	N-Term(TMTpro)	3	P51991; P09651	P51991; Q32P51; P09651	0	2	0.3818	0	1	1	484.765	968.523	968.523	-0.04	-2e-05	HCD (High Energy Collision Dissociation)	MS2	21.8692	255.7		6.06	7.4651	2099	010_2019_08_019_R_Wijeratne_021420_EF_F6.raw	F70.6	399.9	434.7	427.3	232.8	204.5	93.7	84.6	84.4	392.8	387.9	421.5	429.6	188.4	107.9	69	133		2.2	2	0.002726	0.0227
		FALSE	High	Sequest HT (A2)	Unambiguous	[RK].gGNFGGR.[GS]	N-Term(TMTpro)	3	P51991; P09651	P51991; Q32P51; P09651	0	2	0.3227	0	1	1	484.765	968.524	968.523	0.28	0.00013	HCD (High Energy Collision Dissociation)	MS2	46.3269	317.3		26.94	7.4901	2083	010_2019_08_019_R_Wijeratne_021420_GH_F7.raw	F71.7	559.5	492	571.5	343.1	225.3	192.5	221.4	119.6	452.9	475.5	450.5	360.4	260	120.8	107.6	123.7		2.2	2	0.002836	0.02395
		FALSE	High	Sequest HT (A2)	Unambiguous	[RK].gGNFGGR.[GS]	N-Term(TMTpro)	3	P51991; P09651	P51991; Q32P51; P09651	0	2	0.3196	0	1	1	484.765	968.523	968.523	-0.23	-0.00011	HCD (High Energy Collision Dissociation)	MS2	12.968	167.9		3.957	7.6244	2354	010_2019_08_019_R_Wijeratne_021420_EF_F4.raw	F70.4	266.7	289.6	287.3	161.7	113.7	52.1	51.6	56.6	281.2	274.8	304	264.3	106.5	55.1	36.7	84.8		1.94	2	0.002974	0.02561
		FALSE	High	Sequest HT (A2)	Unambiguous	[RK].gGNFGGR.[GS]	N-Term(TMTpro)	3	P51991; P09651	P51991; Q32P51; P09651	0	2	0.3269	0	1	1	484.765	968.524	968.523	0.42	0.0002	HCD (High Energy Collision Dissociation)	MS2	14.3154	360.7		7.856	7.9369	2380	010_2019_08_019_R_Wijeratne_021420_CD_F5.raw	F65.5	528.5	624.3	648.8	429.3	365.4	161.2	104.2	154	578.9	560.3	533	442.8	268.3	137.8	91.3	143.4		2.08	2	0.003108	0.02794
		FALSE	High	Sequest HT (A2)	Unambiguous	[RK].gGNFGGR.[GS]	N-Term(TMTpro)	3	P51991; P09651	P51991; Q32P51; P09651	0	2	0.3619	0	1	1	484.765	968.523	968.523	-0.32	-0.00016	HCD (High Energy Collision Dissociation)	MS2	21.0687	219.3		12.062	8.1404	2312	010_2019_08_019_R_Wijeratne_021420_GH_F5.raw	F71.5	379	380.3	393.9	231.7	138.6	95.4	137.7	92.7	336.4	344.1	338.6	246.8	158.5	65.1	72.7	98.1		2.1	2	0.003939	0.03886
		FALSE	High	Sequest HT (A2)	Unambiguous	[RK].gGNFGGR.[GS]	N-Term(TMTpro)	3	P51991; P09651	P51991; Q32P51; P09651	0	2	0.3587	0	1	1	484.765	968.523	968.523	0.14	7e-05	HCD (High Energy Collision Dissociation)	MS2	30.9607	203.9		9.903	8.0066	2174	010_2019_08_019_R_Wijeratne_021420_AB_F6.raw	F64.6	340.9	286	291.7	219.6	111.1	131.5	64.2	76.6	360.6	278.1	338.3	276.2	199.2	137.7	75.6	74.3		2.23	2	0.004391	0.04421
		FALSE	High	Sequest HT (A2)	Unambiguous	[RK].gGNFGGR.[GS]	N-Term(TMTpro)	3	P51991; P09651	P51991; Q32P51; P09651	0	2	0.3107	0	1	1	484.765	968.523	968.523	-0.04	-2e-05	HCD (High Energy Collision Dissociation)	MS2	4.24759	233.6		7.948	6.3839	1877	010_2019_08_019_R_Wijeratne_021420_GH_F8.raw	F71.8	389	398.5	435	241.2	139.3	87.3	149.2	86.9	375.3	394.6	369.4	283.5	156.9	64	63.3	104.7		2.06	2	0.004692	0.04857
		FALSE	High	Sequest HT (A2)	Unambiguous	[RK].gGNFGGR.[GS]	N-Term(TMTpro)	3	P51991; P09651	P51991; Q32P51; P09651	0	2	0.302	0	1	1	484.765	968.523	968.523	0.14	7e-05	HCD (High Energy Collision Dissociation)	MS2	9.18027	355.4		70.543	6.4202	1851	010_2019_08_019_R_Wijeratne_021420_CD_F8.raw	F65.8	526.4	572.2	619	437.6	373.2	174.2	102.3	141.7	557.2	557.8	510.1	441.7	278.6	135.2	92.2	167.7		2.02	2	0.00688	0.07743
	FALSE	High	[K].EPEQLRK.[L]	1xTMTpro [K7]; 1xTMTpro [N-Term]	0.0337128	0.00388093	2	3	4	P51991; P09651	P51991 [30-36]; P09651 [9-15]		1	1507.91																	343	405.1			419.2	459.8	378.9	385.1			439.9	461.9	433.5	370.4			492	425.3	260.1	237.1			255	265.8	190.1	149.5			158.2	149.5	73	57.1			95	71.4	72	56.3			170	63.5	120.8	120			100.1	116.2																																																																	Shared	High	Not Found	High	Not Found	High	Not Found	High	Not Found	High	Not Found	High	Not Found	High	Not Found	High	Not Found	High	Not Found	High	Not Found	High	Not Found	High	Not Found	High	Not Found	High	Not Found	High	Not Found	High	Not Found	High	Not Found	High	Not Found	Not Found	Not Found	Not Found	Not Found	Not Found	High	Not Found	High	High	Not Found	High	Not Found	Not Found	Not Found	Not Found	Not Found	Not Found	High	Not Found	High	High	Not Found	High	Not Found	Not Found	Not Found	Not Found	Not Found	Not Found	High	Not Found	High	High	Not Found	High	Not Found	Not Found	Not Found	Not Found	Not Found	Not Found	High	Not Found	High	High	Not Found	High	Not Found	Not Found	Not Found	Not Found	Not Found	Not Found	High	Not Found	High	High	Not Found	High	Not Found	Not Found	Not Found	Not Found	Not Found	Not Found	High	Not Found	High	High	Not Found	High	Not Found	Not Found	Not Found	Not Found	Not Found	Not Found	High	Not Found	High	High	Not Found	High	Not Found	Not Found	Not Found	Not Found	Not Found	Not Found	High	Not Found	High	High	0.001525	0.01085	2.31
		Checked	Confidence	Identifying Node	PSM Ambiguity	Annotated Sequence	Modifications	# Proteins	Master Protein Accessions	Protein Accessions	# Missed Cleavages	Charge	DeltaScore	DeltaCn	Rank	Search Engine Rank	m/z [Da]	MH+ [Da]	Theo. MH+ [Da]	DeltaM [ppm]	Deltam/z [Da]	Activation Type	MS Order	Isolation Interference [%]	Average Reporter S/N	Comp. Voltage [V]	Ion Inject Time [ms]	RT [min]	First Scan	Spectrum File	File ID	Abundance: 126	Abundance: 127N	Abundance: 127C	Abundance: 128N	Abundance: 128C	Abundance: 129N	Abundance: 129C	Abundance: 130N	Abundance: 130C	Abundance: 131N	Abundance: 131C	Abundance: 132N	Abundance: 132C	Abundance: 133N	Abundance: 133C	Abundance: 134N	Quan Info	XCorr	# Protein Groups	Percolator q-Value	Percolator PEP
		FALSE	High	Sequest HT (A2)	Unambiguous	[K].ePEQLRk.[L]	N-Term(TMTpro); K7(TMTpro)	3	P51991; P09651	P51991; Q32P51; P09651	1	3	0.4113	0	1	1	503.308	1507.91	1507.91	-0.36	-0.00018	HCD (High Energy Collision Dissociation)	MS2	19.0533	228.3		12.588	23.3417	8062	010_2019_08_019_R_Wijeratne_021420_CD_F3.raw	F65.3	343	378.9	433.5	260.1	190.1	73	72	120.8	405.1	385.1	370.4	237.1	149.5	57.1	56.3	120		2.31	2	0.001525	0.01085
		FALSE	High	Sequest HT (A2)	Unambiguous	[K].ePEQLRk.[L]	N-Term(TMTpro); K7(TMTpro)	3	P51991; P09651	P51991; Q32P51; P09651	1	3	0.3922	0	1	1	503.307	1507.91	1507.91	-2.3	-0.00116	HCD (High Energy Collision Dissociation)	MS2	30.4199	258.9		15.088	22.7297	7719	010_2019_08_019_R_Wijeratne_021420_GH_F5.raw	F71.5	419.2	439.9	492	255	158.2	95	170	100.1	459.8	461.9	425.3	265.8	149.5	71.4	63.5	116.2		1.53	2	0.004235	0.04226
		FALSE	High	Sequest HT (A2)	Unambiguous	[K].ePEQLRk.[L]	N-Term(TMTpro); K7(TMTpro)	3	P51991; P09651	P51991; Q32P51; P09651	1	3	0.3281	0	1	1	503.307	1507.91	1507.91	-1.06	-0.00053	HCD (High Energy Collision Dissociation)	MS2	52.9901	246.3		10.145	22.7548	8017	010_2019_08_019_R_Wijeratne_021420_CD_F4.raw	F65.4	390	431.5	461.5	284.3	202	88.8	69.8	128.7	420.4	423.4	388.9	261.9	150.8	62.2	53.1	123.5		1.92	2	0.007281	0.0828
		FALSE	High	Sequest HT (A2)	Unambiguous	[K].ePEQLRk.[L]	N-Term(TMTpro); K7(TMTpro)	3	P51991; P09651	P51991; Q32P51; P09651	1	3	0.3112	0	1	1	503.307	1507.91	1507.91	-1.27	-0.00064	HCD (High Energy Collision Dissociation)	MS2	54.9661	253.9		10.962	22.7829	7781	010_2019_08_019_R_Wijeratne_021420_AB_F4.raw	F64.4	471.7	396.9	404.7	267.4	123.6	124.5	75.6	90.8	510.8	361.5	440.3	337.4	207.8	105.6	58.8	85.5		1.96	2	0.007414	0.0846
	FALSE	High	[K].SESPKEPEQLR.[K]	1xPhospho [S3]; 1xTMTpro [K5]; 1xTMTpro [N-Term]	0.0633762	0.0062376	1	1	6	P09651	P09651 [4-14]	P09651 1xPhospho [S6]	1	1988.03	245.8	247.3	168.3	203.3	200.1	245	164.1	193.3	64.7	130.7	97.6	74.3	51.1	41.5	68.9	50.7	300.5	316.3	322.6	327.9	81.2	92.9	303.6	317.7	329.8	328.8	86.6	88.8	347.8	317.4	415.5	340.8	103.2	91.2	249.1	319.7	307.2	284.9	57.1	58.2	198.4	150	269.9	162.8	33.5	37.9	81.7	78.4	95.5	71.1	26	15.6	80.6	52.6	80.5	55.5	30.2	13.3	111.1	124.6	136.6	123.9	31.4	28.6																	39.69	42.69					48.12	50.1					33.76	48.24					24.38	64.85					17.43	55.13					11.3	18.52					8.32	0.54					23.29	52.72						High	Not Found	High	Not Found	High	Not Found	High	Not Found	High	Not Found	High	Not Found	High	Not Found	High	Not Found	High	Not Found	High	Not Found	High	Not Found	High	Not Found	High	Not Found	High	Not Found	High	Not Found	High	Not Found	High	High	High	High	High	Not Found	High	Not Found	Not Found	High	Not Found	High	High	High	High	High	High	Not Found	High	Not Found	Not Found	High	Not Found	High	High	High	High	High	High	Not Found	High	Not Found	Not Found	High	Not Found	High	High	High	High	High	High	Not Found	High	Not Found	Not Found	High	Not Found	High	High	High	High	High	High	Not Found	High	Not Found	Not Found	High	Not Found	High	High	High	High	High	High	Not Found	High	Not Found	Not Found	High	Not Found	High	High	High	High	High	High	Not Found	High	Not Found	Not Found	High	Not Found	High	High	High	High	High	High	Not Found	High	Not Found	Not Found	High	Not Found	High	High	0.002408	0.01885	2.65
		Checked	Confidence	Identifying Node	PSM Ambiguity	Annotated Sequence	Modifications	# Proteins	Master Protein Accessions	Protein Accessions	# Missed Cleavages	Charge	DeltaScore	DeltaCn	Rank	Search Engine Rank	m/z [Da]	MH+ [Da]	Theo. MH+ [Da]	DeltaM [ppm]	Deltam/z [Da]	Activation Type	MS Order	Isolation Interference [%]	Average Reporter S/N	Comp. Voltage [V]	Ion Inject Time [ms]	RT [min]	First Scan	Spectrum File	File ID	Abundance: 126	Abundance: 127N	Abundance: 127C	Abundance: 128N	Abundance: 128C	Abundance: 129N	Abundance: 129C	Abundance: 130N	Abundance: 130C	Abundance: 131N	Abundance: 131C	Abundance: 132N	Abundance: 132C	Abundance: 133N	Abundance: 133C	Abundance: 134N	Quan Info	XCorr	# Protein Groups	Percolator q-Value	Percolator PEP
		FALSE	High	Sequest HT (A2)	Unambiguous	[K].sEsPkEPEQLR.[K]	N-Term(TMTpro); S3(Phospho); K5(TMTpro)	1	P09651	P09651	1	2	0.1736	0	1	1	994.522	1988.04	1988.03	1.22	0.00121	HCD (High Energy Collision Dissociation)	MS2	0	54.7		86	40.6513	14170	010_2019_08_019_R_Wijeratne_021420_GH_F1.raw	F71.1	81.2	86.6	103.2	57.1	33.5	26	30.2	31.4	92.9	88.8	91.2	58.2	37.9	15.6	13.3	28.6		2.65	1	0.002408	0.01885
		FALSE	High	Sequest HT (A2)	Unambiguous	[K].sEsPkEPEQLR.[K]	N-Term(TMTpro); S3(Phospho); K5(TMTpro)	1	P09651	P09651	1	3	0.1095	0	1	1	663.35	1988.03	1988.03	0.14	9e-05	HCD (High Energy Collision Dissociation)	MS2	53.5354	152.6		51.078	41.8392	13957	010_2019_08_019_R_Wijeratne_021420_AB_F1.raw	F64.1	272.7	181.8	219.8	177.3	76	80.8	50.5	77.8	274.1	229.9	260	227.3	135.4	71	43.9	62.9		3.47	1	0.002627	0.02139
		FALSE	High	Sequest HT (A2)	Unambiguous	[K].sEsPkEPEQLR.[K]	N-Term(TMTpro); S3(Phospho); K5(TMTpro)	1	P09651	P09651	1	3	0.1433	0	1	1	663.35	1988.04	1988.03	0.75	0.0005	HCD (High Energy Collision Dissociation)	MS2	8.0601	282.9	-50	71.844	51.6579	26307	2020_10_137_Wijeratne_CETSA-UPR-480TechRep_CD_F1-1.raw	F68.1	400.9	432.7	443.7	296.5	224.6	88.5	85.5	131.2	431.9	460.1	452.9	524.8	226.4	89.4	52.8	184.3		3.49	1	0.003728	0.03567
		FALSE	High	Sequest HT (A2)	Unambiguous	[K].sEsPkEPEQLR.[K]	N-Term(TMTpro); S3(Phospho); K5(TMTpro)	1	P09651	P09651	1	3	0.1008	0	1	1	663.351	1988.04	1988.03	1.7	0.00113	HCD (High Energy Collision Dissociation)	MS2	10.0872	228.3	-50	87	50.735	26062	2020_10_137_Wijeratne_CETSA-UPR-480TechRep_EF_F1-1.raw	F66.1	322.6	329.8	415.5	307.2	269.9	95.5	80.5	136.6	327.9	328.8	340.8	284.9	162.8	71.1	55.5	123.9		2.48	1	0.004925	0.05109
		FALSE	High	Sequest HT (A2)	Unambiguous	[K].sEsPkEPEQLR.[K]	N-Term(TMTpro); S3(Phospho); K5(TMTpro)	1	P09651	P09651	1	3	0.1275	0	1	1	663.35	1988.03	1988.03	0.18	0.00012	HCD (High Energy Collision Dissociation)	MS2	12.6601	157.1		60.723	38.5984	13684	010_2019_08_019_R_Wijeratne_021420_CD_F2.raw	F65.2	225.2	213	272.7	209.3	175.3	75.4	76	94.1	231.6	219.4	222.5	194.8	99.4	68.7	52.4	84.2		3.06	1	0.006919	0.07807
		FALSE	High	Sequest HT (A2)	Unambiguous	[K].sEsPkEPEQLR.[K]	N-Term(TMTpro); S3(Phospho); K5(TMTpro)	1	P09651	P09651	1	3	0.0769	0	1	1	663.35	1988.04	1988.03	0.84	0.00056	HCD (High Energy Collision Dissociation)	MS2	12.2781	140.4		86	40.5735	14133	010_2019_08_019_R_Wijeratne_021420_AB_F2.raw	F64.2	245.8	168.3	200.1	164.1	64.7	97.6	51.1	68.9	247.3	203.3	245	193.3	130.7	74.3	41.5	50.7		2.73	1	0.008302	0.09589
FALSE	High	Master Protein	Q9ULT8	E3 ubiquitin-protein ligase HECTD1 OS=Homo sapiens OX=9606 GN=HECTD1 PE=1 SV=3	0	228.571	20	45	260	45	2610	289.2	5.35	586.6	45	3112	3283.8	2699.6	2973.3	2631.2	2887.7	1331.2	1555.8	788.2	1120.5	836.7	865.8	590.8	544.5	550.3	430.4	2982	3327.1	3390.5	3858.8	1681.6	1967.8	2980.3	3088.7	3517.2	3567.9	1804.8	1930.2	3236.6	3053.3	3732.5	3543.8	1978.9	1783.9	1426.1	1641.5	1627.8	1916.9	885.3	878.5	1212.4	990.8	1361.2	1132.2	574.2	651.2	732.7	695	817.3	769.1	458.5	334.2	619.1	474.2	690.9	507.4	537.7	350.3	544.4	528.5	593.9	590.7	355.4	319.8	24.52	23.16	19.18	20.58	21.34	24.69	26.7	31.94	34.73	40.77	39.88	40.49	36.34	46.66	31.27	41.23	14.89	11.75	17.86	15.15	51.84	47.85	14.44	12.78	13.1	16.01	47.48	48.13	8.69	22.86	11.81	30.63	47.06	47.36	0.85	27.28	0.27	35.88	49.11	49.39	7.4	7.99	1.58	22.38	53.07	51.61	19.57	3.28	5.09	25.14	57.74	60.31	16.63	17.24	4.99	14.97	58.1	63.19	21.15	7.2	13.25	18.12	54.7	56.15	High	High	High	High	High	High	High	High	High	High	High	High	High	High	High	High	High	High	High	High	High	High	High	High	High	High	High	High	High	High	High	High	High	High	High	High	High	High	High	High	High	High	High	High	High	High	High	High	High	High	High	High	High	High	High	High	High	High	High	High	High	High	High	High	High	High	High	High	High	High	High	High	High	High	High	High	High	High	High	High	High	High	High	High	High	High	High	High	High	High	High	High	High	High	High	High	High	High	High	High	High	High	High	High	High	High	High	High	High	High	High	High	High	High	High	High	High	High	High	High	High	High	High	High	High	High	High	High	1	Phospho [S640]
	Checked	Confidence	Annotated Sequence	Modifications	Qvality PEP	Qvality q-value	# Protein Groups	# Proteins	# PSMs	Master Protein Accessions	Positions in Master Proteins	Modifications in Master Proteins	# Missed Cleavages	Theo. MH+ [Da]	Abundances (Grouped): DMSO, 25, 1hr, Rep 1	Abundances (Grouped): DMSO, 25, 1hr, Rep 2	Abundances (Grouped): DMSO, 35, 1hr, Rep 1	Abundances (Grouped): DMSO, 35, 1hr, Rep 2	Abundances (Grouped): DMSO, 39, 1hr, Rep 1	Abundances (Grouped): DMSO, 39, 1hr, Rep 2	Abundances (Grouped): DMSO, 50, 1hr, Rep 1	Abundances (Grouped): DMSO, 50, 1hr, Rep 2	Abundances (Grouped): DMSO, 55, 1hr, Rep 1	Abundances (Grouped): DMSO, 55, 1hr, Rep 2	Abundances (Grouped): DMSO, 61, 1hr, Rep 1	Abundances (Grouped): DMSO, 61, 1hr, Rep 2	Abundances (Grouped): DMSO, 75, 1hr, Rep 1	Abundances (Grouped): DMSO, 75, 1hr, Rep 2	Abundances (Grouped): DMSO, 90, 1hr, Rep 1	Abundances (Grouped): DMSO, 90, 1hr, Rep 2	Abundances (Grouped): Tg, 25, 1hr, Rep 1	Abundances (Grouped): Tg, 25, 1hr, Rep 2	Abundances (Grouped): Tg, 25, 3hr, Rep 1	Abundances (Grouped): Tg, 25, 3hr, Rep 2	Abundances (Grouped): Tg, 25, 6hr, Rep 1	Abundances (Grouped): Tg, 25, 6hr, Rep 2	Abundances (Grouped): Tg, 35, 1hr, Rep 1	Abundances (Grouped): Tg, 35, 1hr, Rep 2	Abundances (Grouped): Tg, 35, 3hr, Rep 1	Abundances (Grouped): Tg, 35, 3hr, Rep 2	Abundances (Grouped): Tg, 35, 6hr, Rep 1	Abundances (Grouped): Tg, 35, 6hr, Rep 2	Abundances (Grouped): Tg, 39, 1hr, Rep 1	Abundances (Grouped): Tg, 39, 1hr, Rep 2	Abundances (Grouped): Tg, 39, 3hr, Rep 1	Abundances (Grouped): Tg, 39, 3hr, Rep 2	Abundances (Grouped): Tg, 39, 6hr, Rep 1	Abundances (Grouped): Tg, 39, 6hr, Rep 2	Abundances (Grouped): Tg, 50, 1hr, Rep 1	Abundances (Grouped): Tg, 50, 1hr, Rep 2	Abundances (Grouped): Tg, 50, 3hr, Rep 1	Abundances (Grouped): Tg, 50, 3hr, Rep 2	Abundances (Grouped): Tg, 50, 6hr, Rep 1	Abundances (Grouped): Tg, 50, 6hr, Rep 2	Abundances (Grouped): Tg, 55, 1hr, Rep 1	Abundances (Grouped): Tg, 55, 1hr, Rep 2	Abundances (Grouped): Tg, 55, 3hr, Rep 1	Abundances (Grouped): Tg, 55, 3hr, Rep 2	Abundances (Grouped): Tg, 55, 6hr, Rep 1	Abundances (Grouped): Tg, 55, 6hr, Rep 2	Abundances (Grouped): Tg, 61, 1hr, Rep 1	Abundances (Grouped): Tg, 61, 1hr, Rep 2	Abundances (Grouped): Tg, 61, 3hr, Rep 1	Abundances (Grouped): Tg, 61, 3hr, Rep 2	Abundances (Grouped): Tg, 61, 6hr, Rep 1	Abundances (Grouped): Tg, 61, 6hr, Rep 2	Abundances (Grouped): Tg, 75, 1hr, Rep 1	Abundances (Grouped): Tg, 75, 1hr, Rep 2	Abundances (Grouped): Tg, 75, 3hr, Rep 1	Abundances (Grouped): Tg, 75, 3hr, Rep 2	Abundances (Grouped): Tg, 75, 6hr, Rep 1	Abundances (Grouped): Tg, 75, 6hr, Rep 2	Abundances (Grouped): Tg, 90, 1hr, Rep 1	Abundances (Grouped): Tg, 90, 1hr, Rep 2	Abundances (Grouped): Tg, 90, 3hr, Rep 1	Abundances (Grouped): Tg, 90, 3hr, Rep 2	Abundances (Grouped): Tg, 90, 6hr, Rep 1	Abundances (Grouped): Tg, 90, 6hr, Rep 2	Abundances (Grouped) CV [%]: DMSO, 25, 1hr, Rep 1	Abundances (Grouped) CV [%]: DMSO, 25, 1hr, Rep 2	Abundances (Grouped) CV [%]: DMSO, 35, 1hr, Rep 1	Abundances (Grouped) CV [%]: DMSO, 35, 1hr, Rep 2	Abundances (Grouped) CV [%]: DMSO, 39, 1hr, Rep 1	Abundances (Grouped) CV [%]: DMSO, 39, 1hr, Rep 2	Abundances (Grouped) CV [%]: DMSO, 50, 1hr, Rep 1	Abundances (Grouped) CV [%]: DMSO, 50, 1hr, Rep 2	Abundances (Grouped) CV [%]: DMSO, 55, 1hr, Rep 1	Abundances (Grouped) CV [%]: DMSO, 55, 1hr, Rep 2	Abundances (Grouped) CV [%]: DMSO, 61, 1hr, Rep 1	Abundances (Grouped) CV [%]: DMSO, 61, 1hr, Rep 2	Abundances (Grouped) CV [%]: DMSO, 75, 1hr, Rep 1	Abundances (Grouped) CV [%]: DMSO, 75, 1hr, Rep 2	Abundances (Grouped) CV [%]: DMSO, 90, 1hr, Rep 1	Abundances (Grouped) CV [%]: DMSO, 90, 1hr, Rep 2	Abundances (Grouped) CV [%]: Tg, 25, 1hr, Rep 1	Abundances (Grouped) CV [%]: Tg, 25, 1hr, Rep 2	Abundances (Grouped) CV [%]: Tg, 25, 3hr, Rep 1	Abundances (Grouped) CV [%]: Tg, 25, 3hr, Rep 2	Abundances (Grouped) CV [%]: Tg, 25, 6hr, Rep 1	Abundances (Grouped) CV [%]: Tg, 25, 6hr, Rep 2	Abundances (Grouped) CV [%]: Tg, 35, 1hr, Rep 1	Abundances (Grouped) CV [%]: Tg, 35, 1hr, Rep 2	Abundances (Grouped) CV [%]: Tg, 35, 3hr, Rep 1	Abundances (Grouped) CV [%]: Tg, 35, 3hr, Rep 2	Abundances (Grouped) CV [%]: Tg, 35, 6hr, Rep 1	Abundances (Grouped) CV [%]: Tg, 35, 6hr, Rep 2	Abundances (Grouped) CV [%]: Tg, 39, 1hr, Rep 1	Abundances (Grouped) CV [%]: Tg, 39, 1hr, Rep 2	Abundances (Grouped) CV [%]: Tg, 39, 3hr, Rep 1	Abundances (Grouped) CV [%]: Tg, 39, 3hr, Rep 2	Abundances (Grouped) CV [%]: Tg, 39, 6hr, Rep 1	Abundances (Grouped) CV [%]: Tg, 39, 6hr, Rep 2	Abundances (Grouped) CV [%]: Tg, 50, 1hr, Rep 1	Abundances (Grouped) CV [%]: Tg, 50, 1hr, Rep 2	Abundances (Grouped) CV [%]: Tg, 50, 3hr, Rep 1	Abundances (Grouped) CV [%]: Tg, 50, 3hr, Rep 2	Abundances (Grouped) CV [%]: Tg, 50, 6hr, Rep 1	Abundances (Grouped) CV [%]: Tg, 50, 6hr, Rep 2	Abundances (Grouped) CV [%]: Tg, 55, 1hr, Rep 1	Abundances (Grouped) CV [%]: Tg, 55, 1hr, Rep 2	Abundances (Grouped) CV [%]: Tg, 55, 3hr, Rep 1	Abundances (Grouped) CV [%]: Tg, 55, 3hr, Rep 2	Abundances (Grouped) CV [%]: Tg, 55, 6hr, Rep 1	Abundances (Grouped) CV [%]: Tg, 55, 6hr, Rep 2	Abundances (Grouped) CV [%]: Tg, 61, 1hr, Rep 1	Abundances (Grouped) CV [%]: Tg, 61, 1hr, Rep 2	Abundances (Grouped) CV [%]: Tg, 61, 3hr, Rep 1	Abundances (Grouped) CV [%]: Tg, 61, 3hr, Rep 2	Abundances (Grouped) CV [%]: Tg, 61, 6hr, Rep 1	Abundances (Grouped) CV [%]: Tg, 61, 6hr, Rep 2	Abundances (Grouped) CV [%]: Tg, 75, 1hr, Rep 1	Abundances (Grouped) CV [%]: Tg, 75, 1hr, Rep 2	Abundances (Grouped) CV [%]: Tg, 75, 3hr, Rep 1	Abundances (Grouped) CV [%]: Tg, 75, 3hr, Rep 2	Abundances (Grouped) CV [%]: Tg, 75, 6hr, Rep 1	Abundances (Grouped) CV [%]: Tg, 75, 6hr, Rep 2	Abundances (Grouped) CV [%]: Tg, 90, 1hr, Rep 1	Abundances (Grouped) CV [%]: Tg, 90, 1hr, Rep 2	Abundances (Grouped) CV [%]: Tg, 90, 3hr, Rep 1	Abundances (Grouped) CV [%]: Tg, 90, 3hr, Rep 2	Abundances (Grouped) CV [%]: Tg, 90, 6hr, Rep 1	Abundances (Grouped) CV [%]: Tg, 90, 6hr, Rep 2	Quan Info	Found in Sample: [S530] F64: 126, Sample, 25, DMSO, 1, Lumos, 2	Found in Sample: [S578] F67: 126, Sample, 25, DMSO, 1, Exploris, 2	Found in Sample: [S538] F64: 130C, Sample, 25, DMSO, 1, Lumos, 3	Found in Sample: [S586] F67: 130C, Sample, 25, DMSO, 1, Exploris, 3	Found in Sample: [S531] F64: 127N, Sample, 35, DMSO, 1, Lumos, 2	Found in Sample: [S579] F67: 127N, Sample, 35, DMSO, 1, Exploris, 2	Found in Sample: [S539] F64: 131N, Sample, 35, DMSO, 1, Lumos, 3	Found in Sample: [S587] F67: 131N, Sample, 35, DMSO, 1, Exploris, 3	Found in Sample: [S532] F64: 127C, Sample, 39, DMSO, 1, Lumos, 2	Found in Sample: [S580] F67: 127C, Sample, 39, DMSO, 1, Exploris, 2	Found in Sample: [S540] F64: 131C, Sample, 39, DMSO, 1, Lumos, 3	Found in Sample: [S588] F67: 131C, Sample, 39, DMSO, 1, Exploris, 3	Found in Sample: [S533] F64: 128N, Sample, 50, DMSO, 1, Lumos, 2	Found in Sample: [S581] F67: 128N, Sample, 50, DMSO, 1, Exploris, 2	Found in Sample: [S541] F64: 132N, Sample, 50, DMSO, 1, Lumos, 3	Found in Sample: [S589] F67: 132N, Sample, 50, DMSO, 1, Exploris, 3	Found in Sample: [S534] F64: 128C, Sample, 55, DMSO, 1, Lumos, 2	Found in Sample: [S582] F67: 128C, Sample, 55, DMSO, 1, Exploris, 2	Found in Sample: [S542] F64: 132C, Sample, 55, DMSO, 1, Lumos, 3	Found in Sample: [S590] F67: 132C, Sample, 55, DMSO, 1, Exploris, 3	Found in Sample: [S535] F64: 129N, Sample, 61, DMSO, 1, Lumos, 2	Found in Sample: [S583] F67: 129N, Sample, 61, DMSO, 1, Exploris, 2	Found in Sample: [S543] F64: 133N, Sample, 61, DMSO, 1, Lumos, 3	Found in Sample: [S591] F67: 133N, Sample, 61, DMSO, 1, Exploris, 3	Found in Sample: [S536] F64: 129C, Sample, 75, DMSO, 1, Lumos, 2	Found in Sample: [S584] F67: 129C, Sample, 75, DMSO, 1, Exploris, 2	Found in Sample: [S544] F64: 133C, Sample, 75, DMSO, 1, Lumos, 3	Found in Sample: [S592] F67: 133C, Sample, 75, DMSO, 1, Exploris, 3	Found in Sample: [S537] F64: 130N, Sample, 90, DMSO, 1, Lumos, 2	Found in Sample: [S585] F67: 130N, Sample, 90, DMSO, 1, Exploris, 2	Found in Sample: [S545] F64: 134N, Sample, 90, DMSO, 1, Lumos, 3	Found in Sample: [S593] F67: 134N, Sample, 90, DMSO, 1, Exploris, 3	Found in Sample: [S546] F65: 126, Sample, 25, Tg, 1, Lumos, 2	Found in Sample: [S594] F68: 126, Sample, 25, Tg, 1, Exploris, 2	Found in Sample: [S554] F65: 130C, Sample, 25, Tg, 1, Lumos, 3	Found in Sample: [S602] F68: 130C, Sample, 25, Tg, 1, Exploris, 3	Found in Sample: [S562] F66: 126, Sample, 25, Tg, 3, Exploris, 2	Found in Sample: [S626] F70: 126, Sample, 25, Tg, 3, Lumos, 2	Found in Sample: [S570] F66: 130C, Sample, 25, Tg, 3, Exploris, 3	Found in Sample: [S634] F70: 130C, Sample, 25, Tg, 3, Lumos, 3	Found in Sample: [S610] F69: 126, Sample, 25, Tg, 6, Exploris, 2	Found in Sample: [S642] F71: 126, Sample, 25, Tg, 6, Lumos, 2	Found in Sample: [S618] F69: 130C, Sample, 25, Tg, 6, Exploris, 3	Found in Sample: [S650] F71: 130C, Sample, 25, Tg, 6, Lumos, 3	Found in Sample: [S547] F65: 127N, Sample, 35, Tg, 1, Lumos, 2	Found in Sample: [S595] F68: 127N, Sample, 35, Tg, 1, Exploris, 2	Found in Sample: [S555] F65: 131N, Sample, 35, Tg, 1, Lumos, 3	Found in Sample: [S603] F68: 131N, Sample, 35, Tg, 1, Exploris, 3	Found in Sample: [S563] F66: 127N, Sample, 35, Tg, 3, Exploris, 2	Found in Sample: [S627] F70: 127N, Sample, 35, Tg, 3, Lumos, 2	Found in Sample: [S571] F66: 131N, Sample, 35, Tg, 3, Exploris, 3	Found in Sample: [S635] F70: 131N, Sample, 35, Tg, 3, Lumos, 3	Found in Sample: [S611] F69: 127N, Sample, 35, Tg, 6, Exploris, 2	Found in Sample: [S643] F71: 127N, Sample, 35, Tg, 6, Lumos, 2	Found in Sample: [S619] F69: 131N, Sample, 35, Tg, 6, Exploris, 3	Found in Sample: [S651] F71: 131N, Sample, 35, Tg, 6, Lumos, 3	Found in Sample: [S548] F65: 127C, Sample, 39, Tg, 1, Lumos, 2	Found in Sample: [S596] F68: 127C, Sample, 39, Tg, 1, Exploris, 2	Found in Sample: [S556] F65: 131C, Sample, 39, Tg, 1, Lumos, 3	Found in Sample: [S604] F68: 131C, Sample, 39, Tg, 1, Exploris, 3	Found in Sample: [S564] F66: 127C, Sample, 39, Tg, 3, Exploris, 2	Found in Sample: [S628] F70: 127C, Sample, 39, Tg, 3, Lumos, 2	Found in Sample: [S572] F66: 131C, Sample, 39, Tg, 3, Exploris, 3	Found in Sample: [S636] F70: 131C, Sample, 39, Tg, 3, Lumos, 3	Found in Sample: [S612] F69: 127C, Sample, 39, Tg, 6, Exploris, 2	Found in Sample: [S644] F71: 127C, Sample, 39, Tg, 6, Lumos, 2	Found in Sample: [S620] F69: 131C, Sample, 39, Tg, 6, Exploris, 3	Found in Sample: [S652] F71: 131C, Sample, 39, Tg, 6, Lumos, 3	Found in Sample: [S549] F65: 128N, Sample, 50, Tg, 1, Lumos, 2	Found in Sample: [S597] F68: 128N, Sample, 50, Tg, 1, Exploris, 2	Found in Sample: [S557] F65: 132N, Sample, 50, Tg, 1, Lumos, 3	Found in Sample: [S605] F68: 132N, Sample, 50, Tg, 1, Exploris, 3	Found in Sample: [S565] F66: 128N, Sample, 50, Tg, 3, Exploris, 2	Found in Sample: [S629] F70: 128N, Sample, 50, Tg, 3, Lumos, 2	Found in Sample: [S573] F66: 132N, Sample, 50, Tg, 3, Exploris, 3	Found in Sample: [S637] F70: 132N, Sample, 50, Tg, 3, Lumos, 3	Found in Sample: [S613] F69: 128N, Sample, 50, Tg, 6, Exploris, 2	Found in Sample: [S645] F71: 128N, Sample, 50, Tg, 6, Lumos, 2	Found in Sample: [S621] F69: 132N, Sample, 50, Tg, 6, Exploris, 3	Found in Sample: [S653] F71: 132N, Sample, 50, Tg, 6, Lumos, 3	Found in Sample: [S550] F65: 128C, Sample, 55, Tg, 1, Lumos, 2	Found in Sample: [S598] F68: 128C, Sample, 55, Tg, 1, Exploris, 2	Found in Sample: [S558] F65: 132C, Sample, 55, Tg, 1, Lumos, 3	Found in Sample: [S606] F68: 132C, Sample, 55, Tg, 1, Exploris, 3	Found in Sample: [S566] F66: 128C, Sample, 55, Tg, 3, Exploris, 2	Found in Sample: [S630] F70: 128C, Sample, 55, Tg, 3, Lumos, 2	Found in Sample: [S574] F66: 132C, Sample, 55, Tg, 3, Exploris, 3	Found in Sample: [S638] F70: 132C, Sample, 55, Tg, 3, Lumos, 3	Found in Sample: [S614] F69: 128C, Sample, 55, Tg, 6, Exploris, 2	Found in Sample: [S646] F71: 128C, Sample, 55, Tg, 6, Lumos, 2	Found in Sample: [S622] F69: 132C, Sample, 55, Tg, 6, Exploris, 3	Found in Sample: [S654] F71: 132C, Sample, 55, Tg, 6, Lumos, 3	Found in Sample: [S551] F65: 129N, Sample, 61, Tg, 1, Lumos, 2	Found in Sample: [S599] F68: 129N, Sample, 61, Tg, 1, Exploris, 2	Found in Sample: [S559] F65: 133N, Sample, 61, Tg, 1, Lumos, 3	Found in Sample: [S607] F68: 133N, Sample, 61, Tg, 1, Exploris, 3	Found in Sample: [S567] F66: 129N, Sample, 61, Tg, 3, Exploris, 2	Found in Sample: [S631] F70: 129N, Sample, 61, Tg, 3, Lumos, 2	Found in Sample: [S575] F66: 133N, Sample, 61, Tg, 3, Exploris, 3	Found in Sample: [S639] F70: 133N, Sample, 61, Tg, 3, Lumos, 3	Found in Sample: [S615] F69: 129N, Sample, 61, Tg, 6, Exploris, 2	Found in Sample: [S647] F71: 129N, Sample, 61, Tg, 6, Lumos, 2	Found in Sample: [S623] F69: 133N, Sample, 61, Tg, 6, Exploris, 3	Found in Sample: [S655] F71: 133N, Sample, 61, Tg, 6, Lumos, 3	Found in Sample: [S552] F65: 129C, Sample, 75, Tg, 1, Lumos, 2	Found in Sample: [S600] F68: 129C, Sample, 75, Tg, 1, Exploris, 2	Found in Sample: [S560] F65: 133C, Sample, 75, Tg, 1, Lumos, 3	Found in Sample: [S608] F68: 133C, Sample, 75, Tg, 1, Exploris, 3	Found in Sample: [S568] F66: 129C, Sample, 75, Tg, 3, Exploris, 2	Found in Sample: [S632] F70: 129C, Sample, 75, Tg, 3, Lumos, 2	Found in Sample: [S576] F66: 133C, Sample, 75, Tg, 3, Exploris, 3	Found in Sample: [S640] F70: 133C, Sample, 75, Tg, 3, Lumos, 3	Found in Sample: [S616] F69: 129C, Sample, 75, Tg, 6, Exploris, 2	Found in Sample: [S648] F71: 129C, Sample, 75, Tg, 6, Lumos, 2	Found in Sample: [S624] F69: 133C, Sample, 75, Tg, 6, Exploris, 3	Found in Sample: [S656] F71: 133C, Sample, 75, Tg, 6, Lumos, 3	Found in Sample: [S553] F65: 130N, Sample, 90, Tg, 1, Lumos, 2	Found in Sample: [S601] F68: 130N, Sample, 90, Tg, 1, Exploris, 2	Found in Sample: [S561] F65: 134N, Sample, 90, Tg, 1, Lumos, 3	Found in Sample: [S609] F68: 134N, Sample, 90, Tg, 1, Exploris, 3	Found in Sample: [S569] F66: 130N, Sample, 90, Tg, 3, Exploris, 2	Found in Sample: [S633] F70: 130N, Sample, 90, Tg, 3, Lumos, 2	Found in Sample: [S577] F66: 134N, Sample, 90, Tg, 3, Exploris, 3	Found in Sample: [S641] F70: 134N, Sample, 90, Tg, 3, Lumos, 3	Found in Sample: [S617] F69: 130N, Sample, 90, Tg, 6, Exploris, 2	Found in Sample: [S649] F71: 130N, Sample, 90, Tg, 6, Lumos, 2	Found in Sample: [S625] F69: 134N, Sample, 90, Tg, 6, Exploris, 3	Found in Sample: [S657] F71: 134N, Sample, 90, Tg, 6, Lumos, 3	Confidence (by Search Engine): Sequest HT	Percolator q-Value (by Search Engine): Sequest HT	Percolator PEP (by Search Engine): Sequest HT	XCorr (by Search Engine): Sequest HT
	FALSE	High	[R].HVDLGGGLKPPGYYVQR.[S]	1xTMTpro [K9]; 1xTMTpro [N-Term]	3.55345e-06	4.52754e-05	1	1	12	Q9ULT8	Q9ULT8 [2206-2222]		0	2464.4	455.2	483.2	409.2	469.6	382.9	425.7	190	209	113.6	119.1	96.5	101.5	65.8	50.5	54.9	41.3	247.2	270.2	332.5	385.3	219.1	249.4	244.3	260.7	364.5	349.8	246.4	245.8	261.7	243.6	381.5	319.4	256.8	230.7	112.4	131.2	166.8	172.1	115.5	104.2	80.5	74.4	132.5	108.9	65.8	78.2	45	44.5	67.6	43.3	48.7	34.6	36.9	22.2	52.8	29.4	45.3	36	28.1	21.8	50	28.7	32.8	29.5	8.79	6.96	16.61	9.41	12.89	10.17	8.73	11.43	9.68	25.86	20.22	24.63	23.11	40.16	25.95	42.46	71.64	71.98			7.44	1.39	68.25	64.23			6.88	8.39	63.6	76.38			10.87	4.17	49.38	76.21			5.99	3.66	50.53	46.36			10.71	8.03	29.33	54.37			15.71	30.76	44.23	25.4			12.6	16.58	40.72	22.77			2.16	17.83		High	High	High	High	High	High	High	High	High	High	High	High	High	High	High	High	High	High	High	High	High	High	High	High	High	High	High	High	High	High	High	High	High	High	High	High	High	Not Found	High	Not Found	High	High	High	High	High	High	High	High	High	Not Found	High	Not Found	High	High	High	High	High	High	High	High	High	Not Found	High	Not Found	High	High	High	High	High	High	High	High	High	Not Found	High	Not Found	High	High	High	High	High	High	High	High	High	Not Found	High	Not Found	High	High	High	High	High	High	High	High	High	Not Found	High	Not Found	High	High	High	High	High	High	High	High	High	Not Found	High	Not Found	High	High	High	High	High	High	High	High	High	Not Found	High	Not Found	High	High	High	High	High	7.825e-06	7.836e-07	4.91
		Checked	Confidence	Identifying Node	PSM Ambiguity	Annotated Sequence	Modifications	# Proteins	Master Protein Accessions	Protein Accessions	# Missed Cleavages	Charge	DeltaScore	DeltaCn	Rank	Search Engine Rank	m/z [Da]	MH+ [Da]	Theo. MH+ [Da]	DeltaM [ppm]	Deltam/z [Da]	Activation Type	MS Order	Isolation Interference [%]	Average Reporter S/N	Comp. Voltage [V]	Ion Inject Time [ms]	RT [min]	First Scan	Spectrum File	File ID	Abundance: 126	Abundance: 127N	Abundance: 127C	Abundance: 128N	Abundance: 128C	Abundance: 129N	Abundance: 129C	Abundance: 130N	Abundance: 130C	Abundance: 131N	Abundance: 131C	Abundance: 132N	Abundance: 132C	Abundance: 133N	Abundance: 133C	Abundance: 134N	Quan Info	XCorr	# Protein Groups	Percolator q-Value	Percolator PEP
		FALSE	High	Sequest HT (A2)	Unambiguous	[R].hVDLGGGLkPPGYYVQR.[S]	N-Term(TMTpro); K9(TMTpro)	1	Q9ULT8	Q9ULT8	0	4	0.7175	0	1	1	616.855	2464.4	2464.4	1.21	0.00075	HCD (High Energy Collision Dissociation)	MS2	35.6836	226.9		67.701	70.2043	24347	010_2019_08_019_R_Wijeratne_021420_AB_F7.raw	F64.7	427.7	363.7	349.5	202.1	121.7	111.5	77.6	66.1	460	439.3	396.1	226.6	143.3	121	67.6	56.3		4.92	1	7.825e-06	4.177e-06
		FALSE	High	Sequest HT (A2)	Unambiguous	[R].hVDLGGGLkPPGYYVQR.[S]	N-Term(TMTpro); K9(TMTpro)	1	Q9ULT8	Q9ULT8	0	4	0.7045	0	1	1	616.854	2464.39	2464.4	-1.31	-0.00081	HCD (High Energy Collision Dissociation)	MS2	13.3437	125.8		36.582	70.1391	24626	010_2019_08_019_R_Wijeratne_021420_GH_F7.raw	F71.7	207.9	234.7	237.8	120.5	71	54.5	49.5	32.3	247	231.6	224	101.5	82.8	43.1	40.5	33.5		4.4	1	7.825e-06	1.746e-05
		FALSE	High	Sequest HT (A2)	Unambiguous	[R].hVDLGGGLkPPGYYVQR.[S]	N-Term(TMTpro); K9(TMTpro)	1	Q9ULT8	Q9ULT8	0	4	0.8004	0	1	1	616.855	2464.4	2464.4	0.23	0.00014	HCD (High Energy Collision Dissociation)	MS2	0	137.5	-50	87	86.7633	46646	2020_10_137_Wijeratne_CETSA-UPR-480TechRep_CD_F1-7.raw	F68.7	276.1	270.1	272.4	94	68.1	29.5	26.5	18.7	309.6	278.5	295.4	138.8	62.5	37.4	9.7	13.4		4.91	1	7.825e-06	7.836e-07
		FALSE	High	Sequest HT (A2)	Unambiguous	[R].hVDLGGGLkPPGYYVQR.[S]	N-Term(TMTpro); K9(TMTpro)	1	Q9ULT8	Q9ULT8	0	4	0.7725	0	1	1	616.855	2464.4	2464.4	0.75	0.00046	HCD (High Energy Collision Dissociation)	MS2	0	81.3	-50	87	86.4241	46363	2020_10_137_Wijeratne_CETSA-UPR-480TechRep_CD_F1-6.raw	F68.6	155.9	143.4	152.3	67.9	48.9	26.1	24.5	19.1	164	147	150.3	100.8	42	29.4	16.9	12.2		4.22	1	7.825e-06	1.737e-05
		FALSE	High	Sequest HT (A2)	Unambiguous	[R].hVDLGGGLkPPGYYVQR.[S]	N-Term(TMTpro); K9(TMTpro)	1	Q9ULT8	Q9ULT8	0	4	0.7242	0	1	1	616.853	2464.39	2464.4	-1.87	-0.00115	HCD (High Energy Collision Dissociation)	MS2	26.2124	81.4		19.315	68.3362	24005	010_2019_08_019_R_Wijeratne_021420_CD_F7.raw	F65.7	141.5	144.3	161.2	78.1	55.4	36.5	26.7	20.9	154.1	159.7	133.1	71.8	52.9	29.7	18.5	18.5		4.46	1	7.825e-06	7.819e-06
		FALSE	High	Sequest HT (A2)	Unambiguous	[R].hVDLGGGLkPPGYYVQR.[S]	N-Term(TMTpro); K9(TMTpro)	1	Q9ULT8	Q9ULT8	0	4	0.6969	0	1	1	616.854	2464.39	2464.4	-0.48	-0.00029	HCD (High Energy Collision Dissociation)	MS2	68.2242	252.5		85.861	68.1357	23924	010_2019_08_019_R_Wijeratne_021420_CD_F7.raw	F65.7	425.2	427	455	255.4	210.9	130.1	99.3	82.7	476.1	444.7	405.4	220.7	168.6	96	66.6	76.2		4.52	1	7.825e-06	1.093e-05
		FALSE	High	Sequest HT (A2)	Unambiguous	[R].hVDLGGGLkPPGYYVQR.[S]	N-Term(TMTpro); K9(TMTpro)	1	Q9ULT8	Q9ULT8	0	4	0.7783	0	1	1	616.856	2464.4	2464.4	3.39	0.00209	HCD (High Energy Collision Dissociation)	MS2	0	132.3	-50	87	87.9508	46857	2020_10_137_Wijeratne_CETSA-UPR-480TechRep_AB_F1-7.raw	F67.7	271.9	256	238.8	97.6	58	45.7	33.9	25.3	290.5	285.1	266.1	107.8	50	50.1	23.2	16		4.51	1	7.825e-06	5.211e-06
		FALSE	High	Sequest HT (A2)	Unambiguous	[R].hVDLGGGLkPPGYYVQR.[S]	N-Term(TMTpro); K9(TMTpro)	1	Q9ULT8	Q9ULT8	0	4	0.7615	0	1	1	616.854	2464.4	2464.4	-0.09	-6e-05	HCD (High Energy Collision Dissociation)	MS2	37.7079	101.9	-50	87	88.3134	47060	2020_10_137_Wijeratne_CETSA-UPR-480TechRep_AB_F1-6.raw	F67.6	212.5	204.5	180.8	81	48.1	37.9	21.9	20.3	217.1	216.8	191.4	84.9	49	35	14.5	14.3		3.9	1	7.825e-06	3.713e-06
		FALSE	High	Sequest HT (A2)	Unambiguous	[R].hVDLGGGLkPPGYYVQR.[S]	N-Term(TMTpro); K9(TMTpro)	1	Q9ULT8	Q9ULT8	0	4	0.7128	0	1	1	616.849	2464.37	2464.4	-9.51	-0.00586	HCD (High Energy Collision Dissociation)	MS2	42.195	90.9	-50	87	85.9677	46125	2020_10_137_Wijeratne_CETSA-UPR-480TechRep_EF_F1-6.raw	F66.6	151.9	175.9	188.1	84.5	61.5	34.3	27.2	24	183.6	166.7	154.6	90.6	58.6	24.3	13.1	16.1		3.76	1	7.825e-06	2.057e-05
		FALSE	High	Sequest HT (A2)	Unambiguous	[R].hVDLGGGLkPPGYYVQR.[S]	N-Term(TMTpro); K9(TMTpro)	1	Q9ULT8	Q9ULT8	0	4	0.8045	0	1	1	616.855	2464.4	2464.4	0.21	0.00013	HCD (High Energy Collision Dissociation)	MS2	12.3089	80.1	-50	87	87.3862	46544	2020_10_137_Wijeratne_CETSA-UPR-480TechRep_GH_F1-7.raw	F69.9	140.5	161.9	175.7	67.1	35.4	28.3	23	17.1	163.1	168.2	143.1	64	45.8	13	21.2	14		4.04	1	7.825e-06	1.515e-05
		FALSE	High	Sequest HT (A2)	Unambiguous	[R].hVDLGGGLkPPGYYVQR.[S]	N-Term(TMTpro); K9(TMTpro)	1	Q9ULT8	Q9ULT8	0	4	0.8132	0	1	1	616.855	2464.4	2464.4	0.66	0.00041	HCD (High Energy Collision Dissociation)	MS2	0	95.6	-50	87	85.2614	45848	2020_10_137_Wijeratne_CETSA-UPR-480TechRep_EF_F1-7.raw	F66.7	180.6	188.6	193.4	82.3	71	33.3	25.6	26	201.7	183.1	164.8	81.5	50.3	19	16.3	12.6		4.39	1	7.825e-06	1.383e-06
		FALSE	High	Sequest HT (A2)	Unambiguous	[R].hVDLGGGLkPPGYYVQR.[S]	N-Term(TMTpro); K9(TMTpro)	1	Q9ULT8	Q9ULT8	0	4	0.7251	0	1	1	616.855	2464.4	2464.4	0.63	0.00039	HCD (High Energy Collision Dissociation)	MS2	0	49.5	-50	87	88.9328	47243	2020_10_137_Wijeratne_CETSA-UPR-480TechRep_GH_F1-8.raw	F69.10	90.5	96.8	101.7	43.6	25.6	15.3	18.4	16.2	88.8	92.6	94.5	42.9	28.1	14.7	10.8	12		3.71	1	3.666e-05	5.533e-05
	FALSE	High	[R].GQVKPSTSSQPILSAPGPTK.[L]	2xTMTpro [K4; K20]; 1xTMTpro [N-Term]	5.55187e-05	4.52754e-05	1	1	2	Q9ULT8	Q9ULT8 [733-752]		0	2892.7																	118.4	140.4	29.5	45.3			135.2	128.7	26.5	33.3			132.8	130	45.7	29.8			60.1	77.1	17.4	15.6			42.9	42.6	13.7	5.3			29.8	27.2	5.1	6			23.2	24.5	5.1				22.3	18.7	5	3.3																																																																				Not Found	Not Found	Not Found	Not Found	Not Found	Not Found	Not Found	Not Found	Not Found	Not Found	Not Found	Not Found	Not Found	Not Found	Not Found	Not Found	Not Found	Not Found	Not Found	Not Found	Not Found	Not Found	Not Found	Not Found	Not Found	Not Found	Not Found	Not Found	Not Found	Not Found	Not Found	Not Found	Not Found	High	Not Found	High	High	Not Found	High	Not Found	Not Found	Not Found	Not Found	Not Found	Not Found	High	Not Found	High	High	Not Found	High	Not Found	Not Found	Not Found	Not Found	Not Found	Not Found	High	Not Found	High	High	Not Found	High	Not Found	Not Found	Not Found	Not Found	Not Found	Not Found	High	Not Found	High	High	Not Found	High	Not Found	Not Found	Not Found	Not Found	Not Found	Not Found	High	Not Found	High	High	Not Found	High	Not Found	Not Found	Not Found	Not Found	Not Found	Not Found	High	Not Found	High	High	Not Found	High	Not Found	Not Found	Not Found	Not Found	Not Found	Not Found	High	Not Found	High	High	Not Found	Not Found	Not Found	Not Found	Not Found	Not Found	Not Found	Not Found	High	Not Found	High	High	Not Found	High	Not Found	Not Found	Not Found	Not Found	Not Found	High	7.825e-06	1.509e-05	3.83
		Checked	Confidence	Identifying Node	PSM Ambiguity	Annotated Sequence	Modifications	# Proteins	Master Protein Accessions	Protein Accessions	# Missed Cleavages	Charge	DeltaScore	DeltaCn	Rank	Search Engine Rank	m/z [Da]	MH+ [Da]	Theo. MH+ [Da]	DeltaM [ppm]	Deltam/z [Da]	Activation Type	MS Order	Isolation Interference [%]	Average Reporter S/N	Comp. Voltage [V]	Ion Inject Time [ms]	RT [min]	First Scan	Spectrum File	File ID	Abundance: 126	Abundance: 127N	Abundance: 127C	Abundance: 128N	Abundance: 128C	Abundance: 129N	Abundance: 129C	Abundance: 130N	Abundance: 130C	Abundance: 131N	Abundance: 131C	Abundance: 132N	Abundance: 132C	Abundance: 133N	Abundance: 133C	Abundance: 134N	Quan Info	XCorr	# Protein Groups	Percolator q-Value	Percolator PEP
		FALSE	High	Sequest HT (A2)	Unambiguous	[R].gQVkPSTSSQPILSAPGPTk.[L]	N-Term(TMTpro); K4(TMTpro); K20(TMTpro)	1	Q9ULT8	Q9ULT8	0	3	0.7415	0	1	1	964.901	2892.69	2892.7	-3.12	-0.00301	HCD (High Energy Collision Dissociation)	MS2	0	17.9	-50	87	81.3324	44436	2020_10_137_Wijeratne_CETSA-UPR-480TechRep_EF_F1-8.raw	F66.8	29.5	26.5	45.7	17.4	13.7	5.1	5.1	5	45.3	33.3	29.8	15.6	5.3	6		3.3		3.83	1	7.825e-06	1.509e-05
		FALSE	High	Sequest HT (A2)	Unambiguous	[R].gQVkPSTSSQPILSAPGPTk.[L]	N-Term(TMTpro); K4(TMTpro); K20(TMTpro)	1	Q9ULT8	Q9ULT8	0	5	0.572	0	1	1	579.348	2892.71	2892.7	3.82	0.00221	HCD (High Energy Collision Dissociation)	MS2	38.3603	72.1	-50	87	81.1045	44579	2020_10_137_Wijeratne_CETSA-UPR-480TechRep_CD_F1-8.raw	F68.8	118.4	135.2	132.8	60.1	42.9	29.8	23.2	22.3	140.4	128.7	130	77.1	42.6	27.2	24.5	18.7		2.43	1	4.276e-05	7.98e-05
	FALSE	High	[K].LATMYSSGSPEGGSDSSESR.[S]	1xTMTpro [N-Term]	5.89774e-05	4.52754e-05	1	1	5	Q9ULT8	Q9ULT8 [702-721]		0	2309.05																	71.7	84.7					66.9	83.2					82.8	85.1					33.8	56					35.3	29.1					22.2	23.5					17.9	19.7					20.4	15.8																																																																						Not Found	Not Found	Not Found	Not Found	Not Found	Not Found	Not Found	Not Found	Not Found	Not Found	Not Found	Not Found	Not Found	Not Found	Not Found	Not Found	Not Found	Not Found	Not Found	Not Found	Not Found	Not Found	Not Found	Not Found	Not Found	Not Found	Not Found	Not Found	Not Found	Not Found	Not Found	Not Found	Not Found	High	Not Found	High	High	Not Found	High	Not Found	Not Found	Not Found	Not Found	Not Found	Not Found	High	Not Found	High	High	Not Found	High	Not Found	Not Found	Not Found	Not Found	Not Found	Not Found	High	Not Found	High	High	Not Found	High	Not Found	Not Found	Not Found	Not Found	Not Found	Not Found	High	Not Found	High	High	Not Found	High	Not Found	Not Found	Not Found	Not Found	Not Found	Not Found	High	Not Found	High	High	Not Found	High	Not Found	Not Found	Not Found	Not Found	Not Found	Not Found	High	Not Found	High	High	Not Found	High	Not Found	Not Found	Not Found	Not Found	Not Found	Not Found	High	Not Found	High	High	Not Found	High	Not Found	Not Found	Not Found	Not Found	Not Found	Not Found	High	Not Found	High	High	Not Found	High	Not Found	Not Found	Not Found	Not Found	Not Found	High	7.825e-06	1.614e-05	3.65
		Checked	Confidence	Identifying Node	PSM Ambiguity	Annotated Sequence	Modifications	# Proteins	Master Protein Accessions	Protein Accessions	# Missed Cleavages	Charge	DeltaScore	DeltaCn	Rank	Search Engine Rank	m/z [Da]	MH+ [Da]	Theo. MH+ [Da]	DeltaM [ppm]	Deltam/z [Da]	Activation Type	MS Order	Isolation Interference [%]	Average Reporter S/N	Comp. Voltage [V]	Ion Inject Time [ms]	RT [min]	First Scan	Spectrum File	File ID	Abundance: 126	Abundance: 127N	Abundance: 127C	Abundance: 128N	Abundance: 128C	Abundance: 129N	Abundance: 129C	Abundance: 130N	Abundance: 130C	Abundance: 131N	Abundance: 131C	Abundance: 132N	Abundance: 132C	Abundance: 133N	Abundance: 133C	Abundance: 134N	Quan Info	XCorr	# Protein Groups	Percolator q-Value	Percolator PEP
		FALSE	High	Sequest HT (A2)	Unambiguous	[K].lATMYSSGSPEGGSDSSESR.[S]	N-Term(TMTpro)	1	Q9ULT8	Q9ULT8	0	3	0.7425	0	1	1	770.351	2309.04	2309.05	-6.05	-0.00466	HCD (High Energy Collision Dissociation)	MS2	80.4674	45.9	-50	87	72.6599	38734	2020_10_137_Wijeratne_CETSA-UPR-480TechRep_CD_F1-3.raw	F68.3	85.2	79.8	81.5	29.3	24.6	17.7	17.2	13.1	99.4	80.3	91.6	55.4	26.4	13.7	9.9	9.5		3.65	1	7.825e-06	1.614e-05
		FALSE	High	Sequest HT (A2)	Unambiguous	[K].lATMYSSGSPEGGSDSSESR.[S]	N-Term(TMTpro)	1	Q9ULT8	Q9ULT8	0	3	0.6928	0	1	1	770.36	2309.07	2309.05	5.82	0.00448	HCD (High Energy Collision Dissociation)	MS2	0	24.5	-50	87	73.7276	39129	2020_10_137_Wijeratne_CETSA-UPR-480TechRep_CD_F1-2.raw	F68.2	40.2	36.7	41.5	20.2	19	11.2	10.4	11.5	41.7	46.9	42.8	25	15.1	11	10.6	8.8		3.32	1	1.439e-05	2.928e-05
		FALSE	High	Sequest HT (A2)	Unambiguous	[K].lATMYSSGSPEGGSDSSESR.[S]	N-Term(TMTpro)	1	Q9ULT8	Q9ULT8	0	3	0.7367	0	1	1	770.355	2309.05	2309.05	-1.01	-0.00077	HCD (High Energy Collision Dissociation)	MS2	78.8896	31.4	-50	87	72.8101	38840	2020_10_137_Wijeratne_CETSA-UPR-480TechRep_EF_F1-2.raw	F66.2	48.2	54	57.7	30.7	23.5	16.9	13.4	15.3	65.1	53.3	51.7	26.5	20.4	10	8.5	7.7		3.76	1	1.806e-05	3.615e-05
		FALSE	High	Sequest HT (A2)	Unambiguous	[K].lATMYSSGSPEGGSDSSESR.[S]	N-Term(TMTpro)	1	Q9ULT8	Q9ULT8	0	3	0.6525	0	1	1	770.357	2309.06	2309.05	1.66	0.00128	HCD (High Energy Collision Dissociation)	MS2	70.55	38.2	-50	87	71.7071	38369	2020_10_137_Wijeratne_CETSA-UPR-480TechRep_EF_F1-3.raw	F66.3	66.3	64.6	86.4	33.4	29.7	17.5	14.1	12.2	70.8	65.8	68	28.8	21.3	13.8	8.8	8.9		2.82	1	2.835e-05	4.745e-05
		FALSE	High	Sequest HT (A2)	Unambiguous	[K].lATMYSSGSPEGGSDSSESR.[S]	N-Term(TMTpro)	1	Q9ULT8	Q9ULT8	0	3	0.6806	0	1	1	770.35	2309.04	2309.05	-6.71	-0.00516	HCD (High Energy Collision Dissociation)	MS2	47.6912	22.2	-50	87	73.8912	39221	2020_10_137_Wijeratne_CETSA-UPR-480TechRep_CD_F1-2.raw	F68.2	31.5	30.2	41.3	13.6	16.3	11	7.5	8.9	43	36.3	42.3	31	14	12.5	9.1	7		2.63	1	0.0001015	0.0005165
	FALSE	High	[R].SELPDSIESALQGDER.[C]	1xTMTpro [N-Term]	3.844e-06	4.52754e-05	1	1	14	Q9ULT8	Q9ULT8 [300-315]		0	2050.03	196.6	227.8	181.3	206.6	187.4	214.2	98.3	98	53.5	79.6	57.8	66.8	41.2	47.3	40.9	32	200.4	212.9	146.9	178.2	101.1	118.6	183	195.5	154.3	157.6	101.6	125.2	219.7	184.7	176.1	189.1	119.5	104.3	104.6	93.6	63	105.4	47	55.9	93.8	62.5	52.9	54.6	29.2	38.1	56.2	43.7	22.5	29.5	20.1	17.6	45	36.8	22.6	20.6	29.4	19.7	37.9	35.2	19.2	29.8	20.8	15.2																																																																		High	Not Found	High	Not Found	High	Not Found	High	Not Found	High	Not Found	High	Not Found	High	Not Found	High	Not Found	High	Not Found	High	Not Found	High	Not Found	High	Not Found	High	Not Found	High	Not Found	High	Not Found	High	Not Found	High	Not Found	High	Not Found	Not Found	High	Not Found	High	Not Found	High	Not Found	High	High	Not Found	High	Not Found	Not Found	High	Not Found	High	Not Found	High	Not Found	High	High	Not Found	High	Not Found	Not Found	High	Not Found	High	Not Found	High	Not Found	High	High	Not Found	High	Not Found	Not Found	High	Not Found	High	Not Found	High	Not Found	High	High	Not Found	High	Not Found	Not Found	High	Not Found	High	Not Found	High	Not Found	High	High	Not Found	High	Not Found	Not Found	High	Not Found	High	Not Found	High	Not Found	High	High	Not Found	High	Not Found	Not Found	High	Not Found	High	Not Found	High	Not Found	High	High	Not Found	High	Not Found	Not Found	High	Not Found	High	Not Found	High	Not Found	High	High	7.825e-06	8.532e-07	3.35
		Checked	Confidence	Identifying Node	PSM Ambiguity	Annotated Sequence	Modifications	# Proteins	Master Protein Accessions	Protein Accessions	# Missed Cleavages	Charge	DeltaScore	DeltaCn	Rank	Search Engine Rank	m/z [Da]	MH+ [Da]	Theo. MH+ [Da]	DeltaM [ppm]	Deltam/z [Da]	Activation Type	MS Order	Isolation Interference [%]	Average Reporter S/N	Comp. Voltage [V]	Ion Inject Time [ms]	RT [min]	First Scan	Spectrum File	File ID	Abundance: 126	Abundance: 127N	Abundance: 127C	Abundance: 128N	Abundance: 128C	Abundance: 129N	Abundance: 129C	Abundance: 130N	Abundance: 130C	Abundance: 131N	Abundance: 131C	Abundance: 132N	Abundance: 132C	Abundance: 133N	Abundance: 133C	Abundance: 134N	Quan Info	XCorr	# Protein Groups	Percolator q-Value	Percolator PEP
		FALSE	High	Sequest HT (A2)	Unambiguous	[R].sELPDSIESALQGDER.[C]	N-Term(TMTpro)	1	Q9ULT8	Q9ULT8	0	2	0.734	0	1	1	1025.52	2050.03	2050.03	-0.11	-0.00011	HCD (High Energy Collision Dissociation)	MS2	0	23.4		86	116.772	46302	010_2019_08_019_R_Wijeratne_021420_GH_F2.raw	F71.2	40	40.3	51.7	18.2	10.6	6.2	10.6	5	47.8	47.4	43.2	21.7	13.5	8	5.2	5.1		3.12	1	7.825e-06	8.256e-06
		FALSE	High	Sequest HT (A2)	Unambiguous	[R].sELPDSIESALQGDER.[C]	N-Term(TMTpro)	1	Q9ULT8	Q9ULT8	0	3	0.7412	0	1	1	684.014	2050.03	2050.03	0.9	0.00061	HCD (High Energy Collision Dissociation)	MS2	14.1871	24.9		86	116.109	46832	010_2019_08_019_R_Wijeratne_021420_EF_F1.raw	F70.1	36.7	40.2	49	21.8	16.3	7	5.6	5.9	51	40.8	53	30.1	16.6	7.5	7.3	9.4		4.83	1	7.825e-06	5.427e-06
		FALSE	High	Sequest HT (A2)	Unambiguous	[R].sELPDSIESALQGDER.[C]	N-Term(TMTpro)	1	Q9ULT8	Q9ULT8	0	2	0.7612	0	1	1	1025.51	2050.02	2050.03	-1.61	-0.00165	HCD (High Energy Collision Dissociation)	MS2	0	38.4		52.123	114.303	45970	010_2019_08_019_R_Wijeratne_021420_EF_F2.raw	F70.2	71.7	74.8	78.3	22.2	18	8.5	8.5	6.7	86.6	73.9	81.4	39.6	20.7	8.8	6.3	8.3		3.35	1	7.825e-06	8.532e-07
		FALSE	High	Sequest HT (A2)	Unambiguous	[R].sELPDSIESALQGDER.[C]	N-Term(TMTpro)	1	Q9ULT8	Q9ULT8	0	3	0.7346	0	1	1	684.014	2050.03	2050.03	0.38	0.00026	HCD (High Energy Collision Dissociation)	MS2	30.5809	21.7		86	117.378	46543	010_2019_08_019_R_Wijeratne_021420_AB_F1.raw	F64.1	38.9	30	34.7	20	10.6	11	6.8	5.7	44.2	47.4	40.3	18.4	13.6	13.6	8.5	3.5		5.2	1	7.825e-06	2.622e-06
		FALSE	High	Sequest HT (A2)	Unambiguous	[R].sELPDSIESALQGDER.[C]	N-Term(TMTpro)	1	Q9ULT8	Q9ULT8	0	2	0.7104	0	1	1	1025.52	2050.03	2050.03	1.17	0.0012	HCD (High Energy Collision Dissociation)	MS2	0	23.3		86	116.738	46863	010_2019_08_019_R_Wijeratne_021420_GH_F1.raw	F71.1	41	37.2	40.1	16.3	11	8.4	13.8	9.8	43.6	52.2	38.9	22.1	17.4	6.3	9.3	6.2		2.97	1	7.825e-06	2.007e-05
		FALSE	High	Sequest HT (A2)	Unambiguous	[R].sELPDSIESALQGDER.[C]	N-Term(TMTpro)	1	Q9ULT8	Q9ULT8	0	2	0.7199	0	1	1	1025.52	2050.02	2050.03	-0.74	-0.00076	HCD (High Energy Collision Dissociation)	MS2	30.7029	25.6		86	116.33	46929	010_2019_08_019_R_Wijeratne_021420_EF_F1.raw	F70.1	38.5	39.3	48.8	19	18.6	7	8.5	6.6	40.6	42.9	54.7	35.7	17.3	13.2	7	12.1		2.82	1	1.806e-05	3.763e-05
		FALSE	High	Sequest HT (A2)	Unambiguous	[R].sELPDSIESALQGDER.[C]	N-Term(TMTpro)	1	Q9ULT8	Q9ULT8	0	3	0.7494	0	1	1	684.016	2050.03	2050.03	3.48	0.00238	HCD (High Energy Collision Dissociation)	MS2	18.0995	16.4		86	115.911	46710	010_2019_08_019_R_Wijeratne_021420_CD_F1.raw	F65.1	31.5	25.8	27.6	13.1	13.9	10.9	6.4	6.3	30.2	31.9	24.3	13.8	8.7	7.1	6.2	4.6		4.11	1	3.666e-05	5.342e-05
		FALSE	High	Sequest HT (A2)	Unambiguous	[R].sELPDSIESALQGDER.[C]	N-Term(TMTpro)	1	Q9ULT8	Q9ULT8	0	3	0.6861	0	1	1	684.015	2050.03	2050.03	2.05	0.0014	HCD (High Energy Collision Dissociation)	MS2	25.3308	14.6		86	117.009	47189	010_2019_08_019_R_Wijeratne_021420_CD_F1.raw	F65.1	20.7	20.3	32.7	15.3	12	10.8	7.1	6.1	27.4	23.9	21	9.5	7.2	7.9	6.3	4.9		4.81	1	4.171e-05	6.995e-05
		FALSE	High	Sequest HT (A2)	Unambiguous	[R].sELPDSIESALQGDER.[C]	N-Term(TMTpro)	1	Q9ULT8	Q9ULT8	0	3	0.7347	0	1	1	684.015	2050.03	2050.03	2.29	0.00157	HCD (High Energy Collision Dissociation)	MS2	65.6992	17.3		86	116.37	46102	010_2019_08_019_R_Wijeratne_021420_AB_F1.raw	F64.1	29.6	23.2	23.2	16.6	10.5	9.4	6.2	7.2	32.8	32.3	31.2	17.3	13.5	11.5	6.5	5.8		3.92	1	4.276e-05	8.311e-05
		FALSE	High	Sequest HT (A2)	Unambiguous	[R].sELPDSIESALQGDER.[C]	N-Term(TMTpro)	1	Q9ULT8	Q9ULT8	0	2	0.4953	0	1	1	1025.52	2050.03	2050.03	0.04	4e-05	HCD (High Energy Collision Dissociation)	MS2	36.6623	57.6		86	114.805	45565	010_2019_08_019_R_Wijeratne_021420_AB_F3.raw	F64.3	99.3	92.1	93.5	44.4	25.9	27.1	20.6	25.2	116.4	104	105.2	50.6	40.3	33.3	26.2	18.1		2.12	1	6.383e-05	0.0001441
		FALSE	High	Sequest HT (A2)	Unambiguous	[R].sELPDSIESALQGDER.[C]	N-Term(TMTpro)	1	Q9ULT8	Q9ULT8	0	3	0.6461	0	1	1	684.014	2050.03	2050.03	1.04	0.00071	HCD (High Energy Collision Dissociation)	MS2	34.5511	38.8		86	115.128	46470	010_2019_08_019_R_Wijeratne_021420_CD_F2.raw	F65.2	65.8	59.7	79.9	37.3	33.7	14.6	17.7	15.8	64.6	67.8	67.6	34.2	21.7	13.8	13.8	12.5		4.21	1	6.555e-05	0.0001747
		FALSE	High	Sequest HT (A2)	Unambiguous	[R].sELPDSIESALQGDER.[C]	N-Term(TMTpro)	1	Q9ULT8	Q9ULT8	0	3	0.6839	0	1	1	684.015	2050.03	2050.03	2.02	0.00138	HCD (High Energy Collision Dissociation)	MS2	34.7294	35		86	115.253	45853	010_2019_08_019_R_Wijeratne_021420_AB_F2.raw	F64.2	58.4	59.2	59.2	33.9	17	19.7	13.8	10	67.2	55.2	68.7	29	25.7	19.9	12.6	10.4		3.48	1	0.0001141	0.0005869
		FALSE	High	Sequest HT (A2)	Unambiguous	[R].sELPDSIESALQGDER.[C]	N-Term(TMTpro)	1	Q9ULT8	Q9ULT8	0	2	0.544	0	1	1	1025.52	2050.02	2050.03	-0.67	-0.00069	HCD (High Energy Collision Dissociation)	MS2	0	43.1		86	112.958	45445	010_2019_08_019_R_Wijeratne_021420_CD_F3.raw	F65.3	82.4	77.2	79.5	38.9	34.2	19.9	13.8	9.7	90.7	71.9	71.8	36.1	24.9	14.9	10.5	13.2		3.07	1	0.001183	0.008237
		FALSE	High	Sequest HT (A2)	Unambiguous	[R].sELPDSIESALQGDER.[C]	N-Term(TMTpro)	1	Q9ULT8	Q9ULT8	0	2	0.6989	0	1	1	1025.52	2050.03	2050.03	1.12	0.00115	HCD (High Energy Collision Dissociation)	MS2	38.0328	13.5		86	115.621	45794	010_2019_08_019_R_Wijeratne_021420_GH_F2.raw	F71.2	20.1	24.1	27.7	12.5	7.6	5.5	5	6	27.2	25.6	22.2	12.1	7.2	3.3	5.2	3.9		1.86	1	0.001374	0.009572
	FALSE	High	[K].SGLNQGAISTLQSSDILNLTK.[E]	1xTMTpro [K21]; 1xTMTpro [N-Term]	6.17342e-07	4.52754e-05	1	1	12	Q9ULT8	Q9ULT8 [1961-1981]		0	2768.56	77.9	82.3	66.8	77.7	66.7	67.2	39.4	36.6	17.5	27	10.6	16.7	12	7.8	8.6	5.1	79.8	86.7	129.1	151.9	60.1	57.8	81.1	87.5	135.3	128.9	69.7	66.6	80.7	81.8	130.8	131.6	69.1	67.2	32.9	35	55.9	64.3	35.8	30.3	26	19.9	44.5	33.8	24.4	19.7	11.6	10.9	19	16.5	14.6	11.6	11.1	7.6	15	10	19.4	9.8	10.5	7.5	12.3	8.4	10.5	11.5	2.18	4.47	2.86	13.86	13.09	8.71	11.1	18.95	19.18	0.52	68.09	21.4	25.03	63.4	58.67	97.6	8.58	19.86	19.1	24.75			8.09	18.83	31.06	31.09			22.33	8.29	42.92	16.48			20.02	26.22	66.92	14.23			19.43	1.42	57.87	33.73			15.71	7.78	56.23	38.34			12.05	6.47	41.75	30.5			12.73	10.3	67.68	39.6				High	High	High	High	High	High	High	High	High	High	High	High	High	High	High	High	High	High	High	High	High	High	High	High	High	High	High	High	High	High	High	High	High	High	High	High	High	High	High	High	High	Not Found	High	Not Found	High	High	High	High	High	High	High	High	High	Not Found	High	Not Found	High	High	High	High	High	High	High	High	High	Not Found	High	Not Found	High	High	High	High	High	High	High	High	High	Not Found	High	Not Found	High	High	High	High	High	High	High	High	High	Not Found	High	Not Found	High	High	High	High	High	High	High	High	High	Not Found	High	Not Found	High	High	High	High	High	High	High	High	High	Not Found	High	Not Found	High	High	High	High	High	High	High	High	High	Not Found	High	Not Found	High	7.825e-06	1.219e-07	4.5
		Checked	Confidence	Identifying Node	PSM Ambiguity	Annotated Sequence	Modifications	# Proteins	Master Protein Accessions	Protein Accessions	# Missed Cleavages	Charge	DeltaScore	DeltaCn	Rank	Search Engine Rank	m/z [Da]	MH+ [Da]	Theo. MH+ [Da]	DeltaM [ppm]	Deltam/z [Da]	Activation Type	MS Order	Isolation Interference [%]	Average Reporter S/N	Comp. Voltage [V]	Ion Inject Time [ms]	RT [min]	First Scan	Spectrum File	File ID	Abundance: 126	Abundance: 127N	Abundance: 127C	Abundance: 128N	Abundance: 128C	Abundance: 129N	Abundance: 129C	Abundance: 130N	Abundance: 130C	Abundance: 131N	Abundance: 131C	Abundance: 132N	Abundance: 132C	Abundance: 133N	Abundance: 133C	Abundance: 134N	Quan Info	XCorr	# Protein Groups	Percolator q-Value	Percolator PEP
		FALSE	High	Sequest HT (A2)	Unambiguous	[K].sGLNQGAISTLQSSDILNLTk.[E]	N-Term(TMTpro); K21(TMTpro)	1	Q9ULT8	Q9ULT8	0	2	0.8085	0	1	1	1384.79	2768.58	2768.56	6.32	0.00874	HCD (High Energy Collision Dissociation)	MS2	0	14.4		86	149.231	57902	010_2019_08_019_R_Wijeratne_021420_AB_F8.raw	F64.8	29	25.3	28.6	12.8	4		3.1		34.4	33.7	28.2	13.8	9.1	4.9	2.7			3.55	1	7.825e-06	4.307e-06
		FALSE	High	Sequest HT (A2)	Unambiguous	[K].sGLNQGAISTLQSSDILNLTk.[E]	N-Term(TMTpro); K21(TMTpro)	1	Q9ULT8	Q9ULT8	0	2	0.7863	0	1	1	1384.79	2768.57	2768.56	1.05	0.00145	HCD (High Energy Collision Dissociation)	MS2	0	16.8		86	147.79	57852	010_2019_08_019_R_Wijeratne_021420_CD_F8.raw	F65.8	26	29.2	37	15.9	10.9	6.5	5.6	4.4	37.4	33.7	33	11.6	8.5	4.6	2.1	3		3.51	1	7.825e-06	1.155e-05
		FALSE	High	Sequest HT (A2)	Unambiguous	[K].sGLNQGAISTLQSSDILNLTk.[E]	N-Term(TMTpro); K21(TMTpro)	1	Q9ULT8	Q9ULT8	0	2	0.8556	0	1	1	1384.79	2768.57	2768.56	2.83	0.00392	HCD (High Energy Collision Dissociation)	MS2	0	23.8		86	148.915	57959	010_2019_08_019_R_Wijeratne_021420_AB_F7.raw	F64.7	47.7	40.2	44.6	23.6	11.3	6.3	6.9	5.5	50.5	52	43.3	18.2	17.8	9.4	2.1	2.2		4.5	1	7.825e-06	1.219e-07
		FALSE	High	Sequest HT (A2)	Unambiguous	[K].sGLNQGAISTLQSSDILNLTk.[E]	N-Term(TMTpro); K21(TMTpro)	1	Q9ULT8	Q9ULT8	0	4	0.7192	0	1	1	692.896	2768.56	2768.56	-0.79	-0.00055	HCD (High Energy Collision Dissociation)	MS2	0	38.7	-50	87	154.608	84601	2020_10_137_Wijeratne_CETSA-UPR-480TechRep_CD_F1-7.raw	F68.7	75.1	76.6	68.8	28.5	22.6	10.4	10.2	9.6	75.3	76.5	77.1	42.2	19.7	11.5	8	7		3.81	1	7.825e-06	1.779e-05
		FALSE	High	Sequest HT (A2)	Unambiguous	[K].sGLNQGAISTLQSSDILNLTk.[E]	N-Term(TMTpro); K21(TMTpro)	1	Q9ULT8	Q9ULT8	0	2	0.8434	0	1	1	1384.79	2768.57	2768.56	2.63	0.00365	HCD (High Energy Collision Dissociation)	MS2	0	28.9		86	148.021	58257	010_2019_08_019_R_Wijeratne_021420_CD_F7.raw	F65.7	58.8	56.7	57.6	22	18.9	6.5	6.5	7.1	62.5	66.3	53.7	17.4	11.6	5.7	5.2	5.1		5.49	1	7.825e-06	5.226e-06
		FALSE	High	Sequest HT (A2)	Unambiguous	[K].sGLNQGAISTLQSSDILNLTk.[E]	N-Term(TMTpro); K21(TMTpro)	1	Q9ULT8	Q9ULT8	0	4	0.7169	0	1	1	692.898	2768.57	2768.56	2	0.00138	HCD (High Energy Collision Dissociation)	MS2	5.17265	40.2	-50	87	155.606	84699	2020_10_137_Wijeratne_CETSA-UPR-480TechRep_AB_F1-7.raw	F67.7	79.1	68.2	60.8	42.6	20.1	18	14.3	13.3	79.7	70.4	63.2	41.9	27.1	19.4	12.6	12		3.85	1	7.825e-06	1.696e-05
		FALSE	High	Sequest HT (A2)	Unambiguous	[K].sGLNQGAISTLQSSDILNLTk.[E]	N-Term(TMTpro); K21(TMTpro)	1	Q9ULT8	Q9ULT8	0	2	0.7668	0	1	1	1384.78	2768.56	2768.56	-3.34	-0.00462	HCD (High Energy Collision Dissociation)	MS2	0	23.6		57.579	147.643	57413	010_2019_08_019_R_Wijeratne_021420_EF_F7.raw	F70.7	48.7	44.5	40.5	14.2	11.5	5.5	5.6	3.4	58	42.9	51.8	27.8	10.2	5.6	4.6	2.2		3.73	1	7.825e-06	2.562e-06
		FALSE	High	Sequest HT (A2)	Unambiguous	[K].sGLNQGAISTLQSSDILNLTk.[E]	N-Term(TMTpro); K21(TMTpro)	1	Q9ULT8	Q9ULT8	0	2	0.8482	0	1	1	1384.8	2768.58	2768.56	7.08	0.0098	HCD (High Energy Collision Dissociation)	MS2	0	30.7		86	147.558	57372	010_2019_08_019_R_Wijeratne_021420_EF_F7.raw	F70.7	64	63.7	55.1	19.2	17.3	7	5.5	3.9	69.3	60.2	65.3	30.3	16.3	6.9	3.4	4.1		4.61	1	7.825e-06	1.658e-07
		FALSE	High	Sequest HT (A2)	Unambiguous	[K].sGLNQGAISTLQSSDILNLTk.[E]	N-Term(TMTpro); K21(TMTpro)	1	Q9ULT8	Q9ULT8	0	4	0.6397	0	1	1	692.9	2768.58	2768.56	4.55	0.00315	HCD (High Energy Collision Dissociation)	MS2	42.0076	49.9	-50	87	153.513	84025	2020_10_137_Wijeratne_CETSA-UPR-480TechRep_EF_F1-7.raw	F66.7	83.8	96.9	106.7	54.3	39.7	17.3	10.3	10.3	106.9	91.7	88.9	39.5	25.7	11.3	7.9	6.4		4.33	1	7.825e-06	2.132e-05
		FALSE	High	Sequest HT (A2)	Unambiguous	[K].sGLNQGAISTLQSSDILNLTk.[E]	N-Term(TMTpro); K21(TMTpro)	1	Q9ULT8	Q9ULT8	0	4	0.6792	0	1	1	692.9	2768.58	2768.56	5.2	0.0036	HCD (High Energy Collision Dissociation)	MS2	31.3762	36.1	-50	87	154.608	84087	2020_10_137_Wijeratne_CETSA-UPR-480TechRep_GH_F1-7.raw	F69.9	60.1	69.7	69.1	35.8	24.4	14.6	19.4	10.5	57.8	66.6	67.2	30.3	19.7	11.6	9.8	11.5		2.93	1	4.171e-05	7.163e-05
		FALSE	High	Sequest HT (A2)	Unambiguous	[K].sGLNQGAISTLQSSDILNLTk.[E]	N-Term(TMTpro); K21(TMTpro)	1	Q9ULT8	Q9ULT8	0	4	0.5196	0	1	1	692.895	2768.56	2768.56	-1.79	-0.00124	HCD (High Energy Collision Dissociation)	MS2	67.8725	40.1	-50	87	154.511	84467	2020_10_137_Wijeratne_CETSA-UPR-480TechRep_EF_F1-6.raw	F66.6	56.2	62.4	72.8	42.2	41	22	18.7	10.8	71.3	73.2	66.8	41.3	26.7	16.4	10	10.2		2.04	1	6.654e-05	0.000184
		FALSE	High	Sequest HT (A2)	Unambiguous	[K].sGLNQGAISTLQSSDILNLTk.[E]	N-Term(TMTpro); K21(TMTpro)	1	Q9ULT8	Q9ULT8	0	4	0.4625	0	1	1	692.899	2768.58	2768.56	4.01	0.00278	HCD (High Energy Collision Dissociation)	MS2	15.432	36.3	-50	87	154.469	85353	2020_10_137_Wijeratne_CETSA-UPR-480TechRep_EF_F1-8.raw	F66.8	64.1	72.2	72.2	39.1	29	11.7	10.1	10.4	74.4	69.5	59.1	31.6	17.4	10.5	4.5	4.8		1.6	1	0.000989	0.006889
	FALSE	High	[K].TAFSENEDDESRPAVALIR.[K]	1xTMTpro [N-Term]	1.48959e-06	4.52754e-05	1	1	10	Q9ULT8	Q9ULT8 [948-966]		0	2424.23	368.5	369.2	294.6	344.9	319.3	326.9	143.6	173.2	98.7	137.8	106.4	93.7	51.5	55.1	49.2	42.8	41.9	52.5	74.4	81.8	224.1	278.9	45.7	45.8	78.9	82.7	232.6	270.6	52.2	57.1	78.9	80.3	252.6	218.1	26.1	29.6	35.5	44.4	99.1	104.8	22.1	22.5	28	27.1	68.5	71.3	14.7	15.6	19.9	18.3	53.9	40.2	12.1	13.3	14.8	10.7	37.9	21.1	10.6	15.3	16.3	15.2	27.6	19.4																			26.68	35.54					26.07	25.97					28.71	37.35					13.86	66.43					40.2	31.74					2.84	29.49					10.95	35.67					18.48	26.46				High	High	High	High	High	High	High	High	High	High	High	High	High	High	High	High	High	High	High	High	High	High	High	High	High	High	High	High	High	High	High	High	Not Found	High	Not Found	High	High	High	High	High	High	High	High	High	Not Found	High	Not Found	High	High	High	High	High	High	High	High	High	Not Found	High	Not Found	High	High	High	High	High	High	High	High	High	Not Found	High	Not Found	High	High	High	High	High	High	High	High	High	Not Found	High	Not Found	High	High	High	High	High	High	High	High	High	Not Found	High	Not Found	High	High	High	High	High	High	High	High	High	Not Found	High	Not Found	High	High	High	High	High	High	High	High	High	Not Found	High	Not Found	High	High	High	High	High	High	High	High	High	High	7.825e-06	3.109e-07	4.58
		Checked	Confidence	Identifying Node	PSM Ambiguity	Annotated Sequence	Modifications	# Proteins	Master Protein Accessions	Protein Accessions	# Missed Cleavages	Charge	DeltaScore	DeltaCn	Rank	Search Engine Rank	m/z [Da]	MH+ [Da]	Theo. MH+ [Da]	DeltaM [ppm]	Deltam/z [Da]	Activation Type	MS Order	Isolation Interference [%]	Average Reporter S/N	Comp. Voltage [V]	Ion Inject Time [ms]	RT [min]	First Scan	Spectrum File	File ID	Abundance: 126	Abundance: 127N	Abundance: 127C	Abundance: 128N	Abundance: 128C	Abundance: 129N	Abundance: 129C	Abundance: 130N	Abundance: 130C	Abundance: 131N	Abundance: 131C	Abundance: 132N	Abundance: 132C	Abundance: 133N	Abundance: 133C	Abundance: 134N	Quan Info	XCorr	# Protein Groups	Percolator q-Value	Percolator PEP
		FALSE	High	Sequest HT (A2)	Unambiguous	[K].tAFSENEDDESRPAVALIR.[K]	N-Term(TMTpro)	1	Q9ULT8	Q9ULT8	0	3	0.7168	0	1	1	808.752	2424.24	2424.23	3.2	0.00258	HCD (High Energy Collision Dissociation)	MS2	13.8769	35.8	-50	87	90.5299	48751	2020_10_137_Wijeratne_CETSA-UPR-480TechRep_EF_F1-2.raw	F66.2	61.5	65.5	64.2	32.2	20.9	19.5	13.7	18.6	63.3	68.7	61.3	26.7	21.6	14.8	8.3	12.6		2.86	1	7.825e-06	1.625e-05
		FALSE	High	Sequest HT (A2)	Unambiguous	[K].tAFSENEDDESRPAVALIR.[K]	N-Term(TMTpro)	1	Q9ULT8	Q9ULT8	0	3	0.7335	0	1	1	808.749	2424.23	2424.23	0.02	1e-05	HCD (High Energy Collision Dissociation)	MS2	14.7256	39.5		48.012	77.8049	29282	010_2019_08_019_R_Wijeratne_021420_GH_F2.raw	F71.2	67.2	71.3	75.8	27.1	15.7	13.7	11.9	8.2	102	96.7	72.4	28.2	17.1	10	6.9	7.3		4.69	1	7.825e-06	2.229e-06
		FALSE	High	Sequest HT (A2)	Unambiguous	[K].tAFSENEDDESRPAVALIR.[K]	N-Term(TMTpro)	1	Q9ULT8	Q9ULT8	0	3	0.6965	0	1	1	808.749	2424.23	2424.23	0.47	0.00038	HCD (High Energy Collision Dissociation)	MS2	44.5673	55.2		86	75.4083	28791	010_2019_08_019_R_Wijeratne_021420_EF_F2.raw	F70.2	90.1	95.1	96.9	39.2	37.5	20.3	16	14.3	105.8	99.6	105.3	74	34.1	22.6	13.9	18.4		4.58	1	7.825e-06	3.109e-07
		FALSE	High	Sequest HT (A2)	Unambiguous	[K].tAFSENEDDESRPAVALIR.[K]	N-Term(TMTpro)	1	Q9ULT8	Q9ULT8	0	3	0.6689	0	1	1	808.749	2424.23	2424.23	-0.48	-0.00039	HCD (High Energy Collision Dissociation)	MS2	15.6773	140.5		86	76.5009	29265	010_2019_08_019_R_Wijeratne_021420_AB_F3.raw	F64.3	263.7	231.8	245	111.4	72.7	76.8	34.3	33.4	282.5	271	247.6	136.9	106.1	71.5	34.4	29		4.38	1	7.825e-06	3.656e-06
		FALSE	High	Sequest HT (A2)	Unambiguous	[K].tAFSENEDDESRPAVALIR.[K]	N-Term(TMTpro)	1	Q9ULT8	Q9ULT8	0	3	0.6198	0	1	1	808.749	2424.23	2424.23	-0.53	-0.00043	HCD (High Energy Collision Dissociation)	MS2	16.3835	86.8		86	76.2842	28564	010_2019_08_019_R_Wijeratne_021420_GH_F3.raw	F71.3	156.9	161.3	176.8	72	52.8	40.2	26	19.4	176.9	173.9	145.7	76.6	54.2	30.2	14.2	12.1		3.84	1	2.835e-05	4.895e-05
		FALSE	High	Sequest HT (A2)	Unambiguous	[K].tAFSENEDDESRPAVALIR.[K]	N-Term(TMTpro)	1	Q9ULT8	Q9ULT8	0	3	0.6235	0	1	1	808.748	2424.23	2424.23	-1.24	-0.001	HCD (High Energy Collision Dissociation)	MS2	47.194	45.5		51.979	77.9337	29452	010_2019_08_019_R_Wijeratne_021420_AB_F2.raw	F64.2	104.8	62.8	74.3	32.2	26	29.6	17.2	15.8	86.7	73.9	79.3	36.3	31.7	22.2	20.7	13.8		4.09	1	2.835e-05	4.911e-05
		FALSE	High	Sequest HT (A2)	Unambiguous	[K].tAFSENEDDESRPAVALIR.[K]	N-Term(TMTpro)	1	Q9ULT8	Q9ULT8	0	4	0.6122	0	1	1	606.813	2424.23	2424.23	-0.79	-0.00048	HCD (High Energy Collision Dissociation)	MS2	93.1374	36	-50	87	91.7319	49200	2020_10_137_Wijeratne_CETSA-UPR-480TechRep_CD_F1-2.raw	F68.2	62.2	67.6	70.1	25.9	24.2	13.1	8.9	7.3	67.7	70.2	72.4	37.3	19.1	14.7	5.1	10.9		2.94	1	8.875e-05	0.0003735
		FALSE	High	Sequest HT (A2)	Unambiguous	[K].tAFSENEDDESRPAVALIR.[K]	N-Term(TMTpro)	1	Q9ULT8	Q9ULT8	0	4	0.6027	0	1	1	606.813	2424.23	2424.23	-1.45	-0.00088	HCD (High Energy Collision Dissociation)	MS2	88.0186	47.7	-50	87	94.0019	50072	2020_10_137_Wijeratne_CETSA-UPR-480TechRep_AB_F1-2.raw	F67.2	88.6	74.6	77.3	43	23.2	21.6	18.7	20.2	94.5	86.9	84	43.3	27.5	21.7	23.1	15.6		3.75	1	9.807e-05	0.0004626
		FALSE	High	Sequest HT (A2)	Unambiguous	[K].tAFSENEDDESRPAVALIR.[K]	N-Term(TMTpro)	1	Q9ULT8	Q9ULT8	0	3	0.4667	0	1	1	808.752	2424.24	2424.23	3.67	0.00297	HCD (High Energy Collision Dissociation)	MS2	50.0703	29.8	-50	87	91.6664	49163	2020_10_137_Wijeratne_CETSA-UPR-480TechRep_CD_F1-2.raw	F68.2	41.9	45.7	52.2	26.1	22.1	14.7	12.1	10.6	52.5	45.8	57.1	29.6	22.5	15.6	13.3	15.3		1.65	1	0.0001141	0.0005837
		FALSE	High	Sequest HT (A2)	Unambiguous	[K].tAFSENEDDESRPAVALIR.[K]	N-Term(TMTpro)	1	Q9ULT8	Q9ULT8	0	3	0.2302	0	1	1	808.753	2424.24	2424.23	4.35	0.00352	HCD (High Energy Collision Dissociation)	MS2	72.67	28.7	-50	87	90.3951	48655	2020_10_137_Wijeratne_CETSA-UPR-480TechRep_GH_F1-2.raw	F69.2	40.7	44.8	61	28.6	13.9	11.9	13.9	10.7	60.5	47.2	50.4	24.6	17.6	11	9.4	13		1.26	1	0.005309	0.05584
	FALSE	High	[K].IFLDESAPDNVLEVTAR.[A]	1xTMTpro [N-Term]	2.80095e-05	4.52754e-05	1	1	1	Q9ULT8	Q9ULT8 [60-76]		0	2193.17	325.6	327.9	281.1	316	229.2	265.9	99.7	107.2	55.5	83.4	54.4	50.8	35.9	33.3	33.9	22.7																																																																																																																		High	Not Found	High	Not Found	High	Not Found	High	Not Found	High	Not Found	High	Not Found	High	Not Found	High	Not Found	High	Not Found	High	Not Found	High	Not Found	High	Not Found	High	Not Found	High	Not Found	High	Not Found	High	Not Found	Not Found	Not Found	Not Found	Not Found	Not Found	Not Found	Not Found	Not Found	Not Found	Not Found	Not Found	Not Found	Not Found	Not Found	Not Found	Not Found	Not Found	Not Found	Not Found	Not Found	Not Found	Not Found	Not Found	Not Found	Not Found	Not Found	Not Found	Not Found	Not Found	Not Found	Not Found	Not Found	Not Found	Not Found	Not Found	Not Found	Not Found	Not Found	Not Found	Not Found	Not Found	Not Found	Not Found	Not Found	Not Found	Not Found	Not Found	Not Found	Not Found	Not Found	Not Found	Not Found	Not Found	Not Found	Not Found	Not Found	Not Found	Not Found	Not Found	Not Found	Not Found	Not Found	Not Found	Not Found	Not Found	Not Found	Not Found	Not Found	Not Found	Not Found	Not Found	Not Found	Not Found	Not Found	Not Found	Not Found	Not Found	Not Found	Not Found	Not Found	Not Found	Not Found	Not Found	Not Found	Not Found	Not Found	Not Found	Not Found	Not Found	Not Found	Not Found	Not Found	Not Found	Not Found	Not Found	Not Found	High	7.825e-06	7.142e-06	2.22
		Checked	Confidence	Identifying Node	PSM Ambiguity	Annotated Sequence	Modifications	# Proteins	Master Protein Accessions	Protein Accessions	# Missed Cleavages	Charge	DeltaScore	DeltaCn	Rank	Search Engine Rank	m/z [Da]	MH+ [Da]	Theo. MH+ [Da]	DeltaM [ppm]	Deltam/z [Da]	Activation Type	MS Order	Isolation Interference [%]	Average Reporter S/N	Comp. Voltage [V]	Ion Inject Time [ms]	RT [min]	First Scan	Spectrum File	File ID	Abundance: 126	Abundance: 127N	Abundance: 127C	Abundance: 128N	Abundance: 128C	Abundance: 129N	Abundance: 129C	Abundance: 130N	Abundance: 130C	Abundance: 131N	Abundance: 131C	Abundance: 132N	Abundance: 132C	Abundance: 133N	Abundance: 133C	Abundance: 134N	Quan Info	XCorr	# Protein Groups	Percolator q-Value	Percolator PEP
		FALSE	High	Sequest HT (A2)	Unambiguous	[K].iFLDESAPDNVLEVTAR.[A]	N-Term(TMTpro)	1	Q9ULT8	Q9ULT8	0	2	0.5586	0	1	1	1097.09	2193.16	2193.17	-3.9	-0.00428	HCD (High Energy Collision Dissociation)	MS2	41.5486	145.2		86	156.047	63753	010_2019_08_019_R_Wijeratne_021420_AB_F3.raw	F64.3	325.6	281.1	229.2	99.7	55.5	54.4	35.9	33.9	327.9	316	265.9	107.2	83.4	50.8	33.3	22.7		2.22	1	7.825e-06	7.142e-06
	FALSE	High	[R].LSVSSLLAAGAPMSSSASVPNLSSR.[E]	1xTMTpro [N-Term]	6.60846e-07	4.52754e-05	1	1	4	Q9ULT8	Q9ULT8 [1516-1540]		0	2693.45	87.3	86.3	96.2	118.7	87.3	101.8	43	50	25.4	37.3	15	19.4	10.7	15.7	12.5	11.3	47.1	49.5	24.5	27.6			47	45.9	22.3	25			46.6	44.3	25	33.5			21.7	25.4	14	14.6			20.9	16.2	8.7	9			15.9	15.1	9.2	9.9			8.5	6.7	6.1	3			9.4	6.9	2.5	4.9																			35.43	28					41.19	30.81					36.09	39.79					25.98	19.33					22.4	48.51					1.78	16.23					13.31	32.79					10.53	25.07						High	Not Found	High	Not Found	High	Not Found	High	Not Found	High	Not Found	High	Not Found	High	Not Found	High	Not Found	High	Not Found	High	Not Found	High	Not Found	High	Not Found	High	Not Found	High	Not Found	High	Not Found	High	Not Found	High	High	High	High	Not Found	High	Not Found	High	Not Found	Not Found	Not Found	Not Found	High	High	High	High	Not Found	High	Not Found	High	Not Found	Not Found	Not Found	Not Found	High	High	High	High	Not Found	High	Not Found	High	Not Found	Not Found	Not Found	Not Found	High	High	High	High	Not Found	High	Not Found	High	Not Found	Not Found	Not Found	Not Found	High	High	High	High	Not Found	High	Not Found	High	Not Found	Not Found	Not Found	Not Found	High	High	High	High	Not Found	High	Not Found	High	Not Found	Not Found	Not Found	Not Found	High	High	High	High	Not Found	High	Not Found	High	Not Found	Not Found	Not Found	Not Found	High	High	High	High	Not Found	High	Not Found	High	Not Found	Not Found	Not Found	Not Found	High	7.825e-06	1.311e-07	6.45
		Checked	Confidence	Identifying Node	PSM Ambiguity	Annotated Sequence	Modifications	# Proteins	Master Protein Accessions	Protein Accessions	# Missed Cleavages	Charge	DeltaScore	DeltaCn	Rank	Search Engine Rank	m/z [Da]	MH+ [Da]	Theo. MH+ [Da]	DeltaM [ppm]	Deltam/z [Da]	Activation Type	MS Order	Isolation Interference [%]	Average Reporter S/N	Comp. Voltage [V]	Ion Inject Time [ms]	RT [min]	First Scan	Spectrum File	File ID	Abundance: 126	Abundance: 127N	Abundance: 127C	Abundance: 128N	Abundance: 128C	Abundance: 129N	Abundance: 129C	Abundance: 130N	Abundance: 130C	Abundance: 131N	Abundance: 131C	Abundance: 132N	Abundance: 132C	Abundance: 133N	Abundance: 133C	Abundance: 134N	Quan Info	XCorr	# Protein Groups	Percolator q-Value	Percolator PEP
		FALSE	High	Sequest HT (A2)	Unambiguous	[R].lSVSSLLAAGAPMSSSASVPNLSSR.[E]	N-Term(TMTpro)	1	Q9ULT8	Q9ULT8	0	3	0.7612	0	1	1	898.491	2693.46	2693.45	4.06	0.00364	HCD (High Energy Collision Dissociation)	MS2	0	51.1		86	162.589	63720	010_2019_08_019_R_Wijeratne_021420_AB_F8.raw	F64.8	87.3	96.2	87.3	43	25.4	15	10.7	12.5	86.3	118.7	101.8	50	37.3	19.4	15.7	11.3		6.45	1	7.825e-06	1.311e-07
		FALSE	High	Sequest HT (A2)	Unambiguous	[R].lSVSSLLAAGAPMSSSASVPNLSSR.[E]	N-Term(TMTpro)	1	Q9ULT8	Q9ULT8	0	2	0.7857	0	1	1	1347.24	2693.46	2693.45	6.6	0.00889	HCD (High Energy Collision Dissociation)	MS2	0	21.8		86	160.966	63713	010_2019_08_019_R_Wijeratne_021420_CD_F8.raw	F65.8	36.5	34.8	35.9	18	17.8	15.7	9.3	8.7	40.5	36.8	33.2	22.1	11.3	13.5	8.5	5.8		3.78	1	7.825e-06	8.157e-07
		FALSE	High	Sequest HT (A2)	Unambiguous	[R].lSVSSLLAAGAPMSSSASVPNLSSR.[E]	N-Term(TMTpro)	1	Q9ULT8	Q9ULT8	0	2	0.846	0	1	1	1347.23	2693.45	2693.45	3.17	0.00427	HCD (High Energy Collision Dissociation)	MS2	0	15		86	163.101	64186	010_2019_08_019_R_Wijeratne_021420_EF_F8.raw	F70.8	24.5	22.3	25	14	8.7	9.2	6.1	2.5	27.6	25	33.5	14.6	9	9.9	3	4.9		4.87	1	7.825e-06	1.621e-07
		FALSE	High	Sequest HT (A2)	Unambiguous	[R].lSVSSLLAAGAPMSSSASVPNLSSR.[E]	N-Term(TMTpro)	1	Q9ULT8	Q9ULT8	0	4	0.5799	0	1	1	674.121	2693.46	2693.45	6.26	0.00422	HCD (High Energy Collision Dissociation)	MS2	46.3637	33.1	-50	87	164.49	91264	2020_10_137_Wijeratne_CETSA-UPR-480TechRep_CD_F1-8.raw	F68.8	60.9	63.4	60.5	26.1	24.5	16.1	7.7	10.1	60.5	57.3	59.2	29.1	23.1	17	5.3	8.3		2.88	1	1.806e-05	3.81e-05
	FALSE	High	[R].SSSDNNTNTLGR.[N]	1xTMTpro [N-Term]	4.17873e-05	4.52754e-05	1	1	12	Q9ULT8	Q9ULT8 [1569-1580]		0	1569.78	136.1	136	105.7	106.1	100.3	121.5	61.1	71.7	35.6	59.6	57.5	55	39	36.6	30.3	29.4	111.1	109.1	169.6	188.6	59.1	68.1	98.1	103.2	162	173.9	60.4	68.1	108.5	104.3	150.5	171.6	67.7	59.4	46.9	70	88.9	109	30.7	34.6	48.7	47	80.3	73.1	26	27.3	39.2	31.9	55.8	51	20.6	13.4	35.4	31.5	51.8	46.4	35.3	18.8	29.8	36.3	43.2	46.2	17.6	21	31.65	38.43	31.44	35.18	34.14	30.94	39.05	47.39	59.06	41.93	45.12	43.55	57.2	56	54.59	34.25	26.86	30.03	37.47	42.44	0.12	1.04	33.47	26.26	50.43	44.75	4.92	3.74	37.12	25.8	45.75	30.54	4.6	9.27	61.69	19.89	62.47	20.48	14.44	4.9	77.46	50.79	38.79	3	10.04	16.46	82.15	63.78	35.02	9.13	18.06	14.19	54.28	59.5	39.19	18	40.87	54.77	53.72	34.41	72.47	33.87	37.58	5.39		High	High	High	High	High	High	High	High	High	High	High	High	High	High	High	High	High	High	High	High	High	High	High	High	High	High	High	High	High	High	High	High	High	High	High	High	High	High	High	High	High	High	High	High	High	High	High	High	High	High	High	High	High	High	High	High	High	High	High	High	High	High	High	High	High	High	High	High	High	High	High	High	High	High	High	High	High	High	High	High	High	High	High	High	High	High	High	High	High	High	High	High	High	High	High	High	High	High	High	High	High	High	High	High	High	High	High	High	High	High	High	High	High	High	High	High	High	High	High	High	High	High	High	High	High	High	High	High	High	7.825e-06	1.104e-05	2.65
		Checked	Confidence	Identifying Node	PSM Ambiguity	Annotated Sequence	Modifications	# Proteins	Master Protein Accessions	Protein Accessions	# Missed Cleavages	Charge	DeltaScore	DeltaCn	Rank	Search Engine Rank	m/z [Da]	MH+ [Da]	Theo. MH+ [Da]	DeltaM [ppm]	Deltam/z [Da]	Activation Type	MS Order	Isolation Interference [%]	Average Reporter S/N	Comp. Voltage [V]	Ion Inject Time [ms]	RT [min]	First Scan	Spectrum File	File ID	Abundance: 126	Abundance: 127N	Abundance: 127C	Abundance: 128N	Abundance: 128C	Abundance: 129N	Abundance: 129C	Abundance: 130N	Abundance: 130C	Abundance: 131N	Abundance: 131C	Abundance: 132N	Abundance: 132C	Abundance: 133N	Abundance: 133C	Abundance: 134N	Quan Info	XCorr	# Protein Groups	Percolator q-Value	Percolator PEP
		FALSE	High	Sequest HT (A2)	Unambiguous	[R].sSSDNNTNTLGR.[N]	N-Term(TMTpro)	1	Q9ULT8	Q9ULT8	0	2	0.548	0	1	1	785.393	1569.78	1569.78	0.56	0.00044	HCD (High Energy Collision Dissociation)	MS2	0	35.9	-50	87	16.8058	7589	2020_10_137_Wijeratne_CETSA-UPR-480TechRep_EF_F1-3.raw	F66.3	57.6	57.8	63.1	29.1	27.6	21.3	17.8	19.1	70.5	62.6	56.5	26.5	18.5	13.6	13	20.4		2.81	1	7.825e-06	1.533e-05
		FALSE	High	Sequest HT (A2)	Unambiguous	[R].sSSDNNTNTLGR.[N]	N-Term(TMTpro)	1	Q9ULT8	Q9ULT8	0	2	0.6179	0	1	1	785.392	1569.78	1569.78	-1.06	-0.00083	HCD (High Energy Collision Dissociation)	MS2	0	55.3		86	9.514	2828	010_2019_08_019_R_Wijeratne_021420_CD_F2.raw	F65.2	79	74.7	87.3	47.7	54.7	45.5	33	30.2	83.3	77.4	77.4	57.8	43.4	32.3	32.4	28.1		3.01	1	7.825e-06	1.271e-05
		FALSE	High	Sequest HT (A2)	Unambiguous	[R].sSSDNNTNTLGR.[N]	N-Term(TMTpro)	1	Q9ULT8	Q9ULT8	0	2	0.6034	0	1	1	785.393	1569.78	1569.78	0.33	0.00026	HCD (High Energy Collision Dissociation)	MS2	0	44.5	-50	87	16.9931	7604	2020_10_137_Wijeratne_CETSA-UPR-480TechRep_EF_F1-2.raw	F66.2	79	73.5	80.1	37.9	34.8	23.2	20.3	21.3	77.2	66.8	63.7	36.9	32.8	21.4	24.9	18.8		2.9	1	7.825e-06	1.675e-05
		FALSE	High	Sequest HT (A2)	Unambiguous	[R].sSSDNNTNTLGR.[N]	N-Term(TMTpro)	1	Q9ULT8	Q9ULT8	0	2	0.6038	0	1	1	785.392	1569.78	1569.78	-0.99	-0.00078	HCD (High Energy Collision Dissociation)	MS2	7.38964	55.7	-50	87	18.9142	8123	2020_10_137_Wijeratne_CETSA-UPR-480TechRep_AB_F1-2.raw	F67.2	108.4	84.3	78.4	46	22.8	41.3	25.4	20.2	102.9	82.3	97.3	50.6	43.9	40	24.1	23		2.65	1	7.825e-06	1.104e-05
		FALSE	High	Sequest HT (A2)	Unambiguous	[R].sSSDNNTNTLGR.[N]	N-Term(TMTpro)	1	Q9ULT8	Q9ULT8	0	2	0.6141	0	1	1	785.393	1569.78	1569.78	0.31	0.00024	HCD (High Energy Collision Dissociation)	MS2	0	71.6		86	9.7304	2956	010_2019_08_019_R_Wijeratne_021420_AB_F3.raw	F64.3	127.6	97.1	96.8	60.2	42	56.7	39.5	30.5	132.8	103.4	110.9	70.5	56.9	55.6	40.6	24.8		3.55	1	7.825e-06	1.258e-05
		FALSE	High	Sequest HT (A2)	Unambiguous	[R].sSSDNNTNTLGR.[N]	N-Term(TMTpro)	1	Q9ULT8	Q9ULT8	0	2	0.5914	0	1	1	785.393	1569.78	1569.78	0.05	4e-05	HCD (High Energy Collision Dissociation)	MS2	0	49.5	-50	87	17.6434	7752	2020_10_137_Wijeratne_CETSA-UPR-480TechRep_CD_F1-2.raw	F68.2	91.7	77.1	82.9	29.4	26.3	20.2	23.6	20	87.9	85.5	86.7	60.8	32.3	19.6	20.1	28.3		2.79	1	7.825e-06	1.352e-05
		FALSE	High	Sequest HT (A2)	Unambiguous	[R].sSSDNNTNTLGR.[N]	N-Term(TMTpro)	1	Q9ULT8	Q9ULT8	0	2	0.44	0	1	1	785.393	1569.78	1569.78	0.44	0.00034	HCD (High Energy Collision Dissociation)	MS2	0	41.6		86	9.588	2871	010_2019_08_019_R_Wijeratne_021420_GH_F3.raw	F71.3	59.1	58.3	69.9	34	27.9	23.4	47.5	23.1	68.6	66.3	55.6	35.8	30.7	14.8	28.3	21.8		2.5	1	1.806e-05	3.301e-05
		FALSE	High	Sequest HT (A2)	Unambiguous	[R].sSSDNNTNTLGR.[N]	N-Term(TMTpro)	1	Q9ULT8	Q9ULT8	0	2	0.6278	0	1	1	785.393	1569.78	1569.78	0.48	0.00038	HCD (High Energy Collision Dissociation)	MS2	0	79		86	9.1952	2779	010_2019_08_019_R_Wijeratne_021420_EF_F2.raw	F70.2	129.3	111.6	107.6	55.3	60.6	43.3	39	24.5	138.4	125.3	137.8	94.2	71.6	47.8	40.8	36.2		3.09	1	1.806e-05	4.352e-05
		FALSE	High	Sequest HT (A2)	Unambiguous	[R].sSSDNNTNTLGR.[N]	N-Term(TMTpro)	1	Q9ULT8	Q9ULT8	0	2	0.7115	0	1	1	785.393	1569.78	1569.78	0.14	0.00011	HCD (High Energy Collision Dissociation)	MS2	0	37.5	-50	87	16.1825	7398	2020_10_137_Wijeratne_CETSA-UPR-480TechRep_GH_F1-3.raw	F69.3	59.2	62.5	65.5	27.7	24.2	18.1	26.2	13.4	67.6	69.9	63.4	33.4	24.3	12.1	12.5	20.2		2.6	1	7.64e-05	0.0002551
		FALSE	High	Sequest HT (A2)	Unambiguous	[R].sSSDNNTNTLGR.[N]	N-Term(TMTpro)	1	Q9ULT8	Q9ULT8	0	2	0.6923	0	1	1	785.393	1569.78	1569.78	-0.15	-0.00012	HCD (High Energy Collision Dissociation)	MS2	0	33.6		86	9.1807	2855	010_2019_08_019_R_Wijeratne_021420_CD_F3.raw	F65.3	55.7	50.2	54.6	27.2	35.3	30.7	20	14.3	52	47.1	48	22.9	25.1	19.5	16.9	18.4		2.08	1	0.0001871	0.001308
		FALSE	High	Sequest HT (A2)	Unambiguous	[R].sSSDNNTNTLGR.[N]	N-Term(TMTpro)	1	Q9ULT8	Q9ULT8	0	3	0.5187	0	1	1	523.93	1569.78	1569.78	-1.32	-0.00069	HCD (High Energy Collision Dissociation)	MS2	0	57.9	-50	87	16.9251	7656	2020_10_137_Wijeratne_CETSA-UPR-480TechRep_EF_F1-3.raw	F66.3	85.9	104	67.3	75.8	44	27.3	30.8	35.6	109.4	111.9	93.5	62.7	23.4	19.4	14.8	19.8		1.87	1	0.001911	0.01431
		FALSE	High	Sequest HT (A2)	Unambiguous	[R].sSSDNNTNTLGR.[N]	N-Term(TMTpro)	1	Q9ULT8	Q9ULT8	0	2	0.6416	0	1	1	785.393	1569.78	1569.78	-0.58	-0.00046	HCD (High Energy Collision Dissociation)	MS2	0	26.7		86	9.5527	2640	010_2019_08_019_R_Wijeratne_021420_AB_F2.raw	F64.2	43.3	35.4	31.5	20.9	13.5	23.3	20.4	15.1	46.9	33.4	40.9	31.1	24	20	15.1	12.9		1.73	1	0.004118	0.04089
	FALSE	High	[R].LPLHLYDTPGSTYNLQILTR.[R]	1xTMTpro [N-Term]	2.26265e-05	4.52754e-05	1	1	4	Q9ULT8	Q9ULT8 [978-997]		0	2619.45	24.5	23.8	19.7	24.6	19	19.9	9.7	10	5.5	6.8	4.3	3		2.8		2.3	30.8	36.9	35.7	52.3	20.5	25.6	36.1	35.4	41.6	37.2	27.9	27	28.1	40.4	43.4	29.3	22.5	20.6	15.3	20.4	22.2	18.9	11.6	12.8	12	14	16.8	10.4	6.4	9.2	8.8	6.1	8.5	5.7	8.2	2	2.8	3.4	4	2.1	2.4		4.7	3.9	3.9	2.3	3.2																																																																			Not Found	High	Not Found	High	Not Found	High	Not Found	High	Not Found	High	Not Found	High	Not Found	High	Not Found	High	Not Found	High	Not Found	High	Not Found	High	Not Found	High	Not Found	Not Found	Not Found	High	Not Found	Not Found	Not Found	High	Not Found	High	Not Found	High	High	Not Found	High	Not Found	High	Not Found	High	Not Found	Not Found	High	Not Found	High	High	Not Found	High	Not Found	High	Not Found	High	Not Found	Not Found	High	Not Found	High	High	Not Found	High	Not Found	High	Not Found	High	Not Found	Not Found	High	Not Found	High	High	Not Found	High	Not Found	High	Not Found	High	Not Found	Not Found	High	Not Found	High	High	Not Found	High	Not Found	High	Not Found	High	Not Found	Not Found	High	Not Found	High	High	Not Found	High	Not Found	High	Not Found	High	Not Found	Not Found	High	Not Found	High	High	Not Found	High	Not Found	High	Not Found	Not Found	Not Found	Not Found	High	Not Found	High	High	Not Found	High	Not Found	High	Not Found	Not Found	Not Found	High	7.825e-06	5.672e-06	4.65
		Checked	Confidence	Identifying Node	PSM Ambiguity	Annotated Sequence	Modifications	# Proteins	Master Protein Accessions	Protein Accessions	# Missed Cleavages	Charge	DeltaScore	DeltaCn	Rank	Search Engine Rank	m/z [Da]	MH+ [Da]	Theo. MH+ [Da]	DeltaM [ppm]	Deltam/z [Da]	Activation Type	MS Order	Isolation Interference [%]	Average Reporter S/N	Comp. Voltage [V]	Ion Inject Time [ms]	RT [min]	First Scan	Spectrum File	File ID	Abundance: 126	Abundance: 127N	Abundance: 127C	Abundance: 128N	Abundance: 128C	Abundance: 129N	Abundance: 129C	Abundance: 130N	Abundance: 130C	Abundance: 131N	Abundance: 131C	Abundance: 132N	Abundance: 132C	Abundance: 133N	Abundance: 133C	Abundance: 134N	Quan Info	XCorr	# Protein Groups	Percolator q-Value	Percolator PEP
		FALSE	High	Sequest HT (A2)	Unambiguous	[R].lPLHLYDTPGSTYNLQILTR.[R]	N-Term(TMTpro)	1	Q9ULT8	Q9ULT8	0	3	0.8344	0	1	1	873.821	2619.45	2619.45	0.31	0.00027	HCD (High Energy Collision Dissociation)	MS2	0	18.7	-50	87	151.72	84136	2020_10_137_Wijeratne_CETSA-UPR-480TechRep_CD_F1-8.raw	F68.8	30.8	36.1	28.1	15.3	12	8.8	2.8	4.7	36.9	35.4	40.4	20.4	14	6.1	3.4	3.9		4.65	1	7.825e-06	5.672e-06
		FALSE	High	Sequest HT (A2)	Unambiguous	[R].lPLHLYDTPGSTYNLQILTR.[R]	N-Term(TMTpro)	1	Q9ULT8	Q9ULT8	0	3	0.7696	0	1	1	873.816	2619.43	2619.45	-4.51	-0.00394	HCD (High Energy Collision Dissociation)	MS2	50.3974	20.9	-50	87	151.877	83908	2020_10_137_Wijeratne_CETSA-UPR-480TechRep_EF_F1-8.raw	F66.8	35.7	41.6	43.4	22.2	16.8	8.5	4	3.9	52.3	37.2	29.3	18.9	10.4	5.7	2.1	2.3		3.69	1	7.825e-06	2.54e-05
		FALSE	High	Sequest HT (A2)	Unambiguous	[R].lPLHLYDTPGSTYNLQILTR.[R]	N-Term(TMTpro)	1	Q9ULT8	Q9ULT8	0	3	0.7055	0	1	1	873.822	2619.45	2619.45	2.24	0.00196	HCD (High Energy Collision Dissociation)	MS2	0	11	-50	87	153.89	84418	2020_10_137_Wijeratne_CETSA-UPR-480TechRep_AB_F1-8.raw	F67.8	24.5	19.7	19	9.7	5.5	4.3			23.8	24.6	19.9	10	6.8	3	2.8	2.3		2.92	1	1.806e-05	3.812e-05
		FALSE	High	Sequest HT (A2)	Unambiguous	[R].lPLHLYDTPGSTYNLQILTR.[R]	N-Term(TMTpro)	1	Q9ULT8	Q9ULT8	0	3	0.5393	0	1	1	873.823	2619.46	2619.45	3.55	0.0031	HCD (High Energy Collision Dissociation)	MS2	26.799	12.5	-50	87	152.402	82856	2020_10_137_Wijeratne_CETSA-UPR-480TechRep_GH_F1-7.raw	F69.9	20.5	27.9	22.5	11.6	6.4	8.2	2.4	3.2	25.6	27	20.6	12.8	9.2	2				1.78	1	0.0003862	0.003022
	FALSE	High	[K].VSTLAGPSSDDENEEESKPEKEDEPQEDAK.[E]	3xTMTpro [K18; K21; K30]; 1xTMTpro [N-Term]	3.26799e-05	4.52754e-05	1	1	5	Q9ULT8	Q9ULT8 [624-653]		1	4506.26																	20	30.9	57.2	73.2	39	38.5	25.7	32.3	62	72.2	34.9	39.3	27.6	26.9	64.8	69.6	37	37.9	19.5	17.7	26.3	41.7	18.1	18.5	18.8	8.9	19.3	23.4	12.4	12.1	8.8	6.9	9.3	14.3	9	5	9.4	7.7	14.4	9.4	10.9	11.2	5.2	3.6	7.4	7.1	6.6	4.2																																																																		Not Found	Not Found	Not Found	Not Found	Not Found	Not Found	Not Found	Not Found	Not Found	Not Found	Not Found	Not Found	Not Found	Not Found	Not Found	Not Found	Not Found	Not Found	Not Found	Not Found	Not Found	Not Found	Not Found	Not Found	Not Found	Not Found	Not Found	Not Found	Not Found	Not Found	Not Found	Not Found	High	Not Found	High	Not Found	Not Found	High	Not Found	High	Not Found	High	Not Found	High	High	Not Found	High	Not Found	Not Found	High	Not Found	High	Not Found	High	Not Found	High	High	Not Found	High	Not Found	Not Found	High	Not Found	High	Not Found	High	Not Found	High	High	Not Found	High	Not Found	Not Found	High	Not Found	High	Not Found	High	Not Found	High	High	Not Found	High	Not Found	Not Found	High	Not Found	High	Not Found	High	Not Found	High	High	Not Found	High	Not Found	Not Found	High	Not Found	High	Not Found	High	Not Found	High	High	Not Found	High	Not Found	Not Found	High	Not Found	High	Not Found	High	Not Found	High	High	Not Found	High	Not Found	Not Found	High	Not Found	High	Not Found	High	Not Found	High	High	7.825e-06	8.45e-06	4.35
		Checked	Confidence	Identifying Node	PSM Ambiguity	Annotated Sequence	Modifications	# Proteins	Master Protein Accessions	Protein Accessions	# Missed Cleavages	Charge	DeltaScore	DeltaCn	Rank	Search Engine Rank	m/z [Da]	MH+ [Da]	Theo. MH+ [Da]	DeltaM [ppm]	Deltam/z [Da]	Activation Type	MS Order	Isolation Interference [%]	Average Reporter S/N	Comp. Voltage [V]	Ion Inject Time [ms]	RT [min]	First Scan	Spectrum File	File ID	Abundance: 126	Abundance: 127N	Abundance: 127C	Abundance: 128N	Abundance: 128C	Abundance: 129N	Abundance: 129C	Abundance: 130N	Abundance: 130C	Abundance: 131N	Abundance: 131C	Abundance: 132N	Abundance: 132C	Abundance: 133N	Abundance: 133C	Abundance: 134N	Quan Info	XCorr	# Protein Groups	Percolator q-Value	Percolator PEP
		FALSE	High	Sequest HT (A2)	Unambiguous	[K].vSTLAGPSSDDENEEESkPEkEDEPQEDAk.[E]	N-Term(TMTpro); K18(TMTpro); K21(TMTpro); K30(TMTpro)	1	Q9ULT8	Q9ULT8	1	4	0.7356	0	1	1	1127.32	4506.26	4506.26	-0.73	-0.00082	HCD (High Energy Collision Dissociation)	MS2	0	14.2		86	72.0051	27339	010_2019_08_019_R_Wijeratne_021420_EF_F1.raw	F70.1	27.2	26.8	27.1	9.9	7.1		3.6		36.8	32.1	26.8	15.3	9.5	3.5	2.2			4.35	1	7.825e-06	8.45e-06
		FALSE	High	Sequest HT (A2)	Unambiguous	[K].vSTLAGPSSDDENEEESkPEkEDEPQEDAk.[E]	N-Term(TMTpro); K18(TMTpro); K21(TMTpro); K30(TMTpro)	1	Q9ULT8	Q9ULT8	1	5	0.6649	0	1	1	902.059	4506.27	4506.26	0.98	0.00089	HCD (High Energy Collision Dissociation)	MS2	41.4892	16.9		86	70.8486	26857	010_2019_08_019_R_Wijeratne_021420_CD_F2.raw	F65.2	20	25.7	27.6	19.5	18.8	8.8	9.4	5.2	30.9	32.3	26.9	17.7	8.9	6.9	7.7	3.6		3.79	1	1.806e-05	3.91e-05
		FALSE	High	Sequest HT (A2)	Unambiguous	[K].vSTLAGPSSDDENEEESkPEkEDEPQEDAk.[E]	N-Term(TMTpro); K18(TMTpro); K21(TMTpro); K30(TMTpro)	1	Q9ULT8	Q9ULT8	1	5	0.6914	0	1	1	902.062	4506.28	4506.26	3.92	0.00354	HCD (High Energy Collision Dissociation)	MS2	0	20.9		86	72.8831	27621	010_2019_08_019_R_Wijeratne_021420_GH_F1.raw	F71.1	39	34.9	37	18.1	12.4	9	10.9	6.6	38.5	39.3	37.9	18.5	12.1	5	11.2	4.2		4.99	1	3.666e-05	5.581e-05
		FALSE	High	Sequest HT (A2)	Unambiguous	[K].vSTLAGPSSDDENEEESkPEkEDEPQEDAk.[E]	N-Term(TMTpro); K18(TMTpro); K21(TMTpro); K30(TMTpro)	1	Q9ULT8	Q9ULT8	1	5	0.5996	0	1	1	902.058	4506.26	4506.26	-0.78	-0.0007	HCD (High Energy Collision Dissociation)	MS2	0	21.5		86	70.4739	26667	010_2019_08_019_R_Wijeratne_021420_EF_F2.raw	F70.2	30	35.2	37.7	16.4	12.2	9.3	10.8	7.4	36.4	40.1	42.8	26.4	13.9	10.8	7.2	7.1		4.97	1	5.169e-05	9.493e-05
		FALSE	High	Sequest HT (A2)	Unambiguous	[K].vSTLAGPSSDDENEEESkPEkEDEPQEDAk.[E]	N-Term(TMTpro); K18(TMTpro); K21(TMTpro); K30(TMTpro)	1	Q9ULT8	Q9ULT8	1	4	0.5714	0	1	1	1127.32	4506.27	4506.26	0.34	0.00038	HCD (High Energy Collision Dissociation)	MS2	0	9.7		86	74.2928	28156	010_2019_08_019_R_Wijeratne_021420_CD_F1.raw	F65.1	20.3	18.4	21.8	8.1	8.4	2.6	2.5	2.8	18.3	18.2	19.2	8.3	3.3			2.3		2.94	1	0.0001215	0.0007432
	FALSE	High	[K].EAASQRPLSSSASNR.[L]	1xTMTpro [N-Term]	1.46429e-05	4.52754e-05	1	1	26	Q9ULT8	Q9ULT8 [1501-1515]		0	1864.98	328.6	374.8	264.6	287.6	280.8	309.7	155.1	189.9	98.3	173.2	122.5	132.5	98.1	106.3	94	84	266.7	299.5	300.4	325.6	382.6	472.9	261.4	274.6	309.9	292	423.3	478.2	298.6	263.6	314.7	293.6	465	428.8	130.7	159	158.9	187.4	227	233.6	110.4	109.5	133.1	117.4	154.2	166.1	85.7	86.5	95.1	96.3	136.1	104.1	72.5	65.5	88.4	68.7	177.7	121.1	69.9	74.4	81.3	87.5	121.8	113.2	75.53	71.1	73.75	75.29	73.35	69.84	72.16	75.02	76.4	85.48	80.95	80.29	75.47	69.09	68.94	72.7	77.42	82.15	33.59	34.53	37.01	38.53	83.39	82.33	29.61	37.7	38.07	35.75	82.43	72.44	30.9	51.95	34.39	35.26	94.78	74.38	10.56	49.07	38.59	31.32	103.23	85.94	17.19	23.75	30.67	32.05	94.91	81.13	1.71	27.79	28.69	38.02	98.17	86.96	15.98	17.66	33.74	32.29	94.13	81.47	5.91	20	32.02	40.03		High	High	High	High	High	High	High	High	High	High	High	High	High	High	High	High	High	High	High	High	High	High	High	High	High	High	High	High	High	High	High	High	High	High	High	High	High	High	High	High	High	High	High	High	High	High	High	High	High	High	High	High	High	High	High	High	High	High	High	High	High	High	High	High	High	High	High	High	High	High	High	High	High	High	High	High	High	High	High	High	High	High	High	High	High	High	High	High	High	High	High	High	High	High	High	High	High	High	High	High	High	High	High	High	High	High	High	High	High	High	High	High	High	High	High	High	High	High	High	High	High	High	High	High	High	High	High	High	High	7.825e-06	3.553e-06	3.22
		Checked	Confidence	Identifying Node	PSM Ambiguity	Annotated Sequence	Modifications	# Proteins	Master Protein Accessions	Protein Accessions	# Missed Cleavages	Charge	DeltaScore	DeltaCn	Rank	Search Engine Rank	m/z [Da]	MH+ [Da]	Theo. MH+ [Da]	DeltaM [ppm]	Deltam/z [Da]	Activation Type	MS Order	Isolation Interference [%]	Average Reporter S/N	Comp. Voltage [V]	Ion Inject Time [ms]	RT [min]	First Scan	Spectrum File	File ID	Abundance: 126	Abundance: 127N	Abundance: 127C	Abundance: 128N	Abundance: 128C	Abundance: 129N	Abundance: 129C	Abundance: 130N	Abundance: 130C	Abundance: 131N	Abundance: 131C	Abundance: 132N	Abundance: 132C	Abundance: 133N	Abundance: 133C	Abundance: 134N	Quan Info	XCorr	# Protein Groups	Percolator q-Value	Percolator PEP
		FALSE	High	Sequest HT (A2)	Unambiguous	[K].eAASQRPLSSSASNR.[L]	N-Term(TMTpro)	1	Q9ULT8	Q9ULT8	0	3	0.7034	0	1	1	622.33	1864.98	1864.98	-1.54	-0.00096	HCD (High Energy Collision Dissociation)	MS2	71.8376	72.8	-50	87	15.2409	6185	2020_10_137_Wijeratne_CETSA-UPR-480TechRep_CD_F1-5.raw	F68.5	117.5	132.3	120.6	59.1	45.4	30.2	30.7	25	129.7	124.7	122.3	75.7	46	37.7	28.8	39.2		2.9	1	7.825e-06	6.833e-06
		FALSE	High	Sequest HT (A2)	Unambiguous	[K].eAASQRPLSSSASNR.[L]	N-Term(TMTpro)	1	Q9ULT8	Q9ULT8	0	3	0.6786	0	1	1	622.335	1864.99	1864.98	5.53	0.00344	HCD (High Energy Collision Dissociation)	MS2	38.2517	48.8	-50	87	14.6193	6054	2020_10_137_Wijeratne_CETSA-UPR-480TechRep_CD_F1-6.raw	F68.6	84.5	89.2	77.7	40.8	28.4	18.6	14	15.4	90.2	80.6	84.3	59.4	28.3	19.8	16.2	32.8		2.8	1	7.825e-06	1.828e-05
		FALSE	High	Sequest HT (A2)	Unambiguous	[K].eAASQRPLSSSASNR.[L]	N-Term(TMTpro)	1	Q9ULT8	Q9ULT8	0	3	0.6775	0	1	1	622.331	1864.98	1864.98	-0.35	-0.00022	HCD (High Energy Collision Dissociation)	MS2	19.4251	83.5	-50	87	14.9766	6387	2020_10_137_Wijeratne_CETSA-UPR-480TechRep_CD_F1-4.raw	F68.4	144.2	132.8	153.3	58.1	43.6	38	30.8	31.3	154.2	141.1	149.7	88.6	54.1	45	32	38.6		3.07	1	7.825e-06	9.86e-06
		FALSE	High	Sequest HT (A2)	Unambiguous	[K].eAASQRPLSSSASNR.[L]	N-Term(TMTpro)	1	Q9ULT8	Q9ULT8	0	3	0.6814	0	1	1	622.331	1864.98	1864.98	-0.25	-0.00015	HCD (High Energy Collision Dissociation)	MS2	15.9009	88.1		57.596	7.1307	2163	010_2019_08_019_R_Wijeratne_021420_EF_F4.raw	F70.4	144.8	145.5	141.5	61.5	59.9	36.2	37.8	28.4	164.2	144.4	167.3	105.4	54.9	50.8	29	38.7		3.61	1	7.825e-06	1.569e-05
		FALSE	High	Sequest HT (A2)	Unambiguous	[K].eAASQRPLSSSASNR.[L]	N-Term(TMTpro)	1	Q9ULT8	Q9ULT8	0	3	0.6706	0	1	1	622.331	1864.98	1864.98	-0.4	-0.00025	HCD (High Energy Collision Dissociation)	MS2	3.5976	94.4	-50	72.059	14.6743	6276	2020_10_137_Wijeratne_CETSA-UPR-480TechRep_EF_F1-4.raw	F66.4	154.1	167.7	147.4	92.8	69.6	61.7	48.9	50.5	163.4	148.4	125.5	79.6	63	52	38.2	48.3		3.37	1	7.825e-06	1.932e-05
		FALSE	High	Sequest HT (A2)	Unambiguous	[K].eAASQRPLSSSASNR.[L]	N-Term(TMTpro)	1	Q9ULT8	Q9ULT8	0	3	0.6098	0	1	1	622.332	1864.98	1864.98	0.73	0.00045	HCD (High Energy Collision Dissociation)	MS2	12.6294	72.2		86	7.5171	2060	010_2019_08_019_R_Wijeratne_021420_CD_F6.raw	F65.6	100.2	109.5	133.1	68.8	58.2	47	32.9	34.7	126.9	112.3	109.9	70.1	47.8	38.2	33.5	32.2		3.28	1	7.825e-06	1.519e-05
		FALSE	High	Sequest HT (A2)	Unambiguous	[K].eAASQRPLSSSASNR.[L]	N-Term(TMTpro)	1	Q9ULT8	Q9ULT8	0	3	0.5191	0	1	1	622.331	1864.98	1864.98	-0.16	-0.0001	HCD (High Energy Collision Dissociation)	MS2	0	73.6		86	7.8817	2431	010_2019_08_019_R_Wijeratne_021420_CD_F4.raw	F65.4	119.2	114.8	124.4	69.1	59.3	39.5	33.6	34.6	137.1	121.6	107.1	64.1	51.9	38.7	27.5	35.8		2.62	1	7.825e-06	1.501e-05
		FALSE	High	Sequest HT (A2)	Unambiguous	[K].eAASQRPLSSSASNR.[L]	N-Term(TMTpro)	1	Q9ULT8	Q9ULT8	0	3	0.7062	0	1	1	622.331	1864.98	1864.98	0.03	2e-05	HCD (High Energy Collision Dissociation)	MS2	0	119.9		86	7.5488	2223	010_2019_08_019_R_Wijeratne_021420_CD_F5.raw	F65.5	190.2	197.4	222.8	100.7	100.4	63.5	61.6	56.6	219.1	207.8	166.6	100.9	76	60.5	42.9	51.1		3.71	1	7.825e-06	1.225e-05
		FALSE	High	Sequest HT (A2)	Unambiguous	[K].eAASQRPLSSSASNR.[L]	N-Term(TMTpro)	1	Q9ULT8	Q9ULT8	0	3	0.6952	0	1	1	622.335	1864.99	1864.98	5.26	0.00327	HCD (High Energy Collision Dissociation)	MS2	0	31.9	-50	87	16.1647	6965	2020_10_137_Wijeratne_CETSA-UPR-480TechRep_AB_F1-3.raw	F67.3	53.8	44.4	48.6	24.5	14.2	20.1	13.5	18.7	61.9	52.6	52.3	31.8	24.7	18.4	17.3	13.6		2.69	1	7.825e-06	2.275e-05
		FALSE	High	Sequest HT (A2)	Unambiguous	[K].eAASQRPLSSSASNR.[L]	N-Term(TMTpro)	1	Q9ULT8	Q9ULT8	0	3	0.5675	0	1	1	622.332	1864.98	1864.98	1.09	0.00068	HCD (High Energy Collision Dissociation)	MS2	7.71846	72.2		86	7.9909	2236	010_2019_08_019_R_Wijeratne_021420_AB_F4.raw	F64.4	127.1	104.4	112.7	56.1	37.7	47.7	36.5	28.9	138.2	113.8	110.9	70.4	60.8	46.9	32.6	30.5		3.26	1	7.825e-06	8.394e-06
		FALSE	High	Sequest HT (A2)	Unambiguous	[K].eAASQRPLSSSASNR.[L]	N-Term(TMTpro)	1	Q9ULT8	Q9ULT8	0	3	0.6955	0	1	1	622.332	1864.98	1864.98	0.61	0.00038	HCD (High Energy Collision Dissociation)	MS2	0	65.7		86	7.7393	2076	010_2019_08_019_R_Wijeratne_021420_AB_F6.raw	F64.6	121.7	96.8	99.8	48.2	35.2	39.9	34.5	32.7	118.2	98.9	95.1	68.7	52.8	49.3	34.6	25		3.58	1	7.825e-06	1.506e-05
		FALSE	High	Sequest HT (A2)	Unambiguous	[K].eAASQRPLSSSASNR.[L]	N-Term(TMTpro)	1	Q9ULT8	Q9ULT8	0	3	0.6894	0	1	1	622.33	1864.98	1864.98	-2.25	-0.0014	HCD (High Energy Collision Dissociation)	MS2	21.5359	90.1	-50	87	14.8438	6366	2020_10_137_Wijeratne_CETSA-UPR-480TechRep_GH_F1-4b.raw	F69.5	137	145.7	164.2	73.6	52.5	47	62.6	40.9	164.8	161.6	143.4	79.1	64.1	35.4	33.7	36		3.22	1	7.825e-06	3.553e-06
		FALSE	High	Sequest HT (A2)	Unambiguous	[K].eAASQRPLSSSASNR.[L]	N-Term(TMTpro)	1	Q9ULT8	Q9ULT8	0	3	0.6952	0	1	1	622.332	1864.98	1864.98	0.92	0.00057	HCD (High Energy Collision Dissociation)	MS2	0	143		86	8.0678	2349	010_2019_08_019_R_Wijeratne_021420_EF_F5.raw	F70.5	237.9	237.8	251.4	109.7	90.5	60.1	61.2	56.4	253.6	239.3	264.3	163.8	84.2	66.7	48.9	62.2		3.51	1	7.825e-06	2.34e-05
		FALSE	High	Sequest HT (A2)	Unambiguous	[K].eAASQRPLSSSASNR.[L]	N-Term(TMTpro)	1	Q9ULT8	Q9ULT8	0	3	0.6911	0	1	1	622.331	1864.98	1864.98	-1.19	-0.00074	HCD (High Energy Collision Dissociation)	MS2	60.7756	126.6	-50	69.563	14.5689	6234	2020_10_137_Wijeratne_CETSA-UPR-480TechRep_EF_F1-5.raw	F66.5	202.6	178.2	243.3	117.7	103.5	72.6	64.2	50.3	224.8	209.2	193.1	110.9	80.3	59.7	53.9	60.8		3.69	1	1.439e-05	2.937e-05
		FALSE	High	Sequest HT (A2)	Unambiguous	[K].eAASQRPLSSSASNR.[L]	N-Term(TMTpro)	1	Q9ULT8	Q9ULT8	0	3	0.6667	0	1	1	622.332	1864.98	1864.98	1.21	0.00075	HCD (High Energy Collision Dissociation)	MS2	0	94.6		86	7.7547	2225	010_2019_08_019_R_Wijeratne_021420_GH_F4.raw	F71.4	144	161.5	165.3	86.3	50.2	48.4	62.2	43.3	171	180.4	143.1	84.4	54.3	36.3	42.9	40.6		3.48	1	1.806e-05	3.158e-05
		FALSE	High	Sequest HT (A2)	Unambiguous	[K].eAASQRPLSSSASNR.[L]	N-Term(TMTpro)	1	Q9ULT8	Q9ULT8	0	3	0.6994	0	1	1	622.331	1864.98	1864.98	-0.43	-0.00027	HCD (High Energy Collision Dissociation)	MS2	8.71563	88.6	-50	65.839	14.6784	6327	2020_10_137_Wijeratne_CETSA-UPR-480TechRep_GH_F1-5.raw	F69.6	123.6	137	156.4	74.5	57	45.7	58.7	42	155.9	161.9	141.9	85.2	55	34	48.8	40.8		3.26	1	1.806e-05	3.795e-05
		FALSE	High	Sequest HT (A2)	Unambiguous	[K].eAASQRPLSSSASNR.[L]	N-Term(TMTpro)	1	Q9ULT8	Q9ULT8	0	3	0.5785	0	1	1	622.331	1864.98	1864.98	-1.16	-0.00072	HCD (High Energy Collision Dissociation)	MS2	38.2298	54.1		86	8.102	2313	010_2019_08_019_R_Wijeratne_021420_GH_F3.raw	F71.3	80.4	83.2	91	46.8	36.4	23.5	35.9	29.6	93.6	93.5	86.4	47.5	40.1	27.9	26	23.8		2.61	1	1.806e-05	4.183e-05
		FALSE	High	Sequest HT (A2)	Unambiguous	[K].eAASQRPLSSSASNR.[L]	N-Term(TMTpro)	1	Q9ULT8	Q9ULT8	0	3	0.6655	0	1	1	622.335	1864.99	1864.98	5.33	0.00331	HCD (High Energy Collision Dissociation)	MS2	27.983	44	-50	87	15.2261	6112	2020_10_137_Wijeratne_CETSA-UPR-480TechRep_AB_F1-6.raw	F67.6	80.3	61.5	62.5	35.2	19.5	27.3	21	19.4	90.7	69	78.5	35.3	34.4	27.9	24.5	17.8		2.87	1	1.806e-05	3.147e-05
		FALSE	High	Sequest HT (A2)	Unambiguous	[K].eAASQRPLSSSASNR.[L]	N-Term(TMTpro)	1	Q9ULT8	Q9ULT8	0	3	0.6118	0	1	1	622.331	1864.98	1864.98	-0.08	-5e-05	HCD (High Energy Collision Dissociation)	MS2	7.4848	115.6		86	7.8499	2220	010_2019_08_019_R_Wijeratne_021420_AB_F5.raw	F64.5	201.9	159	157.5	94.2	61	79	57.5	52.6	228.8	177.7	182.4	109.1	96.3	82.7	58.5	51.2		3.22	1	4.171e-05	7.073e-05
		FALSE	High	Sequest HT (A2)	Unambiguous	[K].eAASQRPLSSSASNR.[L]	N-Term(TMTpro)	1	Q9ULT8	Q9ULT8	0	3	0.4308	0	1	1	622.332	1864.98	1864.98	0.24	0.00015	HCD (High Energy Collision Dissociation)	MS2	42.5095	94.6		86	8.3875	2412	010_2019_08_019_R_Wijeratne_021420_AB_F3.raw	F64.3	145.6	111.7	128.8	73.8	46	68.4	49.4	46	166.4	130.3	143.7	94.7	138.9	73.5	55.6	41.6		2.6	1	4.276e-05	7.952e-05
		FALSE	High	Sequest HT (A2)	Unambiguous	[K].eAASQRPLSSSASNR.[L]	N-Term(TMTpro)	1	Q9ULT8	Q9ULT8	0	3	0.55	0	1	1	622.331	1864.98	1864.98	-0.22	-0.00014	HCD (High Energy Collision Dissociation)	MS2	39.0526	60.1		86	8.0934	2391	010_2019_08_019_R_Wijeratne_021420_CD_F3.raw	F65.3	83.5	92.8	101.4	55.6	61.4	43.1	42.5	30	98.5	92.6	80.5	50.1	46	28.7	30.3	24.4		2.4	1	4.276e-05	7.994e-05
		FALSE	High	Sequest HT (A2)	Unambiguous	[K].eAASQRPLSSSASNR.[L]	N-Term(TMTpro)	1	Q9ULT8	Q9ULT8	0	3	0.651	0	1	1	622.332	1864.98	1864.98	0.4	0.00025	HCD (High Energy Collision Dissociation)	MS2	11.4767	190.9		86	7.8257	2200	010_2019_08_019_R_Wijeratne_021420_GH_F5.raw	F71.5	275.8	313.1	339.6	167.3	105.6	95.3	128.5	80.4	360.8	345.3	323.7	160.7	114.8	72.9	83.9	87		3.84	1	4.276e-05	7.591e-05
		FALSE	High	Sequest HT (A2)	Unambiguous	[K].eAASQRPLSSSASNR.[L]	N-Term(TMTpro)	1	Q9ULT8	Q9ULT8	0	3	0.5385	0	1	1	622.331	1864.98	1864.98	-0.12	-8e-05	HCD (High Energy Collision Dissociation)	MS2	8.83041	54	-50	87	14.4156	5954	2020_10_137_Wijeratne_CETSA-UPR-480TechRep_EF_F1-6.raw	F66.6	81.7	82.9	104.6	54.6	48.2	32.3	30	27.5	90.4	73.8	74.2	50.9	36.1	26.9	22.4	27.6		1.82	1	6.555e-05	0.000164
		FALSE	High	Sequest HT (A2)	Unambiguous	[K].eAASQRPLSSSASNR.[L]	N-Term(TMTpro)	1	Q9ULT8	Q9ULT8	0	3	0.4806	0	1	1	622.33	1864.98	1864.98	-1.89	-0.00118	HCD (High Energy Collision Dissociation)	MS2	9.30994	24.8	-50	87	14.3832	6386	2020_10_137_Wijeratne_CETSA-UPR-480TechRep_GH_F1-3.raw	F69.3	32.1	38.5	42.2	23.5	14.2	18.1	18	13.8	36.9	45.8	47.1	22.2	12.8	9.6	13.5	7.8		2.06	1	0.0003254	0.00249
		FALSE	High	Sequest HT (A2)	Unambiguous	[K].eAASQRPLSSSASNR.[L]	N-Term(TMTpro)	1	Q9ULT8	Q9ULT8	0	3	0.4636	0	1	1	622.331	1864.98	1864.98	-0.6	-0.00037	HCD (High Energy Collision Dissociation)	MS2	0	16.2	-50	87	15.9197	6705	2020_10_137_Wijeratne_CETSA-UPR-480TechRep_AB_F1-5.raw	F67.5	24.7	26.3	23.5	14.4	9.9	8.2	10	7.8	30.1	17	25.6	19.7	13.1	11.4	9.9	8		1.51	1	0.001044	0.007311
		FALSE	High	Sequest HT (A2)	Unambiguous	[K].eAASQRPLSSSASNR.[L]	N-Term(TMTpro)	1	Q9ULT8	Q9ULT8	0	3	0.514	0	1	1	622.331	1864.98	1864.98	-1.23	-0.00076	HCD (High Energy Collision Dissociation)	MS2	3.33748	15.8	-50	87	16.2617	6874	2020_10_137_Wijeratne_CETSA-UPR-480TechRep_AB_F1-4.raw	F67.4	22.3	16.2	23.5	14.2	10.1	8.3	9.6	9.3	32.9	20.3	23.9	18.4	13.8	11.9	10.6	8.2		1.07	1	0.004925	0.05108
	FALSE	High	[R].LVDLPISKPFFK.[L]	2xTMTpro [K8; K12]; 1xTMTpro [N-Term]	0.000130895	7.86418e-05	1	1	6	Q9ULT8	Q9ULT8 [2261-2272]		0	2316.45	129.1	135.7	131.4	143.3	106.8	106.6	39.2	46.2	19.4	30.3	14	13.8	10.3	7.4	10.5	2.1	265.3	291.4	112.4	129			279.8	273.5	107.6	116			241.5	279	121	133.1			86.6	117.8	36.6	50.4			60.3	43.1	27.3	31.6			20.1	18.1	15.7	17			15.4	6.8	13.3	5.4			10.2	8	10.5	18.1																																																																				High	High	High	High	High	High	High	High	High	High	High	High	High	High	High	High	High	High	High	High	High	High	High	High	High	High	High	High	High	High	High	High	Not Found	High	Not Found	High	High	High	High	High	Not Found	Not Found	Not Found	Not Found	Not Found	High	Not Found	High	High	High	High	High	Not Found	Not Found	Not Found	Not Found	Not Found	High	Not Found	High	High	High	High	High	Not Found	Not Found	Not Found	Not Found	Not Found	High	Not Found	High	High	High	High	High	Not Found	Not Found	Not Found	Not Found	Not Found	High	Not Found	High	High	High	High	High	Not Found	Not Found	Not Found	Not Found	Not Found	High	Not Found	High	High	High	High	High	Not Found	Not Found	Not Found	Not Found	Not Found	High	Not Found	High	High	High	High	High	Not Found	Not Found	Not Found	Not Found	Not Found	High	Not Found	High	High	High	High	High	Not Found	Not Found	Not Found	Not Found	High	1.806e-05	4.008e-05	3.43
		Checked	Confidence	Identifying Node	PSM Ambiguity	Annotated Sequence	Modifications	# Proteins	Master Protein Accessions	Protein Accessions	# Missed Cleavages	Charge	DeltaScore	DeltaCn	Rank	Search Engine Rank	m/z [Da]	MH+ [Da]	Theo. MH+ [Da]	DeltaM [ppm]	Deltam/z [Da]	Activation Type	MS Order	Isolation Interference [%]	Average Reporter S/N	Comp. Voltage [V]	Ion Inject Time [ms]	RT [min]	First Scan	Spectrum File	File ID	Abundance: 126	Abundance: 127N	Abundance: 127C	Abundance: 128N	Abundance: 128C	Abundance: 129N	Abundance: 129C	Abundance: 130N	Abundance: 130C	Abundance: 131N	Abundance: 131C	Abundance: 132N	Abundance: 132C	Abundance: 133N	Abundance: 133C	Abundance: 134N	Quan Info	XCorr	# Protein Groups	Percolator q-Value	Percolator PEP
		FALSE	High	Sequest HT (A2)	Unambiguous	[R].lVDLPISkPFFk.[L]	N-Term(TMTpro); K8(TMTpro); K12(TMTpro)	1	Q9ULT8	Q9ULT8	0	3	0.6239	0	1	1	772.821	2316.45	2316.45	-0.78	-0.0006	HCD (High Energy Collision Dissociation)	MS2	15.5737	126.1	-50	87	154.91	85915	2020_10_137_Wijeratne_CETSA-UPR-480TechRep_CD_F1-8.raw	F68.8	265.3	279.8	241.5	86.6	60.3	20.1	15.4	10.2	291.4	273.5	279	117.8	43.1	18.1	6.8	8		3.43	1	1.806e-05	4.008e-05
		FALSE	High	Sequest HT (A2)	Unambiguous	[R].lVDLPISkPFFk.[L]	N-Term(TMTpro); K8(TMTpro); K12(TMTpro)	1	Q9ULT8	Q9ULT8	0	3	0.6555	0	1	1	772.823	2316.45	2316.45	0.91	0.00071	HCD (High Energy Collision Dissociation)	MS2	0	59.1	-50	87	157.284	86309	2020_10_137_Wijeratne_CETSA-UPR-480TechRep_AB_F1-8.raw	F67.8	129.1	131.4	106.8	39.2	19.4	14	10.3	10.5	135.7	143.3	106.6	46.2	30.3	13.8	7.4	2.1		2.99	1	4.276e-05	7.471e-05
		FALSE	High	Sequest HT (A2)	Unambiguous	[R].lVDLPISkPFFk.[L]	N-Term(TMTpro); K8(TMTpro); K12(TMTpro)	1	Q9ULT8	Q9ULT8	0	3	0.7037	0	1	1	772.824	2316.46	2316.45	2.67	0.00206	HCD (High Energy Collision Dissociation)	MS2	57.2955	72	-50	87	155.01	85655	2020_10_137_Wijeratne_CETSA-UPR-480TechRep_EF_F1-8.raw	F66.8	155.7	167.9	147	50.8	41.4	20.2	13.7	13.2	162.8	151.5	130.2	50.7	24	10.9	5.7	5.7		3.24	1	4.976e-05	9.248e-05
		FALSE	High	Sequest HT (A2)	Unambiguous	[R].lVDLPISkPFFk.[L]	N-Term(TMTpro); K8(TMTpro); K12(TMTpro)	1	Q9ULT8	Q9ULT8	0	3	0.4127	0	1	1	772.821	2316.45	2316.45	-1.19	-0.00092	HCD (High Energy Collision Dissociation)	MS2	61.7941	97		25.56	148.498	57587	010_2019_08_019_R_Wijeratne_021420_AB_F8.raw	F64.8	213.1	211.5	185.5	71.4	28.9	19.5	15.4	13.6	204.7	237.4	182.1	77.2	48	24.3	11.3	7.5		3.15	1	5.434e-05	0.0001086
		FALSE	High	Sequest HT (A2)	Unambiguous	[R].lVDLPISkPFFk.[L]	N-Term(TMTpro); K8(TMTpro); K12(TMTpro)	1	Q9ULT8	Q9ULT8	0	3	0.2671	0	1	1	772.827	2316.47	2316.45	7.02	0.00542	HCD (High Energy Collision Dissociation)	MS2	61.0727	207.9		57.737	145.953	56633	010_2019_08_019_R_Wijeratne_021420_EF_F8.raw	F70.8	457.6	440.6	420.3	125	91.6	33.9	32.1	17	483.2	451.6	485.8	170	67	36.4	6.3	8.1		1.61	1	0.002863	0.02428
		FALSE	High	Sequest HT (A2)	Unambiguous	[R].lVDLPISkPFFk.[L]	N-Term(TMTpro); K8(TMTpro); K12(TMTpro)	1	Q9ULT8	Q9ULT8	0	2	0.6095	0	1	1	1158.74	2316.47	2316.45	8.41	0.00974	HCD (High Energy Collision Dissociation)	MS2	0	59.1		86	146.725	56976	010_2019_08_019_R_Wijeratne_021420_EF_F8.raw	F70.8	112.4	107.6	121	36.6	27.3	15.7	13.3	10.5	129	116	133.1	50.4	31.6	17	5.4	18.1		1.69	1	0.003195	0.02896
	FALSE	High	[K].HGLTEELLSR.[M]	1xTMTpro [N-Term]	0.000143764	0.000116715	1	1	4	Q9ULT8	Q9ULT8 [230-239]		0	1458.82	125.4	127.3	91.8	100.1	106.8	125.6	52.3	66.2	44.4	49.1	44.2	50.8	29.5	32.9	30.8	23.1	306.4	348.9					307.2	317.7					396.4	314.7					175.5	158					154.2	103.2					101.5	83.6					94.8	62.9					96.1	57.5																																																																						High	Not Found	High	Not Found	High	Not Found	High	Not Found	High	Not Found	High	Not Found	High	Not Found	High	Not Found	High	Not Found	High	Not Found	High	Not Found	High	Not Found	High	Not Found	High	Not Found	High	Not Found	High	Not Found	High	Not Found	High	Not Found	Not Found	High	Not Found	High	Not Found	Not Found	Not Found	Not Found	High	Not Found	High	Not Found	Not Found	High	Not Found	High	Not Found	Not Found	Not Found	Not Found	High	Not Found	High	Not Found	Not Found	High	Not Found	High	Not Found	Not Found	Not Found	Not Found	High	Not Found	High	Not Found	Not Found	High	Not Found	High	Not Found	Not Found	Not Found	Not Found	High	Not Found	High	Not Found	Not Found	High	Not Found	High	Not Found	Not Found	Not Found	Not Found	High	Not Found	High	Not Found	Not Found	High	Not Found	High	Not Found	Not Found	Not Found	Not Found	High	Not Found	High	Not Found	Not Found	High	Not Found	High	Not Found	Not Found	Not Found	Not Found	High	Not Found	High	Not Found	Not Found	High	Not Found	High	Not Found	Not Found	Not Found	Not Found	High	2.319e-05	4.453e-05	3.99
		Checked	Confidence	Identifying Node	PSM Ambiguity	Annotated Sequence	Modifications	# Proteins	Master Protein Accessions	Protein Accessions	# Missed Cleavages	Charge	DeltaScore	DeltaCn	Rank	Search Engine Rank	m/z [Da]	MH+ [Da]	Theo. MH+ [Da]	DeltaM [ppm]	Deltam/z [Da]	Activation Type	MS Order	Isolation Interference [%]	Average Reporter S/N	Comp. Voltage [V]	Ion Inject Time [ms]	RT [min]	First Scan	Spectrum File	File ID	Abundance: 126	Abundance: 127N	Abundance: 127C	Abundance: 128N	Abundance: 128C	Abundance: 129N	Abundance: 129C	Abundance: 130N	Abundance: 130C	Abundance: 131N	Abundance: 131C	Abundance: 132N	Abundance: 132C	Abundance: 133N	Abundance: 133C	Abundance: 134N	Quan Info	XCorr	# Protein Groups	Percolator q-Value	Percolator PEP
		FALSE	High	Sequest HT (A2)	Unambiguous	[K].hGLTEELLSR.[M]	N-Term(TMTpro)	1	Q9ULT8	Q9ULT8	0	3	0.6516	0	1	1	486.946	1458.82	1458.82	0.42	0.00021	HCD (High Energy Collision Dissociation)	MS2	3.30529	93.3		55.429	46.0263	16657	010_2019_08_019_R_Wijeratne_021420_CD_F4.raw	F65.4	152	148	198	86.3	73.4	45.6	39.7	44.3	166.8	162.1	151.4	77.7	49.9	43	27.9	26.3		3.99	1	2.319e-05	4.453e-05
		FALSE	High	Sequest HT (A2)	Unambiguous	[K].hGLTEELLSR.[M]	N-Term(TMTpro)	1	Q9ULT8	Q9ULT8	0	3	0.6369	0	1	1	486.946	1458.82	1458.82	0.12	6e-05	HCD (High Energy Collision Dissociation)	MS2	55.5033	97.2		44.865	45.3059	16295	010_2019_08_019_R_Wijeratne_021420_EF_F4.raw	F70.4	181.5	169.8	174.1	88.8	58.4	35.2	36.5	27.4	181.1	170.4	204.6	100.1	52.9	31.4	20.7	22.8		3.58	1	4.276e-05	7.835e-05
		FALSE	High	Sequest HT (A2)	Unambiguous	[K].hGLTEELLSR.[M]	N-Term(TMTpro)	1	Q9ULT8	Q9ULT8	0	3	0.5439	0	1	1	486.946	1458.82	1458.82	0.64	0.00031	HCD (High Energy Collision Dissociation)	MS2	19.8504	99.1		86	45.8358	16676	010_2019_08_019_R_Wijeratne_021420_CD_F3.raw	F65.3	154.4	159.2	198.4	89.2	80.8	55.9	55.1	51.8	182.1	155.6	163.3	80.3	53.3	40.6	35	31.2		3.42	1	7.64e-05	0.0002586
		FALSE	High	Sequest HT (A2)	Unambiguous	[K].hGLTEELLSR.[M]	N-Term(TMTpro)	1	Q9ULT8	Q9ULT8	0	3	0.5221	0	1	1	486.947	1458.83	1458.82	1.15	0.00056	HCD (High Energy Collision Dissociation)	MS2	22.4787	68.8		38.738	46.3127	16894	010_2019_08_019_R_Wijeratne_021420_AB_F3.raw	F64.3	125.4	91.8	106.8	52.3	44.4	44.2	29.5	30.8	127.3	100.1	125.6	66.2	49.1	50.8	32.9	23.1		2.49	1	0.0001889	0.00133
	FALSE	High	[R].STTGAPSTTADSK.[L]	1xTMTpro [K13]; 1xTMTpro [N-Term]	0.000155415	0.000120539	1	1	11	Q9ULT8	Q9ULT8 [259-271]		0	1831.99	121	133.1	92.6	91.8	98.6	111.6	55.5	69.5	28.7	46.4	42.3	39	24.3	19.7	29	21.2	55.9	66.9	100.3	114.3	145.2	99.8	57.1	56.1	105.6	109.5	111.1	98.1	62.8	62.6	120.3	108.9	129.7	95	33.7	50.3	56.8	71.2	64.8	60.1	39.5	32.5	55.8	41.7	58.7	50.9	22.2	23.9	35.4	29.2	49.2	27.9	11.7	9.7	28.8	22.3	37.9	16.6	7.5	11.9	25.2	19.7	12.5	10.1																	29.92	24.07	5.92	8.65			16.48	24.71	8.63	11.32			14.34	30.75	14.44	10.88			5.46	16.21	32.93	7.14			0	0.44	25.69	17.17			43.3	10.61	42.96	8.23			37.83	48.06	28.57	37.57			37.41	78.13	60.97	37				High	High	High	High	High	High	High	High	High	High	High	High	High	High	High	High	High	High	High	High	High	High	High	High	High	High	High	High	High	High	High	High	High	High	High	High	High	High	High	High	Not Found	High	Not Found	High	High	High	High	High	High	High	High	High	Not Found	High	Not Found	High	High	High	High	High	High	High	High	High	Not Found	High	Not Found	High	High	High	High	High	High	High	High	High	Not Found	High	Not Found	High	High	High	High	High	High	High	High	High	Not Found	High	Not Found	High	High	High	High	High	High	High	High	High	Not Found	High	Not Found	High	High	High	High	High	High	High	High	High	Not Found	High	Not Found	High	High	High	High	High	High	High	High	High	Not Found	High	Not Found	High	High	2.835e-05	4.857e-05	2.79
		Checked	Confidence	Identifying Node	PSM Ambiguity	Annotated Sequence	Modifications	# Proteins	Master Protein Accessions	Protein Accessions	# Missed Cleavages	Charge	DeltaScore	DeltaCn	Rank	Search Engine Rank	m/z [Da]	MH+ [Da]	Theo. MH+ [Da]	DeltaM [ppm]	Deltam/z [Da]	Activation Type	MS Order	Isolation Interference [%]	Average Reporter S/N	Comp. Voltage [V]	Ion Inject Time [ms]	RT [min]	First Scan	Spectrum File	File ID	Abundance: 126	Abundance: 127N	Abundance: 127C	Abundance: 128N	Abundance: 128C	Abundance: 129N	Abundance: 129C	Abundance: 130N	Abundance: 130C	Abundance: 131N	Abundance: 131C	Abundance: 132N	Abundance: 132C	Abundance: 133N	Abundance: 133C	Abundance: 134N	Quan Info	XCorr	# Protein Groups	Percolator q-Value	Percolator PEP
		FALSE	High	Sequest HT (A2)	Unambiguous	[R].sTTGAPSTTADSk.[L]	N-Term(TMTpro); K13(TMTpro)	1	Q9ULT8	Q9ULT8	0	2	0.6452	0	1	1	916.5	1831.99	1831.99	1.73	0.00159	HCD (High Energy Collision Dissociation)	MS2	0	24.9		86	21.5335	7616	010_2019_08_019_R_Wijeratne_021420_EF_F4.raw	F70.4	41.8	42.9	48.9	19	15.4	5.5	9.6	8.7	50.3	44.8	49.9	31.4	15.5	8.3	2.9	3.1		2.79	1	2.835e-05	4.857e-05
		FALSE	High	Sequest HT (A2)	Unambiguous	[R].sTTGAPSTTADSk.[L]	N-Term(TMTpro); K13(TMTpro)	1	Q9ULT8	Q9ULT8	0	2	0.6552	0	1	1	916.498	1831.99	1831.99	-0.66	-0.0006	HCD (High Energy Collision Dissociation)	MS2	0	35		86	22.4028	7758	010_2019_08_019_R_Wijeratne_021420_EF_F3.raw	F70.3	54.4	56.4	59.7	25.8	31	20.4	13.9	7.2	57.2	56.3	67.7	43.5	21.4	19.2	14.1	12		2.61	1	2.835e-05	4.87e-05
		FALSE	High	Sequest HT (A2)	Unambiguous	[R].sTTGAPSTTADSk.[L]	N-Term(TMTpro); K13(TMTpro)	1	Q9ULT8	Q9ULT8	0	3	0.6766	0	1	1	611.333	1831.98	1831.99	-2.54	-0.00155	HCD (High Energy Collision Dissociation)	MS2	60.1016	148.6		56.115	24.2603	8382	010_2019_08_019_R_Wijeratne_021420_AB_F3.raw	F64.3	260.2	180.3	227.8	131	80.6	105.8	88.5	84.5	282.7	187.1	237.9	144	115.7	105.5	84.5	62.1		3.03	1	6.383e-05	0.000137
		FALSE	High	Sequest HT (A2)	Unambiguous	[R].sTTGAPSTTADSk.[L]	N-Term(TMTpro); K13(TMTpro)	1	Q9ULT8	Q9ULT8	0	3	0.6639	0	1	1	611.336	1831.99	1831.99	1.67	0.00102	HCD (High Energy Collision Dissociation)	MS2	45.0263	44	-50	87	33.9932	17236	2020_10_137_Wijeratne_CETSA-UPR-480TechRep_EF_F1-3.raw	F66.3	60.6	64.4	77.7	47.8	41.5	31.4	22.4	27	76.3	67.7	56.4	45.1	26.9	20.9	19	19.1		2.44	1	6.825e-05	0.0002081
		FALSE	High	Sequest HT (A2)	Unambiguous	[R].sTTGAPSTTADSk.[L]	N-Term(TMTpro); K13(TMTpro)	1	Q9ULT8	Q9ULT8	0	3	0.6181	0	1	1	611.334	1831.99	1831.99	-0.27	-0.00016	HCD (High Energy Collision Dissociation)	MS2	0	43.1	-50	87	34.9928	17612	2020_10_137_Wijeratne_CETSA-UPR-480TechRep_CD_F1-3.raw	F68.3	69.3	64.2	69.5	35	39.5	16.2	15.4	9.8	79.4	66.9	78.1	56.4	32.4	22.2	13.8	22.2		2.88	1	9.409e-05	0.0004422
		FALSE	High	Sequest HT (A2)	Unambiguous	[R].sTTGAPSTTADSk.[L]	N-Term(TMTpro); K13(TMTpro)	1	Q9ULT8	Q9ULT8	0	3	0.7325	0	1	1	611.335	1831.99	1831.99	0.46	0.00028	HCD (High Energy Collision Dissociation)	MS2	46.6696	35.4	-50	87	36.7931	18511	2020_10_137_Wijeratne_CETSA-UPR-480TechRep_AB_F1-3.raw	F67.3	62.9	54.1	53.8	28.2	15	25.1	15.6	15.5	72.8	51	60.6	39	27.5	21.4	11.3	12.5		2.43	1	0.0001546	0.0009821
		FALSE	High	Sequest HT (A2)	Unambiguous	[R].sTTGAPSTTADSk.[L]	N-Term(TMTpro); K13(TMTpro)	1	Q9ULT8	Q9ULT8	0	2	0.5592	0	1	1	916.503	1832	1831.99	4.78	0.00438	HCD (High Energy Collision Dissociation)	MS2	0	33.7		86	23.5426	8139	010_2019_08_019_R_Wijeratne_021420_CD_F3.raw	F65.3	45.1	50.8	56.7	32.4	39.5	30.5	8.9	5.7	56.3	47	50.2	44.8	32.6	25.8	6.8	6.4		1.52	1	0.000767	0.005663
		FALSE	High	Sequest HT (A2)	Unambiguous	[R].sTTGAPSTTADSk.[L]	N-Term(TMTpro); K13(TMTpro)	1	Q9ULT8	Q9ULT8	0	3	0.6364	0	1	1	611.335	1831.99	1831.99	0.04	2e-05	HCD (High Energy Collision Dissociation)	MS2	0	28.6	-50	87	36.404	18157	2020_10_137_Wijeratne_CETSA-UPR-480TechRep_AB_F1-4.raw	F67.4	58.1	38.5	44.8	27.3	13.7	17.2	8.7	13.5	60.3	40.8	51	30.5	18.9	17.6	8.4	8.7		1.65	1	0.0009978	0.00697
		FALSE	High	Sequest HT (A2)	Unambiguous	[R].sTTGAPSTTADSk.[L]	N-Term(TMTpro); K13(TMTpro)	1	Q9ULT8	Q9ULT8	0	2	0.4233	0	1	1	916.501	1832	1831.99	3.41	0.00313	HCD (High Energy Collision Dissociation)	MS2	0	24.7		86	24.2006	8349	010_2019_08_019_R_Wijeratne_021420_GH_F4.raw	F71.4	50.8	44.1	51.8	21.1	20.4	15.8	14.8	3.7	38.9	40.1	38.2	17.9	15	11	6.8	4.5		1.63	1	0.001347	0.009275
		FALSE	High	Sequest HT (A2)	Unambiguous	[R].sTTGAPSTTADSk.[L]	N-Term(TMTpro); K13(TMTpro)	1	Q9ULT8	Q9ULT8	0	2	0.3481	0	1	1	916.505	1832	1831.99	6.97	0.00638	HCD (High Energy Collision Dissociation)	MS2	0	42		86	24.9445	8417	010_2019_08_019_R_Wijeratne_021420_GH_F3.raw	F71.3	94.4	67	77.9	43.7	38.3	33.4	23.1	8.8	60.9	58	56.8	42.2	35.9	16.9	9.8	5.6		1.35	1	0.001607	0.01153
		FALSE	High	Sequest HT (A2)	Unambiguous	[R].sTTGAPSTTADSk.[L]	N-Term(TMTpro); K13(TMTpro)	1	Q9ULT8	Q9ULT8	0	3	0.6528	0	1	1	611.336	1831.99	1831.99	2.74	0.00167	HCD (High Energy Collision Dissociation)	MS2	0	28.2	-50	87	34.1835	17229	2020_10_137_Wijeratne_CETSA-UPR-480TechRep_EF_F1-4.raw	F66.4	44	47.8	55.6	24.2	25.5	17.1	13	13	45.2	51	44.4	22.6	20.2	10	10.3	6.7		1.93	1	0.003044	0.0267
	FALSE	High	[K].TSAAAGSSSR.[K]	1xTMTpro [N-Term]	0.000306723	0.000120539	1	1	8	Q9ULT8	Q9ULT8 [1372-1381]		0	1198.63	137.8	130.1	79.5	24.2	90.8	114	53.6	75.6	35.4	57.3	39.3	57.9	32.8	34.1	30.9	32	375.6	410	734	766.1	275.1	306.2	381.1	375.6	703.3	720.5	262	303.3	399.3	354.9	719.2	811.7	294.4	294.5	170.1	181.7	298	500.6	146.9	160.9	163.6	129.3	257.3	252.5	111.7	126.4	129.2	99.3	154.1	183.8	91.7	72.3	106.9	89.5	155.1	147.2	104.4	90.4	107.4	102.4	118.4	177.8	70.1	78.6																																																																		High	Not Found	High	Not Found	High	Not Found	High	Not Found	High	Not Found	High	Not Found	High	Not Found	High	Not Found	High	Not Found	High	Not Found	High	Not Found	High	Not Found	High	Not Found	High	Not Found	High	Not Found	High	Not Found	High	Not Found	High	Not Found	Not Found	High	Not Found	High	Not Found	High	Not Found	High	High	Not Found	High	Not Found	Not Found	High	Not Found	High	Not Found	High	Not Found	High	High	Not Found	High	Not Found	Not Found	High	Not Found	High	Not Found	High	Not Found	High	High	Not Found	High	Not Found	Not Found	High	Not Found	High	Not Found	High	Not Found	High	High	Not Found	High	Not Found	Not Found	High	Not Found	High	Not Found	High	Not Found	High	High	Not Found	High	Not Found	Not Found	High	Not Found	High	Not Found	High	Not Found	High	High	Not Found	High	Not Found	Not Found	High	Not Found	High	Not Found	High	Not Found	High	High	Not Found	High	Not Found	Not Found	High	Not Found	High	Not Found	High	Not Found	High	High	4.976e-05	9.211e-05	2.98
		Checked	Confidence	Identifying Node	PSM Ambiguity	Annotated Sequence	Modifications	# Proteins	Master Protein Accessions	Protein Accessions	# Missed Cleavages	Charge	DeltaScore	DeltaCn	Rank	Search Engine Rank	m/z [Da]	MH+ [Da]	Theo. MH+ [Da]	DeltaM [ppm]	Deltam/z [Da]	Activation Type	MS Order	Isolation Interference [%]	Average Reporter S/N	Comp. Voltage [V]	Ion Inject Time [ms]	RT [min]	First Scan	Spectrum File	File ID	Abundance: 126	Abundance: 127N	Abundance: 127C	Abundance: 128N	Abundance: 128C	Abundance: 129N	Abundance: 129C	Abundance: 130N	Abundance: 130C	Abundance: 131N	Abundance: 131C	Abundance: 132N	Abundance: 132C	Abundance: 133N	Abundance: 133C	Abundance: 134N	Quan Info	XCorr	# Protein Groups	Percolator q-Value	Percolator PEP
		FALSE	High	Sequest HT (A2)	Unambiguous	[K].tSAAAGSSSR.[K]	N-Term(TMTpro)	1	Q9ULT8	Q9ULT8	0	2	0.6107	0	1	1	599.82	1198.63	1198.63	-0.86	-0.00051	HCD (High Energy Collision Dissociation)	MS2	0	168.8		86	4.8501	1120	010_2019_08_019_R_Wijeratne_021420_CD_F5.raw	F65.5	290.2	296	316.5	127.8	122.5	94.9	76.3	78.6	317	285.8	256.1	134.4	93.1	72.1	63.8	75.9		2.98	1	4.976e-05	9.211e-05
		FALSE	High	Sequest HT (A2)	Unambiguous	[K].tSAAAGSSSR.[K]	N-Term(TMTpro)	1	Q9ULT8	Q9ULT8	0	2	0.5611	0	1	1	599.821	1198.63	1198.63	-0.33	-0.0002	HCD (High Energy Collision Dissociation)	MS2	0	93.1		86	5.0396	1106	010_2019_08_019_R_Wijeratne_021420_GH_F6.raw	F71.6	152.2	146.9	166.5	76.9	47.7	41.9	57.6	31.2	179	170.2	155.5	85.3	64.7	32.1	43.1	39.3		2.62	1	5.169e-05	0.0001015
		FALSE	High	Sequest HT (A2)	Unambiguous	[K].tSAAAGSSSR.[K]	N-Term(TMTpro)	1	Q9ULT8	Q9ULT8	0	2	0.5993	0	1	1	599.821	1198.63	1198.63	-0.09	-5e-05	HCD (High Energy Collision Dissociation)	MS2	0	192.4		86	4.8831	1112	010_2019_08_019_R_Wijeratne_021420_EF_F5.raw	F70.5	356.6	349.2	331.2	125	109.8	61.3	62.5	50.9	378.9	347.6	347.6	225.9	112.3	74.9	64.5	80		2.92	1	5.169e-05	0.000103
		FALSE	High	Sequest HT (A2)	Unambiguous	[K].tSAAAGSSSR.[K]	N-Term(TMTpro)	1	Q9ULT8	Q9ULT8	0	2	0.6254	0	1	1	599.821	1198.63	1198.63	-0.49	-0.0003	HCD (High Energy Collision Dissociation)	MS2	0	185.4		86	4.7864	1136	010_2019_08_019_R_Wijeratne_021420_EF_F4.raw	F70.4	313.1	297.5	329.5	144.2	120.2	68.6	71.5	49.9	329.7	316	386.3	231.3	112.2	75.6	53.9	67.2		2.99	1	5.169e-05	0.000103
		FALSE	High	Sequest HT (A2)	Unambiguous	[K].tSAAAGSSSR.[K]	N-Term(TMTpro)	1	Q9ULT8	Q9ULT8	0	2	0.6416	0	1	1	599.821	1198.64	1198.63	0.31	0.00018	HCD (High Energy Collision Dissociation)	MS2	0	64.1		86	4.8571	1069	010_2019_08_019_R_Wijeratne_021420_AB_F5.raw	F64.5	137.8	79.5	90.8	53.6	35.4	39.3	32.8	30.9	130.1	24.2	114	75.6	57.3	57.9	34.1	32		2.26	1	5.434e-05	0.000105
		FALSE	High	Sequest HT (A2)	Unambiguous	[K].tSAAAGSSSR.[K]	N-Term(TMTpro)	1	Q9ULT8	Q9ULT8	0	2	0.6747	0	1	1	599.821	1198.63	1198.63	-0.45	-0.00027	HCD (High Energy Collision Dissociation)	MS2	0	81.2		86	4.8948	1038	010_2019_08_019_R_Wijeratne_021420_GH_F5.raw	F71.5	122.9	115.1	127.9	70	64	49.8	46.8	38.9	127.2	133.1	139	75.6	61.7	40.2	47.3	39.3		2.49	1	5.743e-05	0.0001108
		FALSE	High	Sequest HT (A2)	Unambiguous	[K].tSAAAGSSSR.[K]	N-Term(TMTpro)	1	Q9ULT8	Q9ULT8	0	2	0.6025	0	1	1	599.821	1198.64	1198.63	0.34	0.00021	HCD (High Energy Collision Dissociation)	MS2	0	54.7		86	4.867	1028	010_2019_08_019_R_Wijeratne_021420_CD_F6.raw	F65.6	85.4	85.1	82.8	42.3	41.1	34.3	30.6	28.8	93	89.8	98.8	47.3	36.2	27.2	25.7	26.5		2.39	1	8.68e-05	0.0003605
		FALSE	High	Sequest HT (A2)	Unambiguous	[K].tSAAAGSSSR.[K]	N-Term(TMTpro)	1	Q9ULT8	Q9ULT8	0	2	0.3407	0	1	1	599.821	1198.63	1198.63	-0.6	-0.00036	HCD (High Energy Collision Dissociation)	MS2	0	40.9		86	5.0567	1098	010_2019_08_019_R_Wijeratne_021420_EF_F6.raw	F70.6	64.3	56.6	58.5	28.8	27.3	24.2	21.1	17.6	57.5	56.9	77.8	43.4	28	33.3	28.8	30.6		0.91	1	0.00613	0.06738
	FALSE	High	[K].LIAVLESIER.[L]	1xTMTpro [N-Term]	0.000462293	0.000129361	1	1	12	Q9ULT8	Q9ULT8 [968-977]		0	1446.89	28.4	36.5	30	34.2	34.2	25.8	11.2	15.2	8.8	7	3.3	2.5	4.4	1.9	2.1		400	460.3	461.2	537.4			390.8	412.6	517.7	509			468.3	391.3	506.5	578.6			210.9	181.5	211.7	294.9			160.4	106.9	172.2	163.5			90.6	80.7	109.6	131.1			85	64.2	77.6	60			69.2	63.8	56.7	69.9																																																																				High	Not Found	High	Not Found	High	Not Found	High	Not Found	High	Not Found	High	Not Found	High	Not Found	High	Not Found	High	Not Found	High	Not Found	High	Not Found	High	Not Found	High	Not Found	High	Not Found	High	Not Found	Not Found	Not Found	High	Not Found	High	Not Found	High	High	High	High	High	High	High	High	High	Not Found	High	Not Found	High	High	High	High	High	High	High	High	High	Not Found	High	Not Found	High	High	High	High	High	High	High	High	High	Not Found	High	Not Found	High	High	High	High	High	Not Found	High	High	High	Not Found	High	Not Found	High	High	High	High	High	Not Found	High	Not Found	High	Not Found	High	Not Found	High	High	High	High	Not Found	Not Found	Not Found	Not Found	High	Not Found	High	Not Found	High	High	High	High	High	Not Found	Not Found	High	High	Not Found	High	Not Found	High	High	High	High	High	Not Found	Not Found	Not Found	High	6.383e-05	0.0001287	2.27
		Checked	Confidence	Identifying Node	PSM Ambiguity	Annotated Sequence	Modifications	# Proteins	Master Protein Accessions	Protein Accessions	# Missed Cleavages	Charge	DeltaScore	DeltaCn	Rank	Search Engine Rank	m/z [Da]	MH+ [Da]	Theo. MH+ [Da]	DeltaM [ppm]	Deltam/z [Da]	Activation Type	MS Order	Isolation Interference [%]	Average Reporter S/N	Comp. Voltage [V]	Ion Inject Time [ms]	RT [min]	First Scan	Spectrum File	File ID	Abundance: 126	Abundance: 127N	Abundance: 127C	Abundance: 128N	Abundance: 128C	Abundance: 129N	Abundance: 129C	Abundance: 130N	Abundance: 130C	Abundance: 131N	Abundance: 131C	Abundance: 132N	Abundance: 132C	Abundance: 133N	Abundance: 133C	Abundance: 134N	Quan Info	XCorr	# Protein Groups	Percolator q-Value	Percolator PEP
		FALSE	High	Sequest HT (A2)	Unambiguous	[K].lIAVLESIER.[L]	N-Term(TMTpro)	1	Q9ULT8	Q9ULT8	0	2	0.3392	0	1	1	723.947	1446.89	1446.89	0.98	0.00071	HCD (High Energy Collision Dissociation)	MS2	35.0485	125.1		86	160.125	64812	010_2019_08_019_R_Wijeratne_021420_CD_F6.raw	F65.6	222.7	218.5	256.6	112.8	84.3	48.7	45.8	36.1	258.1	228.8	222.2	102.2	58.3	40.6	34.8	31.5		2.27	1	6.383e-05	0.0001287
		FALSE	High	Sequest HT (A2)	Unambiguous	[K].lIAVLESIER.[L]	N-Term(TMTpro)	1	Q9ULT8	Q9ULT8	0	2	0.3981	0	1	1	723.948	1446.89	1446.89	2.24	0.00162	HCD (High Energy Collision Dissociation)	MS2	43.4532	102.2		86	160.274	65892	010_2019_08_019_R_Wijeratne_021420_CD_F5.raw	F65.5	177.3	172.3	211.7	98.1	76.1	41.9	39.2	33.1	202.2	183.8	169.1	79.3	48.6	40.1	29.4	32.3		2.16	1	0.0001826	0.001218
		FALSE	High	Sequest HT (A2)	Unambiguous	[K].lIAVLESIER.[L]	N-Term(TMTpro)	1	Q9ULT8	Q9ULT8	0	3	0.6158	0	1	1	482.97	1446.89	1446.89	6.24	0.00301	HCD (High Energy Collision Dissociation)	MS2	33.086	9.3		86	158.921	62403	010_2019_08_019_R_Wijeratne_021420_AB_F7.raw	F64.7	21.8	19.3	17.2	9.8	4.7	2.7	5.2	2.9	20.4	16.9	15.8	8.5	3.5					3.41	1	0.0001871	0.001298
		FALSE	High	Sequest HT (A2)	Unambiguous	[K].lIAVLESIER.[L]	N-Term(TMTpro)	1	Q9ULT8	Q9ULT8	0	3	0.6008	0	1	1	482.969	1446.89	1446.89	5.21	0.00251	HCD (High Energy Collision Dissociation)	MS2	67.9744	5.8		86	161.143	65879	010_2019_08_019_R_Wijeratne_021420_AB_F5.raw	F64.5	10.6	11	12.7	3.9	2.2	2.5	3.2	2.3	16.8	9.8	8.3	3.9	2.5	3.2				2.48	1	0.0002832	0.00204
		FALSE	High	Sequest HT (A2)	Unambiguous	[K].lIAVLESIER.[L]	N-Term(TMTpro)	1	Q9ULT8	Q9ULT8	0	3	0.6055	0	1	1	482.969	1446.89	1446.89	5.85	0.00282	HCD (High Energy Collision Dissociation)	MS2	0	4.6		86	159.111	64351	010_2019_08_019_R_Wijeratne_021420_CD_F6.raw	F65.6	7.2	13.1	11.7	4.5	3.1		2.4		10.8	7.6	5.7	3.7	3.6					2.89	1	0.0003436	0.002568
		FALSE	High	Sequest HT (A2)	Unambiguous	[K].lIAVLESIER.[L]	N-Term(TMTpro)	1	Q9ULT8	Q9ULT8	0	2	0.4101	0	1	1	723.944	1446.88	1446.89	-2.8	-0.00202	HCD (High Energy Collision Dissociation)	MS2	33.6409	65.3		42.042	158.084	62143	010_2019_08_019_R_Wijeratne_021420_EF_F7.raw	F70.7	111.9	133.1	114.9	51.7	35.2	19.3	12.3	8.5	132.1	132.2	144.7	69.7	37.2	24.3	8.4	8.5		2.17	1	0.0003761	0.0029
		FALSE	High	Sequest HT (A2)	Unambiguous	[K].lIAVLESIER.[L]	N-Term(TMTpro)	1	Q9ULT8	Q9ULT8	0	3	0.5665	0	1	1	482.967	1446.89	1446.89	1.54	0.00074	HCD (High Energy Collision Dissociation)	MS2	55.2357	2.1		86	162.434	64947	010_2019_08_019_R_Wijeratne_021420_GH_F5.raw	F71.5	3.2	4	5.6						6.5	4.8	3.6	4.3			2			2.03	1	0.0005014	0.003896
		FALSE	High	Sequest HT (A2)	Unambiguous	[K].lIAVLESIER.[L]	N-Term(TMTpro)	1	Q9ULT8	Q9ULT8	0	2	0.3122	0	1	1	723.943	1446.88	1446.89	-4.35	-0.00315	HCD (High Energy Collision Dissociation)	MS2	0	127.9		86	158.582	62373	010_2019_08_019_R_Wijeratne_021420_EF_F7.raw	F70.7	222.5	258.2	245.6	92.2	76	42.9	29.7	16.3	254.1	243.1	280.5	132.2	66.2	49	19.2	18.4		1.89	1	0.0005945	0.004448
		FALSE	High	Sequest HT (A2)	Unambiguous	[K].lIAVLESIER.[L]	N-Term(TMTpro)	1	Q9ULT8	Q9ULT8	0	3	0.5354	0	1	1	482.969	1446.89	1446.89	4.75	0.00229	HCD (High Energy Collision Dissociation)	MS2	10.1472	15.3		86	160.234	64034	010_2019_08_019_R_Wijeratne_021420_AB_F6.raw	F64.6	28.4	30	34.2	11.2	8.8	3.3	4.4	2.1	36.5	34.2	25.8	15.2	7	2.5	1.9			3.25	1	0.0005991	0.004495
		FALSE	High	Sequest HT (A2)	Unambiguous	[K].lIAVLESIER.[L]	N-Term(TMTpro)	1	Q9ULT8	Q9ULT8	0	3	0.4931	0	1	1	482.965	1446.88	1446.89	-3.39	-0.00163	HCD (High Energy Collision Dissociation)	MS2	30.8946	7.3	-50	87	170.831	93128	2020_10_137_Wijeratne_CETSA-UPR-480TechRep_GH_F1-7.raw	F69.9	12.9	12.2	18.1	8.2	4		3.4	2.7	12.3	15.5	16.7	7.9	3.6					2.17	1	0.001207	0.008401
		FALSE	High	Sequest HT (A2)	Unambiguous	[K].lIAVLESIER.[L]	N-Term(TMTpro)	1	Q9ULT8	Q9ULT8	0	2	0.2	0	1	1	723.947	1446.89	1446.89	0.63	0.00045	HCD (High Energy Collision Dissociation)	MS2	33.3764	85.5		86	160.927	65975	010_2019_08_019_R_Wijeratne_021420_EF_F5.raw	F70.5	126.8	126.4	146	67.8	61	47.4	35.6	31.9	151.2	133.7	153.4	93	60.1	57.8	32.4	43		1.4	1	0.001217	0.008449
		FALSE	High	Sequest HT (A2)	Unambiguous	[K].lIAVLESIER.[L]	N-Term(TMTpro)	1	Q9ULT8	Q9ULT8	0	2	0.2583	0	1	1	723.95	1446.89	1446.89	5.91	0.00427	HCD (High Energy Collision Dissociation)	MS2	55.2451	39.2	-50	87	169.267	92810	2020_10_137_Wijeratne_CETSA-UPR-480TechRep_EF_F1-7.raw	F66.7	58.1	82.4	84.5	34.5	32.1	23.5	10.1	9.2	70.6	67.3	62.3	35.5	23	12.5	9.3	11.6		1.2	1	0.007593	0.08701
	FALSE	High	[R].ETSSLESFVR.[R]	1xTMTpro [N-Term]	0.000328117	0.000129361	1	1	9	Q9ULT8	Q9ULT8 [1541-1550]		0	1458.78	570.5	583.8	486.5	534.9	494.4	531.1	217.7	225.4	106.8	144.7	117.9	111.9	102.5	70.6	91.8	56.7	163	189.1					176.3	181.5					188	189.7					76.9	103.6					61.5	54.7					38.1	39.9					39.3	32					29.3	31.9																																																																						High	High	High	High	High	High	High	High	High	High	High	High	High	High	High	High	High	High	High	High	High	High	High	High	High	High	High	High	High	High	High	High	Not Found	High	Not Found	High	High	High	High	High	High	Not Found	High	Not Found	Not Found	High	Not Found	High	High	High	High	High	High	Not Found	High	Not Found	Not Found	High	Not Found	High	High	High	High	High	High	Not Found	High	Not Found	Not Found	High	Not Found	High	High	High	High	High	High	Not Found	High	Not Found	Not Found	High	Not Found	High	High	High	High	High	High	Not Found	High	Not Found	Not Found	High	Not Found	High	High	High	High	High	High	Not Found	High	Not Found	Not Found	High	Not Found	High	High	High	High	High	High	Not Found	High	Not Found	Not Found	High	Not Found	High	High	High	High	High	High	Not Found	High	Not Found	High	5.169e-05	9.739e-05	2.64
		Checked	Confidence	Identifying Node	PSM Ambiguity	Annotated Sequence	Modifications	# Proteins	Master Protein Accessions	Protein Accessions	# Missed Cleavages	Charge	DeltaScore	DeltaCn	Rank	Search Engine Rank	m/z [Da]	MH+ [Da]	Theo. MH+ [Da]	DeltaM [ppm]	Deltam/z [Da]	Activation Type	MS Order	Isolation Interference [%]	Average Reporter S/N	Comp. Voltage [V]	Ion Inject Time [ms]	RT [min]	First Scan	Spectrum File	File ID	Abundance: 126	Abundance: 127N	Abundance: 127C	Abundance: 128N	Abundance: 128C	Abundance: 129N	Abundance: 129C	Abundance: 130N	Abundance: 130C	Abundance: 131N	Abundance: 131C	Abundance: 132N	Abundance: 132C	Abundance: 133N	Abundance: 133C	Abundance: 134N	Quan Info	XCorr	# Protein Groups	Percolator q-Value	Percolator PEP
		FALSE	High	Sequest HT (A2)	Unambiguous	[R].eTSSLESFVR.[R]	N-Term(TMTpro)	1	Q9ULT8	Q9ULT8	0	2	0.5985	0	1	1	729.889	1458.77	1458.78	-3.03	-0.00221	HCD (High Energy Collision Dissociation)	MS2	63.3324	199.4	-50	87	84.0581	45215	2020_10_137_Wijeratne_CETSA-UPR-480TechRep_EF_F1-4.raw	F66.4	341.1	317.6	401.8	186.2	145.3	100	92.3	95.7	375.1	314.8	324.5	161.5	117.8	77.9	66.5	72.5		2.64	1	5.169e-05	9.739e-05
		FALSE	High	Sequest HT (A2)	Unambiguous	[R].eTSSLESFVR.[R]	N-Term(TMTpro)	1	Q9ULT8	Q9ULT8	0	2	0.2683	0	1	1	729.891	1458.78	1458.78	-0.39	-0.00028	HCD (High Energy Collision Dissociation)	MS2	40.4136	144.4	-50	87	87.453	46792	2020_10_137_Wijeratne_CETSA-UPR-480TechRep_AB_F1-4.raw	F67.4	284.9	252.8	251.5	119.4	56.8	62.9	54.6	51.7	297.9	274.7	277.2	121.8	77.5	58.3	39	29.5		1.64	1	8.052e-05	0.0003167
		FALSE	High	Sequest HT (A2)	Unambiguous	[R].eTSSLESFVR.[R]	N-Term(TMTpro)	1	Q9ULT8	Q9ULT8	0	2	0.1982	0	1	1	729.894	1458.78	1458.78	3.03	0.00221	HCD (High Energy Collision Dissociation)	MS2	47.0149	133.5	-50	87	85.9244	45980	2020_10_137_Wijeratne_CETSA-UPR-480TechRep_AB_F1-5.raw	F67.5	285.6	233.7	242.9	98.3	50	55	47.9	40.1	285.9	260.2	253.9	103.6	67.2	53.6	31.6	27.2		1.11	1	0.0002819	0.00203
		FALSE	High	Sequest HT (A2)	Unambiguous	[R].eTSSLESFVR.[R]	N-Term(TMTpro)	1	Q9ULT8	Q9ULT8	0	2	0.3665	0	1	1	729.891	1458.77	1458.78	-1.26	-0.00092	HCD (High Energy Collision Dissociation)	MS2	32.2886	99.7	-50	87	84.9418	45599	2020_10_137_Wijeratne_CETSA-UPR-480TechRep_CD_F1-4.raw	F68.4	163	176.3	188	76.9	61.5	38.1	39.3	29.3	189.1	181.5	189.7	103.6	54.7	39.9	32	31.9		1.91	1	0.0003659	0.002744
		FALSE	High	Sequest HT (A2)	Unambiguous	[R].eTSSLESFVR.[R]	N-Term(TMTpro)	1	Q9ULT8	Q9ULT8	0	2	0.302	0	1	1	729.89	1458.77	1458.78	-2.18	-0.00159	HCD (High Energy Collision Dissociation)	MS2	52.2722	170	-50	87	83.2565	44810	2020_10_137_Wijeratne_CETSA-UPR-480TechRep_EF_F1-5.raw	F66.5	300.7	285	334.9	149.7	124	85.3	78.7	85	317.6	286.9	273.5	119.9	102.6	66.7	54.3	55.1		1.49	1	0.0003693	0.002784
		FALSE	High	Sequest HT (A2)	Unambiguous	[R].eTSSLESFVR.[R]	N-Term(TMTpro)	1	Q9ULT8	Q9ULT8	0	2	0.4686	0	1	1	729.89	1458.77	1458.78	-2.19	-0.0016	HCD (High Energy Collision Dissociation)	MS2	64.1578	127.4	-50	87	84.9293	45721	2020_10_137_Wijeratne_CETSA-UPR-480TechRep_GH_F1-5.raw	F69.6	223.8	245.2	276.9	108.3	57	41.3	62.4	33.7	267.3	246.8	229.1	92.4	63.1	25.8	31.7	33.4		1.75	1	0.0009722	0.006754
		FALSE	High	Sequest HT (A2)	Unambiguous	[R].eTSSLESFVR.[R]	N-Term(TMTpro)	1	Q9ULT8	Q9ULT8	0	2	0.0347	0	1	1	729.891	1458.78	1458.78	-0.33	-0.00024	HCD (High Energy Collision Dissociation)	MS2	76.7214	143.5		54.951	67.4297	24944	010_2019_08_019_R_Wijeratne_021420_AB_F4.raw	F64.4	214.5	177.8	227.1	132	88.1	121.4	82.7	50	242.6	206.6	194.4	165.1	124.5	113.6	105.4	49.8		1.44	1	0.003766	0.03618
		FALSE	High	Sequest HT (A2)	Unambiguous	[R].eTSSLESFVR.[R]	N-Term(TMTpro)	1	Q9ULT8	Q9ULT8	0	2	0.3576	0	1	1	729.89	1458.77	1458.78	-1.94	-0.00141	HCD (High Energy Collision Dissociation)	MS2	56.9808	130.9	-50	87	85.4286	45941	2020_10_137_Wijeratne_CETSA-UPR-480TechRep_GH_F1-4b.raw	F69.5	232.3	225.7	301.8	122.5	59.5	43.3	62.6	40.5	265.2	246.8	240	99.1	61.3	33.5	31.1	29.2		1.51	1	0.003776	0.03639
		FALSE	High	Sequest HT (A2)	Unambiguous	[R].eTSSLESFVR.[R]	N-Term(TMTpro)	1	Q9ULT8	Q9ULT8	0	2	0.4162	0	1	1	729.892	1458.78	1458.78	0.8	0.00059	HCD (High Energy Collision Dissociation)	MS2	51.2574	198.5		86	64.948	24542	010_2019_08_019_R_Wijeratne_021420_EF_F3.raw	F70.3	262.3	250.8	434.5	184.3	164.2	122	127.4	50.7	315.6	260	302.4	251.5	159.5	124	110.1	56.6		1.97	1	0.004364	0.04397
	FALSE	High	[R].HGANPDLRDEDGKTPLDK.[A]	2xTMTpro [K13; K18]; 1xTMTpro [N-Term]	0.000404975	0.000129361	1	1	3	Q9ULT8	Q9ULT8 [449-466]		2	2890.58	110.8	132.2	97.3	118.6	96.1	110.8	46.9	56	23.7	32.4	31.2	31.3	23.8	15.6	22.8	17.3	147.1	135.3	66.2	81.9			109.3	116.7	58.4	68.1			116.5	125.2	75	70.8			55.5	55.2	41.8	38.9			32.2	34.5	30.8	27.5			17.3	25.9	23.3	26.6			19.8	11.1	21.9	20.1			20	18.2	18.6	22.1																																																																				Not Found	High	Not Found	High	Not Found	High	Not Found	High	Not Found	High	Not Found	High	Not Found	High	Not Found	High	Not Found	High	Not Found	High	Not Found	High	Not Found	High	Not Found	High	Not Found	High	Not Found	High	Not Found	High	Not Found	High	Not Found	High	High	Not Found	High	Not Found	Not Found	Not Found	Not Found	Not Found	Not Found	High	Not Found	High	High	Not Found	High	Not Found	Not Found	Not Found	Not Found	Not Found	Not Found	High	Not Found	High	High	Not Found	High	Not Found	Not Found	Not Found	Not Found	Not Found	Not Found	High	Not Found	High	High	Not Found	High	Not Found	Not Found	Not Found	Not Found	Not Found	Not Found	High	Not Found	High	High	Not Found	High	Not Found	Not Found	Not Found	Not Found	Not Found	Not Found	High	Not Found	High	High	Not Found	High	Not Found	Not Found	Not Found	Not Found	Not Found	Not Found	High	Not Found	High	High	Not Found	High	Not Found	Not Found	Not Found	Not Found	Not Found	Not Found	High	Not Found	High	High	Not Found	High	Not Found	Not Found	Not Found	Not Found	Not Found	High	6.075e-05	0.0001155	3.17
		Checked	Confidence	Identifying Node	PSM Ambiguity	Annotated Sequence	Modifications	# Proteins	Master Protein Accessions	Protein Accessions	# Missed Cleavages	Charge	DeltaScore	DeltaCn	Rank	Search Engine Rank	m/z [Da]	MH+ [Da]	Theo. MH+ [Da]	DeltaM [ppm]	Deltam/z [Da]	Activation Type	MS Order	Isolation Interference [%]	Average Reporter S/N	Comp. Voltage [V]	Ion Inject Time [ms]	RT [min]	First Scan	Spectrum File	File ID	Abundance: 126	Abundance: 127N	Abundance: 127C	Abundance: 128N	Abundance: 128C	Abundance: 129N	Abundance: 129C	Abundance: 130N	Abundance: 130C	Abundance: 131N	Abundance: 131C	Abundance: 132N	Abundance: 132C	Abundance: 133N	Abundance: 133C	Abundance: 134N	Quan Info	XCorr	# Protein Groups	Percolator q-Value	Percolator PEP
		FALSE	High	Sequest HT (A2)	Unambiguous	[R].hGANPDLRDEDGkTPLDk.[A]	N-Term(TMTpro); K13(TMTpro); K18(TMTpro)	1	Q9ULT8	Q9ULT8	2	5	0.5552	0	1	1	578.923	2890.59	2890.58	0.94	0.00054	HCD (High Energy Collision Dissociation)	MS2	30.6784	65	-50	87	55.7922	29269	2020_10_137_Wijeratne_CETSA-UPR-480TechRep_CD_F1-3.raw	F68.3	147.1	109.3	116.5	55.5	32.2	17.3	19.8	20	135.3	116.7	125.2	55.2	34.5	25.9	11.1	18.2		3.17	1	6.075e-05	0.0001155
		FALSE	High	Sequest HT (A2)	Unambiguous	[R].hGANPDLRDEDGkTPLDk.[A]	N-Term(TMTpro); K13(TMTpro); K18(TMTpro)	1	Q9ULT8	Q9ULT8	2	5	0.5267	0	1	1	578.924	2890.59	2890.58	2.98	0.00172	HCD (High Energy Collision Dissociation)	MS2	29.8189	60.4	-50	87	58.1229	30470	2020_10_137_Wijeratne_CETSA-UPR-480TechRep_AB_F1-3.raw	F67.3	110.8	97.3	96.1	46.9	23.7	31.2	23.8	22.8	132.2	118.6	110.8	56	32.4	31.3	15.6	17.3		2.62	1	6.555e-05	0.0001749
		FALSE	High	Sequest HT (A2)	Unambiguous	[R].hGANPDLRDEDGkTPLDk.[A]	N-Term(TMTpro); K13(TMTpro); K18(TMTpro)	1	Q9ULT8	Q9ULT8	2	5	0.3059	0	1	1	578.923	2890.59	2890.58	0.85	0.00049	HCD (High Energy Collision Dissociation)	MS2	48.2859	43.3	-50	87	54.7045	28845	2020_10_137_Wijeratne_CETSA-UPR-480TechRep_EF_F1-3.raw	F66.3	66.2	58.4	75	41.8	30.8	23.3	21.9	18.6	81.9	68.1	70.8	38.9	27.5	26.6	20.1	22.1		2.19	1	0.0002949	0.002195
	FALSE	High	[R].TNATNNMNLSR.[S]	1xTMTpro [N-Term]	0.000478358	0.000129361	1	1	6	Q9ULT8	Q9ULT8 [1558-1568]		0	1539.79	45.5	47.5	39.3	47.2	37.1	40.7	17.8	24.8	12.3	19.5	19.6	19.2	11.3	17.3	11.1	11	51.2	50.8	85.9	82.2			44.5	50.4	81.2	80			43	40.6	78.2	73.2			28	29.2	40.8	46.5			23.7	16.5	37	31.4			16.2	13.7	26.4	19.7			16	11.1	24.1	18.2			16.7	16.5	19.3	21.1			12.07	7.58	11.13	1.65	29.11	38.11	12.28	16.72	41.66	32.8	6.84	10.26	24.08	10.63	8.24	14.01			16.19	29.93					30.12	24.38					35.05	12.12					46.81	12.88					56.71	3.15					68.72	26.45					56.62	29.95					73.84	46.51				High	High	High	High	High	High	High	High	High	High	High	High	High	High	High	High	High	High	High	High	High	High	High	High	High	High	High	High	High	High	High	High	High	Not Found	High	Not Found	High	High	High	High	Not Found	Not Found	Not Found	Not Found	High	Not Found	High	Not Found	High	High	High	High	Not Found	Not Found	Not Found	Not Found	High	Not Found	High	Not Found	High	High	High	High	Not Found	Not Found	Not Found	Not Found	High	Not Found	High	Not Found	High	High	High	High	Not Found	Not Found	Not Found	Not Found	High	Not Found	High	Not Found	High	High	High	High	Not Found	Not Found	Not Found	Not Found	High	Not Found	High	Not Found	High	High	High	High	Not Found	Not Found	Not Found	Not Found	High	Not Found	High	Not Found	High	High	High	High	Not Found	Not Found	Not Found	Not Found	High	Not Found	High	Not Found	High	High	High	High	Not Found	Not Found	Not Found	Not Found	High	6.383e-05	0.0001324	2.31
		Checked	Confidence	Identifying Node	PSM Ambiguity	Annotated Sequence	Modifications	# Proteins	Master Protein Accessions	Protein Accessions	# Missed Cleavages	Charge	DeltaScore	DeltaCn	Rank	Search Engine Rank	m/z [Da]	MH+ [Da]	Theo. MH+ [Da]	DeltaM [ppm]	Deltam/z [Da]	Activation Type	MS Order	Isolation Interference [%]	Average Reporter S/N	Comp. Voltage [V]	Ion Inject Time [ms]	RT [min]	First Scan	Spectrum File	File ID	Abundance: 126	Abundance: 127N	Abundance: 127C	Abundance: 128N	Abundance: 128C	Abundance: 129N	Abundance: 129C	Abundance: 130N	Abundance: 130C	Abundance: 131N	Abundance: 131C	Abundance: 132N	Abundance: 132C	Abundance: 133N	Abundance: 133C	Abundance: 134N	Quan Info	XCorr	# Protein Groups	Percolator q-Value	Percolator PEP
		FALSE	High	Sequest HT (A2)	Unambiguous	[R].tNATNNMNLSR.[S]	N-Term(TMTpro)	1	Q9ULT8	Q9ULT8	0	2	0.658	0	1	1	770.399	1539.79	1539.79	2.26	0.00174	HCD (High Energy Collision Dissociation)	MS2	0	38.6		86	19.6871	6481	010_2019_08_019_R_Wijeratne_021420_EF_F6.raw	F70.6	76.6	65.4	60.7	28.9	24.2	15.5	15.8	10.8	66.3	67.2	67.2	42.4	30.7	16.3	14.7	15		2.31	1	6.383e-05	0.0001324
		FALSE	High	Sequest HT (A2)	Unambiguous	[R].tNATNNMNLSR.[S]	N-Term(TMTpro)	1	Q9ULT8	Q9ULT8	0	2	0.5956	0	1	1	770.397	1539.79	1539.79	-0.22	-0.00017	HCD (High Energy Collision Dissociation)	MS2	0	29.3		86	21.0107	6870	010_2019_08_019_R_Wijeratne_021420_CD_F6.raw	F65.6	51.2	44.5	43	28	23.7	16.2	16	16.7	50.8	50.4	40.6	29.2	16.5	13.7	11.1	16.5		2.25	1	6.825e-05	0.0002108
		FALSE	High	Sequest HT (A2)	Unambiguous	[R].tNATNNMNLSR.[S]	N-Term(TMTpro)	1	Q9ULT8	Q9ULT8	0	2	0.7462	0	1	1	770.397	1539.79	1539.79	-0.35	-0.00027	HCD (High Energy Collision Dissociation)	MS2	0	28.9		86	21.266	6874	010_2019_08_019_R_Wijeratne_021420_AB_F6.raw	F64.6	49.6	42.5	45.7	19.4	16.7	18.7	9.5	10.5	50.1	46.7	53.7	27.9	24.7	20.7	16	10		2.64	1	0.0001141	0.0005646
		FALSE	High	Sequest HT (A2)	Unambiguous	[R].tNATNNMNLSR.[S]	N-Term(TMTpro)	1	Q9ULT8	Q9ULT8	0	2	0.7025	0	1	1	770.395	1539.78	1539.79	-2.13	-0.00164	HCD (High Energy Collision Dissociation)	MS2	0	24.3	-50	87	36.1234	17803	2020_10_137_Wijeratne_CETSA-UPR-480TechRep_AB_F1-6.raw	F67.6	41.8	36.3	30.1	16.3	9.1	20.6	13.4	11.8	45	47.8	30.9	22	15.4	17.9	18.6	12.2		1.58	1	0.0003808	0.002999
		FALSE	High	Sequest HT (A2)	Unambiguous	[R].tNATNNMNLSR.[S]	N-Term(TMTpro)	1	Q9ULT8	Q9ULT8	0	2	0.5524	0	1	1	770.398	1539.79	1539.79	0.94	0.00073	HCD (High Energy Collision Dissociation)	MS2	0	25.9	-50	87	34.1612	17050	2020_10_137_Wijeratne_CETSA-UPR-480TechRep_EF_F1-6.raw	F66.6	39.6	49.2	47.3	23.9	27	16.3	12.9	11.8	43.6	38.2	36.8	22.1	14.1	10.6	9.4	11.1		1.43	1	0.001509	0.01075
		FALSE	High	Sequest HT (A2)	Unambiguous	[R].tNATNNMNLSR.[S]	N-Term(TMTpro)	1	Q9ULT8	Q9ULT8	0	2	0.5809	0	1	1	770.399	1539.79	1539.79	3.13	0.00241	HCD (High Energy Collision Dissociation)	MS2	0	34.4	-50	87	32.8601	16516	2020_10_137_Wijeratne_CETSA-UPR-480TechRep_EF_F1-5.raw	F66.5	56.8	51.6	53.4	33.6	29.6	28.5	24	22.6	58.3	57	43	28.8	18	13.2	13.2	18.6		1.36	1	0.007864	0.09028
	FALSE	High	[R].KLIAVLESIER.[L]	1xTMTpro [K1]; 1xTMTpro [N-Term]	0.000636452	0.000152836	1	1	9	Q9ULT8	Q9ULT8 [967-977]		1	1879.19	96.8	102.1	94.8	100	83.5	91.1	39.4	47.2	20.9	31.8	19.3	21.9	18.8	13.5	14.8	10	308.9	377.8	626.5	703.9			312.1	347.9	622.8	679.8			325.4	297.9	680.1	734.9			140.5	112.5	250.4	333			102	70.6	185.5	166.8			45.8	30.8	88.5	87.8			33.1	21	71.4	36			29.5	20.8	51.3	36.9																																																																				High	High	High	High	High	High	High	High	High	High	High	High	High	High	High	High	High	High	High	High	High	High	High	High	High	High	High	High	High	High	High	High	High	Not Found	High	Not Found	High	High	High	High	Not Found	High	Not Found	High	High	Not Found	High	Not Found	High	High	High	High	Not Found	High	Not Found	High	High	Not Found	High	Not Found	High	High	High	High	Not Found	High	Not Found	High	High	Not Found	High	Not Found	High	High	High	High	Not Found	High	Not Found	High	High	Not Found	High	Not Found	High	High	High	High	Not Found	High	Not Found	High	High	Not Found	High	Not Found	High	High	High	High	Not Found	High	Not Found	High	High	Not Found	High	Not Found	High	High	High	High	Not Found	High	Not Found	High	High	Not Found	High	Not Found	High	High	High	High	Not Found	High	Not Found	High	High	6.555e-05	0.0001676	2.4
		Checked	Confidence	Identifying Node	PSM Ambiguity	Annotated Sequence	Modifications	# Proteins	Master Protein Accessions	Protein Accessions	# Missed Cleavages	Charge	DeltaScore	DeltaCn	Rank	Search Engine Rank	m/z [Da]	MH+ [Da]	Theo. MH+ [Da]	DeltaM [ppm]	Deltam/z [Da]	Activation Type	MS Order	Isolation Interference [%]	Average Reporter S/N	Comp. Voltage [V]	Ion Inject Time [ms]	RT [min]	First Scan	Spectrum File	File ID	Abundance: 126	Abundance: 127N	Abundance: 127C	Abundance: 128N	Abundance: 128C	Abundance: 129N	Abundance: 129C	Abundance: 130N	Abundance: 130C	Abundance: 131N	Abundance: 131C	Abundance: 132N	Abundance: 132C	Abundance: 133N	Abundance: 133C	Abundance: 134N	Quan Info	XCorr	# Protein Groups	Percolator q-Value	Percolator PEP
		FALSE	High	Sequest HT (A2)	Unambiguous	[R].kLIAVLESIER.[L]	N-Term(TMTpro); K1(TMTpro)	1	Q9ULT8	Q9ULT8	1	3	0.5458	0	1	1	627.07	1879.2	1879.19	4.7	0.00294	HCD (High Energy Collision Dissociation)	MS2	31.0179	161		86	130.597	50324	010_2019_08_019_R_Wijeratne_021420_CD_F8.raw	F65.8	308.9	312.1	325.4	140.5	102	45.8	33.1	29.5	377.8	347.9	297.9	112.5	70.6	30.8	21	20.8		2.4	1	6.555e-05	0.0001676
		FALSE	High	Sequest HT (A2)	Unambiguous	[R].kLIAVLESIER.[L]	N-Term(TMTpro); K1(TMTpro)	1	Q9ULT8	Q9ULT8	1	3	0.6085	0	1	1	627.067	1879.19	1879.19	-0.54	-0.00034	HCD (High Energy Collision Dissociation)	MS2	57.5103	57.6	-50	87	149.872	82177	2020_10_137_Wijeratne_CETSA-UPR-480TechRep_AB_F1-8.raw	F67.8	112.8	121.1	89.9	44.5	25.5	19.5	16.3	15.4	118.3	124.9	93.8	51	37	26	13	13.2		2.35	1	8.052e-05	0.0002928
		FALSE	High	Sequest HT (A2)	Unambiguous	[R].kLIAVLESIER.[L]	N-Term(TMTpro); K1(TMTpro)	1	Q9ULT8	Q9ULT8	1	3	0.4957	0	1	1	627.064	1879.18	1879.19	-5.85	-0.00366	HCD (High Energy Collision Dissociation)	MS2	60.5948	80.1	-50	87	146.809	81076	2020_10_137_Wijeratne_CETSA-UPR-480TechRep_EF_F1-8.raw	F66.8	157	173.5	167.2	66.4	49.1	20.6	14.9	12	184.5	167.6	142.5	61.9	30.3	13.5	9.3	10.8		2.3	1	8.68e-05	0.0003693
		FALSE	High	Sequest HT (A2)	Unambiguous	[R].kLIAVLESIER.[L]	N-Term(TMTpro); K1(TMTpro)	1	Q9ULT8	Q9ULT8	1	3	0.5403	0	1	1	627.069	1879.19	1879.19	3.26	0.00204	HCD (High Energy Collision Dissociation)	MS2	51.1199	156.9		86	131.853	50435	010_2019_08_019_R_Wijeratne_021420_AB_F8.raw	F64.8	309.7	325.3	289.8	120.1	58	50.4	33.5	23.4	331.8	373.7	280	132.8	87.4	49.6	25.9	19.7		2.11	1	0.0001141	0.0005906
		FALSE	High	Sequest HT (A2)	Unambiguous	[R].kLIAVLESIER.[L]	N-Term(TMTpro); K1(TMTpro)	1	Q9ULT8	Q9ULT8	1	3	0.5213	0	1	1	627.067	1879.19	1879.19	0.19	0.00012	HCD (High Energy Collision Dissociation)	MS2	76.155	55.9	-50	87	146.047	79855	2020_10_137_Wijeratne_CETSA-UPR-480TechRep_EF_F1-7.raw	F66.7	109.1	110.7	114.2	52.4	41.6	21.2	12.9	13.5	116.5	106	96.4	43.3	26.3	11.8	10	8.8		2.11	1	0.0001433	0.0008926
		FALSE	High	Sequest HT (A2)	Unambiguous	[R].kLIAVLESIER.[L]	N-Term(TMTpro); K1(TMTpro)	1	Q9ULT8	Q9ULT8	1	3	0.5147	0	1	1	627.07	1879.2	1879.19	5.05	0.00317	HCD (High Energy Collision Dissociation)	MS2	21.1512	213.3		86	131.08	50110	010_2019_08_019_R_Wijeratne_021420_EF_F8.raw	F70.8	398.3	395.8	452.7	146.6	110.7	51.8	44.1	30.5	452	433.7	492	213.1	101.5	50.7	19.5	19.8		2.72	1	0.0001705	0.00116
		FALSE	High	Sequest HT (A2)	Unambiguous	[R].kLIAVLESIER.[L]	N-Term(TMTpro); K1(TMTpro)	1	Q9ULT8	Q9ULT8	1	3	0.4192	0	1	1	627.071	1879.2	1879.19	6.3	0.00395	HCD (High Energy Collision Dissociation)	MS2	23.4634	121.4		86	129.922	49600	010_2019_08_019_R_Wijeratne_021420_EF_F8.raw	F70.8	228.2	227	227.4	103.8	74.8	36.7	27.3	20.8	251.9	246.1	242.9	119.9	65.3	37.1	16.5	17.1		1.98	1	0.0001723	0.001189
		FALSE	High	Sequest HT (A2)	Unambiguous	[R].kLIAVLESIER.[L]	N-Term(TMTpro); K1(TMTpro)	1	Q9ULT8	Q9ULT8	1	3	0.3605	0	1	1	627.068	1879.19	1879.19	0.59	0.00037	HCD (High Energy Collision Dissociation)	MS2	36.128	50.4	-50	87	149.729	81418	2020_10_137_Wijeratne_CETSA-UPR-480TechRep_AB_F1-7.raw	F67.7	96.8	94.8	83.5	39.4	20.9	19.3	18.8	14.8	102.1	100	91.1	47.2	31.8	21.9	13.5	10		1.47	1	0.0001846	0.001226
		FALSE	High	Sequest HT (A2)	Unambiguous	[R].kLIAVLESIER.[L]	N-Term(TMTpro); K1(TMTpro)	1	Q9ULT8	Q9ULT8	1	3	0.4421	0	1	1	627.069	1879.19	1879.19	3.14	0.00197	HCD (High Energy Collision Dissociation)	MS2	54.9715	104.6		86	130.465	49848	010_2019_08_019_R_Wijeratne_021420_GH_F8.raw	F71.8	185.5	232.7	222.5	84.7	46.4	28.8	33.6	20.3	212.5	217.1	201.4	76.5	48.3	29.2	16	17.4		1.9	1	0.0002288	0.001649
	FALSE	High	[K].LPEYSSEEIMR.[E]	1xTMTpro [N-Term]	0.000640475	0.000152836	1	1	6	Q9ULT8	Q9ULT8 [2585-2595]		0	1657.84																	165	181.5	168.6	194.8			190.6	184	183.7	193			197.3	210.3	188.4	157.8			93.9	139.2	76.1	77.6			80.8	68.6	72.1	58.9			50.2	49.5	40.7	39.8			42.3	36.7	34.3	24			35.7	38.7	37.8	30.1																																																																				Not Found	Not Found	Not Found	Not Found	Not Found	Not Found	Not Found	Not Found	Not Found	Not Found	Not Found	Not Found	Not Found	Not Found	Not Found	Not Found	Not Found	Not Found	Not Found	Not Found	Not Found	Not Found	Not Found	Not Found	Not Found	Not Found	Not Found	Not Found	Not Found	Not Found	Not Found	Not Found	Not Found	High	Not Found	High	High	Not Found	High	Not Found	Not Found	Not Found	Not Found	Not Found	Not Found	High	Not Found	High	High	Not Found	High	Not Found	Not Found	Not Found	Not Found	Not Found	Not Found	High	Not Found	High	High	Not Found	High	Not Found	Not Found	Not Found	Not Found	Not Found	Not Found	High	Not Found	High	High	Not Found	High	Not Found	Not Found	Not Found	Not Found	Not Found	Not Found	High	Not Found	High	High	Not Found	High	Not Found	Not Found	Not Found	Not Found	Not Found	Not Found	High	Not Found	High	High	Not Found	High	Not Found	Not Found	Not Found	Not Found	Not Found	Not Found	High	Not Found	High	High	Not Found	High	Not Found	Not Found	Not Found	Not Found	Not Found	Not Found	High	Not Found	High	High	Not Found	High	Not Found	Not Found	Not Found	Not Found	Not Found	High	6.555e-05	0.0001686	1.84
		Checked	Confidence	Identifying Node	PSM Ambiguity	Annotated Sequence	Modifications	# Proteins	Master Protein Accessions	Protein Accessions	# Missed Cleavages	Charge	DeltaScore	DeltaCn	Rank	Search Engine Rank	m/z [Da]	MH+ [Da]	Theo. MH+ [Da]	DeltaM [ppm]	Deltam/z [Da]	Activation Type	MS Order	Isolation Interference [%]	Average Reporter S/N	Comp. Voltage [V]	Ion Inject Time [ms]	RT [min]	First Scan	Spectrum File	File ID	Abundance: 126	Abundance: 127N	Abundance: 127C	Abundance: 128N	Abundance: 128C	Abundance: 129N	Abundance: 129C	Abundance: 130N	Abundance: 130C	Abundance: 131N	Abundance: 131C	Abundance: 132N	Abundance: 132C	Abundance: 133N	Abundance: 133C	Abundance: 134N	Quan Info	XCorr	# Protein Groups	Percolator q-Value	Percolator PEP
		FALSE	High	Sequest HT (A2)	Unambiguous	[K].lPEYSSEEIMR.[E]	N-Term(TMTpro)	1	Q9ULT8	Q9ULT8	0	2	0.4891	0	1	1	829.424	1657.84	1657.84	-1.5	-0.00125	HCD (High Energy Collision Dissociation)	MS2	0	51.4	-50	87	98.9361	53219	2020_10_137_Wijeratne_CETSA-UPR-480TechRep_CD_F1-2.raw	F68.2	79.6	89.6	86.3	42.3	36.7	23	16.4	16.6	87.9	89.1	104.2	64.9	36.4	17.9	14.9	15.9		1.84	1	6.555e-05	0.0001686
		FALSE	High	Sequest HT (A2)	Unambiguous	[K].lPEYSSEEIMR.[E]	N-Term(TMTpro)	1	Q9ULT8	Q9ULT8	0	2	0.6129	0	1	1	829.423	1657.84	1657.84	-1.87	-0.00155	HCD (High Energy Collision Dissociation)	MS2	0	61.3	-50	87	96.3483	52163	2020_10_137_Wijeratne_CETSA-UPR-480TechRep_EF_F1-3.raw	F66.3	101.2	111.3	120.3	46.1	42.6	25.1	20.5	24.5	121.5	129.8	98.7	46.7	33.6	24.4	15.1	19.6		2.17	1	8.285e-05	0.0003366
		FALSE	High	Sequest HT (A2)	Unambiguous	[K].lPEYSSEEIMR.[E]	N-Term(TMTpro)	1	Q9ULT8	Q9ULT8	0	2	0.5556	0	1	1	829.422	1657.84	1657.84	-3.15	-0.00261	HCD (High Energy Collision Dissociation)	MS2	0	37.3	-50	87	97.8005	52809	2020_10_137_Wijeratne_CETSA-UPR-480TechRep_EF_F1-2.raw	F66.2	67.4	72.4	68.1	30	29.5	15.6	13.8	13.3	73.3	63.2	59.1	30.9	25.3	15.4	8.9	10.5		2.07	1	0.0007063	0.005235
		FALSE	High	Sequest HT (A2)	Unambiguous	[K].lPEYSSEEIMR.[E]	N-Term(TMTpro)	1	Q9ULT8	Q9ULT8	0	3	0.378	0	1	1	553.283	1657.83	1657.84	-4.96	-0.00274	HCD (High Energy Collision Dissociation)	MS2	59.9728	20.1	-50	87	97.9421	52888	2020_10_137_Wijeratne_CETSA-UPR-480TechRep_EF_F1-2.raw	F66.2	25.6	34.1	41.2	21.9	16.5	10.6	8.2	10.8	31.4	31.9	31.5	16.2	15.7	9.5	6.4	9.7		1.64	1	0.003481	0.03265
		FALSE	High	Sequest HT (A2)	Unambiguous	[K].lPEYSSEEIMR.[E]	N-Term(TMTpro)	1	Q9ULT8	Q9ULT8	0	3	0.4181	0	1	1	553.287	1657.85	1657.84	1.58	0.00087	HCD (High Energy Collision Dissociation)	MS2	44.1428	27.7	-50	87	98.8351	53164	2020_10_137_Wijeratne_CETSA-UPR-480TechRep_CD_F1-2.raw	F68.2	42.3	42.8	54.7	22.7	24.1	14.9	13.4	9.9	43.8	38	48.9	36.2	15.8	12.4	10.9	13.1		1.77	1	0.003847	0.0375
		FALSE	High	Sequest HT (A2)	Unambiguous	[K].lPEYSSEEIMR.[E]	N-Term(TMTpro)	1	Q9ULT8	Q9ULT8	0	3	0.503	0	1	1	553.282	1657.83	1657.84	-6.35	-0.00351	HCD (High Energy Collision Dissociation)	MS2	36.8701	31.2	-50	87	97.8467	52840	2020_10_137_Wijeratne_CETSA-UPR-480TechRep_CD_F1-3.raw	F68.3	43.1	58.2	56.3	28.9	20	12.3	12.5	9.2	49.8	56.9	57.2	38.1	16.4	19.2	10.9	9.7		1.65	1	0.005223	0.05476
	FALSE	High	[R].IVGVDGAIK.[A]	1xTMTpro [K9]; 1xTMTpro [N-Term]	0.000799147	0.000163865	1	1	3	Q9ULT8	Q9ULT8 [92-100]		0	1479.94																																																																																																																																	No Quan Values	Not Found	High	Not Found	High	Not Found	High	Not Found	High	Not Found	High	Not Found	High	Not Found	High	Not Found	High	Not Found	High	Not Found	High	Not Found	High	Not Found	High	Not Found	High	Not Found	High	Not Found	High	Not Found	High	Not Found	High	Not Found	High	High	Not Found	High	Not Found	Not Found	Not Found	Not Found	Not Found	Not Found	High	Not Found	High	High	Not Found	High	Not Found	Not Found	Not Found	Not Found	Not Found	Not Found	High	Not Found	High	High	Not Found	High	Not Found	Not Found	Not Found	Not Found	Not Found	Not Found	High	Not Found	High	High	Not Found	High	Not Found	Not Found	Not Found	Not Found	Not Found	Not Found	High	Not Found	High	High	Not Found	High	Not Found	Not Found	Not Found	Not Found	Not Found	Not Found	High	Not Found	High	High	Not Found	High	Not Found	Not Found	Not Found	Not Found	Not Found	Not Found	High	Not Found	High	High	Not Found	High	Not Found	Not Found	Not Found	Not Found	Not Found	Not Found	High	Not Found	High	High	Not Found	High	Not Found	Not Found	Not Found	Not Found	Not Found	High	6.825e-05	0.0002045	2.59
		Checked	Confidence	Identifying Node	PSM Ambiguity	Annotated Sequence	Modifications	# Proteins	Master Protein Accessions	Protein Accessions	# Missed Cleavages	Charge	DeltaScore	DeltaCn	Rank	Search Engine Rank	m/z [Da]	MH+ [Da]	Theo. MH+ [Da]	DeltaM [ppm]	Deltam/z [Da]	Activation Type	MS Order	Isolation Interference [%]	Average Reporter S/N	Comp. Voltage [V]	Ion Inject Time [ms]	RT [min]	First Scan	Spectrum File	File ID	Abundance: 126	Abundance: 127N	Abundance: 127C	Abundance: 128N	Abundance: 128C	Abundance: 129N	Abundance: 129C	Abundance: 130N	Abundance: 130C	Abundance: 131N	Abundance: 131C	Abundance: 132N	Abundance: 132C	Abundance: 133N	Abundance: 133C	Abundance: 134N	Quan Info	XCorr	# Protein Groups	Percolator q-Value	Percolator PEP
		FALSE	High	Sequest HT (A2)	Unambiguous	[R].iVGVDGAIk.[A]	N-Term(TMTpro); K9(TMTpro)	1	Q9ULT8	Q9ULT8	0	2	0.4595	0	1	1	740.473	1479.94	1479.94	0.35	0.00026	HCD (High Energy Collision Dissociation)	MS2	91.6247	218.3	-50	87	97.0652	52344	2020_10_137_Wijeratne_CETSA-UPR-480TechRep_EF_F1-6.raw	F66.6	387.4	389.5	432.8	206.3	168	96.8	77.5	76.9	434.1	368	357.8	183.6	123.4	75.8	46.1	68.9		2.59	1	6.825e-05	0.0002045
		FALSE	High	Sequest HT (A2)	Unambiguous	[R].iVGVDGAIk.[A]	N-Term(TMTpro); K9(TMTpro)	1	Q9ULT8	Q9ULT8	0	2	0.4262	0	1	1	740.473	1479.94	1479.94	0.08	6e-05	HCD (High Energy Collision Dissociation)	MS2	76.7033	303.5	-50	87	97.6697	52672	2020_10_137_Wijeratne_CETSA-UPR-480TechRep_CD_F1-6.raw	F68.6	549.6	522.7	579.9	233.6	187.4	101.7	90.3	74	589.2	530	623.4	338.9	166.6	118.7	73.6	76.6		2.37	1	8.052e-05	0.0003329
		FALSE	High	Sequest HT (A2)	Unambiguous	[R].iVGVDGAIk.[A]	N-Term(TMTpro); K9(TMTpro)	1	Q9ULT8	Q9ULT8	0	2	0.4145	0	1	1	740.47	1479.93	1479.94	-3.67	-0.00272	HCD (High Energy Collision Dissociation)	MS2	95.3775	250.9	-50	87	99.516	53343	2020_10_137_Wijeratne_CETSA-UPR-480TechRep_AB_F1-6.raw	F67.6	373.2	309.3	325.6	207.2	139.8	168.1	153.7	158.3	407.1	396.7	379.1	275.6	210.9	181.7	169.4	158.5		1.52	1	0.0002224	0.001573
	FALSE	High	[R].ILYIVASDPYSR.[I]	1xTMTpro [N-Term]	0.000737931	0.000163865	1	1	8	Q9ULT8	Q9ULT8 [2006-2017]		0	1700.95	204.2	222.1	201.1	217.5	195.5	178.5	90.8	111.1	58	81.4	50.3	51.8	24.2	24.2	28.3	19.2			86.1	110.5	98.4	120.7			99.1	101.1	103.7	107.9			113.7	90.5	122.4	113.9			46.1	41.2	49.5	51.2			42.6	34.3	33.8	37.5			23.1	14.9	18.8	13			11.8	11	15.6	11.6			10.5	11	13.4	9.6																																																																		High	High	High	High	High	High	High	High	High	High	High	High	High	High	High	High	High	High	High	High	High	High	High	High	High	High	High	High	High	High	High	High	Not Found	Not Found	Not Found	Not Found	High	Not Found	High	Not Found	High	Not Found	High	Not Found	Not Found	Not Found	Not Found	Not Found	High	Not Found	High	Not Found	High	Not Found	High	Not Found	Not Found	Not Found	Not Found	Not Found	High	Not Found	High	Not Found	High	Not Found	High	Not Found	Not Found	Not Found	Not Found	Not Found	High	Not Found	High	Not Found	High	Not Found	High	Not Found	Not Found	Not Found	Not Found	Not Found	High	Not Found	High	Not Found	High	Not Found	High	Not Found	Not Found	Not Found	Not Found	Not Found	High	Not Found	High	Not Found	High	Not Found	High	Not Found	Not Found	Not Found	Not Found	Not Found	High	Not Found	High	Not Found	High	Not Found	High	Not Found	Not Found	Not Found	Not Found	Not Found	High	Not Found	High	Not Found	High	Not Found	High	Not Found	High	6.654e-05	0.0001902	2.88
		Checked	Confidence	Identifying Node	PSM Ambiguity	Annotated Sequence	Modifications	# Proteins	Master Protein Accessions	Protein Accessions	# Missed Cleavages	Charge	DeltaScore	DeltaCn	Rank	Search Engine Rank	m/z [Da]	MH+ [Da]	Theo. MH+ [Da]	DeltaM [ppm]	Deltam/z [Da]	Activation Type	MS Order	Isolation Interference [%]	Average Reporter S/N	Comp. Voltage [V]	Ion Inject Time [ms]	RT [min]	First Scan	Spectrum File	File ID	Abundance: 126	Abundance: 127N	Abundance: 127C	Abundance: 128N	Abundance: 128C	Abundance: 129N	Abundance: 129C	Abundance: 130N	Abundance: 130C	Abundance: 131N	Abundance: 131C	Abundance: 132N	Abundance: 132C	Abundance: 133N	Abundance: 133C	Abundance: 134N	Quan Info	XCorr	# Protein Groups	Percolator q-Value	Percolator PEP
		FALSE	High	Sequest HT (A2)	Unambiguous	[R].iLYIVASDPYSR.[I]	N-Term(TMTpro)	1	Q9ULT8	Q9ULT8	0	3	0.4792	0	1	1	567.656	1700.95	1700.95	-0.59	-0.00033	HCD (High Energy Collision Dissociation)	MS2	59.5012	58.8		86	129.463	49313	010_2019_08_019_R_Wijeratne_021420_AB_F7.raw	F64.7	96.4	85.4	106.6	54.3	27.5	28	22.7	21.7	117.1	115.6	96.3	62.5	46.3	28.2	15.6	15.8		2.88	1	6.654e-05	0.0001902
		FALSE	High	Sequest HT (A2)	Unambiguous	[R].iLYIVASDPYSR.[I]	N-Term(TMTpro)	1	Q9ULT8	Q9ULT8	0	2	0.4464	0	1	1	850.98	1700.95	1700.95	-0.97	-0.00083	HCD (High Energy Collision Dissociation)	MS2	0	59.1	-50	87	143.655	78028	2020_10_137_Wijeratne_CETSA-UPR-480TechRep_AB_F1-7.raw	F67.7	121.9	111.9	104.3	53.4	25.4	21.6	12.2	11.3	119.1	124.9	94.6	53.5	39.5	29.5	12.5	9.5		1.68	1	0.0007128	0.005271
		FALSE	High	Sequest HT (A2)	Unambiguous	[R].iLYIVASDPYSR.[I]	N-Term(TMTpro)	1	Q9ULT8	Q9ULT8	0	2	0.407	0	1	1	850.987	1700.97	1700.95	7.51	0.00639	HCD (High Energy Collision Dissociation)	MS2	0	53	-50	87	141.015	77042	2020_10_137_Wijeratne_CETSA-UPR-480TechRep_EF_F1-7.raw	F66.7	86.1	99.1	113.7	46.1	42.6	23.1	11.8	10.5	110.5	101.1	90.5	41.2	34.3	14.9	11	11		1.72	1	0.001021	0.007122
		FALSE	High	Sequest HT (A2)	Unambiguous	[R].iLYIVASDPYSR.[I]	N-Term(TMTpro)	1	Q9ULT8	Q9ULT8	0	3	0.5302	0	1	1	567.657	1700.96	1700.95	1.17	0.00067	HCD (High Energy Collision Dissociation)	MS2	15.9735	26	-50	87	143.71	78735	2020_10_137_Wijeratne_CETSA-UPR-480TechRep_AB_F1-8.raw	F67.8	42.2	49.3	45.9	14.8	16.7	12.4	6.5	7.7	51.9	52.2	41	33.4	20	12	6.1	4.4		2.15	1	0.001402	0.009809
		FALSE	High	Sequest HT (A2)	Unambiguous	[R].iLYIVASDPYSR.[I]	N-Term(TMTpro)	1	Q9ULT8	Q9ULT8	0	3	0.4158	0	1	1	567.653	1700.95	1700.95	-5.05	-0.00286	HCD (High Energy Collision Dissociation)	MS2	89.6219	63.3	-50	87	140.866	76960	2020_10_137_Wijeratne_CETSA-UPR-480TechRep_EF_F1-7.raw	F66.7	109	112.4	134.2	55.3	45.2	28.3	19.5	20.6	137.4	115.3	109.5	50	31.7	18.9	12.2	13		2.02	1	0.001474	0.01045
		FALSE	High	Sequest HT (A2)	Unambiguous	[R].iLYIVASDPYSR.[I]	N-Term(TMTpro)	1	Q9ULT8	Q9ULT8	0	2	0.4172	0	1	1	850.983	1700.96	1700.95	2.2	0.00187	HCD (High Energy Collision Dissociation)	MS2	0	42.6	-50	87	142.265	77204	2020_10_137_Wijeratne_CETSA-UPR-480TechRep_GH_F1-7.raw	F69.9	74.6	77.4	92.3	36.8	23.7	13.8	11.9	9.4	89.6	76.9	83.9	37.4	27.5	8.1	9.3	9.6		1.63	1	0.002381	0.01847
		FALSE	High	Sequest HT (A2)	Unambiguous	[R].iLYIVASDPYSR.[I]	N-Term(TMTpro)	1	Q9ULT8	Q9ULT8	0	3	0.6188	0	1	1	567.653	1700.94	1700.95	-5.47	-0.0031	HCD (High Energy Collision Dissociation)	MS2	15.1625	14.9	-50	87	143.742	77806	2020_10_137_Wijeratne_CETSA-UPR-480TechRep_GH_F1-8.raw	F69.10	23.8	26.3	30.1	12.7	10.1	5	3.7	4	31.1	31	30	13.8	10	4.9	2.3			1.81	1	0.002884	0.02465
		FALSE	High	Sequest HT (A2)	Unambiguous	[R].iLYIVASDPYSR.[I]	N-Term(TMTpro)	1	Q9ULT8	Q9ULT8	0	3	0.3973	0	1	1	567.652	1700.94	1700.95	-7.55	-0.00428	HCD (High Energy Collision Dissociation)	MS2	32.4738	24.8	-50	87	144.24	78640	2020_10_137_Wijeratne_CETSA-UPR-480TechRep_AB_F1-5.raw	F67.5	40.1	39.9	45.3	22.6	15.9	16.3	5.5	9.3	51.1	40.4	42.9	24.2	21.9	10.3	5.6	5.3		1.46	1	0.00644	0.07171
	FALSE	High	[R].GSPVVTHDLLR.[S]	1xTMTpro [N-Term]	0.000682577	0.000163865	1	1	5	Q9ULT8	Q9ULT8 [289-299]		0	1497.87																	198.2	243.4	229.1	259			219.9	228.8	251	235.9			219.3	240.7	252.4	205.5			73.7	108.3	98	75.9			67.8	59.8	82	51.1			34.1	38.9	43.2	37.9			32.1	20	36.3	24			18.2	11.4	29.6	24.9																																																																				Not Found	Not Found	Not Found	Not Found	Not Found	Not Found	Not Found	Not Found	Not Found	Not Found	Not Found	Not Found	Not Found	Not Found	Not Found	Not Found	Not Found	Not Found	Not Found	Not Found	Not Found	Not Found	Not Found	Not Found	Not Found	Not Found	Not Found	Not Found	Not Found	Not Found	Not Found	Not Found	Not Found	High	Not Found	High	High	Not Found	High	Not Found	High	Not Found	High	Not Found	Not Found	High	Not Found	High	High	Not Found	High	Not Found	High	Not Found	High	Not Found	Not Found	High	Not Found	High	High	Not Found	High	Not Found	High	Not Found	High	Not Found	Not Found	High	Not Found	High	High	Not Found	High	Not Found	High	Not Found	High	Not Found	Not Found	High	Not Found	High	High	Not Found	High	Not Found	High	Not Found	High	Not Found	Not Found	High	Not Found	High	High	Not Found	High	Not Found	High	Not Found	High	Not Found	Not Found	High	Not Found	High	High	Not Found	High	Not Found	High	Not Found	High	Not Found	Not Found	High	Not Found	High	High	Not Found	High	Not Found	High	Not Found	High	Not Found	High	6.654e-05	0.0001778	2.93
		Checked	Confidence	Identifying Node	PSM Ambiguity	Annotated Sequence	Modifications	# Proteins	Master Protein Accessions	Protein Accessions	# Missed Cleavages	Charge	DeltaScore	DeltaCn	Rank	Search Engine Rank	m/z [Da]	MH+ [Da]	Theo. MH+ [Da]	DeltaM [ppm]	Deltam/z [Da]	Activation Type	MS Order	Isolation Interference [%]	Average Reporter S/N	Comp. Voltage [V]	Ion Inject Time [ms]	RT [min]	First Scan	Spectrum File	File ID	Abundance: 126	Abundance: 127N	Abundance: 127C	Abundance: 128N	Abundance: 128C	Abundance: 129N	Abundance: 129C	Abundance: 130N	Abundance: 130C	Abundance: 131N	Abundance: 131C	Abundance: 132N	Abundance: 132C	Abundance: 133N	Abundance: 133C	Abundance: 134N	Quan Info	XCorr	# Protein Groups	Percolator q-Value	Percolator PEP
		FALSE	High	Sequest HT (A2)	Unambiguous	[R].gSPVVTHDLLR.[S]	N-Term(TMTpro)	1	Q9ULT8	Q9ULT8	0	3	0.5597	0	1	1	499.961	1497.87	1497.87	-0.77	-0.00038	HCD (High Energy Collision Dissociation)	MS2	24.4217	121	-50	87	57.1139	29944	2020_10_137_Wijeratne_CETSA-UPR-480TechRep_EF_F1-6.raw	F66.6	229.1	251	252.4	98	82	43.2	36.3	29.6	259	235.9	205.5	75.9	51.1	37.9	24	24.9		2.93	1	6.654e-05	0.0001778
		FALSE	High	Sequest HT (A2)	Unambiguous	[R].gSPVVTHDLLR.[S]	N-Term(TMTpro)	1	Q9ULT8	Q9ULT8	0	3	0.5684	0	1	1	499.962	1497.87	1497.87	-0.25	-0.00013	HCD (High Energy Collision Dissociation)	MS2	77.5922	79	-50	87	58.9524	30965	2020_10_137_Wijeratne_CETSA-UPR-480TechRep_GH_F1-6b.raw	F69.8	137.8	154.3	152.1	66.2	36.6	35.3	27.5	16.2	162.1	163.5	143.3	62.5	47.2	24.3	21.3	13.2		3.29	1	8.052e-05	0.0003117
		FALSE	High	Sequest HT (A2)	Unambiguous	[R].gSPVVTHDLLR.[S]	N-Term(TMTpro)	1	Q9ULT8	Q9ULT8	0	3	0.3007	0	1	1	499.962	1497.87	1497.87	-0.19	-0.0001	HCD (High Energy Collision Dissociation)	MS2	27.3025	113.4	-50	87	58.853	30614	2020_10_137_Wijeratne_CETSA-UPR-480TechRep_CD_F1-5.raw	F68.5	198.2	219.9	219.3	73.7	67.8	34.1	32.1	18.2	243.4	228.8	240.7	108.3	59.8	38.9	20	11.4		2.86	1	0.0001036	0.0005262
		FALSE	High	Sequest HT (A2)	Unambiguous	[R].gSPVVTHDLLR.[S]	N-Term(TMTpro)	1	Q9ULT8	Q9ULT8	0	3	0.5629	0	1	1	499.962	1497.87	1497.87	-0.5	-0.00025	HCD (High Energy Collision Dissociation)	MS2	55.8259	88.6	-50	87	58.7219	30519	2020_10_137_Wijeratne_CETSA-UPR-480TechRep_GH_F1-7.raw	F69.9	138.7	151.8	169.8	81.6	50.4	49.5	62.3	32.2	166.4	150.5	147	68.2	53.2	31.5	35	29.1		2.86	1	0.0001141	0.0006331
		FALSE	High	Sequest HT (A2)	Unambiguous	[R].gSPVVTHDLLR.[S]	N-Term(TMTpro)	1	Q9ULT8	Q9ULT8	0	3	0.5055	0	1	1	499.963	1497.87	1497.87	2.11	0.00106	HCD (High Energy Collision Dissociation)	MS2	77.5822	120.4	-50	87	57.9422	30595	2020_10_137_Wijeratne_CETSA-UPR-480TechRep_GH_F1-5.raw	F69.6	224.3	250.7	262.6	94.2	64.8	28.7	29.3	24.5	265.1	266.8	221.9	84.9	53	24.3	19.4	12.5		2.75	1	0.0002832	0.002035
	FALSE	High	[K].ELQQGKPYHWR.[D]	1xTMTpro [K6]; 1xTMTpro [N-Term]	0.00223144	0.000354605	1	1	2	Q9ULT8	Q9ULT8 [654-664]		0	2050.15																	151.3	167.1	157.9	198.5			165.8	147.9	172.6	170.3			162.5	177.7	203.6	156			58.5	81.6	90.1	72.2			46.6	33.5	74.2	43.2			20.9	27.9	43.4	32			20.2	16.3	39.9	21.7			22.3	28.3	33.6	26.3																																																																				Not Found	Not Found	Not Found	Not Found	Not Found	Not Found	Not Found	Not Found	Not Found	Not Found	Not Found	Not Found	Not Found	Not Found	Not Found	Not Found	Not Found	Not Found	Not Found	Not Found	Not Found	Not Found	Not Found	Not Found	Not Found	Not Found	Not Found	Not Found	Not Found	Not Found	Not Found	Not Found	Not Found	High	Not Found	High	High	Not Found	High	Not Found	Not Found	Not Found	Not Found	Not Found	Not Found	High	Not Found	High	High	Not Found	High	Not Found	Not Found	Not Found	Not Found	Not Found	Not Found	High	Not Found	High	High	Not Found	High	Not Found	Not Found	Not Found	Not Found	Not Found	Not Found	High	Not Found	High	High	Not Found	High	Not Found	Not Found	Not Found	Not Found	Not Found	Not Found	High	Not Found	High	High	Not Found	High	Not Found	Not Found	Not Found	Not Found	Not Found	Not Found	High	Not Found	High	High	Not Found	High	Not Found	Not Found	Not Found	Not Found	Not Found	Not Found	High	Not Found	High	High	Not Found	High	Not Found	Not Found	Not Found	Not Found	Not Found	Not Found	High	Not Found	High	High	Not Found	High	Not Found	Not Found	Not Found	Not Found	Not Found	High	0.0001102	0.0005517	2.63
		Checked	Confidence	Identifying Node	PSM Ambiguity	Annotated Sequence	Modifications	# Proteins	Master Protein Accessions	Protein Accessions	# Missed Cleavages	Charge	DeltaScore	DeltaCn	Rank	Search Engine Rank	m/z [Da]	MH+ [Da]	Theo. MH+ [Da]	DeltaM [ppm]	Deltam/z [Da]	Activation Type	MS Order	Isolation Interference [%]	Average Reporter S/N	Comp. Voltage [V]	Ion Inject Time [ms]	RT [min]	First Scan	Spectrum File	File ID	Abundance: 126	Abundance: 127N	Abundance: 127C	Abundance: 128N	Abundance: 128C	Abundance: 129N	Abundance: 129C	Abundance: 130N	Abundance: 130C	Abundance: 131N	Abundance: 131C	Abundance: 132N	Abundance: 132C	Abundance: 133N	Abundance: 133C	Abundance: 134N	Quan Info	XCorr	# Protein Groups	Percolator q-Value	Percolator PEP
		FALSE	High	Sequest HT (A2)	Unambiguous	[K].eLQQGkPYHWR.[D]	N-Term(TMTpro); K6(TMTpro)	1	Q9ULT8	Q9ULT8	0	4	0.6008	0	1	1	513.29	2050.14	2050.15	-4.03	-0.00207	HCD (High Energy Collision Dissociation)	MS2	25.6513	96	-50	87	49.6965	25920	2020_10_137_Wijeratne_CETSA-UPR-480TechRep_EF_F1-7.raw	F66.7	157.9	172.6	203.6	90.1	74.2	43.4	39.9	33.6	198.5	170.3	156	72.2	43.2	32	21.7	26.3		2.63	1	0.0001102	0.0005517
		FALSE	High	Sequest HT (A2)	Unambiguous	[K].eLQQGkPYHWR.[D]	N-Term(TMTpro); K6(TMTpro)	1	Q9ULT8	Q9ULT8	0	4	0.4928	0	1	1	513.288	2050.13	2050.15	-8.33	-0.00427	HCD (High Energy Collision Dissociation)	MS2	41.8982	83	-50	87	50.4128	26165	2020_10_137_Wijeratne_CETSA-UPR-480TechRep_CD_F1-6.raw	F68.6	151.3	165.8	162.5	58.5	46.6	20.9	20.2	22.3	167.1	147.9	177.7	81.6	33.5	27.9	16.3	28.3		2.07	1	0.0005064	0.003935
	FALSE	High	[R].HGANPDLRDEDGK.[T]	1xTMTpro [K13]; 1xTMTpro [N-Term]	0.00227745	0.00038732	1	1	5	Q9ULT8	Q9ULT8 [449-461]		1	2032.07	45.3	59	32.9	38.9	49.8	53.1	26.2	35.5	18.4	31.4	20.4	22.7	15.5	13.9	12.9	10.7	32	39.2	37.4	43			28.4	29	48.5	42.2			32.6	36.7	54.4	41.1			12.7	18.5	20.9	21.4			14	12.7	19.3	13.7			7.1	8.8	29.3	14.7			5.4	3.8	12.9	8.9			8.1	9.9	17.2	11.4																																																																				Not Found	High	Not Found	High	Not Found	High	Not Found	High	Not Found	High	Not Found	High	Not Found	High	Not Found	High	Not Found	High	Not Found	High	Not Found	High	Not Found	High	Not Found	High	Not Found	High	Not Found	High	Not Found	High	Not Found	High	Not Found	High	High	Not Found	High	Not Found	Not Found	Not Found	Not Found	Not Found	Not Found	High	Not Found	High	High	Not Found	High	Not Found	Not Found	Not Found	Not Found	Not Found	Not Found	High	Not Found	High	High	Not Found	High	Not Found	Not Found	Not Found	Not Found	Not Found	Not Found	High	Not Found	High	High	Not Found	High	Not Found	Not Found	Not Found	Not Found	Not Found	Not Found	High	Not Found	High	High	Not Found	High	Not Found	Not Found	Not Found	Not Found	Not Found	Not Found	High	Not Found	High	High	Not Found	High	Not Found	Not Found	Not Found	Not Found	Not Found	Not Found	High	Not Found	High	High	Not Found	High	Not Found	Not Found	Not Found	Not Found	Not Found	Not Found	High	Not Found	High	High	Not Found	High	Not Found	Not Found	Not Found	Not Found	Not Found	High	0.0001141	0.0005658	2.03
		Checked	Confidence	Identifying Node	PSM Ambiguity	Annotated Sequence	Modifications	# Proteins	Master Protein Accessions	Protein Accessions	# Missed Cleavages	Charge	DeltaScore	DeltaCn	Rank	Search Engine Rank	m/z [Da]	MH+ [Da]	Theo. MH+ [Da]	DeltaM [ppm]	Deltam/z [Da]	Activation Type	MS Order	Isolation Interference [%]	Average Reporter S/N	Comp. Voltage [V]	Ion Inject Time [ms]	RT [min]	First Scan	Spectrum File	File ID	Abundance: 126	Abundance: 127N	Abundance: 127C	Abundance: 128N	Abundance: 128C	Abundance: 129N	Abundance: 129C	Abundance: 130N	Abundance: 130C	Abundance: 131N	Abundance: 131C	Abundance: 132N	Abundance: 132C	Abundance: 133N	Abundance: 133C	Abundance: 134N	Quan Info	XCorr	# Protein Groups	Percolator q-Value	Percolator PEP
		FALSE	High	Sequest HT (A2)	Unambiguous	[R].hGANPDLRDEDGk.[T]	N-Term(TMTpro); K13(TMTpro)	1	Q9ULT8	Q9ULT8	1	4	0.5271	0	1	1	508.773	2032.07	2032.07	0.52	0.00026	HCD (High Energy Collision Dissociation)	MS2	73.2489	15	-50	87	26.6258	12336	2020_10_137_Wijeratne_CETSA-UPR-480TechRep_CD_F1-1.raw	F68.1	22.2	20.7	23.6	10.5	12.8	7.9	4.6	7.1	26.2	29	28.8	18.4	7.9	7.6	7.7	5.1		2.03	1	0.0001141	0.0005658
		FALSE	High	Sequest HT (A2)	Unambiguous	[R].hGANPDLRDEDGk.[T]	N-Term(TMTpro); K13(TMTpro)	1	Q9ULT8	Q9ULT8	1	4	0.5664	0	1	1	508.773	2032.07	2032.07	-0.4	-0.0002	HCD (High Energy Collision Dissociation)	MS2	29.6693	18.7	-50	87	26.5425	12725	2020_10_137_Wijeratne_CETSA-UPR-480TechRep_CD_F1-2.raw	F68.2	32	28.4	32.6	12.7	14	7.1	5.4	8.1	39.2	29	36.7	18.5	12.7	8.8	3.8	9.9		2.56	1	0.0001569	0.001037
		FALSE	High	Sequest HT (A2)	Unambiguous	[R].hGANPDLRDEDGk.[T]	N-Term(TMTpro); K13(TMTpro)	1	Q9ULT8	Q9ULT8	1	4	0.4952	0	1	1	508.776	2032.08	2032.07	5.07	0.00258	HCD (High Energy Collision Dissociation)	MS2	0	30.4	-50	87	29.3239	13938	2020_10_137_Wijeratne_CETSA-UPR-480TechRep_AB_F1-2.raw	F67.2	45.3	32.9	49.8	26.2	18.4	20.4	15.5	12.9	59	38.9	53.1	35.5	31.4	22.7	13.9	10.7		2.08	1	0.0003875	0.003067
		FALSE	High	Sequest HT (A2)	Unambiguous	[R].hGANPDLRDEDGk.[T]	N-Term(TMTpro); K13(TMTpro)	1	Q9ULT8	Q9ULT8	1	4	0.4275	0	1	1	508.773	2032.07	2032.07	-0.58	-0.00029	HCD (High Energy Collision Dissociation)	MS2	0	27.3	-50	87	25.5909	12420	2020_10_137_Wijeratne_CETSA-UPR-480TechRep_EF_F1-2.raw	F66.2	37.4	48.5	54.4	20.9	19.3	29.3	12.9	17.2	43	42.2	41.1	21.4	13.7	14.7	8.9	11.4		2.55	1	0.001662	0.01204
		FALSE	High	Sequest HT (A2)	Unambiguous	[R].hGANPDLRDEDGk.[T]	N-Term(TMTpro); K13(TMTpro)	1	Q9ULT8	Q9ULT8	1	4	0.1989	0	1	1	508.774	2032.07	2032.07	2.13	0.00108	HCD (High Energy Collision Dissociation)	MS2	52.4382	22.5	-50	87	30.1209	13799	2020_10_137_Wijeratne_CETSA-UPR-480TechRep_AB_F1-1.raw	F67.1	45.3	33.2	39.5	23.1	6.9	9	6.4	8.9	49.3	37.4	38.8	20.6	14.9	14.9	8	4		1.76	1	0.002362	0.01827
	FALSE	High	[K].NDLITYLQK.[N]	1xTMTpro [K9]; 1xTMTpro [N-Term]	0.00284494	0.000421697	1	1	3	Q9ULT8	Q9ULT8 [1911-1919]		0	1716.02	66	71.6	65.9	66.3	57.8	56.9	28.3	35.4	16.9	20.4	13.6	14.1	12.4	11.2	18.2	11.4			69.7	86.4					83.2	88.6					88.6	79.5					41.1	40.8					37.5	28.2					22.8	16.1					14.4	9.1					15.7	13.1																																																																				Not Found	High	Not Found	High	Not Found	High	Not Found	High	Not Found	High	Not Found	High	Not Found	High	Not Found	High	Not Found	High	Not Found	High	Not Found	High	Not Found	High	Not Found	High	Not Found	High	Not Found	High	Not Found	High	Not Found	High	Not Found	High	High	Not Found	High	Not Found	Not Found	Not Found	Not Found	Not Found	Not Found	High	Not Found	High	High	Not Found	High	Not Found	Not Found	Not Found	Not Found	Not Found	Not Found	High	Not Found	High	High	Not Found	High	Not Found	Not Found	Not Found	Not Found	Not Found	Not Found	High	Not Found	High	High	Not Found	High	Not Found	Not Found	Not Found	Not Found	Not Found	Not Found	High	Not Found	High	High	Not Found	High	Not Found	Not Found	Not Found	Not Found	Not Found	Not Found	High	Not Found	High	High	Not Found	High	Not Found	Not Found	Not Found	Not Found	Not Found	Not Found	High	Not Found	High	High	Not Found	High	Not Found	Not Found	Not Found	Not Found	Not Found	Not Found	High	Not Found	High	High	Not Found	High	Not Found	Not Found	Not Found	Not Found	Not Found	High	0.0001215	0.0007185	1.99
		Checked	Confidence	Identifying Node	PSM Ambiguity	Annotated Sequence	Modifications	# Proteins	Master Protein Accessions	Protein Accessions	# Missed Cleavages	Charge	DeltaScore	DeltaCn	Rank	Search Engine Rank	m/z [Da]	MH+ [Da]	Theo. MH+ [Da]	DeltaM [ppm]	Deltam/z [Da]	Activation Type	MS Order	Isolation Interference [%]	Average Reporter S/N	Comp. Voltage [V]	Ion Inject Time [ms]	RT [min]	First Scan	Spectrum File	File ID	Abundance: 126	Abundance: 127N	Abundance: 127C	Abundance: 128N	Abundance: 128C	Abundance: 129N	Abundance: 129C	Abundance: 130N	Abundance: 130C	Abundance: 131N	Abundance: 131C	Abundance: 132N	Abundance: 132C	Abundance: 133N	Abundance: 133C	Abundance: 134N	Quan Info	XCorr	# Protein Groups	Percolator q-Value	Percolator PEP
		FALSE	High	Sequest HT (A2)	Unambiguous	[K].nDLITYLQk.[N]	N-Term(TMTpro); K9(TMTpro)	1	Q9ULT8	Q9ULT8	0	3	0.5226	0	1	1	572.676	1716.01	1716.02	-2.4	-0.00137	HCD (High Energy Collision Dissociation)	MS2	66.7856	58.4	-50	87	124.115	67508	2020_10_137_Wijeratne_CETSA-UPR-480TechRep_CD_F1-6.raw	F68.6	103.6	114.7	104.3	43.4	41.3	21.4	15.8	13.5	116	91.1	116.2	64.8	41.6	20.3	9.9	15.8		1.99	1	0.0001215	0.0007185
		FALSE	High	Sequest HT (A2)	Unambiguous	[K].nDLITYLQk.[N]	N-Term(TMTpro); K9(TMTpro)	1	Q9ULT8	Q9ULT8	0	3	0.4086	0	1	1	572.679	1716.02	1716.02	1.93	0.0011	HCD (High Energy Collision Dissociation)	MS2	0	35.4	-50	87	125.608	67958	2020_10_137_Wijeratne_CETSA-UPR-480TechRep_AB_F1-6.raw	F67.6	66	65.9	57.8	28.3	16.9	13.6	12.4	18.2	71.6	66.3	56.9	35.4	20.4	14.1	11.2	11.4		1.86	1	0.001418	0.009963
		FALSE	High	Sequest HT (A2)	Unambiguous	[K].nDLITYLQk.[N]	N-Term(TMTpro); K9(TMTpro)	1	Q9ULT8	Q9ULT8	0	3	0.5893	0	1	1	572.677	1716.02	1716.02	-1.19	-0.00068	HCD (High Energy Collision Dissociation)	MS2	47.5081	45.9	-50	87	123.537	67163	2020_10_137_Wijeratne_CETSA-UPR-480TechRep_EF_F1-6.raw	F66.6	69.7	83.2	88.6	41.1	37.5	22.8	14.4	15.7	86.4	88.6	79.5	40.8	28.2	16.1	9.1	13.1		2.24	1	0.002597	0.02107
