## Supplemental Table 3 for "Obtaining Increased Functional Proteomics Insights from Thermal Proteome Profiling through Optimized Melt Shift Calculation and Statistical Analysis" (part 153 of 640)

### Sheet: Proteins (continued)
	FALSE	High	[R].LVVVELNNR.[T]	1xTMTpro [N-Term]	0.00517583	0.00070124	1	1	7	Q9ULT8	Q9ULT8 [106-114]		0	1359.83																			68.3	79.2	58.8	76.7			68.7	66.9	69.8	70.2			70.8	66.2	79.3	69.6			34.9	41.2	36.6	31.9			32.2	26.9	19	23.1			21.3	20.6	19	10.3			15.3	10.1	19.4	8.8			27.9	8.9	12	8.9																			102.48	104.7	110.54	103.67			99.36	101.79	101.96	105.88			106.18	110.51	101.41	98.56			98.78	107.95	97.37	103.22			89.93	103.33	103.4	104.21			92.86	104.39	96.28	106.18			99.52	115.78	86.92	117.02				122.3	86.35	107.11		Not Found	High	Not Found	High	Not Found	High	Not Found	High	Not Found	High	Not Found	High	Not Found	High	Not Found	High	Not Found	High	Not Found	High	Not Found	High	Not Found	High	Not Found	High	Not Found	High	Not Found	High	Not Found	High	Not Found	Not Found	Not Found	Not Found	High	High	High	High	High	High	High	High	Not Found	Not Found	Not Found	Not Found	High	High	High	High	High	High	High	High	Not Found	Not Found	Not Found	Not Found	High	High	High	High	High	High	High	High	Not Found	Not Found	Not Found	Not Found	High	High	High	High	High	High	High	High	Not Found	Not Found	Not Found	Not Found	High	High	High	High	High	High	High	High	Not Found	Not Found	Not Found	Not Found	High	High	High	High	High	High	High	High	Not Found	Not Found	Not Found	Not Found	High	High	High	High	High	High	High	High	Not Found	Not Found	Not Found	Not Found	High	High	High	High	High	High	High	High	High	0.0002042	0.001425	2.43
		Checked	Confidence	Identifying Node	PSM Ambiguity	Annotated Sequence	Modifications	# Proteins	Master Protein Accessions	Protein Accessions	# Missed Cleavages	Charge	DeltaScore	DeltaCn	Rank	Search Engine Rank	m/z [Da]	MH+ [Da]	Theo. MH+ [Da]	DeltaM [ppm]	Deltam/z [Da]	Activation Type	MS Order	Isolation Interference [%]	Average Reporter S/N	Comp. Voltage [V]	Ion Inject Time [ms]	RT [min]	First Scan	Spectrum File	File ID	Abundance: 126	Abundance: 127N	Abundance: 127C	Abundance: 128N	Abundance: 128C	Abundance: 129N	Abundance: 129C	Abundance: 130N	Abundance: 130C	Abundance: 131N	Abundance: 131C	Abundance: 132N	Abundance: 132C	Abundance: 133N	Abundance: 133C	Abundance: 134N	Quan Info	XCorr	# Protein Groups	Percolator q-Value	Percolator PEP
		FALSE	High	Sequest HT (A2)	Unambiguous	[R].lVVVELNNR.[T]	N-Term(TMTpro)	1	Q9ULT8	Q9ULT8	0	3	0.5885	0	1	1	453.947	1359.83	1359.83	-0.6	-0.00027	HCD (High Energy Collision Dissociation)	MS2	30.7308	15.3	-50	87	98.2074	52595	2020_10_137_Wijeratne_CETSA-UPR-480TechRep_GH_F1-7.raw	F69.9	20.6	28.1	32.2	15.7	7.5	8.3	9.5	5.9	30.1	26.6	29.4	12.6	9	3.9	2.7	3.3		2.43	1	0.0002042	0.001425
		FALSE	High	Sequest HT (A2)	Unambiguous	[R].lVVVELNNR.[T]	N-Term(TMTpro)	1	Q9ULT8	Q9ULT8	0	3	0.6413	0	1	1	453.945	1359.82	1359.83	-4.52	-0.00205	HCD (High Energy Collision Dissociation)	MS2	59.0305	18.5	-50	87	99.2618	53199	2020_10_137_Wijeratne_CETSA-UPR-480TechRep_AB_F1-7.raw	F67.7	33.8	30.2	29.8	15.9	9	9.8	6	4.7	36.9	40.1	34.6	17.9	7.6	8.8	6.6	3.8		2.76	1	0.0002487	0.001824
		FALSE	High	Sequest HT (A2)	Unambiguous	[R].lVVVELNNR.[T]	N-Term(TMTpro)	1	Q9ULT8	Q9ULT8	0	2	0.5373	0	1	1	680.417	1359.83	1359.83	-0.43	-0.00029	HCD (High Energy Collision Dissociation)	MS2	14.433	96.5		17.752	78.3758	27955	010_2019_08_019_R_Wijeratne_021420_GH_F7.raw	F71.7	168.1	173.3	195.4	85.1	48.3	43.7	39.8	24.4	195.4	185.1	164.6	80.7	59.4	27.4	28.6	23.9		2.01	1	0.0003607	0.002714
		FALSE	High	Sequest HT (A2)	Unambiguous	[R].lVVVELNNR.[T]	N-Term(TMTpro)	1	Q9ULT8	Q9ULT8	0	2	0.4689	0	1	1	680.417	1359.83	1359.83	-0.37	-0.00025	HCD (High Energy Collision Dissociation)	MS2	39.454	102.8		17.13	77.5472	27192	010_2019_08_019_R_Wijeratne_021420_EF_F7.raw	F70.7	171	164.3	187.6	82.8	68.3	46.8	36.8	27.9	205.1	165.7	189.1	112.5	68.1	53.1	32.1	33.1		2.09	1	0.0003659	0.002758
		FALSE	High	Sequest HT (A2)	Unambiguous	[R].lVVVELNNR.[T]	N-Term(TMTpro)	1	Q9ULT8	Q9ULT8	0	3	0.5936	0	1	1	453.946	1359.82	1359.83	-2.46	-0.00111	HCD (High Energy Collision Dissociation)	MS2	42.1129	15.6	-50	87	96.6498	52220	2020_10_137_Wijeratne_CETSA-UPR-480TechRep_EF_F1-7.raw	F66.7	27.3	28.7	26.7	14.7	15.2	9.7	6.4		30.6	27	23.2	15.1	10.6	8	3.2	2.4		2.83	1	0.0004321	0.003451
		FALSE	High	Sequest HT (A2)	Unambiguous	[R].lVVVELNNR.[T]	N-Term(TMTpro)	1	Q9ULT8	Q9ULT8	0	3	0.3566	0	1	1	453.946	1359.82	1359.83	-3.98	-0.00181	HCD (High Energy Collision Dissociation)	MS2	52.3198	19.1	-50	87	97.1274	52379	2020_10_137_Wijeratne_CETSA-UPR-480TechRep_EF_F1-6.raw	F66.6	27.7	29.2	29	23.4	23.2	14.5	7	7.1	29.4	28.8	32	19.3	15.2	10.1	3.5	5.8		1.43	1	0.005537	0.05901
		FALSE	High	Sequest HT (A2)	Unambiguous	[R].lVVVELNNR.[T]	N-Term(TMTpro)	1	Q9ULT8	Q9ULT8	0	2	0.3962	0	1	1	680.418	1359.83	1359.83	0.72	0.00049	HCD (High Energy Collision Dissociation)	MS2	64.0009	284.5		38.308	77.5598	27675	010_2019_08_019_R_Wijeratne_021420_GH_F8.raw	F71.8	448	476.2	552.3	251.1	159.2	131.5	139	106.9	522.2	496	523.3	257	184.2	93.6	109.5	102		1.59	1	0.006336	0.07021
	FALSE	High	[R].DEDGKTPLDK.[A]	2xTMTpro [K5; K10]; 1xTMTpro [N-Term]	0.00565098	0.000732121	1	1	3	Q9ULT8	Q9ULT8 [457-466]		1	2030.16																			315.9	370.6	244.5	330.6			317.5	349.6	264.3	284.1			389.9	306	295.8	259.4			169.9	169	120.5	111.9			146.8	85.1	70.6	85.5			86.2	67.4	43.5	39.6			65.2	40.3	61.3	33.4			66.1	54.2	39.8	32.2																																																																		Not Found	Not Found	Not Found	Not Found	Not Found	Not Found	Not Found	Not Found	Not Found	Not Found	Not Found	Not Found	Not Found	Not Found	Not Found	Not Found	Not Found	Not Found	Not Found	Not Found	Not Found	Not Found	Not Found	Not Found	Not Found	Not Found	Not Found	Not Found	Not Found	Not Found	Not Found	Not Found	Not Found	High	Not Found	High	High	Not Found	High	Not Found	High	Not Found	High	Not Found	Not Found	High	Not Found	High	High	Not Found	High	Not Found	High	Not Found	High	Not Found	Not Found	High	Not Found	High	High	Not Found	High	Not Found	High	Not Found	High	Not Found	Not Found	High	Not Found	High	High	Not Found	High	Not Found	High	Not Found	High	Not Found	Not Found	High	Not Found	High	High	Not Found	High	Not Found	High	Not Found	High	Not Found	Not Found	High	Not Found	High	High	Not Found	High	Not Found	High	Not Found	High	Not Found	Not Found	High	Not Found	High	High	Not Found	High	Not Found	High	Not Found	High	Not Found	Not Found	High	Not Found	High	High	Not Found	High	Not Found	High	Not Found	High	Not Found	High	0.0002242	0.001586	1.99
		Checked	Confidence	Identifying Node	PSM Ambiguity	Annotated Sequence	Modifications	# Proteins	Master Protein Accessions	Protein Accessions	# Missed Cleavages	Charge	DeltaScore	DeltaCn	Rank	Search Engine Rank	m/z [Da]	MH+ [Da]	Theo. MH+ [Da]	DeltaM [ppm]	Deltam/z [Da]	Activation Type	MS Order	Isolation Interference [%]	Average Reporter S/N	Comp. Voltage [V]	Ion Inject Time [ms]	RT [min]	First Scan	Spectrum File	File ID	Abundance: 126	Abundance: 127N	Abundance: 127C	Abundance: 128N	Abundance: 128C	Abundance: 129N	Abundance: 129C	Abundance: 130N	Abundance: 130C	Abundance: 131N	Abundance: 131C	Abundance: 132N	Abundance: 132C	Abundance: 133N	Abundance: 133C	Abundance: 134N	Quan Info	XCorr	# Protein Groups	Percolator q-Value	Percolator PEP
		FALSE	High	Sequest HT (A2)	Unambiguous	[R].dEDGkTPLDk.[A]	N-Term(TMTpro); K5(TMTpro); K10(TMTpro)	1	Q9ULT8	Q9ULT8	1	3	0.2663	0	1	1	677.386	2030.14	2030.16	-8.16	-0.00553	HCD (High Energy Collision Dissociation)	MS2	12.7639	144.8	-50	87	61.0737	32530	2020_10_137_Wijeratne_CETSA-UPR-480TechRep_GH_F1-3.raw	F69.3	244.5	264.3	295.8	120.5	70.6	43.5	61.3	39.8	330.6	284.1	259.4	111.9	85.5	39.6	33.4	32.2		1.99	1	0.0002242	0.001586
		FALSE	High	Sequest HT (A2)	Unambiguous	[R].dEDGkTPLDk.[A]	N-Term(TMTpro); K5(TMTpro); K10(TMTpro)	1	Q9ULT8	Q9ULT8	1	3	0.1975	0	1	1	677.387	2030.15	2030.16	-6.54	-0.00443	HCD (High Energy Collision Dissociation)	MS2	64.992	205.1	-50	87	61.5937	32523	2020_10_137_Wijeratne_CETSA-UPR-480TechRep_CD_F1-3.raw	F68.3	342.6	362.3	408.6	169.6	125.3	71.5	55.5	54.4	357.1	377.3	398.7	262.8	112.8	81.5	40.5	60.3		1.62	1	0.0009945	0.006958
		FALSE	High	Sequest HT (A2)	Unambiguous	[R].dEDGkTPLDk.[A]	N-Term(TMTpro); K5(TMTpro); K10(TMTpro)	1	Q9ULT8	Q9ULT8	1	3	0.1867	0	1	1	677.387	2030.14	2030.16	-6.71	-0.00454	HCD (High Energy Collision Dissociation)	MS2	25.6398	187.5	-50	87	60.4195	32049	2020_10_137_Wijeratne_CETSA-UPR-480TechRep_EF_F1-3.raw	F66.3	315.9	317.5	389.9	169.9	146.8	86.2	65.2	66.1	370.6	349.6	306	169	85.1	67.4	40.3	54.2		1.5	1	0.002857	0.02418
	FALSE	High	[R].DLVDKGGDIFLDQLAR.[L]	1xTMTpro [K5]; 1xTMTpro [N-Term]	0.0060915	0.000774539	1	1	1	Q9ULT8	Q9ULT8 [602-617]		1	2383.35																			189.7	225.2					203	207.3					219.4	231.9					92.4	135.3					74.5	66.5					37.8	51.3					41.1	30.7					29.5	39																																																																				Not Found	Not Found	Not Found	Not Found	Not Found	Not Found	Not Found	Not Found	Not Found	Not Found	Not Found	Not Found	Not Found	Not Found	Not Found	Not Found	Not Found	Not Found	Not Found	Not Found	Not Found	Not Found	Not Found	Not Found	Not Found	Not Found	Not Found	Not Found	Not Found	Not Found	Not Found	Not Found	Not Found	Not Found	Not Found	Not Found	Not Found	High	Not Found	High	Not Found	Not Found	Not Found	Not Found	Not Found	Not Found	Not Found	Not Found	Not Found	High	Not Found	High	Not Found	Not Found	Not Found	Not Found	Not Found	Not Found	Not Found	Not Found	Not Found	High	Not Found	High	Not Found	Not Found	Not Found	Not Found	Not Found	Not Found	Not Found	Not Found	Not Found	High	Not Found	High	Not Found	Not Found	Not Found	Not Found	Not Found	Not Found	Not Found	Not Found	Not Found	High	Not Found	High	Not Found	Not Found	Not Found	Not Found	Not Found	Not Found	Not Found	Not Found	Not Found	High	Not Found	High	Not Found	Not Found	Not Found	Not Found	Not Found	Not Found	Not Found	Not Found	Not Found	High	Not Found	High	Not Found	Not Found	Not Found	Not Found	Not Found	Not Found	Not Found	Not Found	Not Found	High	Not Found	High	Not Found	Not Found	Not Found	Not Found	High	0.0002439	0.001737	2.75
		Checked	Confidence	Identifying Node	PSM Ambiguity	Annotated Sequence	Modifications	# Proteins	Master Protein Accessions	Protein Accessions	# Missed Cleavages	Charge	DeltaScore	DeltaCn	Rank	Search Engine Rank	m/z [Da]	MH+ [Da]	Theo. MH+ [Da]	DeltaM [ppm]	Deltam/z [Da]	Activation Type	MS Order	Isolation Interference [%]	Average Reporter S/N	Comp. Voltage [V]	Ion Inject Time [ms]	RT [min]	First Scan	Spectrum File	File ID	Abundance: 126	Abundance: 127N	Abundance: 127C	Abundance: 128N	Abundance: 128C	Abundance: 129N	Abundance: 129C	Abundance: 130N	Abundance: 130C	Abundance: 131N	Abundance: 131C	Abundance: 132N	Abundance: 132C	Abundance: 133N	Abundance: 133C	Abundance: 134N	Quan Info	XCorr	# Protein Groups	Percolator q-Value	Percolator PEP
		FALSE	High	Sequest HT (A2)	Unambiguous	[R].dLVDkGGDIFLDQLAR.[L]	N-Term(TMTpro); K5(TMTpro)	1	Q9ULT8	Q9ULT8	1	3	0.5309	0	1	1	795.123	2383.35	2383.35	2.32	0.00185	HCD (High Energy Collision Dissociation)	MS2	0	117.2		86	141.382	58015	010_2019_08_019_R_Wijeratne_021420_EF_F4.raw	F70.4	189.7	203	219.4	92.4	74.5	37.8	41.1	29.5	225.2	207.3	231.9	135.3	66.5	51.3	30.7	39		2.75	1	0.0002439	0.001737
	FALSE	High	[K].GDPEMAPIYLK.[R]	1xTMTpro [K11]; 1xTMTpro [N-Term]	0.00675789	0.000871417	1	1	3	Q9ULT8	Q9ULT8 [512-522]		0	1842.03																	207.4	212.3					204.6	192.7					214.9	208					108.5	161.1					111.4	93.1					41.2	66					37.8	26.4					22.7	42.2																																																																						Not Found	Not Found	Not Found	Not Found	Not Found	Not Found	Not Found	Not Found	Not Found	Not Found	Not Found	Not Found	Not Found	Not Found	Not Found	Not Found	Not Found	Not Found	Not Found	Not Found	Not Found	Not Found	Not Found	Not Found	Not Found	Not Found	Not Found	Not Found	Not Found	Not Found	Not Found	Not Found	Not Found	High	Not Found	High	High	Not Found	High	Not Found	Not Found	Not Found	Not Found	Not Found	Not Found	High	Not Found	High	High	Not Found	High	Not Found	Not Found	Not Found	Not Found	Not Found	Not Found	High	Not Found	High	High	Not Found	High	Not Found	Not Found	Not Found	Not Found	Not Found	Not Found	High	Not Found	High	High	Not Found	High	Not Found	Not Found	Not Found	Not Found	Not Found	Not Found	High	Not Found	High	High	Not Found	High	Not Found	Not Found	Not Found	Not Found	Not Found	Not Found	High	Not Found	High	High	Not Found	High	Not Found	Not Found	Not Found	Not Found	Not Found	Not Found	High	Not Found	High	High	Not Found	High	Not Found	Not Found	Not Found	Not Found	Not Found	Not Found	High	Not Found	High	High	Not Found	High	Not Found	Not Found	Not Found	Not Found	Not Found	High	0.0002746	0.001964	1.67
		Checked	Confidence	Identifying Node	PSM Ambiguity	Annotated Sequence	Modifications	# Proteins	Master Protein Accessions	Protein Accessions	# Missed Cleavages	Charge	DeltaScore	DeltaCn	Rank	Search Engine Rank	m/z [Da]	MH+ [Da]	Theo. MH+ [Da]	DeltaM [ppm]	Deltam/z [Da]	Activation Type	MS Order	Isolation Interference [%]	Average Reporter S/N	Comp. Voltage [V]	Ion Inject Time [ms]	RT [min]	First Scan	Spectrum File	File ID	Abundance: 126	Abundance: 127N	Abundance: 127C	Abundance: 128N	Abundance: 128C	Abundance: 129N	Abundance: 129C	Abundance: 130N	Abundance: 130C	Abundance: 131N	Abundance: 131C	Abundance: 132N	Abundance: 132C	Abundance: 133N	Abundance: 133C	Abundance: 134N	Quan Info	XCorr	# Protein Groups	Percolator q-Value	Percolator PEP
		FALSE	High	Sequest HT (A2)	Unambiguous	[K].gDPEMAPIYLk.[R]	N-Term(TMTpro); K11(TMTpro)	1	Q9ULT8	Q9ULT8	0	3	0.515	0	1	1	614.684	1842.04	1842.03	2	0.00123	HCD (High Energy Collision Dissociation)	MS2	48.7434	63.7	-50	87	116.74	63397	2020_10_137_Wijeratne_CETSA-UPR-480TechRep_CD_F1-4.raw	F68.4	105.3	104.6	114.2	59.9	55.3	19.7	13.9	11.3	111.1	107	109	98.1	54.6	32.3	12.2	11.4		1.67	1	0.0002746	0.001964
		FALSE	High	Sequest HT (A2)	Unambiguous	[K].gDPEMAPIYLk.[R]	N-Term(TMTpro); K11(TMTpro)	1	Q9ULT8	Q9ULT8	0	3	0.3373	0	1	1	614.683	1842.04	1842.03	1.72	0.00106	HCD (High Energy Collision Dissociation)	MS2	61.6372	75.7	-50	87	115.044	62578	2020_10_137_Wijeratne_CETSA-UPR-480TechRep_EF_F1-4.raw	F66.4	141.6	124	135.6	84	58.7	32.2	31.9	21.9	134.8	136.2	111.8	74.5	51.2	31	21.7	19.5		2.49	1	0.0039	0.03818
		FALSE	High	Sequest HT (A2)	Unambiguous	[K].gDPEMAPIYLk.[R]	N-Term(TMTpro); K11(TMTpro)	1	Q9ULT8	Q9ULT8	0	3	0.4953	0	1	1	614.685	1842.04	1842.03	3.41	0.00209	HCD (High Energy Collision Dissociation)	MS2	0	58.1	-50	87	117.203	63292	2020_10_137_Wijeratne_CETSA-UPR-480TechRep_CD_F1-5.raw	F68.5	102.1	100	100.7	48.6	56.1	21.5	23.9	11.4	101.2	85.7	99	63	38.5	33.7	14.2	30.8		2.12	1	0.006514	0.07272
	FALSE	High	[R].LLAATMEK.[G]	1xTMTpro [K8]; 1xTMTpro [N-Term]	0.00749202	0.000963235	1	1	8	Q9ULT8	Q9ULT8 [2598-2605]		0	1484.9	239.7	262.4	213	244.8	202.9	237.2	124.1	141.2	76	103	78.4	87.1	49.2	49.1	53	38.4	237.9	249.4	133.9	134.1	45.3	52.3	233.2	241.2	127.9	126.7	54.1	55.6	257.9	248.2	137.6	110.9	54.8	51.8	110.1	143.7	52.3	42	22.8	20.2	76.3	75	40.4	32.6	13.6	12.5	54.5	48.6	21.7	19	11.2	7.2	35.4	27.2	20.3	13.9	12.8	5.2	35	39.9	18.6	11.5	5.2	8	80.7	79.02	79.83	84.35	83.84	89.17	83.79	93.2	84.2	80.77	93.26	85.99	84.81	90.82	71.06	88.69																																																		High	High	High	High	High	High	High	High	High	High	High	High	High	High	High	High	High	High	High	High	High	High	High	High	High	High	High	High	High	High	High	High	Not Found	High	Not Found	High	High	High	High	High	High	Not Found	High	Not Found	Not Found	High	Not Found	High	High	High	High	High	High	Not Found	High	Not Found	Not Found	High	Not Found	High	High	High	High	High	High	Not Found	High	Not Found	Not Found	High	Not Found	High	High	High	High	High	High	Not Found	High	Not Found	Not Found	High	Not Found	High	High	High	High	High	High	Not Found	High	Not Found	Not Found	High	Not Found	High	High	High	High	High	High	Not Found	High	Not Found	Not Found	High	Not Found	High	High	High	High	High	High	Not Found	High	Not Found	Not Found	High	Not Found	High	High	High	High	High	High	Not Found	High	Not Found	High	0.0002983	0.002228	1.72
		Checked	Confidence	Identifying Node	PSM Ambiguity	Annotated Sequence	Modifications	# Proteins	Master Protein Accessions	Protein Accessions	# Missed Cleavages	Charge	DeltaScore	DeltaCn	Rank	Search Engine Rank	m/z [Da]	MH+ [Da]	Theo. MH+ [Da]	DeltaM [ppm]	Deltam/z [Da]	Activation Type	MS Order	Isolation Interference [%]	Average Reporter S/N	Comp. Voltage [V]	Ion Inject Time [ms]	RT [min]	First Scan	Spectrum File	File ID	Abundance: 126	Abundance: 127N	Abundance: 127C	Abundance: 128N	Abundance: 128C	Abundance: 129N	Abundance: 129C	Abundance: 130N	Abundance: 130C	Abundance: 131N	Abundance: 131C	Abundance: 132N	Abundance: 132C	Abundance: 133N	Abundance: 133C	Abundance: 134N	Quan Info	XCorr	# Protein Groups	Percolator q-Value	Percolator PEP
		FALSE	High	Sequest HT (A2)	Unambiguous	[R].lLAATMEk.[G]	N-Term(TMTpro); K8(TMTpro)	1	Q9ULT8	Q9ULT8	0	2	0.1686	0	1	1	742.954	1484.9	1484.9	0.85	0.00063	HCD (High Energy Collision Dissociation)	MS2	0	273.3		86	84.9497	30393	010_2019_08_019_R_Wijeratne_021420_AB_F7.raw	F64.7	458.4	403.8	401.4	245.4	151	173	98.3	92.1	493.2	487	498.2	311.4	197.1	176.4	105.1	80.3		1.72	1	0.0002983	0.002228
		FALSE	High	Sequest HT (A2)	Unambiguous	[R].lLAATMEk.[G]	N-Term(TMTpro); K8(TMTpro)	1	Q9ULT8	Q9ULT8	0	2	0.2567	0	1	1	742.952	1484.9	1484.9	-1.86	-0.00138	HCD (High Energy Collision Dissociation)	MS2	27.6869	90.6	-50	87	103.561	55986	2020_10_137_Wijeratne_CETSA-UPR-480TechRep_CD_F1-6.raw	F68.6	155.5	146.7	175.8	80.6	55.3	43	25.7	28.1	161.7	158.6	165.7	101.6	53.9	39.5	24.4	34.2		1.87	1	0.0004211	0.003347
		FALSE	High	Sequest HT (A2)	Unambiguous	[R].lLAATMEk.[G]	N-Term(TMTpro); K8(TMTpro)	1	Q9ULT8	Q9ULT8	0	2	0.1689	0	1	1	742.955	1484.9	1484.9	2.31	0.00172	HCD (High Energy Collision Dissociation)	MS2	0	69.4	-50	87	105.451	56670	2020_10_137_Wijeratne_CETSA-UPR-480TechRep_AB_F1-7.raw	F67.7	125.3	112.4	102.6	62.8	38.3	35.5	24.6	30.5	139.6	123.1	112.9	64	53.8	43	22.9	18.4		2.19	1	0.0005078	0.003953
		FALSE	High	Sequest HT (A2)	Unambiguous	[R].lLAATMEk.[G]	N-Term(TMTpro); K8(TMTpro)	1	Q9ULT8	Q9ULT8	0	3	0.4779	0	1	1	495.637	1484.9	1484.9	-2.59	-0.00128	HCD (High Energy Collision Dissociation)	MS2	28.9352	33.2	-50	87	102.465	55482	2020_10_137_Wijeratne_CETSA-UPR-480TechRep_EF_F1-7.raw	F66.7	73.9	63.4	65	28.6	16.9	8.9	9.7	9.2	70.9	64.1	64.2	19.1	15	9.8	6	6.1		2.72	1	0.0007051	0.005207
		FALSE	High	Sequest HT (A2)	Unambiguous	[R].lLAATMEk.[G]	N-Term(TMTpro); K8(TMTpro)	1	Q9ULT8	Q9ULT8	0	3	0.4915	0	1	1	495.637	1484.9	1484.9	-2.83	-0.0014	HCD (High Energy Collision Dissociation)	MS2	19.286	41.4	-50	87	103.882	56230	2020_10_137_Wijeratne_CETSA-UPR-480TechRep_CD_F1-7.raw	F68.7	82.4	86.5	82.1	29.5	21	11.5	9.7	6.9	87.7	82.6	82.5	42.1	21.1	9.1	2.8	5.7		2.93	1	0.001035	0.007285
		FALSE	High	Sequest HT (A2)	Unambiguous	[R].lLAATMEk.[G]	N-Term(TMTpro); K8(TMTpro)	1	Q9ULT8	Q9ULT8	0	3	0.1724	0	1	1	495.639	1484.9	1484.9	1.58	0.00078	HCD (High Energy Collision Dissociation)	MS2	71.0413	104.8		86	83.3082	29570	010_2019_08_019_R_Wijeratne_021420_EF_F7.raw	F70.7	154.6	199	183.5	69	58.1	48.5	50.8	47.7	195.2	180.3	181.8	104.5	63	49.1	43.7	47.2		1.74	1	0.003344	0.03059
		FALSE	High	Sequest HT (A2)	Unambiguous	[R].lLAATMEk.[G]	N-Term(TMTpro); K8(TMTpro)	1	Q9ULT8	Q9ULT8	0	3	0.4483	0	1	1	495.638	1484.9	1484.9	-1	-0.0005	HCD (High Energy Collision Dissociation)	MS2	42.9814	32	-50	87	102.997	55670	2020_10_137_Wijeratne_CETSA-UPR-480TechRep_EF_F1-6.raw	F66.6	60	64.5	72.6	23.7	23.5	12.8	10.6	9.4	63.2	62.6	46.7	22.9	17.6	9.2	7.9	5.4		2.32	1	0.004912	0.05091
		FALSE	High	Sequest HT (A2)	Unambiguous	[R].lLAATMEk.[G]	N-Term(TMTpro); K8(TMTpro)	1	Q9ULT8	Q9ULT8	0	3	0.4563	0	1	1	495.636	1484.89	1484.9	-3.57	-0.00177	HCD (High Energy Collision Dissociation)	MS2	36.6573	27	-50	87	104.272	55991	2020_10_137_Wijeratne_CETSA-UPR-480TechRep_GH_F1-7.raw	F69.9	45.3	54.1	54.8	22.8	13.6	11.2	12.8	5.2	52.3	55.6	51.8	20.2	12.5	7.2	5.2	8		2.06	1	0.004945	0.05138
	FALSE	High	[R].APGETALIDR.[T]	1xTMTpro [N-Term]	0.0108498	0.00150351	1	1	2	Q9ULT8	Q9ULT8 [1006-1015]		0	1346.76																			177.2	186.5	228.8	257.1			166.6	181.9	240.6	246.9			202	185.4	270.6	227			75.2	116.8	101.2	97.6			69.7	68.3	52.3	74.9			39.3	55.1	45.3	36.6			39.1	26.7	48.4	39.9			31	38.2	35.6	30																																																																		Not Found	Not Found	Not Found	Not Found	Not Found	Not Found	Not Found	Not Found	Not Found	Not Found	Not Found	Not Found	Not Found	Not Found	Not Found	Not Found	Not Found	Not Found	Not Found	Not Found	Not Found	Not Found	Not Found	Not Found	Not Found	Not Found	Not Found	Not Found	Not Found	Not Found	Not Found	Not Found	Not Found	Not Found	Not Found	Not Found	Not Found	High	Not Found	High	Not Found	High	Not Found	High	Not Found	Not Found	Not Found	Not Found	Not Found	High	Not Found	High	Not Found	High	Not Found	High	Not Found	Not Found	Not Found	Not Found	Not Found	High	Not Found	High	Not Found	High	Not Found	High	Not Found	Not Found	Not Found	Not Found	Not Found	High	Not Found	High	Not Found	High	Not Found	High	Not Found	Not Found	Not Found	Not Found	Not Found	High	Not Found	High	Not Found	High	Not Found	High	Not Found	Not Found	Not Found	Not Found	Not Found	High	Not Found	High	Not Found	High	Not Found	High	Not Found	Not Found	Not Found	Not Found	Not Found	High	Not Found	High	Not Found	High	Not Found	High	Not Found	Not Found	Not Found	Not Found	Not Found	High	Not Found	High	Not Found	High	Not Found	High	High	0.000434	0.003479	1.88
		Checked	Confidence	Identifying Node	PSM Ambiguity	Annotated Sequence	Modifications	# Proteins	Master Protein Accessions	Protein Accessions	# Missed Cleavages	Charge	DeltaScore	DeltaCn	Rank	Search Engine Rank	m/z [Da]	MH+ [Da]	Theo. MH+ [Da]	DeltaM [ppm]	Deltam/z [Da]	Activation Type	MS Order	Isolation Interference [%]	Average Reporter S/N	Comp. Voltage [V]	Ion Inject Time [ms]	RT [min]	First Scan	Spectrum File	File ID	Abundance: 126	Abundance: 127N	Abundance: 127C	Abundance: 128N	Abundance: 128C	Abundance: 129N	Abundance: 129C	Abundance: 130N	Abundance: 130C	Abundance: 131N	Abundance: 131C	Abundance: 132N	Abundance: 132C	Abundance: 133N	Abundance: 133C	Abundance: 134N	Quan Info	XCorr	# Protein Groups	Percolator q-Value	Percolator PEP
		FALSE	High	Sequest HT (A2)	Unambiguous	[R].aPGETALIDR.[T]	N-Term(TMTpro)	1	Q9ULT8	Q9ULT8	0	2	0.3511	0	1	1	673.883	1346.76	1346.76	-0.58	-0.00039	HCD (High Energy Collision Dissociation)	MS2	0	127.1		71.352	48.8261	17468	010_2019_08_019_R_Wijeratne_021420_GH_F2.raw	F71.2	228.8	240.6	270.6	101.2	52.3	45.3	48.4	35.6	257.1	246.9	227	97.6	74.9	36.6	39.9	30		1.88	1	0.000434	0.003479
		FALSE	High	Sequest HT (A2)	Unambiguous	[R].aPGETALIDR.[T]	N-Term(TMTpro)	1	Q9ULT8	Q9ULT8	0	2	0.3161	0	1	1	673.882	1346.76	1346.76	-2.68	-0.00181	HCD (High Energy Collision Dissociation)	MS2	46.2985	103.7		86	46.9961	17094	010_2019_08_019_R_Wijeratne_021420_EF_F2.raw	F70.2	177.2	166.6	202	75.2	69.7	39.3	39.1	31	186.5	181.9	185.4	116.8	68.3	55.1	26.7	38.2		1.74	1	0.0004931	0.003836
	FALSE	High	[K].GGDIFLDQLAR.[L]	1xTMTpro [N-Term]	0.0112401	0.00154364	1	1	5	Q9ULT8	Q9ULT8 [607-617]		0	1508.84																	102.1	104.9	171.6	197.9			92.2	102.7	186.1	177.7			108.5	100	207	173.5			37.8	57.7	97.7	81.2			32.4	31.5	71.9	50.7			18.7	21.5	34.4	30.4			17.6	12.4	33.2	24.4			14.2	14.1	26.1	20.8																																																																				High	Not Found	High	Not Found	High	Not Found	High	Not Found	High	Not Found	High	Not Found	High	Not Found	High	Not Found	High	Not Found	High	Not Found	High	Not Found	High	Not Found	High	Not Found	High	Not Found	High	Not Found	High	Not Found	Not Found	High	Not Found	High	High	Not Found	High	Not Found	High	Not Found	High	Not Found	Not Found	High	Not Found	High	High	Not Found	High	Not Found	High	Not Found	High	Not Found	Not Found	High	Not Found	High	High	Not Found	High	Not Found	High	Not Found	High	Not Found	Not Found	High	Not Found	High	High	Not Found	High	Not Found	High	Not Found	High	Not Found	Not Found	High	Not Found	High	High	Not Found	High	Not Found	High	Not Found	High	Not Found	Not Found	High	Not Found	High	High	Not Found	High	Not Found	High	Not Found	High	Not Found	Not Found	High	Not Found	High	High	Not Found	High	Not Found	High	Not Found	High	Not Found	Not Found	High	Not Found	High	High	Not Found	High	Not Found	High	Not Found	High	Not Found	High	0.0004595	0.003632	1.98
		Checked	Confidence	Identifying Node	PSM Ambiguity	Annotated Sequence	Modifications	# Proteins	Master Protein Accessions	Protein Accessions	# Missed Cleavages	Charge	DeltaScore	DeltaCn	Rank	Search Engine Rank	m/z [Da]	MH+ [Da]	Theo. MH+ [Da]	DeltaM [ppm]	Deltam/z [Da]	Activation Type	MS Order	Isolation Interference [%]	Average Reporter S/N	Comp. Voltage [V]	Ion Inject Time [ms]	RT [min]	First Scan	Spectrum File	File ID	Abundance: 126	Abundance: 127N	Abundance: 127C	Abundance: 128N	Abundance: 128C	Abundance: 129N	Abundance: 129C	Abundance: 130N	Abundance: 130C	Abundance: 131N	Abundance: 131C	Abundance: 132N	Abundance: 132C	Abundance: 133N	Abundance: 133C	Abundance: 134N	Quan Info	XCorr	# Protein Groups	Percolator q-Value	Percolator PEP
		FALSE	High	Sequest HT (A2)	Unambiguous	[K].gGDIFLDQLAR.[L]	N-Term(TMTpro)	1	Q9ULT8	Q9ULT8	0	2	0.6111	0	1	1	754.925	1508.84	1508.84	2.76	0.00208	HCD (High Energy Collision Dissociation)	MS2	31.5815	99	-50	87	120.412	65627	2020_10_137_Wijeratne_CETSA-UPR-480TechRep_EF_F1-5.raw	F66.5	171.6	186.1	207	97.7	71.9	34.4	33.2	26.1	197.9	177.7	173.5	81.2	50.7	30.4	24.4	20.8		1.98	1	0.0004595	0.003632
		FALSE	High	Sequest HT (A2)	Unambiguous	[K].gGDIFLDQLAR.[L]	N-Term(TMTpro)	1	Q9ULT8	Q9ULT8	0	2	0.2847	0	1	1	754.926	1508.84	1508.84	3.73	0.00281	HCD (High Energy Collision Dissociation)	MS2	58.0746	90.4		29.997	108.653	42693	010_2019_08_019_R_Wijeratne_021420_AB_F4.raw	F64.4	150.4	141.2	145.5	80.9	45.2	52.7	37.3	32.8	180.9	156	161.2	90.2	59.9	45.6	37.4	29.7		1.44	1	0.002709	0.02251
		FALSE	High	Sequest HT (A2)	Unambiguous	[K].gGDIFLDQLAR.[L]	N-Term(TMTpro)	1	Q9ULT8	Q9ULT8	0	2	0.5297	0	1	1	754.925	1508.84	1508.84	2.57	0.00194	HCD (High Energy Collision Dissociation)	MS2	58.8477	65.9	-50	87	119.934	65311	2020_10_137_Wijeratne_CETSA-UPR-480TechRep_EF_F1-4.raw	F66.4	109.8	116.2	141.1	56.5	51.4	27.5	26.8	23.8	124.5	110.7	109	58.9	34.3	20.6	21.4	21.2		1.85	1	0.003004	0.02598
		FALSE	High	Sequest HT (A2)	Unambiguous	[K].gGDIFLDQLAR.[L]	N-Term(TMTpro)	1	Q9ULT8	Q9ULT8	0	3	0.4431	0	1	1	503.62	1508.85	1508.84	4.83	0.00243	HCD (High Energy Collision Dissociation)	MS2	69.6144	38.5	-50	87	121.929	66430	2020_10_137_Wijeratne_CETSA-UPR-480TechRep_GH_F1-5.raw	F69.6	71.9	69.8	87	43.5	16.4	12.2	10.4	7.7	78	79.9	64.9	37.7	21.3	7.5	4.5	2.5		1.67	1	0.00311	0.02798
		FALSE	High	Sequest HT (A2)	Unambiguous	[K].gGDIFLDQLAR.[L]	N-Term(TMTpro)	1	Q9ULT8	Q9ULT8	0	2	0.4037	0	1	1	754.926	1508.84	1508.84	3.61	0.00273	HCD (High Energy Collision Dissociation)	MS2	22.7117	54.3	-50	87	122.024	65987	2020_10_137_Wijeratne_CETSA-UPR-480TechRep_CD_F1-5.raw	F68.5	102.1	92.2	108.5	37.8	32.4	18.7	17.6	14.2	104.9	102.7	100	57.7	31.5	21.5	12.4	14.1		1.61	1	0.003282	0.02994
	FALSE	High	[R].NWVFQVSK.[D]	1xTMTpro [K8]; 1xTMTpro [N-Term]	0.0168346	0.00239501	1	1	2	Q9ULT8	Q9ULT8 [1165-1172]		0	1615.95																	100.2	114.9	144.1	175.5			105.4	125.1	165.7	170.9			101.4	120.6	162.9	151.1			52.9	67.6	71.3	71.7			43.2	39.5	64.6	44.3			18.1	19.1	44.8	27.5			16.1	8.4	20.8	14.3			13.7	10.1	23.7	15.7																																																																				Not Found	Not Found	Not Found	Not Found	Not Found	Not Found	Not Found	Not Found	Not Found	Not Found	Not Found	Not Found	Not Found	Not Found	Not Found	Not Found	Not Found	Not Found	Not Found	Not Found	Not Found	Not Found	Not Found	Not Found	Not Found	Not Found	Not Found	Not Found	Not Found	Not Found	Not Found	Not Found	Not Found	High	Not Found	High	High	Not Found	High	Not Found	Not Found	Not Found	Not Found	Not Found	Not Found	High	Not Found	High	High	Not Found	High	Not Found	Not Found	Not Found	Not Found	Not Found	Not Found	High	Not Found	High	High	Not Found	High	Not Found	Not Found	Not Found	Not Found	Not Found	Not Found	High	Not Found	High	High	Not Found	High	Not Found	Not Found	Not Found	Not Found	Not Found	Not Found	High	Not Found	High	High	Not Found	High	Not Found	Not Found	Not Found	Not Found	Not Found	Not Found	High	Not Found	High	High	Not Found	High	Not Found	Not Found	Not Found	Not Found	Not Found	Not Found	High	Not Found	High	High	Not Found	High	Not Found	Not Found	Not Found	Not Found	Not Found	Not Found	High	Not Found	High	High	Not Found	High	Not Found	Not Found	Not Found	Not Found	Not Found	High	0.0007807	0.005761	1.74
		Checked	Confidence	Identifying Node	PSM Ambiguity	Annotated Sequence	Modifications	# Proteins	Master Protein Accessions	Protein Accessions	# Missed Cleavages	Charge	DeltaScore	DeltaCn	Rank	Search Engine Rank	m/z [Da]	MH+ [Da]	Theo. MH+ [Da]	DeltaM [ppm]	Deltam/z [Da]	Activation Type	MS Order	Isolation Interference [%]	Average Reporter S/N	Comp. Voltage [V]	Ion Inject Time [ms]	RT [min]	First Scan	Spectrum File	File ID	Abundance: 126	Abundance: 127N	Abundance: 127C	Abundance: 128N	Abundance: 128C	Abundance: 129N	Abundance: 129C	Abundance: 130N	Abundance: 130C	Abundance: 131N	Abundance: 131C	Abundance: 132N	Abundance: 132C	Abundance: 133N	Abundance: 133C	Abundance: 134N	Quan Info	XCorr	# Protein Groups	Percolator q-Value	Percolator PEP
		FALSE	High	Sequest HT (A2)	Unambiguous	[R].nWVFQVSk.[D]	N-Term(TMTpro); K8(TMTpro)	1	Q9ULT8	Q9ULT8	0	2	0.3678	0	1	1	808.482	1615.96	1615.95	7.07	0.00571	HCD (High Energy Collision Dissociation)	MS2	0	85.6	-50	87	116.516	64139	2020_10_137_Wijeratne_CETSA-UPR-480TechRep_EF_F1-8.raw	F66.8	144.1	165.7	162.9	71.3	64.6	44.8	20.8	23.7	175.5	170.9	151.1	71.7	44.3	27.5	14.3	15.7		1.74	1	0.0007807	0.005761
		FALSE	High	Sequest HT (A2)	Unambiguous	[R].nWVFQVSk.[D]	N-Term(TMTpro); K8(TMTpro)	1	Q9ULT8	Q9ULT8	0	3	0.378	0	1	1	539.32	1615.95	1615.95	0.55	0.0003	HCD (High Energy Collision Dissociation)	MS2	33.8215	59.8	-50	87	116.327	64338	2020_10_137_Wijeratne_CETSA-UPR-480TechRep_CD_F1-8.raw	F68.8	100.2	105.4	101.4	52.9	43.2	18.1	16.1	13.7	114.9	125.1	120.6	67.6	39.5	19.1	8.4	10.1		2.46	1	0.001164	0.008127
	FALSE	High	[R].TWDDDYVLK.[R]	1xTMTpro [K9]; 1xTMTpro [N-Term]	0.0166384	0.00239501	1	1	2	Q9ULT8	Q9ULT8 [1760-1768]		0	1762.95																	84.7	102	112	120.7			90.5	86.7	116.7	105.7			91.7	90.2	122.5	96.1			50.1	42.4	59.3	52.4			49.3	31.3	48.3	42.7			28.9	23.2	35.9	28.7			25.9	18.2	33.4	24			23.7	27.5	28.3	27.3																																																																				Not Found	Not Found	Not Found	Not Found	Not Found	Not Found	Not Found	Not Found	Not Found	Not Found	Not Found	Not Found	Not Found	Not Found	Not Found	Not Found	Not Found	Not Found	Not Found	Not Found	Not Found	Not Found	Not Found	Not Found	Not Found	Not Found	Not Found	Not Found	Not Found	Not Found	Not Found	Not Found	High	Not Found	High	Not Found	High	Not Found	High	Not Found	Not Found	Not Found	Not Found	Not Found	High	Not Found	High	Not Found	High	Not Found	High	Not Found	Not Found	Not Found	Not Found	Not Found	High	Not Found	High	Not Found	High	Not Found	High	Not Found	Not Found	Not Found	Not Found	Not Found	High	Not Found	High	Not Found	High	Not Found	High	Not Found	Not Found	Not Found	Not Found	Not Found	High	Not Found	High	Not Found	High	Not Found	High	Not Found	Not Found	Not Found	Not Found	Not Found	High	Not Found	High	Not Found	High	Not Found	High	Not Found	Not Found	Not Found	Not Found	Not Found	High	Not Found	High	Not Found	High	Not Found	High	Not Found	Not Found	Not Found	Not Found	Not Found	High	Not Found	High	Not Found	High	Not Found	High	Not Found	Not Found	Not Found	Not Found	Not Found	High	0.0007702	0.005679	2.15
		Checked	Confidence	Identifying Node	PSM Ambiguity	Annotated Sequence	Modifications	# Proteins	Master Protein Accessions	Protein Accessions	# Missed Cleavages	Charge	DeltaScore	DeltaCn	Rank	Search Engine Rank	m/z [Da]	MH+ [Da]	Theo. MH+ [Da]	DeltaM [ppm]	Deltam/z [Da]	Activation Type	MS Order	Isolation Interference [%]	Average Reporter S/N	Comp. Voltage [V]	Ion Inject Time [ms]	RT [min]	First Scan	Spectrum File	File ID	Abundance: 126	Abundance: 127N	Abundance: 127C	Abundance: 128N	Abundance: 128C	Abundance: 129N	Abundance: 129C	Abundance: 130N	Abundance: 130C	Abundance: 131N	Abundance: 131C	Abundance: 132N	Abundance: 132C	Abundance: 133N	Abundance: 133C	Abundance: 134N	Quan Info	XCorr	# Protein Groups	Percolator q-Value	Percolator PEP
		FALSE	High	Sequest HT (A2)	Unambiguous	[R].tWDDDYVLk.[R]	N-Term(TMTpro); K9(TMTpro)	1	Q9ULT8	Q9ULT8	0	2	0.3488	0	1	1	881.973	1762.94	1762.95	-6.37	-0.00562	HCD (High Energy Collision Dissociation)	MS2	0	54.1		86	100.954	40116	010_2019_08_019_R_Wijeratne_021420_CD_F3.raw	F65.3	84.7	90.5	91.7	50.1	49.3	28.9	25.9	23.7	102	86.7	90.2	42.4	31.3	23.2	18.2	27.5		2.15	1	0.0007702	0.005679
		FALSE	High	Sequest HT (A2)	Unambiguous	[R].tWDDDYVLk.[R]	N-Term(TMTpro); K9(TMTpro)	1	Q9ULT8	Q9ULT8	0	3	0.4265	0	1	1	588.321	1762.95	1762.95	-1.19	-0.0007	HCD (High Energy Collision Dissociation)	MS2	19.7512	65.9	-50	87	112.176	60975	2020_10_137_Wijeratne_CETSA-UPR-480TechRep_EF_F1-4.raw	F66.4	112	116.7	122.5	59.3	48.3	35.9	33.4	28.3	120.7	105.7	96.1	52.4	42.7	28.7	24	27.3		2.04	1	0.00711	0.08069
	FALSE	High	[R].EVELPLTNFR.[S]	1xTMTpro [N-Term]	0.0184327	0.00260533	1	1	4	Q9ULT8	Q9ULT8 [1831-1840]		0	1521.86																					72.6	89.4					82.5	86.3					97.7	83.5					50.3	44.3					21.8	40.7					20.1	15.8					19.6	13.4					14.9	14.7																																																																		Not Found	Not Found	Not Found	Not Found	Not Found	Not Found	Not Found	Not Found	Not Found	Not Found	Not Found	Not Found	Not Found	Not Found	Not Found	Not Found	Not Found	Not Found	Not Found	Not Found	Not Found	Not Found	Not Found	Not Found	Not Found	Not Found	Not Found	Not Found	Not Found	Not Found	Not Found	Not Found	Not Found	Not Found	Not Found	Not Found	High	Not Found	High	Not Found	High	High	High	High	Not Found	Not Found	Not Found	Not Found	High	Not Found	High	Not Found	High	High	High	High	Not Found	Not Found	Not Found	Not Found	High	Not Found	High	Not Found	High	High	High	High	Not Found	Not Found	Not Found	Not Found	High	Not Found	High	Not Found	High	High	High	High	Not Found	Not Found	Not Found	Not Found	High	Not Found	High	Not Found	High	High	High	High	Not Found	Not Found	Not Found	Not Found	High	Not Found	High	Not Found	High	High	High	High	Not Found	Not Found	Not Found	Not Found	High	Not Found	High	Not Found	High	High	High	High	Not Found	Not Found	Not Found	Not Found	High	Not Found	High	Not Found	High	High	High	High	High	0.0008822	0.006312	1.87
		Checked	Confidence	Identifying Node	PSM Ambiguity	Annotated Sequence	Modifications	# Proteins	Master Protein Accessions	Protein Accessions	# Missed Cleavages	Charge	DeltaScore	DeltaCn	Rank	Search Engine Rank	m/z [Da]	MH+ [Da]	Theo. MH+ [Da]	DeltaM [ppm]	Deltam/z [Da]	Activation Type	MS Order	Isolation Interference [%]	Average Reporter S/N	Comp. Voltage [V]	Ion Inject Time [ms]	RT [min]	First Scan	Spectrum File	File ID	Abundance: 126	Abundance: 127N	Abundance: 127C	Abundance: 128N	Abundance: 128C	Abundance: 129N	Abundance: 129C	Abundance: 130N	Abundance: 130C	Abundance: 131N	Abundance: 131C	Abundance: 132N	Abundance: 132C	Abundance: 133N	Abundance: 133C	Abundance: 134N	Quan Info	XCorr	# Protein Groups	Percolator q-Value	Percolator PEP
		FALSE	High	Sequest HT (A2)	Unambiguous	[R].eVELPLTNFR.[S]	N-Term(TMTpro)	1	Q9ULT8	Q9ULT8	0	3	0.2299	0	1	1	507.958	1521.86	1521.86	-0.78	-0.0004	HCD (High Energy Collision Dissociation)	MS2	51.5529	19.2		86	108.231	41131	010_2019_08_019_R_Wijeratne_021420_GH_F5.raw	F71.5	31.6	37.7	39.7	18.2	13.7	7.9	9	5.5	35.7	35.6	36.6	15.5	8.1	5.6	4	2.2		1.87	1	0.0008822	0.006312
		FALSE	High	Sequest HT (A2)	Unambiguous	[R].eVELPLTNFR.[S]	N-Term(TMTpro)	1	Q9ULT8	Q9ULT8	0	3	0.2738	0	1	1	507.959	1521.86	1521.86	1.41	0.00071	HCD (High Energy Collision Dissociation)	MS2	16.7306	48	-50	87	122.706	66865	2020_10_137_Wijeratne_CETSA-UPR-480TechRep_GH_F1-5.raw	F69.6	72.6	82.5	97.7	50.3	21.8	20.1	19.6	14.9	89.4	86.3	83.5	44.3	40.7	15.8	13.4	14.7		1.68	1	0.001892	0.01405
		FALSE	High	Sequest HT (A2)	Unambiguous	[R].eVELPLTNFR.[S]	N-Term(TMTpro)	1	Q9ULT8	Q9ULT8	0	3	0.391	0	1	1	507.958	1521.86	1521.86	0.52	0.00027	HCD (High Energy Collision Dissociation)	MS2	52.6516	50.7	-50	87	121.258	66101	2020_10_137_Wijeratne_CETSA-UPR-480TechRep_EF_F1-5.raw	F66.5	84.5	85.6	92.9	49.4	46.6	28.2	21	21.2	102.8	78.1	75.9	47.1	26.6	18.9	13.8	18.9		1.56	1	0.00272	0.02265
		FALSE	High	Sequest HT (A2)	Unambiguous	[R].eVELPLTNFR.[S]	N-Term(TMTpro)	1	Q9ULT8	Q9ULT8	0	3	0.1176	0	1	1	507.962	1521.87	1521.86	7.12	0.00361	HCD (High Energy Collision Dissociation)	MS2	61.5197	53.9	-50	87	120.526	65641	2020_10_137_Wijeratne_CETSA-UPR-480TechRep_EF_F1-4.raw	F66.4	81.8	98.2	116.4	51	37.3	28	19.2	17.9	99.4	100.2	83.2	53.1	30.9	18.4	12.4	15		1.53	1	0.003543	0.0334
	FALSE	High	[K].LQELVLK.[N]	1xTMTpro [K7]; 1xTMTpro [N-Term]	0.0201394	0.00273672	1	1	4	Q9ULT8	Q9ULT8 [2388-2394]		0	1450.95	54.2	56.2	46	55.1	50.3	45.4	32.3	30.4	19.6	26.7	16	15.1	15.2	12.7	10.8	11.1	260.8	293.5					254.3	268.5					301.5	296.8					119.6	156.9					93.8	87.3					54.1	56.6					45.4	31.2					38	36.4																																																																						High	High	High	High	High	High	High	High	High	High	High	High	High	High	High	High	High	High	High	High	High	High	High	High	High	High	High	High	High	High	High	High	Not Found	High	Not Found	High	High	Not Found	High	Not Found	Not Found	Not Found	Not Found	Not Found	Not Found	High	Not Found	High	High	Not Found	High	Not Found	Not Found	Not Found	Not Found	Not Found	Not Found	High	Not Found	High	High	Not Found	High	Not Found	Not Found	Not Found	Not Found	Not Found	Not Found	High	Not Found	High	High	Not Found	High	Not Found	Not Found	Not Found	Not Found	Not Found	Not Found	High	Not Found	High	High	Not Found	High	Not Found	Not Found	Not Found	Not Found	Not Found	Not Found	High	Not Found	High	High	Not Found	High	Not Found	Not Found	Not Found	Not Found	Not Found	Not Found	High	Not Found	High	High	Not Found	High	Not Found	Not Found	Not Found	Not Found	Not Found	Not Found	High	Not Found	High	High	Not Found	High	Not Found	Not Found	Not Found	Not Found	Not Found	High	0.000989	0.006904	2
		Checked	Confidence	Identifying Node	PSM Ambiguity	Annotated Sequence	Modifications	# Proteins	Master Protein Accessions	Protein Accessions	# Missed Cleavages	Charge	DeltaScore	DeltaCn	Rank	Search Engine Rank	m/z [Da]	MH+ [Da]	Theo. MH+ [Da]	DeltaM [ppm]	Deltam/z [Da]	Activation Type	MS Order	Isolation Interference [%]	Average Reporter S/N	Comp. Voltage [V]	Ion Inject Time [ms]	RT [min]	First Scan	Spectrum File	File ID	Abundance: 126	Abundance: 127N	Abundance: 127C	Abundance: 128N	Abundance: 128C	Abundance: 129N	Abundance: 129C	Abundance: 130N	Abundance: 130C	Abundance: 131N	Abundance: 131C	Abundance: 132N	Abundance: 132C	Abundance: 133N	Abundance: 133C	Abundance: 134N	Quan Info	XCorr	# Protein Groups	Percolator q-Value	Percolator PEP
		FALSE	High	Sequest HT (A2)	Unambiguous	[K].lQELVLk.[N]	N-Term(TMTpro); K7(TMTpro)	1	Q9ULT8	Q9ULT8	0	2	0.225	0	1	1	725.98	1450.95	1450.95	3.18	0.00231	HCD (High Energy Collision Dissociation)	MS2	50.266	149.7	-50	87	120.411	65429	2020_10_137_Wijeratne_CETSA-UPR-480TechRep_CD_F1-6.raw	F68.6	260.8	254.3	301.5	119.6	93.8	54.1	45.4	38	293.5	268.5	296.8	156.9	87.3	56.6	31.2	36.4		2	1	0.000989	0.006904
		FALSE	High	Sequest HT (A2)	Unambiguous	[K].lQELVLk.[N]	N-Term(TMTpro); K7(TMTpro)	1	Q9ULT8	Q9ULT8	0	3	0.2718	0	1	1	484.321	1450.95	1450.95	-1.13	-0.00055	HCD (High Energy Collision Dissociation)	MS2	49.8826	31.1	-50	87	122.135	66012	2020_10_137_Wijeratne_CETSA-UPR-480TechRep_AB_F1-6.raw	F67.6	54.2	46	50.3	32.3	19.6	16	15.2	10.8	56.2	55.1	45.4	30.4	26.7	15.1	12.7	11.1		1.95	1	0.001783	0.01311
		FALSE	High	Sequest HT (A2)	Unambiguous	[K].lQELVLk.[N]	N-Term(TMTpro); K7(TMTpro)	1	Q9ULT8	Q9ULT8	0	2	0.1675	0	1	1	725.978	1450.95	1450.95	-0.57	-0.00041	HCD (High Energy Collision Dissociation)	MS2	60.5161	187.8		14.946	103.111	37918	010_2019_08_019_R_Wijeratne_021420_AB_F7.raw	F64.7	386	349.5	314	146.2	88.2	69	41.5	42.7	418	406.2	344.7	153.4	107.6	72.4	35.7	29.9		2.09	1	0.002048	0.01546
		FALSE	High	Sequest HT (A2)	Unambiguous	[K].lQELVLk.[N]	N-Term(TMTpro); K7(TMTpro)	1	Q9ULT8	Q9ULT8	0	3	0.2706	0	1	1	484.321	1450.95	1450.95	0.32	0.00016	HCD (High Energy Collision Dissociation)	MS2	69.3818	35.4	-50	87	119.577	64948	2020_10_137_Wijeratne_CETSA-UPR-480TechRep_EF_F1-6.raw	F66.6	60.2	48.9	63.7	35.7	22.1	20.2	18.9	17.8	60	58.5	55.3	36.1	27	12.4	15.7	13.6		2.18	1	0.004472	0.04527
	FALSE	High	[R].RGVDPAPLAK.[H]	1xTMTpro [K10]; 1xTMTpro [N-Term]	0.0228133	0.00297505	1	1	3	Q9ULT8	Q9ULT8 [220-229]		1	1632.01																																																																																																																																	No Quan Values	Not Found	High	Not Found	High	Not Found	High	Not Found	High	Not Found	High	Not Found	High	Not Found	High	Not Found	High	Not Found	High	Not Found	High	Not Found	High	Not Found	High	Not Found	High	Not Found	High	Not Found	High	Not Found	High	Not Found	High	Not Found	High	Not Found	Not Found	Not Found	Not Found	Not Found	Not Found	Not Found	Not Found	Not Found	High	Not Found	High	Not Found	Not Found	Not Found	Not Found	Not Found	Not Found	Not Found	Not Found	Not Found	High	Not Found	High	Not Found	Not Found	Not Found	Not Found	Not Found	Not Found	Not Found	Not Found	Not Found	High	Not Found	High	Not Found	Not Found	Not Found	Not Found	Not Found	Not Found	Not Found	Not Found	Not Found	High	Not Found	High	Not Found	Not Found	Not Found	Not Found	Not Found	Not Found	Not Found	Not Found	Not Found	High	Not Found	High	Not Found	Not Found	Not Found	Not Found	Not Found	Not Found	Not Found	Not Found	Not Found	High	Not Found	High	Not Found	Not Found	Not Found	Not Found	Not Found	Not Found	Not Found	Not Found	Not Found	High	Not Found	High	Not Found	Not Found	Not Found	Not Found	Not Found	Not Found	Not Found	Not Found	High	0.001111	0.007756	1.58
		Checked	Confidence	Identifying Node	PSM Ambiguity	Annotated Sequence	Modifications	# Proteins	Master Protein Accessions	Protein Accessions	# Missed Cleavages	Charge	DeltaScore	DeltaCn	Rank	Search Engine Rank	m/z [Da]	MH+ [Da]	Theo. MH+ [Da]	DeltaM [ppm]	Deltam/z [Da]	Activation Type	MS Order	Isolation Interference [%]	Average Reporter S/N	Comp. Voltage [V]	Ion Inject Time [ms]	RT [min]	First Scan	Spectrum File	File ID	Abundance: 126	Abundance: 127N	Abundance: 127C	Abundance: 128N	Abundance: 128C	Abundance: 129N	Abundance: 129C	Abundance: 130N	Abundance: 130C	Abundance: 131N	Abundance: 131C	Abundance: 132N	Abundance: 132C	Abundance: 133N	Abundance: 133C	Abundance: 134N	Quan Info	XCorr	# Protein Groups	Percolator q-Value	Percolator PEP
		FALSE	High	Sequest HT (A2)	Unambiguous	[R].rGVDPAPLAk.[H]	N-Term(TMTpro); K10(TMTpro)	1	Q9ULT8	Q9ULT8	1	3	0.5759	0	1	1	544.675	1632.01	1632.01	0.58	0.00032	HCD (High Energy Collision Dissociation)	MS2	85.3561	59.9	-50	87	52.6229	27068	2020_10_137_Wijeratne_CETSA-UPR-480TechRep_AB_F1-7.raw	F67.7	97.4	90	93.9	47.8	29.8	34.2	25.2	25.3	126.4	110.2	103.1	53.6	49	31.6	23.6	18		1.58	1	0.001111	0.007756
		FALSE	High	Sequest HT (A2)	Unambiguous	[R].rGVDPAPLAk.[H]	N-Term(TMTpro); K10(TMTpro)	1	Q9ULT8	Q9ULT8	1	3	0.6536	0	1	1	544.676	1632.01	1632.01	2.83	0.00154	HCD (High Energy Collision Dissociation)	MS2	52.5489	96.7	-50	87	53.0538	27296	2020_10_137_Wijeratne_CETSA-UPR-480TechRep_AB_F1-6.raw	F67.6	166.2	134.8	135.1	86.5	54.6	62.8	43.5	50	177.5	159.7	152.3	95.2	81.7	70.5	40.4	36.9		1.79	1	0.002279	0.0175
		FALSE	High	Sequest HT (A2)	Unambiguous	[R].rGVDPAPLAk.[H]	N-Term(TMTpro); K10(TMTpro)	1	Q9ULT8	Q9ULT8	1	3	0.4072	0	1	1	544.675	1632.01	1632.01	0.76	0.00041	HCD (High Energy Collision Dissociation)	MS2	51.3169	55	-50	87	51.4608	26752	2020_10_137_Wijeratne_CETSA-UPR-480TechRep_CD_F1-6.raw	F68.6	84.3	98.7	99.3	37.8	40.3	23.7	22.5	28.4	88	90	91.5	66	36.7	31.9	18.6	23		1.67	1	0.004017	0.03965
	FALSE	High	[R].LEDILSR.[D]	1xTMTpro [N-Term]	0.0309835	0.00368966	1	1	2	Q9ULT8	Q9ULT8 [1114-1120]		0	1149.68																			261.4	301.7					272.7	282.6					294.3	282.6					101.5	166.5					92.9	84.9					41.8	43.3					33.8	20.9					28.6	25.2																																																																				High	Not Found	High	Not Found	High	Not Found	High	Not Found	High	Not Found	High	Not Found	High	Not Found	High	Not Found	High	Not Found	High	Not Found	High	Not Found	High	Not Found	High	Not Found	High	Not Found	High	Not Found	High	Not Found	Not Found	Not Found	Not Found	Not Found	Not Found	High	Not Found	High	Not Found	Not Found	Not Found	Not Found	Not Found	Not Found	Not Found	Not Found	Not Found	High	Not Found	High	Not Found	Not Found	Not Found	Not Found	Not Found	Not Found	Not Found	Not Found	Not Found	High	Not Found	High	Not Found	Not Found	Not Found	Not Found	Not Found	Not Found	Not Found	Not Found	Not Found	High	Not Found	High	Not Found	Not Found	Not Found	Not Found	Not Found	Not Found	Not Found	Not Found	Not Found	High	Not Found	High	Not Found	Not Found	Not Found	Not Found	Not Found	Not Found	Not Found	Not Found	Not Found	High	Not Found	High	Not Found	Not Found	Not Found	Not Found	Not Found	Not Found	Not Found	Not Found	Not Found	High	Not Found	High	Not Found	Not Found	Not Found	Not Found	Not Found	Not Found	Not Found	Not Found	Not Found	High	Not Found	High	Not Found	Not Found	Not Found	Not Found	High	0.001432	0.0101	1.85
		Checked	Confidence	Identifying Node	PSM Ambiguity	Annotated Sequence	Modifications	# Proteins	Master Protein Accessions	Protein Accessions	# Missed Cleavages	Charge	DeltaScore	DeltaCn	Rank	Search Engine Rank	m/z [Da]	MH+ [Da]	Theo. MH+ [Da]	DeltaM [ppm]	Deltam/z [Da]	Activation Type	MS Order	Isolation Interference [%]	Average Reporter S/N	Comp. Voltage [V]	Ion Inject Time [ms]	RT [min]	First Scan	Spectrum File	File ID	Abundance: 126	Abundance: 127N	Abundance: 127C	Abundance: 128N	Abundance: 128C	Abundance: 129N	Abundance: 129C	Abundance: 130N	Abundance: 130C	Abundance: 131N	Abundance: 131C	Abundance: 132N	Abundance: 132C	Abundance: 133N	Abundance: 133C	Abundance: 134N	Quan Info	XCorr	# Protein Groups	Percolator q-Value	Percolator PEP
		FALSE	High	Sequest HT (A2)	Unambiguous	[R].lEDILSR.[D]	N-Term(TMTpro)	1	Q9ULT8	Q9ULT8	0	2	0.0811	0	1	1	575.343	1149.68	1149.68	-0.3	-0.00017	HCD (High Energy Collision Dissociation)	MS2	35.7537	145.9		44.543	82.8584	31100	010_2019_08_019_R_Wijeratne_021420_EF_F5.raw	F70.5	261.4	272.7	294.3	101.5	92.9	41.8	33.8	28.6	301.7	282.6	282.6	166.5	84.9	43.3	20.9	25.2		1.85	1	0.001432	0.0101
		FALSE	High	Sequest HT (A2)	Unambiguous	[R].lEDILSR.[D]	N-Term(TMTpro)	1	Q9ULT8	Q9ULT8	0	2	0.125	0	1	1	575.343	1149.68	1149.68	-0.5	-0.00029	HCD (High Energy Collision Dissociation)	MS2	60.0971	167.9		47.302	83.4542	31408	010_2019_08_019_R_Wijeratne_021420_AB_F5.raw	F64.5	331.2	289.7	296.9	148.7	64.3	65.3	45.8	37.1	357.7	329.6	298.3	160	137.8	56.6	38.5	29.4		1.6	1	0.001466	0.01035
	FALSE	High	[K].VTGLGTTR.[E]	1xTMTpro [N-Term]	0.035191	0.00403212	1	1	2	Q9ULT8	Q9ULT8 [1823-1830]		0	1108.66	658.6	649.2	559.9	581.7	511.4	567.1	253.1	329.9	150.9	234.3	173.1	160	129.2	116.3	108.7	82.5					521.2	563.2					552.4	565.7					594.1	553.1					254.8	256.5					179.7	198.9					149.3	105					199.8	117.4					128.1	98.7																																																																		High	Not Found	High	Not Found	High	Not Found	High	Not Found	High	Not Found	High	Not Found	High	Not Found	High	Not Found	High	Not Found	High	Not Found	High	Not Found	High	Not Found	High	Not Found	High	Not Found	High	Not Found	High	Not Found	Not Found	Not Found	Not Found	Not Found	Not Found	Not Found	Not Found	Not Found	Not Found	High	Not Found	High	Not Found	Not Found	Not Found	Not Found	Not Found	Not Found	Not Found	Not Found	Not Found	High	Not Found	High	Not Found	Not Found	Not Found	Not Found	Not Found	Not Found	Not Found	Not Found	Not Found	High	Not Found	High	Not Found	Not Found	Not Found	Not Found	Not Found	Not Found	Not Found	Not Found	Not Found	High	Not Found	High	Not Found	Not Found	Not Found	Not Found	Not Found	Not Found	Not Found	Not Found	Not Found	High	Not Found	High	Not Found	Not Found	Not Found	Not Found	Not Found	Not Found	Not Found	Not Found	Not Found	High	Not Found	High	Not Found	Not Found	Not Found	Not Found	Not Found	Not Found	Not Found	Not Found	Not Found	High	Not Found	High	Not Found	Not Found	Not Found	Not Found	Not Found	Not Found	Not Found	Not Found	Not Found	High	Not Found	High	High	0.001572	0.01125	1.43
		Checked	Confidence	Identifying Node	PSM Ambiguity	Annotated Sequence	Modifications	# Proteins	Master Protein Accessions	Protein Accessions	# Missed Cleavages	Charge	DeltaScore	DeltaCn	Rank	Search Engine Rank	m/z [Da]	MH+ [Da]	Theo. MH+ [Da]	DeltaM [ppm]	Deltam/z [Da]	Activation Type	MS Order	Isolation Interference [%]	Average Reporter S/N	Comp. Voltage [V]	Ion Inject Time [ms]	RT [min]	First Scan	Spectrum File	File ID	Abundance: 126	Abundance: 127N	Abundance: 127C	Abundance: 128N	Abundance: 128C	Abundance: 129N	Abundance: 129C	Abundance: 130N	Abundance: 130C	Abundance: 131N	Abundance: 131C	Abundance: 132N	Abundance: 132C	Abundance: 133N	Abundance: 133C	Abundance: 134N	Quan Info	XCorr	# Protein Groups	Percolator q-Value	Percolator PEP
		FALSE	High	Sequest HT (A2)	Unambiguous	[K].vTGLGTTR.[E]	N-Term(TMTpro)	1	Q9ULT8	Q9ULT8	0	2	0.4476	0	1	1	554.836	1108.67	1108.66	0.76	0.00042	HCD (High Energy Collision Dissociation)	MS2	32.5378	329.1		86	22.3339	7506	010_2019_08_019_R_Wijeratne_021420_AB_F8.raw	F64.8	658.6	559.9	511.4	253.1	150.9	173.1	129.2	108.7	649.2	581.7	567.1	329.9	234.3	160	116.3	82.5		1.43	1	0.001572	0.01125
		FALSE	High	Sequest HT (A2)	Unambiguous	[K].vTGLGTTR.[E]	N-Term(TMTpro)	1	Q9ULT8	Q9ULT8	0	2	0.6154	0	1	1	554.837	1108.67	1108.66	1.45	0.0008	HCD (High Energy Collision Dissociation)	MS2	0	314.9		45.059	21.2064	7060	010_2019_08_019_R_Wijeratne_021420_GH_F8.raw	F71.8	521.2	552.4	594.1	254.8	179.7	149.3	199.8	128.1	563.2	565.7	553.1	256.5	198.9	105	117.4	98.7		1.56	1	0.002408	0.01884
	FALSE	High	[R].AIVWLQNR.[R]	1xTMTpro [N-Term]	0.0537358	0.00547173	1	1	1	Q9ULT8	Q9ULT8 [2094-2101]		0	1303.78																	28	27.1					28.9	25.9					26.3	30.1					14.3	15.2					8.6	7.2					6.4	3					4.8						5	3.7																																																																						Not Found	Not Found	Not Found	Not Found	Not Found	Not Found	Not Found	Not Found	Not Found	Not Found	Not Found	Not Found	Not Found	Not Found	Not Found	Not Found	Not Found	Not Found	Not Found	Not Found	Not Found	Not Found	Not Found	Not Found	Not Found	Not Found	Not Found	Not Found	Not Found	Not Found	Not Found	Not Found	Not Found	High	Not Found	High	Not Found	Not Found	Not Found	Not Found	Not Found	Not Found	Not Found	Not Found	Not Found	High	Not Found	High	Not Found	Not Found	Not Found	Not Found	Not Found	Not Found	Not Found	Not Found	Not Found	High	Not Found	High	Not Found	Not Found	Not Found	Not Found	Not Found	Not Found	Not Found	Not Found	Not Found	High	Not Found	High	Not Found	Not Found	Not Found	Not Found	Not Found	Not Found	Not Found	Not Found	Not Found	High	Not Found	High	Not Found	Not Found	Not Found	Not Found	Not Found	Not Found	Not Found	Not Found	Not Found	High	Not Found	High	Not Found	Not Found	Not Found	Not Found	Not Found	Not Found	Not Found	Not Found	Not Found	High	Not Found	Not Found	Not Found	Not Found	Not Found	Not Found	Not Found	Not Found	Not Found	Not Found	Not Found	High	Not Found	High	Not Found	Not Found	Not Found	Not Found	Not Found	Not Found	Not Found	Not Found	High	0.002136	0.01626	2.23
		Checked	Confidence	Identifying Node	PSM Ambiguity	Annotated Sequence	Modifications	# Proteins	Master Protein Accessions	Protein Accessions	# Missed Cleavages	Charge	DeltaScore	DeltaCn	Rank	Search Engine Rank	m/z [Da]	MH+ [Da]	Theo. MH+ [Da]	DeltaM [ppm]	Deltam/z [Da]	Activation Type	MS Order	Isolation Interference [%]	Average Reporter S/N	Comp. Voltage [V]	Ion Inject Time [ms]	RT [min]	First Scan	Spectrum File	File ID	Abundance: 126	Abundance: 127N	Abundance: 127C	Abundance: 128N	Abundance: 128C	Abundance: 129N	Abundance: 129C	Abundance: 130N	Abundance: 130C	Abundance: 131N	Abundance: 131C	Abundance: 132N	Abundance: 132C	Abundance: 133N	Abundance: 133C	Abundance: 134N	Quan Info	XCorr	# Protein Groups	Percolator q-Value	Percolator PEP
		FALSE	High	Sequest HT (A2)	Unambiguous	[R].aIVWLQNR.[R]	N-Term(TMTpro)	1	Q9ULT8	Q9ULT8	0	3	0.4978	0	1	1	435.264	1303.78	1303.78	-1.61	-0.0007	HCD (High Energy Collision Dissociation)	MS2	42.5233	14.7	-50	87	97.1858	53603	2020_10_137_Wijeratne_CETSA-UPR-480TechRep_CD_F1-8.raw	F68.8	28	28.9	26.3	14.3	8.6	6.4	4.8	5	27.1	25.9	30.1	15.2	7.2	3		3.7		2.23	1	0.002136	0.01626
	FALSE	High	[K].EQPQAK.[A]	1xTMTpro [K6]; 1xTMTpro [N-Term]	0.0537358	0.00547173	1	1	1	Q9ULT8	Q9ULT8 [1982-1987]		0	1308.78																	120.1	121.4					101.5	118.3					118.3	121.9					42.3	69.5					35.8	33.6					24.6	33					23.8	20.5					19.2	25.7																																																																						Not Found	Not Found	Not Found	Not Found	Not Found	Not Found	Not Found	Not Found	Not Found	Not Found	Not Found	Not Found	Not Found	Not Found	Not Found	Not Found	Not Found	Not Found	Not Found	Not Found	Not Found	Not Found	Not Found	Not Found	Not Found	Not Found	Not Found	Not Found	Not Found	Not Found	Not Found	Not Found	Not Found	High	Not Found	High	Not Found	Not Found	Not Found	Not Found	Not Found	Not Found	Not Found	Not Found	Not Found	High	Not Found	High	Not Found	Not Found	Not Found	Not Found	Not Found	Not Found	Not Found	Not Found	Not Found	High	Not Found	High	Not Found	Not Found	Not Found	Not Found	Not Found	Not Found	Not Found	Not Found	Not Found	High	Not Found	High	Not Found	Not Found	Not Found	Not Found	Not Found	Not Found	Not Found	Not Found	Not Found	High	Not Found	High	Not Found	Not Found	Not Found	Not Found	Not Found	Not Found	Not Found	Not Found	Not Found	High	Not Found	High	Not Found	Not Found	Not Found	Not Found	Not Found	Not Found	Not Found	Not Found	Not Found	High	Not Found	High	Not Found	Not Found	Not Found	Not Found	Not Found	Not Found	Not Found	Not Found	Not Found	High	Not Found	High	Not Found	Not Found	Not Found	Not Found	Not Found	Not Found	Not Found	Not Found	High	0.002136	0.01625	1.71
		Checked	Confidence	Identifying Node	PSM Ambiguity	Annotated Sequence	Modifications	# Proteins	Master Protein Accessions	Protein Accessions	# Missed Cleavages	Charge	DeltaScore	DeltaCn	Rank	Search Engine Rank	m/z [Da]	MH+ [Da]	Theo. MH+ [Da]	DeltaM [ppm]	Deltam/z [Da]	Activation Type	MS Order	Isolation Interference [%]	Average Reporter S/N	Comp. Voltage [V]	Ion Inject Time [ms]	RT [min]	First Scan	Spectrum File	File ID	Abundance: 126	Abundance: 127N	Abundance: 127C	Abundance: 128N	Abundance: 128C	Abundance: 129N	Abundance: 129C	Abundance: 130N	Abundance: 130C	Abundance: 131N	Abundance: 131C	Abundance: 132N	Abundance: 132C	Abundance: 133N	Abundance: 133C	Abundance: 134N	Quan Info	XCorr	# Protein Groups	Percolator q-Value	Percolator PEP
		FALSE	High	Sequest HT (A2)	Unambiguous	[K].eQPQAk.[A]	N-Term(TMTpro); K6(TMTpro)	1	Q9ULT8	Q9ULT8	0	2	0.4561	0	1	1	654.892	1308.78	1308.78	-0.06	-4e-05	HCD (High Energy Collision Dissociation)	MS2	32.4631	64.3	-50	87	22.8508	10807	2020_10_137_Wijeratne_CETSA-UPR-480TechRep_CD_F1-4.raw	F68.4	120.1	101.5	118.3	42.3	35.8	24.6	23.8	19.2	121.4	118.3	121.9	69.5	33.6	33	20.5	25.7		1.71	1	0.002136	0.01625
	FALSE	High	[R].STIFYYVQK.[L]	1xTMTpro [K9]; 1xTMTpro [N-Term]	0.0640357	0.00632477	1	1	2	Q9ULT8	Q9ULT8 [1841-1849]		0	1757.01	136.2	147.6	149.6	166.8	133.7	146.4	63.8	77.5	37.6	47.9	30	35.2	14	13.2	18.1	9.2																																																																																																																		Not Found	High	Not Found	High	Not Found	High	Not Found	High	Not Found	High	Not Found	High	Not Found	High	Not Found	High	Not Found	High	Not Found	High	Not Found	High	Not Found	High	Not Found	High	Not Found	High	Not Found	High	Not Found	High	Not Found	Not Found	Not Found	Not Found	Not Found	Not Found	Not Found	Not Found	High	Not Found	High	Not Found	Not Found	Not Found	Not Found	Not Found	Not Found	Not Found	Not Found	Not Found	High	Not Found	High	Not Found	Not Found	Not Found	Not Found	Not Found	Not Found	Not Found	Not Found	Not Found	High	Not Found	High	Not Found	Not Found	Not Found	Not Found	Not Found	Not Found	Not Found	Not Found	Not Found	High	Not Found	High	Not Found	Not Found	Not Found	Not Found	Not Found	Not Found	Not Found	Not Found	Not Found	High	Not Found	High	Not Found	Not Found	Not Found	Not Found	Not Found	Not Found	Not Found	Not Found	Not Found	High	Not Found	High	Not Found	Not Found	Not Found	Not Found	Not Found	Not Found	Not Found	Not Found	Not Found	High	Not Found	High	Not Found	Not Found	Not Found	Not Found	Not Found	Not Found	Not Found	Not Found	Not Found	High	Not Found	High	Not Found	High	0.002418	0.01897	2.11
		Checked	Confidence	Identifying Node	PSM Ambiguity	Annotated Sequence	Modifications	# Proteins	Master Protein Accessions	Protein Accessions	# Missed Cleavages	Charge	DeltaScore	DeltaCn	Rank	Search Engine Rank	m/z [Da]	MH+ [Da]	Theo. MH+ [Da]	DeltaM [ppm]	Deltam/z [Da]	Activation Type	MS Order	Isolation Interference [%]	Average Reporter S/N	Comp. Voltage [V]	Ion Inject Time [ms]	RT [min]	First Scan	Spectrum File	File ID	Abundance: 126	Abundance: 127N	Abundance: 127C	Abundance: 128N	Abundance: 128C	Abundance: 129N	Abundance: 129C	Abundance: 130N	Abundance: 130C	Abundance: 131N	Abundance: 131C	Abundance: 132N	Abundance: 132C	Abundance: 133N	Abundance: 133C	Abundance: 134N	Quan Info	XCorr	# Protein Groups	Percolator q-Value	Percolator PEP
		FALSE	High	Sequest HT (A2)	Unambiguous	[R].sTIFYYVQk.[L]	N-Term(TMTpro); K9(TMTpro)	1	Q9ULT8	Q9ULT8	0	3	0.4313	0	1	1	586.342	1757.01	1757.01	-0.54	-0.00032	HCD (High Energy Collision Dissociation)	MS2	16.1944	76.7	-50	87	121.294	66205	2020_10_137_Wijeratne_CETSA-UPR-480TechRep_AB_F1-8.raw	F67.8	136.2	149.6	133.7	63.8	37.6	30	14	18.1	147.6	166.8	146.4	77.5	47.9	35.2	13.2	9.2		2.11	1	0.002418	0.01897
		FALSE	High	Sequest HT (A2)	Unambiguous	[R].sTIFYYVQk.[L]	N-Term(TMTpro); K9(TMTpro)	1	Q9ULT8	Q9ULT8	0	3	0.3034	0	1	1	586.346	1757.02	1757.01	5.4	0.00316	HCD (High Energy Collision Dissociation)	MS2	61.8783	59	-50	87	121.895	65628	2020_10_137_Wijeratne_CETSA-UPR-480TechRep_GH_F1-8.raw	F69.10	85.3	119.1	111.3	65.8	38	21.1	21.3	13.8	101.6	103.7	113	60.4	42.9	17.7	12.8	15.7		1.45	1	0.008651	0.1006
	FALSE	High	[K].VSTLAGPSSDDENEEESKPEKEDEPQEDAK.[E]	1xPhospho [S17]; 3xTMTpro [K18; K21; K30]; 1xTMTpro [N-Term]	0.0660565	0.0064511	1	1	1	Q9ULT8	Q9ULT8 [624-653]	Q9ULT8 1xPhospho [S640]	1	4586.23	33.3	26	27.3	25.8	25	27.3	15.2	15.8	7.8	7.4	4	10.1	5.6	3.5	5.7	4.1																																																																																																																		Not Found	High	Not Found	High	Not Found	High	Not Found	High	Not Found	High	Not Found	High	Not Found	High	Not Found	High	Not Found	High	Not Found	High	Not Found	High	Not Found	High	Not Found	High	Not Found	High	Not Found	High	Not Found	High	Not Found	Not Found	Not Found	Not Found	Not Found	Not Found	Not Found	Not Found	Not Found	Not Found	Not Found	Not Found	Not Found	Not Found	Not Found	Not Found	Not Found	Not Found	Not Found	Not Found	Not Found	Not Found	Not Found	Not Found	Not Found	Not Found	Not Found	Not Found	Not Found	Not Found	Not Found	Not Found	Not Found	Not Found	Not Found	Not Found	Not Found	Not Found	Not Found	Not Found	Not Found	Not Found	Not Found	Not Found	Not Found	Not Found	Not Found	Not Found	Not Found	Not Found	Not Found	Not Found	Not Found	Not Found	Not Found	Not Found	Not Found	Not Found	Not Found	Not Found	Not Found	Not Found	Not Found	Not Found	Not Found	Not Found	Not Found	Not Found	Not Found	Not Found	Not Found	Not Found	Not Found	Not Found	Not Found	Not Found	Not Found	Not Found	Not Found	Not Found	Not Found	Not Found	Not Found	Not Found	Not Found	Not Found	Not Found	Not Found	Not Found	Not Found	Not Found	Not Found	Not Found	Not Found	Not Found	Not Found	High	0.002466	0.01953	2.31
		Checked	Confidence	Identifying Node	PSM Ambiguity	Annotated Sequence	Modifications	# Proteins	Master Protein Accessions	Protein Accessions	# Missed Cleavages	Charge	DeltaScore	DeltaCn	Rank	Search Engine Rank	m/z [Da]	MH+ [Da]	Theo. MH+ [Da]	DeltaM [ppm]	Deltam/z [Da]	Activation Type	MS Order	Isolation Interference [%]	Average Reporter S/N	Comp. Voltage [V]	Ion Inject Time [ms]	RT [min]	First Scan	Spectrum File	File ID	Abundance: 126	Abundance: 127N	Abundance: 127C	Abundance: 128N	Abundance: 128C	Abundance: 129N	Abundance: 129C	Abundance: 130N	Abundance: 130C	Abundance: 131N	Abundance: 131C	Abundance: 132N	Abundance: 132C	Abundance: 133N	Abundance: 133C	Abundance: 134N	Quan Info	XCorr	# Protein Groups	Percolator q-Value	Percolator PEP
		FALSE	High	Sequest HT (A2)	Unambiguous	[K].vSTLAGPSSDDENEEEskPEkEDEPQEDAk.[E]	N-Term(TMTpro); S17(Phospho); K18(TMTpro); K21(TMTpro); K30(TMTpro)	1	Q9ULT8	Q9ULT8	1	6	0.0563	0	1	1	765.212	4586.24	4586.23	1.76	0.00134	HCD (High Energy Collision Dissociation)	MS2	0	15.2	-50	87	95.0854	50044	2020_10_137_Wijeratne_CETSA-UPR-480TechRep_AB_F1-1.raw	F67.1	33.3	27.3	25	15.2	7.8	4	5.6	5.7	26	25.8	27.3	15.8	7.4	10.1	3.5	4.1		2.31	1	0.002466	0.01953
FALSE	High	Master Protein	Q15233	Non-POU domain-containing octamer-binding protein OS=Homo sapiens OX=9606 GN=NONO PE=1 SV=4	0	228.478	62	35	802	32	471	54.2	8.95	2416.84	35	17239.8	18570.7	14771	16266.1	14677.7	16184.7	7476.9	9015.7	4480.4	6480.5	5421.5	5649.6	3676.9	3987.8	3539.2	2981.8	14383.6	15192.3	19152.8	20329	10963.9	12895.8	14491.3	14125.6	19595	19069.6	12140.5	12836.3	14984.5	14103.2	20072.7	19158.3	13288.5	11758.4	6839.5	8196	9440.3	11152.2	6814.4	6487.5	6030.3	5237.9	8430.1	7228.7	4337.4	4860.2	3836.8	3708.5	5509.3	5329.6	3741.5	2701.7	3327.1	2713.4	4814.3	3947.8	4650.1	3111.3	2922.9	3115.8	4196.9	4432.3	3095.3	3291.8	39.73	40.28	38.53	39.64	41.31	43.01	43.83	44.71	41.14	49.15	40.32	38.98	42.07	40.24	38.9	40.24	45.2	48.99	37.22	36.98	51.14	51.25	44.87	49.8	37.64	37.37	50.45	50.35	50.88	40.74	37	49.64	50.98	51.89	63.75	36.01	18.62	50.17	49.84	52.15	68.46	53.16	10.82	30.94	49.49	51.32	72.63	53.15	0.53	26.7	47.44	48.66	64.74	65.62	12.34	16.16	48.71	49.26	72.47	59.67	1.4	21.15	46.11	49.52	High	High	High	High	High	High	High	High	High	High	High	High	High	High	High	High	High	High	High	High	High	High	High	High	High	High	High	High	High	High	High	High	High	High	High	High	High	High	High	High	High	High	High	High	High	High	High	High	High	High	High	High	High	High	High	High	High	High	High	High	High	High	High	High	High	High	High	High	High	High	High	High	High	High	High	High	High	High	High	High	High	High	High	High	High	High	High	High	High	High	High	High	High	High	High	High	High	High	High	High	High	High	High	High	High	High	High	High	High	High	High	High	High	High	High	High	High	High	High	High	High	High	High	High	High	High	High	High	1
	Checked	Confidence	Annotated Sequence	Modifications	Qvality PEP	Qvality q-value	# Protein Groups	# Proteins	# PSMs	Master Protein Accessions	Positions in Master Proteins	Modifications in Master Proteins	# Missed Cleavages	Theo. MH+ [Da]	Abundances (Grouped): DMSO, 25, 1hr, Rep 1	Abundances (Grouped): DMSO, 25, 1hr, Rep 2	Abundances (Grouped): DMSO, 35, 1hr, Rep 1	Abundances (Grouped): DMSO, 35, 1hr, Rep 2	Abundances (Grouped): DMSO, 39, 1hr, Rep 1	Abundances (Grouped): DMSO, 39, 1hr, Rep 2	Abundances (Grouped): DMSO, 50, 1hr, Rep 1	Abundances (Grouped): DMSO, 50, 1hr, Rep 2	Abundances (Grouped): DMSO, 55, 1hr, Rep 1	Abundances (Grouped): DMSO, 55, 1hr, Rep 2	Abundances (Grouped): DMSO, 61, 1hr, Rep 1	Abundances (Grouped): DMSO, 61, 1hr, Rep 2	Abundances (Grouped): DMSO, 75, 1hr, Rep 1	Abundances (Grouped): DMSO, 75, 1hr, Rep 2	Abundances (Grouped): DMSO, 90, 1hr, Rep 1	Abundances (Grouped): DMSO, 90, 1hr, Rep 2	Abundances (Grouped): Tg, 25, 1hr, Rep 1	Abundances (Grouped): Tg, 25, 1hr, Rep 2	Abundances (Grouped): Tg, 25, 3hr, Rep 1	Abundances (Grouped): Tg, 25, 3hr, Rep 2	Abundances (Grouped): Tg, 25, 6hr, Rep 1	Abundances (Grouped): Tg, 25, 6hr, Rep 2	Abundances (Grouped): Tg, 35, 1hr, Rep 1	Abundances (Grouped): Tg, 35, 1hr, Rep 2	Abundances (Grouped): Tg, 35, 3hr, Rep 1	Abundances (Grouped): Tg, 35, 3hr, Rep 2	Abundances (Grouped): Tg, 35, 6hr, Rep 1	Abundances (Grouped): Tg, 35, 6hr, Rep 2	Abundances (Grouped): Tg, 39, 1hr, Rep 1	Abundances (Grouped): Tg, 39, 1hr, Rep 2	Abundances (Grouped): Tg, 39, 3hr, Rep 1	Abundances (Grouped): Tg, 39, 3hr, Rep 2	Abundances (Grouped): Tg, 39, 6hr, Rep 1	Abundances (Grouped): Tg, 39, 6hr, Rep 2	Abundances (Grouped): Tg, 50, 1hr, Rep 1	Abundances (Grouped): Tg, 50, 1hr, Rep 2	Abundances (Grouped): Tg, 50, 3hr, Rep 1	Abundances (Grouped): Tg, 50, 3hr, Rep 2	Abundances (Grouped): Tg, 50, 6hr, Rep 1	Abundances (Grouped): Tg, 50, 6hr, Rep 2	Abundances (Grouped): Tg, 55, 1hr, Rep 1	Abundances (Grouped): Tg, 55, 1hr, Rep 2	Abundances (Grouped): Tg, 55, 3hr, Rep 1	Abundances (Grouped): Tg, 55, 3hr, Rep 2	Abundances (Grouped): Tg, 55, 6hr, Rep 1	Abundances (Grouped): Tg, 55, 6hr, Rep 2	Abundances (Grouped): Tg, 61, 1hr, Rep 1	Abundances (Grouped): Tg, 61, 1hr, Rep 2	Abundances (Grouped): Tg, 61, 3hr, Rep 1	Abundances (Grouped): Tg, 61, 3hr, Rep 2	Abundances (Grouped): Tg, 61, 6hr, Rep 1	Abundances (Grouped): Tg, 61, 6hr, Rep 2	Abundances (Grouped): Tg, 75, 1hr, Rep 1	Abundances (Grouped): Tg, 75, 1hr, Rep 2	Abundances (Grouped): Tg, 75, 3hr, Rep 1	Abundances (Grouped): Tg, 75, 3hr, Rep 2	Abundances (Grouped): Tg, 75, 6hr, Rep 1	Abundances (Grouped): Tg, 75, 6hr, Rep 2	Abundances (Grouped): Tg, 90, 1hr, Rep 1	Abundances (Grouped): Tg, 90, 1hr, Rep 2	Abundances (Grouped): Tg, 90, 3hr, Rep 1	Abundances (Grouped): Tg, 90, 3hr, Rep 2	Abundances (Grouped): Tg, 90, 6hr, Rep 1	Abundances (Grouped): Tg, 90, 6hr, Rep 2	Abundances (Grouped) CV [%]: DMSO, 25, 1hr, Rep 1	Abundances (Grouped) CV [%]: DMSO, 25, 1hr, Rep 2	Abundances (Grouped) CV [%]: DMSO, 35, 1hr, Rep 1	Abundances (Grouped) CV [%]: DMSO, 35, 1hr, Rep 2	Abundances (Grouped) CV [%]: DMSO, 39, 1hr, Rep 1	Abundances (Grouped) CV [%]: DMSO, 39, 1hr, Rep 2	Abundances (Grouped) CV [%]: DMSO, 50, 1hr, Rep 1	Abundances (Grouped) CV [%]: DMSO, 50, 1hr, Rep 2	Abundances (Grouped) CV [%]: DMSO, 55, 1hr, Rep 1	Abundances (Grouped) CV [%]: DMSO, 55, 1hr, Rep 2	Abundances (Grouped) CV [%]: DMSO, 61, 1hr, Rep 1	Abundances (Grouped) CV [%]: DMSO, 61, 1hr, Rep 2	Abundances (Grouped) CV [%]: DMSO, 75, 1hr, Rep 1	Abundances (Grouped) CV [%]: DMSO, 75, 1hr, Rep 2	Abundances (Grouped) CV [%]: DMSO, 90, 1hr, Rep 1	Abundances (Grouped) CV [%]: DMSO, 90, 1hr, Rep 2	Abundances (Grouped) CV [%]: Tg, 25, 1hr, Rep 1	Abundances (Grouped) CV [%]: Tg, 25, 1hr, Rep 2	Abundances (Grouped) CV [%]: Tg, 25, 3hr, Rep 1	Abundances (Grouped) CV [%]: Tg, 25, 3hr, Rep 2	Abundances (Grouped) CV [%]: Tg, 25, 6hr, Rep 1	Abundances (Grouped) CV [%]: Tg, 25, 6hr, Rep 2	Abundances (Grouped) CV [%]: Tg, 35, 1hr, Rep 1	Abundances (Grouped) CV [%]: Tg, 35, 1hr, Rep 2	Abundances (Grouped) CV [%]: Tg, 35, 3hr, Rep 1	Abundances (Grouped) CV [%]: Tg, 35, 3hr, Rep 2	Abundances (Grouped) CV [%]: Tg, 35, 6hr, Rep 1	Abundances (Grouped) CV [%]: Tg, 35, 6hr, Rep 2	Abundances (Grouped) CV [%]: Tg, 39, 1hr, Rep 1	Abundances (Grouped) CV [%]: Tg, 39, 1hr, Rep 2	Abundances (Grouped) CV [%]: Tg, 39, 3hr, Rep 1	Abundances (Grouped) CV [%]: Tg, 39, 3hr, Rep 2	Abundances (Grouped) CV [%]: Tg, 39, 6hr, Rep 1	Abundances (Grouped) CV [%]: Tg, 39, 6hr, Rep 2	Abundances (Grouped) CV [%]: Tg, 50, 1hr, Rep 1	Abundances (Grouped) CV [%]: Tg, 50, 1hr, Rep 2	Abundances (Grouped) CV [%]: Tg, 50, 3hr, Rep 1	Abundances (Grouped) CV [%]: Tg, 50, 3hr, Rep 2	Abundances (Grouped) CV [%]: Tg, 50, 6hr, Rep 1	Abundances (Grouped) CV [%]: Tg, 50, 6hr, Rep 2	Abundances (Grouped) CV [%]: Tg, 55, 1hr, Rep 1	Abundances (Grouped) CV [%]: Tg, 55, 1hr, Rep 2	Abundances (Grouped) CV [%]: Tg, 55, 3hr, Rep 1	Abundances (Grouped) CV [%]: Tg, 55, 3hr, Rep 2	Abundances (Grouped) CV [%]: Tg, 55, 6hr, Rep 1	Abundances (Grouped) CV [%]: Tg, 55, 6hr, Rep 2	Abundances (Grouped) CV [%]: Tg, 61, 1hr, Rep 1	Abundances (Grouped) CV [%]: Tg, 61, 1hr, Rep 2	Abundances (Grouped) CV [%]: Tg, 61, 3hr, Rep 1	Abundances (Grouped) CV [%]: Tg, 61, 3hr, Rep 2	Abundances (Grouped) CV [%]: Tg, 61, 6hr, Rep 1	Abundances (Grouped) CV [%]: Tg, 61, 6hr, Rep 2	Abundances (Grouped) CV [%]: Tg, 75, 1hr, Rep 1	Abundances (Grouped) CV [%]: Tg, 75, 1hr, Rep 2	Abundances (Grouped) CV [%]: Tg, 75, 3hr, Rep 1	Abundances (Grouped) CV [%]: Tg, 75, 3hr, Rep 2	Abundances (Grouped) CV [%]: Tg, 75, 6hr, Rep 1	Abundances (Grouped) CV [%]: Tg, 75, 6hr, Rep 2	Abundances (Grouped) CV [%]: Tg, 90, 1hr, Rep 1	Abundances (Grouped) CV [%]: Tg, 90, 1hr, Rep 2	Abundances (Grouped) CV [%]: Tg, 90, 3hr, Rep 1	Abundances (Grouped) CV [%]: Tg, 90, 3hr, Rep 2	Abundances (Grouped) CV [%]: Tg, 90, 6hr, Rep 1	Abundances (Grouped) CV [%]: Tg, 90, 6hr, Rep 2	Quan Info	Found in Sample: [S530] F64: 126, Sample, 25, DMSO, 1, Lumos, 2	Found in Sample: [S578] F67: 126, Sample, 25, DMSO, 1, Exploris, 2	Found in Sample: [S538] F64: 130C, Sample, 25, DMSO, 1, Lumos, 3	Found in Sample: [S586] F67: 130C, Sample, 25, DMSO, 1, Exploris, 3	Found in Sample: [S531] F64: 127N, Sample, 35, DMSO, 1, Lumos, 2	Found in Sample: [S579] F67: 127N, Sample, 35, DMSO, 1, Exploris, 2	Found in Sample: [S539] F64: 131N, Sample, 35, DMSO, 1, Lumos, 3	Found in Sample: [S587] F67: 131N, Sample, 35, DMSO, 1, Exploris, 3	Found in Sample: [S532] F64: 127C, Sample, 39, DMSO, 1, Lumos, 2	Found in Sample: [S580] F67: 127C, Sample, 39, DMSO, 1, Exploris, 2	Found in Sample: [S540] F64: 131C, Sample, 39, DMSO, 1, Lumos, 3	Found in Sample: [S588] F67: 131C, Sample, 39, DMSO, 1, Exploris, 3	Found in Sample: [S533] F64: 128N, Sample, 50, DMSO, 1, Lumos, 2	Found in Sample: [S581] F67: 128N, Sample, 50, DMSO, 1, Exploris, 2	Found in Sample: [S541] F64: 132N, Sample, 50, DMSO, 1, Lumos, 3	Found in Sample: [S589] F67: 132N, Sample, 50, DMSO, 1, Exploris, 3	Found in Sample: [S534] F64: 128C, Sample, 55, DMSO, 1, Lumos, 2	Found in Sample: [S582] F67: 128C, Sample, 55, DMSO, 1, Exploris, 2	Found in Sample: [S542] F64: 132C, Sample, 55, DMSO, 1, Lumos, 3	Found in Sample: [S590] F67: 132C, Sample, 55, DMSO, 1, Exploris, 3	Found in Sample: [S535] F64: 129N, Sample, 61, DMSO, 1, Lumos, 2	Found in Sample: [S583] F67: 129N, Sample, 61, DMSO, 1, Exploris, 2	Found in Sample: [S543] F64: 133N, Sample, 61, DMSO, 1, Lumos, 3	Found in Sample: [S591] F67: 133N, Sample, 61, DMSO, 1, Exploris, 3	Found in Sample: [S536] F64: 129C, Sample, 75, DMSO, 1, Lumos, 2	Found in Sample: [S584] F67: 129C, Sample, 75, DMSO, 1, Exploris, 2	Found in Sample: [S544] F64: 133C, Sample, 75, DMSO, 1, Lumos, 3	Found in Sample: [S592] F67: 133C, Sample, 75, DMSO, 1, Exploris, 3	Found in Sample: [S537] F64: 130N, Sample, 90, DMSO, 1, Lumos, 2	Found in Sample: [S585] F67: 130N, Sample, 90, DMSO, 1, Exploris, 2	Found in Sample: [S545] F64: 134N, Sample, 90, DMSO, 1, Lumos, 3	Found in Sample: [S593] F67: 134N, Sample, 90, DMSO, 1, Exploris, 3	Found in Sample: [S546] F65: 126, Sample, 25, Tg, 1, Lumos, 2	Found in Sample: [S594] F68: 126, Sample, 25, Tg, 1, Exploris, 2	Found in Sample: [S554] F65: 130C, Sample, 25, Tg, 1, Lumos, 3	Found in Sample: [S602] F68: 130C, Sample, 25, Tg, 1, Exploris, 3	Found in Sample: [S562] F66: 126, Sample, 25, Tg, 3, Exploris, 2	Found in Sample: [S626] F70: 126, Sample, 25, Tg, 3, Lumos, 2	Found in Sample: [S570] F66: 130C, Sample, 25, Tg, 3, Exploris, 3	Found in Sample: [S634] F70: 130C, Sample, 25, Tg, 3, Lumos, 3	Found in Sample: [S610] F69: 126, Sample, 25, Tg, 6, Exploris, 2	Found in Sample: [S642] F71: 126, Sample, 25, Tg, 6, Lumos, 2	Found in Sample: [S618] F69: 130C, Sample, 25, Tg, 6, Exploris, 3	Found in Sample: [S650] F71: 130C, Sample, 25, Tg, 6, Lumos, 3	Found in Sample: [S547] F65: 127N, Sample, 35, Tg, 1, Lumos, 2	Found in Sample: [S595] F68: 127N, Sample, 35, Tg, 1, Exploris, 2	Found in Sample: [S555] F65: 131N, Sample, 35, Tg, 1, Lumos, 3	Found in Sample: [S603] F68: 131N, Sample, 35, Tg, 1, Exploris, 3	Found in Sample: [S563] F66: 127N, Sample, 35, Tg, 3, Exploris, 2	Found in Sample: [S627] F70: 127N, Sample, 35, Tg, 3, Lumos, 2	Found in Sample: [S571] F66: 131N, Sample, 35, Tg, 3, Exploris, 3	Found in Sample: [S635] F70: 131N, Sample, 35, Tg, 3, Lumos, 3	Found in Sample: [S611] F69: 127N, Sample, 35, Tg, 6, Exploris, 2	Found in Sample: [S643] F71: 127N, Sample, 35, Tg, 6, Lumos, 2	Found in Sample: [S619] F69: 131N, Sample, 35, Tg, 6, Exploris, 3	Found in Sample: [S651] F71: 131N, Sample, 35, Tg, 6, Lumos, 3	Found in Sample: [S548] F65: 127C, Sample, 39, Tg, 1, Lumos, 2	Found in Sample: [S596] F68: 127C, Sample, 39, Tg, 1, Exploris, 2	Found in Sample: [S556] F65: 131C, Sample, 39, Tg, 1, Lumos, 3	Found in Sample: [S604] F68: 131C, Sample, 39, Tg, 1, Exploris, 3	Found in Sample: [S564] F66: 127C, Sample, 39, Tg, 3, Exploris, 2	Found in Sample: [S628] F70: 127C, Sample, 39, Tg, 3, Lumos, 2	Found in Sample: [S572] F66: 131C, Sample, 39, Tg, 3, Exploris, 3	Found in Sample: [S636] F70: 131C, Sample, 39, Tg, 3, Lumos, 3	Found in Sample: [S612] F69: 127C, Sample, 39, Tg, 6, Exploris, 2	Found in Sample: [S644] F71: 127C, Sample, 39, Tg, 6, Lumos, 2	Found in Sample: [S620] F69: 131C, Sample, 39, Tg, 6, Exploris, 3	Found in Sample: [S652] F71: 131C, Sample, 39, Tg, 6, Lumos, 3	Found in Sample: [S549] F65: 128N, Sample, 50, Tg, 1, Lumos, 2	Found in Sample: [S597] F68: 128N, Sample, 50, Tg, 1, Exploris, 2	Found in Sample: [S557] F65: 132N, Sample, 50, Tg, 1, Lumos, 3	Found in Sample: [S605] F68: 132N, Sample, 50, Tg, 1, Exploris, 3	Found in Sample: [S565] F66: 128N, Sample, 50, Tg, 3, Exploris, 2	Found in Sample: [S629] F70: 128N, Sample, 50, Tg, 3, Lumos, 2	Found in Sample: [S573] F66: 132N, Sample, 50, Tg, 3, Exploris, 3	Found in Sample: [S637] F70: 132N, Sample, 50, Tg, 3, Lumos, 3	Found in Sample: [S613] F69: 128N, Sample, 50, Tg, 6, Exploris, 2	Found in Sample: [S645] F71: 128N, Sample, 50, Tg, 6, Lumos, 2	Found in Sample: [S621] F69: 132N, Sample, 50, Tg, 6, Exploris, 3	Found in Sample: [S653] F71: 132N, Sample, 50, Tg, 6, Lumos, 3	Found in Sample: [S550] F65: 128C, Sample, 55, Tg, 1, Lumos, 2	Found in Sample: [S598] F68: 128C, Sample, 55, Tg, 1, Exploris, 2	Found in Sample: [S558] F65: 132C, Sample, 55, Tg, 1, Lumos, 3	Found in Sample: [S606] F68: 132C, Sample, 55, Tg, 1, Exploris, 3	Found in Sample: [S566] F66: 128C, Sample, 55, Tg, 3, Exploris, 2	Found in Sample: [S630] F70: 128C, Sample, 55, Tg, 3, Lumos, 2	Found in Sample: [S574] F66: 132C, Sample, 55, Tg, 3, Exploris, 3	Found in Sample: [S638] F70: 132C, Sample, 55, Tg, 3, Lumos, 3	Found in Sample: [S614] F69: 128C, Sample, 55, Tg, 6, Exploris, 2	Found in Sample: [S646] F71: 128C, Sample, 55, Tg, 6, Lumos, 2	Found in Sample: [S622] F69: 132C, Sample, 55, Tg, 6, Exploris, 3	Found in Sample: [S654] F71: 132C, Sample, 55, Tg, 6, Lumos, 3	Found in Sample: [S551] F65: 129N, Sample, 61, Tg, 1, Lumos, 2	Found in Sample: [S599] F68: 129N, Sample, 61, Tg, 1, Exploris, 2	Found in Sample: [S559] F65: 133N, Sample, 61, Tg, 1, Lumos, 3	Found in Sample: [S607] F68: 133N, Sample, 61, Tg, 1, Exploris, 3	Found in Sample: [S567] F66: 129N, Sample, 61, Tg, 3, Exploris, 2	Found in Sample: [S631] F70: 129N, Sample, 61, Tg, 3, Lumos, 2	Found in Sample: [S575] F66: 133N, Sample, 61, Tg, 3, Exploris, 3	Found in Sample: [S639] F70: 133N, Sample, 61, Tg, 3, Lumos, 3	Found in Sample: [S615] F69: 129N, Sample, 61, Tg, 6, Exploris, 2	Found in Sample: [S647] F71: 129N, Sample, 61, Tg, 6, Lumos, 2	Found in Sample: [S623] F69: 133N, Sample, 61, Tg, 6, Exploris, 3	Found in Sample: [S655] F71: 133N, Sample, 61, Tg, 6, Lumos, 3	Found in Sample: [S552] F65: 129C, Sample, 75, Tg, 1, Lumos, 2	Found in Sample: [S600] F68: 129C, Sample, 75, Tg, 1, Exploris, 2	Found in Sample: [S560] F65: 133C, Sample, 75, Tg, 1, Lumos, 3	Found in Sample: [S608] F68: 133C, Sample, 75, Tg, 1, Exploris, 3	Found in Sample: [S568] F66: 129C, Sample, 75, Tg, 3, Exploris, 2	Found in Sample: [S632] F70: 129C, Sample, 75, Tg, 3, Lumos, 2	Found in Sample: [S576] F66: 133C, Sample, 75, Tg, 3, Exploris, 3	Found in Sample: [S640] F70: 133C, Sample, 75, Tg, 3, Lumos, 3	Found in Sample: [S616] F69: 129C, Sample, 75, Tg, 6, Exploris, 2	Found in Sample: [S648] F71: 129C, Sample, 75, Tg, 6, Lumos, 2	Found in Sample: [S624] F69: 133C, Sample, 75, Tg, 6, Exploris, 3	Found in Sample: [S656] F71: 133C, Sample, 75, Tg, 6, Lumos, 3	Found in Sample: [S553] F65: 130N, Sample, 90, Tg, 1, Lumos, 2	Found in Sample: [S601] F68: 130N, Sample, 90, Tg, 1, Exploris, 2	Found in Sample: [S561] F65: 134N, Sample, 90, Tg, 1, Lumos, 3	Found in Sample: [S609] F68: 134N, Sample, 90, Tg, 1, Exploris, 3	Found in Sample: [S569] F66: 130N, Sample, 90, Tg, 3, Exploris, 2	Found in Sample: [S633] F70: 130N, Sample, 90, Tg, 3, Lumos, 2	Found in Sample: [S577] F66: 134N, Sample, 90, Tg, 3, Exploris, 3	Found in Sample: [S641] F70: 134N, Sample, 90, Tg, 3, Lumos, 3	Found in Sample: [S617] F69: 130N, Sample, 90, Tg, 6, Exploris, 2	Found in Sample: [S649] F71: 130N, Sample, 90, Tg, 6, Lumos, 2	Found in Sample: [S625] F69: 134N, Sample, 90, Tg, 6, Exploris, 3	Found in Sample: [S657] F71: 134N, Sample, 90, Tg, 6, Lumos, 3	Confidence (by Search Engine): Sequest HT	Percolator q-Value (by Search Engine): Sequest HT	Percolator PEP (by Search Engine): Sequest HT	XCorr (by Search Engine): Sequest HT
	FALSE	High	[K].GIVEFSGKPAAR.[K]	1xTMTpro [K8]; 1xTMTpro [N-Term]	6.56931e-05	4.52754e-05	1	1	14	Q15233	Q15233 [191-202]		0	1840.09	966.9	1057.7	925	1051.5	786.4	833	327	352.4	197.6	262.4	174.1	162.6	118.3	112.5	106.2	83.7	409.3	425.9	356.1	356.9	677.5	751.7	394.2	372.7	348.4	319.6	732	779.9	405.3	410.8	351.5	338.3	783.4	697.8	135	221.4	149.3	173.8	324.8	294.9	119.9	112.7	113.7	88.7	192.8	224.1	62.1	83	63.5	59.8	130.6	96.6	57.7	37.6	51.8	32	138.8	83.4	47.5	47.5	38.1	37.2	92.9	87.2	15.37	16.11	12.04	14.48	20.7	26.14	16.45	33.47	20.95	23.47	23.82	24.21	42.85	38.06	42.61	35.97			38.76	37.85					31.62	37.74					43.5	45.16					0.71	51.44					5.47	23.28					10.21	24.79					25	26.9					1.86	27.39				High	High	High	High	High	High	High	High	High	High	High	High	High	High	High	High	High	High	High	High	High	High	High	High	High	High	High	High	High	High	High	High	Not Found	High	Not Found	High	High	High	High	High	High	High	High	High	Not Found	High	Not Found	High	High	High	High	High	High	High	High	High	Not Found	High	Not Found	High	High	High	High	High	High	High	High	High	Not Found	High	Not Found	High	High	High	High	High	High	High	High	High	Not Found	High	Not Found	High	High	High	High	High	High	High	High	High	Not Found	High	Not Found	High	High	High	High	High	High	High	High	High	Not Found	High	Not Found	High	High	High	High	High	High	High	High	High	Not Found	High	Not Found	High	High	High	High	High	High	High	High	High	High	7.825e-06	1.819e-05	3.24
		Checked	Confidence	Identifying Node	PSM Ambiguity	Annotated Sequence	Modifications	# Proteins	Master Protein Accessions	Protein Accessions	# Missed Cleavages	Charge	DeltaScore	DeltaCn	Rank	Search Engine Rank	m/z [Da]	MH+ [Da]	Theo. MH+ [Da]	DeltaM [ppm]	Deltam/z [Da]	Activation Type	MS Order	Isolation Interference [%]	Average Reporter S/N	Comp. Voltage [V]	Ion Inject Time [ms]	RT [min]	First Scan	Spectrum File	File ID	Abundance: 126	Abundance: 127N	Abundance: 127C	Abundance: 128N	Abundance: 128C	Abundance: 129N	Abundance: 129C	Abundance: 130N	Abundance: 130C	Abundance: 131N	Abundance: 131C	Abundance: 132N	Abundance: 132C	Abundance: 133N	Abundance: 133C	Abundance: 134N	Quan Info	XCorr	# Protein Groups	Percolator q-Value	Percolator PEP
		FALSE	High	Sequest HT (A2)	Unambiguous	[K].gIVEFSGkPAAR.[K]	N-Term(TMTpro); K8(TMTpro)	1	Q15233	Q15233	0	3	0.5525	0	1	1	614.037	1840.1	1840.09	0.91	0.00056	HCD (High Energy Collision Dissociation)	MS2	59.312	334.4	-50	41.177	69.4513	38039	2020_10_137_Wijeratne_CETSA-UPR-480TechRep_CD_F1-8.raw	F68.8	748.1	723.4	650.6	213.1	176.1	82.3	75.2	54.6	661.1	663.8	652	305.7	152.5	92.9	46	52.4		3.24	1	7.825e-06	1.819e-05
		FALSE	High	Sequest HT (A2)	Unambiguous	[K].gIVEFSGkPAAR.[K]	N-Term(TMTpro); K8(TMTpro)	1	Q15233	Q15233	0	3	0.5701	0	1	1	614.036	1840.09	1840.09	0.67	0.00041	HCD (High Energy Collision Dissociation)	MS2	13.0851	408.5	-50	82.125	72.2486	38749	2020_10_137_Wijeratne_CETSA-UPR-480TechRep_AB_F1-8.raw	F67.8	867	849.3	678.6	290.9	170.2	146.9	86.5	77.8	943.3	948.8	691	276.9	221.9	136.8	85.4	64.5		3.28	1	1.439e-05	2.657e-05
		FALSE	High	Sequest HT (A2)	Unambiguous	[K].gIVEFSGkPAAR.[K]	N-Term(TMTpro); K8(TMTpro)	1	Q15233	Q15233	0	3	0.578	0	1	1	614.036	1840.09	1840.09	-0.11	-7e-05	HCD (High Energy Collision Dissociation)	MS2	8.37284	213.9		4.75	52.2329	17932	010_2019_08_019_R_Wijeratne_021420_GH_F8.raw	F71.8	389.5	402.9	446.2	178.9	109.1	69.6	80.1	53.5	425.4	439.6	386.4	167.9	119.4	56.5	50.3	47.6		3.72	1	1.806e-05	3.793e-05
		FALSE	High	Sequest HT (A2)	Unambiguous	[K].gIVEFSGkPAAR.[K]	N-Term(TMTpro); K8(TMTpro)	1	Q15233	Q15233	0	3	0.5462	0	1	1	614.035	1840.09	1840.09	-1.02	-0.00062	HCD (High Energy Collision Dissociation)	MS2	17.4549	294.1		10.974	53.3697	18310	010_2019_08_019_R_Wijeratne_021420_AB_F8.raw	F64.8	572.6	554.2	495.6	205.3	128.7	108.5	93.9	76.4	644.7	622.3	538.2	243	171.1	110.1	80.1	60.3		3.79	1	3.392e-05	4.951e-05
		FALSE	High	Sequest HT (A2)	Unambiguous	[K].gIVEFSGkPAAR.[K]	N-Term(TMTpro); K8(TMTpro)	1	Q15233	Q15233	0	3	0.6047	0	1	1	614.036	1840.09	1840.09	-0.2	-0.00012	HCD (High Energy Collision Dissociation)	MS2	5.66085	166.6		9.248	56.4593	19264	010_2019_08_019_R_Wijeratne_021420_GH_F7.raw	F71.7	288	329.1	337.2	145.9	83.7	61	58.7	39.4	326.3	340.3	311.4	127	104.7	40.1	33.1	39.6		3.39	1	3.666e-05	5.109e-05
		FALSE	High	Sequest HT (A2)	Unambiguous	[K].gIVEFSGkPAAR.[K]	N-Term(TMTpro); K8(TMTpro)	1	Q15233	Q15233	0	3	0.5583	0	1	1	614.037	1840.1	1840.09	1.6	0.00098	HCD (High Energy Collision Dissociation)	MS2	65.2672	132.5	-50	87	73.3114	38527	2020_10_137_Wijeratne_CETSA-UPR-480TechRep_GH_F1-8.raw	F69.10	250.6	266.3	253.5	112.3	73.5	47.8	43.7	33.1	261.1	274.3	241.8	100.2	76.6	29.9	28.6	27		2.83	1	3.888e-05	6.144e-05
		FALSE	High	Sequest HT (A2)	Unambiguous	[K].gIVEFSGkPAAR.[K]	N-Term(TMTpro); K8(TMTpro)	1	Q15233	Q15233	0	3	0.5926	0	1	1	614.036	1840.09	1840.09	-0.5	-0.0003	HCD (High Energy Collision Dissociation)	MS2	14.4545	247.9		17.629	56.309	18881	010_2019_08_019_R_Wijeratne_021420_AB_F7.raw	F64.7	505.8	453.2	415.7	162.2	100.7	97.9	67.8	68.5	541.2	543	466.1	205.6	139.1	83.2	68.2	48.2		3.78	1	4.171e-05	6.831e-05
		FALSE	High	Sequest HT (A2)	Unambiguous	[K].gIVEFSGkPAAR.[K]	N-Term(TMTpro); K8(TMTpro)	1	Q15233	Q15233	0	3	0.5881	0	1	1	614.036	1840.09	1840.09	-0.37	-0.00023	HCD (High Energy Collision Dissociation)	MS2	16.8833	230.8		5.182	51.1509	17181	010_2019_08_019_R_Wijeratne_021420_EF_F8.raw	F70.8	471.8	437.3	483.1	148.6	118.2	59.1	61.9	37.6	469.6	420.1	471	254.4	104.7	71.4	38.8	45.3		3.35	1	4.171e-05	7.146e-05
		FALSE	High	Sequest HT (A2)	Unambiguous	[K].gIVEFSGkPAAR.[K]	N-Term(TMTpro); K8(TMTpro)	1	Q15233	Q15233	0	3	0.5745	0	1	1	614.035	1840.09	1840.09	-1.03	-0.00063	HCD (High Energy Collision Dissociation)	MS2	61.7091	151.4	-50	87	72.5013	38217	2020_10_137_Wijeratne_CETSA-UPR-480TechRep_GH_F1-7.raw	F69.9	272.7	293.6	303.1	125.4	78.6	58	53.3	42	298.9	323.2	273	127.7	73.9	37.8	30.5	30.7		2.75	1	6.825e-05	0.0002097
		FALSE	High	Sequest HT (A2)	Unambiguous	[K].gIVEFSGkPAAR.[K]	N-Term(TMTpro); K8(TMTpro)	1	Q15233	Q15233	0	3	0.5145	0	1	1	614.035	1840.09	1840.09	-1.45	-0.00089	HCD (High Energy Collision Dissociation)	MS2	0	151.3	-50	87	71.5167	37995	2020_10_137_Wijeratne_CETSA-UPR-480TechRep_CD_F1-6.raw	F68.6	296.1	280.9	291.6	92.5	90.4	49.6	43	37.2	302	275.5	291.8	157.9	81.8	61.5	31.1	38.3		2.76	1	8.052e-05	0.0003264
		FALSE	High	Sequest HT (A2)	Unambiguous	[K].gIVEFSGkPAAR.[K]	N-Term(TMTpro); K8(TMTpro)	1	Q15233	Q15233	0	4	0.5055	0	1	1	460.777	1840.09	1840.09	-3	-0.00138	HCD (High Energy Collision Dissociation)	MS2	86.9564	85.6	-50	87	69.9517	38059	2020_10_137_Wijeratne_CETSA-UPR-480TechRep_EF_F1-8.raw	F66.8	154.7	163.4	187.1	68.3	52.9	32.6	19.7	26.3	174.4	166.1	148.9	68.3	38.7	28.1	21.7	18.9		2.75	1	0.00021	0.001453
		FALSE	High	Sequest HT (A2)	Unambiguous	[K].gIVEFSGkPAAR.[K]	N-Term(TMTpro); K8(TMTpro)	1	Q15233	Q15233	0	3	0.4947	0	1	1	614.038	1840.1	1840.09	2.35	0.00144	HCD (High Energy Collision Dissociation)	MS2	76.8222	86.3	-50	87	72.7814	38695	2020_10_137_Wijeratne_CETSA-UPR-480TechRep_GH_F1-6b.raw	F69.8	140.7	169.5	159.8	79.5	49.2	38.3	43.1	30	163.8	163.3	134.5	83.2	47.4	26.8	27.3	24.7		1.88	1	0.0002242	0.001581
		FALSE	High	Sequest HT (A2)	Unambiguous	[K].gIVEFSGkPAAR.[K]	N-Term(TMTpro); K8(TMTpro)	1	Q15233	Q15233	0	4	0.425	0	1	1	460.778	1840.09	1840.09	-1.41	-0.00065	HCD (High Energy Collision Dissociation)	MS2	14.9005	57.6	-50	87	72.1381	38450	2020_10_137_Wijeratne_CETSA-UPR-480TechRep_CD_F1-7.raw	F68.7	113.2	113.3	113.7	42.5	29.5	12.5	14.7	10.3	123.9	97.2	119	63.5	30.9	21.5	6.5	9.2		2.8	1	0.0003808	0.00299
		FALSE	High	Sequest HT (A2)	Unambiguous	[K].gIVEFSGkPAAR.[K]	N-Term(TMTpro); K8(TMTpro)	1	Q15233	Q15233	0	3	0.3265	0	1	1	614.036	1840.09	1840.09	-0.21	-0.00013	HCD (High Energy Collision Dissociation)	MS2	0	141.9	-50	87	70.1352	37374	2020_10_137_Wijeratne_CETSA-UPR-480TechRep_EF_F1-7.raw	F66.7	268.8	277.5	255.8	150.1	109.4	68.3	43.3	38.6	271.3	243.1	243	118.7	75.1	50.1	26.4	30.6		1.47	1	0.004035	0.04
	FALSE	High	[R].TLAEIAKVELDNMPLR.[G]	1xTMTpro [K7]; 1xTMTpro [N-Term]	5.16242e-05	4.52754e-05	1	1	3	Q15233	Q15233 [120-135]		1	2421.4																	47.7	51	41	42.3			50.8	46.6	36.9	47.6			57.4	63.2	53.3	43.3			25.6	42.6	25	17.6			19.7	18.4	17.7	10.9			12.3	10.4	9.7	6.1			8.8	6.6	8.3	3.1			7.1	5.8	5.5	3.5																																																																				Not Found	Not Found	Not Found	Not Found	Not Found	Not Found	Not Found	Not Found	Not Found	Not Found	Not Found	Not Found	Not Found	Not Found	Not Found	Not Found	Not Found	Not Found	Not Found	Not Found	Not Found	Not Found	Not Found	Not Found	Not Found	Not Found	Not Found	Not Found	Not Found	Not Found	Not Found	Not Found	Not Found	High	Not Found	High	High	High	High	High	Not Found	Not Found	Not Found	Not Found	Not Found	High	Not Found	High	High	High	High	High	Not Found	Not Found	Not Found	Not Found	Not Found	High	Not Found	High	High	High	High	High	Not Found	Not Found	Not Found	Not Found	Not Found	High	Not Found	High	High	High	High	High	Not Found	Not Found	Not Found	Not Found	Not Found	High	Not Found	High	High	High	High	High	Not Found	Not Found	Not Found	Not Found	Not Found	High	Not Found	High	High	High	High	High	Not Found	Not Found	Not Found	Not Found	Not Found	High	Not Found	High	High	High	High	High	Not Found	Not Found	Not Found	Not Found	Not Found	High	Not Found	High	High	High	High	High	Not Found	Not Found	Not Found	Not Found	High	7.825e-06	1.392e-05	3.22
		Checked	Confidence	Identifying Node	PSM Ambiguity	Annotated Sequence	Modifications	# Proteins	Master Protein Accessions	Protein Accessions	# Missed Cleavages	Charge	DeltaScore	DeltaCn	Rank	Search Engine Rank	m/z [Da]	MH+ [Da]	Theo. MH+ [Da]	DeltaM [ppm]	Deltam/z [Da]	Activation Type	MS Order	Isolation Interference [%]	Average Reporter S/N	Comp. Voltage [V]	Ion Inject Time [ms]	RT [min]	First Scan	Spectrum File	File ID	Abundance: 126	Abundance: 127N	Abundance: 127C	Abundance: 128N	Abundance: 128C	Abundance: 129N	Abundance: 129C	Abundance: 130N	Abundance: 130C	Abundance: 131N	Abundance: 131C	Abundance: 132N	Abundance: 132C	Abundance: 133N	Abundance: 133C	Abundance: 134N	Quan Info	XCorr	# Protein Groups	Percolator q-Value	Percolator PEP
		FALSE	High	Sequest HT (A2)	Unambiguous	[R].tLAEIAkVELDNMPLR.[G]	N-Term(TMTpro); K7(TMTpro)	1	Q15233	Q15233	1	3	0.6739	0	1	1	807.807	2421.41	2421.4	1.14	0.00092	HCD (High Energy Collision Dissociation)	MS2	72.6614	103.7		37.454	149.405	60288	010_2019_08_019_R_Wijeratne_021420_EF_F6.raw	F70.6	214.3	200.5	218.7	76.4	58.1	21.3	20.8	12.5	203.8	203.3	230.3	102.4	47.7	28	11.1	10.6		3.22	1	7.825e-06	1.392e-05
		FALSE	High	Sequest HT (A2)	Unambiguous	[R].tLAEIAkVELDNMPLR.[G]	N-Term(TMTpro); K7(TMTpro)	1	Q15233	Q15233	1	4	0.5288	0	1	1	606.108	2421.41	2421.4	2.33	0.00141	HCD (High Energy Collision Dissociation)	MS2	0	23.2	-50	87	159.085	87021	2020_10_137_Wijeratne_CETSA-UPR-480TechRep_EF_F1-6.raw	F66.6	41	36.9	53.3	25	17.7	9.7	8.3	5.5	42.3	47.6	43.3	17.6	10.9	6.1	3.1	3.5		2.95	1	6.383e-05	0.0001471
		FALSE	High	Sequest HT (A2)	Unambiguous	[R].tLAEIAkVELDNMPLR.[G]	N-Term(TMTpro); K7(TMTpro)	1	Q15233	Q15233	1	4	0.4444	0	1	1	606.105	2421.4	2421.4	-1.35	-0.00082	HCD (High Energy Collision Dissociation)	MS2	24.2948	29.6	-50	87	159.54	87291	2020_10_137_Wijeratne_CETSA-UPR-480TechRep_CD_F1-6.raw	F68.6	47.7	50.8	57.4	25.6	19.7	12.3	8.8	7.1	51	46.6	63.2	42.6	18.4	10.4	6.6	5.8		2.43	1	0.0001036	0.0005217
	FALSE	High	[R].TLAEIAKVELDNMPLRGK.[Q]	2xTMTpro [K7; K18]; 1xTMTpro [N-Term]	5.86456e-06	4.52754e-05	1	1	6	Q15233	Q15233 [120-137]		2	2910.73	116.5	171.2	115.2	153.8	123.2	152.7	47.8	52.4	25.2	28.1	17.2	21	12.8	9.7	13.1	7.3	436.5	377.4	172	186.3			360.6	340.4	162.4	183.9			316.6	427.7	190.1	155.9			130.6	181.2	65.8	61			80.1	78.5	44.7	31.5			36.9	50.8	16.1	14.9			26.8	12.3	13.2	10.4			23.1	17.1	12.3	10.6																																																																				Not Found	High	Not Found	High	Not Found	High	Not Found	High	Not Found	High	Not Found	High	Not Found	High	Not Found	High	Not Found	High	Not Found	High	Not Found	High	Not Found	High	Not Found	High	Not Found	High	Not Found	High	Not Found	High	High	High	High	High	High	High	High	High	Not Found	Not Found	Not Found	Not Found	High	High	High	High	High	High	High	High	Not Found	Not Found	Not Found	Not Found	High	High	High	High	High	High	High	High	Not Found	Not Found	Not Found	Not Found	High	High	High	High	High	High	High	High	Not Found	Not Found	Not Found	Not Found	High	High	High	High	High	High	High	High	Not Found	Not Found	Not Found	Not Found	High	High	High	High	High	High	High	High	Not Found	Not Found	Not Found	Not Found	High	High	High	High	High	High	High	High	Not Found	Not Found	Not Found	Not Found	High	High	High	High	High	High	High	High	Not Found	Not Found	Not Found	Not Found	High	7.825e-06	1.337e-06	3.27
		Checked	Confidence	Identifying Node	PSM Ambiguity	Annotated Sequence	Modifications	# Proteins	Master Protein Accessions	Protein Accessions	# Missed Cleavages	Charge	DeltaScore	DeltaCn	Rank	Search Engine Rank	m/z [Da]	MH+ [Da]	Theo. MH+ [Da]	DeltaM [ppm]	Deltam/z [Da]	Activation Type	MS Order	Isolation Interference [%]	Average Reporter S/N	Comp. Voltage [V]	Ion Inject Time [ms]	RT [min]	First Scan	Spectrum File	File ID	Abundance: 126	Abundance: 127N	Abundance: 127C	Abundance: 128N	Abundance: 128C	Abundance: 129N	Abundance: 129C	Abundance: 130N	Abundance: 130C	Abundance: 131N	Abundance: 131C	Abundance: 132N	Abundance: 132C	Abundance: 133N	Abundance: 133C	Abundance: 134N	Quan Info	XCorr	# Protein Groups	Percolator q-Value	Percolator PEP
		FALSE	High	Sequest HT (A2)	Unambiguous	[R].tLAEIAkVELDNMPLRGk.[Q]	N-Term(TMTpro); K7(TMTpro); K18(TMTpro)	1	Q15233	Q15233	2	4	0.6422	0	1	1	728.438	2910.73	2910.73	1.62	0.00118	HCD (High Energy Collision Dissociation)	MS2	21.5419	95.6	-50	87	144.486	78947	2020_10_137_Wijeratne_CETSA-UPR-480TechRep_CD_F1-7.raw	F68.7	243.1	190.1	167.9	65.6	37.1	14.8	11.9	11.4	203.9	179.2	238.9	94.5	35.4	24.6	5.4	6.3		3.27	1	7.825e-06	1.337e-06
		FALSE	High	Sequest HT (A2)	Unambiguous	[R].tLAEIAkVELDNMPLRGk.[Q]	N-Term(TMTpro); K7(TMTpro); K18(TMTpro)	1	Q15233	Q15233	2	4	0.5368	0	1	1	728.442	2910.75	2910.73	7.34	0.00534	HCD (High Energy Collision Dissociation)	MS2	18.1423	85.4	-50	87	143.698	79647	2020_10_137_Wijeratne_CETSA-UPR-480TechRep_CD_F1-8.raw	F68.8	193.4	170.5	148.7	65	43	22.1	14.9	11.7	173.5	161.2	188.8	86.7	43.1	26.2	6.9	10.8		2.31	1	1.806e-05	3.566e-05
		FALSE	High	Sequest HT (A2)	Unambiguous	[R].tLAEIAkVELDNMPLRGk.[Q]	N-Term(TMTpro); K7(TMTpro); K18(TMTpro)	1	Q15233	Q15233	2	4	0.6713	0	1	1	728.44	2910.74	2910.73	4.33	0.00315	HCD (High Energy Collision Dissociation)	MS2	0	83.2	-50	87	142.845	78065	2020_10_137_Wijeratne_CETSA-UPR-480TechRep_EF_F1-7.raw	F66.7	172	162.4	190.1	65.8	44.7	16.1	13.2	12.3	186.3	183.9	155.9	61	31.5	14.9	10.4	10.6		2.86	1	3.666e-05	5.533e-05
		FALSE	High	Sequest HT (A2)	Unambiguous	[R].tLAEIAkVELDNMPLRGk.[Q]	N-Term(TMTpro); K7(TMTpro); K18(TMTpro)	1	Q15233	Q15233	2	4	0.4571	0	1	1	728.437	2910.72	2910.73	-0.8	-0.00058	HCD (High Energy Collision Dissociation)	MS2	66.5192	75.7		15.598	131.455	50152	010_2019_08_019_R_Wijeratne_021420_EF_F7.raw	F70.7	197.4	155.7	147	48.5	28.7	14.9	14.8	8.8	158.8	135.2	166.4	70.2	35.5	14.6	7.9	6.9		3.26	1	3.666e-05	5.179e-05
		FALSE	High	Sequest HT (A2)	Unambiguous	[R].tLAEIAkVELDNMPLRGk.[Q]	N-Term(TMTpro); K7(TMTpro); K18(TMTpro)	1	Q15233	Q15233	2	4	0.5446	0	1	1	728.441	2910.74	2910.73	5.21	0.00379	HCD (High Energy Collision Dissociation)	MS2	16.6315	66.7	-50	87	146.075	79381	2020_10_137_Wijeratne_CETSA-UPR-480TechRep_AB_F1-7.raw	F67.7	116.5	115.2	123.2	47.8	25.2	17.2	12.8	13.1	171.2	153.8	152.7	52.4	28.1	21	9.7	7.3		2.13	1	5.434e-05	0.0001043
		FALSE	High	Sequest HT (A2)	Unambiguous	[R].tLAEIAkVELDNMPLRGk.[Q]	N-Term(TMTpro); K7(TMTpro); K18(TMTpro)	1	Q15233	Q15233	2	4	0.5385	0	1	1	728.437	2910.73	2910.73	0.48	0.00035	HCD (High Energy Collision Dissociation)	MS2	57.3415	127.4		32.685	131.157	50743	010_2019_08_019_R_Wijeratne_021420_CD_F7.raw	F65.7	220.9	223.2	270.3	108	96.5	41.2	29.2	22.6	274.9	255	250.5	103.7	79.1	32	13.6	17.7		2.47	1	0.0004321	0.003426
	FALSE	High	[R].GAMPPAPVPAGTPAPPGPATMMPDGTLGLTPPTTER.[F]	1xTMTpro [N-Term]	4.28082e-05	4.52754e-05	1	1	16	Q15233	Q15233 [399-434]		0	3755.91	223.3	221.3	200.4	227.1	183.6	214.7	95	122.7	66.8	93.9	55.1	62.6	40.4	46.9	41	27.3	146.8	180.4	212.7	226.8	35.5	51.1	153.3	156.8	211.6	234.3	35.8	45.5	191.1	141.6	221.7	250.6	51.7	39.2	92.7	94.6	110.8	144.8	23.9	26.1	84.2	61.2	88.1	96	19.5	18.2	50.8	42.6	56.2	61.1	14.3	12.3	43.9	35.3	46.9	33.3	16.9	13.4	35.3	38	36.2	48.9	14.7	16.5																																																																		High	Not Found	High	Not Found	High	Not Found	High	Not Found	High	Not Found	High	Not Found	High	Not Found	High	Not Found	High	Not Found	High	Not Found	High	Not Found	High	Not Found	High	Not Found	High	Not Found	High	Not Found	High	Not Found	High	Not Found	High	Not Found	Not Found	High	Not Found	High	Not Found	High	Not Found	High	High	Not Found	High	Not Found	Not Found	High	Not Found	High	Not Found	High	Not Found	High	High	Not Found	High	Not Found	Not Found	High	Not Found	High	Not Found	High	Not Found	High	High	Not Found	High	Not Found	Not Found	High	Not Found	High	Not Found	High	Not Found	High	High	Not Found	High	Not Found	Not Found	High	Not Found	High	Not Found	High	Not Found	High	High	Not Found	High	Not Found	Not Found	High	Not Found	High	Not Found	High	Not Found	High	High	Not Found	High	Not Found	Not Found	High	Not Found	High	Not Found	High	Not Found	High	High	Not Found	High	Not Found	Not Found	High	Not Found	High	Not Found	High	Not Found	High	High	7.825e-06	1.132e-05	5.2
		Checked	Confidence	Identifying Node	PSM Ambiguity	Annotated Sequence	Modifications	# Proteins	Master Protein Accessions	Protein Accessions	# Missed Cleavages	Charge	DeltaScore	DeltaCn	Rank	Search Engine Rank	m/z [Da]	MH+ [Da]	Theo. MH+ [Da]	DeltaM [ppm]	Deltam/z [Da]	Activation Type	MS Order	Isolation Interference [%]	Average Reporter S/N	Comp. Voltage [V]	Ion Inject Time [ms]	RT [min]	First Scan	Spectrum File	File ID	Abundance: 126	Abundance: 127N	Abundance: 127C	Abundance: 128N	Abundance: 128C	Abundance: 129N	Abundance: 129C	Abundance: 130N	Abundance: 130C	Abundance: 131N	Abundance: 131C	Abundance: 132N	Abundance: 132C	Abundance: 133N	Abundance: 133C	Abundance: 134N	Quan Info	XCorr	# Protein Groups	Percolator q-Value	Percolator PEP
		FALSE	High	Sequest HT (A2)	Unambiguous	[R].gAMPPAPVPAGTPAPPGPATMMPDGTLGLTPPTTER.[F]	N-Term(TMTpro)	1	Q15233	Q15233	0	4	0.7519	0	1	1	939.733	3755.91	3755.91	-0.72	-0.00068	HCD (High Energy Collision Dissociation)	MS2	0	7.6		86	173.31	68524	010_2019_08_019_R_Wijeratne_021420_GH_F6.raw	F71.6	8.1	15.3	11.8	8.2	6.2	5.1	5.3	4.4	12.1	14.9	14.7	6	3.4	3.5		2.8		5.2	1	7.825e-06	1.132e-05
		FALSE	High	Sequest HT (A2)	Unambiguous	[R].gAMPPAPVPAGTPAPPGPATMMPDGTLGLTPPTTER.[F]	N-Term(TMTpro)	1	Q15233	Q15233	0	4	0.7299	0	1	1	939.732	3755.91	3755.91	-1.58	-0.00148	HCD (High Energy Collision Dissociation)	MS2	6.3694	27.9		49.98	169.471	70124	010_2019_08_019_R_Wijeratne_021420_CD_F5.raw	F65.5	40.8	43.3	52.1	26.6	27.9	15	14.8	11	54.8	44.6	35	22.4	16.4	15.1	12.7	13.5		5.59	1	7.825e-06	1.668e-05
		FALSE	High	Sequest HT (A2)	Unambiguous	[R].gAMPPAPVPAGTPAPPGPATMMPDGTLGLTPPTTER.[F]	N-Term(TMTpro)	1	Q15233	Q15233	0	4	0.7363	0	1	1	939.732	3755.91	3755.91	-1.94	-0.00182	HCD (High Energy Collision Dissociation)	MS2	0	36.4		74.335	169.837	69248	010_2019_08_019_R_Wijeratne_021420_CD_F6.raw	F65.6	55.7	60.5	74.4	37.8	29.9	18.5	14	12.8	66.1	59.4	53.5	36.3	24.6	16.3	10.6	12.7		6.37	1	7.825e-06	1.249e-05
		FALSE	High	Sequest HT (A2)	Unambiguous	[R].gAMPPAPVPAGTPAPPGPATMMPDGTLGLTPPTTER.[F]	N-Term(TMTpro)	1	Q15233	Q15233	0	4	0.7457	0	1	1	939.732	3755.91	3755.91	-1.98	-0.00186	HCD (High Energy Collision Dissociation)	MS2	0	10.4		11.625	169.613	69516	010_2019_08_019_R_Wijeratne_021420_EF_F6.raw	F70.6	17.1	14.4	17.7	10.3	8	5.1	2.2		17.1	19.2	22.1	12.7	7.9	5.3	3.2	3.4		5.23	1	7.825e-06	1.911e-05
		FALSE	High	Sequest HT (A2)	Unambiguous	[R].gAMPPAPVPAGTPAPPGPATMMPDGTLGLTPPTTER.[F]	N-Term(TMTpro)	1	Q15233	Q15233	0	4	0.7226	0	1	1	939.735	3755.92	3755.91	1.64	0.00154	HCD (High Energy Collision Dissociation)	MS2	17.0365	50.7		86	170.65	69996	010_2019_08_019_R_Wijeratne_021420_EF_F6.raw	F70.6	95.8	84.3	97.3	41.5	30	17.3	14.6	10.1	93.5	94.5	105.2	51.9	35	18.4	9.5	11.5		5.01	1	7.825e-06	2.041e-05
		FALSE	High	Sequest HT (A2)	Unambiguous	[R].gAMPPAPVPAGTPAPPGPATMMPDGTLGLTPPTTER.[F]	N-Term(TMTpro)	1	Q15233	Q15233	0	4	0.75	0	1	1	939.733	3755.91	3755.91	-0.67	-0.00063	HCD (High Energy Collision Dissociation)	MS2	0	14.4		25.215	170.527	70417	010_2019_08_019_R_Wijeratne_021420_EF_F5.raw	F70.5	21.6	23.1	19.1	12.7	10	7.1	8	5	25.3	20.9	25.1	21.5	10.4	7.3	5.8	7.3		5.72	1	7.825e-06	2.064e-05
		FALSE	High	Sequest HT (A2)	Unambiguous	[R].gAMPPAPVPAGTPAPPGPATMMPDGTLGLTPPTTER.[F]	N-Term(TMTpro)	1	Q15233	Q15233	0	4	0.7124	0	1	1	939.733	3755.91	3755.91	-0.53	-0.0005	HCD (High Energy Collision Dissociation)	MS2	17.0247	35.4		86	169.423	69659	010_2019_08_019_R_Wijeratne_021420_AB_F5.raw	F64.5	62.1	48.7	53.2	27.6	20.1	20.2	13.3	15.6	59.1	59.5	66.3	37.8	32	24.5	16.8	9.3		5.25	1	1.439e-05	2.565e-05
		FALSE	High	Sequest HT (A2)	Unambiguous	[R].gAMPPAPVPAGTPAPPGPATMMPDGTLGLTPPTTER.[F]	N-Term(TMTpro)	1	Q15233	Q15233	0	4	0.7466	0	1	1	939.733	3755.91	3755.91	-0.97	-0.00091	HCD (High Energy Collision Dissociation)	MS2	56.623	13.2		86	168.692	65840	010_2019_08_019_R_Wijeratne_021420_GH_F7.raw	F71.7	21.7	21.5	26.1	13.3	6.4	5.8	6	3.4	24.8	28.4	25.5	10.3	8.8	3.1		5.6		5.09	1	1.439e-05	2.623e-05
		FALSE	High	Sequest HT (A2)	Unambiguous	[R].gAMPPAPVPAGTPAPPGPATMMPDGTLGLTPPTTER.[F]	N-Term(TMTpro)	1	Q15233	Q15233	0	4	0.7398	0	1	1	939.732	3755.91	3755.91	-1.44	-0.00136	HCD (High Energy Collision Dissociation)	MS2	0	32.5		61.389	168.698	68730	010_2019_08_019_R_Wijeratne_021420_CD_F6.raw	F65.6	50.3	49.5	64.6	28.3	26.4	17.3	15.1	11.5	59.5	52.8	53.1	35.9	20.2	11.2	12	11.8		6.15	1	1.806e-05	3.812e-05
		FALSE	High	Sequest HT (A2)	Unambiguous	[R].gAMPPAPVPAGTPAPPGPATMMPDGTLGLTPPTTER.[F]	N-Term(TMTpro)	1	Q15233	Q15233	0	4	0.7021	0	1	1	939.731	3755.9	3755.91	-2.96	-0.00278	HCD (High Energy Collision Dissociation)	MS2	0	35.6		86	169.013	68009	010_2019_08_019_R_Wijeratne_021420_AB_F6.raw	F64.6	65.7	54.7	54.9	30.7	20.7	16.7	12.6	9.4	66.8	64.1	64.3	37.5	26.7	19.7	15.5	9.5		6.11	1	1.806e-05	3.454e-05
		FALSE	High	Sequest HT (A2)	Unambiguous	[R].gAMPPAPVPAGTPAPPGPATMMPDGTLGLTPPTTER.[F]	N-Term(TMTpro)	1	Q15233	Q15233	0	4	0.6859	0	1	1	939.736	3755.92	3755.91	1.93	0.00181	HCD (High Energy Collision Dissociation)	MS2	35.143	36.9		86	169.497	69938	010_2019_08_019_R_Wijeratne_021420_EF_F5.raw	F70.5	53	57.1	56.7	32.4	26.5	18.9	17	15.5	60.8	63.9	66.1	40.3	27.3	23.4	10.6	20.6		5.54	1	3.888e-05	5.969e-05
		FALSE	High	Sequest HT (A2)	Unambiguous	[R].gAMPPAPVPAGTPAPPGPATMMPDGTLGLTPPTTER.[F]	N-Term(TMTpro)	1	Q15233	Q15233	0	4	0.5661	0	1	1	939.732	3755.91	3755.91	-1.43	-0.00135	HCD (High Energy Collision Dissociation)	MS2	54.8673	20.7		42.785	168.61	69057	010_2019_08_019_R_Wijeratne_021420_EF_F6.raw	F70.6	29.5	31.7	42.3	15.4	12.9	9.6	7.2	6	38.9	34.8	41.5	23	15.3	9.4	6.2	6.8		3.78	1	5.169e-05	9.599e-05
		FALSE	High	Sequest HT (A2)	Unambiguous	[R].gAMPPAPVPAGTPAPPGPATMMPDGTLGLTPPTTER.[F]	N-Term(TMTpro)	1	Q15233	Q15233	0	4	0.7539	0	1	1	939.734	3755.92	3755.91	0.65	0.00061	HCD (High Energy Collision Dissociation)	MS2	0	6.6		86	172.215	68058	010_2019_08_019_R_Wijeratne_021420_GH_F6.raw	F71.6	9.4	10.1	15.5	5.9	3.6	3.7	3.1	3.1	10.5	12.4	8.1	5.6	4.7	4.7	2.9	2.1		3.82	1	6.383e-05	0.0001572
		FALSE	High	Sequest HT (A2)	Unambiguous	[R].gAMPPAPVPAGTPAPPGPATMMPDGTLGLTPPTTER.[F]	N-Term(TMTpro)	1	Q15233	Q15233	0	4	0.5033	0	1	1	939.734	3755.91	3755.91	-0.04	-4e-05	HCD (High Energy Collision Dissociation)	MS2	16.2222	49.2		86	168.19	66542	010_2019_08_019_R_Wijeratne_021420_AB_F7.raw	F64.7	95.5	97	75.5	36.7	26	18.2	14.5	16	95.4	103.5	84.1	47.4	35.2	18.4	14.6	8.5		3.04	1	9.409e-05	0.0004106
		FALSE	High	Sequest HT (A2)	Unambiguous	[R].gAMPPAPVPAGTPAPPGPATMMPDGTLGLTPPTTER.[F]	N-Term(TMTpro)	1	Q15233	Q15233	0	4	0.6519	0	1	1	939.733	3755.91	3755.91	-1.23	-0.00115	HCD (High Energy Collision Dissociation)	MS2	0	27.2		86	171.19	68930	010_2019_08_019_R_Wijeratne_021420_GH_F5.raw	F71.5	35.5	35.8	51.7	23.9	19.5	14.3	16.9	14.7	51.1	45.5	39.2	26.1	18.2	12.3	13.4	16.5		2.93	1	0.0001569	0.001049
		FALSE	High	Sequest HT (A2)	Unambiguous	[R].gAMPPAPVPAGTPAPPGPATMMPDGTLGLTPPTTER.[F]	N-Term(TMTpro)	1	Q15233	Q15233	0	3	0.4485	0	1	1	1252.64	3755.9	3755.91	-2.49	-0.00312	HCD (High Energy Collision Dissociation)	MS2	0	17.7		86	168.185	66751	010_2019_08_019_R_Wijeratne_021420_EF_F7.raw	F70.7	25.2	32.7	30.9	13.9	13.6	7.8	5.1	5.6	30.1	35.8	32.1	18.4	15.4	6.7	4.2	6.1		1.65	1	0.00322	0.02917
	FALSE	High	[R].FGQAATMEGIGAIGGTPPAFNR.[A]	1xTMTpro [N-Term]	1.05318e-07	4.52754e-05	1	1	45	Q15233	Q15233 [435-456]		0	2467.27	1414	1495.2	1346.9	1568.2	1289.8	1399.3	730.8	851	367.3	537.4	322.9	380.6	248.3	239.6	241	195.3	468.8	512.7	591.2	664.6	743	884.3	473.8	484.9	595.4	640.5	803.1	870.6	487.5	498.9	684.1	620.5	903.4	892.9	267.4	299.2	323.6	378.7	422.3	406.2	220.8	182.5	298.7	233.5	261.3	272	150	122.2	178	166.2	187.7	130	119	88.9	148.4	106.2	211.3	144.1	102.9	107	140.9	134.3	141.1	143.7																	74.51	80.83	103.84	102.79			73.36	77.93	99.64	102.73			87.61	70.66	95.75	108.73			87.84	74.36	92.67	106.42			88.62	77.92	87.85	101.99			84.35	64.93	81.46	96.81			80.41	78.61	85.08	97.42			81.73	79.54	69.6	96.56				High	High	High	High	High	High	High	High	High	High	High	High	High	High	High	High	High	High	High	High	High	High	High	High	High	High	High	High	High	High	High	High	High	High	High	High	High	High	High	High	High	High	High	High	High	High	High	High	High	High	High	High	High	High	High	High	High	High	High	High	High	High	High	High	High	High	High	High	High	High	High	High	High	High	High	High	High	High	High	High	High	High	High	High	High	High	High	High	High	High	High	High	High	High	High	High	High	High	High	High	High	High	High	High	High	High	High	High	High	High	High	High	High	High	High	High	High	High	High	High	High	High	High	High	High	High	High	High	High	7.825e-06	1.857e-08	4.97
		Checked	Confidence	Identifying Node	PSM Ambiguity	Annotated Sequence	Modifications	# Proteins	Master Protein Accessions	Protein Accessions	# Missed Cleavages	Charge	DeltaScore	DeltaCn	Rank	Search Engine Rank	m/z [Da]	MH+ [Da]	Theo. MH+ [Da]	DeltaM [ppm]	Deltam/z [Da]	Activation Type	MS Order	Isolation Interference [%]	Average Reporter S/N	Comp. Voltage [V]	Ion Inject Time [ms]	RT [min]	First Scan	Spectrum File	File ID	Abundance: 126	Abundance: 127N	Abundance: 127C	Abundance: 128N	Abundance: 128C	Abundance: 129N	Abundance: 129C	Abundance: 130N	Abundance: 130C	Abundance: 131N	Abundance: 131C	Abundance: 132N	Abundance: 132C	Abundance: 133N	Abundance: 133C	Abundance: 134N	Quan Info	XCorr	# Protein Groups	Percolator q-Value	Percolator PEP
		FALSE	High	Sequest HT (A2)	Unambiguous	[R].fGQAATMEGIGAIGGTPPAFNR.[A]	N-Term(TMTpro)	1	Q15233	Q15233	0	3	0.7807	0	1	1	823.093	2467.27	2467.27	-2.77	-0.00228	HCD (High Energy Collision Dissociation)	MS2	41.4248	30.2		86	135.297	52124	010_2019_08_019_R_Wijeratne_021420_GH_F6.raw	F71.6	46	60.1	53.6	24.2	18	15	18.3	11.3	51.6	61.7	52.6	26.7	16.7	11.4	8.3	8.5		4.88	1	7.825e-06	2.969e-06
		FALSE	High	Sequest HT (A2)	Unambiguous	[R].fGQAATMEGIGAIGGTPPAFNR.[A]	N-Term(TMTpro)	1	Q15233	Q15233	0	3	0.8119	0	1	1	823.095	2467.27	2467.27	-0.39	-0.00032	HCD (High Energy Collision Dissociation)	MS2	9.31702	51		12.121	133.56	51191	010_2019_08_019_R_Wijeratne_021420_AB_F8.raw	F64.8	81.7	94.1	79.1	42.6	21.7	20	15.4	15.5	94	104.4	99.5	58.2	38	22.8	17.2	11.8		8.24	1	7.825e-06	3.448e-07
		FALSE	High	Sequest HT (A2)	Unambiguous	[R].fGQAATMEGIGAIGGTPPAFNR.[A]	N-Term(TMTpro)	1	Q15233	Q15233	0	3	0.7135	0	1	1	823.095	2467.27	2467.27	-1.34	-0.0011	HCD (High Energy Collision Dissociation)	MS2	13.4038	209.3		86	132.537	50740	010_2019_08_019_R_Wijeratne_021420_AB_F8.raw	F64.8	376.1	390.5	371	190.5	92	60.1	51.8	53.1	406.9	448.7	384.1	208.7	136.7	85.1	52.1	40.7		5.41	1	7.825e-06	1.432e-05
		FALSE	High	Sequest HT (A2)	Unambiguous	[R].fGQAATMEGIGAIGGTPPAFNR.[A]	N-Term(TMTpro)	1	Q15233	Q15233	0	3	0.8371	0	1	1	823.096	2467.27	2467.27	-0.03	-2e-05	HCD (High Energy Collision Dissociation)	MS2	4.78738	26.7		86	136.332	52570	010_2019_08_019_R_Wijeratne_021420_GH_F6.raw	F71.6	37.9	42.6	51.5	28.2	15.3	14.5	14.7	7.8	56.3	45.1	40.7	24.7	17.7	8.9	7.8	12.7		7.49	1	7.825e-06	4.279e-08
		FALSE	High	Sequest HT (A2)	Unambiguous	[R].fGQAATMEGIGAIGGTPPAFNR.[A]	N-Term(TMTpro)	1	Q15233	Q15233	0	3	0.8581	0	1	1	823.094	2467.27	2467.27	-1.73	-0.00143	HCD (High Energy Collision Dissociation)	MS2	3.25804	34.6		6.905	134.044	51335	010_2019_08_019_R_Wijeratne_021420_AB_F7.raw	F64.7	62.5	59.3	59.7	32.4	11.9	10.9	10	8.8	72.7	69.7	68.2	33.9	24.8	12.5	8.7	7.3		7.68	1	7.825e-06	5.149e-07
		FALSE	High	Sequest HT (A2)	Unambiguous	[R].fGQAATMEGIGAIGGTPPAFNR.[A]	N-Term(TMTpro)	1	Q15233	Q15233	0	2	0.8505	0	1	1	1234.15	2467.29	2467.27	8.86	0.01093	HCD (High Energy Collision Dissociation)	MS2	0	49.3		86	134.318	51452	010_2019_08_019_R_Wijeratne_021420_AB_F7.raw	F64.7	79.9	79.2	78.5	45.6	26.2	24.8	17.8	12.3	71.4	105.2	73.7	62.3	40.7	37.6	22.4	11.7		5.35	1	7.825e-06	1.149e-06
		FALSE	High	Sequest HT (A2)	Unambiguous	[R].fGQAATMEGIGAIGGTPPAFNR.[A]	N-Term(TMTpro)	1	Q15233	Q15233	0	3	0.7817	0	1	1	823.096	2467.27	2467.27	0.88	0.00072	HCD (High Energy Collision Dissociation)	MS2	3.62243	220.8		86	133.021	50874	010_2019_08_019_R_Wijeratne_021420_AB_F7.raw	F64.7	418.1	387.6	359.8	216.2	111	88.1	69.5	66.3	413.3	432.5	390.9	239.2	136.6	96.6	53	53.5		6.23	1	7.825e-06	1.023e-06
		FALSE	High	Sequest HT (A2)	Unambiguous	[R].fGQAATMEGIGAIGGTPPAFNR.[A]	N-Term(TMTpro)	1	Q15233	Q15233	0	3	0.7873	0	1	1	823.094	2467.27	2467.27	-2.38	-0.00196	HCD (High Energy Collision Dissociation)	MS2	0	45.6		86	136.561	53374	010_2019_08_019_R_Wijeratne_021420_GH_F5.raw	F71.5	71.8	76.4	89	42	24.4	24.7	22.4	19.9	79.3	79.5	75	40	30.4	18.1	16.2	21.2		4.89	1	7.825e-06	1.879e-05
		FALSE	High	Sequest HT (A2)	Unambiguous	[R].fGQAATMEGIGAIGGTPPAFNR.[A]	N-Term(TMTpro)	1	Q15233	Q15233	0	4	0.7505	0	1	1	617.574	2467.27	2467.27	0.95	0.00059	HCD (High Energy Collision Dissociation)	MS2	8.68149	44	-50	119	142.137	77574	2020_10_137_Wijeratne_CETSA-UPR-480TechRep_CD_F1-6.raw	F68.6	71.7	67.5	68	40.4	28	23.8	16.8	13.9	78.4	80.5	84.1	53.7	29.8	22.5	11.6	13.2		4.69	1	7.825e-06	8.187e-06
		FALSE	High	Sequest HT (A2)	Unambiguous	[R].fGQAATMEGIGAIGGTPPAFNR.[A]	N-Term(TMTpro)	1	Q15233	Q15233	0	3	0.7558	0	1	1	823.095	2467.27	2467.27	-0.77	-0.00064	HCD (High Energy Collision Dissociation)	MS2	0	134.6		86	133.099	52594	010_2019_08_019_R_Wijeratne_021420_CD_F6.raw	F65.6	217.4	197.2	266.6	138.3	118.3	76.9	55.4	61	235.4	215.3	209.5	129.3	82.4	53.6	39.7	56.8		6.02	1	7.825e-06	2.928e-06
		FALSE	High	Sequest HT (A2)	Unambiguous	[R].fGQAATMEGIGAIGGTPPAFNR.[A]	N-Term(TMTpro)	1	Q15233	Q15233	0	3	0.8211	0	1	1	823.094	2467.27	2467.27	-2.25	-0.00185	HCD (High Energy Collision Dissociation)	MS2	0	116.3		82.517	134.113	53049	010_2019_08_019_R_Wijeratne_021420_CD_F6.raw	F65.6	174.3	182.6	226.4	119.4	100.4	66.1	51.4	43.8	208.2	189.9	177.9	116.7	80.4	43.2	35	45.7		8.61	1	7.825e-06	2.537e-07
		FALSE	High	Sequest HT (A2)	Unambiguous	[R].fGQAATMEGIGAIGGTPPAFNR.[A]	N-Term(TMTpro)	1	Q15233	Q15233	0	3	0.7216	0	1	1	823.096	2467.27	2467.27	0.6	0.00049	HCD (High Energy Collision Dissociation)	MS2	57.8972	122.7		86	133.445	51763	010_2019_08_019_R_Wijeratne_021420_CD_F7.raw	F65.7	192.5	188.3	226.4	127.6	115.8	68.3	40.2	38.6	231.3	207.4	194.2	117.6	92.6	50.5	34.8	37.9		4.31	1	7.825e-06	6.47e-06
		FALSE	High	Sequest HT (A2)	Unambiguous	[R].fGQAATMEGIGAIGGTPPAFNR.[A]	N-Term(TMTpro)	1	Q15233	Q15233	0	3	0.8022	0	1	1	823.096	2467.27	2467.27	0.28	0.00023	HCD (High Energy Collision Dissociation)	MS2	1.17468	13.8		4.045	132.036	51136	010_2019_08_019_R_Wijeratne_021420_CD_F7.raw	F65.7	20.7	24.8	21.4	10.6	11.3	9.6	7.8	7.2	27	23.7	19.6	9.3	7	7.3	7.3	5.5		7.38	1	7.825e-06	2.194e-07
		FALSE	High	Sequest HT (A2)	Unambiguous	[R].fGQAATMEGIGAIGGTPPAFNR.[A]	N-Term(TMTpro)	1	Q15233	Q15233	0	3	0.7647	0	1	1	823.098	2467.28	2467.27	2.99	0.00246	HCD (High Energy Collision Dissociation)	MS2	19.8001	193.6		86	130.998	50671	010_2019_08_019_R_Wijeratne_021420_CD_F7.raw	F65.7	308.4	316.2	359.3	198.5	153.3	91	76.3	61.5	368.5	342.7	330.7	199	117.2	62.5	51.6	61.4		5.95	1	7.825e-06	1.291e-06
		FALSE	High	Sequest HT (A2)	Unambiguous	[R].fGQAATMEGIGAIGGTPPAFNR.[A]	N-Term(TMTpro)	1	Q15233	Q15233	0	4	0.7523	0	1	1	617.574	2467.27	2467.27	0.72	0.00044	HCD (High Energy Collision Dissociation)	MS2	4.36521	41.7	-50	87	140.999	78138	2020_10_137_Wijeratne_CETSA-UPR-480TechRep_CD_F1-8.raw	F68.8	78.4	78.7	61.9	34.8	27.2	17.7	15.8	13.4	75.5	68.3	80.8	41.7	25	17.1	15.4	14.9		5.45	1	7.825e-06	7.974e-07
		FALSE	High	Sequest HT (A2)	Unambiguous	[R].fGQAATMEGIGAIGGTPPAFNR.[A]	N-Term(TMTpro)	1	Q15233	Q15233	0	2	0.8565	0	1	1	1234.14	2467.27	2467.27	0.95	0.00117	HCD (High Energy Collision Dissociation)	MS2	0	33.4		86	131.465	50710	010_2019_08_019_R_Wijeratne_021420_CD_F8.raw	F65.8	53.2	52.3	52.2	39	30.9	22.1	16.1	13	56	47.8	46.2	31	23.1	15.3	19.6	16.4		4.67	1	7.825e-06	1.943e-08
		FALSE	High	Sequest HT (A2)	Unambiguous	[R].fGQAATMEGIGAIGGTPPAFNR.[A]	N-Term(TMTpro)	1	Q15233	Q15233	0	3	0.8286	0	1	1	823.094	2467.27	2467.27	-1.51	-0.00124	HCD (High Energy Collision Dissociation)	MS2	1.35505	47.1		8.079	132.479	51157	010_2019_08_019_R_Wijeratne_021420_CD_F8.raw	F65.8	68.2	68.6	79.9	47.4	46.7	32.6	19.9	12.4	86.9	82	79.8	51.4	29.1	18.8	13.2	16.3		7.47	1	7.825e-06	1.702e-07
		FALSE	High	Sequest HT (A2)	Unambiguous	[R].fGQAATMEGIGAIGGTPPAFNR.[A]	N-Term(TMTpro)	1	Q15233	Q15233	0	3	0.7478	0	1	1	823.094	2467.27	2467.27	-1.53	-0.00125	HCD (High Energy Collision Dissociation)	MS2	0	176.8		86	133.829	51226	010_2019_08_019_R_Wijeratne_021420_EF_F7.raw	F70.7	296.7	258.6	317.9	147.9	130.2	83.4	69.2	56.4	302.9	308.1	299.6	208	130.4	88.3	59.3	71.8		5.59	1	7.825e-06	5.806e-07
		FALSE	High	Sequest HT (A2)	Unambiguous	[R].fGQAATMEGIGAIGGTPPAFNR.[A]	N-Term(TMTpro)	1	Q15233	Q15233	0	2	0.8491	0	1	1	1234.15	2467.29	2467.27	5.89	0.00727	HCD (High Energy Collision Dissociation)	MS2	0	40.8		86	131.492	50169	010_2019_08_019_R_Wijeratne_021420_EF_F7.raw	F70.7	78.2	68.6	64	30	38.9	16.8	13.7	13.1	68.8	71.9	76.5	34.8	23.9	21	13.9	19.4		4.97	1	7.825e-06	1.857e-08
		FALSE	High	Sequest HT (A2)	Unambiguous	[R].fGQAATMEGIGAIGGTPPAFNR.[A]	N-Term(TMTpro)	1	Q15233	Q15233	0	3	0.8067	0	1	1	823.103	2467.3	2467.27	9.38	0.00771	HCD (High Energy Collision Dissociation)	MS2	5.37156	74.8		34.146	132.79	50756	010_2019_08_019_R_Wijeratne_021420_EF_F7.raw	F70.7	132.9	129.8	137.9	58.3	50.8	28.4	25.5	21.1	146.2	128.1	148.9	72.7	44.4	27.2	19.4	24.5		8.64	1	7.825e-06	3.155e-07
		FALSE	High	Sequest HT (A2)	Unambiguous	[R].fGQAATMEGIGAIGGTPPAFNR.[A]	N-Term(TMTpro)	1	Q15233	Q15233	0	3	0.8035	0	1	1	823.094	2467.27	2467.27	-1.9	-0.00156	HCD (High Energy Collision Dissociation)	MS2	0	12		4.353	132.519	50636	010_2019_08_019_R_Wijeratne_021420_EF_F7.raw	F70.7	26.2	20.2	16.7	9.9	7.8	5.2	5.1	3.3	19.5	18.7	20.3	13	6.7	5.8	8.5	5.4		6.82	1	7.825e-06	1.921e-07
		FALSE	High	Sequest HT (A2)	Unambiguous	[R].fGQAATMEGIGAIGGTPPAFNR.[A]	N-Term(TMTpro)	1	Q15233	Q15233	0	3	0.8304	0	1	1	823.095	2467.27	2467.27	-0.61	-0.0005	HCD (High Energy Collision Dissociation)	MS2	0	81.8		75.184	133.946	53220	010_2019_08_019_R_Wijeratne_021420_EF_F6.raw	F70.6	130.1	121	139	69.5	60.7	33	28.7	22.8	148.9	139.2	161.2	105	54.6	38.3	25.8	30.4		7.84	1	7.825e-06	1.288e-07
		FALSE	High	Sequest HT (A2)	Unambiguous	[R].fGQAATMEGIGAIGGTPPAFNR.[A]	N-Term(TMTpro)	1	Q15233	Q15233	0	3	0.735	0	1	1	823.095	2467.27	2467.27	-0.32	-0.00026	HCD (High Energy Collision Dissociation)	MS2	8.02148	112.4		86	132.922	52750	010_2019_08_019_R_Wijeratne_021420_EF_F6.raw	F70.6	162.8	174.5	180.6	86.4	84	50.3	33.1	40.4	210.4	193.9	213	144.1	80.4	62.8	39.6	41.9		5.51	1	7.825e-06	4.259e-06
		FALSE	High	Sequest HT (A2)	Unambiguous	[R].fGQAATMEGIGAIGGTPPAFNR.[A]	N-Term(TMTpro)	1	Q15233	Q15233	0	3	0.824	0	1	1	823.094	2467.27	2467.27	-1.41	-0.00116	HCD (High Energy Collision Dissociation)	MS2	50.8591	58.2		30.995	131.679	50370	010_2019_08_019_R_Wijeratne_021420_GH_F8.raw	F71.8	94.2	96.7	113.9	47.3	34.6	27.8	25.8	17.8	118.6	110.1	102.1	54.1	41.1	17.3	12.4	17.4		6.76	1	7.825e-06	1.436e-07
		FALSE	High	Sequest HT (A2)	Unambiguous	[R].fGQAATMEGIGAIGGTPPAFNR.[A]	N-Term(TMTpro)	1	Q15233	Q15233	0	3	0.801	0	1	1	823.095	2467.27	2467.27	-0.72	-0.00059	HCD (High Energy Collision Dissociation)	MS2	0	91.4		86	133.836	51279	010_2019_08_019_R_Wijeratne_021420_GH_F8.raw	F71.8	152.2	156.9	184.1	82.9	56	33	34.3	18.7	183.9	172.4	188.3	80	50.7	26.1	23.8	19.4		6.23	1	7.825e-06	3.598e-07
		FALSE	High	Sequest HT (A2)	Unambiguous	[R].fGQAATMEGIGAIGGTPPAFNR.[A]	N-Term(TMTpro)	1	Q15233	Q15233	0	3	0.8312	0	1	1	823.096	2467.27	2467.27	0.2	0.00016	HCD (High Energy Collision Dissociation)	MS2	0	32.4		17.787	132.701	50803	010_2019_08_019_R_Wijeratne_021420_GH_F8.raw	F71.8	50.1	51.9	53.1	34.9	20.2	13.6	16.3	12.1	56	59.2	63.9	30.3	21.1	10.2	12.2	12.9		7.76	1	7.825e-06	7.368e-08
		FALSE	High	Sequest HT (A2)	Unambiguous	[R].fGQAATMEGIGAIGGTPPAFNR.[A]	N-Term(TMTpro)	1	Q15233	Q15233	0	3	0.7471	0	1	1	823.094	2467.27	2467.27	-1.41	-0.00116	HCD (High Energy Collision Dissociation)	MS2	0	112.1		86	133.866	51340	010_2019_08_019_R_Wijeratne_021420_EF_F8.raw	F70.8	199.1	191.6	214.8	89.5	69	36.1	36.4	20.9	231.9	215.8	216.6	106.1	68.7	45.6	23.3	28.5		5.1	1	7.825e-06	5.77e-06
		FALSE	High	Sequest HT (A2)	Unambiguous	[R].fGQAATMEGIGAIGGTPPAFNR.[A]	N-Term(TMTpro)	1	Q15233	Q15233	0	3	0.7425	0	1	1	823.093	2467.27	2467.27	-2.58	-0.00212	HCD (High Energy Collision Dissociation)	MS2	0	72		17.124	131.393	50255	010_2019_08_019_R_Wijeratne_021420_EF_F8.raw	F70.8	123.1	131.4	129.6	57.9	50.8	27	15.5	10.5	137.6	148.1	157.2	73.7	43.9	21.3	10.6	14.1		4.66	1	7.825e-06	4.05e-06
		FALSE	High	Sequest HT (A2)	Unambiguous	[R].fGQAATMEGIGAIGGTPPAFNR.[A]	N-Term(TMTpro)	1	Q15233	Q15233	0	3	0.8442	0	1	1	823.094	2467.27	2467.27	-1.89	-0.00155	HCD (High Energy Collision Dissociation)	MS2	5.6777	34.3		10.845	132.424	50711	010_2019_08_019_R_Wijeratne_021420_EF_F8.raw	F70.8	64.8	53.1	59.9	29.7	22.6	12.4	12.7	6.7	61.4	58	65.8	40.9	24.6	16.2	9.6	10.6		7.06	1	7.825e-06	7.315e-08
		FALSE	High	Sequest HT (A2)	Unambiguous	[R].fGQAATMEGIGAIGGTPPAFNR.[A]	N-Term(TMTpro)	1	Q15233	Q15233	0	4	0.6973	0	1	1	617.574	2467.28	2467.27	1.55	0.00096	HCD (High Energy Collision Dissociation)	MS2	29.0738	66.8	-50	87	141.688	77307	2020_10_137_Wijeratne_CETSA-UPR-480TechRep_EF_F1-6.raw	F66.6	92.3	87.8	90	67.1	73.9	57.2	52.8	51.6	90	87.9	89.5	68.8	51.3	42.6	29	36.3		3.7	1	7.825e-06	1.308e-05
		FALSE	High	Sequest HT (A2)	Unambiguous	[R].fGQAATMEGIGAIGGTPPAFNR.[A]	N-Term(TMTpro)	1	Q15233	Q15233	0	3	0.7354	0	1	1	823.093	2467.27	2467.27	-2.85	-0.00234	HCD (High Energy Collision Dissociation)	MS2	64.8678	109.9		86	135.347	52836	010_2019_08_019_R_Wijeratne_021420_AB_F6.raw	F64.6	187.3	147.5	160	95.3	49.6	66.1	48.6	44.4	200.1	199.9	222	124.3	89.1	58.1	32.3	33.8		4.27	1	7.825e-06	1.978e-06
		FALSE	High	Sequest HT (A2)	Unambiguous	[R].fGQAATMEGIGAIGGTPPAFNR.[A]	N-Term(TMTpro)	1	Q15233	Q15233	0	3	0.764	0	1	1	823.101	2467.29	2467.27	7.11	0.00584	HCD (High Energy Collision Dissociation)	MS2	20.518	145		86	134.56	52482	010_2019_08_019_R_Wijeratne_021420_AB_F6.raw	F64.6	249.4	226.2	222.8	132.4	68.5	77.6	52.1	56.3	284.8	262.7	252.4	159.2	100.2	79.7	52.3	43.6		8.01	1	7.825e-06	3.633e-07
		FALSE	High	Sequest HT (A2)	Unambiguous	[R].fGQAATMEGIGAIGGTPPAFNR.[A]	N-Term(TMTpro)	1	Q15233	Q15233	0	2	0.803	0	1	1	1234.14	2467.28	2467.27	3.72	0.00459	HCD (High Energy Collision Dissociation)	MS2	0	27.2		86	134.435	52427	010_2019_08_019_R_Wijeratne_021420_AB_F6.raw	F64.6	47.5	37.5	37.6	21.9	12.3	12.7	12.8	10.1	56.5	52	39.9	31.3	25.5	14.9	14.8	7.7		4.06	1	7.825e-06	5.584e-08
		FALSE	High	Sequest HT (A2)	Unambiguous	[R].fGQAATMEGIGAIGGTPPAFNR.[A]	N-Term(TMTpro)	1	Q15233	Q15233	0	3	0.78	0	1	1	823.094	2467.27	2467.27	-2.54	-0.00209	HCD (High Energy Collision Dissociation)	MS2	0	52.1		27.487	134.146	52302	010_2019_08_019_R_Wijeratne_021420_AB_F6.raw	F64.6	98.8	72.5	81.3	49.2	23.7	28.7	18.9	18.6	95.6	93	90.6	58.2	34.9	31.4	19.1	19		6.09	1	7.825e-06	1.185e-05
		FALSE	High	Sequest HT (A2)	Unambiguous	[R].fGQAATMEGIGAIGGTPPAFNR.[A]	N-Term(TMTpro)	1	Q15233	Q15233	0	3	0.8099	0	1	1	823.097	2467.28	2467.27	2.01	0.00165	HCD (High Energy Collision Dissociation)	MS2	0	56.1		86	135.264	51403	010_2019_08_019_R_Wijeratne_021420_GH_F7.raw	F71.7	93	101	116.9	50.7	31.4	24.7	27.4	17.7	100.8	101.9	91.6	54.9	34.9	15.9	16.8	18.5		6.84	1	7.825e-06	1.153e-07
		FALSE	High	Sequest HT (A2)	Unambiguous	[R].fGQAATMEGIGAIGGTPPAFNR.[A]	N-Term(TMTpro)	1	Q15233	Q15233	0	3	0.8219	0	1	1	823.096	2467.27	2467.27	0.03	2e-05	HCD (High Energy Collision Dissociation)	MS2	1.03476	33.8		34.611	134.236	50954	010_2019_08_019_R_Wijeratne_021420_GH_F7.raw	F71.7	42.9	50	62.5	31.4	20.1	15.1	18.6	12.3	61.6	64.6	61.4	37.3	22.1	11.1	14.2	15		8.48	1	7.825e-06	6.077e-08
		FALSE	High	Sequest HT (A2)	Unambiguous	[R].fGQAATMEGIGAIGGTPPAFNR.[A]	N-Term(TMTpro)	1	Q15233	Q15233	0	3	0.688	0	1	1	823.097	2467.27	2467.27	1.09	0.00089	HCD (High Energy Collision Dissociation)	MS2	46.2153	68.2		86	133.209	50521	010_2019_08_019_R_Wijeratne_021420_GH_F7.raw	F71.7	102.5	116.7	125.2	64.1	39.3	27.7	35.3	26.8	136	113.8	131.6	60.3	46.7	19	23.6	22		3.91	1	7.825e-06	1.112e-05
		FALSE	High	Sequest HT (A2)	Unambiguous	[R].fGQAATMEGIGAIGGTPPAFNR.[A]	N-Term(TMTpro)	1	Q15233	Q15233	0	4	0.3333	0	1	1	617.573	2467.27	2467.27	-0.92	-0.00057	HCD (High Energy Collision Dissociation)	MS2	99.1564	91.7	-50	31.104	142.891	78277	2020_10_137_Wijeratne_CETSA-UPR-480TechRep_AB_F1-8.raw	F67.8	109.1	122.3	128	102.9	69.3	102.8	35.9	14.7	138.4	142.3	134.8	110.9	111.1	104.4	34.3	5.8		1.71	1	1.806e-05	4.242e-05
		FALSE	High	Sequest HT (A2)	Unambiguous	[R].fGQAATMEGIGAIGGTPPAFNR.[A]	N-Term(TMTpro)	1	Q15233	Q15233	0	3	0.6229	0	1	1	823.094	2467.27	2467.27	-1.75	-0.00144	HCD (High Energy Collision Dissociation)	MS2	14.3828	172.6		86	134.931	51726	010_2019_08_019_R_Wijeratne_021420_EF_F7.raw	F70.7	296.3	281.3	298.6	130.1	103.2	50.5	57.6	46.3	343.4	327.1	357.5	209.3	102.6	57.5	37.5	62.7		4.19	1	1.806e-05	3.14e-05
		FALSE	High	Sequest HT (A2)	Unambiguous	[R].fGQAATMEGIGAIGGTPPAFNR.[A]	N-Term(TMTpro)	1	Q15233	Q15233	0	3	0.6971	0	1	1	823.095	2467.27	2467.27	-1.32	-0.00108	HCD (High Energy Collision Dissociation)	MS2	0	44	-50	87	141.492	78101	2020_10_137_Wijeratne_CETSA-UPR-480TechRep_EF_F1-8.raw	F66.8	67.3	80.8	109.7	38.9	38.1	16.9	12.3	17.4	82.5	84.3	65	35	22.9	14.1	6.4	11.9		3.4	1	1.806e-05	3.947e-05
		FALSE	High	Sequest HT (A2)	Unambiguous	[R].fGQAATMEGIGAIGGTPPAFNR.[A]	N-Term(TMTpro)	1	Q15233	Q15233	0	3	0.6697	0	1	1	823.093	2467.26	2467.27	-3.72	-0.00306	HCD (High Energy Collision Dissociation)	MS2	0	44	-50	87	140.896	76977	2020_10_137_Wijeratne_CETSA-UPR-480TechRep_EF_F1-7.raw	F66.7	71.8	79.3	100.5	41.7	32.4	18.2	8.9	13.2	91.8	82.8	69.8	38.5	19.8	15.2	10.2	10.1		3.27	1	3.666e-05	5.443e-05
		FALSE	High	Sequest HT (A2)	Unambiguous	[R].fGQAATMEGIGAIGGTPPAFNR.[A]	N-Term(TMTpro)	1	Q15233	Q15233	0	4	0.3774	0	1	1	617.573	2467.27	2467.27	-1.45	-0.0009	HCD (High Energy Collision Dissociation)	MS2	13.6464	67.5	-50	87	141.457	78396	2020_10_137_Wijeratne_CETSA-UPR-480TechRep_CD_F1-8.raw	F68.8	110.9	120.5	106.4	54.1	50.6	33.9	29.8	25.9	113.8	112.1	123.3	71.4	43.4	34.8	20.5	28.5		2.57	1	6.383e-05	0.0001506
		FALSE	High	Sequest HT (A2)	Unambiguous	[R].fGQAATMEGIGAIGGTPPAFNR.[A]	N-Term(TMTpro)	1	Q15233	Q15233	0	4	0.3245	0	1	1	617.575	2467.28	2467.27	2.57	0.00159	HCD (High Energy Collision Dissociation)	MS2	71.4588	75.9	-50	87	142.208	77171	2020_10_137_Wijeratne_CETSA-UPR-480TechRep_GH_F1-7.raw	F69.9	81.8	94.3	107.6	79.3	55.1	60.5	85.9	40.1	111.5	100.3	100.3	80.6	68.4	39.1	52.1	57.4		1.88	1	0.0001215	0.0007369
		FALSE	High	Sequest HT (A2)	Unambiguous	[R].fGQAATMEGIGAIGGTPPAFNR.[A]	N-Term(TMTpro)	1	Q15233	Q15233	0	3	0.1301	0	1	1	823.094	2467.27	2467.27	-1.85	-0.00152	HCD (High Energy Collision Dissociation)	MS2	40.2662	79.2		57.788	139.414	53206	010_2019_08_019_R_Wijeratne_021420_GH_F7.raw	F71.7	146.6	147.5	167.5	63.9	36.6	19.4	24	14.5	158.8	172.4	187.8	52	31.7	9.3	21.2	13.5		1.46	1	0.001025	0.007175
		FALSE	High	Sequest HT (A2)	Unambiguous	[R].fGQAATMEGIGAIGGTPPAFNR.[A]	N-Term(TMTpro)	1	Q15233	Q15233	0	3	0.3052	0	1	1	823.102	2467.29	2467.27	7.18	0.00591	HCD (High Energy Collision Dissociation)	MS2	95.344	81.7	-50	87	141.435	77246	2020_10_137_Wijeratne_CETSA-UPR-480TechRep_CD_F1-7.raw	F68.7	156.3	146.5	148	51.2	39	16.7	26.4	18.5	179.8	167.1	167.1	92.7	47.3	19.5	11.5	20		1.54	1	0.001585	0.01137
	FALSE	High	[R].FAQPGSFEYEYAMR.[W]	1xTMTpro [N-Term]	7.82253e-05	4.52754e-05	1	1	35	Q15233	Q15233 [257-270]		0	1999.95	152.3	173.4	130	145.7	133.3	171	87.3	86.1	40.7	55.9	54.7	44.6	58.1	46.4	45.2	32.1	225.8	261.2	259.2	284.3	680.8	862.5	250.3	250.6	285.8	263.2	818.9	847.5	249	251.7	296.7	295.3	908.9	826	130	153.1	141.7	153	474.6	407.4	99.5	96.2	118.2	98.5	283.1	292.4	56.8	55.5	72.2	65.4	209.3	145.1	51.7	37.9	66.7	39.4	245.5	168.5	47.1	43.6	60.9	49.4	180.3	203.5	135.64	135.57	136.05	136.69	135.85	134.04	133.83	135.58	135.39	135.46	130.8	132.6	119.32	127.15	124.8	131.87	132.65	130.99	118.42	117.5			130.02	131.17	115.12	115.44			132.55	129.19	112.52	117.14			132.25	125.72	105.09	121.7			133.4	129.59	104.48	113.66			132.75	129.58	101.41	114.75			131.41	131.03	99	118.86			132.3	132.23	89.98	116.39				High	High	High	High	High	High	High	High	High	High	High	High	High	High	High	High	High	High	High	High	High	High	High	High	High	High	High	High	High	High	High	High	High	High	High	High	High	High	High	High	Not Found	High	Not Found	High	High	High	High	High	High	High	High	High	Not Found	High	Not Found	High	High	High	High	High	High	High	High	High	Not Found	High	Not Found	High	High	High	High	High	High	High	High	High	Not Found	High	Not Found	High	High	High	High	High	High	High	High	High	Not Found	High	Not Found	High	High	High	High	High	High	High	High	High	Not Found	High	Not Found	High	High	High	High	High	High	High	High	High	Not Found	High	Not Found	High	High	High	High	High	High	High	High	High	Not Found	High	Not Found	High	High	7.825e-06	2.218e-05	3.4
		Checked	Confidence	Identifying Node	PSM Ambiguity	Annotated Sequence	Modifications	# Proteins	Master Protein Accessions	Protein Accessions	# Missed Cleavages	Charge	DeltaScore	DeltaCn	Rank	Search Engine Rank	m/z [Da]	MH+ [Da]	Theo. MH+ [Da]	DeltaM [ppm]	Deltam/z [Da]	Activation Type	MS Order	Isolation Interference [%]	Average Reporter S/N	Comp. Voltage [V]	Ion Inject Time [ms]	RT [min]	First Scan	Spectrum File	File ID	Abundance: 126	Abundance: 127N	Abundance: 127C	Abundance: 128N	Abundance: 128C	Abundance: 129N	Abundance: 129C	Abundance: 130N	Abundance: 130C	Abundance: 131N	Abundance: 131C	Abundance: 132N	Abundance: 132C	Abundance: 133N	Abundance: 133C	Abundance: 134N	Quan Info	XCorr	# Protein Groups	Percolator q-Value	Percolator PEP
		FALSE	High	Sequest HT (A2)	Unambiguous	[R].fAQPGSFEYEYAMR.[W]	N-Term(TMTpro)	1	Q15233	Q15233	0	2	0.8059	0	1	1	1000.48	1999.95	1999.95	-1.89	-0.00189	HCD (High Energy Collision Dissociation)	MS2	0	92.2		53.762	102.458	40995	010_2019_08_019_R_Wijeratne_021420_EF_F3.raw	F70.3	193.5	178.7	165.7	63.7	44.9	29.4	24.3	20.8	186.5	160.2	176.9	94	53.3	36.1	21.5	25.8		3.4	1	7.825e-06	2.218e-05
		FALSE	High	Sequest HT (A2)	Unambiguous	[R].fAQPGSFEYEYAMR.[W]	N-Term(TMTpro)	1	Q15233	Q15233	0	2	0.8365	0	1	1	1000.48	1999.96	1999.95	2.45	0.00245	HCD (High Energy Collision Dissociation)	MS2	0	161.8		86	104.234	40984	010_2019_08_019_R_Wijeratne_021420_CD_F4.raw	F65.4	275.9	283.6	309.4	133.6	124.5	79.6	63.4	57.9	298.4	299.2	269.8	124.6	91.1	64.2	49.4	64.3		4.16	1	1.439e-05	2.649e-05
		FALSE	High	Sequest HT (A2)	Unambiguous	[R].fAQPGSFEYEYAMR.[W]	N-Term(TMTpro)	1	Q15233	Q15233	0	2	0.7609	0	1	1	1000.48	1999.95	1999.95	0.22	0.00022	HCD (High Energy Collision Dissociation)	MS2	0	52.2		86	104.086	40311	010_2019_08_019_R_Wijeratne_021420_AB_F5.raw	F64.5	92	82.3	80.9	39.9	20.9	25.6	19.2	15.6	112.5	103.5	96.1	46.5	39.7	24.3	19.7	16.2		2.97	1	1.806e-05	3.745e-05
		FALSE	High	Sequest HT (A2)	Unambiguous	[R].fAQPGSFEYEYAMR.[W]	N-Term(TMTpro)	1	Q15233	Q15233	0	3	0.7995	0	1	1	667.322	1999.95	1999.95	-0.75	-0.0005	HCD (High Energy Collision Dissociation)	MS2	37.2368	47.8		37.48	104.903	41866	010_2019_08_019_R_Wijeratne_021420_CD_F3.raw	F65.3	78.4	81.2	91.1	45.9	40.6	21.4	20.1	16.7	87.2	85.6	79.9	38.3	31.2	19.2	15.5	12.6		4.09	1	1.806e-05	3.287e-05
		FALSE	High	Sequest HT (A2)	Unambiguous	[R].fAQPGSFEYEYAMR.[W]	N-Term(TMTpro)	1	Q15233	Q15233	0	3	0.7971	0	1	1	667.322	1999.95	1999.95	-0.72	-0.00048	HCD (High Energy Collision Dissociation)	MS2	0	61.8		21.967	102.723	39999	010_2019_08_019_R_Wijeratne_021420_CD_F5.raw	F65.5	103.6	107.7	113.2	63.3	44.4	28	19.4	23.9	116.1	108.2	98.3	54.1	41.6	21.4	20.5	25.2		4.14	1	1.806e-05	3.256e-05
		FALSE	High	Sequest HT (A2)	Unambiguous	[R].fAQPGSFEYEYAMR.[W]	N-Term(TMTpro)	1	Q15233	Q15233	0	3	0.7905	0	1	1	667.323	1999.96	1999.95	0.37	0.00025	HCD (High Energy Collision Dissociation)	MS2	4.03752	72.5		86	105.376	39946	010_2019_08_019_R_Wijeratne_021420_GH_F5.raw	F71.5	105.1	126.2	142.3	70.8	45	34.9	36	28.2	137.6	132.9	126.6	60.9	45.4	19.6	20.4	27.5		4.44	1	1.806e-05	4.239e-05
		FALSE	High	Sequest HT (A2)	Unambiguous	[R].fAQPGSFEYEYAMR.[W]	N-Term(TMTpro)	1	Q15233	Q15233	0	3	0.7506	0	1	1	667.322	1999.95	1999.95	-0.74	-0.00049	HCD (High Energy Collision Dissociation)	MS2	0	70.5		26.386	103.876	40201	010_2019_08_019_R_Wijeratne_021420_EF_F5.raw	F70.5	110.5	127	117.9	55.7	51.5	30.4	24.9	22.1	127.8	118.5	139.1	82.5	40.7	29.7	22.4	26.9		4.13	1	2.319e-05	4.409e-05
		FALSE	High	Sequest HT (A2)	Unambiguous	[R].fAQPGSFEYEYAMR.[W]	N-Term(TMTpro)	1	Q15233	Q15233	0	2	0.829	0	1	1	1000.48	1999.96	1999.95	1.37	0.00137	HCD (High Energy Collision Dissociation)	MS2	0	101.4		22.306	102.413	40427	010_2019_08_019_R_Wijeratne_021420_EF_F4.raw	F70.4	177.8	198.4	197.7	81	57.2	25.4	26.8	17.4	200.8	184.3	206.5	102.7	59.6	36.3	23.5	27		3.86	1	3.666e-05	5.185e-05
		FALSE	High	Sequest HT (A2)	Unambiguous	[R].fAQPGSFEYEYAMR.[W]	N-Term(TMTpro)	1	Q15233	Q15233	0	3	0.8009	0	1	1	667.322	1999.95	1999.95	-0.75	-0.0005	HCD (High Energy Collision Dissociation)	MS2	14.2767	87.3		43.658	105.105	41147	010_2019_08_019_R_Wijeratne_021420_AB_F4.raw	F64.4	154.7	129.1	133.5	77.5	40.6	36.1	31.4	27.5	185.1	183.6	167.7	85.9	54.8	36.6	29.1	22.8		4.67	1	3.888e-05	5.787e-05
		FALSE	High	Sequest HT (A2)	Unambiguous	[R].fAQPGSFEYEYAMR.[W]	N-Term(TMTpro)	1	Q15233	Q15233	0	3	0.7826	0	1	1	667.323	1999.96	1999.95	0.45	0.0003	HCD (High Energy Collision Dissociation)	MS2	21.7111	92.3		79.976	105.254	40454	010_2019_08_019_R_Wijeratne_021420_GH_F4.raw	F71.4	138.6	157	174.6	95.5	56.4	38.1	44.5	34	178.4	169.7	157.6	84.6	59.5	21.9	32	34.3		5.06	1	3.888e-05	6.37e-05
		FALSE	High	Sequest HT (A2)	Unambiguous	[R].fAQPGSFEYEYAMR.[W]	N-Term(TMTpro)	1	Q15233	Q15233	0	2	0.7855	0	1	1	1000.48	1999.95	1999.95	-0.5	-0.0005	HCD (High Energy Collision Dissociation)	MS2	0	51.1		86	101.39	39967	010_2019_08_019_R_Wijeratne_021420_EF_F4.raw	F70.4	84.9	90.1	93.6	37.9	29.4	19.3	20.2	22.2	92	82.7	97.5	54.7	32.1	25.7	16.2	18.4		3.17	1	3.888e-05	6.23e-05
		FALSE	High	Sequest HT (A2)	Unambiguous	[R].fAQPGSFEYEYAMR.[W]	N-Term(TMTpro)	1	Q15233	Q15233	0	2	0.7423	0	1	1	1000.48	1999.96	1999.95	0.45	0.00045	HCD (High Energy Collision Dissociation)	MS2	0	56.5		86	102.864	39755	010_2019_08_019_R_Wijeratne_021420_EF_F5.raw	F70.5	104	96.7	90.2	42.6	33.8	23.8	18.7	14.4	105.9	106.2	105.8	61.1	40	22.2	15.4	23.2		2.91	1	4.276e-05	8.206e-05
		FALSE	High	Sequest HT (A2)	Unambiguous	[R].fAQPGSFEYEYAMR.[W]	N-Term(TMTpro)	1	Q15233	Q15233	0	3	0.7667	0	1	1	667.323	1999.96	1999.95	0.61	0.00041	HCD (High Energy Collision Dissociation)	MS2	29.1591	67.9		86	104.63	39159	010_2019_08_019_R_Wijeratne_021420_GH_F6.raw	F71.6	94.4	120	129.5	65.4	41.1	29.8	34.4	20.9	126.8	128.6	131.3	52.2	43.8	19.6	21.9	26.3		4.8	1	4.276e-05	8.739e-05
		FALSE	High	Sequest HT (A2)	Unambiguous	[R].fAQPGSFEYEYAMR.[W]	N-Term(TMTpro)	1	Q15233	Q15233	0	3	0.7659	0	1	1	667.323	1999.95	1999.95	-0.18	-0.00012	HCD (High Energy Collision Dissociation)	MS2	20.098	86.4		86	107.239	41870	010_2019_08_019_R_Wijeratne_021420_GH_F3.raw	F71.3	119	148.4	158.1	88.8	48.2	45.4	50.4	41.2	140	140.4	150.6	72.2	56	33.1	38.6	51.5		4.1	1	5.169e-05	9.86e-05
		FALSE	High	Sequest HT (A2)	Unambiguous	[R].fAQPGSFEYEYAMR.[W]	N-Term(TMTpro)	1	Q15233	Q15233	0	3	0.7945	0	1	1	667.323	1999.95	1999.95	-0.67	-0.00045	HCD (High Energy Collision Dissociation)	MS2	5.71006	53.9		50.52	106.276	40880	010_2019_08_019_R_Wijeratne_021420_GH_F4.raw	F71.4	73	95.4	104.8	52.1	37.2	22.5	32.8	25.8	94.2	91.5	85.7	48.5	28.3	22.7	19.7	28.7		4.77	1	6.383e-05	0.0001276
		FALSE	High	Sequest HT (A2)	Unambiguous	[R].fAQPGSFEYEYAMR.[W]	N-Term(TMTpro)	1	Q15233	Q15233	0	3	0.7275	0	1	1	667.324	1999.96	1999.95	1.48	0.00099	HCD (High Energy Collision Dissociation)	MS2	44.5998	78.4		86	104.36	39508	010_2019_08_019_R_Wijeratne_021420_GH_F5.raw	F71.5	122.5	135.6	159.8	83.1	43	30.7	34.7	23.8	144	147	139.4	74	45.9	17.9	26	26.6		4.33	1	7.41e-05	0.0002414
		FALSE	High	Sequest HT (A2)	Unambiguous	[R].fAQPGSFEYEYAMR.[W]	N-Term(TMTpro)	1	Q15233	Q15233	0	2	0.7433	0	1	1	1000.48	1999.95	1999.95	-2.57	-0.00257	HCD (High Energy Collision Dissociation)	MS2	0	61.6		86	101.749	38795	010_2019_08_019_R_Wijeratne_021420_EF_F6.raw	F70.6	103.8	106.7	113.4	41.5	41.9	25.1	23.8	17.5	118.3	88.6	122.8	87.2	33.9	22.2	19.8	18.5		3	1	8.052e-05	0.0003228
		FALSE	High	Sequest HT (A2)	Unambiguous	[R].fAQPGSFEYEYAMR.[W]	N-Term(TMTpro)	1	Q15233	Q15233	0	3	0.6418	0	1	1	667.324	1999.96	1999.95	1.31	0.00088	HCD (High Energy Collision Dissociation)	MS2	54.894	129.8		86	102.988	37955	010_2019_08_019_R_Wijeratne_021420_GH_F7.raw	F71.7	196.9	237.1	252.8	132.1	70.2	60.8	61.8	37.2	236.4	231.4	243.5	119.7	82.9	36.8	40.2	37.6		3.88	1	8.052e-05	0.0002695
		FALSE	High	Sequest HT (A2)	Unambiguous	[R].fAQPGSFEYEYAMR.[W]	N-Term(TMTpro)	1	Q15233	Q15233	0	3	0.7595	0	1	1	667.324	1999.96	1999.95	1.25	0.00083	HCD (High Energy Collision Dissociation)	MS2	45.9081	82.8		46.516	103.212	40528	010_2019_08_019_R_Wijeratne_021420_CD_F4.raw	F65.4	139	126	166.3	77.9	67.8	35.6	40.4	34.5	146.4	140.6	123	75.5	57.6	36.4	25.6	31.5		4.49	1	8.875e-05	0.0003821
		FALSE	High	Sequest HT (A2)	Unambiguous	[R].fAQPGSFEYEYAMR.[W]	N-Term(TMTpro)	1	Q15233	Q15233	0	3	0.7039	0	1	1	667.326	1999.96	1999.95	4.77	0.00318	HCD (High Energy Collision Dissociation)	MS2	39.97	99.3		45.312	104.089	40693	010_2019_08_019_R_Wijeratne_021420_AB_F4.raw	F64.4	148.6	152.7	150.2	94.8	50.9	52	42.3	32.8	218.2	183.5	163.3	107.3	65.6	47.7	39.8	38.8		3.58	1	0.0001036	0.000531
		FALSE	High	Sequest HT (A2)	Unambiguous	[R].fAQPGSFEYEYAMR.[W]	N-Term(TMTpro)	1	Q15233	Q15233	0	4	0.7135	0	1	1	500.743	1999.95	1999.95	-1.36	-0.00068	HCD (High Energy Collision Dissociation)	MS2	38.7716	19	-50	87	116.381	63325	2020_10_137_Wijeratne_CETSA-UPR-480TechRep_EF_F1-4.raw	F66.4	27.9	31.9	37.4	22.1	15.7	9.2	12.5	14.5	27.5	27	28.4	16.1	11.6	7.3	8.4	7.2		3.42	1	0.0001141	0.0006012
		FALSE	High	Sequest HT (A2)	Unambiguous	[R].fAQPGSFEYEYAMR.[W]	N-Term(TMTpro)	1	Q15233	Q15233	0	2	0.7596	0	1	1	1000.48	1999.96	1999.95	2.52	0.00252	HCD (High Energy Collision Dissociation)	MS2	0	62.4		86	106.478	42009	010_2019_08_019_R_Wijeratne_021420_AB_F3.raw	F64.3	114.7	96.3	97	51.1	34.8	32.9	23.8	25.7	108	117.2	109	56.1	44.9	34.2	32.6	20.8		3.12	1	0.0001282	0.000757
		FALSE	High	Sequest HT (A2)	Unambiguous	[R].fAQPGSFEYEYAMR.[W]	N-Term(TMTpro)	1	Q15233	Q15233	0	4	0.4839	0	1	1	500.745	1999.96	1999.95	1.61	0.00081	HCD (High Energy Collision Dissociation)	MS2	21.9303	14.8	-50	87	120.509	65294	2020_10_137_Wijeratne_CETSA-UPR-480TechRep_AB_F1-4.raw	F67.4	22	18.1	18.9	14.5	6	10.8	16.9	11.3	25.2	19	28	12.5	8.2	8	10.7	6		2.17	1	0.0001433	0.0008826
		FALSE	High	Sequest HT (A2)	Unambiguous	[R].fAQPGSFEYEYAMR.[W]	N-Term(TMTpro)	1	Q15233	Q15233	0	2	0.6188	0	1	1	1000.48	1999.96	1999.95	1.29	0.00129	HCD (High Energy Collision Dissociation)	MS2	0	50.2		86	103.213	38772	010_2019_08_019_R_Wijeratne_021420_AB_F6.raw	F64.6	82.8	81.3	70.2	37	21.1	26.3	19.3	15.7	104.3	89.4	104.5	50	39.6	26.2	16.8	18.2		2.02	1	0.0001536	0.0009396
		FALSE	High	Sequest HT (A2)	Unambiguous	[R].fAQPGSFEYEYAMR.[W]	N-Term(TMTpro)	1	Q15233	Q15233	0	3	0.5793	0	1	1	667.323	1999.96	1999.95	0.61	0.00041	HCD (High Energy Collision Dissociation)	MS2	76.141	66.5		86	103.605	38734	010_2019_08_019_R_Wijeratne_021420_GH_F6.raw	F71.6	105.3	116	135.7	70.8	39.3	27.1	27.7	16.4	128.6	128.5	121.9	56.6	37.7	18.3	16.3	18.4		3.09	1	0.0001536	0.0009364
		FALSE	High	Sequest HT (A2)	Unambiguous	[R].fAQPGSFEYEYAMR.[W]	N-Term(TMTpro)	1	Q15233	Q15233	0	4	0.7092	0	1	1	500.744	1999.95	1999.95	0.08	4e-05	HCD (High Energy Collision Dissociation)	MS2	21.4109	11.7	-50	87	118.265	64249	2020_10_137_Wijeratne_CETSA-UPR-480TechRep_CD_F1-4.raw	F68.4	16.8	19.6	17.5	10.9	7.6	4.9	5.4	3.6	23.7	17.4	22.3	15.1	8.6	5.2	3.3	5.1		3.06	1	0.0001907	0.001337
		FALSE	High	Sequest HT (A2)	Unambiguous	[R].fAQPGSFEYEYAMR.[W]	N-Term(TMTpro)	1	Q15233	Q15233	0	3	0.6836	0	1	1	667.323	1999.95	1999.95	-0.1	-6e-05	HCD (High Energy Collision Dissociation)	MS2	49.4214	180.7		86	101.902	38810	010_2019_08_019_R_Wijeratne_021420_CD_F6.raw	F65.6	324.3	293.2	345.8	185.6	146.4	80.3	65.8	63.8	325.6	326.9	300.3	166.3	109.2	63.3	42.6	52.3		3.73	1	0.0002784	0.001994
		FALSE	High	Sequest HT (A2)	Unambiguous	[R].fAQPGSFEYEYAMR.[W]	N-Term(TMTpro)	1	Q15233	Q15233	0	4	0.5318	0	1	1	500.743	1999.95	1999.95	-2.76	-0.00138	HCD (High Energy Collision Dissociation)	MS2	40.7252	22.1	-50	87	116.974	63703	2020_10_137_Wijeratne_CETSA-UPR-480TechRep_EF_F1-5.raw	F66.5	34.4	42.4	40.9	19.7	18.9	11.9	9.5	6.9	43.7	38.8	41.7	16.5	12.4	8.3	3.2	4.9		2.2	1	0.0003077	0.002253
		FALSE	High	Sequest HT (A2)	Unambiguous	[R].fAQPGSFEYEYAMR.[W]	N-Term(TMTpro)	1	Q15233	Q15233	0	3	0.7155	0	1	1	667.324	1999.96	1999.95	1.2	0.0008	HCD (High Energy Collision Dissociation)	MS2	21.9105	232.3		86	103.071	39861	010_2019_08_019_R_Wijeratne_021420_AB_F5.raw	F64.5	461	392.6	408.7	225.4	107.3	103.9	63.4	63.7	465.4	439.5	404.3	247.1	136	79.6	63.4	54.9		3.62	1	0.0003185	0.002409
		FALSE	High	Sequest HT (A2)	Unambiguous	[R].fAQPGSFEYEYAMR.[W]	N-Term(TMTpro)	1	Q15233	Q15233	0	4	0.6016	0	1	1	500.743	1999.95	1999.95	-3	-0.0015	HCD (High Energy Collision Dissociation)	MS2	48.8675	11.2	-50	87	118.074	64305	2020_10_137_Wijeratne_CETSA-UPR-480TechRep_EF_F1-3.raw	F66.3	14.8	17.2	21.8	12.6	11.2	8.2	6	7.3	15.2	17.9	20.4	9.3	8.5	5.5		3.3		2.46	1	0.0003202	0.00244
		FALSE	High	Sequest HT (A2)	Unambiguous	[R].fAQPGSFEYEYAMR.[W]	N-Term(TMTpro)	1	Q15233	Q15233	0	3	0.6947	0	1	1	667.323	1999.96	1999.95	0.65	0.00043	HCD (High Energy Collision Dissociation)	MS2	35.9093	190.6		56.324	101.693	39560	010_2019_08_019_R_Wijeratne_021420_CD_F5.raw	F65.5	340.8	329.9	358.1	203.9	158.6	74.6	60.6	61.2	361.3	331.6	312.8	172.6	129.9	61	40.4	52.2		3.93	1	0.0003535	0.002663
		FALSE	High	Sequest HT (A2)	Unambiguous	[R].fAQPGSFEYEYAMR.[W]	N-Term(TMTpro)	1	Q15233	Q15233	0	3	0.6259	0	1	1	667.323	1999.95	1999.95	-0.64	-0.00043	HCD (High Energy Collision Dissociation)	MS2	55.3923	191.4		76.512	100.501	37426	010_2019_08_019_R_Wijeratne_021420_CD_F7.raw	F65.7	330.5	334.4	362.2	201.7	155.4	90.5	59.3	51.8	380.9	343.3	325.1	172.5	112.9	58.4	43.6	40.4		2.78	1	0.000904	0.00642
		FALSE	High	Sequest HT (A2)	Unambiguous	[R].fAQPGSFEYEYAMR.[W]	N-Term(TMTpro)	1	Q15233	Q15233	0	4	0.5163	0	1	1	500.744	1999.96	1999.95	0.74	0.00037	HCD (High Energy Collision Dissociation)	MS2	6.70597	16	-50	87	118.837	64205	2020_10_137_Wijeratne_CETSA-UPR-480TechRep_CD_F1-5.raw	F68.5	23.6	31.7	27.3	12.9	9.4	5.2	4.5	5	27.4	31.2	31.2	22	11.5	6.4	4.1	2.9		1.53	1	0.001228	0.008512
		FALSE	High	Sequest HT (A2)	Unambiguous	[R].fAQPGSFEYEYAMR.[W]	N-Term(TMTpro)	1	Q15233	Q15233	0	2	0.635	0	1	1	1000.48	1999.95	1999.95	-0.39	-0.00039	HCD (High Energy Collision Dissociation)	MS2	0	20.8		86	106.192	41411	010_2019_08_019_R_Wijeratne_021420_GH_F3.raw	F71.3	28.2	36.3	39.8	18.9	12.2	7.9	12.7	6.4	41.5	37.4	34.8	15	13.5	10.3	9.9	8.6		2	1	0.002095	0.01581
		FALSE	High	Sequest HT (A2)	Unambiguous	[R].fAQPGSFEYEYAMR.[W]	N-Term(TMTpro)	1	Q15233	Q15233	0	2	0.5818	0	1	1	1000.47	1999.94	1999.95	-6.78	-0.00678	HCD (High Energy Collision Dissociation)	MS2	0	58.2		86	101.608	38735	010_2019_08_019_R_Wijeratne_021420_EF_F6.raw	F70.6	96.6	94.9	101	46.7	46.2	24.4	20	14.7	104	86.9	115	76.8	39	30.5	15	18.8		1.65	1	0.004173	0.04164
	FALSE	High	[R].NLPQYVSNELLEEAFSVFGQVER.[A]	1xTMTpro [N-Term]	5.00068e-07	4.52754e-05	1	1	15	Q15233	Q15233 [154-176]		0	2972.53																	24.4	26	123.1	133.4			24.2	23.7	124.6	134.9			23.2	26.6	131.5	133.9			13.8	15.8	46	51.2			8.2	8.4	35	23				2.7	19.4	10.3				2.1	10.5	7.1			2.6	2.4	10.7	5.8																					129.69	130.45					128.11	128.01					127.52	130.84					127.93	130.41					122.05	131.47					104.78	128.01					121.22	90.69					88.97	96.67				Not Found	High	Not Found	High	Not Found	High	Not Found	High	Not Found	High	Not Found	High	Not Found	High	Not Found	High	Not Found	High	Not Found	High	Not Found	High	Not Found	High	Not Found	High	Not Found	Not Found	Not Found	Not Found	Not Found	Not Found	Not Found	High	Not Found	High	High	High	High	High	High	Not Found	High	Not Found	Not Found	High	Not Found	High	High	High	High	High	High	Not Found	High	Not Found	Not Found	High	Not Found	High	High	High	High	High	High	Not Found	High	Not Found	Not Found	High	Not Found	High	High	High	High	High	High	Not Found	High	Not Found	Not Found	High	Not Found	High	High	High	High	High	High	Not Found	High	Not Found	Not Found	Not Found	Not Found	High	High	High	High	High	High	Not Found	Not Found	Not Found	Not Found	Not Found	Not Found	High	High	High	High	High	High	Not Found	High	Not Found	Not Found	High	Not Found	High	High	High	High	High	High	Not Found	Not Found	Not Found	High	7.825e-06	9.742e-08	5.47
		Checked	Confidence	Identifying Node	PSM Ambiguity	Annotated Sequence	Modifications	# Proteins	Master Protein Accessions	Protein Accessions	# Missed Cleavages	Charge	DeltaScore	DeltaCn	Rank	Search Engine Rank	m/z [Da]	MH+ [Da]	Theo. MH+ [Da]	DeltaM [ppm]	Deltam/z [Da]	Activation Type	MS Order	Isolation Interference [%]	Average Reporter S/N	Comp. Voltage [V]	Ion Inject Time [ms]	RT [min]	First Scan	Spectrum File	File ID	Abundance: 126	Abundance: 127N	Abundance: 127C	Abundance: 128N	Abundance: 128C	Abundance: 129N	Abundance: 129C	Abundance: 130N	Abundance: 130C	Abundance: 131N	Abundance: 131C	Abundance: 132N	Abundance: 132C	Abundance: 133N	Abundance: 133C	Abundance: 134N	Quan Info	XCorr	# Protein Groups	Percolator q-Value	Percolator PEP
		FALSE	High	Sequest HT (A2)	Unambiguous	[R].nLPQYVSNELLEEAFSVFGQVER.[A]	N-Term(TMTpro)	1	Q15233	Q15233	0	3	0.7472	0	1	1	991.514	2972.53	2972.53	-1.7	-0.00169	HCD (High Energy Collision Dissociation)	MS2	0	4.9	-50	87	173.606	94765	2020_10_137_Wijeratne_CETSA-UPR-480TechRep_CD_F1-5.raw	F68.5	12	8.1	9.4	3.8	2.5				7.9	12.7	12.7	6.4	3.7					4.43	1	7.825e-06	2.618e-06
		FALSE	High	Sequest HT (A2)	Unambiguous	[R].nLPQYVSNELLEEAFSVFGQVER.[A]	N-Term(TMTpro)	1	Q15233	Q15233	0	3	0.8007	0	1	1	991.513	2972.52	2972.53	-2.76	-0.00273	HCD (High Energy Collision Dissociation)	MS2	0	12.8	-50	87	173.604	95134	2020_10_137_Wijeratne_CETSA-UPR-480TechRep_CD_F1-6.raw	F68.6	24.4	24.2	23.2	13.8	8.2			2.6	26	23.7	26.6	15.8	8.4	2.7	2.1	2.4		5.47	1	7.825e-06	9.742e-08
		FALSE	High	Sequest HT (A2)	Unambiguous	[R].nLPQYVSNELLEEAFSVFGQVER.[A]	N-Term(TMTpro)	1	Q15233	Q15233	0	3	0.7697	0	1	1	991.516	2972.53	2972.53	0.47	0.00046	HCD (High Energy Collision Dissociation)	MS2	0	2.2	-50	87	173.628	95205	2020_10_137_Wijeratne_CETSA-UPR-480TechRep_CD_F1-7.raw	F68.7	5.4	3.8	4.8		2.5				9.1	4.5	5.8							3.56	1	7.825e-06	2.345e-05
		FALSE	High	Sequest HT (A2)	Unambiguous	[R].nLPQYVSNELLEEAFSVFGQVER.[A]	N-Term(TMTpro)	1	Q15233	Q15233	0	2	0.8236	0	1	1	1486.77	2972.54	2972.53	1.46	0.00218	HCD (High Energy Collision Dissociation)	MS2	0	266		86	177.2	73161	010_2019_08_019_R_Wijeratne_021420_EF_F6.raw	F70.6	555.9	523.1	538.4	190	118.4	46	33.6	17.8	628.5	564.8	635.4	234.7	110.1	36.8	10.9	10.9		5.67	1	7.825e-06	9.526e-07
		FALSE	High	Sequest HT (A2)	Unambiguous	[R].nLPQYVSNELLEEAFSVFGQVER.[A]	N-Term(TMTpro)	1	Q15233	Q15233	0	3	0.7652	0	1	1	991.513	2972.53	2972.53	-2.5	-0.00247	HCD (High Energy Collision Dissociation)	MS2	0	5.3	-50	87	173.659	94773	2020_10_137_Wijeratne_CETSA-UPR-480TechRep_AB_F1-6.raw	F67.6	9.8	10.1	8.4	5.5	2.5				10.8	13.2	9.5	7.1	4.1	3.1				4.94	1	7.825e-06	2.73e-07
		FALSE	High	Sequest HT (A2)	Unambiguous	[R].nLPQYVSNELLEEAFSVFGQVER.[A]	N-Term(TMTpro)	1	Q15233	Q15233	0	3	0.7548	0	1	1	991.516	2972.53	2972.53	0.46	0.00046	HCD (High Energy Collision Dissociation)	MS2	0	8.3	-50	87	173.722	95088	2020_10_137_Wijeratne_CETSA-UPR-480TechRep_AB_F1-5.raw	F67.5	16.5	15.9	13.4	6.9	2.7	4.1	2.8		20.6	19.1	12.7	10.5	5.5	2.7				3.67	1	7.825e-06	1.291e-05
		FALSE	High	Sequest HT (A2)	Unambiguous	[R].nLPQYVSNELLEEAFSVFGQVER.[A]	N-Term(TMTpro)	1	Q15233	Q15233	0	3	0.7656	0	1	1	991.516	2972.53	2972.53	0.23	0.00023	HCD (High Energy Collision Dissociation)	MS2	5.27727	19.9		30.154	177.164	73634	010_2019_08_019_R_Wijeratne_021420_EF_F5.raw	F70.5	35.8	37.7	40.2	15.6	10.8	4.4	4.1	4.6	35.3	39.8	44.2	19.5	10.6	9.4	4.2	2.4		5.76	1	7.825e-06	6.416e-06
		FALSE	High	Sequest HT (A2)	Unambiguous	[R].nLPQYVSNELLEEAFSVFGQVER.[A]	N-Term(TMTpro)	1	Q15233	Q15233	0	3	0.7938	0	1	1	991.515	2972.53	2972.53	-0.76	-0.00075	HCD (High Energy Collision Dissociation)	MS2	0	8.8	-50	87	173.616	95126	2020_10_137_Wijeratne_CETSA-UPR-480TechRep_EF_F1-6.raw	F66.6	15.3	18.9	20.8	7.6	3.7	2.2	3.7		20.4	18.4	14	6.5	4.3	3.1	2.1			5.14	1	7.825e-06	1.651e-06
		FALSE	High	Sequest HT (A2)	Unambiguous	[R].nLPQYVSNELLEEAFSVFGQVER.[A]	N-Term(TMTpro)	1	Q15233	Q15233	0	3	0.8064	0	1	1	991.515	2972.53	2972.53	-1.03	-0.00102	HCD (High Energy Collision Dissociation)	MS2	1.38414	14	-50	87	173.587	95308	2020_10_137_Wijeratne_CETSA-UPR-480TechRep_EF_F1-5.raw	F66.5	25.6	27.7	29.9	10.3	9.5	7.5	2.9	5.1	26.8	30.1	26.4	10.3	4.4	2.3	3.3	2.5		5.94	1	7.825e-06	3.846e-07
		FALSE	High	Sequest HT (A2)	Unambiguous	[R].nLPQYVSNELLEEAFSVFGQVER.[A]	N-Term(TMTpro)	1	Q15233	Q15233	0	3	0.806	0	1	1	991.516	2972.53	2972.53	0.24	0.00024	HCD (High Energy Collision Dissociation)	MS2	0	3.1	-50	87	173.58	95212	2020_10_137_Wijeratne_CETSA-UPR-480TechRep_EF_F1-7.raw	F66.7	9	9	7.8		2.2				5.9	7.7	8.7							4.69	1	7.825e-06	4.898e-06
		FALSE	High	Sequest HT (A2)	Unambiguous	[R].nLPQYVSNELLEEAFSVFGQVER.[A]	N-Term(TMTpro)	1	Q15233	Q15233	0	3	0.7818	0	1	1	991.514	2972.53	2972.53	-1.99	-0.00198	HCD (High Energy Collision Dissociation)	MS2	0	5.7	-50	87	173.613	94982	2020_10_137_Wijeratne_CETSA-UPR-480TechRep_GH_F1-6b.raw	F69.8	9.4	12.9	12.5	4.6		3.8	2.1		12.2	8.9	15.9	3.8	4.9					4.4	1	7.825e-06	3.032e-06
		FALSE	High	Sequest HT (A2)	Unambiguous	[R].nLPQYVSNELLEEAFSVFGQVER.[A]	N-Term(TMTpro)	1	Q15233	Q15233	0	3	0.7313	0	1	1	991.514	2972.53	2972.53	-1.37	-0.00136	HCD (High Energy Collision Dissociation)	MS2	0	2.8	-50	87	173.655	94764	2020_10_137_Wijeratne_CETSA-UPR-480TechRep_AB_F1-7.raw	F67.7	5.4	3.7	5.1						6.9	8.9	6	5.4	3.7					3.2	1	1.806e-05	3.082e-05
		FALSE	High	Sequest HT (A2)	Unambiguous	[R].nLPQYVSNELLEEAFSVFGQVER.[A]	N-Term(TMTpro)	1	Q15233	Q15233	0	3	0.7227	0	1	1	991.515	2972.53	2972.53	-0.77	-0.00077	HCD (High Energy Collision Dissociation)	MS2	0	2.2	-50	87	173.605	94674	2020_10_137_Wijeratne_CETSA-UPR-480TechRep_GH_F1-7.raw	F69.9	1.8	4.6	6.7						5.8	5.6	4.1	4.6	2.4					2.2	1	0.0005001	0.003869
		FALSE	High	Sequest HT (A2)	Unambiguous	[R].nLPQYVSNELLEEAFSVFGQVER.[A]	N-Term(TMTpro)	1	Q15233	Q15233	0	3	0.6667	0	1	1	991.516	2972.53	2972.53	0.4	0.00039	HCD (High Energy Collision Dissociation)	MS2	0	2.1	-50	87	173.671	94461	2020_10_137_Wijeratne_CETSA-UPR-480TechRep_GH_F1-8.raw	F69.10	3.4	8	4.1				2.2	1.9	3.9	4.7	5.1							1.65	1	0.0026	0.02118
		FALSE	High	Sequest HT (A2)	Unambiguous	[R].nLPQYVSNELLEEAFSVFGQVER.[A]	N-Term(TMTpro)	1	Q15233	Q15233	0	3	0.6648	0	1	1	991.515	2972.53	2972.53	-0.92	-0.00091	HCD (High Energy Collision Dissociation)	MS2	0	3.9	-50	87	173.647	95279	2020_10_137_Wijeratne_CETSA-UPR-480TechRep_GH_F1-5.raw	F69.6	6.1	8.9	8.9	4.3	2.4				8.6	7.1	7.8	4	3		2.1			1.76	1	0.002759	0.02297
	FALSE	High	[R].MGQMAMGGAMGINNR.[G]	1xTMTpro [N-Term]	1.28788e-05	4.52754e-05	1	1	2	Q15233	Q15233 [384-398]		0	1842.88																	112.1	120.4	171.2	151.2			117.5	104.9	175	135.6			88.6	114.1	128.3	181.2			66.9	60.3	63.4	85.5			64.5	48.2	53.5	64.3			53.8	34.3	33	39.2			46.8	34.7	36.6	32.2			38	35.8	28.3	36.7																																																																				Not Found	Not Found	Not Found	Not Found	Not Found	Not Found	Not Found	Not Found	Not Found	Not Found	Not Found	Not Found	Not Found	Not Found	Not Found	Not Found	Not Found	Not Found	Not Found	Not Found	Not Found	Not Found	Not Found	Not Found	Not Found	Not Found	Not Found	Not Found	Not Found	Not Found	Not Found	Not Found	High	Not Found	High	Not Found	Not Found	High	Not Found	High	Not Found	Not Found	Not Found	Not Found	High	Not Found	High	Not Found	Not Found	High	Not Found	High	Not Found	Not Found	Not Found	Not Found	High	Not Found	High	Not Found	Not Found	High	Not Found	High	Not Found	Not Found	Not Found	Not Found	High	Not Found	High	Not Found	Not Found	High	Not Found	High	Not Found	Not Found	Not Found	Not Found	High	Not Found	High	Not Found	Not Found	High	Not Found	High	Not Found	Not Found	Not Found	Not Found	High	Not Found	High	Not Found	Not Found	High	Not Found	High	Not Found	Not Found	Not Found	Not Found	High	Not Found	High	Not Found	Not Found	High	Not Found	High	Not Found	Not Found	Not Found	Not Found	High	Not Found	High	Not Found	Not Found	High	Not Found	High	Not Found	Not Found	Not Found	Not Found	High	7.825e-06	3.099e-06	2.39
		Checked	Confidence	Identifying Node	PSM Ambiguity	Annotated Sequence	Modifications	# Proteins	Master Protein Accessions	Protein Accessions	# Missed Cleavages	Charge	DeltaScore	DeltaCn	Rank	Search Engine Rank	m/z [Da]	MH+ [Da]	Theo. MH+ [Da]	DeltaM [ppm]	Deltam/z [Da]	Activation Type	MS Order	Isolation Interference [%]	Average Reporter S/N	Comp. Voltage [V]	Ion Inject Time [ms]	RT [min]	First Scan	Spectrum File	File ID	Abundance: 126	Abundance: 127N	Abundance: 127C	Abundance: 128N	Abundance: 128C	Abundance: 129N	Abundance: 129C	Abundance: 130N	Abundance: 130C	Abundance: 131N	Abundance: 131C	Abundance: 132N	Abundance: 132C	Abundance: 133N	Abundance: 133C	Abundance: 134N	Quan Info	XCorr	# Protein Groups	Percolator q-Value	Percolator PEP
		FALSE	High	Sequest HT (A2)	Unambiguous	[R].mGQMAMGGAMGINNR.[G]	N-Term(TMTpro)	1	Q15233	Q15233	0	2	0.5356	0	1	1	921.943	1842.88	1842.88	1.07	0.00099	HCD (High Energy Collision Dissociation)	MS2	0	71.3		86	72.6702	25712	010_2019_08_019_R_Wijeratne_021420_CD_F8.raw	F65.8	112.1	117.5	88.6	66.9	64.5	53.8	46.8	38	120.4	104.9	114.1	60.3	48.2	34.3	34.7	35.8		2.39	1	7.825e-06	3.099e-06
		FALSE	High	Sequest HT (A2)	Unambiguous	[R].mGQMAMGGAMGINNR.[G]	N-Term(TMTpro)	1	Q15233	Q15233	0	2	0.5934	0	1	1	921.942	1842.88	1842.88	-0.04	-4e-05	HCD (High Energy Collision Dissociation)	MS2	27.2414	88.5		86	71.4941	24885	010_2019_08_019_R_Wijeratne_021420_EF_F8.raw	F70.8	171.2	175	128.3	63.4	53.5	33	36.6	28.3	151.2	135.6	181.2	85.5	64.3	39.2	32.2	36.7		3.05	1	7.825e-06	4.507e-06
	FALSE	High	[R].MEELHNQEVQKR.[K]	1xTMTpro [K11]; 1xTMTpro [N-Term]	4.05426e-05	4.52754e-05	1	1	13	Q15233	Q15233 [326-337]		1	2149.17	920.1	1089.7	875.2	974.8	849.3	948.3	432.3	542.6	274.8	319.5	360.3	390.9	230	286.8	235.7	203.9	838.3	798.4	449.2	460.1			784.3	682	458.8	443.7			780.3	778.2	448.5	440.5			320	433.4	230.8	275.5			271.5	264	197.1	185.6			175.6	201	141.4	143.4			156	152.4	128.4	118.8			116.3	165.1	117.7	127.8																					74.99	81.87					72.67	75.54					71.06	66.21					83.82	60.1					91.09	68.96					87.03	74.05					78.5	76.59					92.57	71.4				Not Found	High	Not Found	High	Not Found	High	Not Found	High	Not Found	High	Not Found	High	Not Found	High	Not Found	High	Not Found	High	Not Found	High	Not Found	High	Not Found	High	Not Found	High	Not Found	High	Not Found	High	Not Found	High	Not Found	High	Not Found	High	High	High	High	High	High	Not Found	High	Not Found	Not Found	High	Not Found	High	High	High	High	High	High	Not Found	High	Not Found	Not Found	High	Not Found	High	High	High	High	High	High	Not Found	High	Not Found	Not Found	High	Not Found	High	High	High	High	High	High	Not Found	High	Not Found	Not Found	High	Not Found	High	High	High	High	High	High	Not Found	High	Not Found	Not Found	High	Not Found	High	High	High	High	High	High	Not Found	High	Not Found	Not Found	High	Not Found	High	High	High	High	High	High	Not Found	High	Not Found	Not Found	High	Not Found	High	High	High	High	High	High	Not Found	High	Not Found	High	7.825e-06	1.068e-05	4.16
		Checked	Confidence	Identifying Node	PSM Ambiguity	Annotated Sequence	Modifications	# Proteins	Master Protein Accessions	Protein Accessions	# Missed Cleavages	Charge	DeltaScore	DeltaCn	Rank	Search Engine Rank	m/z [Da]	MH+ [Da]	Theo. MH+ [Da]	DeltaM [ppm]	Deltam/z [Da]	Activation Type	MS Order	Isolation Interference [%]	Average Reporter S/N	Comp. Voltage [V]	Ion Inject Time [ms]	RT [min]	First Scan	Spectrum File	File ID	Abundance: 126	Abundance: 127N	Abundance: 127C	Abundance: 128N	Abundance: 128C	Abundance: 129N	Abundance: 129C	Abundance: 130N	Abundance: 130C	Abundance: 131N	Abundance: 131C	Abundance: 132N	Abundance: 132C	Abundance: 133N	Abundance: 133C	Abundance: 134N	Quan Info	XCorr	# Protein Groups	Percolator q-Value	Percolator PEP
		FALSE	High	Sequest HT (A2)	Unambiguous	[R].mEELHNQEVQkR.[K]	N-Term(TMTpro); K11(TMTpro)	1	Q15233	Q15233	1	4	0.6279	0	1	1	538.048	2149.17	2149.17	1.33	0.00072	HCD (High Energy Collision Dissociation)	MS2	45.9961	150.3	-50	87	39.8158	20503	2020_10_137_Wijeratne_CETSA-UPR-480TechRep_EF_F1-3.raw	F66.3	249.7	259.9	234.7	134.5	138.4	89.3	73.1	83.8	266.2	231.2	212.9	122.2	95.7	78.1	69.5	65.3		4.38	1	7.825e-06	2.115e-05
		FALSE	High	Sequest HT (A2)	Unambiguous	[R].mEELHNQEVQkR.[K]	N-Term(TMTpro); K11(TMTpro)	1	Q15233	Q15233	1	4	0.6048	0	1	1	538.048	2149.17	2149.17	0.95	0.00051	HCD (High Energy Collision Dissociation)	MS2	5.02615	362.6	-50	87	40.2281	20542	2020_10_137_Wijeratne_CETSA-UPR-480TechRep_CD_F1-4.raw	F68.4	733.1	672.3	676.4	260.6	219	137.6	124.8	90	680.1	571.7	659.3	351.4	219.3	160.7	118.4	127.6		4.15	1	7.825e-06	2.468e-05
		FALSE	High	Sequest HT (A2)	Unambiguous	[R].mEELHNQEVQkR.[K]	N-Term(TMTpro); K11(TMTpro)	1	Q15233	Q15233	1	4	0.6113	0	1	1	538.047	2149.17	2149.17	-0.58	-0.00031	HCD (High Energy Collision Dissociation)	MS2	13.413	128.5	-50	87	39.1566	20046	2020_10_137_Wijeratne_CETSA-UPR-480TechRep_EF_F1-5.raw	F66.5	208.2	216.8	202.8	121.5	107.6	71	61.1	66.3	232.1	223.5	177.8	109.9	85.8	65	50.2	55.9		3.73	1	7.825e-06	2.443e-05
		FALSE	High	Sequest HT (A2)	Unambiguous	[R].mEELHNQEVQkR.[K]	N-Term(TMTpro); K11(TMTpro)	1	Q15233	Q15233	1	4	0.6466	0	1	1	538.047	2149.17	2149.17	0.08	4e-05	HCD (High Energy Collision Dissociation)	MS2	2.11666	142.2	-50	20.279	39.8957	20438	2020_10_137_Wijeratne_CETSA-UPR-480TechRep_EF_F1-4.raw	F66.4	233.5	218.9	223	135.7	115.4	84.9	72.9	70.6	250.1	218.7	217.2	129.9	87.2	81	65.6	70.2		4.16	1	7.825e-06	1.068e-05
		FALSE	High	Sequest HT (A2)	Unambiguous	[R].mEELHNQEVQkR.[K]	N-Term(TMTpro); K11(TMTpro)	1	Q15233	Q15233	1	4	0.6071	0	1	1	538.047	2149.16	2149.17	-1.43	-0.00077	HCD (High Energy Collision Dissociation)	MS2	10.8486	122.6	-50	87	41.4694	21037	2020_10_137_Wijeratne_CETSA-UPR-480TechRep_AB_F1-5.raw	F67.5	226.3	192.7	188.6	91.2	64.4	72.2	53.8	55.1	238.9	201.1	197.1	118.6	71.2	88.8	59.6	42.7		3.36	1	1.806e-05	4.217e-05
		FALSE	High	Sequest HT (A2)	Unambiguous	[R].mEELHNQEVQkR.[K]	N-Term(TMTpro); K11(TMTpro)	1	Q15233	Q15233	1	4	0.6049	0	1	1	538.047	2149.17	2149.17	-0.09	-5e-05	HCD (High Energy Collision Dissociation)	MS2	14.8313	223.9	-50	87	42.4205	21529	2020_10_137_Wijeratne_CETSA-UPR-480TechRep_AB_F1-4.raw	F67.4	378.6	384.5	337.2	175.9	109.8	143.5	85.6	94.9	439.5	410.8	374	213.7	111.7	139.9	106.5	76.5		4.48	1	1.806e-05	3.583e-05
		FALSE	High	Sequest HT (A2)	Unambiguous	[R].mEELHNQEVQkR.[K]	N-Term(TMTpro); K11(TMTpro)	1	Q15233	Q15233	1	4	0.6412	0	1	1	538.047	2149.16	2149.17	-1.45	-0.00078	HCD (High Energy Collision Dissociation)	MS2	0	75.5	-50	87	39.8028	20226	2020_10_137_Wijeratne_CETSA-UPR-480TechRep_EF_F1-6.raw	F66.6	119.4	114	118.9	64.6	62.2	44.6	33	37	142.5	131.8	123.9	71.7	47.5	32.4	32.6	31.4		3.4	1	4.631e-05	8.964e-05
		FALSE	High	Sequest HT (A2)	Unambiguous	[R].mEELHNQEVQkR.[K]	N-Term(TMTpro); K11(TMTpro)	1	Q15233	Q15233	1	4	0.6147	0	1	1	538.048	2149.17	2149.17	0.21	0.00011	HCD (High Energy Collision Dissociation)	MS2	13.1304	157.9	-50	44.989	43.4667	22249	2020_10_137_Wijeratne_CETSA-UPR-480TechRep_AB_F1-3.raw	F67.3	235.5	232.3	250.2	122.9	73.7	100.5	59.5	58.6	311.9	287.8	290.6	152.4	92.2	115.9	83.5	58.4		3.4	1	5.169e-05	9.676e-05
		FALSE	High	Sequest HT (A2)	Unambiguous	[R].mEELHNQEVQkR.[K]	N-Term(TMTpro); K11(TMTpro)	1	Q15233	Q15233	1	4	0.4848	0	1	1	538.047	2149.17	2149.17	-0.42	-0.00023	HCD (High Energy Collision Dissociation)	MS2	15.1357	69.7	-50	87	40.5976	20649	2020_10_137_Wijeratne_CETSA-UPR-480TechRep_CD_F1-6.raw	F68.6	105.2	112	103.9	59.4	52.5	38	31.2	26.3	118.3	110.3	118.9	82	44.7	40.3	34	37.5		1.98	1	8.052e-05	0.0002783
		FALSE	High	Sequest HT (A2)	Unambiguous	[R].mEELHNQEVQkR.[K]	N-Term(TMTpro); K11(TMTpro)	1	Q15233	Q15233	1	4	0.6197	0	1	1	538.049	2149.17	2149.17	2.32	0.00125	HCD (High Energy Collision Dissociation)	MS2	59.101	55.7	-50	87	41.2208	21051	2020_10_137_Wijeratne_CETSA-UPR-480TechRep_GH_F1-6b.raw	F69.8	82	82.2	106.1	57.4	32.1	29.1	32.3	23.6	111.2	96.9	87	49.8	38.7	21.5	20.1	20.6		2.34	1	0.000116	0.0006713
		FALSE	High	Sequest HT (A2)	Unambiguous	[R].mEELHNQEVQkR.[K]	N-Term(TMTpro); K11(TMTpro)	1	Q15233	Q15233	1	4	0.498	0	1	1	538.048	2149.17	2149.17	0.8	0.00043	HCD (High Energy Collision Dissociation)	MS2	34.7923	151		21.248	26.1479	9149	010_2019_08_019_R_Wijeratne_021420_EF_F3.raw	F70.3	248.9	260	258.1	116.7	91.7	69	68.7	53.8	237.6	244.5	265.1	175	108.9	80.2	64.8	73.3		2.55	1	0.0004868	0.003776
		FALSE	High	Sequest HT (A2)	Unambiguous	[R].mEELHNQEVQkR.[K]	N-Term(TMTpro); K11(TMTpro)	1	Q15233	Q15233	1	4	0.404	0	1	1	538.049	2149.17	2149.17	2.25	0.00121	HCD (High Energy Collision Dissociation)	MS2	61.5711	141.6	-50	87	41.1832	21144	2020_10_137_Wijeratne_CETSA-UPR-480TechRep_EF_F1-2.raw	F66.2	198.9	198.8	245.7	147.7	163	141.8	47.5	39.2	208	212.3	202.8	162.6	110.1	104.9	43.1	39.4		0.99	1	0.002252	0.01718
		FALSE	High	Sequest HT (A2)	Unambiguous	[R].mEELHNQEVQkR.[K]	N-Term(TMTpro); K11(TMTpro)	1	Q15233	Q15233	1	4	0.5714	0	1	1	538.048	2149.17	2149.17	1.58	0.00085	HCD (High Energy Collision Dissociation)	MS2	18.5304	54	-50	87	45.1382	22762	2020_10_137_Wijeratne_CETSA-UPR-480TechRep_AB_F1-2.raw	F67.2	79.7	65.7	73.3	42.3	26.9	44.1	31.1	27.1	99.4	75.1	86.6	57.9	44.4	46.3	37.2	26.3		1.82	1	0.00247	0.01963
	FALSE	High	[R].MEELHNQEVQK.[R]	1xTMTpro [K11]; 1xTMTpro [N-Term]	8.38524e-05	4.52754e-05	1	1	38	Q15233	Q15233 [326-336]		0	1993.07	1468.3	1560	1269.3	1429.6	1268.8	1407.8	685.5	805.7	427.8	423.4	518.3	570.3	387.1	423.6	348	305.6	572.4	590.7	984.4	1023.9	922.1	1107.6	579.5	556.5	1002.1	963.6	1011.3	1103.9	586.5	536.2	1023.4	966.4	1130.4	984.2	289.6	344	519.4	577.7	607.7	566.8	275.9	238.1	462.9	404.7	376	422.3	193.3	170.8	314.2	301.6	324.3	238.3	178.3	158.6	285.3	226.5	414.4	272.2	156.9	168.6	236.5	250.7	267.2	294.4	7.81	8.19	8.48	7.09	6.45	0.48	6.44	3.68	5.4	4.51	15.26	13.67	13.31	15.27	19.96	24.8	22.95	24.91	2	5.05	6.37	8.84	25.08	20.44	7.97	5.98	3.68	4.77	23.51	28.89	9.35	21.68	3.91	8.8	4.86	33.15	15.82	15.03	2.55	1.96	11.93	24.56	24.26	1.24	5.07	6.97	5.05	43.7	38.4	12.63	18.93	15.04	20.6	17.43	30.49	31.77	16	18.16	12.97	31.75	51.17	27.53	21.45	22.87		High	High	High	High	High	High	High	High	High	High	High	High	High	High	High	High	High	High	High	High	High	High	High	High	High	High	High	High	High	High	High	High	High	High	High	High	High	High	High	High	High	High	High	High	High	High	High	High	High	High	High	High	High	High	High	High	High	High	High	High	High	High	High	High	High	High	High	High	High	High	High	High	High	High	High	High	High	High	High	High	High	High	High	High	High	High	High	High	High	High	High	High	High	High	High	High	High	High	High	High	High	High	High	High	High	High	High	High	High	High	High	High	High	High	High	High	High	High	High	High	High	High	High	High	High	High	High	High	High	7.825e-06	2.4e-05	5.45
		Checked	Confidence	Identifying Node	PSM Ambiguity	Annotated Sequence	Modifications	# Proteins	Master Protein Accessions	Protein Accessions	# Missed Cleavages	Charge	DeltaScore	DeltaCn	Rank	Search Engine Rank	m/z [Da]	MH+ [Da]	Theo. MH+ [Da]	DeltaM [ppm]	Deltam/z [Da]	Activation Type	MS Order	Isolation Interference [%]	Average Reporter S/N	Comp. Voltage [V]	Ion Inject Time [ms]	RT [min]	First Scan	Spectrum File	File ID	Abundance: 126	Abundance: 127N	Abundance: 127C	Abundance: 128N	Abundance: 128C	Abundance: 129N	Abundance: 129C	Abundance: 130N	Abundance: 130C	Abundance: 131N	Abundance: 131C	Abundance: 132N	Abundance: 132C	Abundance: 133N	Abundance: 133C	Abundance: 134N	Quan Info	XCorr	# Protein Groups	Percolator q-Value	Percolator PEP
		FALSE	High	Sequest HT (A2)	Unambiguous	[R].mEELHNQEVQk.[R]	N-Term(TMTpro); K11(TMTpro)	1	Q15233	Q15233	0	3	0.622	0	1	1	665.027	1993.07	1993.07	0.44	0.00029	HCD (High Energy Collision Dissociation)	MS2	54.7475	198		33.387	41.1492	14805	010_2019_08_019_R_Wijeratne_021420_CD_F4.raw	F65.4	313	317.9	343.4	179.7	176.8	113.5	106.7	88.4	330.4	325.1	312.2	166.3	129	100.9	76.5	88.9		5.45	1	7.825e-06	2.4e-05
		FALSE	High	Sequest HT (A2)	Unambiguous	[R].mEELHNQEVQk.[R]	N-Term(TMTpro); K11(TMTpro)	1	Q15233	Q15233	0	3	0.4622	0	1	1	665.027	1993.07	1993.07	-0.42	-0.00028	HCD (High Energy Collision Dissociation)	MS2	67.0452	284	-50	87	57.3467	29899	2020_10_137_Wijeratne_CETSA-UPR-480TechRep_AB_F1-4.raw	F67.4	474.3	398.4	397.9	227.7	144.8	212.1	168.3	159.6	534.8	464.6	410.5	269.8	131.5	241.4	181.4	126.8		4.76	1	1.439e-05	2.717e-05
		FALSE	High	Sequest HT (A2)	Unambiguous	[R].mEELHNQEVQk.[R]	N-Term(TMTpro); K11(TMTpro)	1	Q15233	Q15233	0	3	0.4628	0	1	1	665.027	1993.07	1993.07	0.06	4e-05	HCD (High Energy Collision Dissociation)	MS2	0	222.2	-50	61.027	59.8085	30965	2020_10_137_Wijeratne_CETSA-UPR-480TechRep_AB_F1-2.raw	F67.2	392.7	352	348.2	166.2	112.8	136	101.1	96.7	439.7	401.7	369.5	196.5	87.1	153.1	116.7	85.9		4.84	1	1.806e-05	3.079e-05
		FALSE	High	Sequest HT (A2)	Unambiguous	[R].mEELHNQEVQk.[R]	N-Term(TMTpro); K11(TMTpro)	1	Q15233	Q15233	0	3	0.4854	0	1	1	665.028	1993.07	1993.07	1.11	0.00074	HCD (High Energy Collision Dissociation)	MS2	6.6626	110.5	-50	27.563	55.851	29302	2020_10_137_Wijeratne_CETSA-UPR-480TechRep_CD_F1-3.raw	F68.3	206	220.3	201.6	72.2	67.1	39.6	47.8	33.3	218.5	176.4	192.9	95.1	66.9	49.4	41.1	39.7		4.45	1	1.806e-05	3.492e-05
		FALSE	High	Sequest HT (A2)	Unambiguous	[R].mEELHNQEVQk.[R]	N-Term(TMTpro); K11(TMTpro)	1	Q15233	Q15233	0	3	0.5403	0	1	1	665.026	1993.06	1993.07	-1.14	-0.00076	HCD (High Energy Collision Dissociation)	MS2	43.2442	104.9	-50	87	55.8492	29228	2020_10_137_Wijeratne_CETSA-UPR-480TechRep_GH_F1-6b.raw	F69.8	130.2	141	160.1	101.8	78.7	74.7	93.3	55.2	157.5	156.2	137.4	98.9	83	56.5	75.3	78.5		3.85	1	1.806e-05	3.313e-05
		FALSE	High	Sequest HT (A2)	Unambiguous	[R].mEELHNQEVQk.[R]	N-Term(TMTpro); K11(TMTpro)	1	Q15233	Q15233	0	3	0.5688	0	1	1	665.026	1993.06	1993.07	-1.99	-0.00132	HCD (High Energy Collision Dissociation)	MS2	13.2038	122.9	-50	87	53.3114	28001	2020_10_137_Wijeratne_CETSA-UPR-480TechRep_EF_F1-5.raw	F66.5	204.7	193	189.4	124.3	107.2	79.6	74.9	69.8	193.4	196.7	161.4	104.4	77.7	68	57.4	64.1		3.85	1	1.806e-05	3.933e-05
		FALSE	High	Sequest HT (A2)	Unambiguous	[R].mEELHNQEVQk.[R]	N-Term(TMTpro); K11(TMTpro)	1	Q15233	Q15233	0	3	0.5884	0	1	1	665.027	1993.07	1993.07	0.53	0.00035	HCD (High Energy Collision Dissociation)	MS2	10.8761	154.6	-50	87	55.2516	29272	2020_10_137_Wijeratne_CETSA-UPR-480TechRep_GH_F1-3.raw	F69.3	224.2	265.8	281.1	148	81	82.4	120.3	76.6	266.5	274.1	232.1	119.6	98	60.5	60.6	83.2		4.81	1	1.806e-05	4.33e-05
		FALSE	High	Sequest HT (A2)	Unambiguous	[R].mEELHNQEVQk.[R]	N-Term(TMTpro); K11(TMTpro)	1	Q15233	Q15233	0	3	0.5538	0	1	1	665.027	1993.07	1993.07	0.35	0.00023	HCD (High Energy Collision Dissociation)	MS2	8.81977	204.1	-50	74.852	54.0474	28383	2020_10_137_Wijeratne_CETSA-UPR-480TechRep_EF_F1-4.raw	F66.4	332.2	312.2	323.4	190.6	185.3	140.9	124.1	116.6	352.2	307.9	276.1	173.3	133.8	107.1	90.4	99.6		5.02	1	1.806e-05	3.454e-05
		FALSE	High	Sequest HT (A2)	Unambiguous	[R].mEELHNQEVQk.[R]	N-Term(TMTpro); K11(TMTpro)	1	Q15233	Q15233	0	3	0.5152	0	1	1	665.029	1993.07	1993.07	2.77	0.00184	HCD (High Energy Collision Dissociation)	MS2	0	157.9	-50	87	54.6405	28810	2020_10_137_Wijeratne_CETSA-UPR-480TechRep_EF_F1-3.raw	F66.3	260.1	255.8	253.6	151.6	142.6	102.5	85.8	91.4	243.1	241.8	223.8	125.7	109.4	83.1	76.1	79.2		4.62	1	1.806e-05	3.656e-05
		FALSE	High	Sequest HT (A2)	Unambiguous	[R].mEELHNQEVQk.[R]	N-Term(TMTpro); K11(TMTpro)	1	Q15233	Q15233	0	3	0.5917	0	1	1	665.027	1993.07	1993.07	0.48	0.00032	HCD (High Energy Collision Dissociation)	MS2	8.74454	295.3		47.776	40.13	14334	010_2019_08_019_R_Wijeratne_021420_EF_F4.raw	F70.4	508.1	540.1	552.6	225.3	187.5	119.4	118.3	82.1	542.1	498	553.5	304.1	192	134.8	78.4	88.3		5.29	1	2.319e-05	4.467e-05
		FALSE	High	Sequest HT (A2)	Unambiguous	[R].mEELHNQEVQk.[R]	N-Term(TMTpro); K11(TMTpro)	1	Q15233	Q15233	0	3	0.651	0	1	1	665.027	1993.07	1993.07	-0.16	-0.0001	HCD (High Energy Collision Dissociation)	MS2	6.21904	222.8		55.982	43.1899	15117	010_2019_08_019_R_Wijeratne_021420_AB_F2.raw	F64.2	387.3	336	347.3	184.2	118.7	129.7	94.6	83.3	416.7	383.9	417.4	230	103.3	148.1	115.4	68.9		5.73	1	2.835e-05	4.81e-05
		FALSE	High	Sequest HT (A2)	Unambiguous	[R].mEELHNQEVQk.[R]	N-Term(TMTpro); K11(TMTpro)	1	Q15233	Q15233	0	3	0.6276	0	1	1	665.026	1993.06	1993.07	-2.27	-0.00151	HCD (High Energy Collision Dissociation)	MS2	39.47	338.1		86	42.6843	14983	010_2019_08_019_R_Wijeratne_021420_GH_F2.raw	F71.2	531.4	567.9	635	330.5	178.8	142.5	186.5	117.2	650.5	628.3	567.5	298.4	205.4	115.2	124.2	129.8		4.86	1	2.835e-05	4.882e-05
		FALSE	High	Sequest HT (A2)	Unambiguous	[R].mEELHNQEVQk.[R]	N-Term(TMTpro); K11(TMTpro)	1	Q15233	Q15233	0	3	0.6232	0	1	1	665.027	1993.07	1993.07	-0.06	-4e-05	HCD (High Energy Collision Dissociation)	MS2	10.4065	292.7		31.073	41.6123	15042	010_2019_08_019_R_Wijeratne_021420_AB_F3.raw	F64.3	519.7	442	439.4	247.1	147.7	175.4	132.7	118.2	545.2	505.6	528.9	286.1	161	199.4	138.8	95.7		5.52	1	3.666e-05	5.188e-05
		FALSE	High	Sequest HT (A2)	Unambiguous	[R].mEELHNQEVQk.[R]	N-Term(TMTpro); K11(TMTpro)	1	Q15233	Q15233	0	3	0.5714	0	1	1	665.027	1993.07	1993.07	0.19	0.00013	HCD (High Energy Collision Dissociation)	MS2	16.0756	137.4		33.974	42.2424	14990	010_2019_08_019_R_Wijeratne_021420_GH_F4.raw	F71.4	206.1	234.3	263.1	119.6	87.2	62.7	89.7	57.1	256.9	241.6	221.7	121.4	89.6	43.9	55.4	47.3		4.13	1	3.666e-05	4.971e-05
		FALSE	High	Sequest HT (A2)	Unambiguous	[R].mEELHNQEVQk.[R]	N-Term(TMTpro); K11(TMTpro)	1	Q15233	Q15233	0	3	0.5235	0	1	1	665.027	1993.07	1993.07	-0.67	-0.00045	HCD (High Energy Collision Dissociation)	MS2	9.53046	222.6	-50	71.295	55.9756	29183	2020_10_137_Wijeratne_CETSA-UPR-480TechRep_AB_F1-5.raw	F67.5	376.2	319.1	331.3	183.5	106.5	157.7	125.4	109.4	400.7	363.5	352.1	232	108.3	169.1	123.1	104.4		4.05	1	3.666e-05	5.594e-05
		FALSE	High	Sequest HT (A2)	Unambiguous	[R].mEELHNQEVQk.[R]	N-Term(TMTpro); K11(TMTpro)	1	Q15233	Q15233	0	3	0.5011	0	1	1	665.028	1993.07	1993.07	1.67	0.00111	HCD (High Energy Collision Dissociation)	MS2	18.1925	186.5	-50	87	54.8925	28775	2020_10_137_Wijeratne_CETSA-UPR-480TechRep_CD_F1-4.raw	F68.4	297.5	292.3	293.3	138.9	146.2	102.3	104.4	92.6	297.7	284.5	271.5	198.5	142.4	109.8	92	119.5		4.43	1	3.666e-05	5.41e-05
		FALSE	High	Sequest HT (A2)	Unambiguous	[R].mEELHNQEVQk.[R]	N-Term(TMTpro); K11(TMTpro)	1	Q15233	Q15233	0	3	0.6441	0	1	1	665.027	1993.07	1993.07	0.18	0.00012	HCD (High Energy Collision Dissociation)	MS2	22.9852	271.6		86	41.5487	14694	010_2019_08_019_R_Wijeratne_021420_AB_F4.raw	F64.4	482.3	417.3	425.5	223.7	145.4	160	124.9	100.4	510.2	470.1	456.8	268.9	172.8	170.1	125.9	91.4		5.31	1	3.666e-05	5.581e-05
		FALSE	High	Sequest HT (A2)	Unambiguous	[R].mEELHNQEVQk.[R]	N-Term(TMTpro); K11(TMTpro)	1	Q15233	Q15233	0	3	0.661	0	1	1	665.027	1993.07	1993.07	0.09	6e-05	HCD (High Energy Collision Dissociation)	MS2	15.8861	162		17.348	40.8964	14717	010_2019_08_019_R_Wijeratne_021420_CD_F3.raw	F65.3	259.1	266.3	256.5	151.5	141.9	106	80.8	81.4	263.8	260.1	236	149.3	111.5	71.9	78	77.2		5.25	1	3.666e-05	5.559e-05
		FALSE	High	Sequest HT (A2)	Unambiguous	[R].mEELHNQEVQk.[R]	N-Term(TMTpro); K11(TMTpro)	1	Q15233	Q15233	0	3	0.5511	0	1	1	665.026	1993.06	1993.07	-1.1	-0.00073	HCD (High Energy Collision Dissociation)	MS2	0	134.9	-50	87	54.7625	28810	2020_10_137_Wijeratne_CETSA-UPR-480TechRep_GH_F1-5.raw	F69.6	196.3	212	238.5	135	81.2	73.4	89.2	70.9	250.3	225.1	181.2	123.5	92.8	55.2	65.7	68.6		4.01	1	3.888e-05	5.82e-05
		FALSE	High	Sequest HT (A2)	Unambiguous	[R].mEELHNQEVQk.[R]	N-Term(TMTpro); K11(TMTpro)	1	Q15233	Q15233	0	3	0.6204	0	1	1	665.027	1993.07	1993.07	-0.08	-5e-05	HCD (High Energy Collision Dissociation)	MS2	16.5005	152.1		21.838	42.3942	15001	010_2019_08_019_R_Wijeratne_021420_GH_F3.raw	F71.3	227.1	235.7	264	146.7	96.7	78.2	93.7	55	271.7	271.9	258.3	139.2	107	55.1	59.6	73		4.9	1	3.888e-05	6.512e-05
		FALSE	High	Sequest HT (A2)	Unambiguous	[R].mEELHNQEVQk.[R]	N-Term(TMTpro); K11(TMTpro)	1	Q15233	Q15233	0	3	0.6109	0	1	1	665.026	1993.06	1993.07	-1.51	-0.001	HCD (High Energy Collision Dissociation)	MS2	16.5733	135.8		19.494	41.648	14862	010_2019_08_019_R_Wijeratne_021420_CD_F2.raw	F65.2	226.8	218.1	239.4	128.3	111.6	80.5	73.2	61.7	230.6	221	199.9	121.6	88.3	52.2	62.1	57		5.14	1	4.171e-05	6.964e-05
		FALSE	High	Sequest HT (A2)	Unambiguous	[R].mEELHNQEVQk.[R]	N-Term(TMTpro); K11(TMTpro)	1	Q15233	Q15233	0	3	0.4464	0	1	1	665.03	1993.08	1993.07	4.59	0.00305	HCD (High Energy Collision Dissociation)	MS2	0	322.2	-50	82.394	58.1767	30500	2020_10_137_Wijeratne_CETSA-UPR-480TechRep_AB_F1-3.raw	F67.3	588.9	518	490.2	269.2	163.5	212.3	146.2	151	600	566.1	490.9	276.6	145.3	230	172.3	134.7		4.48	1	4.276e-05	7.973e-05
		FALSE	High	Sequest HT (A2)	Unambiguous	[R].mEELHNQEVQk.[R]	N-Term(TMTpro); K11(TMTpro)	1	Q15233	Q15233	0	3	0.582	0	1	1	665.027	1993.07	1993.07	-0.39	-0.00026	HCD (High Energy Collision Dissociation)	MS2	5.76604	142.5		7.874	39.1822	14121	010_2019_08_019_R_Wijeratne_021420_EF_F3.raw	F70.3	237.2	252.9	255.2	111.2	97.3	53.2	50.1	39.5	253.2	236.2	262.7	152.6	108.1	64.8	49.5	57		5	1	5.169e-05	0.0001
		FALSE	High	Sequest HT (A2)	Unambiguous	[R].mEELHNQEVQk.[R]	N-Term(TMTpro); K11(TMTpro)	1	Q15233	Q15233	0	3	0.6503	0	1	1	665.028	1993.07	1993.07	0.83	0.00055	HCD (High Energy Collision Dissociation)	MS2	0	48.1	-50	87	56.4413	29198	2020_10_137_Wijeratne_CETSA-UPR-480TechRep_AB_F1-6.raw	F67.6	82.8	73	62	44.4	27.3	30.2	20.2	18.9	92.6	72.8	89.5	48.9	32.1	32.7	25.2	17.2		3.46	1	6.322e-05	0.0001206
		FALSE	High	Sequest HT (A2)	Unambiguous	[R].mEELHNQEVQk.[R]	N-Term(TMTpro); K11(TMTpro)	1	Q15233	Q15233	0	3	0.6086	0	1	1	665.026	1993.06	1993.07	-1.09	-0.00072	HCD (High Energy Collision Dissociation)	MS2	7.53458	158.5		21.127	40.915	14603	010_2019_08_019_R_Wijeratne_021420_EF_F2.raw	F70.2	253.1	267.2	285.6	127.7	104.5	65.2	60.8	40.3	265.8	271	311.7	186	108.2	76.2	52.3	60.5		5.34	1	6.383e-05	0.0001523
		FALSE	High	Sequest HT (A2)	Unambiguous	[R].mEELHNQEVQk.[R]	N-Term(TMTpro); K11(TMTpro)	1	Q15233	Q15233	0	3	0.6102	0	1	1	665.025	1993.06	1993.07	-2.47	-0.00164	HCD (High Energy Collision Dissociation)	MS2	21.5201	101.9	-50	87	53.9671	28183	2020_10_137_Wijeratne_CETSA-UPR-480TechRep_EF_F1-6.raw	F66.6	145.9	148.6	157.6	94.1	99.4	77.5	58	59.5	168.5	150.9	140.1	96.8	69.6	57.2	51.2	54.7		3.13	1	6.383e-05	0.0001448
		FALSE	High	Sequest HT (A2)	Unambiguous	[R].mEELHNQEVQk.[R]	N-Term(TMTpro); K11(TMTpro)	1	Q15233	Q15233	0	3	0.6154	0	1	1	665.028	1993.07	1993.07	0.55	0.00037	HCD (High Energy Collision Dissociation)	MS2	63.8984	52.4	-50	87	56.7142	29413	2020_10_137_Wijeratne_CETSA-UPR-480TechRep_GH_F1-1.raw	F69.1	82.6	86	99.1	50.8	29.5	20.2	32.4	25.3	83.5	90.8	79.8	47.8	33.9	20.3	25.5	30.4		2.99	1	6.383e-05	0.0001272
		FALSE	High	Sequest HT (A2)	Unambiguous	[R].mEELHNQEVQk.[R]	N-Term(TMTpro); K11(TMTpro)	1	Q15233	Q15233	0	4	0.4771	0	1	1	499.021	1993.06	1993.07	-2.21	-0.0011	HCD (High Energy Collision Dissociation)	MS2	19.0717	31.1	-50	87	60.8257	30937	2020_10_137_Wijeratne_CETSA-UPR-480TechRep_AB_F1-1.raw	F67.1	56	42.2	46	27.7	15.6	13.8	15.2	9.2	65.9	50.1	55.8	37.5	13.6	23	16.6	10.1		3.27	1	7.204e-05	0.0002308
		FALSE	High	Sequest HT (A2)	Unambiguous	[R].mEELHNQEVQk.[R]	N-Term(TMTpro); K11(TMTpro)	1	Q15233	Q15233	0	4	0.5284	0	1	1	499.022	1993.07	1993.07	-0.05	-3e-05	HCD (High Energy Collision Dissociation)	MS2	32.9474	42	-50	87	57.1583	29859	2020_10_137_Wijeratne_CETSA-UPR-480TechRep_CD_F1-2.raw	F68.2	71.2	68.6	70.5	28.7	32.2	18.7	17.7	15.3	73.2	69.6	71	49.3	27.8	23.9	12.8	21.2		3.35	1	8.052e-05	0.0003194
		FALSE	High	Sequest HT (A2)	Unambiguous	[R].mEELHNQEVQk.[R]	N-Term(TMTpro); K11(TMTpro)	1	Q15233	Q15233	0	3	0.5504	0	1	1	665.03	1993.08	1993.07	4.43	0.00295	HCD (High Energy Collision Dissociation)	MS2	46.6927	34.4	-50	87	56.6301	29225	2020_10_137_Wijeratne_CETSA-UPR-480TechRep_GH_F1-8.raw	F69.10	49.6	49.7	52.9	32.3	21.1	20.1	28.3	16	49.7	62.2	48.7	35.8	25.3	13	23.9	21		2.38	1	8.052e-05	0.0002811
		FALSE	High	Sequest HT (A2)	Unambiguous	[R].mEELHNQEVQk.[R]	N-Term(TMTpro); K11(TMTpro)	1	Q15233	Q15233	0	4	0.5209	0	1	1	499.022	1993.06	1993.07	-1.2	-0.0006	HCD (High Energy Collision Dissociation)	MS2	30.7113	100.1	-50	87	55.2594	29037	2020_10_137_Wijeratne_CETSA-UPR-480TechRep_GH_F1-4b.raw	F69.5	130.3	166.3	186.1	97.4	57.2	61.4	72.1	45.5	155.4	174.2	154.5	95.8	65.9	41.8	44.4	53.1		3.82	1	0.0001102	0.0005457
		FALSE	High	Sequest HT (A2)	Unambiguous	[R].mEELHNQEVQk.[R]	N-Term(TMTpro); K11(TMTpro)	1	Q15233	Q15233	0	3	0.5747	0	1	1	665.031	1993.08	1993.07	5.3	0.00352	HCD (High Energy Collision Dissociation)	MS2	0	54.9	-50	87	55.7344	28851	2020_10_137_Wijeratne_CETSA-UPR-480TechRep_GH_F1-7.raw	F69.9	79.5	81.1	94	51.5	36.1	36.4	37	25.1	84.2	94.7	88.5	58.2	36.7	23.5	26.6	25.8		1.74	1	0.0002288	0.001665
		FALSE	High	Sequest HT (A2)	Unambiguous	[R].mEELHNQEVQk.[R]	N-Term(TMTpro); K11(TMTpro)	1	Q15233	Q15233	0	4	0.5304	0	1	1	499.021	1993.06	1993.07	-1.89	-0.00094	HCD (High Energy Collision Dissociation)	MS2	23.6659	22	-50	87	57.8712	29776	2020_10_137_Wijeratne_CETSA-UPR-480TechRep_CD_F1-1.raw	F68.1	27.2	41.9	41.3	21.8	16.1	8.1	7.5	10.5	37.8	36.9	38.7	29.7	11.8	11.1	7.3	4.6		3.13	1	0.0002526	0.001836
		FALSE	High	Sequest HT (A2)	Unambiguous	[R].mEELHNQEVQk.[R]	N-Term(TMTpro); K11(TMTpro)	1	Q15233	Q15233	0	4	0.5318	0	1	1	499.023	1993.07	1993.07	0.69	0.00034	HCD (High Energy Collision Dissociation)	MS2	5.26575	51.3	-50	87	56.0214	29031	2020_10_137_Wijeratne_CETSA-UPR-480TechRep_CD_F1-5.raw	F68.5	72.3	70.1	87	38.1	38.6	31.6	29.1	20.3	78.6	76.3	85.6	64.2	34.9	40.9	26.3	26.9		2.2	1	0.0003343	0.002542
		FALSE	High	Sequest HT (A2)	Unambiguous	[R].mEELHNQEVQk.[R]	N-Term(TMTpro); K11(TMTpro)	1	Q15233	Q15233	0	4	0.5323	0	1	1	499.02	1993.06	1993.07	-3.43	-0.00171	HCD (High Energy Collision Dissociation)	MS2	26.7657	19.7	-50	87	56.8527	29487	2020_10_137_Wijeratne_CETSA-UPR-480TechRep_EF_F1-1.raw	F66.1	27.6	37.5	33.8	20.5	16	14.6	12.4	8.2	30.8	26.4	26.7	19	10.7	14.5	9.5	7.7		2.48	1	0.0003436	0.002567
		FALSE	High	Sequest HT (A2)	Unambiguous	[R].mEELHNQEVQk.[R]	N-Term(TMTpro); K11(TMTpro)	1	Q15233	Q15233	0	3	0.513	0	1	1	665.027	1993.07	1993.07	-0.42	-0.00028	HCD (High Energy Collision Dissociation)	MS2	43.7617	47	-50	87	56.2505	29572	2020_10_137_Wijeratne_CETSA-UPR-480TechRep_GH_F1-2.raw	F69.2	71.4	69.4	86.8	52.7	34.4	22.6	24.1	22	76.8	80.8	82.4	42.9	42	14.7	13.2	16.4		1.54	1	0.00063	0.00465
		FALSE	High	Sequest HT (A2)	Unambiguous	[R].mEELHNQEVQk.[R]	N-Term(TMTpro); K11(TMTpro)	1	Q15233	Q15233	0	3	0.3885	0	1	1	665.028	1993.07	1993.07	1.15	0.00077	HCD (High Energy Collision Dissociation)	MS2	74.6016	59.3	-50	87	53.7064	28171	2020_10_137_Wijeratne_CETSA-UPR-480TechRep_EF_F1-7.raw	F66.7	80.5	86.5	92.3	59.6	52.3	50.6	36.8	35.5	95.4	84.5	93.5	56.3	38.9	27.8	24.8	32.7		1.39	1	0.004479	0.0455
		FALSE	High	Sequest HT (A2)	Unambiguous	[R].mEELHNQEVQk.[R]	N-Term(TMTpro); K11(TMTpro)	1	Q15233	Q15233	0	4	0.265	0	1	1	499.023	1993.07	1993.07	0.98	0.00049	HCD (High Energy Collision Dissociation)	MS2	25.1911	32.7	-50	87	58.8082	30853	2020_10_137_Wijeratne_CETSA-UPR-480TechRep_AB_F1-3.raw	F67.3	55.2	43.5	50.3	26.5	18.8	27.6	17.3	15.9	54.2	48.9	54.8	35.4	23.7	20.5	18.2	12.6		2	1	0.005217	0.05473
	FALSE	High	[R].RMEELHNQEVQK.[R]	1xTMTpro [K12]; 1xTMTpro [N-Term]	1.03859e-05	4.52754e-05	1	1	35	Q15233	Q15233 [325-336]		1	2149.17	509.5	611.4	489.6	564.8	478.2	535	243.5	303.8	163.2	174.5	181.9	204	133.7	148.8	149.2	116.3	535.7	552.6	766.7	782	361.6	431.6	554	534.7	753.8	737.1	419.4	434.9	551.2	521.8	748.6	714	462.7	411.7	263.3	339.3	407.6	470.8	241.3	225.8	239	210.4	359.5	310.5	157.8	181.8	154.5	153.9	255.1	246.2	154.5	124.7	138.6	117.7	234.5	200.4	165	129.6	116.6	132.4	215.7	225.3	139.4	144.1	53.86	51.39	54.92	55.58	51.33	46.21	44.2	45.76	45.42	30.2	39.42	41.4	30.51	36.46	28.15	25.94	59.86	51.58	51.39	56.97	84.56	85.86	56.36	52.33	56.5	53.39	83.44	86.7	54.87	60.61	48.67	43.91	82.99	81.78	42.55	68.16	63.12	31.13	83.78	68.91	29.04	53.08	68.13	41.36	76.77	73.49	27.08	50.18	72.77	48	57.94	61.92	31.63	39.45	56.73	55.58	63.55	65.46	23.16	39.69	66.25	48.12	61.6	66.25		High	High	High	High	High	High	High	High	High	High	High	High	High	High	High	High	High	High	High	High	High	High	High	High	High	High	High	High	High	High	High	High	High	High	High	High	High	High	High	High	High	High	High	High	High	High	High	High	High	High	High	High	High	High	High	High	High	High	High	High	High	High	High	High	High	High	High	High	High	High	High	High	High	High	High	High	High	High	High	High	High	High	High	High	High	High	High	High	High	High	High	High	High	High	High	High	High	High	High	High	High	High	High	High	High	High	High	High	High	High	High	High	High	High	High	High	High	High	High	High	High	High	High	High	High	High	High	High	High	7.825e-06	2.461e-06	4.61
		Checked	Confidence	Identifying Node	PSM Ambiguity	Annotated Sequence	Modifications	# Proteins	Master Protein Accessions	Protein Accessions	# Missed Cleavages	Charge	DeltaScore	DeltaCn	Rank	Search Engine Rank	m/z [Da]	MH+ [Da]	Theo. MH+ [Da]	DeltaM [ppm]	Deltam/z [Da]	Activation Type	MS Order	Isolation Interference [%]	Average Reporter S/N	Comp. Voltage [V]	Ion Inject Time [ms]	RT [min]	First Scan	Spectrum File	File ID	Abundance: 126	Abundance: 127N	Abundance: 127C	Abundance: 128N	Abundance: 128C	Abundance: 129N	Abundance: 129C	Abundance: 130N	Abundance: 130C	Abundance: 131N	Abundance: 131C	Abundance: 132N	Abundance: 132C	Abundance: 133N	Abundance: 133C	Abundance: 134N	Quan Info	XCorr	# Protein Groups	Percolator q-Value	Percolator PEP
		FALSE	High	Sequest HT (A2)	Unambiguous	[R].rMEELHNQEVQk.[R]	N-Term(TMTpro); K12(TMTpro)	1	Q15233	Q15233	1	3	0.6159	0	1	1	717.061	2149.17	2149.17	0.07	5e-05	HCD (High Energy Collision Dissociation)	MS2	0	137.1		80.244	22.7659	7899	010_2019_08_019_R_Wijeratne_021420_EF_F3.raw	F70.3	231	224.3	239.4	108.8	90.3	58.7	65.5	49.4	245.4	212.4	239.6	144.4	98.7	70.4	57.9	57.7		4.79	1	7.825e-06	6.742e-06
		FALSE	High	Sequest HT (A2)	Unambiguous	[R].rMEELHNQEVQk.[R]	N-Term(TMTpro); K12(TMTpro)	1	Q15233	Q15233	1	3	0.59	0	1	1	717.061	2149.17	2149.17	0.53	0.00038	HCD (High Energy Collision Dissociation)	MS2	53.2723	80		86	24.2489	8366	010_2019_08_019_R_Wijeratne_021420_GH_F4.raw	F71.4	121	143.1	148.7	73.9	47.2	34.2	45.6	31.8	142.7	147.6	144.8	66.1	46.9	30.4	25.4	30.2		3.61	1	7.825e-06	2.21e-05
		FALSE	High	Sequest HT (A2)	Unambiguous	[R].rMEELHNQEVQk.[R]	N-Term(TMTpro); K12(TMTpro)	1	Q15233	Q15233	1	4	0.6655	0	1	1	538.048	2149.17	2149.17	0.29	0.00016	HCD (High Energy Collision Dissociation)	MS2	3.16816	182.3	-50	51.783	35.1087	17777	2020_10_137_Wijeratne_CETSA-UPR-480TechRep_EF_F1-5.raw	F66.5	320.3	316.1	273.1	163.5	146.9	115.8	82.2	92.8	329.4	306.4	259	149.6	107.8	92.2	76.4	84.7		5.68	1	7.825e-06	2.141e-05
		FALSE	High	Sequest HT (A2)	Unambiguous	[R].rMEELHNQEVQk.[R]	N-Term(TMTpro); K12(TMTpro)	1	Q15233	Q15233	1	3	0.6541	0	1	1	717.061	2149.17	2149.17	0.48	0.00035	HCD (High Energy Collision Dissociation)	MS2	15.1301	140.3		86	26.446	8983	010_2019_08_019_R_Wijeratne_021420_GH_F3.raw	F71.3	181.4	213	236.1	122.1	85.9	100	101.7	87.4	213.4	213	212.8	132.6	102.2	78	78.5	86.7		4.51	1	7.825e-06	5.475e-06
		FALSE	High	Sequest HT (A2)	Unambiguous	[R].rMEELHNQEVQk.[R]	N-Term(TMTpro); K12(TMTpro)	1	Q15233	Q15233	1	3	0.5418	0	1	1	717.061	2149.17	2149.17	0.11	8e-05	HCD (High Energy Collision Dissociation)	MS2	9.02148	101.2		86	23.6867	8196	010_2019_08_019_R_Wijeratne_021420_CD_F3.raw	F65.3	157.7	156.4	167.5	88.3	94.7	63.8	66.9	55.5	161.3	151.1	146.1	90.3	67	53.3	43.9	55.3		3.95	1	7.825e-06	1.482e-05
		FALSE	High	Sequest HT (A2)	Unambiguous	[R].rMEELHNQEVQk.[R]	N-Term(TMTpro); K12(TMTpro)	1	Q15233	Q15233	1	3	0.697	0	1	1	717.06	2149.17	2149.17	-0.69	-0.00049	HCD (High Energy Collision Dissociation)	MS2	0	84.2		86	23.6846	8087	010_2019_08_019_R_Wijeratne_021420_AB_F4.raw	F64.4	146.1	132.2	126.3	64	39.9	44.6	40.1	40	172.5	151.8	150.1	76.8	49.6	51.5	32.6	29.7		4.95	1	7.825e-06	5.088e-06
		FALSE	High	Sequest HT (A2)	Unambiguous	[R].rMEELHNQEVQk.[R]	N-Term(TMTpro); K12(TMTpro)	1	Q15233	Q15233	1	4	0.705	0	1	1	538.048	2149.17	2149.17	0.6	0.00032	HCD (High Energy Collision Dissociation)	MS2	9.64104	116.6	-50	48.704	37.4898	18809	2020_10_137_Wijeratne_CETSA-UPR-480TechRep_AB_F1-5.raw	F67.5	200.2	195	189.9	85	57.8	61.3	46.3	44.9	234.5	230.1	202.4	112.9	53.5	66	52.8	32.3		5.05	1	7.825e-06	1.427e-05
		FALSE	High	Sequest HT (A2)	Unambiguous	[R].rMEELHNQEVQk.[R]	N-Term(TMTpro); K12(TMTpro)	1	Q15233	Q15233	1	3	0.6488	0	1	1	717.061	2149.17	2149.17	0.43	0.00031	HCD (High Energy Collision Dissociation)	MS2	0	137.2		47.212	25.0599	8699	010_2019_08_019_R_Wijeratne_021420_AB_F3.raw	F64.3	195.1	192.8	200.6	112.2	77.1	92	67.3	81.9	245.3	221	231	140.4	90.9	99.4	81.7	66.9		4.84	1	7.825e-06	1.349e-05
		FALSE	High	Sequest HT (A2)	Unambiguous	[R].rMEELHNQEVQk.[R]	N-Term(TMTpro); K12(TMTpro)	1	Q15233	Q15233	1	3	0.6446	0	1	1	717.061	2149.17	2149.17	0.27	0.00019	HCD (High Energy Collision Dissociation)	MS2	54.0303	113.5		86	21.0803	7448	010_2019_08_019_R_Wijeratne_021420_EF_F4.raw	F70.4	192.7	199.7	197.2	81.5	72.9	49.5	52.5	34.1	215.3	191.7	206.7	119.8	69.4	61.3	33.3	38		4.08	1	7.825e-06	1.38e-05
		FALSE	High	Sequest HT (A2)	Unambiguous	[R].rMEELHNQEVQk.[R]	N-Term(TMTpro); K12(TMTpro)	1	Q15233	Q15233	1	3	0.7505	0	1	1	717.062	2149.17	2149.17	0.95	0.00068	HCD (High Energy Collision Dissociation)	MS2	12.6323	50.2	-50	87	36.0372	18106	2020_10_137_Wijeratne_CETSA-UPR-480TechRep_EF_F1-6.raw	F66.6	77.8	80.8	93.5	37.4	39.3	34	29.5	21.1	94	76.2	70.3	46.9	30.5	24.1	24.6	22.9		4.61	1	7.825e-06	2.461e-06
		FALSE	High	Sequest HT (A2)	Unambiguous	[R].rMEELHNQEVQk.[R]	N-Term(TMTpro); K12(TMTpro)	1	Q15233	Q15233	1	4	0.6324	0	1	1	538.047	2149.17	2149.17	-0.04	-2e-05	HCD (High Energy Collision Dissociation)	MS2	58.6497	71	-50	87	40.8617	20374	2020_10_137_Wijeratne_CETSA-UPR-480TechRep_AB_F1-2.raw	F67.2	125.8	107.7	100.9	62.2	40.8	41.1	34.5	29.9	148.1	113.2	120.3	66.1	46.3	46	31.2	22		3.89	1	1.439e-05	2.732e-05
		FALSE	High	Sequest HT (A2)	Unambiguous	[R].rMEELHNQEVQk.[R]	N-Term(TMTpro); K12(TMTpro)	1	Q15233	Q15233	1	4	0.623	0	1	1	538.047	2149.17	2149.17	-0.15	-8e-05	HCD (High Energy Collision Dissociation)	MS2	15.4615	81.7	-50	18.96	38.3058	19221	2020_10_137_Wijeratne_CETSA-UPR-480TechRep_AB_F1-4.raw	F67.4	144.3	145.9	128.8	63.2	38.4	43.8	33.3	32.4	161.2	162.2	136.6	71.5	32.6	52.1	32.6	28.5		4.88	1	1.439e-05	2.896e-05
		FALSE	High	Sequest HT (A2)	Unambiguous	[R].rMEELHNQEVQk.[R]	N-Term(TMTpro); K12(TMTpro)	1	Q15233	Q15233	1	4	0.6966	0	1	1	538.048	2149.17	2149.17	0.92	0.00049	HCD (High Energy Collision Dissociation)	MS2	10.9468	74.9	-50	17.978	36.2981	18402	2020_10_137_Wijeratne_CETSA-UPR-480TechRep_GH_F1-4b.raw	F69.5	104.2	131	149.6	79.2	44.6	34.1	29	31.2	123.1	146.5	123.8	54.9	50.7	30	30	36.9		5.01	1	1.439e-05	2.711e-05
		FALSE	High	Sequest HT (A2)	Unambiguous	[R].rMEELHNQEVQk.[R]	N-Term(TMTpro); K12(TMTpro)	1	Q15233	Q15233	1	4	0.6703	0	1	1	538.047	2149.17	2149.17	-0.6	-0.00032	HCD (High Energy Collision Dissociation)	MS2	15.4813	132.8	-50	87	36.4816	18553	2020_10_137_Wijeratne_CETSA-UPR-480TechRep_GH_F1-5.raw	F69.6	216.8	242.9	250.8	121.4	66.1	64.8	52.4	56.6	254.4	244.8	219.9	99.2	79.2	49.5	52.7	52.8		5.58	1	1.806e-05	3.564e-05
		FALSE	High	Sequest HT (A2)	Unambiguous	[R].rMEELHNQEVQk.[R]	N-Term(TMTpro); K12(TMTpro)	1	Q15233	Q15233	1	4	0.6158	0	1	1	538.048	2149.17	2149.17	0.38	0.00021	HCD (High Energy Collision Dissociation)	MS2	75.7026	123.6		24.284	23.5209	8027	010_2019_08_019_R_Wijeratne_021420_AB_F4.raw	F64.4	232	205.8	204.9	107.7	69.1	61.9	35.3	35.5	255.7	190	225.1	134.6	81.7	62.7	42.9	32.8		3.54	1	1.806e-05	3.103e-05
		FALSE	High	Sequest HT (A2)	Unambiguous	[R].rMEELHNQEVQk.[R]	N-Term(TMTpro); K12(TMTpro)	1	Q15233	Q15233	1	4	0.6425	0	1	1	538.047	2149.17	2149.17	-0.82	-0.00044	HCD (High Energy Collision Dissociation)	MS2	6.96428	65.2	-50	9.193	35.5147	17977	2020_10_137_Wijeratne_CETSA-UPR-480TechRep_EF_F1-4.raw	F66.4	106.7	121.7	93.7	56.1	49.3	41.4	30.2	38.7	112.8	110.7	94.7	53.1	35	37.8	29.9	30.7		5.51	1	1.806e-05	3.149e-05
		FALSE	High	Sequest HT (A2)	Unambiguous	[R].rMEELHNQEVQk.[R]	N-Term(TMTpro); K12(TMTpro)	1	Q15233	Q15233	1	4	0.6753	0	1	1	538.047	2149.17	2149.17	-0.62	-0.00034	HCD (High Energy Collision Dissociation)	MS2	15.06	123.6	-50	39.913	35.7787	18237	2020_10_137_Wijeratne_CETSA-UPR-480TechRep_EF_F1-3.raw	F66.3	211.2	211.9	198.1	116.9	108.4	68.7	64.8	54.2	225.6	205.7	182	96.7	71.5	61.9	50.2	50.3		5.02	1	1.806e-05	4.264e-05
		FALSE	High	Sequest HT (A2)	Unambiguous	[R].rMEELHNQEVQk.[R]	N-Term(TMTpro); K12(TMTpro)	1	Q15233	Q15233	1	4	0.6763	0	1	1	538.045	2149.16	2149.17	-4	-0.00215	HCD (High Energy Collision Dissociation)	MS2	23.5115	168.9	-50	87	36.8575	18655	2020_10_137_Wijeratne_CETSA-UPR-480TechRep_CD_F1-3.raw	F68.3	316.9	337.4	309.5	135.6	109.1	65.7	57.8	44.1	285.7	264	303.6	173	108.3	73.1	52.1	66		5.19	1	1.806e-05	4.153e-05
		FALSE	High	Sequest HT (A2)	Unambiguous	[R].rMEELHNQEVQk.[R]	N-Term(TMTpro); K12(TMTpro)	1	Q15233	Q15233	1	4	0.6355	0	1	1	538.047	2149.16	2149.17	-1.45	-0.00078	HCD (High Energy Collision Dissociation)	MS2	32.0672	209	-50	62.659	39.1159	19808	2020_10_137_Wijeratne_CETSA-UPR-480TechRep_AB_F1-3.raw	F67.3	351.9	343.8	322.5	164.9	112.5	113.2	75.1	89.1	425.1	395.3	351.8	206	104.3	130.1	91.8	67.2		5.35	1	2.835e-05	4.792e-05
		FALSE	High	Sequest HT (A2)	Unambiguous	[R].rMEELHNQEVQk.[R]	N-Term(TMTpro); K12(TMTpro)	1	Q15233	Q15233	1	4	0.6086	0	1	1	538.048	2149.17	2149.17	0.41	0.00022	HCD (High Energy Collision Dissociation)	MS2	18.4743	117.5		7.171	23.6218	8311	010_2019_08_019_R_Wijeratne_021420_CD_F4.raw	F65.4	183.3	206.9	198.5	104.7	99.4	63.5	43.5	43.3	215.7	211.5	183.9	110.3	74.8	52.9	44.5	43.9		3.96	1	3.666e-05	5.65e-05
		FALSE	High	Sequest HT (A2)	Unambiguous	[R].rMEELHNQEVQk.[R]	N-Term(TMTpro); K12(TMTpro)	1	Q15233	Q15233	1	4	0.6897	0	1	1	538.048	2149.17	2149.17	0.84	0.00045	HCD (High Energy Collision Dissociation)	MS2	59.359	200.4	-50	87	36.3502	18365	2020_10_137_Wijeratne_CETSA-UPR-480TechRep_CD_F1-4.raw	F68.4	404.4	390.5	354.8	144.6	115.6	65.4	72.4	60.6	383.9	309.1	366.4	199.1	131.3	86.7	60.6	60.8		5.51	1	3.666e-05	5.245e-05
		FALSE	High	Sequest HT (A2)	Unambiguous	[R].rMEELHNQEVQk.[R]	N-Term(TMTpro); K12(TMTpro)	1	Q15233	Q15233	1	4	0.6889	0	1	1	538.048	2149.17	2149.17	1.51	0.00081	HCD (High Energy Collision Dissociation)	MS2	9.95214	145.6	-50	87	36.9518	18344	2020_10_137_Wijeratne_CETSA-UPR-480TechRep_CD_F1-5.raw	F68.5	279.2	254.8	250.2	100	95.9	54.9	60.6	39.1	265.5	255.6	245.3	166.7	98.6	70	46.4	47.5		5.4	1	3.666e-05	5.62e-05
		FALSE	High	Sequest HT (A2)	Unambiguous	[R].rMEELHNQEVQk.[R]	N-Term(TMTpro); K12(TMTpro)	1	Q15233	Q15233	1	4	0.6411	0	1	1	538.047	2149.17	2149.17	0.05	3e-05	HCD (High Energy Collision Dissociation)	MS2	21.3715	104.1	-50	87	36.6722	18441	2020_10_137_Wijeratne_CETSA-UPR-480TechRep_CD_F1-6.raw	F68.6	166.5	162.8	164.7	78.7	57.1	40.8	33.8	31.1	167.1	194.8	181.4	177.3	72.5	53.9	37.9	44.9		4.43	1	3.666e-05	4.99e-05
		FALSE	High	Sequest HT (A2)	Unambiguous	[R].rMEELHNQEVQk.[R]	N-Term(TMTpro); K12(TMTpro)	1	Q15233	Q15233	1	4	0.6633	0	1	1	538.047	2149.16	2149.17	-1.44	-0.00077	HCD (High Energy Collision Dissociation)	MS2	17.396	80.8	-50	30.095	35.9176	18449	2020_10_137_Wijeratne_CETSA-UPR-480TechRep_GH_F1-3.raw	F69.3	129	132.5	154.9	81	43.1	38.8	40.9	31.5	138.1	148	140.5	59.1	53.8	30.5	32.2	39.5		5.02	1	3.888e-05	6.165e-05
		FALSE	High	Sequest HT (A2)	Unambiguous	[R].rMEELHNQEVQk.[R]	N-Term(TMTpro); K12(TMTpro)	1	Q15233	Q15233	1	4	0.64	0	1	1	538.047	2149.17	2149.17	-0.65	-0.00035	HCD (High Energy Collision Dissociation)	MS2	37.395	82.4	-50	87	36.3544	18438	2020_10_137_Wijeratne_CETSA-UPR-480TechRep_GH_F1-2.raw	F69.2	111.6	131.6	149.8	76	49.2	43.6	49.1	37.8	147.9	147.1	126.1	67.5	58.7	35.7	41.3	45.1		3.75	1	5.169e-05	9.526e-05
		FALSE	High	Sequest HT (A2)	Unambiguous	[R].rMEELHNQEVQk.[R]	N-Term(TMTpro); K12(TMTpro)	1	Q15233	Q15233	1	4	0.6529	0	1	1	538.047	2149.17	2149.17	-0.52	-0.00028	HCD (High Energy Collision Dissociation)	MS2	27.0212	52.3	-50	87	38.2422	19266	2020_10_137_Wijeratne_CETSA-UPR-480TechRep_CD_F1-2.raw	F68.2	79	89.8	105.6	44.8	32.3	26.2	21.8	23.2	91.6	74.2	94.7	56.9	32.8	26	20.4	18.2		4.12	1	6.075e-05	0.0001145
		FALSE	High	Sequest HT (A2)	Unambiguous	[R].rMEELHNQEVQk.[R]	N-Term(TMTpro); K12(TMTpro)	1	Q15233	Q15233	1	4	0.6845	0	1	1	538.046	2149.16	2149.17	-2.63	-0.00141	HCD (High Energy Collision Dissociation)	MS2	33.938	95.8	-50	87	37.0944	18745	2020_10_137_Wijeratne_CETSA-UPR-480TechRep_GH_F1-6b.raw	F69.8	122.2	143.8	157.7	97.9	69.6	46.1	83.1	55	163.4	157.6	146.7	83.4	61.7	42.4	47.3	54.8		5.23	1	6.322e-05	0.0001191
		FALSE	High	Sequest HT (A2)	Unambiguous	[R].rMEELHNQEVQk.[R]	N-Term(TMTpro); K12(TMTpro)	1	Q15233	Q15233	1	4	0.6785	0	1	1	538.048	2149.17	2149.17	1.64	0.00088	HCD (High Energy Collision Dissociation)	MS2	19.9523	36.8	-50	87	37.7681	18723	2020_10_137_Wijeratne_CETSA-UPR-480TechRep_AB_F1-6.raw	F67.6	64.5	53	58.2	23.3	19	23.9	11.8	16.1	73.9	68	60.2	34.6	26.4	27.6	16.5	12		4.23	1	6.383e-05	0.0001436
		FALSE	High	Sequest HT (A2)	Unambiguous	[R].rMEELHNQEVQk.[R]	N-Term(TMTpro); K12(TMTpro)	1	Q15233	Q15233	1	4	0.6179	0	1	1	538.046	2149.16	2149.17	-2.24	-0.0012	HCD (High Energy Collision Dissociation)	MS2	40.6723	123.9	-50	87	36.8413	18716	2020_10_137_Wijeratne_CETSA-UPR-480TechRep_EF_F1-2.raw	F66.2	191.1	205.5	195.5	124	124.8	72.6	60.4	58.5	219.9	192.7	180.7	119.8	70.7	60	52.8	53.6		4.58	1	6.383e-05	0.0001371
		FALSE	High	Sequest HT (A2)	Unambiguous	[R].rMEELHNQEVQk.[R]	N-Term(TMTpro); K12(TMTpro)	1	Q15233	Q15233	1	4	0.688	0	1	1	538.049	2149.17	2149.17	2.61	0.0014	HCD (High Energy Collision Dissociation)	MS2	12.4888	84.5	-50	87	33.6951	16941	2020_10_137_Wijeratne_CETSA-UPR-480TechRep_EF_F1-7.raw	F66.7	114.6	133.5	129	96.5	88.8	79.6	53.7	62.4	111.3	108.8	107.4	67.7	56.7	45.4	40.7	55.3		3.91	1	6.555e-05	0.0001635
		FALSE	High	Sequest HT (A2)	Unambiguous	[R].rMEELHNQEVQk.[R]	N-Term(TMTpro); K12(TMTpro)	1	Q15233	Q15233	1	4	0.6565	0	1	1	538.048	2149.17	2149.17	0.17	9e-05	HCD (High Energy Collision Dissociation)	MS2	22.9674	25	-50	87	37.9653	18808	2020_10_137_Wijeratne_CETSA-UPR-480TechRep_GH_F1-8.raw	F69.10	37.1	44.2	43.9	21.5	17.3	11.4	13.2	10.2	46.1	44	39.4	20.5	19.2	11.4	10.3	10.4		3.29	1	8.875e-05	0.0003739
		FALSE	High	Sequest HT (A2)	Unambiguous	[R].rMEELHNQEVQk.[R]	N-Term(TMTpro); K12(TMTpro)	1	Q15233	Q15233	1	4	0.6207	0	1	1	538.048	2149.17	2149.17	0.26	0.00014	HCD (High Energy Collision Dissociation)	MS2	22.824	177		37.026	21.6818	7426	010_2019_08_019_R_Wijeratne_021420_EF_F5.raw	F70.5	292.9	269.5	283.5	143.4	122.3	85.7	87.8	80.4	264.8	283.1	278.3	232	131	102.5	74.4	100.4		4.35	1	8.875e-05	0.0003773
		FALSE	High	Sequest HT (A2)	Unambiguous	[R].rMEELHNQEVQk.[R]	N-Term(TMTpro); K12(TMTpro)	1	Q15233	Q15233	1	4	0.6862	0	1	1	538.047	2149.17	2149.17	-0.06	-3e-05	HCD (High Energy Collision Dissociation)	MS2	76.7752	161	-50	87	36.5942	18139	2020_10_137_Wijeratne_CETSA-UPR-480TechRep_GH_F1-7.raw	F69.9	183.7	199.9	272.9	155.7	113.7	98.2	218.8	96.7	213.7	215.2	227.3	168.7	125.9	75.8	98.4	111.5		2.39	1	0.0001569	0.001057
		FALSE	High	Sequest HT (A2)	Unambiguous	[R].rMEELHNQEVQk.[R]	N-Term(TMTpro); K12(TMTpro)	1	Q15233	Q15233	1	5	0.5216	0	1	1	430.64	2149.17	2149.17	0.3	0.00013	HCD (High Energy Collision Dissociation)	MS2	19.48	22.7	-50	87	36.1434	18443	2020_10_137_Wijeratne_CETSA-UPR-480TechRep_EF_F1-3.raw	F66.3	46	35.2	36.5	24.3	16.4	10.7	11.9	9.1	40.1	36.2	34.3	20.2	15.1	10.7	8.9	8		2.78	1	0.0008235	0.00597
		FALSE	High	Sequest HT (A2)	Unambiguous	[R].rMEELHNQEVQk.[R]	N-Term(TMTpro); K12(TMTpro)	1	Q15233	Q15233	1	4	0.5221	0	1	1	538.049	2149.18	2149.17	3.43	0.00184	HCD (High Energy Collision Dissociation)	MS2	0	37.8	-50	87	32.7009	17148	2020_10_137_Wijeratne_CETSA-UPR-480TechRep_EF_F1-8.raw	F66.8	54.2	46.1	52.3	40.1	34	27.7	26	21.8	65.5	59.8	55.9	34.9	32.3	18.5	20.1	15.7		1.36	1	0.0008625	0.006184
	FALSE	High	[R].LFVGNLPPDITEEEMR.[K]	1xTMTpro [N-Term]	1.99673e-05	4.52754e-05	1	1	135	Q15233	Q15233 [76-91]		0	2164.13	1451.6	1568.9	1276.9	1466	1297.3	1389.2	606	704	362.6	500.5	338.8	337.8	209.4	203.7	220	167.2	1342.1	1491.7	1787.6	1979.8	735.8	918.4	1390.3	1401.6	1886.7	1862.2	879.1	909.3	1515.5	1386.3	1995	1931	962.9	841.2	599.9	708.5	878.8	993.7	440.6	398.5	484.9	396.7	692	564.2	248.4	250.6	254.1	244.2	370.4	342.4	165.4	125.3	193.2	143.5	293.9	203.9	182.3	111.8	164.4	170.7	246.9	232.5	130.1	112.1	9.97	14	9.66	14.66	13.74	15.65	9.85	8.14	9.34	10.58	4.34	0.61	1.49	9.56	3.47	4.4	46.87	40.96	5.24	5.91	11.8	12.99	40.54	45.18	8.84	8.21	15.8	15.55	49.38	36	5.57	20.46	14.51	16.58	50.15	20.1	5.89	25.83	13.36	18.16	56.13	42.56	8.16	12.11	8.21	14.32	60.77	37.18	17.78	12.96	15.3	9.46	59.73	50.73	10.22	4.16	13.63	13.91	65.04	38.88	23.96	2.8	13.04	0.63		High	High	High	High	High	High	High	High	High	High	High	High	High	High	High	High	High	High	High	High	High	High	High	High	High	High	High	High	High	High	High	High	High	High	High	High	High	High	High	High	High	High	High	High	High	High	High	High	High	High	High	High	High	High	High	High	High	High	High	High	High	High	High	High	High	High	High	High	High	High	High	High	High	High	High	High	High	High	High	High	High	High	High	High	High	High	High	High	High	High	High	High	High	High	High	High	High	High	High	High	High	High	High	High	High	High	High	High	High	High	High	High	High	High	High	High	High	High	High	High	High	High	High	High	High	High	High	High	High	7.825e-06	4.954e-06	3.83
		Checked	Confidence	Identifying Node	PSM Ambiguity	Annotated Sequence	Modifications	# Proteins	Master Protein Accessions	Protein Accessions	# Missed Cleavages	Charge	DeltaScore	DeltaCn	Rank	Search Engine Rank	m/z [Da]	MH+ [Da]	Theo. MH+ [Da]	DeltaM [ppm]	Deltam/z [Da]	Activation Type	MS Order	Isolation Interference [%]	Average Reporter S/N	Comp. Voltage [V]	Ion Inject Time [ms]	RT [min]	First Scan	Spectrum File	File ID	Abundance: 126	Abundance: 127N	Abundance: 127C	Abundance: 128N	Abundance: 128C	Abundance: 129N	Abundance: 129C	Abundance: 130N	Abundance: 130C	Abundance: 131N	Abundance: 131C	Abundance: 132N	Abundance: 132C	Abundance: 133N	Abundance: 133C	Abundance: 134N	Quan Info	XCorr	# Protein Groups	Percolator q-Value	Percolator PEP
		FALSE	High	Sequest HT (A2)	Unambiguous	[R].lFVGNLPPDITEEEMR.[K]	N-Term(TMTpro)	1	Q15233	Q15233	0	3	0.7963	0	1	1	722.049	2164.13	2164.13	1.89	0.00136	HCD (High Energy Collision Dissociation)	MS2	2.69837	24.3	-50	119	153.838	84040	2020_10_137_Wijeratne_CETSA-UPR-480TechRep_EF_F1-2.raw	F66.2	40	43.3	49	22.9	15.5	11.8	10.7	10.6	43.8	47.2	42.1	18.6	15.1	8	5.8	4.3		4.37	1	7.825e-06	7.678e-06
		FALSE	High	Sequest HT (A2)	Unambiguous	[R].lFVGNLPPDITEEEMR.[K]	N-Term(TMTpro)	1	Q15233	Q15233	0	2	0.7821	0	1	1	1082.57	2164.13	2164.13	0.91	0.00099	HCD (High Energy Collision Dissociation)	MS2	0	75.4		19.928	146.124	60757	010_2019_08_019_R_Wijeratne_021420_EF_F3.raw	F70.3	141.5	148.6	152.1	59.9	33.1	14.9	11.7	5.8	162.5	153.7	176.9	74.3	38.3	21.8	7.8	3.5		4.59	1	7.825e-06	1.241e-05
		FALSE	High	Sequest HT (A2)	Unambiguous	[R].lFVGNLPPDITEEEMR.[K]	N-Term(TMTpro)	1	Q15233	Q15233	0	2	0.7277	0	1	1	1082.57	2164.13	2164.13	2.91	0.00315	HCD (High Energy Collision Dissociation)	MS2	0	52		86	148.659	61906	010_2019_08_019_R_Wijeratne_021420_EF_F3.raw	F70.3	83.5	99.5	101.7	34	28.7	15.4	12.1	10.5	102.9	88	113.4	63	35.3	21.7	10.8	10.7		3.82	1	7.825e-06	1.112e-05
		FALSE	High	Sequest HT (A2)	Unambiguous	[R].lFVGNLPPDITEEEMR.[K]	N-Term(TMTpro)	1	Q15233	Q15233	0	2	0.7706	0	1	1	1082.57	2164.14	2164.13	3.71	0.00401	HCD (High Energy Collision Dissociation)	MS2	11.6834	98.2		86	148.2	61692	010_2019_08_019_R_Wijeratne_021420_EF_F3.raw	F70.3	184	205.6	188.4	67.9	54.9	25.6	21	11.9	199.6	192.1	211	101.7	53.8	24.8	14.8	13.7		4.62	1	7.825e-06	1.83e-05
		FALSE	High	Sequest HT (A2)	Unambiguous	[R].lFVGNLPPDITEEEMR.[K]	N-Term(TMTpro)	1	Q15233	Q15233	0	2	0.7188	0	1	1	1082.57	2164.13	2164.13	2.28	0.00246	HCD (High Energy Collision Dissociation)	MS2	0	35.1		86	145.104	60293	010_2019_08_019_R_Wijeratne_021420_EF_F3.raw	F70.3	57.3	64.6	64.2	28.9	19.4	15.7	12.2	6.4	62	61.8	69.8	38.1	21.3	15.8	12	11.7		3.52	1	7.825e-06	2.068e-05
		FALSE	High	Sequest HT (A2)	Unambiguous	[R].lFVGNLPPDITEEEMR.[K]	N-Term(TMTpro)	1	Q15233	Q15233	0	2	0.7981	0	1	1	1082.57	2164.13	2164.13	2.78	0.00301	HCD (High Energy Collision Dissociation)	MS2	0	30.8		86	151.813	62038	010_2019_08_019_R_Wijeratne_021420_GH_F2.raw	F71.2	52.7	58.8	62.1	28.3	18	9.4	11.7	10.1	62.8	58.8	55.4	25.8	21.8	5.3	6.2	5.1		4.31	1	7.825e-06	2.206e-05
		FALSE	High	Sequest HT (A2)	Unambiguous	[R].lFVGNLPPDITEEEMR.[K]	N-Term(TMTpro)	1	Q15233	Q15233	0	2	0.789	0	1	1	1082.57	2164.14	2164.13	6.51	0.00705	HCD (High Energy Collision Dissociation)	MS2	11.4654	106.9		86	146.16	59440	010_2019_08_019_R_Wijeratne_021420_CD_F5.raw	F65.5	200.2	204.3	221.8	88.5	80.3	40	25.6	21.9	216.4	209.4	187.4	85.1	54.7	30.8	25	19.1		4.74	1	7.825e-06	2.221e-05
		FALSE	High	Sequest HT (A2)	Unambiguous	[R].lFVGNLPPDITEEEMR.[K]	N-Term(TMTpro)	1	Q15233	Q15233	0	2	0.662	0	1	1	1082.57	2164.13	2164.13	-0.63	-0.00068	HCD (High Energy Collision Dissociation)	MS2	28.9146	125.8		86	147.282	59959	010_2019_08_019_R_Wijeratne_021420_CD_F5.raw	F65.5	226.9	226.4	274.1	111.3	92.1	53.2	34.3	30.9	224.9	242.1	223.1	113.6	69.8	43.8	22.6	24.2		4.29	1	7.825e-06	1.839e-05
		FALSE	High	Sequest HT (A2)	Unambiguous	[R].lFVGNLPPDITEEEMR.[K]	N-Term(TMTpro)	1	Q15233	Q15233	0	2	0.7747	0	1	1	1082.57	2164.13	2164.13	-0.43	-0.00047	HCD (High Energy Collision Dissociation)	MS2	0	60.7		33.454	147.915	61327	010_2019_08_019_R_Wijeratne_021420_CD_F3.raw	F65.3	119.7	118.3	134.8	53.1	44.1	15	14.8	10.6	125	119.2	112.6	42.2	29.3	16.7	6.8	9.1		4.66	1	7.825e-06	6.365e-06
		FALSE	High	Sequest HT (A2)	Unambiguous	[R].lFVGNLPPDITEEEMR.[K]	N-Term(TMTpro)	1	Q15233	Q15233	0	2	0.7705	0	1	1	1082.58	2164.15	2164.13	9.29	0.01005	HCD (High Energy Collision Dissociation)	MS2	6.15125	103.4		86	149.031	61841	010_2019_08_019_R_Wijeratne_021420_CD_F3.raw	F65.3	235	203	225.1	74.8	56.7	24.4	26.3	18.7	219	212.4	196.8	67.2	43.1	26.7	11.4	13.5		4.14	1	7.825e-06	7.177e-06
		FALSE	High	Sequest HT (A2)	Unambiguous	[R].lFVGNLPPDITEEEMR.[K]	N-Term(TMTpro)	1	Q15233	Q15233	0	3	0.736	0	1	1	722.051	2164.14	2164.13	4.95	0.00357	HCD (High Energy Collision Dissociation)	MS2	0	41.5	-50	87	151.382	82733	2020_10_137_Wijeratne_CETSA-UPR-480TechRep_CD_F1-6.raw	F68.6	61.3	76.6	85.1	28.1	24.4	12.6	9.8	9.1	82	76.2	82.2	46.9	27.8	18.1	11.3	12.2		3.94	1	7.825e-06	1.994e-05
		FALSE	High	Sequest HT (A2)	Unambiguous	[R].lFVGNLPPDITEEEMR.[K]	N-Term(TMTpro)	1	Q15233	Q15233	0	2	0.7104	0	1	1	1082.57	2164.12	2164.13	-1.46	-0.00158	HCD (High Energy Collision Dissociation)	MS2	0	115		48.011	148.871	61083	010_2019_08_019_R_Wijeratne_021420_CD_F4.raw	F65.4	220.7	219.1	258.8	92.8	73.9	35	23.2	14.8	240.7	235.4	218.3	86.6	58.3	26.9	17.2	17.7		4.04	1	7.825e-06	1.687e-05
		FALSE	High	Sequest HT (A2)	Unambiguous	[R].lFVGNLPPDITEEEMR.[K]	N-Term(TMTpro)	1	Q15233	Q15233	0	2	0.752	0	1	1	1082.57	2164.13	2164.13	-0.79	-0.00085	HCD (High Energy Collision Dissociation)	MS2	0	32.4		86	146.874	60855	010_2019_08_019_R_Wijeratne_021420_CD_F3.raw	F65.3	53.9	52	63	21.1	25.3	18.8	13	9.6	63.7	63.2	52.5	27.2	22.2	12	10.2	11.1		3.83	1	7.825e-06	4.954e-06
		FALSE	High	Sequest HT (A2)	Unambiguous	[R].lFVGNLPPDITEEEMR.[K]	N-Term(TMTpro)	1	Q15233	Q15233	0	2	0.6866	0	1	1	1082.57	2164.14	2164.13	4.28	0.00463	HCD (High Energy Collision Dissociation)	MS2	37.5142	110.8		49.925	147.315	59727	010_2019_08_019_R_Wijeratne_021420_EF_F5.raw	F70.5	202.9	213.2	231.9	87.5	67.4	35.4	24.8	17.2	208.8	210.8	223.7	112.2	63.3	39.6	15.4	18.2		3.51	1	7.825e-06	1.628e-05
		FALSE	High	Sequest HT (A2)	Unambiguous	[R].lFVGNLPPDITEEEMR.[K]	N-Term(TMTpro)	1	Q15233	Q15233	0	3	0.7746	0	1	1	722.047	2164.13	2164.13	-0.31	-0.00022	HCD (High Energy Collision Dissociation)	MS2	4.0141	19.2	-50	119	153.983	83858	2020_10_137_Wijeratne_CETSA-UPR-480TechRep_CD_F1-2.raw	F68.2	31.8	34.7	32.4	13.4	13.4	6	6.9		40.3	39.4	40.5	26.2	8.8	6.1	2.6	4.1		4.26	1	7.825e-06	1.622e-05
		FALSE	High	Sequest HT (A2)	Unambiguous	[R].lFVGNLPPDITEEEMR.[K]	N-Term(TMTpro)	1	Q15233	Q15233	0	2	0.7109	0	1	1	1082.57	2164.14	2164.13	3.77	0.00408	HCD (High Energy Collision Dissociation)	MS2	12.1363	91.4		86	149.574	61125	010_2019_08_019_R_Wijeratne_021420_AB_F4.raw	F64.4	189.4	159.6	168.7	67.5	44	31.4	17.4	18.2	203.9	187.5	193.7	72.1	49.2	30.7	16.6	12.9		4.67	1	7.825e-06	1.421e-05
		FALSE	High	Sequest HT (A2)	Unambiguous	[R].lFVGNLPPDITEEEMR.[K]	N-Term(TMTpro)	1	Q15233	Q15233	0	2	0.684	0	1	1	1082.57	2164.13	2164.13	-1.09	-0.00117	HCD (High Energy Collision Dissociation)	MS2	34.4052	128.3		86	149.327	61017	010_2019_08_019_R_Wijeratne_021420_AB_F4.raw	F64.4	273.5	230.1	229.2	99.2	50.2	38.4	21	26.4	313.8	268.3	269.3	99.7	70.2	33	15.6	14.2		4.05	1	7.825e-06	1.032e-05
		FALSE	High	Sequest HT (A2)	Unambiguous	[R].lFVGNLPPDITEEEMR.[K]	N-Term(TMTpro)	1	Q15233	Q15233	0	2	0.7916	0	1	1	1082.57	2164.13	2164.13	2.5	0.00271	HCD (High Energy Collision Dissociation)	MS2	3.52954	172.8		86	145.788	60024	010_2019_08_019_R_Wijeratne_021420_EF_F4.raw	F70.4	320	355	336.9	129.8	98	40.9	29.2	18	349.4	351.8	387.3	186.9	79.6	42.6	19.4	19.7		4.75	1	7.825e-06	1.068e-05
		FALSE	High	Sequest HT (A2)	Unambiguous	[R].lFVGNLPPDITEEEMR.[K]	N-Term(TMTpro)	1	Q15233	Q15233	0	3	0.7566	0	1	1	722.048	2164.13	2164.13	0.06	5e-05	HCD (High Energy Collision Dissociation)	MS2	1.38072	28.4	-50	119	156.084	84664	2020_10_137_Wijeratne_CETSA-UPR-480TechRep_AB_F1-2.raw	F67.2	57.1	49.6	50.6	20.1	10.7	12.2	6.7	9.5	61.2	57.8	58.1	24.4	17.6	9.6	3.9	5.1		4.15	1	1.439e-05	2.811e-05
		FALSE	High	Sequest HT (A2)	Unambiguous	[R].lFVGNLPPDITEEEMR.[K]	N-Term(TMTpro)	1	Q15233	Q15233	0	3	0.716	0	1	1	722.047	2164.13	2164.13	-0.63	-0.00046	HCD (High Energy Collision Dissociation)	MS2	9.10424	32.4		86	152.383	62202	010_2019_08_019_R_Wijeratne_021420_GH_F3.raw	F71.3	56.2	68.9	64.2	31	21.6	10.7	9.2	10	57.6	62.4	57.2	23.7	16.1	6.7	11.3	12		4.26	1	1.439e-05	2.784e-05
		FALSE	High	Sequest HT (A2)	Unambiguous	[R].lFVGNLPPDITEEEMR.[K]	N-Term(TMTpro)	1	Q15233	Q15233	0	2	0.7414	0	1	1	1082.57	2164.13	2164.13	2.99	0.00324	HCD (High Energy Collision Dissociation)	MS2	0	45.6		86	149.217	60697	010_2019_08_019_R_Wijeratne_021420_AB_F3.raw	F64.3	78.8	85.4	73.1	35.6	22.3	24.1	15.6	12.9	81.4	85	83.4	46	33.5	21	15.4	15.3		4.37	1	1.439e-05	2.652e-05
		FALSE	High	Sequest HT (A2)	Unambiguous	[R].lFVGNLPPDITEEEMR.[K]	N-Term(TMTpro)	1	Q15233	Q15233	0	2	0.7152	0	1	1	1082.57	2164.13	2164.13	1.49	0.00161	HCD (High Energy Collision Dissociation)	MS2	25.8698	16.8		86	148.718	61648	010_2019_08_019_R_Wijeratne_021420_CD_F2.raw	F65.2	26.1	25.2	35.4	14.8	14.3	10.7	10.2	6.9	30.1	22.4	26.4	12.4	10	9.8	5.7	8.3		3.3	1	1.439e-05	2.764e-05
		FALSE	High	Sequest HT (A2)	Unambiguous	[R].lFVGNLPPDITEEEMR.[K]	N-Term(TMTpro)	1	Q15233	Q15233	0	3	0.6882	0	1	1	722.048	2164.13	2164.13	1.02	0.00073	HCD (High Energy Collision Dissociation)	MS2	15.8125	41.7	-50	87	151.622	82491	2020_10_137_Wijeratne_CETSA-UPR-480TechRep_AB_F1-6.raw	F67.6	62	80.5	73.2	36.6	27.2	22.8	15.3	11.3	78.1	70.1	70.1	45.7	29.2	21.1	11.8	11.5		3.4	1	1.806e-05	3.054e-05
		FALSE	High	Sequest HT (A2)	Unambiguous	[R].lFVGNLPPDITEEEMR.[K]	N-Term(TMTpro)	1	Q15233	Q15233	0	3	0.7643	0	1	1	722.046	2164.12	2164.13	-1.58	-0.00114	HCD (High Energy Collision Dissociation)	MS2	2.48164	60.7		63.278	150.306	61255	010_2019_08_019_R_Wijeratne_021420_GH_F3.raw	F71.3	109.5	122.1	131.5	52.3	27.4	16.6	19.8	14.8	133.1	114.4	115	47.8	25.9	17.3	10.1	14.3		4.71	1	1.806e-05	3.619e-05
		FALSE	High	Sequest HT (A2)	Unambiguous	[R].lFVGNLPPDITEEEMR.[K]	N-Term(TMTpro)	1	Q15233	Q15233	0	3	0.6774	0	1	1	722.047	2164.13	2164.13	-0.48	-0.00034	HCD (High Energy Collision Dissociation)	MS2	9.55714	47.1		86	150.015	62295	010_2019_08_019_R_Wijeratne_021420_CD_F3.raw	F65.3	79.3	78.3	113.5	38.1	35	22.3	20.3	19.2	78.6	80.1	82.2	39.1	22.1	17	12	15.8		4.68	1	1.806e-05	4.255e-05
		FALSE	High	Sequest HT (A2)	Unambiguous	[R].lFVGNLPPDITEEEMR.[K]	N-Term(TMTpro)	1	Q15233	Q15233	0	3	0.7346	0	1	1	722.051	2164.14	2164.13	4.8	0.00346	HCD (High Energy Collision Dissociation)	MS2	12.7774	40		86	151.151	61976	010_2019_08_019_R_Wijeratne_021420_AB_F2.raw	F64.2	72.5	66	72.8	30.7	17.5	17.5	11.2	15.2	81.8	75.1	74	35.8	28.9	15	14.7	11.5		5.35	1	1.806e-05	3.094e-05
		FALSE	High	Sequest HT (A2)	Unambiguous	[R].lFVGNLPPDITEEEMR.[K]	N-Term(TMTpro)	1	Q15233	Q15233	0	3	0.7745	0	1	1	722.048	2164.13	2164.13	0.79	0.00057	HCD (High Energy Collision Dissociation)	MS2	11.8414	86.8		68.088	149.758	62120	010_2019_08_019_R_Wijeratne_021420_CD_F2.raw	F65.2	168.9	171	183.8	68.6	63.9	31.4	27	29.3	177.9	156	143.8	61.9	38.9	27.5	19.9	18.8		5.01	1	1.806e-05	4.364e-05
		FALSE	High	Sequest HT (A2)	Unambiguous	[R].lFVGNLPPDITEEEMR.[K]	N-Term(TMTpro)	1	Q15233	Q15233	0	3	0.7634	0	1	1	722.047	2164.13	2164.13	-0.05	-4e-05	HCD (High Energy Collision Dissociation)	MS2	10.0426	44.4		17.781	150.242	61147	010_2019_08_019_R_Wijeratne_021420_AB_F3.raw	F64.3	92.2	85	76.8	31.2	16.7	16.5	9.1	9	101.1	93.8	88.5	30.8	27.7	14.9	9.7	6.7		4.86	1	1.806e-05	3.971e-05
		FALSE	High	Sequest HT (A2)	Unambiguous	[R].lFVGNLPPDITEEEMR.[K]	N-Term(TMTpro)	1	Q15233	Q15233	0	3	0.6808	0	1	1	722.046	2164.12	2164.13	-1.42	-0.00103	HCD (High Energy Collision Dissociation)	MS2	9.21864	76.6		86	147.524	60188	010_2019_08_019_R_Wijeratne_021420_AB_F4.raw	F64.4	154.9	119.7	132.2	61.1	35.5	33.2	23.6	24.4	151.3	149.9	131.6	65.9	64.4	34.7	24.8	18.9		5.2	1	1.806e-05	4.341e-05
		FALSE	High	Sequest HT (A2)	Unambiguous	[R].lFVGNLPPDITEEEMR.[K]	N-Term(TMTpro)	1	Q15233	Q15233	0	3	0.6847	0	1	1	722.047	2164.13	2164.13	-0.93	-0.00067	HCD (High Energy Collision Dissociation)	MS2	11.6258	48.6		86	150.132	62226	010_2019_08_019_R_Wijeratne_021420_EF_F2.raw	F70.2	82.8	88.4	88.1	33.8	36.3	14.9	13.9	13.8	93.6	82.2	95.6	54.8	32.7	17.4	13.8	15.4		5.36	1	1.806e-05	3.815e-05
		FALSE	High	Sequest HT (A2)	Unambiguous	[R].lFVGNLPPDITEEEMR.[K]	N-Term(TMTpro)	1	Q15233	Q15233	0	3	0.7804	0	1	1	722.048	2164.13	2164.13	0.84	0.00061	HCD (High Energy Collision Dissociation)	MS2	1.0532	46.8	-50	119	152.519	83511	2020_10_137_Wijeratne_CETSA-UPR-480TechRep_EF_F1-3.raw	F66.3	85.6	90.3	85.4	40.1	29	18.1	16.4	12.9	92.2	92.4	85.8	38.2	26	15.8	9	11.2		4.6	1	1.806e-05	3.371e-05
		FALSE	High	Sequest HT (A2)	Unambiguous	[R].lFVGNLPPDITEEEMR.[K]	N-Term(TMTpro)	1	Q15233	Q15233	0	3	0.7521	0	1	1	722.048	2164.13	2164.13	0.37	0.00027	HCD (High Energy Collision Dissociation)	MS2	3.04535	100.2	-50	119	154.607	84342	2020_10_137_Wijeratne_CETSA-UPR-480TechRep_AB_F1-4.raw	F67.4	190	148.8	169.7	70.8	52.6	55.4	38.4	36.1	192.1	183.4	178.8	87.1	70.3	58.5	38.9	32.1		4.84	1	1.806e-05	3.221e-05
		FALSE	High	Sequest HT (A2)	Unambiguous	[R].lFVGNLPPDITEEEMR.[K]	N-Term(TMTpro)	1	Q15233	Q15233	0	3	0.773	0	1	1	722.049	2164.13	2164.13	1.64	0.00118	HCD (High Energy Collision Dissociation)	MS2	2.62462	23.6	-50	119	152.81	83450	2020_10_137_Wijeratne_CETSA-UPR-480TechRep_GH_F1-2.raw	F69.2	32.3	40.3	46.4	19.2	12.1	11.1	12.5	9.9	45.3	45.4	45.1	21.3	13.2	6.9	7.9	8.5		4.23	1	1.806e-05	3.369e-05
		FALSE	High	Sequest HT (A2)	Unambiguous	[R].lFVGNLPPDITEEEMR.[K]	N-Term(TMTpro)	1	Q15233	Q15233	0	3	0.7101	0	1	1	722.049	2164.13	2164.13	1.87	0.00135	HCD (High Energy Collision Dissociation)	MS2	30.5824	32.1	-50	119	154.703	84545	2020_10_137_Wijeratne_CETSA-UPR-480TechRep_CD_F1-3.raw	F68.3	44.7	55.1	66	30.7	20.1	14.6	13.7	13	50.3	50.1	48	42.1	23.2	14.8	13.2	14.3		4.07	1	1.806e-05	3.09e-05
		FALSE	High	Sequest HT (A2)	Unambiguous	[R].lFVGNLPPDITEEEMR.[K]	N-Term(TMTpro)	1	Q15233	Q15233	0	3	0.8018	0	1	1	722.048	2164.13	2164.13	0.37	0.00026	HCD (High Energy Collision Dissociation)	MS2	0	53.3	-50	64.225	152.681	83418	2020_10_137_Wijeratne_CETSA-UPR-480TechRep_CD_F1-3.raw	F68.3	102	106.2	109.2	43.7	28.6	10	8.4	4.9	104.4	114.2	108.5	64.5	19.7	15.8	6.4	5.8		4.39	1	1.806e-05	4.097e-05
		FALSE	High	Sequest HT (A2)	Unambiguous	[R].lFVGNLPPDITEEEMR.[K]	N-Term(TMTpro)	1	Q15233	Q15233	0	3	0.7552	0	1	1	722.048	2164.13	2164.13	0.33	0.00024	HCD (High Energy Collision Dissociation)	MS2	0	43.3	-50	87	153.328	83463	2020_10_137_Wijeratne_CETSA-UPR-480TechRep_CD_F1-5.raw	F68.5	76.3	83.4	81.1	34.6	23.7	13.9	11.1	10	86.8	76.7	84.8	46	23.9	16.8	7.6	16.5		4.33	1	2.319e-05	4.433e-05
		FALSE	High	Sequest HT (A2)	Unambiguous	[R].lFVGNLPPDITEEEMR.[K]	N-Term(TMTpro)	1	Q15233	Q15233	0	3	0.7333	0	1	1	722.045	2164.12	2164.13	-2.9	-0.00209	HCD (High Energy Collision Dissociation)	MS2	48.4527	25.5		86	152.93	62556	010_2019_08_019_R_Wijeratne_021420_GH_F2.raw	F71.2	36.1	42.1	50.2	25.6	16.3	7.5	11.8	10.8	46.6	51.9	43.1	24.6	13.8	7.3	8.6	11		4.05	1	2.319e-05	4.632e-05
		FALSE	High	Sequest HT (A2)	Unambiguous	[R].lFVGNLPPDITEEEMR.[K]	N-Term(TMTpro)	1	Q15233	Q15233	0	3	0.7196	0	1	1	722.046	2164.12	2164.13	-1.44	-0.00104	HCD (High Energy Collision Dissociation)	MS2	35.7734	10.3	-50	87	153.567	83390	2020_10_137_Wijeratne_CETSA-UPR-480TechRep_EF_F1-1.raw	F66.1	17.4	19.6	15.4	11.4	6	5.7	4.5	4.9	19.4	15.1	18.7	9.4	6.6	3.5	4.7	2.6		3.78	1	2.319e-05	4.456e-05
		FALSE	High	Sequest HT (A2)	Unambiguous	[R].lFVGNLPPDITEEEMR.[K]	N-Term(TMTpro)	1	Q15233	Q15233	0	3	0.7014	0	1	1	722.047	2164.13	2164.13	-0.27	-0.00019	HCD (High Energy Collision Dissociation)	MS2	71.8547	20	-50	87	151.475	83038	2020_10_137_Wijeratne_CETSA-UPR-480TechRep_GH_F1-3.raw	F69.3	31.5	36.1	38.1	17.3	12.4	6.4	9.2	10.4	44.1	37.3	29.7	18	10.1	5.8	4.9	8.1		3.45	1	2.319e-05	4.533e-05
		FALSE	High	Sequest HT (A2)	Unambiguous	[R].lFVGNLPPDITEEEMR.[K]	N-Term(TMTpro)	1	Q15233	Q15233	0	3	0.6921	0	1	1	722.049	2164.13	2164.13	2.28	0.00165	HCD (High Energy Collision Dissociation)	MS2	74.5863	48.2	-50	87	152.578	83595	2020_10_137_Wijeratne_CETSA-UPR-480TechRep_EF_F1-5.raw	F66.5	71.1	79.6	96.9	54.2	36.9	22.1	18.4	12.3	98.5	80.5	83.3	49.3	29.7	15.4	9	14.5		3.67	1	2.835e-05	4.745e-05
		FALSE	High	Sequest HT (A2)	Unambiguous	[R].lFVGNLPPDITEEEMR.[K]	N-Term(TMTpro)	1	Q15233	Q15233	0	3	0.7486	0	1	1	722.048	2164.13	2164.13	0.37	0.00026	HCD (High Energy Collision Dissociation)	MS2	2.99641	48.7		86	149.106	59322	010_2019_08_019_R_Wijeratne_021420_GH_F4.raw	F71.4	83.2	96.2	105.3	41	26.2	18.1	18	11.3	109.2	95.8	79.5	38.7	26.6	14.2	7.4	8.7		5.21	1	2.835e-05	4.825e-05
		FALSE	High	Sequest HT (A2)	Unambiguous	[R].lFVGNLPPDITEEEMR.[K]	N-Term(TMTpro)	1	Q15233	Q15233	0	3	0.7367	0	1	1	722.048	2164.13	2164.13	0.86	0.00062	HCD (High Energy Collision Dissociation)	MS2	3.97338	80.7	-50	119	152.541	83631	2020_10_137_Wijeratne_CETSA-UPR-480TechRep_GH_F1-3.raw	F69.3	123.3	157.3	168.3	78	41.1	26.3	28.7	20	180.9	180.3	141.7	59.1	37.2	14.6	18	16.6		4.71	1	2.835e-05	4.731e-05
		FALSE	High	Sequest HT (A2)	Unambiguous	[R].lFVGNLPPDITEEEMR.[K]	N-Term(TMTpro)	1	Q15233	Q15233	0	3	0.7576	0	1	1	722.048	2164.13	2164.13	0.23	0.00017	HCD (High Energy Collision Dissociation)	MS2	0	63.8	-50	119	152.316	82898	2020_10_137_Wijeratne_CETSA-UPR-480TechRep_CD_F1-5.raw	F68.5	115.9	129.9	125.7	47.2	36	20.5	12.3	11.1	123.7	120.2	127.6	71	36.8	22.4	9	11.8		4.29	1	2.835e-05	4.852e-05
		FALSE	High	Sequest HT (A2)	Unambiguous	[R].lFVGNLPPDITEEEMR.[K]	N-Term(TMTpro)	1	Q15233	Q15233	0	3	0.7117	0	1	1	722.048	2164.13	2164.13	0.32	0.00023	HCD (High Energy Collision Dissociation)	MS2	26.6377	47.6	-50	119	153.53	84075	2020_10_137_Wijeratne_CETSA-UPR-480TechRep_EF_F1-3.raw	F66.3	76.9	77	84	52.2	38	29.6	20.6	25.4	78.8	74.1	72.9	47.4	28.6	18.3	17.6	19.7		3.85	1	3.392e-05	4.957e-05
		FALSE	High	Sequest HT (A2)	Unambiguous	[R].lFVGNLPPDITEEEMR.[K]	N-Term(TMTpro)	1	Q15233	Q15233	0	3	0.6574	0	1	1	722.047	2164.13	2164.13	-0.96	-0.00069	HCD (High Energy Collision Dissociation)	MS2	30.7832	103.9		53.277	147.692	59755	010_2019_08_019_R_Wijeratne_021420_AB_F5.raw	F64.5	170.3	159.2	170.5	94.8	51.6	52.8	26	26	215.3	212.4	191.2	115.5	78.4	54.7	24.5	20		5.37	1	3.666e-05	5.352e-05
		FALSE	High	Sequest HT (A2)	Unambiguous	[R].lFVGNLPPDITEEEMR.[K]	N-Term(TMTpro)	1	Q15233	Q15233	0	3	0.7392	0	1	1	722.048	2164.13	2164.13	0.1	7e-05	HCD (High Energy Collision Dissociation)	MS2	39.099	24	-50	87	153.7	83910	2020_10_137_Wijeratne_CETSA-UPR-480TechRep_AB_F1-3.raw	F67.3	41.8	40.4	38.1	19.9	11.6	16.6	7.6	7.1	39.7	47.7	36.7	24.8	22.5	14	8.9	6.8		3.72	1	3.666e-05	5.633e-05
		FALSE	High	Sequest HT (A2)	Unambiguous	[R].lFVGNLPPDITEEEMR.[K]	N-Term(TMTpro)	1	Q15233	Q15233	0	3	0.7616	0	1	1	722.05	2164.14	2164.13	3.61	0.0026	HCD (High Energy Collision Dissociation)	MS2	0	52.8	-50	87	152.227	83098	2020_10_137_Wijeratne_CETSA-UPR-480TechRep_AB_F1-5.raw	F67.5	102.2	85.2	90.5	52.2	24.9	23.6	13.9	22.8	105.4	90	96.7	49	34.1	26.3	16.3	11.5		4.32	1	3.666e-05	5.607e-05
		FALSE	High	Sequest HT (A2)	Unambiguous	[R].lFVGNLPPDITEEEMR.[K]	N-Term(TMTpro)	1	Q15233	Q15233	0	3	0.6906	0	1	1	722.048	2164.13	2164.13	0.8	0.00058	HCD (High Energy Collision Dissociation)	MS2	68.0639	25.3		15.692	149.397	61322	010_2019_08_019_R_Wijeratne_021420_CD_F4.raw	F65.4	34.2	37.8	50.9	27	20.6	14.5	12.5	12.6	42.6	39.4	40.3	20.2	19.6	16.3	7.4	8.5		4.59	1	3.666e-05	5.538e-05
		FALSE	High	Sequest HT (A2)	Unambiguous	[R].lFVGNLPPDITEEEMR.[K]	N-Term(TMTpro)	1	Q15233	Q15233	0	3	0.7886	0	1	1	722.049	2164.13	2164.13	2.39	0.00172	HCD (High Energy Collision Dissociation)	MS2	0.99447	108.9	-50	94.62	151.508	82947	2020_10_137_Wijeratne_CETSA-UPR-480TechRep_EF_F1-3.raw	F66.3	220.9	211.7	241.9	83.1	72	30.1	28.2	23.7	221.8	214.8	186.5	80	54.6	30.8	19.4	22.7		4.73	1	3.666e-05	5.245e-05
		FALSE	High	Sequest HT (A2)	Unambiguous	[R].lFVGNLPPDITEEEMR.[K]	N-Term(TMTpro)	1	Q15233	Q15233	0	3	0.8124	0	1	1	722.048	2164.13	2164.13	0.02	2e-05	HCD (High Energy Collision Dissociation)	MS2	0	27.1	-50	119	152.826	83477	2020_10_137_Wijeratne_CETSA-UPR-480TechRep_EF_F1-2.raw	F66.2	54.3	56	60.4	26	16.4	6.8	7.6	6.9	52.6	50.3	51.2	21	10.4	5.8	2.8	5.5		4.53	1	3.666e-05	5.335e-05
		FALSE	High	Sequest HT (A2)	Unambiguous	[R].lFVGNLPPDITEEEMR.[K]	N-Term(TMTpro)	1	Q15233	Q15233	0	4	0.7393	0	1	1	541.788	2164.13	2164.13	0.14	8e-05	HCD (High Energy Collision Dissociation)	MS2	53.3245	16.4	-50	87	152.162	83229	2020_10_137_Wijeratne_CETSA-UPR-480TechRep_GH_F1-4b.raw	F69.5	19.8	27.6	27.5	17.3	11.4	9.8	6.8	6.1	31.3	32.8	20.4	18	15	9.5	6.2	2.2		3.49	1	3.666e-05	5.364e-05
		FALSE	High	Sequest HT (A2)	Unambiguous	[R].lFVGNLPPDITEEEMR.[K]	N-Term(TMTpro)	1	Q15233	Q15233	0	3	0.6574	0	1	1	722.049	2164.13	2164.13	1.69	0.00122	HCD (High Energy Collision Dissociation)	MS2	27.4649	25.2	-50	87	152.09	82455	2020_10_137_Wijeratne_CETSA-UPR-480TechRep_GH_F1-8.raw	F69.10	38.5	46.3	48.6	23	13.9	11.2	10.6	8	48.1	44.8	49.9	22.8	12.3	8.4	10.1	6.3		3.24	1	3.666e-05	5.197e-05
		FALSE	High	Sequest HT (A2)	Unambiguous	[R].lFVGNLPPDITEEEMR.[K]	N-Term(TMTpro)	1	Q15233	Q15233	0	3	0.7335	0	1	1	722.05	2164.14	2164.13	3.73	0.00269	HCD (High Energy Collision Dissociation)	MS2	0	35.6	-50	87	151.676	82520	2020_10_137_Wijeratne_CETSA-UPR-480TechRep_AB_F1-6.raw	F67.6	66.9	64.1	58.9	29	15.4	17.1	10.8	11.4	63.8	69.7	56	40.5	25.3	22.9	8.5	8.7		3.79	1	3.666e-05	5.515e-05
		FALSE	High	Sequest HT (A2)	Unambiguous	[R].lFVGNLPPDITEEEMR.[K]	N-Term(TMTpro)	1	Q15233	Q15233	0	3	0.7203	0	1	1	722.048	2164.13	2164.13	0.5	0.00036	HCD (High Energy Collision Dissociation)	MS2	31.9961	12.2	-50	87	155.072	84102	2020_10_137_Wijeratne_CETSA-UPR-480TechRep_AB_F1-2.raw	F67.2	19	23.1	25.2	7.4	6.6	4.9	5.9	3.9	22.1	19.2	20.8	10.2	12.4	6.6	3.7	4.3		3.54	1	3.666e-05	5.706e-05
		FALSE	High	Sequest HT (A2)	Unambiguous	[R].lFVGNLPPDITEEEMR.[K]	N-Term(TMTpro)	1	Q15233	Q15233	0	3	0.7674	0	1	1	722.045	2164.12	2164.13	-2.94	-0.00212	HCD (High Energy Collision Dissociation)	MS2	2.10489	130.2	-50	119	151.554	83022	2020_10_137_Wijeratne_CETSA-UPR-480TechRep_EF_F1-5.raw	F66.5	230.1	252.8	258.5	115.8	94.7	54	38.6	33.9	265.5	249.4	227.1	101.4	67	40.1	25.3	28.5		5.03	1	3.888e-05	5.848e-05
		FALSE	High	Sequest HT (A2)	Unambiguous	[R].lFVGNLPPDITEEEMR.[K]	N-Term(TMTpro)	1	Q15233	Q15233	0	3	0.7929	0	1	1	722.048	2164.13	2164.13	0.44	0.00032	HCD (High Energy Collision Dissociation)	MS2	0	53.6	-50	119	153.694	83982	2020_10_137_Wijeratne_CETSA-UPR-480TechRep_CD_F1-3.raw	F68.3	99.4	102.2	108.7	35.9	28.5	15.7	10.1	7.8	121.5	102.1	112.1	52.3	27.9	18.3	6.9	8.8		4.49	1	3.888e-05	6.292e-05
		FALSE	High	Sequest HT (A2)	Unambiguous	[R].lFVGNLPPDITEEEMR.[K]	N-Term(TMTpro)	1	Q15233	Q15233	0	3	0.708	0	1	1	722.05	2164.14	2164.13	3.97	0.00286	HCD (High Energy Collision Dissociation)	MS2	0	35.3	-50	87	151.059	82108	2020_10_137_Wijeratne_CETSA-UPR-480TechRep_GH_F1-7.raw	F69.9	57.3	61.3	66.6	37.5	17.8	14.1	15.4	12.4	66	63.4	63.5	34.9	23.2	11	11.7	8.6		3.63	1	3.888e-05	5.776e-05
		FALSE	High	Sequest HT (A2)	Unambiguous	[R].lFVGNLPPDITEEEMR.[K]	N-Term(TMTpro)	1	Q15233	Q15233	0	3	0.7226	0	1	1	722.049	2164.13	2164.13	2.22	0.0016	HCD (High Energy Collision Dissociation)	MS2	0.195155	79.1		30.622	147.138	61210	010_2019_08_019_R_Wijeratne_021420_EF_F3.raw	F70.3	152.4	155.8	164.7	62.5	44.2	17.5	13.8	9.7	168.3	146.7	174	85.4	38.4	20.7	5.8	5.8		5.3	1	3.888e-05	6.357e-05
		FALSE	High	Sequest HT (A2)	Unambiguous	[R].lFVGNLPPDITEEEMR.[K]	N-Term(TMTpro)	1	Q15233	Q15233	0	4	0.6923	0	1	1	541.786	2164.12	2164.13	-3.12	-0.00169	HCD (High Energy Collision Dissociation)	MS2	0	10.4	-50	87	153.55	83754	2020_10_137_Wijeratne_CETSA-UPR-480TechRep_AB_F1-4.raw	F67.4	17	19.4	16.3	12.3	5.8	4.9	2.5	3.5	19.7	21.7	18.9	11	5.8	4.3	2.5			2.73	1	3.888e-05	6.419e-05
		FALSE	High	Sequest HT (A2)	Unambiguous	[R].lFVGNLPPDITEEEMR.[K]	N-Term(TMTpro)	1	Q15233	Q15233	0	3	0.7495	0	1	1	722.049	2164.13	2164.13	2.05	0.00148	HCD (High Energy Collision Dissociation)	MS2	0.895043	87.8		47.171	147.831	60608	010_2019_08_019_R_Wijeratne_021420_CD_F4.raw	F65.4	158.3	170.4	183.3	77.4	62.7	27.9	19.3	16.4	183.6	175.7	156.2	73	45.1	21.7	12.6	21.7		5.35	1	3.888e-05	6.053e-05
		FALSE	High	Sequest HT (A2)	Unambiguous	[R].lFVGNLPPDITEEEMR.[K]	N-Term(TMTpro)	1	Q15233	Q15233	0	3	0.7036	0	1	1	722.049	2164.13	2164.13	2.18	0.00158	HCD (High Energy Collision Dissociation)	MS2	4.71229	41		19.262	151.266	61609	010_2019_08_019_R_Wijeratne_021420_AB_F3.raw	F64.3	85.2	73	73.4	29.8	14	17.6	9.6	5.2	81.8	89.9	84.1	41.3	20.3	16.2	9	4.9		5.5	1	3.888e-05	6.573e-05
		FALSE	High	Sequest HT (A2)	Unambiguous	[R].lFVGNLPPDITEEEMR.[K]	N-Term(TMTpro)	1	Q15233	Q15233	0	3	0.7321	0	1	1	722.051	2164.14	2164.13	4.56	0.00329	HCD (High Energy Collision Dissociation)	MS2	6.65866	71.8		86	151.358	61732	010_2019_08_019_R_Wijeratne_021420_GH_F3.raw	F71.3	107.8	127.4	154.1	76.6	41.7	27.1	32.8	21.7	139	137.4	130.9	57.5	36.8	20.7	19.3	18.3		4.74	1	3.888e-05	5.959e-05
		FALSE	High	Sequest HT (A2)	Unambiguous	[R].lFVGNLPPDITEEEMR.[K]	N-Term(TMTpro)	1	Q15233	Q15233	0	3	0.7415	0	1	1	722.047	2164.13	2164.13	-0.78	-0.00057	HCD (High Energy Collision Dissociation)	MS2	4.75044	49.3		86	149.097	61748	010_2019_08_019_R_Wijeratne_021420_EF_F2.raw	F70.2	84	84.3	102.5	40.8	28.1	15.2	12.2	10.6	97.1	85.1	105.4	52.4	27.6	18.7	11	13.1		5.3	1	3.888e-05	6.298e-05
		FALSE	High	Sequest HT (A2)	Unambiguous	[R].lFVGNLPPDITEEEMR.[K]	N-Term(TMTpro)	1	Q15233	Q15233	0	3	0.7301	0	1	1	722.051	2164.14	2164.13	4.59	0.00331	HCD (High Energy Collision Dissociation)	MS2	5.62077	84		48.499	148.531	60649	010_2019_08_019_R_Wijeratne_021420_AB_F4.raw	F64.4	156.4	144.8	155.5	61.2	36.6	30.6	17.9	22	190.4	179.9	158.6	73.3	53.7	28.3	18.5	15.8		5.15	1	3.888e-05	5.843e-05
		FALSE	High	Sequest HT (A2)	Unambiguous	[R].lFVGNLPPDITEEEMR.[K]	N-Term(TMTpro)	1	Q15233	Q15233	0	3	0.731	0	1	1	722.053	2164.14	2164.13	7.32	0.00528	HCD (High Energy Collision Dissociation)	MS2	0	49	-50	87	151.807	83101	2020_10_137_Wijeratne_CETSA-UPR-480TechRep_GH_F1-5.raw	F69.6	76.3	94.1	107.5	52.7	31.2	17	16.5	11.2	95.8	99.1	83.7	40.7	26	14.9	10.2	7.2		4.2	1	4.171e-05	7.224e-05
		FALSE	High	Sequest HT (A2)	Unambiguous	[R].lFVGNLPPDITEEEMR.[K]	N-Term(TMTpro)	1	Q15233	Q15233	0	3	0.6521	0	1	1	722.046	2164.12	2164.13	-1.4	-0.00101	HCD (High Energy Collision Dissociation)	MS2	0	122.7		86	146.682	59290	010_2019_08_019_R_Wijeratne_021420_AB_F5.raw	F64.5	202.7	181.7	205.4	105.8	78.5	69.1	47.5	45.3	232.9	211.4	203.4	126.4	83.7	73.9	57.2	38.4		4.11	1	4.171e-05	7.148e-05
		FALSE	High	Sequest HT (A2)	Unambiguous	[R].lFVGNLPPDITEEEMR.[K]	N-Term(TMTpro)	1	Q15233	Q15233	0	3	0.7599	0	1	1	722.047	2164.13	2164.13	-0.48	-0.00034	HCD (High Energy Collision Dissociation)	MS2	0	41.6	-50	87	152.184	83037	2020_10_137_Wijeratne_CETSA-UPR-480TechRep_GH_F1-6b.raw	F69.8	66.8	78	88.5	33.4	17	15.9	18.4	14.6	83.8	77.5	80.5	30.3	28.2	13.8	7.5	11.3		4.04	1	4.171e-05	7.021e-05
		FALSE	High	Sequest HT (A2)	Unambiguous	[R].lFVGNLPPDITEEEMR.[K]	N-Term(TMTpro)	1	Q15233	Q15233	0	3	0.7345	0	1	1	722.047	2164.13	2164.13	-1.18	-0.00085	HCD (High Energy Collision Dissociation)	MS2	0	12.3		5.4	148.954	61806	010_2019_08_019_R_Wijeratne_021420_CD_F3.raw	F65.3	26.2	23.1	25.3	9.8	8.8	6.3	2.7	3.3	20.7	25	20.3	9.3	8.3	4.7	3.1			4.52	1	4.171e-05	7.097e-05
		FALSE	High	Sequest HT (A2)	Unambiguous	[R].lFVGNLPPDITEEEMR.[K]	N-Term(TMTpro)	1	Q15233	Q15233	0	3	0.7648	0	1	1	722.048	2164.13	2164.13	1.11	0.0008	HCD (High Energy Collision Dissociation)	MS2	0	61.5	-50	87	151.054	82536	2020_10_137_Wijeratne_CETSA-UPR-480TechRep_EF_F1-6.raw	F66.6	105.4	103.3	122.8	62.8	47.7	25.6	18.4	14.5	127.8	108.2	117.4	64.2	32.5	14	11.1	8.9		4.72	1	4.171e-05	6.713e-05
		FALSE	High	Sequest HT (A2)	Unambiguous	[R].lFVGNLPPDITEEEMR.[K]	N-Term(TMTpro)	1	Q15233	Q15233	0	3	0.687	0	1	1	722.05	2164.14	2164.13	3.94	0.00284	HCD (High Energy Collision Dissociation)	MS2	0	44.5	-50	87	150.049	82181	2020_10_137_Wijeratne_CETSA-UPR-480TechRep_EF_F1-5.raw	F66.5	77.3	65.3	88.5	45.2	46.7	26.4	12.9	17.1	83.3	76.6	63.5	41.4	27.9	18.4	10	11.3		3.45	1	4.171e-05	7.192e-05
		FALSE	High	Sequest HT (A2)	Unambiguous	[R].lFVGNLPPDITEEEMR.[K]	N-Term(TMTpro)	1	Q15233	Q15233	0	3	0.6733	0	1	1	722.044	2164.12	2164.13	-4.56	-0.00329	HCD (High Energy Collision Dissociation)	MS2	0	81.6		63.888	145.495	59134	010_2019_08_019_R_Wijeratne_021420_CD_F5.raw	F65.5	139.7	130.7	167.1	76.9	60.3	36	27.4	30.9	160.7	153.4	137.8	69.8	49.3	27.3	18.2	19.4		4.53	1	4.171e-05	6.877e-05
		FALSE	High	Sequest HT (A2)	Unambiguous	[R].lFVGNLPPDITEEEMR.[K]	N-Term(TMTpro)	1	Q15233	Q15233	0	3	0.7825	0	1	1	722.048	2164.13	2164.13	0.77	0.00056	HCD (High Energy Collision Dissociation)	MS2	4.61019	120	-50	119	154.733	84484	2020_10_137_Wijeratne_CETSA-UPR-480TechRep_AB_F1-3.raw	F67.3	300.2	199.1	207	88.9	54.7	42.6	23.2	25.1	271.5	242	220.1	111	56.8	41.9	22.1	14.5		4.46	1	4.171e-05	6.8e-05
		FALSE	High	Sequest HT (A2)	Unambiguous	[R].lFVGNLPPDITEEEMR.[K]	N-Term(TMTpro)	1	Q15233	Q15233	0	3	0.7166	0	1	1	722.047	2164.13	2164.13	-1.17	-0.00084	HCD (High Energy Collision Dissociation)	MS2	7.38076	60.8	-50	87	152.063	83099	2020_10_137_Wijeratne_CETSA-UPR-480TechRep_EF_F1-6.raw	F66.6	102.9	111.5	110.8	56.1	49.4	30	19.8	20.3	114.6	107.2	96.8	63.8	34.1	24.2	13	18		3.67	1	4.171e-05	7.345e-05
		FALSE	High	Sequest HT (A2)	Unambiguous	[R].lFVGNLPPDITEEEMR.[K]	N-Term(TMTpro)	1	Q15233	Q15233	0	3	0.7801	0	1	1	722.049	2164.13	2164.13	2.13	0.00154	HCD (High Energy Collision Dissociation)	MS2	0	52.1	-50	119	151.572	82969	2020_10_137_Wijeratne_CETSA-UPR-480TechRep_EF_F1-4.raw	F66.4	98.2	101.5	109.1	42.1	35.1	17.9	14.5	14.7	109.7	87.1	94.5	43.5	25.8	18.4	10.4	11.4		4.73	1	4.276e-05	8.085e-05
		FALSE	High	Sequest HT (A2)	Unambiguous	[R].lFVGNLPPDITEEEMR.[K]	N-Term(TMTpro)	1	Q15233	Q15233	0	3	0.7653	0	1	1	722.048	2164.13	2164.13	1.16	0.00084	HCD (High Energy Collision Dissociation)	MS2	0	74.7	-50	67.958	150.492	82366	2020_10_137_Wijeratne_CETSA-UPR-480TechRep_EF_F1-4.raw	F66.4	135.2	153.1	156.1	68.6	52.8	23.2	17.3	17.5	148.5	152.7	135.3	57.6	34.1	19.2	11.7	11.7		4.9	1	4.276e-05	8.39e-05
		FALSE	High	Sequest HT (A2)	Unambiguous	[R].lFVGNLPPDITEEEMR.[K]	N-Term(TMTpro)	1	Q15233	Q15233	0	3	0.7653	0	1	1	722.047	2164.13	2164.13	-0.03	-2e-05	HCD (High Energy Collision Dissociation)	MS2	1.94832	40.3	-50	119	153.551	84195	2020_10_137_Wijeratne_CETSA-UPR-480TechRep_GH_F1-3.raw	F69.3	66.1	75.8	86.3	36.4	16.5	14.3	15	11.7	80.5	88.1	65.8	36.4	20.1	11.2	9.1	11.2		4.73	1	4.276e-05	8.589e-05
		FALSE	High	Sequest HT (A2)	Unambiguous	[R].lFVGNLPPDITEEEMR.[K]	N-Term(TMTpro)	1	Q15233	Q15233	0	3	0.7239	0	1	1	722.045	2164.12	2164.13	-3.94	-0.00284	HCD (High Energy Collision Dissociation)	MS2	2.60069	76.4	-50	87	153.232	83659	2020_10_137_Wijeratne_CETSA-UPR-480TechRep_AB_F1-5.raw	F67.5	155.9	134.8	133.1	56	33.2	35.1	18.5	22.3	166.2	147.4	137.2	66.7	48.2	31.1	22.6	14.5		4.31	1	4.276e-05	8.064e-05
		FALSE	High	Sequest HT (A2)	Unambiguous	[R].lFVGNLPPDITEEEMR.[K]	N-Term(TMTpro)	1	Q15233	Q15233	0	3	0.7629	0	1	1	722.049	2164.13	2164.13	1.56	0.00113	HCD (High Energy Collision Dissociation)	MS2	0	74.8	-50	119	150.542	82457	2020_10_137_Wijeratne_CETSA-UPR-480TechRep_EF_F1-5.raw	F66.5	132.2	134.3	153.6	73	58.6	36.6	25.8	24.7	147.8	123.8	124.9	57.1	39.8	27.1	17.3	20.5		5.02	1	4.276e-05	7.384e-05
		FALSE	High	Sequest HT (A2)	Unambiguous	[R].lFVGNLPPDITEEEMR.[K]	N-Term(TMTpro)	1	Q15233	Q15233	0	3	0.6885	0	1	1	722.05	2164.14	2164.13	3.95	0.00285	HCD (High Energy Collision Dissociation)	MS2	40.3071	19.8	-50	87	150.946	82485	2020_10_137_Wijeratne_CETSA-UPR-480TechRep_CD_F1-4.raw	F68.4	30.9	27.3	38.1	16.2	14.2	9.6	4.7	5.2	40.9	38.4	34.8	25.8	9.5	10.3	4.9	5.3		3.05	1	4.276e-05	8.457e-05
		FALSE	High	Sequest HT (A2)	Unambiguous	[R].lFVGNLPPDITEEEMR.[K]	N-Term(TMTpro)	1	Q15233	Q15233	0	3	0.7849	0	1	1	722.048	2164.13	2164.13	0.8	0.00058	HCD (High Energy Collision Dissociation)	MS2	0	64.3	-50	83.704	151.964	83052	2020_10_137_Wijeratne_CETSA-UPR-480TechRep_CD_F1-4.raw	F68.4	116.5	138	118.8	52.4	34.6	16.3	9.7	9.3	143.9	119.3	128.3	71.5	31.1	18.2	9.7	10.7		4.65	1	4.276e-05	7.822e-05
		FALSE	High	Sequest HT (A2)	Unambiguous	[R].lFVGNLPPDITEEEMR.[K]	N-Term(TMTpro)	1	Q15233	Q15233	0	3	0.695	0	1	1	722.047	2164.13	2164.13	-0.14	-0.0001	HCD (High Energy Collision Dissociation)	MS2	20.96	53.2	-50	87	153.99	84179	2020_10_137_Wijeratne_CETSA-UPR-480TechRep_CD_F1-4.raw	F68.4	102.8	102.7	101.8	41.4	33.4	12.5	10.9	10.4	117.2	83.5	114.4	55.5	29.9	12.7	8.3	14.3		2.82	1	4.276e-05	7.965e-05
		FALSE	High	Sequest HT (A2)	Unambiguous	[R].lFVGNLPPDITEEEMR.[K]	N-Term(TMTpro)	1	Q15233	Q15233	0	3	0.7582	0	1	1	722.048	2164.13	2164.13	0.2	0.00015	HCD (High Energy Collision Dissociation)	MS2	1.80269	58.2	-50	119	152.976	83615	2020_10_137_Wijeratne_CETSA-UPR-480TechRep_CD_F1-4.raw	F68.4	99.9	112.4	118.2	41.9	35.2	15.7	14.1	8.6	115.6	115.2	116.6	66.3	29.3	17.6	11.6	13.1		4.55	1	4.276e-05	7.836e-05
		FALSE	High	Sequest HT (A2)	Unambiguous	[R].lFVGNLPPDITEEEMR.[K]	N-Term(TMTpro)	1	Q15233	Q15233	0	3	0.738	0	1	1	722.049	2164.13	2164.13	1.48	0.00107	HCD (High Energy Collision Dissociation)	MS2	0	13.3	-50	87	151.762	82887	2020_10_137_Wijeratne_CETSA-UPR-480TechRep_EF_F1-2.raw	F66.2	19.9	23.9	30.1	11.1	11.9	8.3	6.6	5.5	24.7	21.1	19.1	12.3	5	4.4	4.2	4.3		3.32	1	4.276e-05	8.438e-05
		FALSE	High	Sequest HT (A2)	Unambiguous	[R].lFVGNLPPDITEEEMR.[K]	N-Term(TMTpro)	1	Q15233	Q15233	0	3	0.6972	0	1	1	722.046	2164.12	2164.13	-1.55	-0.00112	HCD (High Energy Collision Dissociation)	MS2	18.0799	23.1		86	148.099	58881	010_2019_08_019_R_Wijeratne_021420_GH_F4.raw	F71.4	35.5	44.6	50.4	21.4	14.4	11.5	11.1	5	40.8	42.5	45.2	14.6	12.5	6.5	5.8	7.7		4.26	1	4.276e-05	7.516e-05
		FALSE	High	Sequest HT (A2)	Unambiguous	[R].lFVGNLPPDITEEEMR.[K]	N-Term(TMTpro)	1	Q15233	Q15233	0	3	0.6502	0	1	1	722.048	2164.13	2164.13	0.83	0.0006	HCD (High Energy Collision Dissociation)	MS2	75.7205	7.9	-50	87	153.12	83142	2020_10_137_Wijeratne_CETSA-UPR-480TechRep_EF_F1-1.raw	F66.1	9.2	14.6	12.8	9.3	6.7	4.4	2.8	5.6	14.3	14.6	13.4	5	6.4	4.4	2.5			2.43	1	4.276e-05	7.772e-05
		FALSE	High	Sequest HT (A2)	Unambiguous	[R].lFVGNLPPDITEEEMR.[K]	N-Term(TMTpro)	1	Q15233	Q15233	0	3	0.7133	0	1	1	722.046	2164.12	2164.13	-2.39	-0.00172	HCD (High Energy Collision Dissociation)	MS2	10.8568	56.4		57.442	148.47	58661	010_2019_08_019_R_Wijeratne_021420_GH_F5.raw	F71.5	84.6	99.9	109.8	58.4	31.2	24.3	21.4	14.9	109.5	114.4	98.4	53.9	35.1	17.7	11.8	17		4.29	1	4.276e-05	7.61e-05
		FALSE	High	Sequest HT (A2)	Unambiguous	[R].lFVGNLPPDITEEEMR.[K]	N-Term(TMTpro)	1	Q15233	Q15233	0	3	0.6554	0	1	1	722.048	2164.13	2164.13	1.11	0.0008	HCD (High Energy Collision Dissociation)	MS2	15.7521	44.4	-50	87	151.648	82435	2020_10_137_Wijeratne_CETSA-UPR-480TechRep_GH_F1-7.raw	F69.9	73.3	83.8	89.5	39.4	23.1	15.9	16.1	10.9	91.2	81.3	88.9	45.8	23.6	10.2	8.6	8.4		3.25	1	4.631e-05	8.944e-05
		FALSE	High	Sequest HT (A2)	Unambiguous	[R].lFVGNLPPDITEEEMR.[K]	N-Term(TMTpro)	1	Q15233	Q15233	0	3	0.6996	0	1	1	722.047	2164.13	2164.13	-0.58	-0.00042	HCD (High Energy Collision Dissociation)	MS2	8.36041	40.6		35.464	152.351	62098	010_2019_08_019_R_Wijeratne_021420_AB_F3.raw	F64.3	81.9	62.8	72.5	32.9	20.5	18.2	12.7	10.1	79	73.5	74.6	39	29.5	16.9	12	13.9		4.46	1	4.976e-05	9.183e-05
		FALSE	High	Sequest HT (A2)	Unambiguous	[R].lFVGNLPPDITEEEMR.[K]	N-Term(TMTpro)	1	Q15233	Q15233	0	3	0.7168	0	1	1	722.047	2164.13	2164.13	-1.28	-0.00092	HCD (High Energy Collision Dissociation)	MS2	28.5907	87.2		86	146.275	59255	010_2019_08_019_R_Wijeratne_021420_EF_F5.raw	F70.5	142.6	146.6	166.5	68.4	58.3	33.4	33.1	24.4	148.5	150.3	167.3	105.8	54.1	37.9	25	32.8		4.59	1	4.976e-05	9.334e-05
		FALSE	High	Sequest HT (A2)	Unambiguous	[R].lFVGNLPPDITEEEMR.[K]	N-Term(TMTpro)	1	Q15233	Q15233	0	3	0.59	0	1	1	722.047	2164.13	2164.13	-1.04	-0.00075	HCD (High Energy Collision Dissociation)	MS2	34.2929	28.8	-50	87	157.102	85229	2020_10_137_Wijeratne_CETSA-UPR-480TechRep_AB_F1-2.raw	F67.2	46.4	42.9	45.1	25.3	15	18	10	14.1	57.1	49.3	48.2	24.8	21.7	19.5	8.3	14.5		2.61	1	4.976e-05	9.37e-05
		FALSE	High	Sequest HT (A2)	Unambiguous	[R].lFVGNLPPDITEEEMR.[K]	N-Term(TMTpro)	1	Q15233	Q15233	0	3	0.6971	0	1	1	722.048	2164.13	2164.13	0.01	1e-05	HCD (High Energy Collision Dissociation)	MS2	18.683	36.6	-50	87	155.622	84910	2020_10_137_Wijeratne_CETSA-UPR-480TechRep_AB_F1-4.raw	F67.4	67.8	60.5	54.8	34.4	20.7	17.4	11.3	14.1	69.6	66.5	67.9	36.8	30.5	17	8.1	7.8		3.83	1	5.169e-05	9.448e-05
		FALSE	High	Sequest HT (A2)	Unambiguous	[R].lFVGNLPPDITEEEMR.[K]	N-Term(TMTpro)	1	Q15233	Q15233	0	3	0.7652	0	1	1	722.045	2164.12	2164.13	-3.41	-0.00246	HCD (High Energy Collision Dissociation)	MS2	0	66.6	-50	119	152.885	83702	2020_10_137_Wijeratne_CETSA-UPR-480TechRep_GH_F1-5.raw	F69.6	94.8	131.4	141.1	60.6	32.7	20.3	30.2	18.6	135.3	137.2	119.4	58.7	40.8	16.7	15.8	11.8		4.94	1	5.169e-05	9.682e-05
		FALSE	High	Sequest HT (A2)	Unambiguous	[R].lFVGNLPPDITEEEMR.[K]	N-Term(TMTpro)	1	Q15233	Q15233	0	4	0.6978	0	1	1	541.786	2164.12	2164.13	-2.59	-0.0014	HCD (High Energy Collision Dissociation)	MS2	9.71	5.7	-50	87	153.237	83829	2020_10_137_Wijeratne_CETSA-UPR-480TechRep_GH_F1-4b.raw	F69.5	8.6	12.3	10.3	5.8	4.1	2.5			14	11.9	9.1	5.8	4.5		2.3			2.68	1	5.169e-05	9.412e-05
		FALSE	High	Sequest HT (A2)	Unambiguous	[R].lFVGNLPPDITEEEMR.[K]	N-Term(TMTpro)	1	Q15233	Q15233	0	3	0.7089	0	1	1	722.048	2164.13	2164.13	0.3	0.00022	HCD (High Energy Collision Dissociation)	MS2	49.2357	43.6		86	144.764	59555	010_2019_08_019_R_Wijeratne_021420_EF_F4.raw	F70.4	72.3	73.8	85.1	32.9	25	12.7	16.7	14.6	79.2	71.9	90	50.9	26.5	19.1	11.6	15.3		4.26	1	5.434e-05	0.000106
		FALSE	High	Sequest HT (A2)	Unambiguous	[R].lFVGNLPPDITEEEMR.[K]	N-Term(TMTpro)	1	Q15233	Q15233	0	3	0.7355	0	1	1	722.047	2164.13	2164.13	-1.2	-0.00086	HCD (High Energy Collision Dissociation)	MS2	10.2529	85.6		86	150.774	62583	010_2019_08_019_R_Wijeratne_021420_CD_F2.raw	F65.2	143.9	156.5	182.2	74.3	59.6	34.3	28.6	26.6	169.2	161.6	145.3	71.9	43.7	26.5	20.6	24.5		5.33	1	5.434e-05	0.0001058
		FALSE	High	Sequest HT (A2)	Unambiguous	[R].lFVGNLPPDITEEEMR.[K]	N-Term(TMTpro)	1	Q15233	Q15233	0	3	0.7188	0	1	1	722.052	2164.14	2164.13	6.73	0.00486	HCD (High Energy Collision Dissociation)	MS2	58.6857	14.1	-50	87	151.619	82827	2020_10_137_Wijeratne_CETSA-UPR-480TechRep_CD_F1-3.raw	F68.3	20.1	23.3	29.2	10.9	9.6	3.7	5.7	3.9	27.8	18.6	29.1	22.9	11.8	3.8		4.8		3.13	1	5.434e-05	0.0001081
		FALSE	High	Sequest HT (A2)	Unambiguous	[R].lFVGNLPPDITEEEMR.[K]	N-Term(TMTpro)	1	Q15233	Q15233	0	3	0.7667	0	1	1	722.047	2164.13	2164.13	-1.1	-0.00079	HCD (High Energy Collision Dissociation)	MS2	1.54204	58.2	-50	119	155.747	85048	2020_10_137_Wijeratne_CETSA-UPR-480TechRep_AB_F1-3.raw	F67.3	105.2	101.3	93.3	38.5	28	24.1	17.7	15.7	129.7	118.1	109.5	56.7	36.2	26.9	18.3	12.5		4.63	1	5.434e-05	0.0001081
		FALSE	High	Sequest HT (A2)	Unambiguous	[R].lFVGNLPPDITEEEMR.[K]	N-Term(TMTpro)	1	Q15233	Q15233	0	3	0.6858	0	1	1	722.049	2164.13	2164.13	1.79	0.00129	HCD (High Energy Collision Dissociation)	MS2	29.8048	56.6	-50	87	154.287	84414	2020_10_137_Wijeratne_CETSA-UPR-480TechRep_GH_F1-4b.raw	F69.5	98.3	107.6	121.7	52.8	29.4	19.1	22.5	14	102.3	108.1	108.4	55.1	30.7	12.2	11.4	12.2		2.96	1	5.743e-05	0.00011
		FALSE	High	Sequest HT (A2)	Unambiguous	[R].lFVGNLPPDITEEEMR.[K]	N-Term(TMTpro)	1	Q15233	Q15233	0	3	0.7143	0	1	1	722.051	2164.14	2164.13	4.72	0.00341	HCD (High Energy Collision Dissociation)	MS2	18.9796	68.8		21.655	146.819	60500	010_2019_08_019_R_Wijeratne_021420_EF_F4.raw	F70.4	116.7	127.8	134	59.1	47.9	22.8	14.8	11.5	136.9	122.4	141.6	73.1	41.8	29	8	12.7		4.76	1	6.075e-05	0.0001139
		FALSE	High	Sequest HT (A2)	Unambiguous	[R].lFVGNLPPDITEEEMR.[K]	N-Term(TMTpro)	1	Q15233	Q15233	0	3	0.5576	0	1	1	722.046	2164.12	2164.13	-1.7	-0.00123	HCD (High Energy Collision Dissociation)	MS2	91.0212	11.9	-50	87	155.415	84655	2020_10_137_Wijeratne_CETSA-UPR-480TechRep_CD_F1-2.raw	F68.2	15.5	17.8	18.1	10.4	8.9	4.3	8	5.8	21.1	15.8	17.3	16.9	8	8.1	3.8	10.5		1.65	1	6.322e-05	0.0001169
		FALSE	High	Sequest HT (A2)	Unambiguous	[R].lFVGNLPPDITEEEMR.[K]	N-Term(TMTpro)	1	Q15233	Q15233	0	3	0.6644	0	1	1	722.048	2164.13	2164.13	1.25	0.0009	HCD (High Energy Collision Dissociation)	MS2	26.2677	47.3		86	147.426	58191	010_2019_08_019_R_Wijeratne_021420_GH_F5.raw	F71.5	73.8	83.8	94.5	45.5	25.2	17.9	22.9	15	97.2	90.4	82.7	41	25.3	14.6	13.4	13.2		4.41	1	6.383e-05	0.0001269
		FALSE	High	Sequest HT (A2)	Unambiguous	[R].lFVGNLPPDITEEEMR.[K]	N-Term(TMTpro)	1	Q15233	Q15233	0	3	0.7043	0	1	1	722.043	2164.12	2164.13	-5.85	-0.00422	HCD (High Energy Collision Dissociation)	MS2	83.5175	49.3	-50	87	151.662	82949	2020_10_137_Wijeratne_CETSA-UPR-480TechRep_GH_F1-4b.raw	F69.5	65.6	97.3	108.5	45.9	30.7	15	16.5	14.9	113	98.5	79.9	40.8	29.5	11	12.3	8.9		3.28	1	6.383e-05	0.0001546
		FALSE	High	Sequest HT (A2)	Unambiguous	[R].lFVGNLPPDITEEEMR.[K]	N-Term(TMTpro)	1	Q15233	Q15233	0	3	0.643	0	1	1	722.048	2164.13	2164.13	0.79	0.00057	HCD (High Energy Collision Dissociation)	MS2	85.497	50.3		86	151.887	63089	010_2019_08_019_R_Wijeratne_021420_CD_F2.raw	F65.2	73.4	87.7	106.7	45.7	41.3	28.1	30.3	24.5	73	82.8	79.6	41.4	32.3	19.8	13.8	23.8		3.95	1	6.383e-05	0.0001413
		FALSE	High	Sequest HT (A2)	Unambiguous	[R].lFVGNLPPDITEEEMR.[K]	N-Term(TMTpro)	1	Q15233	Q15233	0	3	0.7049	0	1	1	722.049	2164.13	2164.13	2.2	0.00159	HCD (High Energy Collision Dissociation)	MS2	35.7526	14.8		86	151.643	62730	010_2019_08_019_R_Wijeratne_021420_CD_F1.raw	F65.1	20.2	19.6	23.2	15	14.5	7.7	8.4	8.1	23.7	24.3	23.1	12.7	8.8	6.8	8.8	11.3		4.27	1	6.383e-05	0.0001515
		FALSE	High	Sequest HT (A2)	Unambiguous	[R].lFVGNLPPDITEEEMR.[K]	N-Term(TMTpro)	1	Q15233	Q15233	0	3	0.7083	0	1	1	722.049	2164.13	2164.13	2.74	0.00198	HCD (High Energy Collision Dissociation)	MS2	0	62	-50	87	150.394	82284	2020_10_137_Wijeratne_CETSA-UPR-480TechRep_EF_F1-7.raw	F66.7	105.1	97.3	121	66.2	50.6	30.6	18	20.3	125.2	103.1	111	57.3	33.4	22.3	15.9	15.5		3.6	1	6.383e-05	0.0001534
		FALSE	High	Sequest HT (A2)	Unambiguous	[R].lFVGNLPPDITEEEMR.[K]	N-Term(TMTpro)	1	Q15233	Q15233	0	3	0.6704	0	1	1	722.047	2164.13	2164.13	-0.14	-0.0001	HCD (High Energy Collision Dissociation)	MS2	25.0403	60.4	-50	87	150.329	82249	2020_10_137_Wijeratne_CETSA-UPR-480TechRep_EF_F1-7.raw	F66.7	102.8	100.5	105.1	66.5	50.1	35.7	28.4	26.1	105.9	102.4	96.7	49.7	36	21.1	16.5	23.2		3.55	1	6.383e-05	0.0001446
		FALSE	High	Sequest HT (A2)	Unambiguous	[R].lFVGNLPPDITEEEMR.[K]	N-Term(TMTpro)	1	Q15233	Q15233	0	3	0.7005	0	1	1	722.05	2164.13	2164.13	2.97	0.00214	HCD (High Energy Collision Dissociation)	MS2	15.4981	24.3	-50	87	156.758	85610	2020_10_137_Wijeratne_CETSA-UPR-480TechRep_AB_F1-3.raw	F67.3	38.3	42.8	38	19.8	12.4	12.5	7.9	11.3	48.5	43	35.7	26.1	22.4	14.8	7.5	8.1		3.74	1	6.555e-05	0.0001733
		FALSE	High	Sequest HT (A2)	Unambiguous	[R].lFVGNLPPDITEEEMR.[K]	N-Term(TMTpro)	1	Q15233	Q15233	0	3	0.6821	0	1	1	722.05	2164.14	2164.13	3.83	0.00276	HCD (High Energy Collision Dissociation)	MS2	0	25.8	-50	87	149.447	81783	2020_10_137_Wijeratne_CETSA-UPR-480TechRep_EF_F1-4.raw	F66.4	45	40.7	51.9	23.5	26.1	11.1	11	6.2	44.6	46.3	47.2	24.7	14.4	8.5	6.4	5.6		3.46	1	6.555e-05	0.0001642
		FALSE	High	Sequest HT (A2)	Unambiguous	[R].lFVGNLPPDITEEEMR.[K]	N-Term(TMTpro)	1	Q15233	Q15233	0	3	0.6232	0	1	1	722.049	2164.13	2164.13	1.55	0.00112	HCD (High Energy Collision Dissociation)	MS2	63.949	35.4	-50	119	153.42	83788	2020_10_137_Wijeratne_CETSA-UPR-480TechRep_GH_F1-2.raw	F69.2	42	64.7	55.5	39.8	25.4	18.2	14.3	19.9	60.8	58.5	48.9	44.6	23.4	12.5	14.8	23.7		2.84	1	6.825e-05	0.0002024
		FALSE	High	Sequest HT (A2)	Unambiguous	[R].lFVGNLPPDITEEEMR.[K]	N-Term(TMTpro)	1	Q15233	Q15233	0	3	0.6599	0	1	1	722.046	2164.12	2164.13	-2.72	-0.00196	HCD (High Energy Collision Dissociation)	MS2	72.3241	12.4	-50	87	155.523	83672	2020_10_137_Wijeratne_CETSA-UPR-480TechRep_AB_F1-1.raw	F67.1	22.7	26.2	21.5	8.9	5.9	4.7	2.8	3.9	26.7	25.9	21	10.6	6.7	4.7	4.1	2.7		2.47	1	7.082e-05	0.0002132
		FALSE	High	Sequest HT (A2)	Unambiguous	[R].lFVGNLPPDITEEEMR.[K]	N-Term(TMTpro)	1	Q15233	Q15233	0	3	0.65	0	1	1	722.047	2164.13	2164.13	-1.31	-0.00095	HCD (High Energy Collision Dissociation)	MS2	67.5665	35.2	-50	87	153.203	83606	2020_10_137_Wijeratne_CETSA-UPR-480TechRep_GH_F1-6b.raw	F69.8	48.6	65.2	75.1	29.5	21	16.4	17.4	12.9	60.6	60.3	69.4	34.7	16.6	12.7	11.5	11.1		3	1	7.204e-05	0.0002343
		FALSE	High	Sequest HT (A2)	Unambiguous	[R].lFVGNLPPDITEEEMR.[K]	N-Term(TMTpro)	1	Q15233	Q15233	0	3	0.7063	0	1	1	722.044	2164.12	2164.13	-5.44	-0.00392	HCD (High Energy Collision Dissociation)	MS2	0	49.9	-50	87	152.93	83217	2020_10_137_Wijeratne_CETSA-UPR-480TechRep_AB_F1-6.raw	F67.6	82.8	100	83	54	20.6	21.4	17.5	17.3	95.9	95.3	88.4	49.8	31.4	21.9	9	10.2		3.78	1	7.204e-05	0.000226
		FALSE	High	Sequest HT (A2)	Unambiguous	[R].lFVGNLPPDITEEEMR.[K]	N-Term(TMTpro)	1	Q15233	Q15233	0	3	0.6162	0	1	1	722.051	2164.14	2164.13	5.13	0.0037	HCD (High Energy Collision Dissociation)	MS2	0	22.9	-50	87	151.265	82312	2020_10_137_Wijeratne_CETSA-UPR-480TechRep_CD_F1-5.raw	F68.5	42.6	42.9	39.3	15.8	18.2	8.8	5.2	5.7	47.5	38.1	38.6	29.9	14.3	9.3	4.3	6.7		2.84	1	7.41e-05	0.0002526
		FALSE	High	Sequest HT (A2)	Unambiguous	[R].lFVGNLPPDITEEEMR.[K]	N-Term(TMTpro)	1	Q15233	Q15233	0	3	0.6797	0	1	1	722.048	2164.13	2164.13	0.14	0.0001	HCD (High Energy Collision Dissociation)	MS2	17.0117	44.9	-50	87	152.589	83535	2020_10_137_Wijeratne_CETSA-UPR-480TechRep_EF_F1-4.raw	F66.4	73.3	90.1	74.3	49.6	32.6	18.8	16.7	7.8	92.5	85.2	78.4	38.5	26.5	12.4	8.9	12.2		3.06	1	7.64e-05	0.0002584
		FALSE	High	Sequest HT (A2)	Unambiguous	[R].lFVGNLPPDITEEEMR.[K]	N-Term(TMTpro)	1	Q15233	Q15233	0	3	0.6678	0	1	1	722.052	2164.14	2164.13	5.6	0.00404	HCD (High Energy Collision Dissociation)	MS2	57.9566	30.1	-50	87	154.567	84761	2020_10_137_Wijeratne_CETSA-UPR-480TechRep_GH_F1-3.raw	F69.3	54.6	55.3	49.2	29.2	18	12.7	13.3	13.5	54.7	48.7	49.4	31.3	15.8	9	11.6	15		2.98	1	8.052e-05	0.0002685
		FALSE	High	Sequest HT (A2)	Unambiguous	[R].lFVGNLPPDITEEEMR.[K]	N-Term(TMTpro)	1	Q15233	Q15233	0	3	0.5704	0	1	1	722.048	2164.13	2164.13	1.39	0.00101	HCD (High Energy Collision Dissociation)	MS2	87.3912	39.8	-50	87	151.293	82815	2020_10_137_Wijeratne_CETSA-UPR-480TechRep_GH_F1-5.raw	F69.6	61	68	81.8	34.5	20.1	21.7	21.2	14.3	77.9	71.5	66.5	38.4	23.1	15.9	9.7	10.4		2.91	1	8.285e-05	0.000342
		FALSE	High	Sequest HT (A2)	Unambiguous	[R].lFVGNLPPDITEEEMR.[K]	N-Term(TMTpro)	1	Q15233	Q15233	0	4	0.6815	0	1	1	541.788	2164.13	2164.13	0.45	0.00024	HCD (High Energy Collision Dissociation)	MS2	22.665	2	-50	87	151.787	82881	2020_10_137_Wijeratne_CETSA-UPR-480TechRep_GH_F1-2.raw	F69.2	4	4.8	6.8	3.7					2.6	4	4.8					1.8		2.7	1	9.34e-05	0.0003975
		FALSE	High	Sequest HT (A2)	Unambiguous	[R].lFVGNLPPDITEEEMR.[K]	N-Term(TMTpro)	1	Q15233	Q15233	0	3	0.6367	0	1	1	722.046	2164.12	2164.13	-2.16	-0.00156	HCD (High Energy Collision Dissociation)	MS2	17.9858	49	-50	87	153.329	83676	2020_10_137_Wijeratne_CETSA-UPR-480TechRep_GH_F1-6b.raw	F69.8	73	107.5	102.8	51.4	28.5	19.2	14.9	11.4	77.9	90.2	99.4	48.3	22.1	14.1	13.1	9.5		2.45	1	9.409e-05	0.0004099
		FALSE	High	Sequest HT (A2)	Unambiguous	[R].lFVGNLPPDITEEEMR.[K]	N-Term(TMTpro)	1	Q15233	Q15233	0	3	0.6273	0	1	1	722.048	2164.13	2164.13	0.26	0.00019	HCD (High Energy Collision Dissociation)	MS2	32.5902	18.8		86	151.088	62482	010_2019_08_019_R_Wijeratne_021420_EF_F1.raw	F70.1	22.7	30	32.7	11.8	14.3	12.5	9.1	11.1	31.1	27.6	35.2	22.9	12.2	10.8	8.2	8.5		3.73	1	0.0001003	0.0004824
		FALSE	High	Sequest HT (A2)	Unambiguous	[R].lFVGNLPPDITEEEMR.[K]	N-Term(TMTpro)	1	Q15233	Q15233	0	3	0.6491	0	1	1	722.046	2164.12	2164.13	-1.95	-0.0014	HCD (High Energy Collision Dissociation)	MS2	40.883	5.1	-50	87	154.576	83616	2020_10_137_Wijeratne_CETSA-UPR-480TechRep_CD_F1-1.raw	F68.1	10.2	11.3	6.5	4.5	4.9				10.2	10	12.5	5.1	2.7	2.2		2.2		2.65	1	0.0001141	0.0006157
		FALSE	High	Sequest HT (A2)	Unambiguous	[R].lFVGNLPPDITEEEMR.[K]	N-Term(TMTpro)	1	Q15233	Q15233	0	2	0.5914	0	1	1	1082.57	2164.13	2164.13	0.02	2e-05	HCD (High Energy Collision Dissociation)	MS2	0	16		86	148.073	61269	010_2019_08_019_R_Wijeratne_021420_EF_F2.raw	F70.2	20.6	21.6	26.7	10.8	11.4	5.8	7.4	4.6	28.7	24.1	31.1	23.9	13.2	9.8	7.2	9		2.57	1	0.0001215	0.0007114
		FALSE	High	Sequest HT (A2)	Unambiguous	[R].lFVGNLPPDITEEEMR.[K]	N-Term(TMTpro)	1	Q15233	Q15233	0	3	0.4009	0	1	1	722.049	2164.13	2164.13	1.7	0.00123	HCD (High Energy Collision Dissociation)	MS2	66.2717	32.8		86	153.462	62700	010_2019_08_019_R_Wijeratne_021420_GH_F3.raw	F71.3	42.1	54.9	65.1	27.9	19	18.5	29.5	10.3	64.9	53.1	56.2	23.2	21.4	11.7	17.6	9		2.12	1	0.0002949	0.002182
		FALSE	High	Sequest HT (A2)	Unambiguous	[R].lFVGNLPPDITEEEMR.[K]	N-Term(TMTpro)	1	Q15233	Q15233	0	2	0.7168	0	1	1	1082.57	2164.13	2164.13	-0.8	-0.00086	HCD (High Energy Collision Dissociation)	MS2	0	8.8		86	150.121	61511	010_2019_08_019_R_Wijeratne_021420_AB_F2.raw	F64.2	20.4	13	11.8	5.6	6.1		5.4	4.2	12.7	19.8	15	7.3	8.1	3.4	4.1	3.4		2.26	1	0.0002965	0.002216
		FALSE	High	Sequest HT (A2)	Unambiguous	[R].lFVGNLPPDITEEEMR.[K]	N-Term(TMTpro)	1	Q15233	Q15233	0	3	0.3804	0	1	1	722.044	2164.12	2164.13	-5.35	-0.00386	HCD (High Energy Collision Dissociation)	MS2	58.164	44	-50	87	154.06	84359	2020_10_137_Wijeratne_CETSA-UPR-480TechRep_GH_F1-5.raw	F69.6	75.1	81.1	85.5	45.4	22.2	19.6	15.7	15.4	81.4	78.8	75.9	42.7	31.6	11.4	9.4	12.5		1.84	1	0.0003185	0.002429
		FALSE	High	Sequest HT (A2)	Unambiguous	[R].lFVGNLPPDITEEEMR.[K]	N-Term(TMTpro)	1	Q15233	Q15233	0	3	0.4693	0	1	1	722.047	2164.13	2164.13	-0.48	-0.00034	HCD (High Energy Collision Dissociation)	MS2	44.7788	29.6		86	159.805	67063	010_2019_08_019_R_Wijeratne_021420_EF_F3.raw	F70.3	46.8	48.8	58.1	24.6	22	9.1	9.7	6.9	49.4	54.8	61.6	40.4	17.6	11.3	4.8	8.5		1.79	1	0.0003659	0.002751
		FALSE	High	Sequest HT (A2)	Unambiguous	[R].lFVGNLPPDITEEEMR.[K]	N-Term(TMTpro)	1	Q15233	Q15233	0	3	0.6275	0	1	1	722.045	2164.12	2164.13	-3.26	-0.00235	HCD (High Energy Collision Dissociation)	MS2	43.1182	8	-50	87	152.798	82972	2020_10_137_Wijeratne_CETSA-UPR-480TechRep_GH_F1-1.raw	F69.1	12.8	11.2	15.7	8.4	5.8	2.6	3.7	2.4	13.6	14.9	11.6	8.4	5.3	3.1	3.6	5.1		2.55	1	0.0003896	0.003159
		FALSE	High	Sequest HT (A2)	Unambiguous	[R].lFVGNLPPDITEEEMR.[K]	N-Term(TMTpro)	1	Q15233	Q15233	0	3	0.2981	0	1	1	722.05	2164.14	2164.13	3.68	0.00265	HCD (High Energy Collision Dissociation)	MS2	61.582	24.8		86	157.398	65597	010_2019_08_019_R_Wijeratne_021420_CD_F2.raw	F65.2	33.7	36.3	46	25.8	20.3	16.6	9.9	11.2	46.7	37.5	35.5	28.1	13.8	13.3	12.3	9.1		1.61	1	0.000426	0.003371
		FALSE	High	Sequest HT (A2)	Unambiguous	[R].lFVGNLPPDITEEEMR.[K]	N-Term(TMTpro)	1	Q15233	Q15233	0	3	0.5029	0	1	1	722.054	2164.15	2164.13	8.97	0.00647	HCD (High Energy Collision Dissociation)	MS2	78.6752	9.2	-50	87	154.184	83400	2020_10_137_Wijeratne_CETSA-UPR-480TechRep_CD_F1-1.raw	F68.1	15	15.9	20.5	8.9	4.8	4.3	3		16	14.4	17.2	10.4	7.9	6.5	2.7			1.71	1	0.0004476	0.003562
		FALSE	High	Sequest HT (A2)	Unambiguous	[R].lFVGNLPPDITEEEMR.[K]	N-Term(TMTpro)	1	Q15233	Q15233	0	3	0.5074	0	1	1	722.044	2164.12	2164.13	-4.41	-0.00318	HCD (High Energy Collision Dissociation)	MS2	24.9238	4.5	-50	87	154.842	83974	2020_10_137_Wijeratne_CETSA-UPR-480TechRep_AB_F1-2.raw	F67.2	7.1	4.6	7.7	3.8	3.7	2.2		4.4	7	9.4	10.3	4.4	4.7	2.6				1.36	1	0.0007814	0.00579
		FALSE	High	Sequest HT (A2)	Unambiguous	[R].lFVGNLPPDITEEEMR.[K]	N-Term(TMTpro)	1	Q15233	Q15233	0	3	0.131	0	1	1	722.047	2164.13	2164.13	-0.57	-0.00041	HCD (High Energy Collision Dissociation)	MS2	48.8396	85.3		86	157.552	65434	010_2019_08_019_R_Wijeratne_021420_EF_F4.raw	F70.4	125	145	141.7	90.2	64.2	34.6	31.7	31.1	146.4	150.4	150	109.5	59.1	34.3	22.4	29.3		1.45	1	0.0008869	0.006334
		FALSE	High	Sequest HT (A2)	Unambiguous	[R].lFVGNLPPDITEEEMR.[K]	N-Term(TMTpro)	1	Q15233	Q15233	0	3	0.4619	0	1	1	722.048	2164.13	2164.13	0.16	0.00012	HCD (High Energy Collision Dissociation)	MS2	66.7709	20.9		86	162.891	68499	010_2019_08_019_R_Wijeratne_021420_EF_F3.raw	F70.3	33.1	30.6	40.3	18.7	15.1	7.1	8.1	6.4	34.3	35.5	42.4	24	14.7	11.1	4.4	7.8		1.97	1	0.001002	0.007013
		FALSE	High	Sequest HT (A2)	Unambiguous	[R].lFVGNLPPDITEEEMR.[K]	N-Term(TMTpro)	1	Q15233	Q15233	0	3	0.6034	0	1	1	722.047	2164.13	2164.13	-1.18	-0.00085	HCD (High Energy Collision Dissociation)	MS2	0	15.8	-50	87	155.725	85112	2020_10_137_Wijeratne_CETSA-UPR-480TechRep_CD_F1-3.raw	F68.3	27	23.8	28.2	12.8	8.3	4.3	6.2	4.9	33	33.2	32.2	16	8.6	6.2	2.8	5.1		2.37	1	0.001154	0.008004
		FALSE	High	Sequest HT (A2)	Unambiguous	[R].lFVGNLPPDITEEEMR.[K]	N-Term(TMTpro)	1	Q15233	Q15233	0	2	0.6031	0	1	1	1082.57	2164.13	2164.13	-0.8	-0.00086	HCD (High Energy Collision Dissociation)	MS2	0	11.4		86	150.659	59991	010_2019_08_019_R_Wijeratne_021420_GH_F4.raw	F71.4	16.4	21.3	27.1	10.2	7.2	1.9	4.1	2.7	22	25.1	16.8	11.5	6.9	3.3	4	2.1		2.57	1	0.001655	0.012
		FALSE	High	Sequest HT (A2)	Unambiguous	[R].lFVGNLPPDITEEEMR.[K]	N-Term(TMTpro)	1	Q15233	Q15233	0	2	0.5915	0	1	1	1082.57	2164.13	2164.13	0.34	0.00037	HCD (High Energy Collision Dissociation)	MS2	0	11		86	148.476	57767	010_2019_08_019_R_Wijeratne_021420_GH_F6.raw	F71.6	21	20.7	19.5	10.5	5.2	3.4	2.7	2.3	19.8	21.1	23.5	11.1	5.6	3.6	3.4	3.2		2.13	1	0.003079	0.02754
		FALSE	High	Sequest HT (A2)	Unambiguous	[R].lFVGNLPPDITEEEMR.[K]	N-Term(TMTpro)	1	Q15233	Q15233	0	2	0.5787	0	1	1	1082.57	2164.13	2164.13	3.14	0.00339	HCD (High Energy Collision Dissociation)	MS2	30.2034	48.1		86	146.799	60130	010_2019_08_019_R_Wijeratne_021420_CD_F4.raw	F65.4	74.9	69.4	90.6	52.6	46.5	39.4	22	23.1	75.7	71.4	72.6	45.5	37.6	21.5	14.8	11.8		1.97	1	0.003323	0.03031
	FALSE	High	[R].AAPGAEFAPNKR.[R]	1xTMTpro [K11]; 1xTMTpro [N-Term]	5.13193e-05	4.52754e-05	1	1	22	Q15233	Q15233 [457-468]		1	1837.06	807.1	931.3	693.9	779.6	712.3	821.5	432.9	531.8	236.8	455.1	348.8	361.1	265.8	308.8	247.9	219.6	873.1	1000.5	276.1	289.2	647.3	770.3	834.7	932.1	277.4	273.5	713.2	763.1	1004.8	935.3	277.1	293.4	776.8	708.5	692.6	697	169.3	188.9	426	429.2	666.8	546.5	158.2	135.9	283.6	354.7	400.5	340	117	106.1	252.3	187.1	326.4	287.1	100.6	91.2	343.9	231.7	323.5	332.5	88.7	98.2	211.8	215.2	61.78	62.49	60.78	58.24	64.48	64.74	71.88	73.83	61.89	70.89	64.22	63.38	62.45	64.93	63.09	65.94			78.24	76.2	85.07	85.36			78.49	76.27	85.19	87.18			77.79	78.46	87.99	86.42			69	87.09	86.9	89.14			74.01	74.99	84.8	81.56			64.63	93.72	81.5	85.01			81.83	83.83	77.35	75.99			75.5	90.18	82.82	82.82		High	High	High	High	High	High	High	High	High	High	High	High	High	High	High	High	High	High	High	High	High	High	High	High	High	High	High	High	High	High	High	High	High	High	High	High	High	High	High	High	High	High	High	High	High	High	High	High	High	High	High	High	High	High	High	High	High	High	High	High	High	High	High	High	High	High	High	High	High	High	High	High	High	High	High	High	High	High	High	High	High	High	High	High	High	High	High	High	High	High	High	High	High	High	High	High	High	High	High	High	High	High	High	High	High	High	High	High	High	High	High	High	High	High	High	High	High	High	High	High	High	High	High	High	High	High	High	High	High	7.825e-06	1.382e-05	5.18
		Checked	Confidence	Identifying Node	PSM Ambiguity	Annotated Sequence	Modifications	# Proteins	Master Protein Accessions	Protein Accessions	# Missed Cleavages	Charge	DeltaScore	DeltaCn	Rank	Search Engine Rank	m/z [Da]	MH+ [Da]	Theo. MH+ [Da]	DeltaM [ppm]	Deltam/z [Da]	Activation Type	MS Order	Isolation Interference [%]	Average Reporter S/N	Comp. Voltage [V]	Ion Inject Time [ms]	RT [min]	First Scan	Spectrum File	File ID	Abundance: 126	Abundance: 127N	Abundance: 127C	Abundance: 128N	Abundance: 128C	Abundance: 129N	Abundance: 129C	Abundance: 130N	Abundance: 130C	Abundance: 131N	Abundance: 131C	Abundance: 132N	Abundance: 132C	Abundance: 133N	Abundance: 133C	Abundance: 134N	Quan Info	XCorr	# Protein Groups	Percolator q-Value	Percolator PEP
		FALSE	High	Sequest HT (A2)	Unambiguous	[R].aAPGAEFAPNkR.[R]	N-Term(TMTpro); K11(TMTpro)	1	Q15233	Q15233	1	3	0.6738	0	1	1	613.024	1837.06	1837.06	0.17	0.00011	HCD (High Energy Collision Dissociation)	MS2	33.0274	268.6		6.077	35.6202	11798	010_2019_08_019_R_Wijeratne_021420_GH_F7.raw	F71.7	387.6	430.1	464.3	266.5	168.7	130.8	175.6	113.9	451.8	457.9	417.1	286.7	208.5	105.4	112.2	119.7		4.23	1	7.825e-06	2.414e-05
		FALSE	High	Sequest HT (A2)	Unambiguous	[R].aAPGAEFAPNkR.[R]	N-Term(TMTpro); K11(TMTpro)	1	Q15233	Q15233	1	3	0.7587	0	1	1	613.025	1837.06	1837.06	0.82	0.0005	HCD (High Energy Collision Dissociation)	MS2	12.6402	241		40.074	38.7292	12474	010_2019_08_019_R_Wijeratne_021420_AB_F7.raw	F64.7	355.7	297.8	337	203.4	100.5	170.4	133	127.5	444.2	364.3	404.4	256	216.8	168.4	165.6	111.6		5.18	1	7.825e-06	1.382e-05
		FALSE	High	Sequest HT (A2)	Unambiguous	[R].aAPGAEFAPNkR.[R]	N-Term(TMTpro); K11(TMTpro)	1	Q15233	Q15233	1	3	0.6587	0	1	1	613.024	1837.06	1837.06	-0.42	-0.00025	HCD (High Energy Collision Dissociation)	MS2	37.52	303.9		6.972	38.0261	12781	010_2019_08_019_R_Wijeratne_021420_AB_F6.raw	F64.6	526.6	424.4	451.6	306.1	152.9	175.2	124.5	107.6	548.4	403.3	508	407.7	303.8	178.8	145.7	97.6		4.16	1	7.825e-06	2.027e-05
		FALSE	High	Sequest HT (A2)	Unambiguous	[R].aAPGAEFAPNkR.[R]	N-Term(TMTpro); K11(TMTpro)	1	Q15233	Q15233	1	3	0.6111	0	1	1	613.023	1837.05	1837.06	-2.3	-0.00141	HCD (High Energy Collision Dissociation)	MS2	23.555	103.8	-50	87	52.0774	26808	2020_10_137_Wijeratne_CETSA-UPR-480TechRep_GH_F1-7.raw	F69.9	146.3	167.3	172.6	91.6	64	65	84	52.8	168.5	168.7	156.7	90.8	82.7	38.2	59.1	52		3.78	1	1.806e-05	4.015e-05
		FALSE	High	Sequest HT (A2)	Unambiguous	[R].aAPGAEFAPNkR.[R]	N-Term(TMTpro); K11(TMTpro)	1	Q15233	Q15233	1	3	0.6842	0	1	1	613.025	1837.06	1837.06	0.78	0.00048	HCD (High Energy Collision Dissociation)	MS2	51.0332	129.2		17.515	31.7702	10396	010_2019_08_019_R_Wijeratne_021420_EF_F8.raw	F70.8	207.2	205.4	206.6	101.3	96	69.9	65.8	54.1	221.4	193.8	223.6	148.6	87.3	72.1	53	61		4.18	1	1.806e-05	4.214e-05
		FALSE	High	Sequest HT (A2)	Unambiguous	[R].aAPGAEFAPNkR.[R]	N-Term(TMTpro); K11(TMTpro)	1	Q15233	Q15233	1	3	0.745	0	1	1	613.024	1837.06	1837.06	-0.28	-0.00017	HCD (High Energy Collision Dissociation)	MS2	17.6808	288.4		40.182	37.6977	12155	010_2019_08_019_R_Wijeratne_021420_AB_F7.raw	F64.7	406.9	376.6	376.6	248.7	125.2	223.6	169.5	165.4	504.3	440.2	434.5	285.3	268.9	237.7	195.9	154.8		4.98	1	1.806e-05	3.075e-05
		FALSE	High	Sequest HT (A2)	Unambiguous	[R].aAPGAEFAPNkR.[R]	N-Term(TMTpro); K11(TMTpro)	1	Q15233	Q15233	1	3	0.6508	0	1	1	613.024	1837.06	1837.06	0.17	0.00011	HCD (High Energy Collision Dissociation)	MS2	12.9079	210.8		9.402	32.5542	10926	010_2019_08_019_R_Wijeratne_021420_GH_F8.raw	F71.8	282.6	318.7	376.6	212.4	132.9	113.6	150.7	90.8	332.1	348.9	333.3	216.7	160.3	93.6	110.1	100.3		4.41	1	2.319e-05	4.531e-05
		FALSE	High	Sequest HT (A2)	Unambiguous	[R].aAPGAEFAPNkR.[R]	N-Term(TMTpro); K11(TMTpro)	1	Q15233	Q15233	1	3	0.6347	0	1	1	613.024	1837.06	1837.06	-0.28	-0.00017	HCD (High Energy Collision Dissociation)	MS2	11.1962	196.8		34.328	32.9	10925	010_2019_08_019_R_Wijeratne_021420_CD_F8.raw	F65.8	265.6	249.1	315.1	204.8	200.8	136	113.8	114.3	297.2	275.6	273.7	193.1	162.7	121.1	103	122.6		4.38	1	2.835e-05	4.919e-05
		FALSE	High	Sequest HT (A2)	Unambiguous	[R].aAPGAEFAPNkR.[R]	N-Term(TMTpro); K11(TMTpro)	1	Q15233	Q15233	1	3	0.7187	0	1	1	613.024	1837.06	1837.06	-0.25	-0.00016	HCD (High Energy Collision Dissociation)	MS2	27.7508	328.7		18.601	34.0194	10965	010_2019_08_019_R_Wijeratne_021420_EF_F7.raw	F70.7	494.2	495.6	488.7	278.5	272.8	183	185.2	154	505.2	477.9	524	374.1	232.5	222.5	170.7	200.7		3.91	1	3.666e-05	5.066e-05
		FALSE	High	Sequest HT (A2)	Unambiguous	[R].aAPGAEFAPNkR.[R]	N-Term(TMTpro); K11(TMTpro)	1	Q15233	Q15233	1	4	0.6103	0	1	1	460.02	1837.06	1837.06	-0.09	-4e-05	HCD (High Energy Collision Dissociation)	MS2	22.0511	239.6		63.227	40.4442	13641	010_2019_08_019_R_Wijeratne_021420_GH_F6.raw	F71.6	341.2	376.4	398.2	198.8	138.5	138.7	191.8	126.5	409.4	414.3	372.7	200.7	167	103.7	130.5	124.5		4.26	1	3.666e-05	5.101e-05
		FALSE	High	Sequest HT (A2)	Unambiguous	[R].aAPGAEFAPNkR.[R]	N-Term(TMTpro); K11(TMTpro)	1	Q15233	Q15233	1	3	0.6744	0	1	1	613.023	1837.06	1837.06	-1.38	-0.00084	HCD (High Energy Collision Dissociation)	MS2	62.707	299.3		86	33.3051	11165	010_2019_08_019_R_Wijeratne_021420_AB_F8.raw	F64.8	437.2	367.8	386.2	281.3	162.2	229.5	162.2	150.2	468.4	451.4	479.4	303.8	273.8	247.2	201.7	186.2		4.76	1	3.888e-05	6.51e-05
		FALSE	High	Sequest HT (A2)	Unambiguous	[R].aAPGAEFAPNkR.[R]	N-Term(TMTpro); K11(TMTpro)	1	Q15233	Q15233	1	3	0.6163	0	1	1	613.024	1837.06	1837.06	-0.15	-9e-05	HCD (High Energy Collision Dissociation)	MS2	17.4112	138.5		7.577	34.7325	11390	010_2019_08_019_R_Wijeratne_021420_CD_F7.raw	F65.7	177.4	171.9	200.9	149.1	145	92	83	75.9	202.5	200.7	200.6	158.8	123.8	84.7	69.6	80.3		4.04	1	3.888e-05	5.931e-05
		FALSE	High	Sequest HT (A2)	Unambiguous	[R].aAPGAEFAPNkR.[R]	N-Term(TMTpro); K11(TMTpro)	1	Q15233	Q15233	1	3	0.5147	0	1	1	613.024	1837.06	1837.06	-0.01	-1e-05	HCD (High Energy Collision Dissociation)	MS2	79.8887	165.5	-50	87	50.5769	26280	2020_10_137_Wijeratne_CETSA-UPR-480TechRep_EF_F1-6.raw	F66.6	238.3	229.2	273.1	152	142.2	113.9	106.1	91.2	270.3	266.2	234.1	150	119.8	98.4	80.7	82.4		3.4	1	4.631e-05	8.934e-05
		FALSE	High	Sequest HT (A2)	Unambiguous	[R].aAPGAEFAPNkR.[R]	N-Term(TMTpro); K11(TMTpro)	1	Q15233	Q15233	1	3	0.6076	0	1	1	613.024	1837.06	1837.06	0.57	0.00035	HCD (High Energy Collision Dissociation)	MS2	31.0079	198.3		26.428	38.3866	12731	010_2019_08_019_R_Wijeratne_021420_GH_F7.raw	F71.7	286.4	306.5	370.6	194.1	126.9	103.5	117.4	83.2	356	345.5	319	197.3	148.8	72.2	69.5	76.4		3.67	1	5.434e-05	0.0001057
		FALSE	High	Sequest HT (A2)	Unambiguous	[R].aAPGAEFAPNkR.[R]	N-Term(TMTpro); K11(TMTpro)	1	Q15233	Q15233	1	3	0.6589	0	1	1	613.024	1837.06	1837.06	-0.02	-1e-05	HCD (High Energy Collision Dissociation)	MS2	37.2749	301.8		8.589	37.3983	12693	010_2019_08_019_R_Wijeratne_021420_CD_F6.raw	F65.6	430.1	413.7	488.8	338.7	321	172.5	129.6	133.3	500.8	455.8	461	345.1	260	134.2	114.5	129.6		3.87	1	5.434e-05	0.0001038
		FALSE	High	Sequest HT (A2)	Unambiguous	[R].aAPGAEFAPNkR.[R]	N-Term(TMTpro); K11(TMTpro)	1	Q15233	Q15233	1	3	0.5182	0	1	1	613.024	1837.06	1837.06	-0.3	-0.00018	HCD (High Energy Collision Dissociation)	MS2	76.352	128.7	-50	87	51.1221	26672	2020_10_137_Wijeratne_CETSA-UPR-480TechRep_CD_F1-7.raw	F68.7	202.6	212.2	209.4	88.7	93.3	72.4	69.1	53.1	199	193	208.3	134.4	83.5	89	71.2	79.7		2.74	1	6.654e-05	0.0001903
		FALSE	High	Sequest HT (A2)	Unambiguous	[R].aAPGAEFAPNkR.[R]	N-Term(TMTpro); K11(TMTpro)	1	Q15233	Q15233	1	3	0.5625	0	1	1	613.025	1837.06	1837.06	1.21	0.00074	HCD (High Energy Collision Dissociation)	MS2	4.781	214.9	-50	87	52.9175	27220	2020_10_137_Wijeratne_CETSA-UPR-480TechRep_AB_F1-6.raw	F67.6	341.5	305.9	306.8	163	102.7	148.6	107.6	108.7	410.6	360.4	343.6	191.9	169.6	150.7	129.9	97.3		3.52	1	8.052e-05	0.0003113
		FALSE	High	Sequest HT (A2)	Unambiguous	[R].aAPGAEFAPNkR.[R]	N-Term(TMTpro); K11(TMTpro)	1	Q15233	Q15233	1	3	0.5901	0	1	1	613.023	1837.06	1837.06	-1.2	-0.00074	HCD (High Energy Collision Dissociation)	MS2	0	124.4	-50	87	52.143	26845	2020_10_137_Wijeratne_CETSA-UPR-480TechRep_GH_F1-7.raw	F69.9	176.6	188	202.3	116.6	77.9	65.8	102.1	55.5	214.5	203	191.4	113.6	101.1	55.2	68	58		3.83	1	8.875e-05	0.0003741
		FALSE	High	Sequest HT (A2)	Unambiguous	[R].aAPGAEFAPNkR.[R]	N-Term(TMTpro); K11(TMTpro)	1	Q15233	Q15233	1	2	0.6722	0	1	1	919.032	1837.06	1837.06	-0.01	-1e-05	HCD (High Energy Collision Dissociation)	MS2	0	15		86	34.7598	11828	010_2019_08_019_R_Wijeratne_021420_EF_F6.raw	F70.6	20.7	23	25.6	10	10	8.6	9.6	6.9	23	22	24.3	13.3	12.8	13.1	9.6	8.1		2.41	1	0.0002965	0.002217
		FALSE	High	Sequest HT (A2)	Unambiguous	[R].aAPGAEFAPNkR.[R]	N-Term(TMTpro); K11(TMTpro)	1	Q15233	Q15233	1	3	0.5406	0	1	1	613.025	1837.06	1837.06	2.11	0.00129	HCD (High Energy Collision Dissociation)	MS2	60.4147	106.3	-50	87	52.4185	27312	2020_10_137_Wijeratne_CETSA-UPR-480TechRep_GH_F1-6b.raw	F69.8	163.5	181.9	182.9	85.2	62.7	55.6	83.7	47	174.3	188.7	159.2	87.8	79.1	40.6	52.9	56.5		3.2	1	0.000426	0.00339
		FALSE	High	Sequest HT (A2)	Unambiguous	[R].aAPGAEFAPNkR.[R]	N-Term(TMTpro); K11(TMTpro)	1	Q15233	Q15233	1	3	0.4318	0	1	1	613.024	1837.06	1837.06	0.61	0.00038	HCD (High Energy Collision Dissociation)	MS2	0	97.2	-50	87	52.5067	27002	2020_10_137_Wijeratne_CETSA-UPR-480TechRep_AB_F1-7.raw	F67.7	163.8	132.3	128.6	84.2	45.4	65.1	57.8	44.7	168.8	142.8	157.4	106.1	92.7	72.2	58.1	35.2		1.76	1	0.0004915	0.003826
		FALSE	High	Sequest HT (A2)	Unambiguous	[R].aAPGAEFAPNkR.[R]	N-Term(TMTpro); K11(TMTpro)	1	Q15233	Q15233	1	3	0.3939	0	1	1	613.024	1837.06	1837.06	0.31	0.00019	HCD (High Energy Collision Dissociation)	MS2	27.9598	98.6	-50	87	50.5556	26398	2020_10_137_Wijeratne_CETSA-UPR-480TechRep_EF_F1-7.raw	F66.7	148.1	148.4	149.3	99.3	88.5	71.4	52	48.9	158.3	149.6	157	92.1	75.3	47.8	46.1	46.2		1.65	1	0.001483	0.01055
	FALSE	High	[R].AAPGAEFAPNK.[R]	1xTMTpro [K11]; 1xTMTpro [N-Term]	8.40044e-05	4.52754e-05	1	1	33	Q15233	Q15233 [457-467]		0	1680.96	365.4	363.3	297.2	341.9	276.9	305.8	180.6	219.7	146.9	193.6	179.6	189.3	127.2	154.8	128.4	121.3	432.9	441.8	685.1	727.1	494.1	557.3	417	423.7	722.9	700.8	513.6	554.3	471.6	415.7	761.1	686.8	586.4	494.9	236.4	324.6	421.4	530.7	314.1	298.4	240.7	222.3	426.4	398	245.5	255.4	191.8	176.6	332.2	316.8	219.6	153.4	172.6	148.4	293.7	255.7	267.4	191	147.6	179.9	273.2	306.1	175.3	198.3	80.53	75.24	84.86	78.07	82.67	77.93	75.35	74.08	79.22	72.56	79.19	72.73	75.21	71.99	75.76	70.31	15.79	0.64	12.03	14.02	20.32	18.23	4.95	2.97	7.9	11.18	22.29	15.71	3.64	19.58	9.88	26.44	24.28	22.73	2.18	43.95	1.66	41.11	21.25	25.8	2.53	34.22	8.29	17	17.63	24.32	8.39	28.47	28.48	8.55	17.07	23.1	24.99	39.86	13.68	9.68	22.12	32.34	25.68	41.96	14.44	1.59	24.12	26.01		High	High	High	High	High	High	High	High	High	High	High	High	High	High	High	High	High	High	High	High	High	High	High	High	High	High	High	High	High	High	High	High	High	High	High	High	High	High	High	High	High	High	High	High	High	High	High	High	High	High	High	High	High	High	High	High	High	High	High	High	High	High	High	High	High	High	High	High	High	High	High	High	High	High	High	High	High	High	High	High	High	High	High	High	High	High	High	High	High	High	High	High	High	High	High	High	High	High	High	High	High	High	High	High	High	High	High	High	High	High	High	High	High	High	High	High	High	High	High	High	High	High	High	High	High	High	High	High	High	7.825e-06	2.403e-05	2.76
		Checked	Confidence	Identifying Node	PSM Ambiguity	Annotated Sequence	Modifications	# Proteins	Master Protein Accessions	Protein Accessions	# Missed Cleavages	Charge	DeltaScore	DeltaCn	Rank	Search Engine Rank	m/z [Da]	MH+ [Da]	Theo. MH+ [Da]	DeltaM [ppm]	Deltam/z [Da]	Activation Type	MS Order	Isolation Interference [%]	Average Reporter S/N	Comp. Voltage [V]	Ion Inject Time [ms]	RT [min]	First Scan	Spectrum File	File ID	Abundance: 126	Abundance: 127N	Abundance: 127C	Abundance: 128N	Abundance: 128C	Abundance: 129N	Abundance: 129C	Abundance: 130N	Abundance: 130C	Abundance: 131N	Abundance: 131C	Abundance: 132N	Abundance: 132C	Abundance: 133N	Abundance: 133C	Abundance: 134N	Quan Info	XCorr	# Protein Groups	Percolator q-Value	Percolator PEP
		FALSE	High	Sequest HT (A2)	Unambiguous	[R].aAPGAEFAPNk.[R]	N-Term(TMTpro); K11(TMTpro)	1	Q15233	Q15233	0	2	0.7065	0	1	1	840.982	1680.96	1680.96	0.44	0.00037	HCD (High Energy Collision Dissociation)	MS2	0	154	-50	87	71.0104	37898	2020_10_137_Wijeratne_CETSA-UPR-480TechRep_EF_F1-4.raw	F66.4	201.5	220.1	230.9	133.1	157.3	142.7	115.9	106.7	205.3	217.4	190.2	129.8	115.3	102.7	95	100.2		2.76	1	7.825e-06	2.403e-05
		FALSE	High	Sequest HT (A2)	Unambiguous	[R].aAPGAEFAPNk.[R]	N-Term(TMTpro); K11(TMTpro)	1	Q15233	Q15233	0	2	0.7139	0	1	1	840.982	1680.96	1680.96	-0.07	-5e-05	HCD (High Energy Collision Dissociation)	MS2	0	89.5		86	55.3892	19396	010_2019_08_019_R_Wijeratne_021420_EF_F6.raw	F70.6	133.1	135.4	138.4	53.3	65.3	43.9	45.8	40.2	132.3	133.2	143.8	119	80.6	62.8	48	56.3		3.32	1	1.806e-05	3.834e-05
		FALSE	High	Sequest HT (A2)	Unambiguous	[R].aAPGAEFAPNk.[R]	N-Term(TMTpro); K11(TMTpro)	1	Q15233	Q15233	0	2	0.6437	0	1	1	840.981	1680.95	1680.96	-0.88	-0.00074	HCD (High Energy Collision Dissociation)	MS2	0	100	-50	87	72.0567	38387	2020_10_137_Wijeratne_CETSA-UPR-480TechRep_CD_F1-4.raw	F68.4	151	137.1	141.9	70.6	79.2	61.8	61.8	57.1	140.8	131.8	142.7	137.2	90.8	64.9	64	66.7		2.61	1	1.806e-05	3.353e-05
		FALSE	High	Sequest HT (A2)	Unambiguous	[R].aAPGAEFAPNk.[R]	N-Term(TMTpro); K11(TMTpro)	1	Q15233	Q15233	0	2	0.6558	0	1	1	840.981	1680.95	1680.96	-1.24	-0.00104	HCD (High Energy Collision Dissociation)	MS2	0	191.2	-50	119	72.3987	38200	2020_10_137_Wijeratne_CETSA-UPR-480TechRep_CD_F1-5.raw	F68.5	280.2	247.3	271.3	136.4	143.6	120.6	128.4	105.2	257.9	259.5	277.5	266.5	163.4	133.5	113.7	154.4		2.76	1	2.319e-05	4.654e-05
		FALSE	High	Sequest HT (A2)	Unambiguous	[R].aAPGAEFAPNk.[R]	N-Term(TMTpro); K11(TMTpro)	1	Q15233	Q15233	0	2	0.6325	0	1	1	840.983	1680.96	1680.96	1	0.00084	HCD (High Energy Collision Dissociation)	MS2	0	84		86	56.9143	19453	010_2019_08_019_R_Wijeratne_021420_GH_F7.raw	F71.7	119.7	124.6	140.8	78.2	53.8	56.9	64.6	44.1	129.8	124.7	113.9	74.9	64.2	37.9	56.1	60.4		2.83	1	2.319e-05	4.525e-05
		FALSE	High	Sequest HT (A2)	Unambiguous	[R].aAPGAEFAPNk.[R]	N-Term(TMTpro); K11(TMTpro)	1	Q15233	Q15233	0	2	0.7397	0	1	1	840.983	1680.96	1680.96	1.36	0.00114	HCD (High Energy Collision Dissociation)	MS2	0	160.7	-50	87	72.7137	38572	2020_10_137_Wijeratne_CETSA-UPR-480TechRep_AB_F1-5.raw	F67.5	261.5	230.4	185.5	125.3	120.3	148.3	100.7	91.1	230.9	237.4	208.3	134.7	144	149.2	117.8	86.5		2.19	1	2.319e-05	4.468e-05
		FALSE	High	Sequest HT (A2)	Unambiguous	[R].aAPGAEFAPNk.[R]	N-Term(TMTpro); K11(TMTpro)	1	Q15233	Q15233	0	2	0.7418	0	1	1	840.981	1680.96	1680.96	-0.46	-0.00039	HCD (High Energy Collision Dissociation)	MS2	0	92.2	-50	87	74.2345	39372	2020_10_137_Wijeratne_CETSA-UPR-480TechRep_AB_F1-4.raw	F67.4	144.1	122.3	130.5	70.9	60.3	70	52.8	52.1	155	137.2	131.4	104	71.6	70.1	57.9	44.5		2.44	1	3.888e-05	6.624e-05
		FALSE	High	Sequest HT (A2)	Unambiguous	[R].aAPGAEFAPNk.[R]	N-Term(TMTpro); K11(TMTpro)	1	Q15233	Q15233	0	2	0.7249	0	1	1	840.983	1680.96	1680.96	0.79	0.00066	HCD (High Energy Collision Dissociation)	MS2	0	63		86	56.5834	19859	010_2019_08_019_R_Wijeratne_021420_GH_F6.raw	F71.6	87.8	102.2	104.8	55.5	45.3	36.8	51.4	32.6	95.9	98.4	86.1	48.8	52.2	30	38.1	41.9		3.38	1	3.888e-05	6.566e-05
		FALSE	High	Sequest HT (A2)	Unambiguous	[R].aAPGAEFAPNk.[R]	N-Term(TMTpro); K11(TMTpro)	1	Q15233	Q15233	0	2	0.7177	0	1	1	840.983	1680.96	1680.96	1.09	0.00091	HCD (High Energy Collision Dissociation)	MS2	0	84.2		86	53.3198	18336	010_2019_08_019_R_Wijeratne_021420_GH_F8.raw	F71.8	118.1	120.3	145.2	74.6	61.7	57.2	60.4	43.7	131.4	123.9	116.2	80.2	65.5	39.6	55.3	54.1		3.33	1	4.171e-05	7.334e-05
		FALSE	High	Sequest HT (A2)	Unambiguous	[R].aAPGAEFAPNk.[R]	N-Term(TMTpro); K11(TMTpro)	1	Q15233	Q15233	0	3	0.6519	0	1	1	560.99	1680.96	1680.96	-0.21	-0.00012	HCD (High Energy Collision Dissociation)	MS2	25.0347	98.5	-50	87	72.9415	38440	2020_10_137_Wijeratne_CETSA-UPR-480TechRep_AB_F1-6.raw	F67.6	182.3	156.3	133.8	76.2	56.8	80.7	51.9	55.2	157.2	165.2	137.2	93.4	68.9	65.9	52.4	42.5		2.93	1	4.276e-05	7.822e-05
		FALSE	High	Sequest HT (A2)	Unambiguous	[R].aAPGAEFAPNk.[R]	N-Term(TMTpro); K11(TMTpro)	1	Q15233	Q15233	0	3	0.7692	0	1	1	560.99	1680.96	1680.96	-0.1	-5e-05	HCD (High Energy Collision Dissociation)	MS2	7.62201	104.8		24.368	57.1517	20424	010_2019_08_019_R_Wijeratne_021420_GH_F5.raw	F71.5	147.9	152.4	179.6	93.4	77.3	67.2	90.1	55.9	163.8	161.8	161.5	90.7	75	46.8	57.3	56.9		3.9	1	4.276e-05	8.756e-05
		FALSE	High	Sequest HT (A2)	Unambiguous	[R].aAPGAEFAPNk.[R]	N-Term(TMTpro); K11(TMTpro)	1	Q15233	Q15233	0	3	0.7161	0	1	1	560.989	1680.95	1680.96	-1.91	-0.00107	HCD (High Energy Collision Dissociation)	MS2	22.6865	129.8	-50	87	71.7596	38341	2020_10_137_Wijeratne_CETSA-UPR-480TechRep_GH_F1-5.raw	F69.6	174.9	191.5	205.3	121.7	98.4	93	120.4	69.2	196.2	202.7	163.6	113.6	103.2	64.6	75.4	83.4		3.91	1	4.631e-05	9.046e-05
		FALSE	High	Sequest HT (A2)	Unambiguous	[R].aAPGAEFAPNk.[R]	N-Term(TMTpro); K11(TMTpro)	1	Q15233	Q15233	0	2	0.6656	0	1	1	840.98	1680.95	1680.96	-1.75	-0.00147	HCD (High Energy Collision Dissociation)	MS2	0	115.3	-50	87	70.7699	37604	2020_10_137_Wijeratne_CETSA-UPR-480TechRep_EF_F1-6.raw	F66.6	158.9	181.1	172.1	105.3	93	107.3	84.7	82.8	159.1	147.4	139.4	95.4	85.6	77.2	73	81.7		3.23	1	4.631e-05	8.805e-05
		FALSE	High	Sequest HT (A2)	Unambiguous	[R].aAPGAEFAPNk.[R]	N-Term(TMTpro); K11(TMTpro)	1	Q15233	Q15233	0	3	0.6949	0	1	1	560.989	1680.95	1680.96	-2.76	-0.00155	HCD (High Energy Collision Dissociation)	MS2	0	82.6	-50	87	72.4161	38490	2020_10_137_Wijeratne_CETSA-UPR-480TechRep_GH_F1-6b.raw	F69.8	125.7	112.1	125.4	74.5	64.6	56	59.5	45.7	133.9	135.7	126.9	69.9	60.3	41.8	43.7	45.2		3.9	1	5.169e-05	9.725e-05
		FALSE	High	Sequest HT (A2)	Unambiguous	[R].aAPGAEFAPNk.[R]	N-Term(TMTpro); K11(TMTpro)	1	Q15233	Q15233	0	3	0.6818	0	1	1	560.99	1680.96	1680.96	-0.45	-0.00025	HCD (High Energy Collision Dissociation)	MS2	51.9547	69	-50	84.4	71.9878	38348	2020_10_137_Wijeratne_CETSA-UPR-480TechRep_CD_F1-4.raw	F68.4	97.5	98.3	113.8	51.4	45.6	41.4	40.1	37.8	111.1	99.8	96.9	92.3	58.6	46.8	32.4	40.8		2.86	1	5.169e-05	9.638e-05
		FALSE	High	Sequest HT (A2)	Unambiguous	[R].aAPGAEFAPNk.[R]	N-Term(TMTpro); K11(TMTpro)	1	Q15233	Q15233	0	2	0.669	0	1	1	840.982	1680.96	1680.96	-0.14	-0.00012	HCD (High Energy Collision Dissociation)	MS2	37.2587	62.4		86	56.1946	20144	010_2019_08_019_R_Wijeratne_021420_AB_F5.raw	F64.5	98.3	69.1	79.3	53.1	35.5	48.6	39.5	37.8	104.2	96	84.4	57	57.8	53.4	49.5	34.7		2.9	1	5.169e-05	0.0001015
		FALSE	High	Sequest HT (A2)	Unambiguous	[R].aAPGAEFAPNk.[R]	N-Term(TMTpro); K11(TMTpro)	1	Q15233	Q15233	0	2	0.6106	0	1	1	840.982	1680.96	1680.96	0.44	0.00037	HCD (High Energy Collision Dissociation)	MS2	0	59.1		86	57.0948	20715	010_2019_08_019_R_Wijeratne_021420_AB_F4.raw	F64.4	93.1	79.5	62.5	46.6	42.5	46.8	30.8	32.8	96.6	87.7	80.1	65.8	52	53.8	38.8	35.6		3.03	1	5.434e-05	0.000109
		FALSE	High	Sequest HT (A2)	Unambiguous	[R].aAPGAEFAPNk.[R]	N-Term(TMTpro); K11(TMTpro)	1	Q15233	Q15233	0	2	0.6538	0	1	1	840.982	1680.96	1680.96	0.5	0.00042	HCD (High Energy Collision Dissociation)	MS2	0	32.7	-50	87	71.2656	37854	2020_10_137_Wijeratne_CETSA-UPR-480TechRep_CD_F1-6.raw	F68.6	53.1	47.5	46.4	25.8	22.2	21.1	16.2	15	41.1	41.4	57.6	44	30.4	18.2	20.6	23.2		2.34	1	5.434e-05	0.0001077
		FALSE	High	Sequest HT (A2)	Unambiguous	[R].aAPGAEFAPNk.[R]	N-Term(TMTpro); K11(TMTpro)	1	Q15233	Q15233	0	2	0.6564	0	1	1	840.982	1680.96	1680.96	0.56	0.00047	HCD (High Energy Collision Dissociation)	MS2	0	92.4		86	55.9411	19827	010_2019_08_019_R_Wijeratne_021420_EF_F5.raw	F70.5	130.4	122.4	142.2	63.5	71.3	50.3	58.3	53.9	128.9	120	129.1	137.2	85	66.2	49.4	70.9		2.91	1	6.383e-05	0.0001498
		FALSE	High	Sequest HT (A2)	Unambiguous	[R].aAPGAEFAPNk.[R]	N-Term(TMTpro); K11(TMTpro)	1	Q15233	Q15233	0	2	0.75	0	1	1	840.983	1680.96	1680.96	1.61	0.00135	HCD (High Energy Collision Dissociation)	MS2	0	27.4	-50	87	72.8327	38389	2020_10_137_Wijeratne_CETSA-UPR-480TechRep_AB_F1-7.raw	F67.7	49.1	33.6	34.6	22.7	20.9	21.3	10.2	13.6	49.1	41	35.5	25.4	24.1	21.8	18.9	17.2		1.72	1	7.64e-05	0.0002621
		FALSE	High	Sequest HT (A2)	Unambiguous	[R].aAPGAEFAPNk.[R]	N-Term(TMTpro); K11(TMTpro)	1	Q15233	Q15233	0	3	0.7061	0	1	1	560.99	1680.95	1680.96	-1.35	-0.00076	HCD (High Energy Collision Dissociation)	MS2	54.0781	73.4	-50	41.92	72.2876	38579	2020_10_137_Wijeratne_CETSA-UPR-480TechRep_GH_F1-4b.raw	F69.5	101.8	109.2	113.6	78.1	55.4	46.8	72.8	42.3	113.8	101.7	94.2	66.1	52.9	36.4	40.5	48.4		3.3	1	8.052e-05	0.0002688
		FALSE	High	Sequest HT (A2)	Unambiguous	[R].aAPGAEFAPNk.[R]	N-Term(TMTpro); K11(TMTpro)	1	Q15233	Q15233	0	3	0.6366	0	1	1	560.991	1680.96	1680.96	1.2	0.00067	HCD (High Energy Collision Dissociation)	MS2	38.3304	66.6		28.317	57.2344	20790	010_2019_08_019_R_Wijeratne_021420_GH_F4.raw	F71.4	97.5	102.5	127	63.8	40.2	29.8	46.6	32	113.5	110.9	104.3	64.2	47	26.6	34.2	25.5		3.22	1	8.052e-05	0.0002658
		FALSE	High	Sequest HT (A2)	Unambiguous	[R].aAPGAEFAPNk.[R]	N-Term(TMTpro); K11(TMTpro)	1	Q15233	Q15233	0	3	0.6832	0	1	1	560.99	1680.96	1680.96	-0.16	-9e-05	HCD (High Energy Collision Dissociation)	MS2	46.9582	151.7	-50	87	70.2582	37514	2020_10_137_Wijeratne_CETSA-UPR-480TechRep_EF_F1-5.raw	F66.5	212.1	217.9	220.6	146.5	161.2	127.5	100.7	95.5	223.6	219	175.6	131.4	121.5	96.4	80.6	97.2		3.63	1	9.34e-05	0.0003914
		FALSE	High	Sequest HT (A2)	Unambiguous	[R].aAPGAEFAPNk.[R]	N-Term(TMTpro); K11(TMTpro)	1	Q15233	Q15233	0	3	0.5522	0	1	1	560.99	1680.96	1680.96	-0.42	-0.00023	HCD (High Energy Collision Dissociation)	MS2	81.7035	101	-50	87	72.2641	38085	2020_10_137_Wijeratne_CETSA-UPR-480TechRep_GH_F1-7.raw	F69.9	169.6	181.4	185.2	96.7	59.3	54.1	63	33.6	178.8	191.8	161.3	78.8	53.8	35	38.2	35.8		2.97	1	9.409e-05	0.0004144
		FALSE	High	Sequest HT (A2)	Unambiguous	[R].aAPGAEFAPNk.[R]	N-Term(TMTpro); K11(TMTpro)	1	Q15233	Q15233	0	3	0.6927	0	1	1	560.99	1680.96	1680.96	0.26	0.00014	HCD (High Energy Collision Dissociation)	MS2	23.6474	205.2		59.797	55.2805	19931	010_2019_08_019_R_Wijeratne_021420_CD_F5.raw	F65.5	309.7	326.9	397.4	187.1	181.8	133.6	100.3	85.8	362.9	334.7	283.6	182.1	127	106.4	70.6	92.9		3.97	1	0.0001036	0.000522
		FALSE	High	Sequest HT (A2)	Unambiguous	[R].aAPGAEFAPNk.[R]	N-Term(TMTpro); K11(TMTpro)	1	Q15233	Q15233	0	2	0.5172	0	1	1	840.983	1680.96	1680.96	1.16	0.00097	HCD (High Energy Collision Dissociation)	MS2	0	58.3		86	56.1362	20644	010_2019_08_019_R_Wijeratne_021420_CD_F4.raw	F65.4	77.3	75.8	86.5	53	54.6	47.1	44.1	37	80.9	80.2	78	53.3	46.7	37.6	40.5	39.6		2.32	1	0.0001325	0.0007666
		FALSE	High	Sequest HT (A2)	Unambiguous	[R].aAPGAEFAPNk.[R]	N-Term(TMTpro); K11(TMTpro)	1	Q15233	Q15233	0	2	0.6995	0	1	1	840.981	1680.95	1680.96	-1.36	-0.00114	HCD (High Energy Collision Dissociation)	MS2	0	37.9	-50	87	72.5988	38985	2020_10_137_Wijeratne_CETSA-UPR-480TechRep_GH_F1-3.raw	F69.3	51.6	52.6	80.3	36.2	30.3	24	29.3	16.6	60.7	64.9	50.3	31.1	29.5	12.7	20	16.7		2.13	1	0.0003095	0.00227
		FALSE	High	Sequest HT (A2)	Unambiguous	[R].aAPGAEFAPNk.[R]	N-Term(TMTpro); K11(TMTpro)	1	Q15233	Q15233	0	3	0.5536	0	1	1	560.99	1680.96	1680.96	-0.23	-0.00013	HCD (High Energy Collision Dissociation)	MS2	30.7207	297.3		72.788	54.9354	20067	010_2019_08_019_R_Wijeratne_021420_EF_F4.raw	F70.4	416.6	446.1	473	262.8	233.8	152.6	138.4	130.9	472.6	443.9	481.5	397.2	248.1	179.4	121.7	157.4		2.8	1	0.0003808	0.003011
		FALSE	High	Sequest HT (A2)	Unambiguous	[R].aAPGAEFAPNk.[R]	N-Term(TMTpro); K11(TMTpro)	1	Q15233	Q15233	0	2	0.6025	0	1	1	840.982	1680.96	1680.96	0.22	0.00018	HCD (High Energy Collision Dissociation)	MS2	0	36.8	-50	87	75.1419	40004	2020_10_137_Wijeratne_CETSA-UPR-480TechRep_AB_F1-3.raw	F67.3	60.6	51.9	56.5	32	18.4	17.9	14.4	21.5	65.2	55.6	55.9	35.5	32.6	27.2	24.4	18.6		1.61	1	0.0003951	0.003188
		FALSE	High	Sequest HT (A2)	Unambiguous	[R].aAPGAEFAPNk.[R]	N-Term(TMTpro); K11(TMTpro)	1	Q15233	Q15233	0	2	0.5179	0	1	1	840.982	1680.96	1680.96	0.66	0.00056	HCD (High Energy Collision Dissociation)	MS2	0	43.4	-50	87	71.7121	38372	2020_10_137_Wijeratne_CETSA-UPR-480TechRep_EF_F1-3.raw	F66.3	56.6	64.5	86.1	41.5	40.7	29.9	22.3	17.7	70.3	63.6	63.2	36.8	30.3	21.9	25.3	23.6		1.68	1	0.0005231	0.004031
		FALSE	High	Sequest HT (A2)	Unambiguous	[R].aAPGAEFAPNk.[R]	N-Term(TMTpro); K11(TMTpro)	1	Q15233	Q15233	0	3	0.5391	0	1	1	560.987	1680.95	1680.96	-6.25	-0.0035	HCD (High Energy Collision Dissociation)	MS2	67.7993	108.7	-50	87	72.9467	38321	2020_10_137_Wijeratne_CETSA-UPR-480TechRep_GH_F1-8.raw	F69.10	152.2	153.2	173.6	103.8	77.5	68.8	91.8	54.4	170.7	178	173.1	108.6	77.8	44.3	64.6	46.8		2.43	1	0.0005668	0.004267
		FALSE	High	Sequest HT (A2)	Unambiguous	[R].aAPGAEFAPNk.[R]	N-Term(TMTpro); K11(TMTpro)	1	Q15233	Q15233	0	2	0.505	0	1	1	840.984	1680.96	1680.96	2.91	0.00245	HCD (High Energy Collision Dissociation)	MS2	0	44		86	55.1617	20483	010_2019_08_019_R_Wijeratne_021420_EF_F3.raw	F70.3	66	60.6	62.7	36.9	31.7	24	24	21.6	69.4	61.5	75.4	62.4	35.4	28.2	19.7	25		2	1	0.001801	0.01324
		FALSE	High	Sequest HT (A2)	Unambiguous	[R].aAPGAEFAPNk.[R]	N-Term(TMTpro); K11(TMTpro)	1	Q15233	Q15233	0	2	0.4675	0	1	1	840.982	1680.96	1680.96	0.58	0.00049	HCD (High Energy Collision Dissociation)	MS2	0	45.4	-50	87	72.6993	38811	2020_10_137_Wijeratne_CETSA-UPR-480TechRep_GH_F1-4b.raw	F69.5	75.3	81.9	82	37.6	23.3	21.5	19.2	16.1	98.7	92.5	80	33.5	21.7	11	12.2	19.3		1.69	1	0.002685	0.02213
	FALSE	High	[R].AVVIVDDRGRPSGK.[G]	1xTMTpro [K14]; 1xTMTpro [N-Term]	0.000294053	0.000120539	1	1	8	Q15233	Q15233 [177-190]		1	2077.24	189.4	245.2	187.7	221.4	182.6	230.5	77.6	83.5	35.7	56.7	40	38.6	25.2	23.4	19.7	16.8			270	296.9					241.5	267.2					333.8	255.2					106.6	96.5					84.5	61.3					39.9	35.5					40	23.2					30.3	23.2																																																																				Not Found	High	Not Found	High	Not Found	High	Not Found	High	Not Found	High	Not Found	High	Not Found	High	Not Found	High	Not Found	High	Not Found	High	Not Found	High	Not Found	High	Not Found	High	Not Found	High	Not Found	High	Not Found	High	Not Found	High	Not Found	High	High	Not Found	High	Not Found	High	Not Found	High	Not Found	Not Found	High	Not Found	High	High	Not Found	High	Not Found	High	Not Found	High	Not Found	Not Found	High	Not Found	High	High	Not Found	High	Not Found	High	Not Found	High	Not Found	Not Found	High	Not Found	High	High	Not Found	High	Not Found	High	Not Found	High	Not Found	Not Found	High	Not Found	High	High	Not Found	High	Not Found	High	Not Found	High	Not Found	Not Found	High	Not Found	High	High	Not Found	High	Not Found	High	Not Found	High	Not Found	Not Found	High	Not Found	High	High	Not Found	High	Not Found	High	Not Found	High	Not Found	Not Found	High	Not Found	High	High	Not Found	High	Not Found	High	Not Found	High	Not Found	High	4.631e-05	8.89e-05	2.51
		Checked	Confidence	Identifying Node	PSM Ambiguity	Annotated Sequence	Modifications	# Proteins	Master Protein Accessions	Protein Accessions	# Missed Cleavages	Charge	DeltaScore	DeltaCn	Rank	Search Engine Rank	m/z [Da]	MH+ [Da]	Theo. MH+ [Da]	DeltaM [ppm]	Deltam/z [Da]	Activation Type	MS Order	Isolation Interference [%]	Average Reporter S/N	Comp. Voltage [V]	Ion Inject Time [ms]	RT [min]	First Scan	Spectrum File	File ID	Abundance: 126	Abundance: 127N	Abundance: 127C	Abundance: 128N	Abundance: 128C	Abundance: 129N	Abundance: 129C	Abundance: 130N	Abundance: 130C	Abundance: 131N	Abundance: 131C	Abundance: 132N	Abundance: 132C	Abundance: 133N	Abundance: 133C	Abundance: 134N	Quan Info	XCorr	# Protein Groups	Percolator q-Value	Percolator PEP
		FALSE	High	Sequest HT (A2)	Unambiguous	[R].aVVIVDDRGRPSGk.[G]	N-Term(TMTpro); K14(TMTpro)	1	Q15233	Q15233	1	4	0.7131	0	1	1	520.067	2077.24	2077.24	3.5	0.00182	HCD (High Energy Collision Dissociation)	MS2	62.6326	123.3	-50	87	51.0156	26612	2020_10_137_Wijeratne_CETSA-UPR-480TechRep_CD_F1-7.raw	F68.7	360	238.9	220.9	80.2	55.6	25.2	28.4	24.3	222.7	215.9	262.4	132.4	42.8	31.2	15.2	16.8		2.51	1	4.631e-05	8.89e-05
		FALSE	High	Sequest HT (A2)	Unambiguous	[R].aVVIVDDRGRPSGk.[G]	N-Term(TMTpro); K14(TMTpro)	1	Q15233	Q15233	1	4	0.6942	0	1	1	520.065	2077.24	2077.24	0.14	7e-05	HCD (High Energy Collision Dissociation)	MS2	41.7833	104.6	-50	87	52.2583	26863	2020_10_137_Wijeratne_CETSA-UPR-480TechRep_AB_F1-7.raw	F67.7	189.4	187.7	182.6	77.6	35.7	40	25.2	19.7	245.2	221.4	230.5	83.5	56.7	38.6	23.4	16.8		2.42	1	6.322e-05	0.000118
		FALSE	High	Sequest HT (A2)	Unambiguous	[R].aVVIVDDRGRPSGk.[G]	N-Term(TMTpro); K14(TMTpro)	1	Q15233	Q15233	1	4	0.6372	0	1	1	520.064	2077.23	2077.24	-1.31	-0.00068	HCD (High Energy Collision Dissociation)	MS2	39.3935	137.8	-50	87	50.3713	26296	2020_10_137_Wijeratne_CETSA-UPR-480TechRep_EF_F1-7.raw	F66.7	270	241.5	333.8	106.6	84.5	39.9	40	30.3	296.9	267.2	255.2	96.5	61.3	35.5	23.2	23.2		3.28	1	6.825e-05	0.0002125
		FALSE	High	Sequest HT (A2)	Unambiguous	[R].aVVIVDDRGRPSGk.[G]	N-Term(TMTpro); K14(TMTpro)	1	Q15233	Q15233	1	4	0.6681	0	1	1	520.064	2077.24	2077.24	-0.89	-0.00046	HCD (High Energy Collision Dissociation)	MS2	53.9073	124.3	-50	87	51.1008	26550	2020_10_137_Wijeratne_CETSA-UPR-480TechRep_CD_F1-6.raw	F68.6	341.6	237.8	237.1	85.1	53.6	31.9	21.7	21.9	224.2	228.2	268	137.7	45.3	29	15.8	10.5		2.26	1	8.052e-05	0.0002718
		FALSE	High	Sequest HT (A2)	Unambiguous	[R].aVVIVDDRGRPSGk.[G]	N-Term(TMTpro); K14(TMTpro)	1	Q15233	Q15233	1	4	0.5347	0	1	1	520.067	2077.25	2077.24	4.26	0.00221	HCD (High Energy Collision Dissociation)	MS2	76.3302	85.1	-50	87	52.8217	27167	2020_10_137_Wijeratne_CETSA-UPR-480TechRep_AB_F1-6.raw	F67.6	138.5	139.2	153.3	64.2	25.9	40.4	23	24.2	198.7	159.9	184.3	76.7	55.4	40.6	22.2	15.3		2.45	1	0.0002288	0.001652
		FALSE	High	Sequest HT (A2)	Unambiguous	[R].aVVIVDDRGRPSGk.[G]	N-Term(TMTpro); K14(TMTpro)	1	Q15233	Q15233	1	4	0.6148	0	1	1	520.065	2077.24	2077.24	-0.29	-0.00015	HCD (High Energy Collision Dissociation)	MS2	64.2806	125.2	-50	87	50.542	26261	2020_10_137_Wijeratne_CETSA-UPR-480TechRep_EF_F1-6.raw	F66.6	239.6	217.2	320.5	99.6	72.6	34.1	29.3	29.3	258.1	262.9	238.8	83.7	52.1	30.1	16.8	18.6		2.7	1	0.0003881	0.003077
		FALSE	High	Sequest HT (A2)	Unambiguous	[R].aVVIVDDRGRPSGk.[G]	N-Term(TMTpro); K14(TMTpro)	1	Q15233	Q15233	1	4	0.5882	0	1	1	520.066	2077.24	2077.24	2.73	0.00142	HCD (High Energy Collision Dissociation)	MS2	65.9409	76.9	-50	87	51.9512	26738	2020_10_137_Wijeratne_CETSA-UPR-480TechRep_GH_F1-7.raw	F69.9	126.2	159.8	173.6	66.8	36.9	21.6	36	22.5	149	146	135.4	60.1	38.3	24.8	17.8	15.2		2.55	1	0.0007336	0.005486
		FALSE	High	Sequest HT (A2)	Unambiguous	[R].aVVIVDDRGRPSGk.[G]	N-Term(TMTpro); K14(TMTpro)	1	Q15233	Q15233	1	4	0.2159	0	1	1	520.067	2077.25	2077.24	3.99	0.00207	HCD (High Energy Collision Dissociation)	MS2	57.9945	45.1	-50	87	52.4809	27346	2020_10_137_Wijeratne_CETSA-UPR-480TechRep_GH_F1-6b.raw	F69.8	70.5	72.8	98.9	38.3	23.4	27.3	28.2	21.5	71.9	75	85.9	35.5	26.9	19.3	16.6	10.3		0.88	1	0.002961	0.0254
	FALSE	High	[K].LEMEMEAAR.[H]	1xTMTpro [N-Term]	0.000517382	0.000129361	1	1	23	Q15233	Q15233 [296-304]		0	1383.69	139.7	132.1	108.2	124.8	112.8	108.4	71	79.7	43.8	55.7	51	49.2	33.7	38.8	39.4	26.2	813.9	851.9	631.3	646	372.7	472.1	837.1	778.2	685.9	610.7	413.1	456	823.4	776.6	672.2	615.9	478.9	430.2	352	451.1	315.2	397.7	257.4	245.3	306.8	282.2	272.3	240.1	175.3	196.3	203.4	200.4	176.7	154.7	155.4	109.8	189.7	153	155.2	125.6	220.8	154.1	170.4	187.4	136.4	141.5	141.5	162.7	112.11	113.54	112.67	115.55	112.45	118.21	106.36	111.12	112.39	119.61	116.34	115.9	119.39	118.61	110.57	120.51	60.6	61.02	59.28	62.95	36.99	34.01	64.96	67.66	55.09	61.79	29.2	34.36	69.17	53.74	54.54	73.37	33.45	27.68	79.99	45.2	32.74	68.03	31.11	20.93	80.7	58.9	16.43	52.96	15.08	27.42	84.61	65.65	7.31	50.61	15.73	30.02	73.53	73.63	15.97	32.08	15.76	14.56	79.2	64.14	6.47	32.45	21.35	26.35		High	High	High	High	High	High	High	High	High	High	High	High	High	High	High	High	High	High	High	High	High	High	High	High	High	High	High	High	High	High	High	High	High	High	High	High	High	High	High	High	High	High	High	High	High	High	High	High	High	High	High	High	High	High	High	High	High	High	High	High	High	High	High	High	High	High	High	High	High	High	High	High	High	High	High	High	High	High	High	High	High	High	High	High	High	High	High	High	High	High	High	High	High	High	High	High	High	High	High	High	High	High	High	High	High	High	High	High	High	High	High	High	High	High	High	High	High	High	High	High	High	High	High	High	High	High	High	High	High	6.383e-05	0.0001411	2.93
		Checked	Confidence	Identifying Node	PSM Ambiguity	Annotated Sequence	Modifications	# Proteins	Master Protein Accessions	Protein Accessions	# Missed Cleavages	Charge	DeltaScore	DeltaCn	Rank	Search Engine Rank	m/z [Da]	MH+ [Da]	Theo. MH+ [Da]	DeltaM [ppm]	Deltam/z [Da]	Activation Type	MS Order	Isolation Interference [%]	Average Reporter S/N	Comp. Voltage [V]	Ion Inject Time [ms]	RT [min]	First Scan	Spectrum File	File ID	Abundance: 126	Abundance: 127N	Abundance: 127C	Abundance: 128N	Abundance: 128C	Abundance: 129N	Abundance: 129C	Abundance: 130N	Abundance: 130C	Abundance: 131N	Abundance: 131C	Abundance: 132N	Abundance: 132C	Abundance: 133N	Abundance: 133C	Abundance: 134N	Quan Info	XCorr	# Protein Groups	Percolator q-Value	Percolator PEP
		FALSE	High	Sequest HT (A2)	Unambiguous	[K].lEMEMEAAR.[H]	N-Term(TMTpro)	1	Q15233	Q15233	0	2	0.6962	0	1	1	692.35	1383.69	1383.69	0.05	4e-05	HCD (High Energy Collision Dissociation)	MS2	37.8021	116.8		86	64.3546	23376	010_2019_08_019_R_Wijeratne_021420_AB_F1.raw	F64.1	195.5	158.9	165.8	87.9	68.6	87.1	62.2	64	186.2	186.7	178.1	118.3	106.3	82.1	68.5	53		2.93	1	6.383e-05	0.0001411
		FALSE	High	Sequest HT (A2)	Unambiguous	[K].lEMEMEAAR.[H]	N-Term(TMTpro)	1	Q15233	Q15233	0	2	0.6341	0	1	1	692.351	1383.69	1383.69	0.48	0.00033	HCD (High Energy Collision Dissociation)	MS2	36.4581	133.2		39.819	62.8573	23132	010_2019_08_019_R_Wijeratne_021420_GH_F2.raw	F71.2	199.7	212.9	239.3	134.3	74.4	63.1	95.2	60.7	242.1	229.9	200.9	105.2	88.8	49.8	58.5	76.1		2.76	1	6.555e-05	0.0001664
		FALSE	High	Sequest HT (A2)	Unambiguous	[K].lEMEMEAAR.[H]	N-Term(TMTpro)	1	Q15233	Q15233	0	2	0.7384	0	1	1	692.349	1383.69	1383.69	-1.37	-0.00095	HCD (High Energy Collision Dissociation)	MS2	15.6233	114.5	-50	119	81.3099	42846	2020_10_137_Wijeratne_CETSA-UPR-480TechRep_CD_F1-1.raw	F68.1	219.4	218.8	196.6	68.6	59.7	37.4	34.1	26.1	226.6	193.7	222.6	131.4	72.2	47.7	36.1	41.3		2.79	1	6.654e-05	0.0001959
		FALSE	High	Sequest HT (A2)	Unambiguous	[K].lEMEMEAAR.[H]	N-Term(TMTpro)	1	Q15233	Q15233	0	2	0.7203	0	1	1	692.35	1383.69	1383.69	0.19	0.00013	HCD (High Energy Collision Dissociation)	MS2	43.4443	207.3		86	64.3706	24078	010_2019_08_019_R_Wijeratne_021420_GH_F1.raw	F71.1	287.4	296.4	370.2	187.6	120.7	110.7	151.7	104	361.2	354.4	323.6	179.5	150.1	86.4	112.4	120.3		2.61	1	8.052e-05	0.0003031
		FALSE	High	Sequest HT (A2)	Unambiguous	[K].lEMEMEAAR.[H]	N-Term(TMTpro)	1	Q15233	Q15233	0	2	0.688	0	1	1	692.35	1383.69	1383.69	0.23	0.00016	HCD (High Energy Collision Dissociation)	MS2	40.4475	226.9	-50	86.913	78.9594	42264	2020_10_137_Wijeratne_CETSA-UPR-480TechRep_GH_F1-2.raw	F69.2	285.1	335	376.3	205.8	157.5	139	197.4	121.5	369.4	355.9	352.8	211.3	161.3	88.5	139	134.7		2.5	1	8.68e-05	0.0003666
		FALSE	High	Sequest HT (A2)	Unambiguous	[K].lEMEMEAAR.[H]	N-Term(TMTpro)	1	Q15233	Q15233	0	2	0.685	0	1	1	692.348	1383.69	1383.69	-3.78	-0.00262	HCD (High Energy Collision Dissociation)	MS2	0	166.6	-50	87	80.6224	42987	2020_10_137_Wijeratne_CETSA-UPR-480TechRep_CD_F1-2.raw	F68.2	295.4	290.7	285.7	116.8	100.7	64.6	72.5	64.4	310.3	268.5	297.9	192.5	108.9	73.5	49.8	73.6		2.73	1	9.34e-05	0.0003995
		FALSE	High	Sequest HT (A2)	Unambiguous	[K].lEMEMEAAR.[H]	N-Term(TMTpro)	1	Q15233	Q15233	0	2	0.6174	0	1	1	692.35	1383.69	1383.69	0.13	9e-05	HCD (High Energy Collision Dissociation)	MS2	53.2227	279.9		77.814	62.0003	22717	010_2019_08_019_R_Wijeratne_021420_GH_F3.raw	F71.3	453.4	518.9	541.1	240.3	149	109.8	137	88.3	562.1	540.2	502.5	217.4	161.7	78.7	83.4	95		2.3	1	9.34e-05	0.0003997
		FALSE	High	Sequest HT (A2)	Unambiguous	[K].lEMEMEAAR.[H]	N-Term(TMTpro)	1	Q15233	Q15233	0	2	0.6121	0	1	1	692.35	1383.69	1383.69	-0.56	-0.00039	HCD (High Energy Collision Dissociation)	MS2	32.3199	162.7		84.323	61.4382	22937	010_2019_08_019_R_Wijeratne_021420_CD_F2.raw	F65.2	265.2	298.1	280	144.5	130.7	107.8	79.7	84.6	260.7	269.9	230.2	133.8	86.1	81	74.8	75.4		2.81	1	9.409e-05	0.0004262
		FALSE	High	Sequest HT (A2)	Unambiguous	[K].lEMEMEAAR.[H]	N-Term(TMTpro)	1	Q15233	Q15233	0	2	0.7363	0	1	1	692.35	1383.69	1383.69	-0.02	-1e-05	HCD (High Energy Collision Dissociation)	MS2	6.51717	156.4		37.884	63.5429	23772	010_2019_08_019_R_Wijeratne_021420_EF_F1.raw	F70.1	278.1	284.7	289.1	113.8	86.4	47.7	49.2	44.2	276.7	263.7	303.3	187.5	105.8	69.6	46.3	56.5		2.92	1	9.409e-05	0.0004036
		FALSE	High	Sequest HT (A2)	Unambiguous	[K].lEMEMEAAR.[H]	N-Term(TMTpro)	1	Q15233	Q15233	0	2	0.6554	0	1	1	692.35	1383.69	1383.69	-0.01	-1e-05	HCD (High Energy Collision Dissociation)	MS2	45.5742	291.5		86	60.4513	22585	010_2019_08_019_R_Wijeratne_021420_CD_F3.raw	F65.3	525.8	555.7	558.4	238.5	193.2	126.5	106.7	102.3	568.5	544.6	476.8	218.9	156.8	106.3	89.4	95.5		2.67	1	9.409e-05	0.0004048
		FALSE	High	Sequest HT (A2)	Unambiguous	[K].lEMEMEAAR.[H]	N-Term(TMTpro)	1	Q15233	Q15233	0	2	0.7292	0	1	1	692.35	1383.69	1383.69	0.33	0.00023	HCD (High Energy Collision Dissociation)	MS2	26.9022	136.6		75.029	64.7248	24095	010_2019_08_019_R_Wijeratne_021420_CD_F1.raw	F65.1	206.7	232.1	229.5	118.4	120.2	88.8	81.6	77.6	220.6	209.2	184.1	123	89.8	74.1	59.2	70.2		2.88	1	9.608e-05	0.0004553
		FALSE	High	Sequest HT (A2)	Unambiguous	[K].lEMEMEAAR.[H]	N-Term(TMTpro)	1	Q15233	Q15233	0	2	0.6917	0	1	1	692.347	1383.69	1383.69	-4.33	-0.003	HCD (High Energy Collision Dissociation)	MS2	35.5939	243.4	-50	73.039	78.0017	41896	2020_10_137_Wijeratne_CETSA-UPR-480TechRep_EF_F1-3.raw	F66.3	388.3	430.3	427.7	237.5	230.4	161.5	132.7	124.2	383.5	366.9	329.9	225.1	154.1	101.9	93.4	107.7		2.66	1	0.0001015	0.0005103
		FALSE	High	Sequest HT (A2)	Unambiguous	[K].lEMEMEAAR.[H]	N-Term(TMTpro)	1	Q15233	Q15233	0	2	0.7023	0	1	1	692.35	1383.69	1383.69	-0.48	-0.00033	HCD (High Energy Collision Dissociation)	MS2	18.6501	170.8		54.346	62.5135	23393	010_2019_08_019_R_Wijeratne_021420_CD_F2.raw	F65.2	289	289.3	337.9	166.8	142.6	82.7	69.5	56.4	302	286.4	267.5	152.5	106.9	69.8	49.1	64.5		2.99	1	0.0001141	0.0006294
		FALSE	High	Sequest HT (A2)	Unambiguous	[K].lEMEMEAAR.[H]	N-Term(TMTpro)	1	Q15233	Q15233	0	2	0.6964	0	1	1	692.35	1383.69	1383.69	-0.4	-0.00028	HCD (High Energy Collision Dissociation)	MS2	59.7561	191	-50	87	77.5822	41581	2020_10_137_Wijeratne_CETSA-UPR-480TechRep_EF_F1-4.raw	F66.4	313.5	316.3	355.8	214.1	170.7	97.2	63.8	67.9	331.1	310.2	324.1	186.6	124.8	74.2	50.1	55.1		2.24	1	0.0001215	0.0006995
		FALSE	High	Sequest HT (A2)	Unambiguous	[K].lEMEMEAAR.[H]	N-Term(TMTpro)	1	Q15233	Q15233	0	2	0.6655	0	1	1	692.35	1383.69	1383.69	-0.41	-0.00028	HCD (High Energy Collision Dissociation)	MS2	32.4261	229.6		36.501	58.9873	22086	010_2019_08_019_R_Wijeratne_021420_EF_F3.raw	F70.3	388.8	423.4	400.2	169.7	126.8	82.3	72.9	56.4	432.2	416	451.5	277.3	143.1	100.9	64.4	67.2		2.78	1	0.0001397	0.0008509
		FALSE	High	Sequest HT (A2)	Unambiguous	[K].lEMEMEAAR.[H]	N-Term(TMTpro)	1	Q15233	Q15233	0	2	0.7167	0	1	1	692.35	1383.69	1383.69	-0.49	-0.00034	HCD (High Energy Collision Dissociation)	MS2	14.0079	172.8		19.76	61.6871	23096	010_2019_08_019_R_Wijeratne_021420_EF_F2.raw	F70.2	319.9	326.7	320.2	115.5	92.8	56.1	51.8	42.2	333.6	295.9	339.5	207	107.1	54.5	47.5	55		3	1	0.0001494	0.0009227
		FALSE	High	Sequest HT (A2)	Unambiguous	[K].lEMEMEAAR.[H]	N-Term(TMTpro)	1	Q15233	Q15233	0	3	0.7363	0	1	1	461.902	1383.69	1383.69	-1.92	-0.00089	HCD (High Energy Collision Dissociation)	MS2	12.9655	9.8	-50	87	80.0954	42467	2020_10_137_Wijeratne_CETSA-UPR-480TechRep_GH_F1-1.raw	F69.1	13	15.7	18.9	10.4	6.3	5.5	5.2	5.8	18.9	11.5	13.7	11.3	7.6	5	4.2	4.5		2.73	1	0.0003131	0.002293
		FALSE	High	Sequest HT (A2)	Unambiguous	[K].lEMEMEAAR.[H]	N-Term(TMTpro)	1	Q15233	Q15233	0	3	0.7468	0	1	1	461.902	1383.69	1383.69	-1.09	-0.0005	HCD (High Energy Collision Dissociation)	MS2	10.734	11.5	-50	87	80.411	42642	2020_10_137_Wijeratne_CETSA-UPR-480TechRep_EF_F1-1.raw	F66.1	15.6	24.3	19.9	11.5	11.9	6.3	5.9	6.1	16.8	15.4	16.8	10.3	7.9	4.5	6.3	4.3		3.08	1	0.0004476	0.003561
		FALSE	High	Sequest HT (A2)	Unambiguous	[K].lEMEMEAAR.[H]	N-Term(TMTpro)	1	Q15233	Q15233	0	2	0.6454	0	1	1	692.351	1383.69	1383.69	0.49	0.00034	HCD (High Energy Collision Dissociation)	MS2	47.5655	116.6		86	63.0558	23210	010_2019_08_019_R_Wijeratne_021420_AB_F2.raw	F64.2	215.3	162.8	168.1	100.8	60.8	76.3	53.8	48.7	213.4	206.6	184.3	111.7	86.4	74.2	62.6	39.7		2.51	1	0.0007213	0.005392
		FALSE	High	Sequest HT (A2)	Unambiguous	[K].lEMEMEAAR.[H]	N-Term(TMTpro)	1	Q15233	Q15233	0	3	0.6829	0	1	1	461.903	1383.69	1383.69	0.94	0.00043	HCD (High Energy Collision Dissociation)	MS2	77.6639	33.5	-50	87	79.1731	42402	2020_10_137_Wijeratne_CETSA-UPR-480TechRep_EF_F1-2.raw	F66.2	58.3	58	62.3	30.2	22.2	14.6	13.5	18.2	60.5	56.3	49.5	29	15.2	18.7	8.9	20.4		2.87	1	0.0009345	0.006595
		FALSE	High	Sequest HT (A2)	Unambiguous	[K].lEMEMEAAR.[H]	N-Term(TMTpro)	1	Q15233	Q15233	0	3	0.7529	0	1	1	461.9	1383.68	1383.69	-6.24	-0.00288	HCD (High Energy Collision Dissociation)	MS2	31.2659	24.8	-50	87	83.025	43939	2020_10_137_Wijeratne_CETSA-UPR-480TechRep_AB_F1-2.raw	F67.2	47.5	36.4	38.1	26.7	14.8	15.9	9.8	13.8	43.7	39.6	32.4	27.6	16.1	15.5	11.5	7.4		3.44	1	0.0009562	0.006701
		FALSE	High	Sequest HT (A2)	Unambiguous	[K].lEMEMEAAR.[H]	N-Term(TMTpro)	1	Q15233	Q15233	0	3	0.7077	0	1	1	461.901	1383.69	1383.69	-3.56	-0.00164	HCD (High Energy Collision Dissociation)	MS2	51.5636	28.5	-50	87	81.9295	43808	2020_10_137_Wijeratne_CETSA-UPR-480TechRep_AB_F1-3.raw	F67.3	51.8	42.8	41.9	22.7	17.9	16.7	10.7	10.9	54.9	45.8	51.6	30.4	21.5	16.8	12.2	8.2		3.25	1	0.001388	0.009636
		FALSE	High	Sequest HT (A2)	Unambiguous	[K].lEMEMEAAR.[H]	N-Term(TMTpro)	1	Q15233	Q15233	0	2	0.7337	0	1	1	692.348	1383.69	1383.69	-3.7	-0.00256	HCD (High Energy Collision Dissociation)	MS2	75.4077	165.3	-50	87	78.8391	42476	2020_10_137_Wijeratne_CETSA-UPR-480TechRep_GH_F1-3.raw	F69.3	197	224.9	259.6	166.1	120.3	97.5	135.9	100.1	263.2	258.8	271.6	160.1	122.1	70.8	107	90.2		1.99	1	0.001395	0.009679
	FALSE	High	[K].AGEVFIHK.[D]	1xTMTpro [K8]; 1xTMTpro [N-Term]	0.000324928	0.000129361	1	1	17	Q15233	Q15233 [100-107]		0	1508.91	982.5	1095.6	912.3	1038.3	852.6	890.8	417.8	454.8	226.8	311.5	213.5	221.2	170.7	138.8	148.2	112.4	1921.2	2089.3	1518.8	1656.8	792.4	851.6	1930.9	1906	1539	1536.1	863.8	832.1	2035.8	1762.7	1652.6	1699.4	879.6	771.9	857.3	777.1	603.5	859.4	352.9	291.7	726	531.6	477.8	442.8	208.9	195.5	428.7	340.5	251.7	279.5	147	89.7	319.8	225.6	233.2	137.4	135.2	70.6	274.7	243.7	147	145.5	99.3	68.7																																																																		High	Not Found	High	Not Found	High	Not Found	High	Not Found	High	Not Found	High	Not Found	High	Not Found	High	Not Found	High	Not Found	High	Not Found	High	Not Found	High	Not Found	High	Not Found	High	Not Found	High	Not Found	High	Not Found	High	Not Found	High	Not Found	Not Found	High	Not Found	High	Not Found	High	Not Found	High	High	Not Found	High	Not Found	Not Found	High	Not Found	High	Not Found	High	Not Found	High	High	Not Found	High	Not Found	Not Found	High	Not Found	High	Not Found	High	Not Found	High	High	Not Found	High	Not Found	Not Found	High	Not Found	High	Not Found	High	Not Found	High	High	Not Found	High	Not Found	Not Found	High	Not Found	High	Not Found	High	Not Found	High	High	Not Found	High	Not Found	Not Found	High	Not Found	High	Not Found	High	Not Found	High	High	Not Found	High	Not Found	Not Found	High	Not Found	High	Not Found	High	Not Found	High	High	Not Found	High	Not Found	Not Found	High	Not Found	High	Not Found	High	Not Found	High	High	5.169e-05	9.661e-05	3.48
		Checked	Confidence	Identifying Node	PSM Ambiguity	Annotated Sequence	Modifications	# Proteins	Master Protein Accessions	Protein Accessions	# Missed Cleavages	Charge	DeltaScore	DeltaCn	Rank	Search Engine Rank	m/z [Da]	MH+ [Da]	Theo. MH+ [Da]	DeltaM [ppm]	Deltam/z [Da]	Activation Type	MS Order	Isolation Interference [%]	Average Reporter S/N	Comp. Voltage [V]	Ion Inject Time [ms]	RT [min]	First Scan	Spectrum File	File ID	Abundance: 126	Abundance: 127N	Abundance: 127C	Abundance: 128N	Abundance: 128C	Abundance: 129N	Abundance: 129C	Abundance: 130N	Abundance: 130C	Abundance: 131N	Abundance: 131C	Abundance: 132N	Abundance: 132C	Abundance: 133N	Abundance: 133C	Abundance: 134N	Quan Info	XCorr	# Protein Groups	Percolator q-Value	Percolator PEP
		FALSE	High	Sequest HT (A2)	Unambiguous	[K].aGEVFIHk.[D]	N-Term(TMTpro); K8(TMTpro)	1	Q15233	Q15233	0	3	0.5603	0	1	1	503.641	1508.91	1508.91	0.11	6e-05	HCD (High Energy Collision Dissociation)	MS2	7.06885	109.3		11.351	49.3614	16610	010_2019_08_019_R_Wijeratne_021420_CD_F7.raw	F65.7	217.3	210.4	241.8	87.4	59.4	32.2	27.6	19.2	251.6	218.5	204.6	72.7	47.2	25.6	17.2	16.1		3.48	1	5.169e-05	9.661e-05
		FALSE	High	Sequest HT (A2)	Unambiguous	[K].aGEVFIHk.[D]	N-Term(TMTpro); K8(TMTpro)	1	Q15233	Q15233	0	3	0.5533	0	1	1	503.641	1508.91	1508.91	-0.1	-5e-05	HCD (High Energy Collision Dissociation)	MS2	11.4785	151.6		4.22	50.9272	17919	010_2019_08_019_R_Wijeratne_021420_EF_F5.raw	F70.5	287.1	303.6	324	96.9	78.1	39.4	41	22.4	318.9	293.6	299.8	148.7	74.4	50.3	23.8	23.9		3.38	1	6.383e-05	0.0001544
		FALSE	High	Sequest HT (A2)	Unambiguous	[K].aGEVFIHk.[D]	N-Term(TMTpro); K8(TMTpro)	1	Q15233	Q15233	0	3	0.5185	0	1	1	503.641	1508.91	1508.91	-0.12	-6e-05	HCD (High Energy Collision Dissociation)	MS2	15.4766	160		2.512	48.1318	16765	010_2019_08_019_R_Wijeratne_021420_EF_F6.raw	F70.6	307.9	284.8	335.2	115	95.2	44.8	28.1	19.3	320.8	305.2	361.5	167.9	89.3	54.5	19.8	10.9		3.24	1	6.383e-05	0.0001431
		FALSE	High	Sequest HT (A2)	Unambiguous	[K].aGEVFIHk.[D]	N-Term(TMTpro); K8(TMTpro)	1	Q15233	Q15233	0	3	0.546	0	1	1	503.641	1508.91	1508.91	0.14	7e-05	HCD (High Energy Collision Dissociation)	MS2	14.1041	157.8		47.615	49.3659	16255	010_2019_08_019_R_Wijeratne_021420_EF_F7.raw	F70.7	280.9	274.3	326.2	119.1	96.3	46.2	53	29.1	315.7	281.3	344	172.3	80.4	46.1	29.2	30.5		3.48	1	6.383e-05	0.0001353
		FALSE	High	Sequest HT (A2)	Unambiguous	[K].aGEVFIHk.[D]	N-Term(TMTpro); K8(TMTpro)	1	Q15233	Q15233	0	3	0.5263	0	1	1	503.641	1508.91	1508.91	0.09	5e-05	HCD (High Energy Collision Dissociation)	MS2	8.70205	134.3		4.953	51.555	17924	010_2019_08_019_R_Wijeratne_021420_GH_F6.raw	F71.6	253.9	291.8	293.3	108.6	66.4	39.1	33	26.4	281.4	275.9	258.1	95.8	59.3	28.3	19.8	18.2		3.42	1	6.383e-05	0.0001262
		FALSE	High	Sequest HT (A2)	Unambiguous	[K].aGEVFIHk.[D]	N-Term(TMTpro); K8(TMTpro)	1	Q15233	Q15233	0	3	0.513	0	1	1	503.641	1508.91	1508.91	-0.39	-0.0002	HCD (High Energy Collision Dissociation)	MS2	0	131.5		23.018	50.9184	18043	010_2019_08_019_R_Wijeratne_021420_GH_F5.raw	F71.5	264.7	272.8	277.5	115.9	66.1	45.1	48.4	31.7	265.5	252.5	249.6	82.7	61.8	27.2	19.2	22.8		3.45	1	6.383e-05	0.0001321
		FALSE	High	Sequest HT (A2)	Unambiguous	[K].aGEVFIHk.[D]	N-Term(TMTpro); K8(TMTpro)	1	Q15233	Q15233	0	3	0.5315	0	1	1	503.641	1508.91	1508.91	0.23	0.00011	HCD (High Energy Collision Dissociation)	MS2	16.0346	149.9		14.593	51.7021	17483	010_2019_08_019_R_Wijeratne_021420_GH_F7.raw	F71.7	273.8	299.2	308.8	128.4	76.4	62.8	53.8	41.2	304.7	303.7	264.2	113.2	74.4	34.2	31.6	27.7		3.33	1	6.383e-05	0.0001574
		FALSE	High	Sequest HT (A2)	Unambiguous	[K].aGEVFIHk.[D]	N-Term(TMTpro); K8(TMTpro)	1	Q15233	Q15233	0	3	0.5118	0	1	1	503.641	1508.91	1508.91	-0.08	-4e-05	HCD (High Energy Collision Dissociation)	MS2	17.4743	209.1		21.578	50.7154	17616	010_2019_08_019_R_Wijeratne_021420_CD_F6.raw	F65.6	413.9	449.2	428	164.2	136.5	58.9	58.5	43.1	455.7	430.6	367.7	130.2	91.4	52.8	31.4	33.6		3.38	1	6.654e-05	0.0001908
		FALSE	High	Sequest HT (A2)	Unambiguous	[K].aGEVFIHk.[D]	N-Term(TMTpro); K8(TMTpro)	1	Q15233	Q15233	0	3	0.5139	0	1	1	503.641	1508.91	1508.91	1.01	0.00051	HCD (High Energy Collision Dissociation)	MS2	22.1539	210.8		76.696	50.8425	17489	010_2019_08_019_R_Wijeratne_021420_AB_F6.raw	F64.6	412.6	361.4	361	181	92.6	78.6	72.6	54.9	464	417.8	368.4	186.6	134.3	85.9	53.9	47.5		3.6	1	8.052e-05	0.0002974
		FALSE	High	Sequest HT (A2)	Unambiguous	[K].aGEVFIHk.[D]	N-Term(TMTpro); K8(TMTpro)	1	Q15233	Q15233	0	3	0.4838	0	1	1	503.641	1508.91	1508.91	-0.44	-0.00022	HCD (High Energy Collision Dissociation)	MS2	33.7199	143.1		51.423	50.0203	17776	010_2019_08_019_R_Wijeratne_021420_AB_F5.raw	F64.5	256	270.9	228.3	108.1	59	64.6	52	53.2	317.1	295	238.8	124.4	92.1	57.5	39.8	32.6		3.08	1	0.0001141	0.0006265
		FALSE	High	Sequest HT (A2)	Unambiguous	[K].aGEVFIHk.[D]	N-Term(TMTpro); K8(TMTpro)	1	Q15233	Q15233	0	3	0.6218	0	1	1	503.641	1508.91	1508.91	0.05	3e-05	HCD (High Energy Collision Dissociation)	MS2	10.499	131.9		2.989	50.4792	18066	010_2019_08_019_R_Wijeratne_021420_CD_F5.raw	F65.5	258.8	239	288.3	102.3	84.7	54.6	38	35.7	261.9	253.2	231.6	96.6	67	45.8	24.4	29.2		3.57	1	0.0001433	0.0008837
		FALSE	High	Sequest HT (A2)	Unambiguous	[K].aGEVFIHk.[D]	N-Term(TMTpro); K8(TMTpro)	1	Q15233	Q15233	0	3	0.4606	0	1	1	503.641	1508.91	1508.91	-0.37	-0.00019	HCD (High Energy Collision Dissociation)	MS2	35.537	182.9		36.223	47.0917	16383	010_2019_08_019_R_Wijeratne_021420_EF_F6.raw	F70.6	344.1	367	354.3	135.2	97.9	53.7	51.3	39.6	375.8	342.3	369.5	180.3	98.6	56.7	28.3	32		3.17	1	0.0001569	0.001005
		FALSE	High	Sequest HT (A2)	Unambiguous	[K].aGEVFIHk.[D]	N-Term(TMTpro); K8(TMTpro)	1	Q15233	Q15233	0	3	0.5127	0	1	1	503.641	1508.91	1508.91	0.08	4e-05	HCD (High Energy Collision Dissociation)	MS2	48.2664	171.4		21.726	48.3387	15887	010_2019_08_019_R_Wijeratne_021420_EF_F7.raw	F70.7	298.8	309.3	312.9	137.3	110.3	67.6	59.8	36.6	325.6	313.7	324.6	190.2	100.1	71.9	36.3	48.2		2.75	1	0.0001609	0.001101
		FALSE	High	Sequest HT (A2)	Unambiguous	[K].aGEVFIHk.[D]	N-Term(TMTpro); K8(TMTpro)	1	Q15233	Q15233	0	3	0.4954	0	1	1	503.641	1508.91	1508.91	-0.07	-3e-05	HCD (High Energy Collision Dissociation)	MS2	23.1853	135.8		45.71	49.4685	17681	010_2019_08_019_R_Wijeratne_021420_CD_F5.raw	F65.5	249.7	266.5	279	120.2	91	56.4	47.8	43.2	260.5	240.6	232.6	107.9	64.8	46.1	34.7	31.1		3.27	1	0.0001624	0.001133
		FALSE	High	Sequest HT (A2)	Unambiguous	[K].aGEVFIHk.[D]	N-Term(TMTpro); K8(TMTpro)	1	Q15233	Q15233	0	3	0.4693	0	1	1	503.641	1508.91	1508.91	-0.07	-4e-05	HCD (High Energy Collision Dissociation)	MS2	40.1365	285.1		15.696	46.6891	15781	010_2019_08_019_R_Wijeratne_021420_CD_F8.raw	F65.8	504.9	474.4	514.8	244.9	237.8	154.2	105.4	98.5	551.9	477.9	476	241.4	177.7	114.5	86.7	101		3.26	1	0.0005958	0.004461
		FALSE	High	Sequest HT (A2)	Unambiguous	[K].aGEVFIHk.[D]	N-Term(TMTpro); K8(TMTpro)	1	Q15233	Q15233	0	3	0.5898	0	1	1	503.641	1508.91	1508.91	-0.26	-0.00013	HCD (High Energy Collision Dissociation)	MS2	44.367	152		18.527	48.318	16229	010_2019_08_019_R_Wijeratne_021420_CD_F7.raw	F65.7	276.6	291.4	283.9	138.3	116.6	72.4	42.5	35	307.7	285.2	250.2	128.3	83.5	55.7	31.2	32.7		2.95	1	0.0006314	0.004688
		FALSE	High	Sequest HT (A2)	Unambiguous	[K].aGEVFIHk.[D]	N-Term(TMTpro); K8(TMTpro)	1	Q15233	Q15233	0	3	0.4207	0	1	1	503.64	1508.91	1508.91	-1.15	-0.00058	HCD (High Energy Collision Dissociation)	MS2	28.6102	157.8		42.424	51.7778	17128	010_2019_08_019_R_Wijeratne_021420_AB_F7.raw	F64.7	313.9	280	263.3	128.7	75.2	70.3	46.1	40.1	314.5	325.5	283.6	143.8	85.1	77.8	45.1	32.3		2.9	1	0.002097	0.01584
	FALSE	High	[R].EKLEMEMEAAR.[H]	1xTMTpro [K2]; 1xTMTpro [N-Term]	0.00042062	0.000129361	1	1	37	Q15233	Q15233 [294-304]		1	1945.04	1237.2	1450.5	1151.2	1359.6	1146	1288.7	620.4	711.2	333.5	556.6	424.8	433.6	314.1	341.2	304.1	261	1354.7	1500.1	1853.8	2016.9	593	717.9	1408	1398.6	1874.7	1872.2	681.1	723.4	1467.2	1377.9	1952.6	1855.1	738.2	667.8	663.6	785.4	902.2	1033.8	362.5	346.8	570.2	490.5	778.9	659.2	215.1	259.1	359.4	367.3	490.2	503	171.5	145.7	340.7	247.2	473.4	380.3	246.6	154.2	288.8	293	422.8	451	154.8	164.4	2.58	2.61	0.35	0.22	8.93	7.35	3.82	3.28	4.6	1.96	0.03	0.08	7.33	0.25	3.19	0.33	25.97	26.57	10.7	14.86	12.17	13.6	14.29	26.49	20.54	15.14	9.2	11.12	23.99	16.71	18.42	29.2	7.92	11.18	45.45	14.97	0.56	28.2	16.36	20.81	46.92	27.72	1.27	11.94	25.48	13.96	46.26	34.25	5.39	9.56	19	18.14	41.71	52.19	9.03	6.13	20.2	16.62	56.28	48.15	14.34	6.3	19.32	20.06		High	High	High	High	High	High	High	High	High	High	High	High	High	High	High	High	High	High	High	High	High	High	High	High	High	High	High	High	High	High	High	High	High	High	High	High	High	High	High	High	High	High	High	High	High	High	High	High	High	High	High	High	High	High	High	High	High	High	High	High	High	High	High	High	High	High	High	High	High	High	High	High	High	High	High	High	High	High	High	High	High	High	High	High	High	High	High	High	High	High	High	High	High	High	High	High	High	High	High	High	High	High	High	High	High	High	High	High	High	High	High	High	High	High	High	High	High	High	High	High	High	High	High	High	High	High	High	High	High	6.322e-05	0.0001191	2.51
		Checked	Confidence	Identifying Node	PSM Ambiguity	Annotated Sequence	Modifications	# Proteins	Master Protein Accessions	Protein Accessions	# Missed Cleavages	Charge	DeltaScore	DeltaCn	Rank	Search Engine Rank	m/z [Da]	MH+ [Da]	Theo. MH+ [Da]	DeltaM [ppm]	Deltam/z [Da]	Activation Type	MS Order	Isolation Interference [%]	Average Reporter S/N	Comp. Voltage [V]	Ion Inject Time [ms]	RT [min]	First Scan	Spectrum File	File ID	Abundance: 126	Abundance: 127N	Abundance: 127C	Abundance: 128N	Abundance: 128C	Abundance: 129N	Abundance: 129C	Abundance: 130N	Abundance: 130C	Abundance: 131N	Abundance: 131C	Abundance: 132N	Abundance: 132C	Abundance: 133N	Abundance: 133C	Abundance: 134N	Quan Info	XCorr	# Protein Groups	Percolator q-Value	Percolator PEP
		FALSE	High	Sequest HT (A2)	Unambiguous	[R].ekLEMEMEAAR.[H]	N-Term(TMTpro); K2(TMTpro)	1	Q15233	Q15233	1	3	0.5777	0	1	1	649.016	1945.03	1945.04	-3	-0.00195	HCD (High Energy Collision Dissociation)	MS2	24.4736	212.1	-50	87	75.5061	40462	2020_10_137_Wijeratne_CETSA-UPR-480TechRep_EF_F1-5.raw	F66.5	372.4	344.8	350.8	197	163.7	107.3	98.1	112.9	382.2	359.4	307.3	185.3	135	102.1	78.5	96.2		2.51	1	6.322e-05	0.0001191
		FALSE	High	Sequest HT (A2)	Unambiguous	[R].ekLEMEMEAAR.[H]	N-Term(TMTpro); K2(TMTpro)	1	Q15233	Q15233	1	3	0.5505	0	1	1	649.016	1945.03	1945.04	-2.11	-0.00137	HCD (High Energy Collision Dissociation)	MS2	0	139.3	-50	87	77.3267	41338	2020_10_137_Wijeratne_CETSA-UPR-480TechRep_CD_F1-4.raw	F68.4	239.6	277.8	254.6	101.1	84.2	53.3	63.8	39.2	242.9	256.6	254.6	139.1	73.5	66.1	33.5	49.5		2.87	1	6.654e-05	0.000189
		FALSE	High	Sequest HT (A2)	Unambiguous	[R].ekLEMEMEAAR.[H]	N-Term(TMTpro); K2(TMTpro)	1	Q15233	Q15233	1	3	0.5513	0	1	1	649.018	1945.04	1945.04	1.04	0.00068	HCD (High Energy Collision Dissociation)	MS2	6.60593	217.3	-50	11.65	77.4631	41595	2020_10_137_Wijeratne_CETSA-UPR-480TechRep_EF_F1-3.raw	F66.3	387.3	362.8	377.8	187.6	150.7	95.1	109.6	101.7	420.3	374.3	339.2	166.7	121.6	110.1	75.3	97.5		3.41	1	6.825e-05	0.0002059
		FALSE	High	Sequest HT (A2)	Unambiguous	[R].ekLEMEMEAAR.[H]	N-Term(TMTpro); K2(TMTpro)	1	Q15233	Q15233	1	3	0.5935	0	1	1	649.016	1945.03	1945.04	-1.51	-0.00098	HCD (High Energy Collision Dissociation)	MS2	38.1315	199.3	-50	87	76.3971	40916	2020_10_137_Wijeratne_CETSA-UPR-480TechRep_EF_F1-4.raw	F66.4	329.3	337.5	331.3	174.4	171.3	102	99.8	99.7	361.4	336.1	293.7	170.7	126.8	95.2	77.4	82.4		2.78	1	8.052e-05	0.0003239
		FALSE	High	Sequest HT (A2)	Unambiguous	[R].ekLEMEMEAAR.[H]	N-Term(TMTpro); K2(TMTpro)	1	Q15233	Q15233	1	3	0.5654	0	1	1	649.017	1945.04	1945.04	-0.49	-0.00031	HCD (High Energy Collision Dissociation)	MS2	19.3257	140.8	-50	87	78.2332	41464	2020_10_137_Wijeratne_CETSA-UPR-480TechRep_CD_F1-5.raw	F68.5	254.5	250.6	244.6	101.3	83.7	53.5	56.2	44.1	279.2	237.2	264.4	145.2	87.7	66.1	39.8	44.4		2.6	1	8.285e-05	0.0003375
		FALSE	High	Sequest HT (A2)	Unambiguous	[R].ekLEMEMEAAR.[H]	N-Term(TMTpro); K2(TMTpro)	1	Q15233	Q15233	1	3	0.5839	0	1	1	649.017	1945.04	1945.04	-1.03	-0.00067	HCD (High Energy Collision Dissociation)	MS2	0	214.7	-50	87	78.4288	41969	2020_10_137_Wijeratne_CETSA-UPR-480TechRep_CD_F1-3.raw	F68.3	381	462	415.3	138.8	119.8	76.2	75.6	59	423.9	378.8	386.7	197.4	116.9	79.8	56.5	68		2.98	1	8.68e-05	0.0003702
		FALSE	High	Sequest HT (A2)	Unambiguous	[R].ekLEMEMEAAR.[H]	N-Term(TMTpro); K2(TMTpro)	1	Q15233	Q15233	1	3	0.486	0	1	1	649.017	1945.04	1945.04	-0.15	-0.0001	HCD (High Energy Collision Dissociation)	MS2	26.3074	288		27.892	59.1426	21495	010_2019_08_019_R_Wijeratne_021420_CD_F5.raw	F65.5	487.2	459	536.1	265.7	227.4	130	117.6	109.2	539.5	507.1	475	256.5	169.8	137.4	91.7	98.9		2.14	1	9.34e-05	0.0003992
		FALSE	High	Sequest HT (A2)	Unambiguous	[R].ekLEMEMEAAR.[H]	N-Term(TMTpro); K2(TMTpro)	1	Q15233	Q15233	1	3	0.5414	0	1	1	649.018	1945.04	1945.04	1.15	0.00074	HCD (High Energy Collision Dissociation)	MS2	10.1466	258.6	-50	87	79.9092	42555	2020_10_137_Wijeratne_CETSA-UPR-480TechRep_AB_F1-4.raw	F67.4	442.2	423.8	395.1	210.4	121.3	131.4	101.8	92.6	518.7	518.8	437.4	225.5	182.1	150.8	110.5	75.9		2.9	1	9.34e-05	0.0003913
		FALSE	High	Sequest HT (A2)	Unambiguous	[R].ekLEMEMEAAR.[H]	N-Term(TMTpro); K2(TMTpro)	1	Q15233	Q15233	1	3	0.4917	0	1	1	649.018	1945.04	1945.04	0.74	0.00048	HCD (High Energy Collision Dissociation)	MS2	29.2304	258.6		59.423	60.7527	22726	010_2019_08_019_R_Wijeratne_021420_AB_F3.raw	F64.3	443.9	399.8	414.4	219.7	98.1	146.2	113	108.5	498.1	462.4	469.6	235.1	182.2	148.8	112.1	85.9		2.4	1	9.409e-05	0.0004266
		FALSE	High	Sequest HT (A2)	Unambiguous	[R].ekLEMEMEAAR.[H]	N-Term(TMTpro); K2(TMTpro)	1	Q15233	Q15233	1	3	0.5405	0	1	1	649.018	1945.04	1945.04	0.69	0.00045	HCD (High Energy Collision Dissociation)	MS2	52.8171	184.5	-50	87	82.5436	43669	2020_10_137_Wijeratne_CETSA-UPR-480TechRep_AB_F1-2.raw	F67.2	329.3	315.8	289.6	136.1	78	83.6	64.6	71.5	365.7	346.1	327.7	168.5	135.8	99.4	82.9	57.3		2.96	1	0.0001015	0.0005116
		FALSE	High	Sequest HT (A2)	Unambiguous	[R].ekLEMEMEAAR.[H]	N-Term(TMTpro); K2(TMTpro)	1	Q15233	Q15233	1	3	0.4	0	1	1	649.018	1945.04	1945.04	0.45	0.00029	HCD (High Energy Collision Dissociation)	MS2	15.6134	283.4		36.553	58.9138	22054	010_2019_08_019_R_Wijeratne_021420_EF_F3.raw	F70.3	478.1	493.6	539.7	188	173	110.1	98	84.4	567.5	474.5	579.8	276.4	163.1	119.8	94.2	94.1		2.05	1	0.0001061	0.000534
		FALSE	High	Sequest HT (A2)	Unambiguous	[R].ekLEMEMEAAR.[H]	N-Term(TMTpro); K2(TMTpro)	1	Q15233	Q15233	1	3	0.4297	0	1	1	649.017	1945.04	1945.04	-0.08	-5e-05	HCD (High Energy Collision Dissociation)	MS2	8.86604	153.4		47.103	63.0172	23194	010_2019_08_019_R_Wijeratne_021420_AB_F2.raw	F64.2	257.5	248.3	246.9	122.4	60	75.1	57.3	49.9	316.8	285.2	293.9	152.4	100.3	73.4	71.1	44.6		2.63	1	0.0001141	0.0006053
		FALSE	High	Sequest HT (A2)	Unambiguous	[R].ekLEMEMEAAR.[H]	N-Term(TMTpro); K2(TMTpro)	1	Q15233	Q15233	1	3	0.6065	0	1	1	649.017	1945.04	1945.04	-0.09	-6e-05	HCD (High Energy Collision Dissociation)	MS2	20.5614	197.3		86	60.9821	22740	010_2019_08_019_R_Wijeratne_021420_CD_F2.raw	F65.2	319.5	309.6	341.3	191.2	169.8	100.5	95.3	99	351.6	328	308.3	175.5	120.2	88.2	73.9	84.3		2.77	1	0.0001141	0.000627
		FALSE	High	Sequest HT (A2)	Unambiguous	[R].ekLEMEMEAAR.[H]	N-Term(TMTpro); K2(TMTpro)	1	Q15233	Q15233	1	3	0.3961	0	1	1	649.018	1945.04	1945.04	0.98	0.00064	HCD (High Energy Collision Dissociation)	MS2	24.7273	169.6		37.294	58.3374	21442	010_2019_08_019_R_Wijeratne_021420_EF_F4.raw	F70.4	277.5	289	312	130.5	119.6	62.8	62.5	49.7	315.2	295.6	314.9	192	100.3	78.2	49.5	64.7		1.54	1	0.0001215	0.0007084
		FALSE	High	Sequest HT (A2)	Unambiguous	[R].ekLEMEMEAAR.[H]	N-Term(TMTpro); K2(TMTpro)	1	Q15233	Q15233	1	3	0.53	0	1	1	649.017	1945.04	1945.04	0.02	1e-05	HCD (High Energy Collision Dissociation)	MS2	2.88268	142.7		25.866	60.7089	22693	010_2019_08_019_R_Wijeratne_021420_CD_F3.raw	F65.3	244.2	208.3	255.1	126.9	120.8	77.1	69.8	56.1	273	238.9	224.5	116	86	68.8	59.4	58.3		2.17	1	0.0001356	0.0008195
		FALSE	High	Sequest HT (A2)	Unambiguous	[R].ekLEMEMEAAR.[H]	N-Term(TMTpro); K2(TMTpro)	1	Q15233	Q15233	1	2	0.4182	0	1	1	973.024	1945.04	1945.04	1.15	0.00111	HCD (High Energy Collision Dissociation)	MS2	0	49.4		86	58.7123	21968	010_2019_08_019_R_Wijeratne_021420_EF_F3.raw	F70.3	87.5	88.1	84.7	31.4	31.9	20.6	13.8	11.2	99.4	90.2	96.1	53.3	28.8	18.2	19.9	15.7		1.65	1	0.0001433	0.0008692
		FALSE	High	Sequest HT (A2)	Unambiguous	[R].ekLEMEMEAAR.[H]	N-Term(TMTpro); K2(TMTpro)	1	Q15233	Q15233	1	3	0.5164	0	1	1	649.018	1945.04	1945.04	1.27	0.00082	HCD (High Energy Collision Dissociation)	MS2	0	252.3	-50	87	78.2536	41677	2020_10_137_Wijeratne_CETSA-UPR-480TechRep_AB_F1-5.raw	F67.5	439.6	423.8	368.3	206.2	108.1	139	90.6	96.6	497.9	481	433.1	235.9	192.3	133.7	110.6	80.4		2.75	1	0.0001433	0.0008616
		FALSE	High	Sequest HT (A2)	Unambiguous	[R].ekLEMEMEAAR.[H]	N-Term(TMTpro); K2(TMTpro)	1	Q15233	Q15233	1	3	0.5731	0	1	1	649.017	1945.04	1945.04	-0.17	-0.00011	HCD (High Energy Collision Dissociation)	MS2	25.771	178.5		39.381	59.6966	22266	010_2019_08_019_R_Wijeratne_021420_CD_F3.raw	F65.3	282.9	282.9	302.6	165.8	135.1	99.1	96.2	95.1	315.9	306.7	253.2	153.3	110	86.9	76.5	93.7		2.6	1	0.0001826	0.001222
		FALSE	High	Sequest HT (A2)	Unambiguous	[R].ekLEMEMEAAR.[H]	N-Term(TMTpro); K2(TMTpro)	1	Q15233	Q15233	1	3	0.5498	0	1	1	649.018	1945.04	1945.04	0.72	0.00047	HCD (High Energy Collision Dissociation)	MS2	10.8778	184.1		39.111	59.5265	21988	010_2019_08_019_R_Wijeratne_021420_CD_F4.raw	F65.4	297.4	298.5	306.3	176.4	151.9	98	82.8	80.6	334.3	309.8	290.6	172.1	112.3	89	62.6	82.5		2.31	1	0.0002832	0.002069
		FALSE	High	Sequest HT (A2)	Unambiguous	[R].ekLEMEMEAAR.[H]	N-Term(TMTpro); K2(TMTpro)	1	Q15233	Q15233	1	3	0.1582	0	1	1	649.018	1945.04	1945.04	1.2	0.00078	HCD (High Energy Collision Dissociation)	MS2	46.6511	310.9		86	57.869	21601	010_2019_08_019_R_Wijeratne_021420_EF_F3.raw	F70.3	479.4	551.5	544.4	229.3	200.4	143.8	148.3	138.7	522.5	514.6	512.5	333.2	193	162.8	133.5	166.8		1.77	1	0.0003236	0.002479
		FALSE	High	Sequest HT (A2)	Unambiguous	[R].ekLEMEMEAAR.[H]	N-Term(TMTpro); K2(TMTpro)	1	Q15233	Q15233	1	3	0.4977	0	1	1	649.023	1945.05	1945.04	8.64	0.0056	HCD (High Energy Collision Dissociation)	MS2	47.4242	102.5	-50	87	78.6859	42129	2020_10_137_Wijeratne_CETSA-UPR-480TechRep_EF_F1-2.raw	F66.2	160.1	155	162.6	99.9	93.4	69.1	62.4	47.3	170.5	162.4	139.9	93.8	67.6	60	41.6	54.6		2.21	1	0.0003808	0.003006
		FALSE	High	Sequest HT (A2)	Unambiguous	[R].ekLEMEMEAAR.[H]	N-Term(TMTpro); K2(TMTpro)	1	Q15233	Q15233	1	3	0.4813	0	1	1	649.018	1945.04	1945.04	0.16	0.00011	HCD (High Energy Collision Dissociation)	MS2	29.1625	157.1		59.012	60.3029	22527	010_2019_08_019_R_Wijeratne_021420_EF_F2.raw	F70.2	248.9	304.2	283.7	132	101.1	55.4	55	45.2	287.4	275.1	305.5	161.4	89	70.3	45.6	53		2.14	1	0.0006841	0.004939
		FALSE	High	Sequest HT (A2)	Unambiguous	[R].ekLEMEMEAAR.[H]	N-Term(TMTpro); K2(TMTpro)	1	Q15233	Q15233	1	3	0.3472	0	1	1	649.017	1945.04	1945.04	-0.64	-0.00042	HCD (High Energy Collision Dissociation)	MS2	51.7276	176.6		55.754	60.6905	22145	010_2019_08_019_R_Wijeratne_021420_GH_F4.raw	F71.4	283.2	339.2	329.3	144.5	85.7	69.9	99.4	67.3	338.8	340.1	310.3	138.6	91.7	60.1	66.2	61.4		1.44	1	0.0008037	0.005922
		FALSE	High	Sequest HT (A2)	Unambiguous	[R].ekLEMEMEAAR.[H]	N-Term(TMTpro); K2(TMTpro)	1	Q15233	Q15233	1	3	0.4434	0	1	1	649.017	1945.04	1945.04	-0.57	-0.00037	HCD (High Energy Collision Dissociation)	MS2	30.234	205.2		86	61.2536	22400	010_2019_08_019_R_Wijeratne_021420_GH_F3.raw	F71.3	316.7	368.6	382.5	180.4	101.4	87.2	137.9	79	360.7	363.4	342.5	165.8	139.2	75.2	88.1	94.8		2.12	1	0.0008641	0.006185
		FALSE	High	Sequest HT (A2)	Unambiguous	[R].ekLEMEMEAAR.[H]	N-Term(TMTpro); K2(TMTpro)	1	Q15233	Q15233	1	3	0.4057	0	1	1	649.018	1945.04	1945.04	0.35	0.00023	HCD (High Energy Collision Dissociation)	MS2	36.2446	145.7		33.72	61.8334	23176	010_2019_08_019_R_Wijeratne_021420_AB_F3.raw	F64.3	216.3	198.4	243.7	113.4	70.4	84.6	70.1	60.9	274	246.9	268.9	152.1	114.9	89	70.1	56.9		2.12	1	0.001024	0.007154
		FALSE	High	Sequest HT (A2)	Unambiguous	[R].ekLEMEMEAAR.[H]	N-Term(TMTpro); K2(TMTpro)	1	Q15233	Q15233	1	3	0.5287	0	1	1	649.018	1945.04	1945.04	0.8	0.00052	HCD (High Energy Collision Dissociation)	MS2	13.6022	166.2	-50	87	75.9376	40502	2020_10_137_Wijeratne_CETSA-UPR-480TechRep_EF_F1-6.raw	F66.6	294.7	269.3	302.5	150.6	135.3	90.4	77.8	70.5	303.6	282.4	261.6	134.2	99.4	68.9	56.2	61.5		2.44	1	0.001086	0.007547
		FALSE	High	Sequest HT (A2)	Unambiguous	[R].ekLEMEMEAAR.[H]	N-Term(TMTpro); K2(TMTpro)	1	Q15233	Q15233	1	4	0.6087	0	1	1	487.014	1945.03	1945.04	-2.57	-0.00125	HCD (High Energy Collision Dissociation)	MS2	35.4906	24.3	-50	87	80.3122	42812	2020_10_137_Wijeratne_CETSA-UPR-480TechRep_CD_F1-2.raw	F68.2	37.1	42.8	47.4	20.7	10.6	10.3	9.4	17.6	38.8	40.7	43.1	30.7	12.4	11.2	7.2	8.1		2.53	1	0.001384	0.009614
		FALSE	High	Sequest HT (A2)	Unambiguous	[R].ekLEMEMEAAR.[H]	N-Term(TMTpro); K2(TMTpro)	1	Q15233	Q15233	1	4	0.5721	0	1	1	487.015	1945.04	1945.04	-0.41	-0.0002	HCD (High Energy Collision Dissociation)	MS2	34.4811	29	-50	87	81.3026	43456	2020_10_137_Wijeratne_CETSA-UPR-480TechRep_AB_F1-3.raw	F67.3	47.1	39.6	40	25	14	19.5	14.8	15.1	51.8	47.8	46.5	33.1	29.3	18.7	12.1	9.5		2.22	1	0.001436	0.01013
		FALSE	High	Sequest HT (A2)	Unambiguous	[R].ekLEMEMEAAR.[H]	N-Term(TMTpro); K2(TMTpro)	1	Q15233	Q15233	1	3	0.45	0	1	1	649.017	1945.04	1945.04	-0.19	-0.00012	HCD (High Energy Collision Dissociation)	MS2	33.7797	240.5		21.904	60.0134	21478	010_2019_08_019_R_Wijeratne_021420_EF_F5.raw	F70.5	428.4	443.6	461.4	194.6	145.9	79.2	66.5	52.7	449.2	434.7	478.5	249	143.2	89	54.5	77.2		2.2	1	0.001611	0.01155
		FALSE	High	Sequest HT (A2)	Unambiguous	[R].ekLEMEMEAAR.[H]	N-Term(TMTpro); K2(TMTpro)	1	Q15233	Q15233	1	3	0.6124	0	1	1	649.017	1945.04	1945.04	-0.66	-0.00043	HCD (High Energy Collision Dissociation)	MS2	0	177.7	-50	87	77.2141	41397	2020_10_137_Wijeratne_CETSA-UPR-480TechRep_GH_F1-5.raw	F69.6	264	303.7	328.5	163.5	97.8	77.4	110.9	72.8	324.6	324.4	292.5	165.3	107.8	62.6	72.3	75.5		2.58	1	0.001719	0.01254
		FALSE	High	Sequest HT (A2)	Unambiguous	[R].ekLEMEMEAAR.[H]	N-Term(TMTpro); K2(TMTpro)	1	Q15233	Q15233	1	3	0.4114	0	1	1	649.017	1945.04	1945.04	-1.08	-0.0007	HCD (High Energy Collision Dissociation)	MS2	45.3954	112.8	-50	87	78.1641	41704	2020_10_137_Wijeratne_CETSA-UPR-480TechRep_GH_F1-6b.raw	F69.8	166.3	185	203	105.6	72.4	56.5	71	48.9	199.7	183.5	182.6	102	84.2	50.9	45.3	48.1		1.58	1	0.001733	0.01269
		FALSE	High	Sequest HT (A2)	Unambiguous	[R].ekLEMEMEAAR.[H]	N-Term(TMTpro); K2(TMTpro)	1	Q15233	Q15233	1	3	0.2469	0	1	1	649.016	1945.03	1945.04	-2.01	-0.0013	HCD (High Energy Collision Dissociation)	MS2	13.9877	98.5	-50	119	79.4553	42560	2020_10_137_Wijeratne_CETSA-UPR-480TechRep_EF_F1-2.raw	F66.2	174.7	150.2	187.9	89.1	71.5	45.4	57	36	177.1	166.8	162.8	93.9	55.3	33.8	35.2	39.1		1.62	1	0.002005	0.01514
		FALSE	High	Sequest HT (A2)	Unambiguous	[R].ekLEMEMEAAR.[H]	N-Term(TMTpro); K2(TMTpro)	1	Q15233	Q15233	1	3	0.5727	0	1	1	649.015	1945.03	1945.04	-3.82	-0.00248	HCD (High Energy Collision Dissociation)	MS2	0	146.4	-50	87	77.6283	41569	2020_10_137_Wijeratne_CETSA-UPR-480TechRep_GH_F1-4b.raw	F69.5	216.1	238.2	249.3	138	87.9	62.4	102.9	55.9	266.3	274.8	247.7	134.9	94.1	52.3	55.9	66		2.27	1	0.0025	0.01996
		FALSE	High	Sequest HT (A2)	Unambiguous	[R].ekLEMEMEAAR.[H]	N-Term(TMTpro); K2(TMTpro)	1	Q15233	Q15233	1	3	0.485	0	1	1	649.018	1945.04	1945.04	0.92	0.0006	HCD (High Energy Collision Dissociation)	MS2	24.7066	154.7		33.269	60.8221	21868	010_2019_08_019_R_Wijeratne_021420_GH_F5.raw	F71.5	227.3	269.5	315.5	142.3	77.9	62.6	75.7	55.9	291.2	305.2	274.4	133.2	95.5	52.9	48.9	47.7		2	1	0.003132	0.02826
		FALSE	High	Sequest HT (A2)	Unambiguous	[R].ekLEMEMEAAR.[H]	N-Term(TMTpro); K2(TMTpro)	1	Q15233	Q15233	1	3	0.3285	0	1	1	649.017	1945.04	1945.04	-0.56	-0.00036	HCD (High Energy Collision Dissociation)	MS2	27.6064	202.3		86	60.3729	22034	010_2019_08_019_R_Wijeratne_021420_AB_F4.raw	F64.4	342.3	301.9	315.8	181.9	94.3	118.8	90.4	91.7	388.6	363	325.1	188.3	151.6	122.2	87.3	74.2		1.37	1	0.00391	0.03844
		FALSE	High	Sequest HT (A2)	Unambiguous	[R].ekLEMEMEAAR.[H]	N-Term(TMTpro); K2(TMTpro)	1	Q15233	Q15233	1	3	0.4615	0	1	1	649.017	1945.04	1945.04	-1.03	-0.00067	HCD (High Energy Collision Dissociation)	MS2	36.5077	192.4	-50	87	78.5643	41592	2020_10_137_Wijeratne_CETSA-UPR-480TechRep_AB_F1-6.raw	F67.6	285.9	266.9	272.4	162.3	101.1	135	91	93	355.5	314.1	306.3	200.4	160.7	130.7	108.6	94.6		1.82	1	0.005376	0.05675
		FALSE	High	Sequest HT (A2)	Unambiguous	[R].ekLEMEMEAAR.[H]	N-Term(TMTpro); K2(TMTpro)	1	Q15233	Q15233	1	3	0.4348	0	1	1	649.017	1945.04	1945.04	-0.48	-0.00031	HCD (High Energy Collision Dissociation)	MS2	34.7588	143.4	-50	87	79.4433	42540	2020_10_137_Wijeratne_CETSA-UPR-480TechRep_CD_F1-3.raw	F68.3	212.8	239	274.3	113.7	105.6	62.6	46.4	29.6	255.5	243.8	274.9	193.8	111.7	63.7	30.8	35.5		1.61	1	0.008208	0.09461
	FALSE	High	[K].TFNLEKQNHTPR.[K]	1xTMTpro [K6]; 1xTMTpro [N-Term]	0.000498076	0.000129361	1	1	1	Q15233	Q15233 [6-17]		1	2093.17																	153.7	133					114.2	126.2					148.3	121.4					60.9	85.3					59.3	46.2					35.2	40.3					34.2	30.4					30.1	40.6																																																																						Not Found	Not Found	Not Found	Not Found	Not Found	Not Found	Not Found	Not Found	Not Found	Not Found	Not Found	Not Found	Not Found	Not Found	Not Found	Not Found	Not Found	Not Found	Not Found	Not Found	Not Found	Not Found	Not Found	Not Found	Not Found	Not Found	Not Found	Not Found	Not Found	Not Found	Not Found	Not Found	Not Found	High	Not Found	High	Not Found	Not Found	Not Found	Not Found	Not Found	Not Found	Not Found	Not Found	Not Found	High	Not Found	High	Not Found	Not Found	Not Found	Not Found	Not Found	Not Found	Not Found	Not Found	Not Found	High	Not Found	High	Not Found	Not Found	Not Found	Not Found	Not Found	Not Found	Not Found	Not Found	Not Found	High	Not Found	High	Not Found	Not Found	Not Found	Not Found	Not Found	Not Found	Not Found	Not Found	Not Found	High	Not Found	High	Not Found	Not Found	Not Found	Not Found	Not Found	Not Found	Not Found	Not Found	Not Found	High	Not Found	High	Not Found	Not Found	Not Found	Not Found	Not Found	Not Found	Not Found	Not Found	Not Found	High	Not Found	High	Not Found	Not Found	Not Found	Not Found	Not Found	Not Found	Not Found	Not Found	Not Found	High	Not Found	High	Not Found	Not Found	Not Found	Not Found	Not Found	Not Found	Not Found	Not Found	High	6.383e-05	0.0001367	2.88
		Checked	Confidence	Identifying Node	PSM Ambiguity	Annotated Sequence	Modifications	# Proteins	Master Protein Accessions	Protein Accessions	# Missed Cleavages	Charge	DeltaScore	DeltaCn	Rank	Search Engine Rank	m/z [Da]	MH+ [Da]	Theo. MH+ [Da]	DeltaM [ppm]	Deltam/z [Da]	Activation Type	MS Order	Isolation Interference [%]	Average Reporter S/N	Comp. Voltage [V]	Ion Inject Time [ms]	RT [min]	First Scan	Spectrum File	File ID	Abundance: 126	Abundance: 127N	Abundance: 127C	Abundance: 128N	Abundance: 128C	Abundance: 129N	Abundance: 129C	Abundance: 130N	Abundance: 130C	Abundance: 131N	Abundance: 131C	Abundance: 132N	Abundance: 132C	Abundance: 133N	Abundance: 133C	Abundance: 134N	Quan Info	XCorr	# Protein Groups	Percolator q-Value	Percolator PEP
		FALSE	High	Sequest HT (A2)	Unambiguous	[K].tFNLEkQNHTPR.[K]	N-Term(TMTpro); K6(TMTpro)	1	Q15233	Q15233	1	4	0.5694	0	1	1	524.045	2093.16	2093.17	-7.75	-0.00406	HCD (High Energy Collision Dissociation)	MS2	27.3442	78.7	-50	87	43.1717	22207	2020_10_137_Wijeratne_CETSA-UPR-480TechRep_CD_F1-7.raw	F68.7	153.7	114.2	148.3	60.9	59.3	35.2	34.2	30.1	133	126.2	121.4	85.3	46.2	40.3	30.4	40.6		2.88	1	6.383e-05	0.0001367
	FALSE	High	[R].HEHQVMLMR.[Q]	1xTMTpro [N-Term]	0.000628505	0.000152836	1	1	3	Q15233	Q15233 [305-313]		0	1484.78																			406.8	361.2					432.8	432.8					323.7	439.8					122.9	192					97.9	119.3					78.6	88.4					83.2	77.1					73.1	88.5																																																																				Not Found	Not Found	Not Found	Not Found	Not Found	Not Found	Not Found	Not Found	Not Found	Not Found	Not Found	Not Found	Not Found	Not Found	Not Found	Not Found	Not Found	Not Found	Not Found	Not Found	Not Found	Not Found	Not Found	Not Found	Not Found	Not Found	Not Found	Not Found	Not Found	Not Found	Not Found	Not Found	Not Found	Not Found	Not Found	Not Found	Not Found	High	Not Found	High	Not Found	Not Found	Not Found	Not Found	Not Found	Not Found	Not Found	Not Found	Not Found	High	Not Found	High	Not Found	Not Found	Not Found	Not Found	Not Found	Not Found	Not Found	Not Found	Not Found	High	Not Found	High	Not Found	Not Found	Not Found	Not Found	Not Found	Not Found	Not Found	Not Found	Not Found	High	Not Found	High	Not Found	Not Found	Not Found	Not Found	Not Found	Not Found	Not Found	Not Found	Not Found	High	Not Found	High	Not Found	Not Found	Not Found	Not Found	Not Found	Not Found	Not Found	Not Found	Not Found	High	Not Found	High	Not Found	Not Found	Not Found	Not Found	Not Found	Not Found	Not Found	Not Found	Not Found	High	Not Found	High	Not Found	Not Found	Not Found	Not Found	Not Found	Not Found	Not Found	Not Found	Not Found	High	Not Found	High	Not Found	Not Found	Not Found	Not Found	High	6.555e-05	0.000166	2.27
		Checked	Confidence	Identifying Node	PSM Ambiguity	Annotated Sequence	Modifications	# Proteins	Master Protein Accessions	Protein Accessions	# Missed Cleavages	Charge	DeltaScore	DeltaCn	Rank	Search Engine Rank	m/z [Da]	MH+ [Da]	Theo. MH+ [Da]	DeltaM [ppm]	Deltam/z [Da]	Activation Type	MS Order	Isolation Interference [%]	Average Reporter S/N	Comp. Voltage [V]	Ion Inject Time [ms]	RT [min]	First Scan	Spectrum File	File ID	Abundance: 126	Abundance: 127N	Abundance: 127C	Abundance: 128N	Abundance: 128C	Abundance: 129N	Abundance: 129C	Abundance: 130N	Abundance: 130C	Abundance: 131N	Abundance: 131C	Abundance: 132N	Abundance: 132C	Abundance: 133N	Abundance: 133C	Abundance: 134N	Quan Info	XCorr	# Protein Groups	Percolator q-Value	Percolator PEP
		FALSE	High	Sequest HT (A2)	Unambiguous	[R].hEHQVMLMR.[Q]	N-Term(TMTpro)	1	Q15233	Q15233	0	2	0.7004	0	1	1	742.892	1484.78	1484.78	-0.85	-0.00063	HCD (High Energy Collision Dissociation)	MS2	0	61.9		86	9.459	2931	010_2019_08_019_R_Wijeratne_021420_EF_F5.raw	F70.5	137.1	143.6	96.1	29.6	20.7	17.3	21.3	15.5	108.2	135.4	134.6	41.9	28.9	22.6	18.3	19.6		2.27	1	6.555e-05	0.000166
		FALSE	High	Sequest HT (A2)	Unambiguous	[R].hEHQVMLMR.[Q]	N-Term(TMTpro)	1	Q15233	Q15233	0	2	0.5708	0	1	1	742.891	1484.78	1484.78	-2.05	-0.00152	HCD (High Energy Collision Dissociation)	MS2	0	119.5		86	8.9293	2888	010_2019_08_019_R_Wijeratne_021420_EF_F4.raw	F70.4	214.1	232.2	180.2	72.1	59.6	49.6	43	45.5	194.9	239.2	240.4	120.4	69.3	50.5	48.6	52.1		2.26	1	0.0001084	0.0005369
		FALSE	High	Sequest HT (A2)	Unambiguous	[R].hEHQVMLMR.[Q]	N-Term(TMTpro)	1	Q15233	Q15233	0	2	0.5238	0	1	1	742.893	1484.78	1484.78	0.41	0.0003	HCD (High Energy Collision Dissociation)	MS2	0	32.2		86	8.6812	2574	010_2019_08_019_R_Wijeratne_021420_EF_F6.raw	F70.6	55.6	57	47.4	21.2	17.6	11.7	18.9	12.1	58.1	58.2	64.8	29.7	21.1	15.3	10.2	16.8		1.47	1	0.0004884	0.003786
	FALSE	High	[K].VELDNMPLR.[G]	1xTMTpro [N-Term]	0.00103286	0.000163865	1	1	52	Q15233	Q15233 [127-135]		0	1390.77	2226.9	2294.2	1939.1	2214.7	1827.3	1965	716.6	870.7	396.7	557.3	329.4	317.5	200.4	167.5	201.9	143	1753.8	1855	1225.9	1322.7	756.6	885.6	1778.4	1743.9	1267.3	1237.9	821.7	884.2	1778.9	1671.8	1261.9	1242.5	918.3	807.5	709.5	804.8	499.8	570.8	397.1	382.1	533.2	460.3	396.3	322.4	223.5	232.9	258.7	247.8	194	182.9	161.4	106	203.7	128.2	157.4	98.8	162.8	93.8	173.8	152.7	122.9	111.1	114.4	92.2	55.94	58.38	54.92	56.87	58.23	61.05	63.86	60.42	63.61	66.59	74.15	74.47	76.4	77.61	76.24	71.01	12.7	14.65	81.96	83.41	18.88	16.86	11.52	11.67	84.66	83.98	22.58	17.95	17.11	3.7	81.62	92.61	18.59	22.71	19.03	13.68	71.25	94.15	20.08	19.63	23.77	7.65	69.33	84.96	24.31	26.69	23.45	0.51	66.09	85.81	20.5	18.39	17.19	13.13	70.07	70.96	14.13	24.72	20.49	10.03	59.13	70.74	4.39	8.35		High	High	High	High	High	High	High	High	High	High	High	High	High	High	High	High	High	High	High	High	High	High	High	High	High	High	High	High	High	High	High	High	High	High	High	High	High	High	High	High	High	High	High	High	High	High	High	High	High	High	High	High	High	High	High	High	High	High	High	High	High	High	High	High	High	High	High	High	High	High	High	High	High	High	High	High	High	High	High	High	High	High	High	High	High	High	High	High	High	High	High	High	High	High	High	High	High	High	High	High	High	High	High	High	High	High	High	High	High	High	High	High	High	High	High	High	High	High	High	High	High	High	High	High	High	High	High	High	High	7.64e-05	0.000258	2.3
		Checked	Confidence	Identifying Node	PSM Ambiguity	Annotated Sequence	Modifications	# Proteins	Master Protein Accessions	Protein Accessions	# Missed Cleavages	Charge	DeltaScore	DeltaCn	Rank	Search Engine Rank	m/z [Da]	MH+ [Da]	Theo. MH+ [Da]	DeltaM [ppm]	Deltam/z [Da]	Activation Type	MS Order	Isolation Interference [%]	Average Reporter S/N	Comp. Voltage [V]	Ion Inject Time [ms]	RT [min]	First Scan	Spectrum File	File ID	Abundance: 126	Abundance: 127N	Abundance: 127C	Abundance: 128N	Abundance: 128C	Abundance: 129N	Abundance: 129C	Abundance: 130N	Abundance: 130C	Abundance: 131N	Abundance: 131C	Abundance: 132N	Abundance: 132C	Abundance: 133N	Abundance: 133C	Abundance: 134N	Quan Info	XCorr	# Protein Groups	Percolator q-Value	Percolator PEP
		FALSE	High	Sequest HT (A2)	Unambiguous	[K].vELDNMPLR.[G]	N-Term(TMTpro)	1	Q15233	Q15233	0	2	0.3957	0	1	1	695.888	1390.77	1390.77	-0.21	-0.00015	HCD (High Energy Collision Dissociation)	MS2	43.455	140.6		23.515	85.0485	32865	010_2019_08_019_R_Wijeratne_021420_AB_F3.raw	F64.3	285.9	261.9	259.3	95.4	50.7	54.9	34.6	36.6	326.9	288.7	272.5	108.8	77.2	41.3	30.9	24.1		2.3	1	7.64e-05	0.000258
		FALSE	High	Sequest HT (A2)	Unambiguous	[K].vELDNMPLR.[G]	N-Term(TMTpro)	1	Q15233	Q15233	0	2	0.4538	0	1	1	695.888	1390.77	1390.77	0.71	0.00049	HCD (High Energy Collision Dissociation)	MS2	14.3497	194.9	-50	87	97.4145	52539	2020_10_137_Wijeratne_CETSA-UPR-480TechRep_EF_F1-6.raw	F66.6	388.9	390.8	403.7	176.4	127.7	62	44.1	42.3	401.5	386.7	344.6	150.7	91.2	48.1	28.6	30.5		2.6	1	8.052e-05	0.0003103
		FALSE	High	Sequest HT (A2)	Unambiguous	[K].vELDNMPLR.[G]	N-Term(TMTpro)	1	Q15233	Q15233	0	2	0.5285	0	1	1	695.888	1390.77	1390.77	-0.06	-4e-05	HCD (High Energy Collision Dissociation)	MS2	17.606	94.6		39.693	84.1068	31667	010_2019_08_019_R_Wijeratne_021420_GH_F4.raw	F71.4	164.2	179.8	204.3	80.6	51.1	30.7	28.8	18.3	194.8	187.5	186.2	83.2	48.6	20.1	18	16.7		2.63	1	8.68e-05	0.0003681
		FALSE	High	Sequest HT (A2)	Unambiguous	[K].vELDNMPLR.[G]	N-Term(TMTpro)	1	Q15233	Q15233	0	2	0.3992	0	1	1	695.887	1390.77	1390.77	-0.78	-0.00054	HCD (High Energy Collision Dissociation)	MS2	49.8199	358.1	-50	87	99.0968	53153	2020_10_137_Wijeratne_CETSA-UPR-480TechRep_CD_F1-5.raw	F68.5	732.7	759.9	685.3	254.1	191.2	84.6	75.9	62.3	747.3	717.9	708.6	347.4	172	95.3	45.3	49.3		2.58	1	9.409e-05	0.0004331
		FALSE	High	Sequest HT (A2)	Unambiguous	[K].vELDNMPLR.[G]	N-Term(TMTpro)	1	Q15233	Q15233	0	2	0.395	0	1	1	695.889	1390.77	1390.77	1.88	0.0013	HCD (High Energy Collision Dissociation)	MS2	39.0998	261.3	-50	87	101.845	54961	2020_10_137_Wijeratne_CETSA-UPR-480TechRep_AB_F1-3.raw	F67.3	567.9	480.9	482.3	195.1	110.6	74.6	37.3	43.8	583.1	557.1	503.1	251.1	150.8	78.4	37.9	26.9		2.38	1	0.0001141	0.0006626
		FALSE	High	Sequest HT (A2)	Unambiguous	[K].vELDNMPLR.[G]	N-Term(TMTpro)	1	Q15233	Q15233	0	2	0.5137	0	1	1	695.889	1390.77	1390.77	1.46	0.00102	HCD (High Energy Collision Dissociation)	MS2	45.1776	257.7		47.494	80.7695	29832	010_2019_08_019_R_Wijeratne_021420_CD_F6.raw	F65.6	482.5	487.8	512.9	232.5	190.9	97.4	82.7	65.7	529	479.3	434.5	202.9	141.4	77.7	49.3	56.3		2.55	1	0.0001141	0.0005711
		FALSE	High	Sequest HT (A2)	Unambiguous	[K].vELDNMPLR.[G]	N-Term(TMTpro)	1	Q15233	Q15233	0	2	0.6052	0	1	1	695.887	1390.77	1390.77	-0.92	-0.00064	HCD (High Energy Collision Dissociation)	MS2	0	131.9		7.818	82.9764	31760	010_2019_08_019_R_Wijeratne_021420_CD_F4.raw	F65.4	277.4	287.3	293.8	89.5	70.6	28.7	20.1	18.6	318.8	288.3	243.4	75.2	52.2	25.3	10.2	11.4		2.71	1	0.000116	0.0006802
		FALSE	High	Sequest HT (A2)	Unambiguous	[K].vELDNMPLR.[G]	N-Term(TMTpro)	1	Q15233	Q15233	0	2	0.5547	0	1	1	695.887	1390.77	1390.77	-0.71	-0.00049	HCD (High Energy Collision Dissociation)	MS2	0	225.6		31.052	84.0613	31994	010_2019_08_019_R_Wijeratne_021420_AB_F4.raw	F64.4	501.7	434.1	424.5	141.8	79.8	66.6	42.3	32.5	521.4	499.4	468.6	169.8	110.3	61	28.5	26.6		2.74	1	0.0001215	0.0007367
		FALSE	High	Sequest HT (A2)	Unambiguous	[K].vELDNMPLR.[G]	N-Term(TMTpro)	1	Q15233	Q15233	0	2	0.5056	0	1	1	695.889	1390.77	1390.77	1.09	0.00076	HCD (High Energy Collision Dissociation)	MS2	8.09686	302.4		86	81.7271	31798	010_2019_08_019_R_Wijeratne_021420_EF_F3.raw	F70.3	564.9	607.3	611.8	222	152.1	73.3	59	50.8	626.1	585.4	654.2	312.1	143	94.6	40	41		2.69	1	0.0001356	0.0008086
		FALSE	High	Sequest HT (A2)	Unambiguous	[K].vELDNMPLR.[G]	N-Term(TMTpro)	1	Q15233	Q15233	0	2	0.5673	0	1	1	695.888	1390.77	1390.77	-0.04	-3e-05	HCD (High Energy Collision Dissociation)	MS2	9.23799	156.7		13.615	81.4952	30844	010_2019_08_019_R_Wijeratne_021420_CD_F5.raw	F65.5	310.6	324.4	329.4	112	91.5	48.2	34	28.4	331	322.5	295.3	116.5	78.4	38.4	21.4	25.2		2.75	1	0.0001356	0.0007853
		FALSE	High	Sequest HT (A2)	Unambiguous	[K].vELDNMPLR.[G]	N-Term(TMTpro)	1	Q15233	Q15233	0	2	0.4609	0	1	1	695.888	1390.77	1390.77	-0.02	-2e-05	HCD (High Energy Collision Dissociation)	MS2	15.3163	322.6	-50	60.55	100.804	54265	2020_10_137_Wijeratne_CETSA-UPR-480TechRep_AB_F1-4.raw	F67.4	758.1	696	586.2	196.9	104.5	80.2	49.9	46.9	764	757.7	620.3	235.6	138.7	72.3	28.4	26		2.3	1	0.0001356	0.000812
		FALSE	High	Sequest HT (A2)	Unambiguous	[K].vELDNMPLR.[G]	N-Term(TMTpro)	1	Q15233	Q15233	0	2	0.5933	0	1	1	695.888	1390.77	1390.77	-0.14	-0.0001	HCD (High Energy Collision Dissociation)	MS2	7.61517	285		27.586	82.1366	30784	010_2019_08_019_R_Wijeratne_021420_EF_F5.raw	F70.5	589	605.9	553	180.3	129.8	61.1	46.6	27.8	621.9	578.2	634.5	268.7	135.9	65.8	27.4	34.8		2.68	1	0.0001587	0.001099
		FALSE	High	Sequest HT (A2)	Unambiguous	[K].vELDNMPLR.[G]	N-Term(TMTpro)	1	Q15233	Q15233	0	2	0.5371	0	1	1	695.889	1390.77	1390.77	1.48	0.00103	HCD (High Energy Collision Dissociation)	MS2	65.8589	90.2	-50	87	99.4485	53710	2020_10_137_Wijeratne_CETSA-UPR-480TechRep_GH_F1-2.raw	F69.2	152.1	154.4	181.1	85.4	51.4	40.1	40.2	29.4	167.7	176.3	160.3	82	50.6	22.8	25.6	24.3		2.29	1	0.0001854	0.001266
		FALSE	High	Sequest HT (A2)	Unambiguous	[K].vELDNMPLR.[G]	N-Term(TMTpro)	1	Q15233	Q15233	0	2	0.442	0	1	1	695.888	1390.77	1390.77	-0.42	-0.00029	HCD (High Energy Collision Dissociation)	MS2	0	209.7	-50	87	98.0125	52864	2020_10_137_Wijeratne_CETSA-UPR-480TechRep_CD_F1-6.raw	F68.6	376.9	365.5	392.4	163.8	117.6	73.8	64.7	62.3	418.1	371.1	391.3	223.3	118.8	91.5	56.4	68.4		2.24	1	0.0002001	0.001413
		FALSE	High	Sequest HT (A2)	Unambiguous	[K].vELDNMPLR.[G]	N-Term(TMTpro)	1	Q15233	Q15233	0	2	0.444	0	1	1	695.888	1390.77	1390.77	0.4	0.00028	HCD (High Energy Collision Dissociation)	MS2	21.7977	157.8		23.844	84.9935	32841	010_2019_08_019_R_Wijeratne_021420_AB_F3.raw	F64.3	315	293.1	268.9	103.4	61	50	35	32.4	383.7	347.9	324	122.7	79	54.6	28.8	25.2		2.5	1	0.0002139	0.001467
		FALSE	High	Sequest HT (A2)	Unambiguous	[K].vELDNMPLR.[G]	N-Term(TMTpro)	1	Q15233	Q15233	0	2	0.4857	0	1	1	695.888	1390.77	1390.77	0.51	0.00036	HCD (High Energy Collision Dissociation)	MS2	57.7695	153.3		37.453	80.4822	30407	010_2019_08_019_R_Wijeratne_021420_CD_F5.raw	F65.5	265.8	287.5	298.8	139.3	117.2	63.9	50.8	43.9	312.9	287.1	248.2	130	85.8	53.4	34.7	32.9		2.1	1	0.0002194	0.0015
		FALSE	High	Sequest HT (A2)	Unambiguous	[K].vELDNMPLR.[G]	N-Term(TMTpro)	1	Q15233	Q15233	0	2	0.4713	0	1	1	695.888	1390.77	1390.77	0.57	0.0004	HCD (High Energy Collision Dissociation)	MS2	30.1835	288.2		86	81.8407	30710	010_2019_08_019_R_Wijeratne_021420_AB_F5.raw	F64.5	588.3	498.3	487.9	218.8	138.1	118.2	73.2	74.1	596.2	594.5	524	264.4	192.5	120.9	69.7	52.2		2.44	1	0.0002224	0.001564
		FALSE	High	Sequest HT (A2)	Unambiguous	[K].vELDNMPLR.[G]	N-Term(TMTpro)	1	Q15233	Q15233	0	3	0.4355	0	1	1	464.26	1390.76	1390.77	-2.8	-0.0013	HCD (High Energy Collision Dissociation)	MS2	13.1054	47.1	-50	87	97.6192	52821	2020_10_137_Wijeratne_CETSA-UPR-480TechRep_EF_F1-4.raw	F66.4	91.7	106.9	98.4	33.2	32.9	13.5	12.2	9.2	98.3	96.5	83.6	31.1	20.6	10.3	6.9	8.5		3.49	1	0.0002327	0.001687
		FALSE	High	Sequest HT (A2)	Unambiguous	[K].vELDNMPLR.[G]	N-Term(TMTpro)	1	Q15233	Q15233	0	2	0.4491	0	1	1	695.885	1390.76	1390.77	-4.74	-0.0033	HCD (High Energy Collision Dissociation)	MS2	57.8179	52.2	-50	87	99.5637	53794	2020_10_137_Wijeratne_CETSA-UPR-480TechRep_EF_F1-2.raw	F66.2	90.5	93.5	100.9	52.9	43.7	25.5	15.2	18.2	89	84.4	85.3	51.4	27.1	22.6	15.6	19.6		1.67	1	0.0002451	0.001789
		FALSE	High	Sequest HT (A2)	Unambiguous	[K].vELDNMPLR.[G]	N-Term(TMTpro)	1	Q15233	Q15233	0	3	0.3216	0	1	1	464.261	1390.77	1390.77	-0.69	-0.00032	HCD (High Energy Collision Dissociation)	MS2	0	8.2	-50	87	99.6324	53832	2020_10_137_Wijeratne_CETSA-UPR-480TechRep_EF_F1-2.raw	F66.2	12.7	13.6	12.8	10.1	5.3	4.2	4	4.8	14.7	11.7	15.4	8.1	4.6	2.1	2.6	3.7		2.27	1	0.0002717	0.001917
		FALSE	High	Sequest HT (A2)	Unambiguous	[K].vELDNMPLR.[G]	N-Term(TMTpro)	1	Q15233	Q15233	0	2	0.4353	0	1	1	695.888	1390.77	1390.77	0.16	0.00011	HCD (High Energy Collision Dissociation)	MS2	73.4249	296.7	-50	87	98.1637	53178	2020_10_137_Wijeratne_CETSA-UPR-480TechRep_EF_F1-3.raw	F66.3	555.1	573.2	576	309.6	233.8	97.9	59.2	50.2	596.2	549	516	307.9	170.3	70.4	38	43.7		2.55	1	0.0002746	0.001985
		FALSE	High	Sequest HT (A2)	Unambiguous	[K].vELDNMPLR.[G]	N-Term(TMTpro)	1	Q15233	Q15233	0	2	0.5537	0	1	1	695.888	1390.77	1390.77	0.13	9e-05	HCD (High Energy Collision Dissociation)	MS2	25.4945	111.3		10.316	84.0396	32435	010_2019_08_019_R_Wijeratne_021420_AB_F3.raw	F64.3	263.2	207.6	208.8	83.1	35.7	27	16.6	16.5	252.8	256.1	211.1	88.5	54.9	30.5	13.8	14.7		2.42	1	0.0002914	0.002143
		FALSE	High	Sequest HT (A2)	Unambiguous	[K].vELDNMPLR.[G]	N-Term(TMTpro)	1	Q15233	Q15233	0	3	0.419	0	1	1	464.261	1390.77	1390.77	-0.73	-0.00034	HCD (High Energy Collision Dissociation)	MS2	54.5588	29.6		86	84.1782	31888	010_2019_08_019_R_Wijeratne_021420_GH_F3.raw	F71.3	44.7	55.1	52.9	27.5	24.1	14.9	14.5	13	51.3	52.6	51.1	25.5	15.4	8.6	12.4	9.6		3.15	1	0.0003042	0.002233
		FALSE	High	Sequest HT (A2)	Unambiguous	[K].vELDNMPLR.[G]	N-Term(TMTpro)	1	Q15233	Q15233	0	2	0.5488	0	1	1	695.888	1390.77	1390.77	0.36	0.00025	HCD (High Energy Collision Dissociation)	MS2	10.9663	116.8		14.877	80.3227	30756	010_2019_08_019_R_Wijeratne_021420_EF_F4.raw	F70.4	216.4	249.5	215.6	83.3	59	25.9	27.5	15.7	253.1	236.7	244.4	118.5	58.5	30.9	16.1	17		2.46	1	0.0003185	0.002424
		FALSE	High	Sequest HT (A2)	Unambiguous	[K].vELDNMPLR.[G]	N-Term(TMTpro)	1	Q15233	Q15233	0	2	0.535	0	1	1	695.888	1390.77	1390.77	0.87	0.0006	HCD (High Energy Collision Dissociation)	MS2	12.1055	255.5		67.491	83.0263	31550	010_2019_08_019_R_Wijeratne_021420_AB_F4.raw	F64.4	543.8	464.5	449.4	205.8	104.3	84.6	47.6	50.8	564.3	542.6	490.2	240.3	151.1	77.6	39	31.9		2.43	1	0.0003308	0.002506
		FALSE	High	Sequest HT (A2)	Unambiguous	[K].vELDNMPLR.[G]	N-Term(TMTpro)	1	Q15233	Q15233	0	3	0.4268	0	1	1	464.261	1390.77	1390.77	0.32	0.00015	HCD (High Energy Collision Dissociation)	MS2	7.55571	25.7	-50	87	99.0115	53546	2020_10_137_Wijeratne_CETSA-UPR-480TechRep_GH_F1-4b.raw	F69.5	39.4	50.7	53.6	26.6	10.2	8	10.6	4.2	48.4	66.3	47.7	13.4	13.8	5	8.5	4.8		3.28	1	0.0003308	0.002517
		FALSE	High	Sequest HT (A2)	Unambiguous	[K].vELDNMPLR.[G]	N-Term(TMTpro)	1	Q15233	Q15233	0	2	0.443	0	1	1	695.889	1390.77	1390.77	2.07	0.00144	HCD (High Energy Collision Dissociation)	MS2	24.5614	244.6		37.372	82.8532	31151	010_2019_08_019_R_Wijeratne_021420_AB_F5.raw	F64.5	514.3	444.4	429.5	164.6	90.9	95.4	58.2	62.5	526.6	513.9	485.4	213.8	141.9	82.7	49.2	40.4		2.37	1	0.0003343	0.002547
		FALSE	High	Sequest HT (A2)	Unambiguous	[K].vELDNMPLR.[G]	N-Term(TMTpro)	1	Q15233	Q15233	0	2	0.4813	0	1	1	695.887	1390.77	1390.77	-0.57	-0.00039	HCD (High Energy Collision Dissociation)	MS2	48.9985	130.8		27.167	82.7877	32102	010_2019_08_019_R_Wijeratne_021420_CD_F3.raw	F65.3	264.2	265.6	288.1	120.8	81.3	37.5	22.4	19.2	273.1	261.3	232.5	101.4	63.6	28.7	15.5	17.7		2.14	1	0.0003693	0.002769
		FALSE	High	Sequest HT (A2)	Unambiguous	[K].vELDNMPLR.[G]	N-Term(TMTpro)	1	Q15233	Q15233	0	2	0.3039	0	1	1	695.887	1390.77	1390.77	-1.04	-0.00072	HCD (High Energy Collision Dissociation)	MS2	66.6323	271.8	-50	81.454	97.0964	52471	2020_10_137_Wijeratne_CETSA-UPR-480TechRep_EF_F1-7.raw	F66.7	392	399.4	393.4	261.4	249.7	199.4	184.4	157.3	430.9	383.1	386.7	240.3	235.5	138.4	150	147.6		2.04	1	0.0003761	0.002931
		FALSE	High	Sequest HT (A2)	Unambiguous	[K].vELDNMPLR.[G]	N-Term(TMTpro)	1	Q15233	Q15233	0	3	0.4185	0	1	1	464.26	1390.77	1390.77	-1.33	-0.00062	HCD (High Energy Collision Dissociation)	MS2	4.03909	25.9	-50	87	99.1875	53856	2020_10_137_Wijeratne_CETSA-UPR-480TechRep_GH_F1-3.raw	F69.3	41.4	41.7	54.8	23.3	13.5	12.1	9.7	7.6	50.6	57.2	43.8	18.6	14.4	7.8	8.2	10.1		3.56	1	0.0003795	0.002969
		FALSE	High	Sequest HT (A2)	Unambiguous	[K].vELDNMPLR.[G]	N-Term(TMTpro)	1	Q15233	Q15233	0	2	0.5096	0	1	1	695.887	1390.77	1390.77	-0.68	-0.00048	HCD (High Energy Collision Dissociation)	MS2	13.1534	204.7	-50	87	99.0238	53368	2020_10_137_Wijeratne_CETSA-UPR-480TechRep_GH_F1-6b.raw	F69.8	363.2	388.5	434.7	187.7	103.5	64.7	71.3	50	434.6	415.9	374	187.2	96.1	42.1	26.8	34.8		2.61	1	0.0003875	0.003053
		FALSE	High	Sequest HT (A2)	Unambiguous	[K].vELDNMPLR.[G]	N-Term(TMTpro)	1	Q15233	Q15233	0	2	0.4254	0	1	1	695.888	1390.77	1390.77	-0.34	-0.00024	HCD (High Energy Collision Dissociation)	MS2	55.0579	150.6		71.827	81.7897	29847	010_2019_08_019_R_Wijeratne_021420_GH_F6.raw	F71.6	266.1	273.3	311.7	134.6	82.3	57.8	54	37.1	296.8	303.4	283	129.6	89	34.8	28.5	27.1		2.28	1	0.0003881	0.003139
		FALSE	High	Sequest HT (A2)	Unambiguous	[K].vELDNMPLR.[G]	N-Term(TMTpro)	1	Q15233	Q15233	0	3	0.4216	0	1	1	464.26	1390.77	1390.77	-1.87	-0.00087	HCD (High Energy Collision Dissociation)	MS2	13.601	28.9	-50	87	98.7452	53460	2020_10_137_Wijeratne_CETSA-UPR-480TechRep_GH_F1-5.raw	F69.6	55.6	51.3	61.2	23.1	12.2	9.7	8.8	10.7	66.4	57.3	46.6	23.5	15.9	7.4	6.2	6.8		3.7	1	0.0004071	0.003271
		FALSE	High	Sequest HT (A2)	Unambiguous	[K].vELDNMPLR.[G]	N-Term(TMTpro)	1	Q15233	Q15233	0	3	0.3821	0	1	1	464.26	1390.77	1390.77	-1.2	-0.00056	HCD (High Energy Collision Dissociation)	MS2	0	27.8	-50	78.604	98.5389	53214	2020_10_137_Wijeratne_CETSA-UPR-480TechRep_CD_F1-4.raw	F68.4	51.6	65	57.8	21.3	13	4	4.1	4.3	56.4	59	59.1	23.3	12.7	8.9		3.6		3.35	1	0.0004851	0.003767
		FALSE	High	Sequest HT (A2)	Unambiguous	[K].vELDNMPLR.[G]	N-Term(TMTpro)	1	Q15233	Q15233	0	2	0.3915	0	1	1	695.887	1390.77	1390.77	-0.81	-0.00056	HCD (High Energy Collision Dissociation)	MS2	0	97.8	-50	87	98.7732	52911	2020_10_137_Wijeratne_CETSA-UPR-480TechRep_GH_F1-7.raw	F69.9	161.9	167.3	200.3	83.5	48.5	45	46.9	38.4	185.6	181.6	174.6	89.6	52.2	30.7	28.9	30.4		1.89	1	0.0005242	0.004049
		FALSE	High	Sequest HT (A2)	Unambiguous	[K].vELDNMPLR.[G]	N-Term(TMTpro)	1	Q15233	Q15233	0	2	0.4056	0	1	1	695.887	1390.77	1390.77	-0.56	-0.00039	HCD (High Energy Collision Dissociation)	MS2	0	156.6		82.109	83.5568	31013	010_2019_08_019_R_Wijeratne_021420_GH_F5.raw	F71.5	265	305.9	323.2	146.4	77.8	63.2	67.9	41.1	305.1	300.8	280.7	128.1	86.4	33.7	45	35.3		1.8	1	0.0006361	0.004712
		FALSE	High	Sequest HT (A2)	Unambiguous	[K].vELDNMPLR.[G]	N-Term(TMTpro)	1	Q15233	Q15233	0	3	0.4592	0	1	1	464.261	1390.77	1390.77	-0.27	-0.00013	HCD (High Energy Collision Dissociation)	MS2	25.0031	37.3		86	83.1007	31251	010_2019_08_019_R_Wijeratne_021420_GH_F4.raw	F71.4	61.3	60	73.8	33.9	26.3	21.8	19.8	15.1	61.5	70.8	61	27.7	24.4	13.4	13.1	12.4		3.31	1	0.0006413	0.004738
		FALSE	High	Sequest HT (A2)	Unambiguous	[K].vELDNMPLR.[G]	N-Term(TMTpro)	1	Q15233	Q15233	0	3	0.3185	0	1	1	464.259	1390.76	1390.77	-3.63	-0.00168	HCD (High Energy Collision Dissociation)	MS2	40.0254	31	-50	87	99.9132	53566	2020_10_137_Wijeratne_CETSA-UPR-480TechRep_AB_F1-6.raw	F67.6	55.7	40.3	47.3	23.3	14.2	20	14.7	13.4	50.4	53.6	50.2	34.7	28.4	17.1	15.8	16.2		3.14	1	0.0006738	0.004907
		FALSE	High	Sequest HT (A2)	Unambiguous	[K].vELDNMPLR.[G]	N-Term(TMTpro)	1	Q15233	Q15233	0	2	0.4978	0	1	1	695.888	1390.77	1390.77	0.67	0.00047	HCD (High Energy Collision Dissociation)	MS2	9.29703	187.2		43.241	82.0692	29919	010_2019_08_019_R_Wijeratne_021420_AB_F6.raw	F64.6	371.6	317.5	302.6	153	83.5	92.9	59.3	63.6	386.8	348.6	343	166.1	122.3	101.5	50.4	33.2		2.29	1	0.0006846	0.004974
		FALSE	High	Sequest HT (A2)	Unambiguous	[K].vELDNMPLR.[G]	N-Term(TMTpro)	1	Q15233	Q15233	0	2	0.4857	0	1	1	695.889	1390.77	1390.77	1.01	0.0007	HCD (High Energy Collision Dissociation)	MS2	37.0988	217.3		86	82.5201	30586	010_2019_08_019_R_Wijeratne_021420_GH_F5.raw	F71.5	374.8	419.6	446.8	197.2	110.7	71.1	63.5	43.5	436.9	445.5	421.6	200.4	122.5	53.6	35.8	33.4		2.1	1	0.0007188	0.00534
		FALSE	High	Sequest HT (A2)	Unambiguous	[K].vELDNMPLR.[G]	N-Term(TMTpro)	1	Q15233	Q15233	0	2	0.6054	0	1	1	695.889	1390.77	1390.77	2.12	0.00147	HCD (High Energy Collision Dissociation)	MS2	1.89454	191.3		12.47	81.3479	31200	010_2019_08_019_R_Wijeratne_021420_EF_F4.raw	F70.4	378.1	411.4	407.9	107.9	89.5	29.6	29.3	15	421.2	407	440.5	176.1	80.1	40.5	11.6	15.4		2.61	1	0.0007279	0.005407
		FALSE	High	Sequest HT (A2)	Unambiguous	[K].vELDNMPLR.[G]	N-Term(TMTpro)	1	Q15233	Q15233	0	3	0.4533	0	1	1	464.261	1390.77	1390.77	-0.17	-8e-05	HCD (High Energy Collision Dissociation)	MS2	28.8092	39.9		86	80.6999	31358	010_2019_08_019_R_Wijeratne_021420_EF_F3.raw	F70.3	63	79.2	69.5	26.5	24.2	14.7	19.6	14.8	68.4	68	80.8	41.9	24.5	19.6	11.2	12.6		3.53	1	0.0007433	0.005519
		FALSE	High	Sequest HT (A2)	Unambiguous	[K].vELDNMPLR.[G]	N-Term(TMTpro)	1	Q15233	Q15233	0	2	0.445	0	1	1	695.888	1390.77	1390.77	-0.21	-0.00015	HCD (High Energy Collision Dissociation)	MS2	38.8972	117.4		22.137	81.1152	30333	010_2019_08_019_R_Wijeratne_021420_EF_F5.raw	F70.5	213.5	205.2	190.2	96	88.9	43.3	30.1	20.4	224.7	207.6	256	141.1	84	36.1	17.5	24		2.18	1	0.0007575	0.005597
		FALSE	High	Sequest HT (A2)	Unambiguous	[K].vELDNMPLR.[G]	N-Term(TMTpro)	1	Q15233	Q15233	0	3	0.392	0	1	1	464.259	1390.76	1390.77	-3.3	-0.00153	HCD (High Energy Collision Dissociation)	MS2	2.94697	36.4	-50	86.74	99.5996	53651	2020_10_137_Wijeratne_CETSA-UPR-480TechRep_AB_F1-5.raw	F67.5	83.8	69.9	63.7	25.2	15.1	9.2	7.6	6.4	81.5	77.7	64.4	30.2	16.4	9	8.3	13.2		3.24	1	0.0007807	0.005722
		FALSE	High	Sequest HT (A2)	Unambiguous	[K].vELDNMPLR.[G]	N-Term(TMTpro)	1	Q15233	Q15233	0	2	0.4418	0	1	1	695.891	1390.77	1390.77	3.94	0.00274	HCD (High Energy Collision Dissociation)	MS2	38.3651	227.7	-50	87	99.5867	53813	2020_10_137_Wijeratne_CETSA-UPR-480TechRep_CD_F1-3.raw	F68.3	441.6	448.6	439.8	180.5	128.2	56.4	35.6	21.3	450	457.5	469.7	292.8	132.5	53	15.1	20.9		2.49	1	0.0008545	0.006147
		FALSE	High	Sequest HT (A2)	Unambiguous	[K].vELDNMPLR.[G]	N-Term(TMTpro)	1	Q15233	Q15233	0	2	0.3545	0	1	1	695.884	1390.76	1390.77	-6.08	-0.00423	HCD (High Energy Collision Dissociation)	MS2	74.6998	199.9	-50	87	98.453	53166	2020_10_137_Wijeratne_CETSA-UPR-480TechRep_CD_F1-4.raw	F68.4	377	405.4	411.6	162.2	103	46.8	50.6	46.9	427.5	373.6	402.7	208.2	93.9	47.3	18.3	23.2		1.89	1	0.001001	0.006993
		FALSE	High	Sequest HT (A2)	Unambiguous	[K].vELDNMPLR.[G]	N-Term(TMTpro)	1	Q15233	Q15233	0	2	0.5278	0	1	1	695.889	1390.77	1390.77	1.03	0.00072	HCD (High Energy Collision Dissociation)	MS2	24.8293	229.2		48.463	81.9713	31328	010_2019_08_019_R_Wijeratne_021420_CD_F4.raw	F65.4	471.1	464.8	467.5	200.6	151.4	67.6	44.5	50.4	490.7	429	409.8	186.3	119.5	54.7	25.5	33.4		2.52	1	0.001028	0.007203
		FALSE	High	Sequest HT (A2)	Unambiguous	[K].vELDNMPLR.[G]	N-Term(TMTpro)	1	Q15233	Q15233	0	2	0.4167	0	1	1	695.889	1390.77	1390.77	1.34	0.00093	HCD (High Energy Collision Dissociation)	MS2	39.2751	203.8		43.673	80.0024	29513	010_2019_08_019_R_Wijeratne_021420_EF_F6.raw	F70.6	351	370.6	388.9	154.2	134.2	74.1	58.8	47.3	388.5	369.2	410.3	215.9	119.5	82.3	47.7	47.6		2.4	1	0.001166	0.008135
		FALSE	High	Sequest HT (A2)	Unambiguous	[K].vELDNMPLR.[G]	N-Term(TMTpro)	1	Q15233	Q15233	0	2	0.427	0	1	1	695.885	1390.76	1390.77	-4.08	-0.00283	HCD (High Energy Collision Dissociation)	MS2	69.1964	97.6	-50	87	102.976	55080	2020_10_137_Wijeratne_CETSA-UPR-480TechRep_AB_F1-2.raw	F67.2	190.5	155.2	173.6	89.8	43.2	38.2	25.4	18.2	211.6	191.7	195.2	103.4	57.8	37.1	16.1	14.2		1.85	1	0.00153	0.01091
		FALSE	High	Sequest HT (A2)	Unambiguous	[K].vELDNMPLR.[G]	N-Term(TMTpro)	1	Q15233	Q15233	0	2	0.4906	0	1	1	695.891	1390.77	1390.77	4.78	0.00332	HCD (High Energy Collision Dissociation)	MS2	43.598	84.2	-50	87	95.6933	51796	2020_10_137_Wijeratne_CETSA-UPR-480TechRep_EF_F1-3.raw	F66.3	151.9	137.3	151.3	77.5	71.2	41.4	35.1	27.2	172.1	141.7	139.2	73.9	49.2	32.1	21.4	25.1		1.59	1	0.001549	0.01107
		FALSE	High	Sequest HT (A2)	Unambiguous	[K].vELDNMPLR.[G]	N-Term(TMTpro)	1	Q15233	Q15233	0	2	0.398	0	1	1	695.887	1390.77	1390.77	-0.75	-0.00052	HCD (High Energy Collision Dissociation)	MS2	0	60.9		32.133	84.4984	32845	010_2019_08_019_R_Wijeratne_021420_CD_F2.raw	F65.2	113.2	99.7	117.1	57	46.1	26.4	26.5	18.8	115.6	113.9	100.6	48.1	30.8	22.1	18.8	19.9		1.96	1	0.002134	0.01622
		FALSE	High	Sequest HT (A2)	Unambiguous	[K].vELDNMPLR.[G]	N-Term(TMTpro)	1	Q15233	Q15233	0	2	0.4022	0	1	1	695.888	1390.77	1390.77	-0.2	-0.00014	HCD (High Energy Collision Dissociation)	MS2	69.7045	76		86	85.9976	32959	010_2019_08_019_R_Wijeratne_021420_AB_F2.raw	F64.2	131.9	116.9	121	63.7	42.4	50.6	30.3	28.8	155.8	127.6	125.1	69.3	52.2	41.8	34.7	23.7		1.79	1	0.002306	0.01769
	FALSE	High	[R].AVVIVDDR.[G]	1xTMTpro [N-Term]	0.00157618	0.000241351	2	2	58	P23246; Q15233	P23246 [400-407]; Q15233 [177-184]		0	1190.71	1068.5	1141.7	905.5	1056.7	904.2	1004.3	451.2	534.7	260.8	435.7	280.2	264.6	201.4	181.2	202.3	164.7	1025.7	1085.7	1256.2	1351.1	995.5	1120	1042.7	1029.1	1298.4	1263.2	1096.1	1097	1097.3	999.3	1393.8	1267.9	1211.4	994.4	515.2	615.9	665.8	780.9	553.4	519.1	462.4	393.5	592.1	495.7	324.6	379.1	259.5	237.7	339.5	312.4	257.3	185.5	196.2	157	278.1	226	323.4	196.6	174.2	200.9	243	263.8	198.7	181.8	113.94	113.69	114.18	112.9	113.71	113.57	115.24	116.31	117.21	113.95	117.69	115.42	110.87	115.37	111.49	114.97	109.06	109.24	112.19	110.88	118.7	118.63	108.06	109.91	112.17	110.67	119.13	119.36	111.53	106.43	109.91	115.79	117.88	119.71	113.59	100.31	104.75	118.5	117.19	118.46	112.65	107.32	101.1	108.28	118.23	118.45	114.71	108.4	99.72	112.56	116.37	116.15	116.79	112.78	104.65	102.4	117.59	114.47	122.16	112.34	100.68	112.34	118.35	121.38	Shared	High	High	High	High	High	High	High	High	High	High	High	High	High	High	High	High	High	High	High	High	High	High	High	High	High	High	High	High	High	High	High	High	High	High	High	High	High	High	High	High	High	High	High	High	High	High	High	High	High	High	High	High	High	High	High	High	High	High	High	High	High	High	High	High	High	High	High	High	High	High	High	High	High	High	High	High	High	High	High	High	High	High	High	High	High	High	High	High	High	High	High	High	High	High	High	High	High	High	High	High	High	High	High	High	High	High	High	High	High	High	High	High	High	High	High	High	High	High	High	High	High	High	High	High	High	High	High	High	High	8.875e-05	0.0003872	1.94
		Checked	Confidence	Identifying Node	PSM Ambiguity	Annotated Sequence	Modifications	# Proteins	Master Protein Accessions	Protein Accessions	# Missed Cleavages	Charge	DeltaScore	DeltaCn	Rank	Search Engine Rank	m/z [Da]	MH+ [Da]	Theo. MH+ [Da]	DeltaM [ppm]	Deltam/z [Da]	Activation Type	MS Order	Isolation Interference [%]	Average Reporter S/N	Comp. Voltage [V]	Ion Inject Time [ms]	RT [min]	First Scan	Spectrum File	File ID	Abundance: 126	Abundance: 127N	Abundance: 127C	Abundance: 128N	Abundance: 128C	Abundance: 129N	Abundance: 129C	Abundance: 130N	Abundance: 130C	Abundance: 131N	Abundance: 131C	Abundance: 132N	Abundance: 132C	Abundance: 133N	Abundance: 133C	Abundance: 134N	Quan Info	XCorr	# Protein Groups	Percolator q-Value	Percolator PEP
		FALSE	High	Sequest HT (A2)	Unambiguous	[R].aVVIVDDR.[G]	N-Term(TMTpro)	2	P23246; Q15233	P23246; Q15233	0	2	0.4072	0	1	1	595.857	1190.71	1190.71	-0.07	-4e-05	HCD (High Energy Collision Dissociation)	MS2	41.4547	67.6	-50	87	65.0726	34290	2020_10_137_Wijeratne_CETSA-UPR-480TechRep_CD_F1-2.raw	F68.2	116.6	124	124.6	51.6	51.8	29	19.7	13.6	122.9	121.7	123.5	77.8	45.7	25.2	16	18.4		1.94	2	8.875e-05	0.0003872
		FALSE	High	Sequest HT (A2)	Unambiguous	[R].aVVIVDDR.[G]	N-Term(TMTpro)	2	P23246; Q15233	P23246; Q15233	0	2	0.4573	0	1	1	595.856	1190.7	1190.71	-1.79	-0.00107	HCD (High Energy Collision Dissociation)	MS2	37.2345	80.1	-50	87	63.681	33758	2020_10_137_Wijeratne_CETSA-UPR-480TechRep_GH_F1-4b.raw	F69.5	127.6	142.1	164.8	73.7	44.7	39.3	49.2	23.4	153.5	136.8	127.6	73.1	44.6	27.6	31.9	21.4		2.34	2	9.807e-05	0.0004739
		FALSE	High	Sequest HT (A2)	Unambiguous	[R].aVVIVDDR.[G]	N-Term(TMTpro)	2	P23246; Q15233	P23246; Q15233	0	2	0.3828	0	1	1	595.857	1190.71	1190.71	0.66	0.00039	HCD (High Energy Collision Dissociation)	MS2	49.0439	76.4	-50	87	63.8387	33824	2020_10_137_Wijeratne_CETSA-UPR-480TechRep_EF_F1-2.raw	F66.2	124.4	134.1	151.6	68.7	67.3	39.2	23.9	24.4	140	133.5	125.3	66.2	52.2	29.5	17.3	24		2.09	2	0.0001015	0.0004885
		FALSE	High	Sequest HT (A2)	Unambiguous	[R].aVVIVDDR.[G]	N-Term(TMTpro)	2	P23246; Q15233	P23246; Q15233	0	2	0.5098	0	1	1	595.857	1190.71	1190.71	0.52	0.00031	HCD (High Energy Collision Dissociation)	MS2	0	98.7	-50	87	63.4828	33877	2020_10_137_Wijeratne_CETSA-UPR-480TechRep_GH_F1-3.raw	F69.3	166.6	178.5	200.2	95.7	52.3	40.9	48.9	35.8	178.1	182.3	159.1	81.2	68.1	30.5	31.9	28.8		2.55	2	0.0001015	0.0005004
		FALSE	High	Sequest HT (A2)	Unambiguous	[R].aVVIVDDR.[G]	N-Term(TMTpro)	2	P23246; Q15233	P23246; Q15233	0	2	0.3858	0	1	1	595.857	1190.71	1190.71	0.66	0.00039	HCD (High Energy Collision Dissociation)	MS2	46.637	84.9	-50	87	62.4266	33086	2020_10_137_Wijeratne_CETSA-UPR-480TechRep_EF_F1-4.raw	F66.4	129.2	137.2	158.9	84.4	76.2	45.8	39.1	39	151.2	133.1	127	78.1	58	36.3	35.7	29.6		1.97	2	0.0001141	0.0005757
		FALSE	High	Sequest HT (A2)	Unambiguous	[R].aVVIVDDR.[G]	N-Term(TMTpro)	2	P23246; Q15233	P23246; Q15233	0	2	0.3967	0	1	1	595.857	1190.71	1190.71	0.77	0.00046	HCD (High Energy Collision Dissociation)	MS2	62.1433	102.9	-50	87	67.3943	35204	2020_10_137_Wijeratne_CETSA-UPR-480TechRep_AB_F1-2.raw	F67.2	193.9	177.9	165.6	79.3	47.9	43.1	34.7	28	212.9	212.1	194.1	98.9	68.9	41.3	25.1	22		1.84	2	0.0001141	0.0005756
		FALSE	High	Sequest HT (A2)	Unambiguous	[R].aVVIVDDR.[G]	N-Term(TMTpro)	2	P23246; Q15233	P23246; Q15233	0	2	0.3951	0	1	1	595.858	1190.71	1190.71	1.31	0.00078	HCD (High Energy Collision Dissociation)	MS2	49.0943	102.3	-50	87	62.9236	33451	2020_10_137_Wijeratne_CETSA-UPR-480TechRep_EF_F1-3.raw	F66.3	172.9	169.7	183	103.9	97.9	56.2	44.5	36.3	178.9	174.6	147.9	87.6	70.4	39.5	37.4	35.7		2.05	2	0.000116	0.000684
		FALSE	High	Sequest HT (A2)	Unambiguous	[R].aVVIVDDR.[G]	N-Term(TMTpro)	2	P23246; Q15233	P23246; Q15233	0	2	0.3355	0	1	1	595.856	1190.7	1190.71	-1.59	-0.00095	HCD (High Energy Collision Dissociation)	MS2	66.7076	90.7	-50	87	65.7907	34635	2020_10_137_Wijeratne_CETSA-UPR-480TechRep_AB_F1-4.raw	F67.4	166.9	146.3	145.2	73.8	43.9	45	35.3	34.8	186.5	163.5	159.9	77.2	70.4	45.8	31.7	24.9		1.55	2	0.0001204	0.0006871
		FALSE	High	Sequest HT (A2)	Unambiguous	[R].aVVIVDDR.[G]	N-Term(TMTpro)	2	P23246; Q15233	P23246; Q15233	0	2	0.4303	0	1	1	595.857	1190.71	1190.71	-0.11	-7e-05	HCD (High Energy Collision Dissociation)	MS2	29.5572	211.6		86	50.7242	18240	010_2019_08_019_R_Wijeratne_021420_GH_F3.raw	F71.3	369.3	393.4	414.3	177.1	118.6	84	112.2	72.5	405.5	390	347.4	178.3	130.6	55.3	67.5	69.8		2.51	2	0.0001356	0.0007847
		FALSE	High	Sequest HT (A2)	Unambiguous	[R].aVVIVDDR.[G]	N-Term(TMTpro)	2	P23246; Q15233	P23246; Q15233	0	2	0.4654	0	1	1	595.857	1190.71	1190.71	0.15	9e-05	HCD (High Energy Collision Dissociation)	MS2	15.5893	166.5		71.925	48.0797	17608	010_2019_08_019_R_Wijeratne_021420_AB_F3.raw	F64.3	308.9	242.3	234	146.8	88.8	106	66.9	70.7	306	277.7	282	166.3	141.3	96.3	69.5	60.4		2.6	2	0.0001433	0.0008838
		FALSE	High	Sequest HT (A2)	Unambiguous	[R].aVVIVDDR.[G]	N-Term(TMTpro)	2	P23246; Q15233	P23246; Q15233	0	2	0.4356	0	1	1	595.857	1190.71	1190.71	0.9	0.00053	HCD (High Energy Collision Dissociation)	MS2	36.0212	41		86	52.2189	18874	010_2019_08_019_R_Wijeratne_021420_GH_F1.raw	F71.1	64.9	71.8	96.3	31.1	21.5	15.3	20.5	19.4	74.8	76.4	62.1	35.3	22	12.4	16.5	15.4		2.02	2	0.0001546	0.0009738
		FALSE	High	Sequest HT (A2)	Unambiguous	[R].aVVIVDDR.[G]	N-Term(TMTpro)	2	P23246; Q15233	P23246; Q15233	0	2	0.489	0	1	1	595.857	1190.71	1190.71	0.29	0.00017	HCD (High Energy Collision Dissociation)	MS2	11.5322	175.1		86	49.0994	17576	010_2019_08_019_R_Wijeratne_021420_GH_F2.raw	F71.2	278.4	313.4	339.5	160.2	97.4	74.2	95.2	56.7	333.1	333.4	286.5	146.8	119.3	52.4	53.8	62.1		2.72	2	0.0001546	0.0009812
		FALSE	High	Sequest HT (A2)	Unambiguous	[R].aVVIVDDR.[G]	N-Term(TMTpro)	2	P23246; Q15233	P23246; Q15233	0	2	0.4792	0	1	1	595.857	1190.71	1190.71	-0.04	-2e-05	HCD (High Energy Collision Dissociation)	MS2	39.5571	176.8		86	45.8057	16743	010_2019_08_019_R_Wijeratne_021420_EF_F3.raw	F70.3	291.3	298.7	297.9	147.7	125.9	74.6	76.1	64.7	289.4	273.3	327.3	212.7	117.6	87.2	62.2	82.7		2.4	2	0.0001566	0.0009974
		FALSE	High	Sequest HT (A2)	Unambiguous	[R].aVVIVDDR.[G]	N-Term(TMTpro)	2	P23246; Q15233	P23246; Q15233	0	2	0.3855	0	1	1	595.857	1190.71	1190.71	0.01	1e-05	HCD (High Energy Collision Dissociation)	MS2	31.6586	147.5		86	47.5445	17375	010_2019_08_019_R_Wijeratne_021420_CD_F3.raw	F65.3	240	242.9	269.9	132.4	136.7	83.4	65.3	69.1	251.1	243.7	226.7	132	92.6	68.4	45.8	60.7		1.66	2	0.0001569	0.001033
		FALSE	High	Sequest HT (A2)	Unambiguous	[R].aVVIVDDR.[G]	N-Term(TMTpro)	2	P23246; Q15233	P23246; Q15233	0	2	0.4392	0	1	1	595.857	1190.71	1190.71	0.81	0.00048	HCD (High Energy Collision Dissociation)	MS2	9.76535	121.7		86	48.3702	17565	010_2019_08_019_R_Wijeratne_021420_CD_F2.raw	F65.2	206.6	222.5	243.2	109.4	96.1	62.9	46.9	50.9	211.4	201.4	175.1	107.4	69.4	51	40	52.8		2.55	2	0.0001686	0.001154
		FALSE	High	Sequest HT (A2)	Unambiguous	[R].aVVIVDDR.[G]	N-Term(TMTpro)	2	P23246; Q15233	P23246; Q15233	0	2	0.4208	0	1	1	595.858	1190.71	1190.71	2.32	0.00138	HCD (High Energy Collision Dissociation)	MS2	0	143.6	-50	87	64.2122	33992	2020_10_137_Wijeratne_CETSA-UPR-480TechRep_CD_F1-3.raw	F68.3	252.1	257.3	252.6	118.6	103.8	54.8	40.9	33.5	266.1	242.7	252	176.2	100	61.2	36.7	49.6		2.21	2	0.0001705	0.001166
		FALSE	High	Sequest HT (A2)	Unambiguous	[R].aVVIVDDR.[G]	N-Term(TMTpro)	2	P23246; Q15233	P23246; Q15233	0	2	0.4436	0	1	1	595.857	1190.71	1190.71	-0.29	-0.00017	HCD (High Energy Collision Dissociation)	MS2	21.9303	245.6		58.904	49.0433	17301	010_2019_08_019_R_Wijeratne_021420_GH_F5.raw	F71.5	396.7	448.4	488.2	217.2	132.6	115.3	147.8	96.5	427.9	453	394.5	212.9	164.1	76.4	77.8	80.3		2.66	2	0.0001705	0.001159
		FALSE	High	Sequest HT (A2)	Unambiguous	[R].aVVIVDDR.[G]	N-Term(TMTpro)	2	P23246; Q15233	P23246; Q15233	0	2	0.4905	0	1	1	595.856	1190.71	1190.71	-0.89	-0.00053	HCD (High Energy Collision Dissociation)	MS2	0	213.3		86	48.7706	17476	010_2019_08_019_R_Wijeratne_021420_GH_F4.raw	F71.4	355.7	397.6	413.7	189.8	109.2	97.7	117.6	78.7	384.4	389.8	348.7	183.9	130.1	68.4	69.1	78		2.63	2	0.0001826	0.001222
		FALSE	High	Sequest HT (A2)	Unambiguous	[R].aVVIVDDR.[G]	N-Term(TMTpro)	2	P23246; Q15233	P23246; Q15233	0	2	0.5179	0	1	1	595.857	1190.71	1190.71	-0.11	-7e-05	HCD (High Energy Collision Dissociation)	MS2	16.0987	150.6		32.511	51.8531	17954	010_2019_08_019_R_Wijeratne_021420_AB_F1.raw	F64.1	281.3	253.9	243.9	113.4	69	79	47.7	50.4	303.1	277.6	264.6	160.7	111.2	67	42.8	44.1		2.8	2	0.0001854	0.001274
		FALSE	High	Sequest HT (A2)	Unambiguous	[R].aVVIVDDR.[G]	N-Term(TMTpro)	2	P23246; Q15233	P23246; Q15233	0	2	0.3516	0	1	1	595.856	1190.7	1190.71	-1.89	-0.00113	HCD (High Energy Collision Dissociation)	MS2	19.3177	140.9	-50	87	66.5364	35180	2020_10_137_Wijeratne_CETSA-UPR-480TechRep_AB_F1-3.raw	F67.3	268.5	229.7	230.2	112.9	59	64.1	51.7	47.6	297.7	272.2	251.1	125.2	109.6	60.5	39	35.2		1.82	2	0.0001907	0.001336
		FALSE	High	Sequest HT (A2)	Unambiguous	[R].aVVIVDDR.[G]	N-Term(TMTpro)	2	P23246; Q15233	P23246; Q15233	0	2	0.3755	0	1	1	595.857	1190.71	1190.71	-0.26	-0.00015	HCD (High Energy Collision Dissociation)	MS2	8.87622	163.2		40.775	50.1092	18427	010_2019_08_019_R_Wijeratne_021420_AB_F3.raw	F64.3	316.8	277.6	278.3	121.7	79.5	76.3	50.2	45.1	337	306.2	287	153.1	121.5	68.2	54.7	38.2		2.53	2	0.0001984	0.001387
		FALSE	High	Sequest HT (A2)	Unambiguous	[R].aVVIVDDR.[G]	N-Term(TMTpro)	2	P23246; Q15233	P23246; Q15233	0	2	0.5088	0	1	1	595.857	1190.71	1190.71	0.18	0.00011	HCD (High Energy Collision Dissociation)	MS2	0	207.8		86	47.71	17370	010_2019_08_019_R_Wijeratne_021420_EF_F2.raw	F70.2	362.3	392.1	375.6	176.1	139.4	78.6	64.1	56.4	366	347.2	390.8	238.4	122.8	92.1	50.4	73.3		2.85	2	0.0001984	0.001393
		FALSE	High	Sequest HT (A2)	Unambiguous	[R].aVVIVDDR.[G]	N-Term(TMTpro)	2	P23246; Q15233	P23246; Q15233	0	2	0.5354	0	1	1	595.857	1190.71	1190.71	0.26	0.00016	HCD (High Energy Collision Dissociation)	MS2	8.06014	203.8		19.215	49.5389	17753	010_2019_08_019_R_Wijeratne_021420_AB_F4.raw	F64.4	410.8	346.4	323.9	152.4	97.7	95.1	48.2	43.3	439.4	401.3	366.9	201.9	152.6	80.6	50.5	50.2		2.97	2	0.0002001	0.001406
		FALSE	High	Sequest HT (A2)	Unambiguous	[R].aVVIVDDR.[G]	N-Term(TMTpro)	2	P23246; Q15233	P23246; Q15233	0	2	0.5187	0	1	1	595.857	1190.71	1190.71	-0.11	-7e-05	HCD (High Energy Collision Dissociation)	MS2	0	197		34.941	50.8581	18298	010_2019_08_019_R_Wijeratne_021420_GH_F1.raw	F71.1	326.4	370.5	385.9	186.8	98.8	70	92.5	53	371.2	371	350.8	183	115.8	62.3	57.6	57		2.68	2	0.0002208	0.001546
		FALSE	High	Sequest HT (A2)	Unambiguous	[R].aVVIVDDR.[G]	N-Term(TMTpro)	2	P23246; Q15233	P23246; Q15233	0	2	0.5095	0	1	1	595.857	1190.71	1190.71	-0.29	-0.00017	HCD (High Energy Collision Dissociation)	MS2	24.1947	183		59.957	51.7939	18473	010_2019_08_019_R_Wijeratne_021420_CD_F1.raw	F65.1	308	314.1	340.3	158.2	149.1	89.6	82.9	71.8	342.4	311.9	293.2	164.8	100.2	77.9	52.7	70.5		2.63	2	0.0002288	0.001671
		FALSE	High	Sequest HT (A2)	Unambiguous	[R].aVVIVDDR.[G]	N-Term(TMTpro)	2	P23246; Q15233	P23246; Q15233	0	2	0.4412	0	1	1	595.857	1190.71	1190.71	-0.44	-0.00026	HCD (High Energy Collision Dissociation)	MS2	0	247.8		32.574	47.915	17063	010_2019_08_019_R_Wijeratne_021420_CD_F5.raw	F65.5	388.6	393.2	405.4	244.7	210.3	137.2	117	115.9	426.6	415.1	392.7	237.1	186.1	109	82.5	103.6		2.38	2	0.0002451	0.001775
		FALSE	High	Sequest HT (A2)	Unambiguous	[R].aVVIVDDR.[G]	N-Term(TMTpro)	2	P23246; Q15233	P23246; Q15233	0	2	0.539	0	1	1	595.857	1190.71	1190.71	-0.54	-0.00032	HCD (High Energy Collision Dissociation)	MS2	9.28284	240		73.805	49.7939	17851	010_2019_08_019_R_Wijeratne_021420_EF_F1.raw	F70.1	418.9	439.1	451.9	199.6	165.2	79.2	67.5	56.6	452.9	404.9	438.3	279	153.8	98	53.8	81		2.95	2	0.0002468	0.001818
		FALSE	High	Sequest HT (A2)	Unambiguous	[R].aVVIVDDR.[G]	N-Term(TMTpro)	2	P23246; Q15233	P23246; Q15233	0	2	0.5129	0	1	1	595.857	1190.71	1190.71	0.25	0.00015	HCD (High Energy Collision Dissociation)	MS2	2.01074	215.8		22.818	49.7801	17879	010_2019_08_019_R_Wijeratne_021420_GH_F4.raw	F71.4	363.4	398	436.8	201.1	120.9	80.9	98.1	60.4	405.4	408.2	384.5	191.7	139.5	57.2	50.8	56.5		2.71	2	0.000266	0.001887
		FALSE	High	Sequest HT (A2)	Unambiguous	[R].aVVIVDDR.[G]	N-Term(TMTpro)	2	P23246; Q15233	P23246; Q15233	0	2	0.5274	0	1	1	595.857	1190.71	1190.71	-0.26	-0.00016	HCD (High Energy Collision Dissociation)	MS2	1.07503	135.1		7.405	50.66	18113	010_2019_08_019_R_Wijeratne_021420_AB_F2.raw	F64.2	252.2	220	229.8	110.3	61.3	64.4	31.4	35.5	291.7	272.2	239.9	128.5	104.4	55.3	33.7	31.5		2.92	2	0.0002784	0.00199
		FALSE	High	Sequest HT (A2)	Unambiguous	[R].aVVIVDDR.[G]	N-Term(TMTpro)	2	P23246; Q15233	P23246; Q15233	0	2	0.5276	0	1	1	595.857	1190.71	1190.71	-0.12	-7e-05	HCD (High Energy Collision Dissociation)	MS2	0	204.5		15.12	48.9403	17807	010_2019_08_019_R_Wijeratne_021420_CD_F4.raw	F65.4	389.8	355.9	423.1	188.4	159.8	89.7	56.9	58.4	358.8	376	348.2	186.7	121.3	61.5	44.4	52.6		2.9	2	0.0003142	0.002317
		FALSE	High	Sequest HT (A2)	Unambiguous	[R].aVVIVDDR.[G]	N-Term(TMTpro)	2	P23246; Q15233	P23246; Q15233	0	2	0.5292	0	1	1	595.857	1190.71	1190.71	-0.33	-0.0002	HCD (High Energy Collision Dissociation)	MS2	1.00804	213.3		7.632	50.114	17984	010_2019_08_019_R_Wijeratne_021420_GH_F2.raw	F71.2	361.9	405.9	431	192.5	115.8	78.6	92.3	50.2	418.4	416.8	383.6	179.6	133.9	56.1	42.4	53.4		2.74	2	0.0003521	0.002644
		FALSE	High	Sequest HT (A2)	Unambiguous	[R].aVVIVDDR.[G]	N-Term(TMTpro)	2	P23246; Q15233	P23246; Q15233	0	2	0.4435	0	1	1	595.856	1190.71	1190.71	-0.66	-0.0004	HCD (High Energy Collision Dissociation)	MS2	0	92.5		86	49.645	17697	010_2019_08_019_R_Wijeratne_021420_AB_F2.raw	F64.2	157	131.2	148.3	83.4	53.6	59.3	38.3	38.3	179.8	150.4	145.1	96.3	74.6	57.4	33.3	34.4		2.3	2	0.0003521	0.002642
		FALSE	High	Sequest HT (A2)	Unambiguous	[R].aVVIVDDR.[G]	N-Term(TMTpro)	2	P23246; Q15233	P23246; Q15233	0	2	0.5018	0	1	1	595.857	1190.71	1190.71	-0.13	-8e-05	HCD (High Energy Collision Dissociation)	MS2	0	241.5		21.535	47.8384	17311	010_2019_08_019_R_Wijeratne_021420_EF_F4.raw	F70.4	424.8	444.3	466.2	183.4	167.4	85.9	60.7	52.5	462	390.5	473.2	310.4	145.1	82.1	50	64.8		2.81	2	0.0003607	0.002713
		FALSE	High	Sequest HT (A2)	Unambiguous	[R].aVVIVDDR.[G]	N-Term(TMTpro)	2	P23246; Q15233	P23246; Q15233	0	2	0.2651	0	1	1	595.857	1190.71	1190.71	-0.15	-9e-05	HCD (High Energy Collision Dissociation)	MS2	30.9835	154.8		86	52.2278	18827	010_2019_08_019_R_Wijeratne_021420_GH_F2.raw	F71.2	246.2	276.6	297.2	125.9	76	61.7	101.5	71.9	290.3	279.7	253.9	119.6	89.5	47.6	69.8	69.5		2.15	2	0.0003623	0.002729
		FALSE	High	Sequest HT (A2)	Unambiguous	[R].aVVIVDDR.[G]	N-Term(TMTpro)	2	P23246; Q15233	P23246; Q15233	0	2	0.438	0	1	1	595.857	1190.71	1190.71	-0.4	-0.00024	HCD (High Energy Collision Dissociation)	MS2	33.1375	331		60.341	48.4937	17176	010_2019_08_019_R_Wijeratne_021420_AB_F5.raw	F64.5	597.4	520.2	509.8	279.2	176.1	189.2	120.7	133.7	630.3	580.9	578.3	330.6	255.3	166.3	119	109.2		2.42	2	0.0003693	0.002765
		FALSE	High	Sequest HT (A2)	Unambiguous	[R].aVVIVDDR.[G]	N-Term(TMTpro)	2	P23246; Q15233	P23246; Q15233	0	2	0.5254	0	1	1	595.857	1190.71	1190.71	-0.32	-0.00019	HCD (High Energy Collision Dissociation)	MS2	0.403757	192.5		4.423	49.6682	17827	010_2019_08_019_R_Wijeratne_021420_GH_F3.raw	F71.3	336.2	364.3	390.7	178.9	99.5	68.7	85.4	44.7	358.9	363.2	354.5	169.9	126.6	46.6	41.1	51.4		2.76	2	0.0003881	0.003139
		FALSE	High	Sequest HT (A2)	Unambiguous	[R].aVVIVDDR.[G]	N-Term(TMTpro)	2	P23246; Q15233	P23246; Q15233	0	2	0.5347	0	1	1	595.857	1190.71	1190.71	0.3	0.00018	HCD (High Energy Collision Dissociation)	MS2	0	269		14.285	49.3772	17959	010_2019_08_019_R_Wijeratne_021420_CD_F2.raw	F65.2	493.9	475.7	537.3	248.2	218.5	104.5	70.3	72	518.5	487.5	447.4	247.2	168.6	84.1	52.1	78.2		2.88	2	0.0003967	0.003209
		FALSE	High	Sequest HT (A2)	Unambiguous	[R].aVVIVDDR.[G]	N-Term(TMTpro)	2	P23246; Q15233	P23246; Q15233	0	2	0.3481	0	1	1	595.856	1190.7	1190.71	-1.63	-0.00097	HCD (High Energy Collision Dissociation)	MS2	89.4194	87.8	-50	87	63.4361	33586	2020_10_137_Wijeratne_CETSA-UPR-480TechRep_GH_F1-2.raw	F69.2	149	152.8	161.3	94.3	64.5	36.8	31.9	22	165.6	147.8	146.4	93.9	73.9	22.1	22.3	20.7		1.58	2	0.000426	0.003378
		FALSE	High	Sequest HT (A2)	Unambiguous	[R].aVVIVDDR.[G]	N-Term(TMTpro)	2	P23246; Q15233	P23246; Q15233	0	2	0.5296	0	1	1	595.857	1190.71	1190.71	-0.14	-8e-05	HCD (High Energy Collision Dissociation)	MS2	0	313.3		15.499	48.7116	17770	010_2019_08_019_R_Wijeratne_021420_EF_F2.raw	F70.2	542.2	587.9	600.8	255.9	201	97.1	80	55.3	593.1	558.3	611.8	389.5	194.5	106.9	55.2	83.7		2.87	2	0.000426	0.003371
		FALSE	High	Sequest HT (A2)	Unambiguous	[R].aVVIVDDR.[G]	N-Term(TMTpro)	2	P23246; Q15233	P23246; Q15233	0	2	0.3291	0	1	1	595.857	1190.71	1190.71	-0.04	-2e-05	HCD (High Energy Collision Dissociation)	MS2	57.8057	140.4		51.278	51.1863	18404	010_2019_08_019_R_Wijeratne_021420_GH_F2.raw	F71.2	231.5	269.5	293.2	107.9	65.4	61.6	76.5	61.7	253.2	255.8	233.6	109.3	73.3	41.2	49.3	63.8		1.58	2	0.0004526	0.003587
		FALSE	High	Sequest HT (A2)	Unambiguous	[R].aVVIVDDR.[G]	N-Term(TMTpro)	2	P23246; Q15233	P23246; Q15233	0	2	0.4648	0	1	1	595.857	1190.71	1190.71	0.5	0.0003	HCD (High Energy Collision Dissociation)	MS2	12.9556	169.2		86	48.6537	17418	010_2019_08_019_R_Wijeratne_021420_GH_F3.raw	F71.3	269.3	307.8	326.8	147.3	95.7	78.8	103.2	62.6	312.9	290.1	282.5	145.7	103.6	57.5	59.3	64.7		2.56	2	0.0004628	0.003659
		FALSE	High	Sequest HT (A2)	Unambiguous	[R].aVVIVDDR.[G]	N-Term(TMTpro)	2	P23246; Q15233	P23246; Q15233	0	2	0.4414	0	1	1	595.857	1190.71	1190.71	-0.21	-0.00013	HCD (High Energy Collision Dissociation)	MS2	31.0045	194.9		22.781	48.8158	17089	010_2019_08_019_R_Wijeratne_021420_EF_F5.raw	F70.5	353	316.8	334.5	147.2	129.9	84.3	80.2	62	344.6	308.7	342.9	231	132.1	101.4	67.7	81.6		2.22	2	0.0005014	0.003878
		FALSE	High	Sequest HT (A2)	Unambiguous	[R].aVVIVDDR.[G]	N-Term(TMTpro)	2	P23246; Q15233	P23246; Q15233	0	2	0.5298	0	1	1	595.857	1190.71	1190.71	0.22	0.00013	HCD (High Energy Collision Dissociation)	MS2	0	198.9		4.595	48.564	17783	010_2019_08_019_R_Wijeratne_021420_CD_F3.raw	F65.3	365	369.3	385.9	186.3	160.9	72.4	48.5	49.1	386.7	374.6	326.5	172.2	123.2	61.7	46.2	53.7		2.85	2	0.0005164	0.003994
		FALSE	High	Sequest HT (A2)	Unambiguous	[R].aVVIVDDR.[G]	N-Term(TMTpro)	2	P23246; Q15233	P23246; Q15233	0	2	0.529	0	1	1	595.857	1190.71	1190.71	0.15	9e-05	HCD (High Energy Collision Dissociation)	MS2	1.0657	184.6		2.539	49.1013	18018	010_2019_08_019_R_Wijeratne_021420_AB_F3.raw	F64.3	368	318.2	304.4	151.9	77	80.8	47.7	38.2	400.6	363.2	354.5	180.5	121.7	66.7	38.8	41.8		2.76	2	0.0005511	0.004193
		FALSE	High	Sequest HT (A2)	Unambiguous	[R].aVVIVDDR.[G]	N-Term(TMTpro)	2	P23246; Q15233	P23246; Q15233	0	2	0.4393	0	1	1	595.857	1190.71	1190.71	0.67	0.0004	HCD (High Energy Collision Dissociation)	MS2	40.9982	213.2		82.679	48.5255	17348	010_2019_08_019_R_Wijeratne_021420_AB_F4.raw	F64.4	379.9	331.6	330.8	184.8	105.3	117.5	87.7	89.1	396.6	369.9	367.9	207.7	175.5	114.2	83.1	69		2.14	2	0.0005973	0.004483
		FALSE	High	Sequest HT (A2)	Unambiguous	[R].aVVIVDDR.[G]	N-Term(TMTpro)	2	P23246; Q15233	P23246; Q15233	0	2	0.4779	0	1	1	595.857	1190.71	1190.71	0.38	0.00023	HCD (High Energy Collision Dissociation)	MS2	32.6805	245.7		86	47.9243	17389	010_2019_08_019_R_Wijeratne_021420_CD_F4.raw	F65.4	386.2	403.3	444.9	229.5	192.8	133.2	118.7	119.1	435.7	430.3	371.8	204.4	170	114.5	79.2	97.6		2.26	2	0.0006867	0.005041
		FALSE	High	Sequest HT (A2)	Unambiguous	[R].aVVIVDDR.[G]	N-Term(TMTpro)	2	P23246; Q15233	P23246; Q15233	0	2	0.5296	0	1	1	595.857	1190.71	1190.71	0.07	4e-05	HCD (High Energy Collision Dissociation)	MS2	0.354015	212.2		3.204	46.8319	17171	010_2019_08_019_R_Wijeratne_021420_EF_F3.raw	F70.3	381	391.4	415.2	177.2	132.4	67	46.6	36.6	387.6	380.8	415.2	270.6	132.4	70.2	33.7	57.9		2.87	2	0.0007527	0.005584
		FALSE	High	Sequest HT (A2)	Unambiguous	[R].aVVIVDDR.[G]	N-Term(TMTpro)	2	P23246; Q15233	P23246; Q15233	0	2	0.2474	0	1	1	595.857	1190.71	1190.71	0.74	0.00044	HCD (High Energy Collision Dissociation)	MS2	42.6868	93.4		86	52.722	18945	010_2019_08_019_R_Wijeratne_021420_AB_F2.raw	F64.2	184.8	132.4	140.2	68.8	44.2	58.3	40	43.9	178.4	155.7	152.5	87.7	70.3	59.6	43.4	34		1.94	2	0.0008705	0.006212
		FALSE	High	Sequest HT (A2)	Unambiguous	[R].aVVIVDDR.[G]	N-Term(TMTpro)	2	P23246; Q15233	P23246; Q15233	0	2	0.3675	0	1	1	595.857	1190.71	1190.71	-0.55	-0.00033	HCD (High Energy Collision Dissociation)	MS2	41.8404	225.7		85.202	48.0956	17672	010_2019_08_019_R_Wijeratne_021420_EF_F3.raw	F70.3	364.4	371.2	395.6	168.4	148.6	94.2	95.5	82.6	400.2	392.8	394	273.6	142	108.8	80.6	98		1.66	2	0.0009797	0.006794
		FALSE	High	Sequest HT (A2)	Unambiguous	[R].aVVIVDDR.[G]	N-Term(TMTpro)	2	P23246; Q15233	P23246; Q15233	0	2	0.0919	0	1	1	595.857	1190.71	1190.71	-0.02	-1e-05	HCD (High Energy Collision Dissociation)	MS2	56.7575	114.2		86	51.4925	18807	010_2019_08_019_R_Wijeratne_021420_CD_F2.raw	F65.2	179.8	186	209.8	101.1	76.5	60.3	64.4	66.9	192.9	175.4	168.9	94.6	77.6	53	56	64.4		1.85	2	0.001047	0.007323
		FALSE	High	Sequest HT (A2)	Unambiguous	[R].aVVIVDDR.[G]	N-Term(TMTpro)	2	P23246; Q15233	P23246; Q15233	0	2	0.2574	0	1	1	595.857	1190.71	1190.71	0.76	0.00045	HCD (High Energy Collision Dissociation)	MS2	52.8576	154.6		86	50.6925	18560	010_2019_08_019_R_Wijeratne_021420_EF_F2.raw	F70.2	252.6	266.6	271.8	112.2	95.8	58.4	67.7	63.3	250.4	252	291.6	176.1	90.3	78.3	57.9	88.6		2.02	2	0.001203	0.008359
		FALSE	High	Sequest HT (A2)	Unambiguous	[R].aVVIVDDR.[G]	N-Term(TMTpro)	2	P23246; Q15233	P23246; Q15233	0	2	0.4545	0	1	1	595.857	1190.71	1190.71	0.27	0.00016	HCD (High Energy Collision Dissociation)	MS2	36.0249	235.9		55.158	46.8244	16895	010_2019_08_019_R_Wijeratne_021420_EF_F4.raw	F70.4	393.4	416.7	404.3	183.1	167.3	101.7	97.2	81.4	403.2	394	424.1	272.5	144.9	115	72.1	104		1.65	2	0.001372	0.009563
		FALSE	High	Sequest HT (A2)	Unambiguous	[R].aVVIVDDR.[G]	N-Term(TMTpro)	2	P23246; Q15233	P23246; Q15233	0	2	0.322	0	1	1	595.857	1190.71	1190.71	0.54	0.00032	HCD (High Energy Collision Dissociation)	MS2	54.776	152.1		86	50.3745	18503	010_2019_08_019_R_Wijeratne_021420_CD_F3.raw	F65.3	240.6	264.5	266.7	126.1	109.7	88	82.4	78.7	272.9	250.5	233.3	112.5	87.7	72.9	66.9	79.5		2.05	2	0.00173	0.01263
		FALSE	High	Sequest HT (A2)	Unambiguous	[R].aVVIVDDR.[G]	N-Term(TMTpro)	2	P23246; Q15233	P23246; Q15233	0	2	0.1859	0	1	1	595.857	1190.71	1190.71	-0.07	-4e-05	HCD (High Energy Collision Dissociation)	MS2	32.1588	110.8		79.936	51.7601	18995	010_2019_08_019_R_Wijeratne_021420_EF_F2.raw	F70.2	168.9	164.6	194.5	86.4	75	53.9	51.4	44.3	184.3	166.3	199.2	151.6	75.5	64.9	39.1	52.3		1.56	2	0.001809	0.01335
		FALSE	High	Sequest HT (A2)	Unambiguous	[R].aVVIVDDR.[G]	N-Term(TMTpro)	2	P23246; Q15233	P23246; Q15233	0	2	0.2734	0	1	1	595.857	1190.71	1190.71	0.45	0.00027	HCD (High Energy Collision Dissociation)	MS2	0	44.1	-50	87	68.387	35159	2020_10_137_Wijeratne_CETSA-UPR-480TechRep_AB_F1-1.raw	F67.1	82	65.9	67.8	31.2	20.8	20.7	18.4	22	78.7	81.7	80.8	41.7	33.3	23.7	18.7	17.7		1.28	2	0.002392	0.01856
		FALSE	High	Sequest HT (A2)	Unambiguous	[R].aVVIVDDR.[G]	N-Term(TMTpro)	2	P23246; Q15233	P23246; Q15233	0	2	0.254	0	1	1	595.856	1190.7	1190.71	-1.63	-0.00097	HCD (High Energy Collision Dissociation)	MS2	78.0969	48.2	-50	87	64.2118	33601	2020_10_137_Wijeratne_CETSA-UPR-480TechRep_GH_F1-1.raw	F69.1	72.3	80	91.7	51.7	37.8	20.7	24.1	15.7	72.7	88.4	86.5	49.7	36.2	13.7	15.3	14		1.26	2	0.002888	0.02473
		FALSE	High	Sequest HT (A2)	Unambiguous	[R].aVVIVDDR.[G]	N-Term(TMTpro)	2	P23246; Q15233	P23246; Q15233	0	2	0.4971	0	1	1	595.857	1190.71	1190.71	-0.27	-0.00016	HCD (High Energy Collision Dissociation)	MS2	69.3265	31.9	-50	87	64.5476	33787	2020_10_137_Wijeratne_CETSA-UPR-480TechRep_EF_F1-1.raw	F66.1	41	44.8	63.4	35.3	33.9	20.6	13.3	10.8	54.8	55.4	48.1	29.1	22.1	14.4	10.7	12.8		1.73	2	0.003154	0.02846
		FALSE	High	Sequest HT (A2)	Unambiguous	[R].aVVIVDDR.[G]	N-Term(TMTpro)	2	P23246; Q15233	P23246; Q15233	0	2	0.3506	0	1	1	595.857	1190.71	1190.71	0.93	0.00056	HCD (High Energy Collision Dissociation)	MS2	27.6214	55.8		86	50.6766	18016	010_2019_08_019_R_Wijeratne_021420_CD_F1.raw	F65.1	75.2	74.6	142.4	62.6	49.8	30.5	28.8	38.3	99	65.7	77.9	41.8	31.5	25.6	24.8	23.7		1.54	2	0.006481	0.07232
	FALSE	High	[K].QQQDQVDR.[N]	1xTMTpro [N-Term]	0.00230555	0.00038732	1	1	13	Q15233	Q15233 [280-287]		0	1320.68	167.4	196.3	94.4	23.5	125.8	152.8	77.9	93.4	36.5	54.2	67	75.9	40.8	35.6	39.8	24.5	467.5	456.1	423.7	398.6	100.4	125.9	483.8	427	441	425.5	134.3	112.5	512.4	403.4	499.5	426.7	135.7	134.1	236.5	242.3	177.8	248.2	61.3	46.4	234	117.2	153.1	116.7	31.1	41	162.7	131.9	120.9	110.1	26.1	25.8	123.7	108.5	108.3	93.1	50.9	32	124.3	116.5	90.5	98.9	28.6	34.3	20.85	16.64	26.64	13.78	18.34	17.32	12.66	12.66	9.66	20.79	9.27	0.56	3.47	27.66	21.41	41.63			56.57	55.23	123.4	120.49			53.01	62.81	116.98	116.87			64.34	67.91	114.85	114.6			47.66	81.26	117.79	120.53			29.19	78.04	120.85	126.12			40.61	67.52	120.86	122.55			48.53	61.2	121.82	123.94			54.83	60.33	119.91	114.14		High	High	High	High	High	High	High	High	High	High	High	High	High	High	High	High	High	High	High	High	High	High	High	High	High	High	High	High	High	High	High	High	High	Not Found	High	Not Found	High	High	High	High	High	High	High	High	High	Not Found	High	Not Found	High	High	High	High	High	High	High	High	High	Not Found	High	Not Found	High	High	High	High	High	High	High	High	High	Not Found	High	Not Found	High	High	High	High	High	High	High	High	High	Not Found	High	Not Found	High	High	High	High	High	High	High	High	High	Not Found	High	Not Found	High	High	High	High	High	High	High	High	High	Not Found	High	Not Found	High	High	High	High	High	High	High	High	High	Not Found	High	Not Found	High	High	High	High	High	High	High	High	High	0.0001141	0.0005727	2.48
		Checked	Confidence	Identifying Node	PSM Ambiguity	Annotated Sequence	Modifications	# Proteins	Master Protein Accessions	Protein Accessions	# Missed Cleavages	Charge	DeltaScore	DeltaCn	Rank	Search Engine Rank	m/z [Da]	MH+ [Da]	Theo. MH+ [Da]	DeltaM [ppm]	Deltam/z [Da]	Activation Type	MS Order	Isolation Interference [%]	Average Reporter S/N	Comp. Voltage [V]	Ion Inject Time [ms]	RT [min]	First Scan	Spectrum File	File ID	Abundance: 126	Abundance: 127N	Abundance: 127C	Abundance: 128N	Abundance: 128C	Abundance: 129N	Abundance: 129C	Abundance: 130N	Abundance: 130C	Abundance: 131N	Abundance: 131C	Abundance: 132N	Abundance: 132C	Abundance: 133N	Abundance: 133C	Abundance: 134N	Quan Info	XCorr	# Protein Groups	Percolator q-Value	Percolator PEP
		FALSE	High	Sequest HT (A2)	Unambiguous	[K].qQQDQVDR.[N]	N-Term(TMTpro)	1	Q15233	Q15233	0	2	0.4637	0	1	1	660.845	1320.68	1320.68	-0.33	-0.00022	HCD (High Energy Collision Dissociation)	MS2	0	111.1		86	5.7483	1489	010_2019_08_019_R_Wijeratne_021420_EF_F2.raw	F70.2	195.1	187.8	242.1	72.3	51.9	40	38.4	26.1	172	205.8	211.8	140.6	65.5	50	36	41.4		2.48	1	0.0001141	0.0005727
		FALSE	High	Sequest HT (A2)	Unambiguous	[K].qQQDQVDR.[N]	N-Term(TMTpro)	1	Q15233	Q15233	0	2	0.4737	0	1	1	660.845	1320.68	1320.68	0.1	7e-05	HCD (High Energy Collision Dissociation)	MS2	0	135.6		86	6.2253	1517	010_2019_08_019_R_Wijeratne_021420_GH_F2.raw	F71.2	231.6	262.1	247.3	109.4	60.6	43.2	101.6	46.8	269.3	208.6	247.8	85.2	87.6	48.6	63.9	55.5		2.47	1	0.0001183	0.0006843
		FALSE	High	Sequest HT (A2)	Unambiguous	[K].qQQDQVDR.[N]	N-Term(TMTpro)	1	Q15233	Q15233	0	2	0.4506	0	1	1	660.845	1320.68	1320.68	0.09	6e-05	HCD (High Energy Collision Dissociation)	MS2	0	103.3		53.918	7.6897	1671	010_2019_08_019_R_Wijeratne_021420_GH_F1.raw	F71.1	153.3	174.5	174.2	93.5	50.3	49.9	85.1	52.8	176.2	156.4	166.5	79.1	83.7	47.9	60.6	49.4		2.33	1	0.0001304	0.0007617
		FALSE	High	Sequest HT (A2)	Unambiguous	[K].qQQDQVDR.[N]	N-Term(TMTpro)	1	Q15233	Q15233	0	2	0.4412	0	1	1	660.845	1320.68	1320.68	0.36	0.00024	HCD (High Energy Collision Dissociation)	MS2	0	106.6		68.019	6.9999	1514	010_2019_08_019_R_Wijeratne_021420_CD_F1.raw	F65.1	175.5	193.4	194.2	90.7	96.6	62	50.6	46.2	171.6	171	162.4	106.1	49	51.3	42.4	42.5		2.38	1	0.0001375	0.0008332
		FALSE	High	Sequest HT (A2)	Unambiguous	[K].qQQDQVDR.[N]	N-Term(TMTpro)	1	Q15233	Q15233	0	2	0.4549	0	1	1	660.844	1320.68	1320.68	-1.45	-0.00096	HCD (High Energy Collision Dissociation)	MS2	0	157.2	-50	52.197	13.8327	5421	2020_10_137_Wijeratne_CETSA-UPR-480TechRep_EF_F1-1.raw	F66.1	277.4	297.4	305.7	125.2	124.2	90	75.7	60.1	263.9	264	252.9	129	62.7	65.5	58.6	62.7		2.33	1	0.0001723	0.001188
		FALSE	High	Sequest HT (A2)	Unambiguous	[K].qQQDQVDR.[N]	N-Term(TMTpro)	1	Q15233	Q15233	0	2	0.4408	0	1	1	660.845	1320.68	1320.68	0.14	9e-05	HCD (High Energy Collision Dissociation)	MS2	0	138.1		64.016	7.0391	1572	010_2019_08_019_R_Wijeratne_021420_EF_F1.raw	F70.1	234.2	242.5	301.9	91.3	60.2	63.2	48.8	48.4	214.2	243	258.4	161.5	76.2	69.1	55	41.7		2.45	1	0.0001723	0.001183
		FALSE	High	Sequest HT (A2)	Unambiguous	[K].qQQDQVDR.[N]	N-Term(TMTpro)	1	Q15233	Q15233	0	2	0.4708	0	1	1	660.845	1320.68	1320.68	-0.16	-0.00011	HCD (High Energy Collision Dissociation)	MS2	0	165.1		86	6.0653	1498	010_2019_08_019_R_Wijeratne_021420_CD_F2.raw	F65.2	292	290.4	318.2	145.8	137.4	100.7	73.1	78.1	284.5	256	241	136.2	68.2	80.6	66.1	74		2.57	1	0.0001907	0.001339
		FALSE	High	Sequest HT (A2)	Unambiguous	[K].qQQDQVDR.[N]	N-Term(TMTpro)	1	Q15233	Q15233	0	2	0.4903	0	1	1	660.844	1320.68	1320.68	-1.98	-0.00131	HCD (High Energy Collision Dissociation)	MS2	0	138.6		18.912	7.2718	1653	010_2019_08_019_R_Wijeratne_021420_EF_F1.raw	F70.1	218	223.7	272	88.9	76.7	59.3	67.6	61.7	215.9	237.1	249.9	175.4	75.4	66.1	57	72.9		2.59	1	0.0003343	0.002543
		FALSE	High	Sequest HT (A2)	Unambiguous	[K].qQQDQVDR.[N]	N-Term(TMTpro)	1	Q15233	Q15233	0	2	0.4221	0	1	1	660.845	1320.68	1320.68	-0.52	-0.00034	HCD (High Energy Collision Dissociation)	MS2	23.2358	59.1		46.85	7.9906	1617	010_2019_08_019_R_Wijeratne_021420_AB_F1.raw	F64.1	120.5	73.7	87.4	55.1	27	49	27.9	30.4	132	18.8	109.2	68	44.3	49.8	30.4	21.8		2.44	1	0.0005164	0.003987
		FALSE	High	Sequest HT (A2)	Unambiguous	[K].qQQDQVDR.[N]	N-Term(TMTpro)	1	Q15233	Q15233	0	2	0.4171	0	1	1	660.845	1320.68	1320.68	-0.02	-1e-05	HCD (High Energy Collision Dissociation)	MS2	0	33		86	5.9699	1344	010_2019_08_019_R_Wijeratne_021420_AB_F2.raw	F64.2	73.7	40.5	55.9	30.1	12.1	22.5	13.9	16	88.9	7.1	63.6	34.2	18.5	26.4	13	11.4		2.11	1	0.0007128	0.005265
		FALSE	High	Sequest HT (A2)	Unambiguous	[K].qQQDQVDR.[N]	N-Term(TMTpro)	1	Q15233	Q15233	0	3	0.4609	0	1	1	440.899	1320.68	1320.68	-1.09	-0.00048	HCD (High Energy Collision Dissociation)	MS2	16.3409	43.6	-50	87	15.9886	5910	2020_10_137_Wijeratne_CETSA-UPR-480TechRep_AB_F1-1.raw	F67.1	83.1	47	63.2	44	22.9	42.9	26.1	25.9	96.2	6.6	77.6	49.9	30.6	50.9	19.6	11.4		2.56	1	0.002062	0.01559
		FALSE	High	Sequest HT (A2)	Unambiguous	[K].qQQDQVDR.[N]	N-Term(TMTpro)	1	Q15233	Q15233	0	2	0.1888	0	1	1	660.845	1320.68	1320.68	-0.36	-0.00024	HCD (High Energy Collision Dissociation)	MS2	0	20.7	-50	87	12.1497	4884	2020_10_137_Wijeratne_CETSA-UPR-480TechRep_GH_F1-2.raw	F69.2	26.2	41.3	43.7	18.5	8.7	7.3	13.9	8.2	35.6	34.7	43.4	13.1	9.8	6.9	8.2	11.2		1.43	1	0.002681	0.02209
		FALSE	High	Sequest HT (A2)	Unambiguous	[K].qQQDQVDR.[N]	N-Term(TMTpro)	1	Q15233	Q15233	0	2	0.1136	0	1	1	660.846	1320.68	1320.68	1.61	0.00107	HCD (High Energy Collision Dissociation)	MS2	0	28.9	-50	87	12.9873	4819	2020_10_137_Wijeratne_CETSA-UPR-480TechRep_AB_F1-2.raw	F67.2	61.2	31	47.2	27.2	11.2	19.8	13.7	8.3	78.2	14.7	57.5	35.5	16.1	24.7	9.6	6.7		0.44	1	0.004018	0.03966
	FALSE	High	[R].RQQEGFK.[G]	1xTMTpro [K7]; 1xTMTpro [N-Term]	0.00282142	0.000421697	1	1	23	Q15233	Q15233 [365-371]		1	1500.88	589.9	626	461.7	409.1	471.1	516.7	277.8	348.2	178.1	294.9	260.2	286	184.4	204.6	153.6	137.1	567	591.9	1189	1312.8	812.1	896.8	614.2	564.7	1243.2	1211.6	865.6	898.2	575	558.4	1287.2	1251.2	959	834.8	279.3	352.4	686	856.9	532.7	486.9	288	266.9	691.8	600.2	370.1	402.6	205	217.2	504.8	483.5	361.9	236.1	183.3	166.3	391.2	337	462.2	308	169.7	206.1	345.4	373.7	291.2	297.7	71.8	76	72.72	70.65	76.48	82.16	72.37	77.48	78.03	76.53	78.56	74.18	78.52	75.3	80.6	82.51	90.59	96.4	31.58	28.7	5.31	7.81	87.53	96.09	32.31	27.75	5.58	7.48	97.94	90.39	26.85	37.58	7.28	5.62	107.5	91.22	6.89	25.46	2.52	1.02	110.39	99.21	16.18	2.11	7.46	7.49	114.57	102.77	28.1	3.46	3.65	3.44	110.94	111.11	8.07	3.52	3.12	3.58	116.72	105.42	7.65	16.83	1.29	6.05		High	High	High	High	High	High	High	High	High	High	High	High	High	High	High	High	High	High	High	High	High	High	High	High	High	High	High	High	High	High	High	High	High	High	High	High	High	High	High	High	High	High	High	High	High	High	High	High	High	High	High	High	High	High	High	High	High	High	High	High	High	High	High	High	High	High	High	High	High	High	High	High	High	High	High	High	High	High	High	High	High	High	High	High	High	High	High	High	High	High	High	High	High	High	High	High	High	High	High	High	High	High	High	High	High	High	High	High	High	High	High	High	High	High	High	High	High	High	High	High	High	High	High	High	High	High	High	High	High	0.0001215	0.0007124	2.22
		Checked	Confidence	Identifying Node	PSM Ambiguity	Annotated Sequence	Modifications	# Proteins	Master Protein Accessions	Protein Accessions	# Missed Cleavages	Charge	DeltaScore	DeltaCn	Rank	Search Engine Rank	m/z [Da]	MH+ [Da]	Theo. MH+ [Da]	DeltaM [ppm]	Deltam/z [Da]	Activation Type	MS Order	Isolation Interference [%]	Average Reporter S/N	Comp. Voltage [V]	Ion Inject Time [ms]	RT [min]	First Scan	Spectrum File	File ID	Abundance: 126	Abundance: 127N	Abundance: 127C	Abundance: 128N	Abundance: 128C	Abundance: 129N	Abundance: 129C	Abundance: 130N	Abundance: 130C	Abundance: 131N	Abundance: 131C	Abundance: 132N	Abundance: 132C	Abundance: 133N	Abundance: 133C	Abundance: 134N	Quan Info	XCorr	# Protein Groups	Percolator q-Value	Percolator PEP
		FALSE	High	Sequest HT (A2)	Unambiguous	[R].rQQEGFk.[G]	N-Term(TMTpro); K7(TMTpro)	1	Q15233	Q15233	1	3	0.5	0	1	1	500.964	1500.88	1500.88	0.33	0.00017	HCD (High Energy Collision Dissociation)	MS2	43.139	383.2	-50	87	18.945	9447	2020_10_137_Wijeratne_CETSA-UPR-480TechRep_EF_F1-8.raw	F66.8	469.9	513.5	590.6	428.4	457.5	378.8	169.5	158.4	570.1	516.2	518.7	445.2	337.4	287.1	146.8	143.1		2.22	1	0.0001215	0.0007124
		FALSE	High	Sequest HT (A2)	Unambiguous	[R].rQQEGFk.[G]	N-Term(TMTpro); K7(TMTpro)	1	Q15233	Q15233	1	3	0.5481	0	1	1	500.964	1500.88	1500.88	0.33	0.00016	HCD (High Energy Collision Dissociation)	MS2	30.5499	177.7	-50	21.156	20.694	9632	2020_10_137_Wijeratne_CETSA-UPR-480TechRep_EF_F1-7.raw	F66.7	260.9	255.4	261	164.5	180.4	127.2	107.1	122.2	269.8	260.9	233.4	148.4	142.6	112.4	94.8	102.6		2.7	1	0.0001419	0.0008593
		FALSE	High	Sequest HT (A2)	Unambiguous	[R].rQQEGFk.[G]	N-Term(TMTpro); K7(TMTpro)	1	Q15233	Q15233	1	3	0.5291	0	1	1	500.964	1500.88	1500.88	0.45	0.00023	HCD (High Energy Collision Dissociation)	MS2	20.5606	203	-50	101.717	23.3072	10653	2020_10_137_Wijeratne_CETSA-UPR-480TechRep_GH_F1-8.raw	F69.10	294.9	315.9	349.9	206.9	136.7	144.8	157.5	96.9	316	318.6	298.5	178.4	146.4	87.5	106.2	92.5		2.23	1	0.0001569	0.001012
		FALSE	High	Sequest HT (A2)	Unambiguous	[R].rQQEGFk.[G]	N-Term(TMTpro); K7(TMTpro)	1	Q15233	Q15233	1	3	0.5294	0	1	1	500.965	1500.88	1500.88	0.81	0.0004	HCD (High Energy Collision Dissociation)	MS2	20.1214	640.2		15.661	10.9547	3405	010_2019_08_019_R_Wijeratne_021420_EF_F6.raw	F70.6	1054.3	1108.1	1091.2	461.4	439.2	292.9	288	225.9	1119.2	1033.2	1126.5	710.7	427.6	322.8	245.8	296.4		2.89	1	0.0002256	0.001622
		FALSE	High	Sequest HT (A2)	Unambiguous	[R].rQQEGFk.[G]	N-Term(TMTpro); K7(TMTpro)	1	Q15233	Q15233	1	3	0.5075	0	1	1	500.964	1500.88	1500.88	-0.07	-3e-05	HCD (High Energy Collision Dissociation)	MS2	37.2114	297.3		13.482	11.6326	3705	010_2019_08_019_R_Wijeratne_021420_GH_F5.raw	F71.5	431.4	484.5	519.1	265.9	198.5	177.7	233.8	145.9	480.2	485.7	449.5	242.3	212.2	119.2	157.5	153.4		2.66	1	0.0002832	0.00206
		FALSE	High	Sequest HT (A2)	Unambiguous	[R].rQQEGFk.[G]	N-Term(TMTpro); K7(TMTpro)	1	Q15233	Q15233	1	3	0.58	0	1	1	500.964	1500.88	1500.88	0.2	0.0001	HCD (High Energy Collision Dissociation)	MS2	18.0125	336.5		17.267	10.7594	3279	010_2019_08_019_R_Wijeratne_021420_AB_F6.raw	F64.6	565.6	455.6	451.7	272	173.2	276.6	185.3	170.8	601	393.7	542.7	352.8	299.6	292.7	204.6	146.6		3	1	0.0003504	0.002617
		FALSE	High	Sequest HT (A2)	Unambiguous	[R].rQQEGFk.[G]	N-Term(TMTpro); K7(TMTpro)	1	Q15233	Q15233	1	3	0.5868	0	1	1	500.964	1500.88	1500.88	0.22	0.00011	HCD (High Energy Collision Dissociation)	MS2	17.1916	335.4		14.203	10.5907	3216	010_2019_08_019_R_Wijeratne_021420_CD_F7.raw	F65.7	468	493.2	530.4	296.9	323.5	245.8	199.9	198.7	548	499.8	459.5	285.5	247.9	195.1	171.5	202.8		3.17	1	0.0003707	0.002796
		FALSE	High	Sequest HT (A2)	Unambiguous	[R].rQQEGFk.[G]	N-Term(TMTpro); K7(TMTpro)	1	Q15233	Q15233	1	3	0.53	0	1	1	500.964	1500.88	1500.88	0.42	0.00021	HCD (High Energy Collision Dissociation)	MS2	17.4439	242.5		8.957	11.0389	3634	010_2019_08_019_R_Wijeratne_021420_CD_F5.raw	F65.5	336.5	347.5	384	208.8	216.4	175.2	151.8	150.5	369.7	358.5	333.4	216.8	179.3	158.5	140	152.6		2.83	1	0.0004915	0.003814
		FALSE	High	Sequest HT (A2)	Unambiguous	[R].rQQEGFk.[G]	N-Term(TMTpro); K7(TMTpro)	1	Q15233	Q15233	1	3	0.5517	0	1	1	500.964	1500.88	1500.88	-0.27	-0.00014	HCD (High Energy Collision Dissociation)	MS2	17.4242	175.2	-50	31.525	22.8347	10434	2020_10_137_Wijeratne_CETSA-UPR-480TechRep_GH_F1-7.raw	F69.9	257.4	274.9	285.9	166.1	107.6	122.1	142.9	97.8	276.3	271.2	251.2	147.9	122.3	77.3	101.9	101		2.61	1	0.0005014	0.003886
		FALSE	High	Sequest HT (A2)	Unambiguous	[R].rQQEGFk.[G]	N-Term(TMTpro); K7(TMTpro)	1	Q15233	Q15233	1	3	0.4416	0	1	1	500.965	1500.88	1500.88	1.31	0.00066	HCD (High Energy Collision Dissociation)	MS2	76.383	139.4	-50	87	21.5192	10077	2020_10_137_Wijeratne_CETSA-UPR-480TechRep_CD_F1-7.raw	F68.7	236.8	258.9	222.6	96.2	101	66.9	62.1	52.6	229.7	222.7	236.7	146.1	96.2	80.9	57.7	63		1.97	1	0.0005482	0.004179
		FALSE	High	Sequest HT (A2)	Unambiguous	[R].rQQEGFk.[G]	N-Term(TMTpro); K7(TMTpro)	1	Q15233	Q15233	1	3	0.5597	0	1	1	500.964	1500.88	1500.88	-0.13	-6e-05	HCD (High Energy Collision Dissociation)	MS2	17.0804	287.2		5.057	10.9385	3372	010_2019_08_019_R_Wijeratne_021420_GH_F7.raw	F71.7	411.8	415.9	490.6	276.4	191.7	175	238.7	148	467.6	461.3	419.2	248.1	212.3	122.7	158.4	157.3		2.93	1	0.0006164	0.004535
		FALSE	High	Sequest HT (A2)	Unambiguous	[R].rQQEGFk.[G]	N-Term(TMTpro); K7(TMTpro)	1	Q15233	Q15233	1	3	0.5845	0	1	1	500.964	1500.88	1500.88	-0.17	-8e-05	HCD (High Energy Collision Dissociation)	MS2	11.4466	275.7		11.28	10.5895	3194	010_2019_08_019_R_Wijeratne_021420_EF_F7.raw	F70.7	437.8	460.6	468.8	192	177.5	119.8	126.2	101.3	493.6	444.9	516.3	317.3	181.6	149	99.7	124.8		2.96	1	0.00063	0.00467
		FALSE	High	Sequest HT (A2)	Unambiguous	[R].rQQEGFk.[G]	N-Term(TMTpro); K7(TMTpro)	1	Q15233	Q15233	1	3	0.5212	0	1	1	500.964	1500.88	1500.88	-0.3	-0.00015	HCD (High Energy Collision Dissociation)	MS2	8.61398	153.7	-50	9.121	22.007	10210	2020_10_137_Wijeratne_CETSA-UPR-480TechRep_CD_F1-6.raw	F68.6	265.4	298	245.1	103.1	101.1	66.4	63.7	52.5	257.5	246.7	262	163.7	111.8	86.4	57.6	78.7		2.36	1	0.0006867	0.005052
		FALSE	High	Sequest HT (A2)	Unambiguous	[R].rQQEGFk.[G]	N-Term(TMTpro); K7(TMTpro)	1	Q15233	Q15233	1	3	0.4903	0	1	1	500.963	1500.87	1500.88	-3	-0.0015	HCD (High Energy Collision Dissociation)	MS2	78.858	305.4	-50	86.954	21.3344	9848	2020_10_137_Wijeratne_CETSA-UPR-480TechRep_EF_F1-6.raw	F66.6	451.2	500.4	450.7	261.4	289.4	216.5	170.3	199.1	455	445	388.6	280.9	233.1	200.4	164.3	179.5		2.57	1	0.0007351	0.005497
		FALSE	High	Sequest HT (A2)	Unambiguous	[R].rQQEGFk.[G]	N-Term(TMTpro); K7(TMTpro)	1	Q15233	Q15233	1	3	0.5651	0	1	1	500.964	1500.88	1500.88	-0.39	-0.00019	HCD (High Energy Collision Dissociation)	MS2	41.9926	292		16.38	10.9242	3380	010_2019_08_019_R_Wijeratne_021420_CD_F6.raw	F65.6	407	425.3	434.7	250.8	280.4	212.1	175.7	199.5	442.7	434.4	397.3	256.4	210.2	192.2	168.4	184.2		2.69	1	0.001207	0.008399
		FALSE	High	Sequest HT (A2)	Unambiguous	[R].rQQEGFk.[G]	N-Term(TMTpro); K7(TMTpro)	1	Q15233	Q15233	1	2	0.5	0	1	1	750.942	1500.88	1500.88	-1.19	-0.00089	HCD (High Energy Collision Dissociation)	MS2	0	146.5	-50	87	21.4508	9913	2020_10_137_Wijeratne_CETSA-UPR-480TechRep_EF_F1-6.raw	F66.6	216.6	216.3	210.5	127.4	138.1	111.4	92.9	84	228.7	216.1	200.9	120.7	111.3	96	87.1	85.9		1.7	1	0.001568	0.01124
		FALSE	High	Sequest HT (A2)	Unambiguous	[R].rQQEGFk.[G]	N-Term(TMTpro); K7(TMTpro)	1	Q15233	Q15233	1	3	0.4043	0	1	1	500.964	1500.88	1500.88	-0.99	-0.00049	HCD (High Energy Collision Dissociation)	MS2	35.9207	185.3	-50	40.978	24.0422	11046	2020_10_137_Wijeratne_CETSA-UPR-480TechRep_AB_F1-6.raw	F67.6	337.1	261.5	257.2	157.9	95.7	139.1	98.6	80.4	343.4	236.3	266	188.2	160.9	159.7	113	70.3		1.88	1	0.001756	0.01286
		FALSE	High	Sequest HT (A2)	Unambiguous	[R].rQQEGFk.[G]	N-Term(TMTpro); K7(TMTpro)	1	Q15233	Q15233	1	3	0.4122	0	1	1	500.963	1500.87	1500.88	-2.14	-0.00107	HCD (High Energy Collision Dissociation)	MS2	59.3865	172.2	-50	34.133	20.8987	9795	2020_10_137_Wijeratne_CETSA-UPR-480TechRep_EF_F1-5.raw	F66.5	241.5	263.2	252	145.3	174.8	120	111.1	109.2	253.6	264.5	212.2	143.1	130.3	120.6	98.1	116.1		2.45	1	0.001963	0.01479
		FALSE	High	Sequest HT (A2)	Unambiguous	[R].rQQEGFk.[G]	N-Term(TMTpro); K7(TMTpro)	1	Q15233	Q15233	1	3	0.4762	0	1	1	500.964	1500.88	1500.88	-0.16	-8e-05	HCD (High Energy Collision Dissociation)	MS2	56.5626	288.6		28.808	11.0881	3593	010_2019_08_019_R_Wijeratne_021420_EF_F5.raw	F70.5	436.8	459.7	435.6	210.4	224.2	142.6	151.6	128.1	462.1	449.1	475.4	313.7	223.1	180.4	156.7	167.9		2.31	1	0.002698	0.02226
		FALSE	High	Sequest HT (A2)	Unambiguous	[R].rQQEGFk.[G]	N-Term(TMTpro); K7(TMTpro)	1	Q15233	Q15233	1	3	0.4	0	1	1	500.964	1500.88	1500.88	0.34	0.00017	HCD (High Energy Collision Dissociation)	MS2	53.7038	171.4		14.559	11.4154	3666	010_2019_08_019_R_Wijeratne_021420_AB_F5.raw	F64.5	320.3	256.3	252.1	133.4	100.4	117.6	92.3	66.6	315.8	195.6	273.1	186	135.8	120.6	102	74.1		2	1	0.003037	0.02658
		FALSE	High	Sequest HT (A2)	Unambiguous	[R].rQQEGFk.[G]	N-Term(TMTpro); K7(TMTpro)	1	Q15233	Q15233	1	3	0.5246	0	1	1	500.964	1500.88	1500.88	-0.97	-0.00049	HCD (High Energy Collision Dissociation)	MS2	38.7974	278.7		34.694	10.6344	3116	010_2019_08_019_R_Wijeratne_021420_AB_F7.raw	F64.7	466.8	359.5	411.3	216.9	158.1	210.2	159.5	122.7	540.2	314.4	460.9	291.5	240.8	219.4	165.8	120.6		2.44	1	0.003099	0.02787
		FALSE	High	Sequest HT (A2)	Unambiguous	[R].rQQEGFk.[G]	N-Term(TMTpro); K7(TMTpro)	1	Q15233	Q15233	1	3	0.3433	0	1	1	500.964	1500.88	1500.88	0.2	0.0001	HCD (High Energy Collision Dissociation)	MS2	37.0772	165.3	-50	7.512	22.7086	10832	2020_10_137_Wijeratne_CETSA-UPR-480TechRep_GH_F1-5.raw	F69.6	229.9	241.3	275	150.3	106.8	104.5	151.7	93.9	256.3	262.1	252.6	157.1	113.1	65.6	92.2	91.7		2.33	1	0.003366	0.03114
		FALSE	High	Sequest HT (A2)	Unambiguous	[R].rQQEGFk.[G]	N-Term(TMTpro); K7(TMTpro)	1	Q15233	Q15233	1	2	0.3409	0	1	1	750.942	1500.88	1500.88	-1.02	-0.00076	HCD (High Energy Collision Dissociation)	MS2	58.4555	103.5	-50	87	24.6238	11594	2020_10_137_Wijeratne_CETSA-UPR-480TechRep_AB_F1-5.raw	F67.5	167.4	133.1	143.4	78.6	60.2	86.7	62.4	54.8	176.7	121.9	157.5	112.9	88.4	91.2	71.9	48.9		1.32	1	0.004262	0.04273
	FALSE	High	[K].AGEVFIHKDK.[G]	2xTMTpro [K8; K10]; 1xTMTpro [N-Term]	0.00524125	0.00070124	1	1	6	Q15233	Q15233 [100-109]		1	2056.24																	147.3	157.9					134.6	141.1					163.8	164.6					58.5	106.5					48.6	44.5					24.9	33.2					23.7	15.5					24.4	16.2																																																																						Not Found	High	Not Found	High	Not Found	High	Not Found	High	Not Found	High	Not Found	High	Not Found	High	Not Found	High	Not Found	High	Not Found	High	Not Found	High	Not Found	High	Not Found	High	Not Found	High	Not Found	High	Not Found	High	High	High	High	High	High	Not Found	High	Not Found	High	Not Found	High	Not Found	High	High	High	High	High	Not Found	High	Not Found	High	Not Found	High	Not Found	High	High	High	High	High	Not Found	High	Not Found	High	Not Found	High	Not Found	High	High	High	High	High	Not Found	High	Not Found	High	Not Found	High	Not Found	High	High	High	High	High	Not Found	High	Not Found	High	Not Found	High	Not Found	High	High	High	High	High	Not Found	High	Not Found	High	Not Found	High	Not Found	High	High	High	High	High	Not Found	High	Not Found	High	Not Found	High	Not Found	High	High	High	High	High	Not Found	High	Not Found	High	Not Found	High	Not Found	High	0.00021	0.00145	2.45
		Checked	Confidence	Identifying Node	PSM Ambiguity	Annotated Sequence	Modifications	# Proteins	Master Protein Accessions	Protein Accessions	# Missed Cleavages	Charge	DeltaScore	DeltaCn	Rank	Search Engine Rank	m/z [Da]	MH+ [Da]	Theo. MH+ [Da]	DeltaM [ppm]	Deltam/z [Da]	Activation Type	MS Order	Isolation Interference [%]	Average Reporter S/N	Comp. Voltage [V]	Ion Inject Time [ms]	RT [min]	First Scan	Spectrum File	File ID	Abundance: 126	Abundance: 127N	Abundance: 127C	Abundance: 128N	Abundance: 128C	Abundance: 129N	Abundance: 129C	Abundance: 130N	Abundance: 130C	Abundance: 131N	Abundance: 131C	Abundance: 132N	Abundance: 132C	Abundance: 133N	Abundance: 133C	Abundance: 134N	Quan Info	XCorr	# Protein Groups	Percolator q-Value	Percolator PEP
		FALSE	High	Sequest HT (A2)	Unambiguous	[K].aGEVFIHkDk.[G]	N-Term(TMTpro); K8(TMTpro); K10(TMTpro)	1	Q15233	Q15233	1	4	0.5429	0	1	1	514.814	2056.23	2056.24	-1.61	-0.00083	HCD (High Energy Collision Dissociation)	MS2	80.0296	238	-50	70.739	63.1265	33288	2020_10_137_Wijeratne_CETSA-UPR-480TechRep_CD_F1-6.raw	F68.6	538.3	423.3	503.1	177.2	131.6	53.5	41.5	31.6	503.1	434.6	482.5	260.8	116.5	57.9	24.2	29.1		2.45	1	0.00021	0.00145
		FALSE	High	Sequest HT (A2)	Unambiguous	[K].aGEVFIHkDk.[G]	N-Term(TMTpro); K8(TMTpro); K10(TMTpro)	1	Q15233	Q15233	1	3	0.388	0	1	1	686.083	2056.24	2056.24	-0.69	-0.00047	HCD (High Energy Collision Dissociation)	MS2	72.1652	147.7	-50	87	62.6058	33028	2020_10_137_Wijeratne_CETSA-UPR-480TechRep_EF_F1-6.raw	F66.6	227.3	233.3	298.7	158.8	122.2	80.9	49.1	45.9	287.4	246.6	249.6	142.6	84.1	54.1	39.9	42.6		1.83	1	0.0002256	0.001611
		FALSE	High	Sequest HT (A2)	Unambiguous	[K].aGEVFIHkDk.[G]	N-Term(TMTpro); K8(TMTpro); K10(TMTpro)	1	Q15233	Q15233	1	4	0.5525	0	1	1	514.815	2056.24	2056.24	-0.18	-9e-05	HCD (High Energy Collision Dissociation)	MS2	62.2826	190.9		44.545	49.6058	17179	010_2019_08_019_R_Wijeratne_021420_CD_F6.raw	F65.6	328.3	313.2	383.3	162.4	141.4	88.1	78.5	64.1	372.5	358.9	323.5	158.8	103.6	64.8	52.1	61.7		2.95	1	0.0002965	0.002205
		FALSE	High	Sequest HT (A2)	Unambiguous	[K].aGEVFIHkDk.[G]	N-Term(TMTpro); K8(TMTpro); K10(TMTpro)	1	Q15233	Q15233	1	4	0.4076	0	1	1	514.815	2056.24	2056.24	1.26	0.00065	HCD (High Energy Collision Dissociation)	MS2	42.5201	81.6	-50	87	63.7317	33740	2020_10_137_Wijeratne_CETSA-UPR-480TechRep_CD_F1-7.raw	F68.7	147.3	134.6	163.8	58.5	48.6	24.9	23.7	24.4	157.9	141.1	164.6	106.5	44.5	33.2	15.5	16.2		2.11	1	0.001916	0.01439
		FALSE	High	Sequest HT (A2)	Unambiguous	[K].aGEVFIHkDk.[G]	N-Term(TMTpro); K8(TMTpro); K10(TMTpro)	1	Q15233	Q15233	1	4	0.2081	0	1	1	514.815	2056.24	2056.24	0.17	8e-05	HCD (High Energy Collision Dissociation)	MS2	85.3313	111.4	-50	87	64.6016	34123	2020_10_137_Wijeratne_CETSA-UPR-480TechRep_GH_F1-6b.raw	F69.8	187	210.2	259.2	88.7	61.7	35.2	49.2	26.9	221.3	224.7	215.7	89.8	54.5	22.5	18.2	17.6		1.49	1	0.001925	0.01448
		FALSE	High	Sequest HT (A2)	Unambiguous	[K].aGEVFIHkDk.[G]	N-Term(TMTpro); K8(TMTpro); K10(TMTpro)	1	Q15233	Q15233	1	4	0.1513	0	1	1	514.815	2056.24	2056.24	-0.25	-0.00013	HCD (High Energy Collision Dissociation)	MS2	81.5412	120.9	-50	57.87	64.7065	34080	2020_10_137_Wijeratne_CETSA-UPR-480TechRep_AB_F1-5.raw	F67.5	241	204.2	203.2	103.5	70.2	56.4	35.8	31.6	248.1	242.4	202.3	110.5	79.5	49.3	26.1	30.7		1.19	1	0.002783	0.02324
	FALSE	High	[R].TLAEIAK.[AV]	1xTMTpro [K7]; 1xTMTpro [N-Term]	0.0104716	0.00144604	2	2	16	Q8WXF1; Q15233	Q8WXF1 [128-134]; Q15233 [120-126]		0	1353.86	956.4	990.2	833.8	971.7	787.2	917.9	444.2	547.8	272.8	413	335.8	346.9	197.6	210.7	209.4	171.3	665.4	682.5	691.2	740.7	603.6	694.3	685	621.5	700.5	695	653	683.1	676.8	602.6	674.6	761.6	744.9	663.9	386.5	368.6	311.3	496.3	360.2	345.9	368.9	289.9	291.4	300.5	234.4	266.5	293.4	199.8	212.8	230.7	212.1	154.7	180.2	140.6	147.5	115.7	158.6	104.6	189.6	157.1	104.3	148.5	106.8	99.5	36.52	30.03	36.05	30.71	26	28.16	24.03	26.93	25.33	33.66	33.16	28.05	12.27	6.2	3.34	4.99					58.26	52.1					57.5	59.04					52.38	52.68					59.95	63.96					58.53	64.62					60.65	64.78					14.24	6.68					13.18	8.02	Shared	High	High	High	High	High	High	High	High	High	High	High	High	High	High	High	High	High	High	High	High	High	High	High	High	High	High	High	High	High	High	High	High	High	Not Found	High	Not Found	Not Found	High	Not Found	High	High	High	High	High	High	Not Found	High	Not Found	Not Found	High	Not Found	High	High	High	High	High	High	Not Found	High	Not Found	Not Found	High	Not Found	High	High	High	High	High	High	Not Found	High	Not Found	Not Found	High	Not Found	High	High	High	High	High	High	Not Found	High	Not Found	Not Found	High	Not Found	High	High	High	High	High	High	Not Found	High	Not Found	Not Found	High	Not Found	High	High	High	High	High	High	Not Found	High	Not Found	Not Found	High	Not Found	High	High	High	High	High	High	Not Found	High	Not Found	Not Found	High	Not Found	High	High	High	High	High	High	0.0004192	0.003341	2.54
		Checked	Confidence	Identifying Node	PSM Ambiguity	Annotated Sequence	Modifications	# Proteins	Master Protein Accessions	Protein Accessions	# Missed Cleavages	Charge	DeltaScore	DeltaCn	Rank	Search Engine Rank	m/z [Da]	MH+ [Da]	Theo. MH+ [Da]	DeltaM [ppm]	Deltam/z [Da]	Activation Type	MS Order	Isolation Interference [%]	Average Reporter S/N	Comp. Voltage [V]	Ion Inject Time [ms]	RT [min]	First Scan	Spectrum File	File ID	Abundance: 126	Abundance: 127N	Abundance: 127C	Abundance: 128N	Abundance: 128C	Abundance: 129N	Abundance: 129C	Abundance: 130N	Abundance: 130C	Abundance: 131N	Abundance: 131C	Abundance: 132N	Abundance: 132C	Abundance: 133N	Abundance: 133C	Abundance: 134N	Quan Info	XCorr	# Protein Groups	Percolator q-Value	Percolator PEP
		FALSE	High	Sequest HT (A2)	Unambiguous	[R].tLAEIAk.[AV]	N-Term(TMTpro); K7(TMTpro)	2	Q8WXF1; Q15233	Q8WXF1; Q15233	0	2	0.2677	0	1	1	677.434	1353.86	1353.86	1.05	0.00071	HCD (High Energy Collision Dissociation)	MS2	9.71343	106	-50	87	83.747	44999	2020_10_137_Wijeratne_CETSA-UPR-480TechRep_GH_F1-4b.raw	F69.5	166.4	189.8	217.5	94.6	56.1	52.6	49	34.4	200.1	192.3	188.4	91.4	60.1	33.6	38.3	31.6		2.54	2	0.0004192	0.003341
		FALSE	High	Sequest HT (A2)	Unambiguous	[R].tLAEIAk.[AV]	N-Term(TMTpro); K7(TMTpro)	2	Q8WXF1; Q15233	Q8WXF1; Q15233	0	2	0.2512	0	1	1	677.433	1353.86	1353.86	-0.37	-0.00025	HCD (High Energy Collision Dissociation)	MS2	52.1497	133.6		28.225	65.1629	23945	010_2019_08_019_R_Wijeratne_021420_GH_F4.raw	F71.4	193	213.3	235.2	129.9	78.7	77	80	63.3	227.5	224.5	200	124.3	108.3	61.1	61.5	60.6		2.11	2	0.0007128	0.005274
		FALSE	High	Sequest HT (A2)	Unambiguous	[R].tLAEIAk.[AV]	N-Term(TMTpro); K7(TMTpro)	2	Q8WXF1; Q15233	Q8WXF1; Q15233	0	2	0.2454	0	1	1	677.435	1353.86	1353.86	2.2	0.00149	HCD (High Energy Collision Dissociation)	MS2	0	164	-50	87	84.4213	45137	2020_10_137_Wijeratne_CETSA-UPR-480TechRep_AB_F1-5.raw	F67.5	280.7	251.3	237.8	143	84.1	85.9	68.4	64.7	301.8	291.6	303.3	162.7	119.4	98.1	71.1	60.3		2.16	2	0.00122	0.008471
		FALSE	High	Sequest HT (A2)	Unambiguous	[R].tLAEIAk.[AV]	N-Term(TMTpro); K7(TMTpro)	2	Q8WXF1; Q15233	Q8WXF1; Q15233	0	2	0.1415	0	1	1	677.435	1353.86	1353.86	2.81	0.0019	HCD (High Energy Collision Dissociation)	MS2	22.3084	149.9	-50	87	83.9977	44966	2020_10_137_Wijeratne_CETSA-UPR-480TechRep_GH_F1-6b.raw	F69.8	223.1	234.3	287.4	134.5	94.8	81.5	94.4	62.9	271.6	245.6	260.5	121	102.6	60.7	61.5	62.4		2.12	2	0.001327	0.009153
		FALSE	High	Sequest HT (A2)	Unambiguous	[R].tLAEIAk.[AV]	N-Term(TMTpro); K7(TMTpro)	2	Q8WXF1; Q15233	Q8WXF1; Q15233	0	2	0.2664	0	1	1	677.433	1353.86	1353.86	-0.73	-0.00049	HCD (High Energy Collision Dissociation)	MS2	3.7116	195.6		8.117	64.0464	22567	010_2019_08_019_R_Wijeratne_021420_AB_F6.raw	F64.6	391.3	343.4	298.3	148.5	103.5	102.9	41.4	46.6	380.7	382	346.8	190.1	148	115.7	50.6	39.9		2.74	2	0.001511	0.01078
		FALSE	High	Sequest HT (A2)	Unambiguous	[R].tLAEIAk.[AV]	N-Term(TMTpro); K7(TMTpro)	2	Q8WXF1; Q15233	Q8WXF1; Q15233	0	2	0.1838	0	1	1	677.434	1353.86	1353.86	0.33	0.00022	HCD (High Energy Collision Dissociation)	MS2	50.3035	223.4		30.585	64.407	23955	010_2019_08_019_R_Wijeratne_021420_CD_F4.raw	F65.4	348.5	349.1	353.9	224.2	218.7	177.6	121.3	123	365.7	319.4	298.1	197.9	163.4	123.9	90.4	99.9		1.85	2	0.001797	0.01316
		FALSE	High	Sequest HT (A2)	Unambiguous	[R].tLAEIAk.[AV]	N-Term(TMTpro); K7(TMTpro)	2	Q8WXF1; Q15233	Q8WXF1; Q15233	0	2	0.217	0	1	1	677.433	1353.86	1353.86	-0.54	-0.00037	HCD (High Energy Collision Dissociation)	MS2	5.03923	264.2		13.685	64.1359	23316	010_2019_08_019_R_Wijeratne_021420_AB_F5.raw	F64.5	522.6	458.7	386.6	214	124	165.7	74.8	70.3	506.9	511.7	464.6	249.6	198.6	151.8	69.7	58.1		2.35	2	0.002105	0.01597
		FALSE	High	Sequest HT (A2)	Unambiguous	[R].tLAEIAk.[AV]	N-Term(TMTpro); K7(TMTpro)	2	Q8WXF1; Q15233	Q8WXF1; Q15233	0	2	0.2057	0	1	1	677.434	1353.86	1353.86	0.77	0.00052	HCD (High Energy Collision Dissociation)	MS2	49.5889	200.3		29.996	65.3979	24088	010_2019_08_019_R_Wijeratne_021420_AB_F4.raw	F64.4	331.7	280	263.1	164.9	99.4	157.8	99.3	97.5	340.9	318	311.8	224.6	179.8	156.6	99.9	79.5		1.75	2	0.002122	0.01613
		FALSE	High	Sequest HT (A2)	Unambiguous	[R].tLAEIAk.[AV]	N-Term(TMTpro); K7(TMTpro)	2	Q8WXF1; Q15233	Q8WXF1; Q15233	0	2	0.1674	0	1	1	677.433	1353.86	1353.86	-0.92	-0.00062	HCD (High Energy Collision Dissociation)	MS2	8.4383	183.3		8.974	63.3796	22625	010_2019_08_019_R_Wijeratne_021420_CD_F6.raw	F65.6	316.9	335.9	322.9	162.3	150.2	115.8	58.9	66.6	316.8	302.1	304.5	170.7	126.5	75.9	50.2	57.2		2.27	2	0.002209	0.01686
		FALSE	High	Sequest HT (A2)	Unambiguous	[R].tLAEIAk.[AV]	N-Term(TMTpro); K7(TMTpro)	2	Q8WXF1; Q15233	Q8WXF1; Q15233	0	2	0.2746	0	1	1	677.433	1353.86	1353.86	-0.11	-7e-05	HCD (High Energy Collision Dissociation)	MS2	0	241.3		5.907	64.5259	22400	010_2019_08_019_R_Wijeratne_021420_GH_F7.raw	F71.7	405.7	421.7	455.8	226.8	146.7	139	87.4	55	451.6	441.9	397.6	232.5	178.5	103.7	59.4	58.1		2.44	2	0.00222	0.01698
		FALSE	High	Sequest HT (A2)	Unambiguous	[R].tLAEIAk.[AV]	N-Term(TMTpro); K7(TMTpro)	2	Q8WXF1; Q15233	Q8WXF1; Q15233	0	2	0.1016	0	1	1	677.435	1353.86	1353.86	2.15	0.00145	HCD (High Energy Collision Dissociation)	MS2	13.9565	116.8	-50	87	84.5913	44969	2020_10_137_Wijeratne_CETSA-UPR-480TechRep_AB_F1-6.raw	F67.6	180.5	159.7	171.3	104.8	68.6	83	51.5	60.2	190.2	193.8	179.5	130.3	95.7	88.7	61.3	49.2		1.87	2	0.002381	0.01846
		FALSE	High	Sequest HT (A2)	Unambiguous	[R].tLAEIAk.[AV]	N-Term(TMTpro); K7(TMTpro)	2	Q8WXF1; Q15233	Q8WXF1; Q15233	0	2	0.2174	0	1	1	677.433	1353.86	1353.86	-0.24	-0.00016	HCD (High Energy Collision Dissociation)	MS2	54.2649	317.4		35.999	62.7372	23275	010_2019_08_019_R_Wijeratne_021420_EF_F4.raw	F70.4	463.4	488	496.2	255	252.6	191.4	156.4	143.5	501.4	477.3	500.1	386.3	255.8	200.4	140.3	170.1		1.84	2	0.002594	0.02102
		FALSE	High	Sequest HT (A2)	Unambiguous	[R].tLAEIAk.[AV]	N-Term(TMTpro); K7(TMTpro)	2	Q8WXF1; Q15233	Q8WXF1; Q15233	0	2	0.1384	0	1	1	677.434	1353.86	1353.86	0.94	0.00064	HCD (High Energy Collision Dissociation)	MS2	29.6994	159	-50	87	85.8333	45883	2020_10_137_Wijeratne_CETSA-UPR-480TechRep_AB_F1-4.raw	F67.4	273.1	231.5	244.5	126.4	74.9	95.5	61.2	79.6	306.2	293.9	267.4	158.8	108.9	96.9	69.3	55.9		1.59	2	0.00288	0.02457
		FALSE	High	Sequest HT (A2)	Unambiguous	[R].tLAEIAk.[AV]	N-Term(TMTpro); K7(TMTpro)	2	Q8WXF1; Q15233	Q8WXF1; Q15233	0	2	0.1416	0	1	1	677.434	1353.86	1353.86	0.78	0.00052	HCD (High Energy Collision Dissociation)	MS2	7.20322	413.9		25.712	63.4669	22533	010_2019_08_019_R_Wijeratne_021420_EF_F6.raw	F70.6	691.2	700.5	674.6	311.3	291.4	212.8	147.5	104.3	740.7	695	761.6	496.3	300.5	230.7	115.7	148.5		2.19	2	0.00305	0.02699
		FALSE	High	Sequest HT (A2)	Unambiguous	[R].tLAEIAk.[AV]	N-Term(TMTpro); K7(TMTpro)	2	Q8WXF1; Q15233	Q8WXF1; Q15233	0	3	0.2839	0	1	1	451.958	1353.86	1353.86	0.13	6e-05	HCD (High Energy Collision Dissociation)	MS2	18.4432	138.6		12.773	64.628	22998	010_2019_08_019_R_Wijeratne_021420_GH_F6.raw	F71.6	224.9	254.1	278	143.8	84.5	71	41.1	31.1	236.8	259.3	253.2	132.5	104.7	55.2	23.3	24.6		2.36	2	0.004507	0.04588
		FALSE	High	Sequest HT (A2)	Unambiguous	[R].tLAEIAk.[AV]	N-Term(TMTpro); K7(TMTpro)	2	Q8WXF1; Q15233	Q8WXF1; Q15233	0	2	0.0377	0	1	1	677.433	1353.86	1353.86	0	0	HCD (High Energy Collision Dissociation)	MS2	3.10367	191		6.093	65.3709	23654	010_2019_08_019_R_Wijeratne_021420_GH_F5.raw	F71.5	304.7	329.5	365.1	195.7	132.8	125.5	47	31.2	333.5	364.4	331.1	198.2	153.3	94.8	27	22.6		2.12	2	0.005959	0.06491
	FALSE	High	[R].QQEGFK.[G]	1xTMTpro [K6]; 1xTMTpro [N-Term]	0.0192621	0.00268144	1	1	38	Q15233	Q15233 [366-371]		0	1344.78	1482.1	1371.6	816.1	637.1	1064.1	1197.4	600.9	840.8	353.2	652.6	678.8	679.6	371.9	419.7	364.7	316.3	649.4	699.7	1336.8	1406.4	1047	1141.7	658.5	655.8	1355.8	1327.1	1093.4	1146.1	696.8	635.9	1435.6	1290.4	1225	1058.8	352.5	431.7	708.1	895	691.5	696.6	354.7	310.2	717.9	658.1	447.5	553.3	280.2	258.3	556.8	545.2	477.6	321.8	239.2	211.1	498.5	459.5	593.7	413.8	217.6	234.3	445	489.5	379	432.6	55.97	56.86	60.16	58.11	61.14	61.14	61.35	61.27	62.99	62.86	60.29	56.33	59.04	57.68	57.55	56.1	85.69	87.14	15.68	12.33	68.43	69.98	84.56	85.05	9.62	13.95	70.7	72.63	86.67	86.03	17.27	19.24	71.09	72.72	105	85.46	3.27	28.46	71.52	74.92	106.88	99.83	19.57	2.77	71.84	73.39	107.58	92.44	25.7	0.57	71.73	69.92	100.62	99.24	11.3	5.95	75.44	73.2	105.2	94.19	24.77	3.75	72.02	70.15		High	High	High	High	High	High	High	High	High	High	High	High	High	High	High	High	High	High	High	High	High	High	High	High	High	High	High	High	High	High	High	High	High	High	High	High	High	High	High	High	High	High	High	High	High	High	High	High	High	High	High	High	High	High	High	High	High	High	High	High	High	High	High	High	High	High	High	High	High	High	High	High	High	High	High	High	High	High	High	High	High	High	High	High	High	High	High	High	High	High	High	High	High	High	High	High	High	High	High	High	High	High	High	High	High	High	High	High	High	High	High	High	High	High	High	High	High	High	High	High	High	High	High	High	High	High	High	High	High	0.0009345	0.006596	2.29
		Checked	Confidence	Identifying Node	PSM Ambiguity	Annotated Sequence	Modifications	# Proteins	Master Protein Accessions	Protein Accessions	# Missed Cleavages	Charge	DeltaScore	DeltaCn	Rank	Search Engine Rank	m/z [Da]	MH+ [Da]	Theo. MH+ [Da]	DeltaM [ppm]	Deltam/z [Da]	Activation Type	MS Order	Isolation Interference [%]	Average Reporter S/N	Comp. Voltage [V]	Ion Inject Time [ms]	RT [min]	First Scan	Spectrum File	File ID	Abundance: 126	Abundance: 127N	Abundance: 127C	Abundance: 128N	Abundance: 128C	Abundance: 129N	Abundance: 129C	Abundance: 130N	Abundance: 130C	Abundance: 131N	Abundance: 131C	Abundance: 132N	Abundance: 132C	Abundance: 133N	Abundance: 133C	Abundance: 134N	Quan Info	XCorr	# Protein Groups	Percolator q-Value	Percolator PEP
		FALSE	High	Sequest HT (A2)	Unambiguous	[R].qQEGFk.[G]	N-Term(TMTpro); K6(TMTpro)	1	Q15233	Q15233	0	3	0.5109	0	1	1	448.93	1344.78	1344.78	-0.18	-8e-05	HCD (High Energy Collision Dissociation)	MS2	36.8045	111.2	-50	37.656	39.9685	20503	2020_10_137_Wijeratne_CETSA-UPR-480TechRep_EF_F1-5.raw	F66.5	150.5	185.9	156.5	89.8	117.1	86.3	73.3	68.4	164.5	159.1	134.1	97.7	89.3	78.7	60.4	66.8		2.29	1	0.0009345	0.006596
		FALSE	High	Sequest HT (A2)	Unambiguous	[R].qQEGFk.[G]	N-Term(TMTpro); K6(TMTpro)	1	Q15233	Q15233	0	2	0.5024	0	1	1	672.893	1344.78	1344.78	1.24	0.00083	HCD (High Energy Collision Dissociation)	MS2	0	88.5	-50	87	38.1937	20238	2020_10_137_Wijeratne_CETSA-UPR-480TechRep_EF_F1-8.raw	F66.8	126.1	128.5	142.3	81	81.9	73.1	53.5	51.1	129.7	131.3	126.4	85.7	62.6	51.9	45.7	44.7		2.09	1	0.002409	0.01887
		FALSE	High	Sequest HT (A2)	Unambiguous	[R].qQEGFk.[G]	N-Term(TMTpro); K6(TMTpro)	1	Q15233	Q15233	0	2	0.2727	0	1	1	672.893	1344.78	1344.78	1.12	0.00075	HCD (High Energy Collision Dissociation)	MS2	0	78.8	-50	87	41.7418	20916	2020_10_137_Wijeratne_CETSA-UPR-480TechRep_GH_F1-8.raw	F69.10	125	118.6	131.3	73.6	45	54.6	59.7	38	122.1	129.1	115.3	68.4	54.4	35.4	47.7	42.2		1.43	1	0.002668	0.02194
		FALSE	High	Sequest HT (A2)	Unambiguous	[R].qQEGFk.[G]	N-Term(TMTpro); K6(TMTpro)	1	Q15233	Q15233	0	3	0.5221	0	1	1	448.931	1344.78	1344.78	0.59	0.00027	HCD (High Energy Collision Dissociation)	MS2	24.5021	106.8	-50	32.204	40.5626	20729	2020_10_137_Wijeratne_CETSA-UPR-480TechRep_CD_F1-4.raw	F68.4	171.6	174.7	170.7	77.2	71.1	58.7	55.2	51.3	176.5	172.6	174.4	117.7	67.4	63.1	49	58.4		2.26	1	0.002703	0.0224
		FALSE	High	Sequest HT (A2)	Unambiguous	[R].qQEGFk.[G]	N-Term(TMTpro); K6(TMTpro)	1	Q15233	Q15233	0	3	0.4828	0	1	1	448.929	1344.77	1344.78	-2.28	-0.00102	HCD (High Energy Collision Dissociation)	MS2	86.4538	159.5	-50	87	40.2706	20886	2020_10_137_Wijeratne_CETSA-UPR-480TechRep_GH_F1-3.raw	F69.3	216.2	215	264.2	163.2	98.2	93.6	163.3	99.2	232.8	219.2	214.6	128.1	134.9	80.5	121.6	107.1		2.32	1	0.002707	0.02248
		FALSE	High	Sequest HT (A2)	Unambiguous	[R].qQEGFk.[G]	N-Term(TMTpro); K6(TMTpro)	1	Q15233	Q15233	0	3	0.5146	0	1	1	448.931	1344.78	1344.78	1.1	0.00049	HCD (High Energy Collision Dissociation)	MS2	35.1891	129.2	-50	39.032	40.2454	20635	2020_10_137_Wijeratne_CETSA-UPR-480TechRep_EF_F1-4.raw	F66.4	190.9	192.7	188.9	117.5	129.1	101.4	84.5	78.3	187.1	169.1	165.1	108.2	108.6	85.3	81.2	79.3		2.39	1	0.002721	0.02266
		FALSE	High	Sequest HT (A2)	Unambiguous	[R].qQEGFk.[G]	N-Term(TMTpro); K6(TMTpro)	1	Q15233	Q15233	0	3	0.4601	0	1	1	448.931	1344.78	1344.78	0.69	0.00031	HCD (High Energy Collision Dissociation)	MS2	22.7373	120	-50	87	41.342	21118	2020_10_137_Wijeratne_CETSA-UPR-480TechRep_GH_F1-6b.raw	F69.8	177.8	195.6	188.5	114.9	75.4	71.7	85.2	65.7	203.2	184	172.3	111.7	86.4	49.7	65.1	73.4		2.13	1	0.002824	0.02377
		FALSE	High	Sequest HT (A2)	Unambiguous	[R].qQEGFk.[G]	N-Term(TMTpro); K6(TMTpro)	1	Q15233	Q15233	0	3	0.4615	0	1	1	448.93	1344.78	1344.78	-1.15	-0.00052	HCD (High Energy Collision Dissociation)	MS2	66.9492	105.6	-50	87	41.5279	21272	2020_10_137_Wijeratne_CETSA-UPR-480TechRep_CD_F1-3.raw	F68.3	161.7	162.5	170.1	78.6	78	62.7	55.3	52	170	156.3	156.9	117.8	80.1	70.8	45.4	70.7		2.21	1	0.002875	0.02447
		FALSE	High	Sequest HT (A2)	Unambiguous	[R].qQEGFk.[G]	N-Term(TMTpro); K6(TMTpro)	1	Q15233	Q15233	0	3	0.4928	0	1	1	448.93	1344.78	1344.78	-0.52	-0.00023	HCD (High Energy Collision Dissociation)	MS2	9.12555	92.1	-50	15.556	41.3871	20832	2020_10_137_Wijeratne_CETSA-UPR-480TechRep_CD_F1-5.raw	F68.5	150.1	155.6	170.7	58.3	61.2	44.6	43	32.1	164.5	154.6	139.4	96.7	61.4	55.1	39.4	46.5		2.09	1	0.003146	0.02839
		FALSE	High	Sequest HT (A2)	Unambiguous	[R].qQEGFk.[G]	N-Term(TMTpro); K6(TMTpro)	1	Q15233	Q15233	0	3	0.4533	0	1	1	448.931	1344.78	1344.78	1.78	0.0008	HCD (High Energy Collision Dissociation)	MS2	63.7881	107.4	-50	87	41.4604	21134	2020_10_137_Wijeratne_CETSA-UPR-480TechRep_CD_F1-6.raw	F68.6	175.6	182.2	191.3	80.6	73.8	48.2	48.9	44.3	185.8	184.8	175.8	116.6	74.8	49.1	34.4	52.3		2.14	1	0.00335	0.03075
		FALSE	High	Sequest HT (A2)	Unambiguous	[R].qQEGFk.[G]	N-Term(TMTpro); K6(TMTpro)	1	Q15233	Q15233	0	2	0.4756	0	1	1	672.893	1344.78	1344.78	2.05	0.00138	HCD (High Energy Collision Dissociation)	MS2	35.5801	118.5	-50	87	38.9111	19864	2020_10_137_Wijeratne_CETSA-UPR-480TechRep_EF_F1-7.raw	F66.7	161.1	170.2	173.8	113.6	107.4	91.7	73.1	63.7	205.1	176.7	168.8	100.8	95.2	74.2	53.1	67.1		1.64	1	0.003353	0.03086
		FALSE	High	Sequest HT (A2)	Unambiguous	[R].qQEGFk.[G]	N-Term(TMTpro); K6(TMTpro)	1	Q15233	Q15233	0	3	0.5098	0	1	1	448.93	1344.78	1344.78	-0.02	-1e-05	HCD (High Energy Collision Dissociation)	MS2	10.6907	122.5	-50	23.399	42.0073	21340	2020_10_137_Wijeratne_CETSA-UPR-480TechRep_AB_F1-5.raw	F67.5	260.9	128.8	173.1	94.2	55.2	113.2	60.4	60.5	229.5	92.8	210.1	139.4	106.6	113.8	70.1	52.1		2.04	1	0.003594	0.03407
		FALSE	High	Sequest HT (A2)	Unambiguous	[R].qQEGFk.[G]	N-Term(TMTpro); K6(TMTpro)	1	Q15233	Q15233	0	2	0.098	0	1	1	672.892	1344.78	1344.78	0.09	6e-05	HCD (High Energy Collision Dissociation)	MS2	31.894	87.9	-50	87	42.3288	21288	2020_10_137_Wijeratne_CETSA-UPR-480TechRep_AB_F1-7.raw	F67.7	142.5	105.9	117.5	75.4	43.8	83.7	41.2	41	152.7	105.4	145.1	107.3	67.8	77.5	55.3	44.2		1.02	1	0.003732	0.03574
		FALSE	High	Sequest HT (A2)	Unambiguous	[R].qQEGFk.[G]	N-Term(TMTpro); K6(TMTpro)	1	Q15233	Q15233	0	3	0.51	0	1	1	448.932	1344.78	1344.78	3.04	0.00136	HCD (High Energy Collision Dissociation)	MS2	70.1878	196.8	-50	87	40.5212	20774	2020_10_137_Wijeratne_CETSA-UPR-480TechRep_GH_F1-4b.raw	F69.5	271.7	305	316.5	179.7	127.5	119.3	170.2	125.6	309.9	275.4	273.6	168	156.9	101.1	125.9	122.5		2.49	1	0.003781	0.03648
		FALSE	High	Sequest HT (A2)	Unambiguous	[R].qQEGFk.[G]	N-Term(TMTpro); K6(TMTpro)	1	Q15233	Q15233	0	3	0.5052	0	1	1	448.93	1344.78	1344.78	-0.27	-0.00012	HCD (High Energy Collision Dissociation)	MS2	19.0235	150.8	-50	44.001	42.8219	21755	2020_10_137_Wijeratne_CETSA-UPR-480TechRep_AB_F1-4.raw	F67.4	342.5	160.9	212.8	122.2	66.9	137.6	74.6	79	290.2	111.5	229.5	162.1	132.2	146.7	86.4	57.5		1.92	1	0.003908	0.03838
		FALSE	High	Sequest HT (A2)	Unambiguous	[R].qQEGFk.[G]	N-Term(TMTpro); K6(TMTpro)	1	Q15233	Q15233	0	2	0.2814	0	1	1	672.893	1344.78	1344.78	1.05	0.0007	HCD (High Energy Collision Dissociation)	MS2	0	137.9		86	23.0427	7571	010_2019_08_019_R_Wijeratne_021420_CD_F8.raw	F65.8	185.9	191	198.7	143.6	137.7	113.5	84	81.1	216.4	199.5	192	136.4	112	83.4	61.6	70.4		1.67	1	0.004473	0.04533
		FALSE	High	Sequest HT (A2)	Unambiguous	[R].qQEGFk.[G]	N-Term(TMTpro); K6(TMTpro)	1	Q15233	Q15233	0	2	0.4292	0	1	1	672.892	1344.78	1344.78	-0.07	-5e-05	HCD (High Energy Collision Dissociation)	MS2	0	190.3		86	27.2874	9521	010_2019_08_019_R_Wijeratne_021420_AB_F3.raw	F64.3	384.4	201.3	269.5	147.2	90.2	169.5	99.5	98.8	355.9	169.7	315.4	205	181.5	175.8	104.9	77		2.12	1	0.004651	0.04793
		FALSE	High	Sequest HT (A2)	Unambiguous	[R].qQEGFk.[G]	N-Term(TMTpro); K6(TMTpro)	1	Q15233	Q15233	0	2	0.383	0	1	1	672.894	1344.78	1344.78	2.55	0.00172	HCD (High Energy Collision Dissociation)	MS2	9.55901	107.9	-50	87	41.4385	21286	2020_10_137_Wijeratne_CETSA-UPR-480TechRep_EF_F1-2.raw	F66.2	148.9	157.5	172.9	97.5	111.4	87.5	66.6	73.3	145.3	150.6	157	85.5	74.7	70.7	63.6	63.7		1.88	1	0.004912	0.0509
		FALSE	High	Sequest HT (A2)	Unambiguous	[R].qQEGFk.[G]	N-Term(TMTpro); K6(TMTpro)	1	Q15233	Q15233	0	2	0.2604	0	1	1	672.892	1344.78	1344.78	0.45	0.0003	HCD (High Energy Collision Dissociation)	MS2	0	265.2		86	26.7642	8786	010_2019_08_019_R_Wijeratne_021420_AB_F6.raw	F64.6	474	304.2	371.8	232.2	140.7	256.4	131.2	112.8	471	250.8	425	321.7	256.7	253.4	138.7	102.7		1.92	1	0.00507	0.05299
		FALSE	High	Sequest HT (A2)	Unambiguous	[R].qQEGFk.[G]	N-Term(TMTpro); K6(TMTpro)	1	Q15233	Q15233	0	2	0.4949	0	1	1	672.892	1344.78	1344.78	0.51	0.00034	HCD (High Energy Collision Dissociation)	MS2	0	204.6		86	28.3637	9668	010_2019_08_019_R_Wijeratne_021420_GH_F3.raw	F71.3	294.5	324.3	343.7	188.4	118.7	127.8	143.1	111.1	325.3	334.8	296.9	185.1	150.3	85.8	128.1	116		1.96	1	0.005341	0.05643
		FALSE	High	Sequest HT (A2)	Unambiguous	[R].qQEGFk.[G]	N-Term(TMTpro); K6(TMTpro)	1	Q15233	Q15233	0	2	0.3526	0	1	1	672.893	1344.78	1344.78	0.78	0.00053	HCD (High Energy Collision Dissociation)	MS2	0	220.2	-50	119	41.1455	20683	2020_10_137_Wijeratne_CETSA-UPR-480TechRep_GH_F1-7.raw	F69.9	314.7	317.1	384.9	207.7	135.2	146.8	182.6	112.4	338.4	336.6	312.1	206.1	170.6	102.1	120.5	135.5		1.73	1	0.005408	0.05714
		FALSE	High	Sequest HT (A2)	Unambiguous	[R].qQEGFk.[G]	N-Term(TMTpro); K6(TMTpro)	1	Q15233	Q15233	0	2	0.2611	0	1	1	672.894	1344.78	1344.78	2.69	0.00181	HCD (High Energy Collision Dissociation)	MS2	0	191.6		86	27.8728	9520	010_2019_08_019_R_Wijeratne_021420_GH_F5.raw	F71.5	268	278.7	331.5	174.8	106.2	114.2	148	95.9	299.1	321.8	290.5	194.5	143.7	84.4	110.7	103		1.8	1	0.005545	0.05909
		FALSE	High	Sequest HT (A2)	Unambiguous	[R].qQEGFk.[G]	N-Term(TMTpro); K6(TMTpro)	1	Q15233	Q15233	0	2	0.3679	0	1	1	672.892	1344.78	1344.78	0.47	0.00032	HCD (High Energy Collision Dissociation)	MS2	0	193.4		86	27.4907	9473	010_2019_08_019_R_Wijeratne_021420_AB_F4.raw	F64.4	372.1	199.1	294	172.4	94	173.7	99.9	93.5	354.1	166.3	336.1	220.4	169.2	157.9	105.9	85.7		2.12	1	0.005735	0.0616
		FALSE	High	Sequest HT (A2)	Unambiguous	[R].qQEGFk.[G]	N-Term(TMTpro); K6(TMTpro)	1	Q15233	Q15233	0	3	0.522	0	1	1	448.93	1344.78	1344.78	0.12	5e-05	HCD (High Energy Collision Dissociation)	MS2	49.7852	274.2		75.036	24.6946	8699	010_2019_08_019_R_Wijeratne_021420_EF_F4.raw	F70.4	398.2	423.6	470.4	209.2	188	147.1	146.5	123.8	437	423.9	436.4	321.2	202.1	161.9	142.3	155.1		2.05	1	0.005813	0.06279
		FALSE	High	Sequest HT (A2)	Unambiguous	[R].qQEGFk.[G]	N-Term(TMTpro); K6(TMTpro)	1	Q15233	Q15233	0	2	0.4069	0	1	1	672.892	1344.78	1344.78	0.4	0.00027	HCD (High Energy Collision Dissociation)	MS2	0	190.1		86	26.0494	8915	010_2019_08_019_R_Wijeratne_021420_AB_F5.raw	F64.5	391.7	230.6	276.1	140.9	91.6	177.7	94.3	92.3	338.6	157.9	296.9	223	166.6	177.8	101.2	84.7		2.04	1	0.005833	0.06316
		FALSE	High	Sequest HT (A2)	Unambiguous	[R].qQEGFk.[G]	N-Term(TMTpro); K6(TMTpro)	1	Q15233	Q15233	0	2	0.3744	0	1	1	672.892	1344.78	1344.78	0.66	0.00045	HCD (High Energy Collision Dissociation)	MS2	0	233.1		86	25.3498	8691	010_2019_08_019_R_Wijeratne_021420_EF_F5.raw	F70.5	398.7	371.6	401.6	183	154.9	105.4	106	88.7	394.1	374.6	379.2	269.5	155.3	135.9	96.5	114.2		1.95	1	0.006415	0.0713
		FALSE	High	Sequest HT (A2)	Unambiguous	[R].qQEGFk.[G]	N-Term(TMTpro); K6(TMTpro)	1	Q15233	Q15233	0	2	0.1186	0	1	1	672.893	1344.78	1344.78	1.26	0.00085	HCD (High Energy Collision Dissociation)	MS2	0	227.8		66.871	25.8892	8348	010_2019_08_019_R_Wijeratne_021420_GH_F7.raw	F71.7	289.6	325.4	372.9	219.8	156.2	151.1	217.2	109.1	336.6	352	336.4	246.4	185.2	99.4	119.9	127.7		1.77	1	0.007041	0.07961
		FALSE	High	Sequest HT (A2)	Unambiguous	[R].qQEGFk.[G]	N-Term(TMTpro); K6(TMTpro)	1	Q15233	Q15233	0	2	0.4123	0	1	1	672.892	1344.78	1344.78	0.31	0.00021	HCD (High Energy Collision Dissociation)	MS2	0	180.8		86	24.4008	8595	010_2019_08_019_R_Wijeratne_021420_EF_F4.raw	F70.4	300.5	277.9	304.1	127.1	127.3	98.7	100.2	79.8	291.1	282.8	265.8	219.6	130.2	107.2	87.2	93.1		2.11	1	0.007269	0.08263
		FALSE	High	Sequest HT (A2)	Unambiguous	[R].qQEGFk.[G]	N-Term(TMTpro); K6(TMTpro)	1	Q15233	Q15233	0	2	0.3431	0	1	1	672.893	1344.78	1344.78	0.85	0.00057	HCD (High Energy Collision Dissociation)	MS2	0	158.8		49.011	26.249	9113	010_2019_08_019_R_Wijeratne_021420_CD_F5.raw	F65.5	212.6	223.1	248.1	151.2	150.2	125.7	97.2	102.1	254.2	228.2	216.7	140.9	121.5	86.5	89.5	92.9		2.04	1	0.007873	0.09053
		FALSE	High	Sequest HT (A2)	Unambiguous	[R].qQEGFk.[G]	N-Term(TMTpro); K6(TMTpro)	1	Q15233	Q15233	0	2	0.4155	0	1	1	672.893	1344.78	1344.78	1.84	0.00124	HCD (High Energy Collision Dissociation)	MS2	0	184.5		86	25.2436	8747	010_2019_08_019_R_Wijeratne_021420_CD_F5.raw	F65.5	265.7	258.4	299	168.4	186	139.6	122.3	110.2	287.6	245.4	239.8	163.1	140.3	115.6	109	102		2.19	1	0.008333	0.09625
		FALSE	High	Sequest HT (A2)	Unambiguous	[R].qQEGFk.[G]	N-Term(TMTpro); K6(TMTpro)	1	Q15233	Q15233	0	2	0.5128	0	1	1	672.892	1344.78	1344.78	0.21	0.00014	HCD (High Energy Collision Dissociation)	MS2	0	306.3		36.989	29.7348	9735	010_2019_08_019_R_Wijeratne_021420_GH_F6.raw	F71.6	449.7	470.7	522.9	280.5	182.3	194.9	239.6	154.4	467.4	500.5	450.4	293	225	127.5	168.3	172.9		1.95	1	0.008384	0.09692
		FALSE	High	Sequest HT (A2)	Unambiguous	[R].qQEGFk.[G]	N-Term(TMTpro); K6(TMTpro)	1	Q15233	Q15233	0	2	0.3953	0	1	1	672.893	1344.78	1344.78	1.37	0.00092	HCD (High Energy Collision Dissociation)	MS2	0	232.9		86	26.6353	9387	010_2019_08_019_R_Wijeratne_021420_CD_F4.raw	F65.4	336.9	330.3	356.1	207.6	231.4	190.7	146.8	150	351.5	321.3	325.6	202.2	178.6	137	129	132.2		2.15	1	0.008679	0.1008
		FALSE	High	Sequest HT (A2)	Unambiguous	[R].qQEGFk.[G]	N-Term(TMTpro); K6(TMTpro)	1	Q15233	Q15233	0	2	0.4118	0	1	1	672.892	1344.78	1344.78	0.04	2e-05	HCD (High Energy Collision Dissociation)	MS2	0	241		28.604	25.4159	8944	010_2019_08_019_R_Wijeratne_021420_EF_F4.raw	F70.4	396.8	378.3	446.9	172.6	154.4	112.1	107.4	80.5	412.7	383.9	398.3	287.3	157.7	138	114.6	114.3		2.04	1	0.008976	0.1052
		FALSE	High	Sequest HT (A2)	Unambiguous	[R].qQEGFk.[G]	N-Term(TMTpro); K6(TMTpro)	1	Q15233	Q15233	0	2	0.4152	0	1	1	672.892	1344.78	1344.78	0.49	0.00033	HCD (High Energy Collision Dissociation)	MS2	0	317.8		86	26.9178	9237	010_2019_08_019_R_Wijeratne_021420_AB_F5.raw	F64.5	630.4	350.2	478.9	263.5	153.7	293	155.2	164.4	580.7	241.3	528.6	367	278.3	271.2	196.5	131.2		2.24	1	0.009093	0.1067
		FALSE	High	Sequest HT (A2)	Unambiguous	[R].qQEGFk.[G]	N-Term(TMTpro); K6(TMTpro)	1	Q15233	Q15233	0	3	0.5117	0	1	1	448.931	1344.78	1344.78	0.7	0.00032	HCD (High Energy Collision Dissociation)	MS2	5.86133	112.9	-50	56.003	42.5735	21416	2020_10_137_Wijeratne_CETSA-UPR-480TechRep_AB_F1-6.raw	F67.6	229.3	122.6	166.5	85.8	52.9	96	62.2	56.3	223.3	102	169.1	119.9	98.1	107.8	60.4	54.1		2.13	1	0.009192	0.1079
		FALSE	High	Sequest HT (A2)	Unambiguous	[R].qQEGFk.[G]	N-Term(TMTpro); K6(TMTpro)	1	Q15233	Q15233	0	2	0.2468	0	1	1	672.893	1344.78	1344.78	1.42	0.00096	HCD (High Energy Collision Dissociation)	MS2	21.2039	350.5		77.823	22.3764	7460	010_2019_08_019_R_Wijeratne_021420_GH_F8.raw	F71.8	473.4	494.5	558.4	343.5	220	247.3	328.4	194.1	535.7	512.5	495.2	337.3	279	156.2	206.9	225.8		1.58	1	0.00942	0.1108
		FALSE	High	Sequest HT (A2)	Unambiguous	[R].qQEGFk.[G]	N-Term(TMTpro); K6(TMTpro)	1	Q15233	Q15233	0	2	0.1782	0	1	1	672.893	1344.78	1344.78	1.73	0.00116	HCD (High Energy Collision Dissociation)	MS2	0	227.8		63.54	26.4424	8776	010_2019_08_019_R_Wijeratne_021420_CD_F6.raw	F65.6	309.8	310	320.3	246.1	245.6	190.5	132.3	124.5	326	320.2	314.5	226.6	194.8	141.8	115.2	125.8		1.74	1	0.0096	0.1133
		FALSE	High	Sequest HT (A2)	Unambiguous	[R].qQEGFk.[G]	N-Term(TMTpro); K6(TMTpro)	1	Q15233	Q15233	0	2	0.2857	0	1	1	672.893	1344.78	1344.78	1.1	0.00074	HCD (High Energy Collision Dissociation)	MS2	0	292.8	-50	79.502	40.1917	20714	2020_10_137_Wijeratne_CETSA-UPR-480TechRep_EF_F1-3.raw	F66.3	418.4	431.7	435.4	225.3	278.3	229.1	189	196.3	457	415.3	373.9	251.9	240.7	186.6	175.3	181.1		1.75	1	0.009689	0.1144
	FALSE	High	[K].ALIEMEK.[Q]	1xTMTpro [K7]; 1xTMTpro [N-Term]	0.0231059	0.00298703	1	1	45	Q15233	Q15233 [273-279]		0	1441.86	1415.4	1561.7	1318.6	1522.4	1266.5	1389.6	626.6	758.8	396.8	638.3	432.4	459.3	298.8	321.4	294.1	255.5	1050.1	1158.2	2339.2	2426.3	1412.8	1611.3	1113.5	1041.4	2407.2	2243.8	1557	1629.4	1071	1063	2358.5	2237.7	1636.3	1443.8	525	562.3	1081.8	1251	806.5	773.1	456.9	379.1	971.2	842.2	502.8	558.1	272.8	259	586.5	586.3	402	297.6	227.4	176.5	507.3	423.6	443.1	286	202.3	213.3	426.4	475.5	310.2	303.8	73.54	75.57	73.12	76.54	74.27	76.21	79.97	77.8	77.83	78.5	73.45	73.95	73	73.53	65.39	71.78	78.57	78.84	23.14	22.31	51.07	49.44	75.08	81.96	21.26	17.76	47.15	47.74	81.27	71.12	20.36	37.69	49.05	50.93	86.84	74.09	4.95	36.72	45.78	53.67	91.08	82.2	2.11	17.56	43.48	51.71	94.92	89.31	15.04	13.38	41.6	41.87	91.08	99.35	3.54	4.37	39.33	41.61	94.41	90.27	21.37	4.73	28.12	37.29		High	High	High	High	High	High	High	High	High	High	High	High	High	High	High	High	High	High	High	High	High	High	High	High	High	High	High	High	High	High	High	High	High	High	High	High	High	High	High	High	High	High	High	High	High	High	High	High	High	High	High	High	High	High	High	High	High	High	High	High	High	High	High	High	High	High	High	High	High	High	High	High	High	High	High	High	High	High	High	High	High	High	High	High	High	High	High	High	High	High	High	High	High	High	High	High	High	High	High	High	High	High	High	High	High	High	High	High	High	High	High	High	High	High	High	High	High	High	High	High	High	High	High	High	High	High	High	High	High	0.001119	0.007843	2.31
		Checked	Confidence	Identifying Node	PSM Ambiguity	Annotated Sequence	Modifications	# Proteins	Master Protein Accessions	Protein Accessions	# Missed Cleavages	Charge	DeltaScore	DeltaCn	Rank	Search Engine Rank	m/z [Da]	MH+ [Da]	Theo. MH+ [Da]	DeltaM [ppm]	Deltam/z [Da]	Activation Type	MS Order	Isolation Interference [%]	Average Reporter S/N	Comp. Voltage [V]	Ion Inject Time [ms]	RT [min]	First Scan	Spectrum File	File ID	Abundance: 126	Abundance: 127N	Abundance: 127C	Abundance: 128N	Abundance: 128C	Abundance: 129N	Abundance: 129C	Abundance: 130N	Abundance: 130C	Abundance: 131N	Abundance: 131C	Abundance: 132N	Abundance: 132C	Abundance: 133N	Abundance: 133C	Abundance: 134N	Quan Info	XCorr	# Protein Groups	Percolator q-Value	Percolator PEP
		FALSE	High	Sequest HT (A2)	Unambiguous	[K].aLIEMEk.[Q]	N-Term(TMTpro); K7(TMTpro)	1	Q15233	Q15233	0	2	0.4892	0	1	1	721.433	1441.86	1441.86	0.54	0.00039	HCD (High Energy Collision Dissociation)	MS2	40.7422	194.3		86	79.6411	29951	010_2019_08_019_R_Wijeratne_021420_GH_F3.raw	F71.3	333.4	330.3	359.2	180	113.1	87.2	92.9	65.8	343.8	344.7	328	197.4	146.5	65.2	59.1	62.7		2.31	1	0.001119	0.007843
		FALSE	High	Sequest HT (A2)	Unambiguous	[K].aLIEMEk.[Q]	N-Term(TMTpro); K7(TMTpro)	1	Q15233	Q15233	0	2	0.3896	0	1	1	721.433	1441.86	1441.86	0.02	2e-05	HCD (High Energy Collision Dissociation)	MS2	39.6208	285.2	-50	87	95.8476	51773	2020_10_137_Wijeratne_CETSA-UPR-480TechRep_GH_F1-4b.raw	F69.5	454.3	546.8	530.9	261.7	161.8	131.5	162.5	110	509.6	525.5	444.7	235.3	176.5	98.9	99.5	113.3		2.49	1	0.001174	0.008216
		FALSE	High	Sequest HT (A2)	Unambiguous	[K].aLIEMEk.[Q]	N-Term(TMTpro); K7(TMTpro)	1	Q15233	Q15233	0	2	0.4945	0	1	1	721.434	1441.86	1441.86	1.2	0.00086	HCD (High Energy Collision Dissociation)	MS2	35.264	311.7		71.91	78.1681	29246	010_2019_08_019_R_Wijeratne_021420_GH_F4.raw	F71.4	482.1	541.9	562.8	294.2	189.6	141.9	153	103.6	563.5	582.3	508.4	320	215.1	111.8	105.6	111.2		2.73	1	0.001225	0.008499
		FALSE	High	Sequest HT (A2)	Unambiguous	[K].aLIEMEk.[Q]	N-Term(TMTpro); K7(TMTpro)	1	Q15233	Q15233	0	2	0.4853	0	1	1	721.433	1441.86	1441.86	0.13	9e-05	HCD (High Energy Collision Dissociation)	MS2	9.25813	226		39.026	78.2601	28853	010_2019_08_019_R_Wijeratne_021420_GH_F5.raw	F71.5	358.3	394.9	464	207.2	103.8	97.5	118.4	68.1	450.1	427	396.5	185.5	128.4	64.7	73	79.2		2.72	1	0.001228	0.008512
		FALSE	High	Sequest HT (A2)	Unambiguous	[K].aLIEMEk.[Q]	N-Term(TMTpro); K7(TMTpro)	1	Q15233	Q15233	0	2	0.383	0	1	1	721.427	1441.85	1441.86	-7.34	-0.00529	HCD (High Energy Collision Dissociation)	MS2	0	139.2	-50	87	93.6985	51356	2020_10_137_Wijeratne_CETSA-UPR-480TechRep_EF_F1-8.raw	F66.8	230.1	229.4	259.9	128.1	116	77.3	68	47.6	252	235.6	212.7	127	84	61.2	46.1	51.4		2.82	1	0.001233	0.00858
		FALSE	High	Sequest HT (A2)	Unambiguous	[K].aLIEMEk.[Q]	N-Term(TMTpro); K7(TMTpro)	1	Q15233	Q15233	0	2	0.4802	0	1	1	721.433	1441.86	1441.86	-0.12	-9e-05	HCD (High Energy Collision Dissociation)	MS2	46.6775	161.3		25.813	79.0119	30304	010_2019_08_019_R_Wijeratne_021420_AB_F3.raw	F64.3	258.8	255.9	232.7	154.8	93.6	79.2	62.5	56.8	298.6	309.1	271.3	162.2	152.5	88.4	63.3	41.8		2.02	1	0.001319	0.009065
		FALSE	High	Sequest HT (A2)	Unambiguous	[K].aLIEMEk.[Q]	N-Term(TMTpro); K7(TMTpro)	1	Q15233	Q15233	0	2	0.4065	0	1	1	721.434	1441.86	1441.86	1.84	0.00133	HCD (High Energy Collision Dissociation)	MS2	63.558	227.9	-50	87	95.3784	51445	2020_10_137_Wijeratne_CETSA-UPR-480TechRep_CD_F1-4.raw	F68.4	426.9	457	394.9	160.4	142.8	83.9	75.2	62.3	421.5	393.8	421.9	223.8	133.4	106.8	63.4	77.7		2.46	1	0.00132	0.009096
		FALSE	High	Sequest HT (A2)	Unambiguous	[K].aLIEMEk.[Q]	N-Term(TMTpro); K7(TMTpro)	1	Q15233	Q15233	0	2	0.477	0	1	1	721.432	1441.86	1441.86	-0.78	-0.00056	HCD (High Energy Collision Dissociation)	MS2	7.4881	227.1		59.764	76.7809	27845	010_2019_08_019_R_Wijeratne_021420_GH_F6.raw	F71.6	379.3	421.3	420.9	201.7	119.6	101.6	118.5	75.1	422.9	433.3	377.1	189.4	148.5	69.8	75.5	78.7		2.83	1	0.001338	0.009232
		FALSE	High	Sequest HT (A2)	Unambiguous	[K].aLIEMEk.[Q]	N-Term(TMTpro); K7(TMTpro)	1	Q15233	Q15233	0	2	0.4318	0	1	1	721.432	1441.86	1441.86	-1.15	-0.00083	HCD (High Energy Collision Dissociation)	MS2	21.8412	215		36.29	76.6827	27703	010_2019_08_019_R_Wijeratne_021420_AB_F6.raw	F64.6	411.1	365.6	360	160	96.5	102	67.7	64.7	441.7	439	370.4	177.3	144.3	106.3	75.3	57.5		2.64	1	0.001345	0.009273
		FALSE	High	Sequest HT (A2)	Unambiguous	[K].aLIEMEk.[Q]	N-Term(TMTpro); K7(TMTpro)	1	Q15233	Q15233	0	2	0.4	0	1	1	721.432	1441.86	1441.86	-0.62	-0.00045	HCD (High Energy Collision Dissociation)	MS2	42.9424	297.8	-50	87	95.249	51547	2020_10_137_Wijeratne_CETSA-UPR-480TechRep_EF_F1-3.raw	F66.3	504.4	538.8	519.8	252.7	260.2	159.8	134.3	134.2	535.6	501	422.4	229.2	198.9	146.6	110	117.5		2.6	1	0.00139	0.009642
		FALSE	High	Sequest HT (A2)	Unambiguous	[K].aLIEMEk.[Q]	N-Term(TMTpro); K7(TMTpro)	1	Q15233	Q15233	0	2	0.5339	0	1	1	721.432	1441.86	1441.86	-0.72	-0.00052	HCD (High Energy Collision Dissociation)	MS2	20.8862	137.8		10.792	75.8163	27759	010_2019_08_019_R_Wijeratne_021420_CD_F6.raw	F65.6	241.9	256.1	247.1	122.3	105.2	63.5	49.1	48.7	259.8	246.5	220.4	112.1	77.7	58.6	47.5	48.2		2.51	1	0.001396	0.009706
		FALSE	High	Sequest HT (A2)	Unambiguous	[K].aLIEMEk.[Q]	N-Term(TMTpro); K7(TMTpro)	1	Q15233	Q15233	0	2	0.4266	0	1	1	721.432	1441.86	1441.86	-0.35	-0.00025	HCD (High Energy Collision Dissociation)	MS2	31.528	360.5	-50	87	94.4257	51031	2020_10_137_Wijeratne_CETSA-UPR-480TechRep_EF_F1-4.raw	F66.4	591.6	618.8	598.5	331	324.9	219.2	168	164	626.1	600.6	515.5	307.6	247.9	169.4	134.2	151.4		2.93	1	0.0014	0.009762
		FALSE	High	Sequest HT (A2)	Unambiguous	[K].aLIEMEk.[Q]	N-Term(TMTpro); K7(TMTpro)	1	Q15233	Q15233	0	2	0.5204	0	1	1	721.433	1441.86	1441.86	0.1	8e-05	HCD (High Energy Collision Dissociation)	MS2	40.1027	354.7		78.896	78.2996	29552	010_2019_08_019_R_Wijeratne_021420_AB_F4.raw	F64.4	594	606	549.1	289.1	184.7	173.1	120.1	112.5	673.7	687.3	610.1	348.3	302.3	180.8	130.2	113.3		2.69	1	0.00141	0.009885
		FALSE	High	Sequest HT (A2)	Unambiguous	[K].aLIEMEk.[Q]	N-Term(TMTpro); K7(TMTpro)	1	Q15233	Q15233	0	2	0.4009	0	1	1	721.432	1441.86	1441.86	-0.64	-0.00046	HCD (High Energy Collision Dissociation)	MS2	24.4043	209.3		50.152	76.7293	28554	010_2019_08_019_R_Wijeratne_021420_AB_F5.raw	F64.5	343.1	313.8	318.6	181.2	117.2	132.3	81.3	82.8	365.2	380	347.9	214.2	183.3	133.8	84	70.1		2.27	1	0.001525	0.01087
		FALSE	High	Sequest HT (A2)	Unambiguous	[K].aLIEMEk.[Q]	N-Term(TMTpro); K7(TMTpro)	1	Q15233	Q15233	0	2	0.4835	0	1	1	721.433	1441.86	1441.86	0.05	3e-05	HCD (High Energy Collision Dissociation)	MS2	51.9866	217.1		33.994	79.2764	30418	010_2019_08_019_R_Wijeratne_021420_AB_F3.raw	F64.3	354	341.5	341.2	181.2	106.8	111.6	84.8	72.1	425.7	419.8	372.1	217.6	190.9	110.9	81.9	61.4		2.42	1	0.001528	0.01089
		FALSE	High	Sequest HT (A2)	Unambiguous	[K].aLIEMEk.[Q]	N-Term(TMTpro); K7(TMTpro)	1	Q15233	Q15233	0	2	0.3529	0	1	1	721.434	1441.86	1441.86	1.83	0.00132	HCD (High Energy Collision Dissociation)	MS2	46.3643	263.6	-50	87	99.2121	53488	2020_10_137_Wijeratne_CETSA-UPR-480TechRep_AB_F1-3.raw	F67.3	482.3	450	417.4	187	124.2	142.1	96.7	86.3	509	495.6	463.2	238.8	201.3	148.3	101.9	74		2.38	1	0.001619	0.01172
		FALSE	High	Sequest HT (A2)	Unambiguous	[K].aLIEMEk.[Q]	N-Term(TMTpro); K7(TMTpro)	1	Q15233	Q15233	0	2	0.4982	0	1	1	721.433	1441.86	1441.86	-0.05	-4e-05	HCD (High Energy Collision Dissociation)	MS2	16.2162	186.8		15.649	77.7589	28979	010_2019_08_019_R_Wijeratne_021420_AB_F5.raw	F64.5	343.9	294	300.1	135.4	80.9	87.3	67.2	53.1	388.5	365.1	345.5	169	125.6	100.8	76.8	55.2		2.83	1	0.001623	0.01176
		FALSE	High	Sequest HT (A2)	Unambiguous	[K].aLIEMEk.[Q]	N-Term(TMTpro); K7(TMTpro)	1	Q15233	Q15233	0	2	0.5065	0	1	1	721.429	1441.85	1441.86	-4.5	-0.00324	HCD (High Energy Collision Dissociation)	MS2	0	245.7	-50	87	93.6451	50539	2020_10_137_Wijeratne_CETSA-UPR-480TechRep_EF_F1-7.raw	F66.7	443.2	444.5	450.3	220	194.7	126.7	95.2	92.7	442.8	418.9	384.6	205.6	143	103.3	80.3	85.8		3.06	1	0.001712	0.01245
		FALSE	High	Sequest HT (A2)	Unambiguous	[K].aLIEMEk.[Q]	N-Term(TMTpro); K7(TMTpro)	1	Q15233	Q15233	0	2	0.4769	0	1	1	721.433	1441.86	1441.86	0.42	0.0003	HCD (High Energy Collision Dissociation)	MS2	50.4131	184.4		43.336	75.9384	29276	010_2019_08_019_R_Wijeratne_021420_EF_F3.raw	F70.3	325.2	316.4	337	154.4	153.6	71.5	49.7	42.2	338	298.4	350.1	201.6	130	80	49.5	52.8		1.95	1	0.001714	0.01245
		FALSE	High	Sequest HT (A2)	Unambiguous	[K].aLIEMEk.[Q]	N-Term(TMTpro); K7(TMTpro)	1	Q15233	Q15233	0	2	0.4511	0	1	1	721.433	1441.86	1441.86	-0.07	-5e-05	HCD (High Energy Collision Dissociation)	MS2	53.5338	201.6		86	78.1002	30057	010_2019_08_019_R_Wijeratne_021420_CD_F3.raw	F65.3	346.2	347.7	330.6	196.9	186	104.1	90.2	82.8	336.6	341.5	292.9	189.2	142.7	95.4	75	67.6		2.35	1	0.001737	0.01275
		FALSE	High	Sequest HT (A2)	Unambiguous	[K].aLIEMEk.[Q]	N-Term(TMTpro); K7(TMTpro)	1	Q15233	Q15233	0	2	0.4319	0	1	1	721.432	1441.86	1441.86	-0.94	-0.00068	HCD (High Energy Collision Dissociation)	MS2	13.1147	214.8		36.581	75.9735	28148	010_2019_08_019_R_Wijeratne_021420_EF_F5.raw	F70.5	352	377.4	343.3	161.2	158	90	98.7	72.8	364.7	366.6	362.4	250.2	149.7	106.9	88.1	94.5		2.57	1	0.00177	0.01303
		FALSE	High	Sequest HT (A2)	Unambiguous	[K].aLIEMEk.[Q]	N-Term(TMTpro); K7(TMTpro)	1	Q15233	Q15233	0	2	0.4511	0	1	1	721.434	1441.86	1441.86	1.45	0.00104	HCD (High Energy Collision Dissociation)	MS2	22.3817	337.9		86	79.3237	29972	010_2019_08_019_R_Wijeratne_021420_AB_F4.raw	F64.4	567.9	501.5	509.3	268.8	163.9	194.9	130.2	115.1	667.3	609.8	593.3	337.6	285.3	210.5	142.2	109.1		2.35	1	0.001902	0.01414
		FALSE	High	Sequest HT (A2)	Unambiguous	[K].aLIEMEk.[Q]	N-Term(TMTpro); K7(TMTpro)	1	Q15233	Q15233	0	2	0.4958	0	1	1	721.433	1441.86	1441.86	0.65	0.00047	HCD (High Energy Collision Dissociation)	MS2	31.2703	190.5		29.311	77.0467	29245	010_2019_08_019_R_Wijeratne_021420_CD_F4.raw	F65.4	299.6	318.9	309.1	190.6	177.8	98.4	71.4	72	348	320.4	300.9	184.8	136.1	93.2	61.4	65.7		2.36	1	0.001925	0.01446
		FALSE	High	Sequest HT (A2)	Unambiguous	[K].aLIEMEk.[Q]	N-Term(TMTpro); K7(TMTpro)	1	Q15233	Q15233	0	2	0.2953	0	1	1	721.433	1441.86	1441.86	0.84	0.00061	HCD (High Energy Collision Dissociation)	MS2	19.6081	281.4		46.497	76.2894	27109	010_2019_08_019_R_Wijeratne_021420_GH_F7.raw	F71.7	509.1	513.7	542.7	245.3	164.7	116.2	106.8	66.9	540.7	528.1	495.1	260.4	180.4	92.3	74.1	66.2		1.49	1	0.001932	0.0146
		FALSE	High	Sequest HT (A2)	Unambiguous	[K].aLIEMEk.[Q]	N-Term(TMTpro); K7(TMTpro)	1	Q15233	Q15233	0	2	0.4919	0	1	1	721.433	1441.86	1441.86	-0.18	-0.00013	HCD (High Energy Collision Dissociation)	MS2	7.91214	311.5		41.054	75.4335	28269	010_2019_08_019_R_Wijeratne_021420_CD_F5.raw	F65.5	503.7	534.8	508	302.9	261.9	172.3	139.1	144.9	551.7	540.1	460.8	270.2	192.9	157.1	109.2	134.5		2.48	1	0.002114	0.01604
		FALSE	High	Sequest HT (A2)	Unambiguous	[K].aLIEMEk.[Q]	N-Term(TMTpro); K7(TMTpro)	1	Q15233	Q15233	0	2	0.5382	0	1	1	721.433	1441.86	1441.86	0.56	0.0004	HCD (High Energy Collision Dissociation)	MS2	4.24003	222.9		18.485	75.253	27473	010_2019_08_019_R_Wijeratne_021420_EF_F6.raw	F70.6	435	422.5	417	153	112.8	69.2	62.4	45.8	440.2	393.2	463.3	226.9	120.8	86.5	60.6	57.9		2.62	1	0.002136	0.01624
		FALSE	High	Sequest HT (A2)	Unambiguous	[K].aLIEMEk.[Q]	N-Term(TMTpro); K7(TMTpro)	1	Q15233	Q15233	0	2	0.5685	0	1	1	721.439	1441.87	1441.86	8.73	0.0063	HCD (High Energy Collision Dissociation)	MS2	63.7538	200.1	-50	87	96.3226	51556	2020_10_137_Wijeratne_CETSA-UPR-480TechRep_AB_F1-7.raw	F67.7	342	336	291.8	183	112.4	125.6	61.8	57.1	368.1	360.9	342.4	204.3	178.7	133.1	62.6	41.5		2.48	1	0.00225	0.01717
		FALSE	High	Sequest HT (A2)	Unambiguous	[K].aLIEMEk.[Q]	N-Term(TMTpro); K7(TMTpro)	1	Q15233	Q15233	0	2	0.4917	0	1	1	721.436	1441.87	1441.86	5.3	0.00382	HCD (High Energy Collision Dissociation)	MS2	62.6506	226.5	-50	87	96.2112	52192	2020_10_137_Wijeratne_CETSA-UPR-480TechRep_GH_F1-3.raw	F69.3	348.2	402.6	422.6	227.6	159.2	120.2	102.3	61.4	404.1	402	342.9	219.9	183.5	105.8	62.1	60.2		2.42	1	0.002402	0.01875
		FALSE	High	Sequest HT (A2)	Unambiguous	[K].aLIEMEk.[Q]	N-Term(TMTpro); K7(TMTpro)	1	Q15233	Q15233	0	2	0.5019	0	1	1	721.433	1441.86	1441.86	0.29	0.00021	HCD (High Energy Collision Dissociation)	MS2	26.8546	267.6		32.04	78.0985	29690	010_2019_08_019_R_Wijeratne_021420_CD_F4.raw	F65.4	439	438.6	490	235.6	234.9	141.2	108.6	91.5	501.3	454.4	432.7	227.5	165.1	119.5	100.5	100.7		2.67	1	0.002422	0.01901
		FALSE	High	Sequest HT (A2)	Unambiguous	[K].aLIEMEk.[Q]	N-Term(TMTpro); K7(TMTpro)	1	Q15233	Q15233	0	2	0.5057	0	1	1	721.432	1441.86	1441.86	-1.15	-0.00083	HCD (High Energy Collision Dissociation)	MS2	40.2343	311.5		53.108	75.1205	28538	010_2019_08_019_R_Wijeratne_021420_EF_F4.raw	F70.4	538.1	584.7	516	239.5	216.4	124.4	115	87.9	553.4	513.6	570.7	346.4	211.4	151.9	92.8	121.1		2.61	1	0.002442	0.01929
		FALSE	High	Sequest HT (A2)	Unambiguous	[K].aLIEMEk.[Q]	N-Term(TMTpro); K7(TMTpro)	1	Q15233	Q15233	0	2	0.5468	0	1	1	721.434	1441.86	1441.86	1.32	0.00095	HCD (High Energy Collision Dissociation)	MS2	4.76713	270.9		20.979	76.4381	28693	010_2019_08_019_R_Wijeratne_021420_CD_F5.raw	F65.5	480.4	463.1	506.6	222.2	202.2	139.6	120.4	95.9	512	457	433.5	211.4	164.9	116.7	103.7	104.8		2.67	1	0.002711	0.02255
		FALSE	High	Sequest HT (A2)	Unambiguous	[K].aLIEMEk.[Q]	N-Term(TMTpro); K7(TMTpro)	1	Q15233	Q15233	0	2	0.4344	0	1	1	721.438	1441.87	1441.86	7.89	0.00569	HCD (High Energy Collision Dissociation)	MS2	58.0845	174.6	-50	87	96.3865	51591	2020_10_137_Wijeratne_CETSA-UPR-480TechRep_AB_F1-7.raw	F67.7	264.2	239.9	266.6	158.9	115.4	117.5	57.6	54.1	344.5	320	298.8	194.7	153.6	116.7	51.7	39.8		2.21	1	0.00289	0.02477
		FALSE	High	Sequest HT (A2)	Unambiguous	[K].aLIEMEk.[Q]	N-Term(TMTpro); K7(TMTpro)	1	Q15233	Q15233	0	3	0.5957	0	1	1	481.29	1441.85	1441.86	-2.51	-0.00121	HCD (High Energy Collision Dissociation)	MS2	17.3507	49.3	-50	87	96.5991	51517	2020_10_137_Wijeratne_CETSA-UPR-480TechRep_GH_F1-8.raw	F69.10	72.4	73.4	97.4	43.9	29.7	23.3	30	17.2	94.9	90.1	84.9	45.1	36	19.1	17.1	13.6		2.77	1	0.003072	0.02743
		FALSE	High	Sequest HT (A2)	Unambiguous	[K].aLIEMEk.[Q]	N-Term(TMTpro); K7(TMTpro)	1	Q15233	Q15233	0	2	0.298	0	1	1	721.433	1441.86	1441.86	0.62	0.00045	HCD (High Energy Collision Dissociation)	MS2	72.5327	279.5	-50	9.129	96.6876	52017	2020_10_137_Wijeratne_CETSA-UPR-480TechRep_AB_F1-5.raw	F67.5	504.2	436.1	419.4	226.5	131.3	161.6	81.9	74	556.9	544.2	504.4	279.1	225.3	174.6	84.9	67.5		2.45	1	0.003094	0.02781
		FALSE	High	Sequest HT (A2)	Unambiguous	[K].aLIEMEk.[Q]	N-Term(TMTpro); K7(TMTpro)	1	Q15233	Q15233	0	2	0.5455	0	1	1	721.433	1441.86	1441.86	0.88	0.00063	HCD (High Energy Collision Dissociation)	MS2	7.52531	462.3		28.865	76.1296	28954	010_2019_08_019_R_Wijeratne_021420_EF_F4.raw	F70.4	892.4	881.6	890.1	315.3	255.6	132.2	130.4	88	915.8	769.5	952.6	475.4	274.7	169.6	121.1	133.1		2.64	1	0.003907	0.03837
		FALSE	High	Sequest HT (A2)	Unambiguous	[K].aLIEMEk.[Q]	N-Term(TMTpro); K7(TMTpro)	1	Q15233	Q15233	0	3	0.5346	0	1	1	481.289	1441.85	1441.86	-3.87	-0.00186	HCD (High Energy Collision Dissociation)	MS2	20.1537	35.8	-50	87	96.891	52305	2020_10_137_Wijeratne_CETSA-UPR-480TechRep_CD_F1-3.raw	F68.3	59.7	58.6	62.5	31.2	26	17.4	16.4	14.9	60.4	63.6	68.3	37.5	21.1	13.6	7.2	13.6		2.17	1	0.006206	0.06822
		FALSE	High	Sequest HT (A2)	Unambiguous	[K].aLIEMEk.[Q]	N-Term(TMTpro); K7(TMTpro)	1	Q15233	Q15233	0	3	0.6183	0	1	1	481.29	1441.86	1441.86	-1.93	-0.00093	HCD (High Energy Collision Dissociation)	MS2	38.6097	122.3	-50	87	93.8392	50746	2020_10_137_Wijeratne_CETSA-UPR-480TechRep_EF_F1-5.raw	F66.5	213.9	237.3	211.7	112.8	90	69.6	54.7	58.1	213	221.6	167.7	89.7	69.6	52.7	40.1	53.8		2.62	1	0.006448	0.07191
		FALSE	High	Sequest HT (A2)	Unambiguous	[K].aLIEMEk.[Q]	N-Term(TMTpro); K7(TMTpro)	1	Q15233	Q15233	0	3	0.6095	0	1	1	481.291	1441.86	1441.86	0.12	6e-05	HCD (High Energy Collision Dissociation)	MS2	15.5303	119.2		19.4	76.9796	28568	010_2019_08_019_R_Wijeratne_021420_EF_F5.raw	F70.5	216.4	218.4	223.1	96.9	60.4	39.8	38.6	29.5	232.5	204.5	241.4	131.3	67.6	49.7	24.8	32.3		2.74	1	0.006539	0.07314
		FALSE	High	Sequest HT (A2)	Unambiguous	[K].aLIEMEk.[Q]	N-Term(TMTpro); K7(TMTpro)	1	Q15233	Q15233	0	3	0.5172	0	1	1	481.29	1441.86	1441.86	-0.78	-0.00038	HCD (High Energy Collision Dissociation)	MS2	23.8087	130.9	-50	78.126	94.6991	51005	2020_10_137_Wijeratne_CETSA-UPR-480TechRep_CD_F1-6.raw	F68.6	216.4	251.2	237.4	107.6	85	51.2	40.1	31.2	263.6	216	254.8	136	73	52.3	37.6	41.6		2.32	1	0.006603	0.07388
		FALSE	High	Sequest HT (A2)	Unambiguous	[K].aLIEMEk.[Q]	N-Term(TMTpro); K7(TMTpro)	1	Q15233	Q15233	0	3	0.5681	0	1	1	481.29	1441.86	1441.86	-1.79	-0.00086	HCD (High Energy Collision Dissociation)	MS2	15.8333	79.9	-50	87	95.4644	51064	2020_10_137_Wijeratne_CETSA-UPR-480TechRep_GH_F1-7.raw	F69.9	110.8	133.6	147.8	77.3	44.7	42.4	39.6	45.9	150	142.7	134.1	65.4	47.9	30.6	28.8	36.8		2.57	1	0.006916	0.078
		FALSE	High	Sequest HT (A2)	Unambiguous	[K].aLIEMEk.[Q]	N-Term(TMTpro); K7(TMTpro)	1	Q15233	Q15233	0	3	0.5714	0	1	1	481.288	1441.85	1441.86	-5.14	-0.00247	HCD (High Energy Collision Dissociation)	MS2	34.2749	105.2	-50	87	95.4568	51619	2020_10_137_Wijeratne_CETSA-UPR-480TechRep_GH_F1-5.raw	F69.6	175.4	184	195.9	92.9	66.5	47.8	56.4	37.8	187.6	212.3	167.2	92	64.6	37.4	31	34.7		2.52	1	0.006938	0.07829
		FALSE	High	Sequest HT (A2)	Unambiguous	[K].aLIEMEk.[Q]	N-Term(TMTpro); K7(TMTpro)	1	Q15233	Q15233	0	3	0.5475	0	1	1	481.29	1441.86	1441.86	-0.82	-0.00039	HCD (High Energy Collision Dissociation)	MS2	36.1095	96.1	-50	87	95.9453	51652	2020_10_137_Wijeratne_CETSA-UPR-480TechRep_GH_F1-6b.raw	F69.8	155	163.1	167.5	100.7	63.2	51.9	44.5	42.7	176.5	176.1	159.4	80.7	55.4	33.3	34.8	33.5		2.63	1	0.007371	0.0842
		FALSE	High	Sequest HT (A2)	Unambiguous	[K].aLIEMEk.[Q]	N-Term(TMTpro); K7(TMTpro)	1	Q15233	Q15233	0	2	0.1692	0	1	1	721.432	1441.86	1441.86	-1.12	-0.00081	HCD (High Energy Collision Dissociation)	MS2	0	54.7	-50	87	100.575	53741	2020_10_137_Wijeratne_CETSA-UPR-480TechRep_AB_F1-2.raw	F67.2	89.2	83.2	90.8	47.2	32.6	29.9	24.1	27.2	97.9	89.2	89.7	56.4	44.3	35.3	23.6	15.2		1.3	1	0.007567	0.08656
		FALSE	High	Sequest HT (A2)	Unambiguous	[K].aLIEMEk.[Q]	N-Term(TMTpro); K7(TMTpro)	1	Q15233	Q15233	0	3	0.527	0	1	1	481.29	1441.86	1441.86	-0.78	-0.00037	HCD (High Energy Collision Dissociation)	MS2	20.8392	129.5	-50	78.172	96.7368	51783	2020_10_137_Wijeratne_CETSA-UPR-480TechRep_AB_F1-6.raw	F67.6	223.9	210.8	198.5	95.9	56.9	71.2	48	64.8	253.4	245.8	207.8	113.6	95.8	73.5	55.1	56.8		2.41	1	0.008369	0.09671
		FALSE	High	Sequest HT (A2)	Unambiguous	[K].aLIEMEk.[Q]	N-Term(TMTpro); K7(TMTpro)	1	Q15233	Q15233	0	3	0.5703	0	1	1	481.289	1441.85	1441.86	-4.83	-0.00232	HCD (High Energy Collision Dissociation)	MS2	33.8757	151.6	-50	87	95.9461	51388	2020_10_137_Wijeratne_CETSA-UPR-480TechRep_CD_F1-5.raw	F68.5	285.2	306.6	256.7	117.9	101.6	52.4	49.3	44.2	293.4	257.7	288.3	140.8	101	57.2	29	45		2.56	1	0.009188	0.1079
	FALSE	High	[K].NQQFHK.[E]	1xTMTpro [K6]; 1xTMTpro [N-Term]	0.0241173	0.00307501	1	1	16	Q15233	Q15233 [244-249]		0	1409.81	602.3	601.2	487.2	471.9	484	532.6	200	253.3	132.3	173.2	165.5	178.4	105.7	126.5	97.5	88	273.7	237.3	330.4	331.7	285	358.2	236.9	228.2	319	311.1	321.2	329.2	289.7	243.8	314.9	313.1	307.8	281.5	94.8	129.1	136.3	171.2	159.8	174.6	101	83.4	122.8	107.4	114.2	104.7	65.9	57.3	73.5	75.4	87.5	53.5	58	51.4	68.8	60.3	107.4	65.7	57.7	53.7	60.2	67.2	79.6	119.1	25.75	28.22	26.64	25.37	20.22	21.72	28.44	29.33	35.55	36.19	33.81	34.19	31.62	21.97	36.44	36.11	71.59	90.95	44.17	48.06	67.89	93.19	88.39	90.13	48	45.19	77.2	87.31	74.92	79.64	56.14	34.21	78.47	82.44	94.06	76.33	69.24	26.34	100.54	100.89	96.3	90.28	76.36	64.74	90.38	72.25	104.6	99.18	89.36	66.7	86.59	96.63	95.33	98.68	83.26	78.74	90.88	79.77	107.81	92.01	90.52	66.53	100.16	114.78		High	High	High	High	High	High	High	High	High	High	High	High	High	High	High	High	High	High	High	High	High	High	High	High	High	High	High	High	High	High	High	High	High	High	High	High	High	High	High	High	High	High	High	High	High	High	High	High	High	High	High	High	High	High	High	High	High	High	High	High	High	High	High	High	High	High	High	High	High	High	High	High	High	High	High	High	High	High	High	High	High	High	High	High	High	High	High	High	High	High	High	High	High	High	High	High	High	High	High	High	High	High	High	High	High	High	High	High	High	High	High	High	High	High	High	High	High	High	High	High	High	High	High	High	High	High	High	High	High	0.001168	0.008145	3.22
		Checked	Confidence	Identifying Node	PSM Ambiguity	Annotated Sequence	Modifications	# Proteins	Master Protein Accessions	Protein Accessions	# Missed Cleavages	Charge	DeltaScore	DeltaCn	Rank	Search Engine Rank	m/z [Da]	MH+ [Da]	Theo. MH+ [Da]	DeltaM [ppm]	Deltam/z [Da]	Activation Type	MS Order	Isolation Interference [%]	Average Reporter S/N	Comp. Voltage [V]	Ion Inject Time [ms]	RT [min]	First Scan	Spectrum File	File ID	Abundance: 126	Abundance: 127N	Abundance: 127C	Abundance: 128N	Abundance: 128C	Abundance: 129N	Abundance: 129C	Abundance: 130N	Abundance: 130C	Abundance: 131N	Abundance: 131C	Abundance: 132N	Abundance: 132C	Abundance: 133N	Abundance: 133C	Abundance: 134N	Quan Info	XCorr	# Protein Groups	Percolator q-Value	Percolator PEP
		FALSE	High	Sequest HT (A2)	Unambiguous	[K].nQQFHk.[E]	N-Term(TMTpro); K6(TMTpro)	1	Q15233	Q15233	0	3	0.4658	0	1	1	470.608	1409.81	1409.81	-4.1	-0.00192	HCD (High Energy Collision Dissociation)	MS2	51.8355	123.5	-50	47.87	26.5262	12660	2020_10_137_Wijeratne_CETSA-UPR-480TechRep_AB_F1-5.raw	F67.5	257.1	210.8	216.4	97	66.2	63.2	41.5	34.3	264.6	190.7	214.4	107.3	74.3	65	45	28.2		3.22	1	0.001168	0.008145
		FALSE	High	Sequest HT (A2)	Unambiguous	[K].nQQFHk.[E]	N-Term(TMTpro); K6(TMTpro)	1	Q15233	Q15233	0	3	0.4799	0	1	1	470.61	1409.81	1409.81	-0.05	-2e-05	HCD (High Energy Collision Dissociation)	MS2	24.6697	307		17.615	13.093	4246	010_2019_08_019_R_Wijeratne_021420_AB_F5.raw	F64.5	618.5	508.3	481.2	213.2	142.7	181.7	116	109.5	637.4	483.9	536	268.1	193.7	199.2	127.2	95.7		3.48	1	0.001634	0.01181
		FALSE	High	Sequest HT (A2)	Unambiguous	[K].nQQFHk.[E]	N-Term(TMTpro); K6(TMTpro)	1	Q15233	Q15233	0	3	0.5286	0	1	1	470.609	1409.81	1409.81	-0.72	-0.00034	HCD (High Energy Collision Dissociation)	MS2	32.3631	269.1	-50	87	20.6956	10426	2020_10_137_Wijeratne_CETSA-UPR-480TechRep_EF_F1-8.raw	F66.8	456.5	454.2	479.3	232.9	224.6	154.7	135.2	128.5	472.5	433.2	400.7	206.7	176.1	125.9	113.1	111.9		3.5	1	0.001911	0.01431
		FALSE	High	Sequest HT (A2)	Unambiguous	[K].nQQFHk.[E]	N-Term(TMTpro); K6(TMTpro)	1	Q15233	Q15233	0	2	0.4011	0	1	1	705.411	1409.81	1409.81	-0.21	-0.00015	HCD (High Energy Collision Dissociation)	MS2	0	49.9		86	11.9388	3710	010_2019_08_019_R_Wijeratne_021420_AB_F6.raw	F64.6	105.6	81.2	77.7	32	28.3	29.5	16.7	17.4	98.5	81.8	85.8	44.5	31.3	29.1	20.8	18.6		1.82	1	0.002025	0.01528
		FALSE	High	Sequest HT (A2)	Unambiguous	[K].nQQFHk.[E]	N-Term(TMTpro); K6(TMTpro)	1	Q15233	Q15233	0	2	0.4975	0	1	1	705.411	1409.81	1409.81	-0.39	-0.00027	HCD (High Energy Collision Dissociation)	MS2	0	69.8	-50	87	20.8851	10796	2020_10_137_Wijeratne_CETSA-UPR-480TechRep_CD_F1-8.raw	F68.8	156.7	113.8	160.6	42.5	44	25.5	25.6	21.2	110.6	107.4	128.9	70.6	39.2	24	21.7	24.7		1.97	1	0.002263	0.01731
		FALSE	High	Sequest HT (A2)	Unambiguous	[K].nQQFHk.[E]	N-Term(TMTpro); K6(TMTpro)	1	Q15233	Q15233	0	3	0.4797	0	1	1	470.609	1409.81	1409.81	-1.11	-0.00052	HCD (High Energy Collision Dissociation)	MS2	66.7271	192.1	-50	27.355	25.0861	11691	2020_10_137_Wijeratne_CETSA-UPR-480TechRep_GH_F1-7.raw	F69.9	313.1	320.2	380.4	187.3	132.8	88	108	63.2	358.3	323.7	328.3	151.4	115.8	57.9	70.6	73.8		2.96	1	0.00231	0.01772
		FALSE	High	Sequest HT (A2)	Unambiguous	[K].nQQFHk.[E]	N-Term(TMTpro); K6(TMTpro)	1	Q15233	Q15233	0	2	0.5026	0	1	1	705.411	1409.82	1409.81	0.39	0.00028	HCD (High Energy Collision Dissociation)	MS2	0	65.4		86	11.5713	3607	010_2019_08_019_R_Wijeratne_021420_GH_F7.raw	F71.7	116	123.1	123.3	50.1	30.9	30.1	47.7	27.6	117.9	113	104	53	40.2	18.6	27	24.4		1.89	1	0.00335	0.03075
		FALSE	High	Sequest HT (A2)	Unambiguous	[K].nQQFHk.[E]	N-Term(TMTpro); K6(TMTpro)	1	Q15233	Q15233	0	2	0.495	0	1	1	705.409	1409.81	1409.81	-2.24	-0.00158	HCD (High Energy Collision Dissociation)	MS2	45.5012	90.4	-50	87	25.9283	12491	2020_10_137_Wijeratne_CETSA-UPR-480TechRep_GH_F1-6b.raw	F69.8	168.9	174.1	164.7	65.7	53.6	42.9	50.1	32.9	162.4	160.1	144.5	71.4	59.6	23.2	34.7	38.4		2.02	1	0.003368	0.03117
		FALSE	High	Sequest HT (A2)	Unambiguous	[K].nQQFHk.[E]	N-Term(TMTpro); K6(TMTpro)	1	Q15233	Q15233	0	2	0.5381	0	1	1	705.407	1409.81	1409.81	-4.99	-0.00352	HCD (High Energy Collision Dissociation)	MS2	86.7497	120.8	-50	87	26.3294	12326	2020_10_137_Wijeratne_CETSA-UPR-480TechRep_AB_F1-6.raw	F67.6	275.2	211.2	181.9	83	56.7	66.2	41.2	40.9	252.3	206.3	209.6	88.1	60	67.5	52.8	40		2.1	1	0.003973	0.0392
		FALSE	High	Sequest HT (A2)	Unambiguous	[K].nQQFHk.[E]	N-Term(TMTpro); K6(TMTpro)	1	Q15233	Q15233	0	2	0.4798	0	1	1	705.41	1409.81	1409.81	-0.64	-0.00045	HCD (High Energy Collision Dissociation)	MS2	0	117.4	-50	87	25.2343	11700	2020_10_137_Wijeratne_CETSA-UPR-480TechRep_AB_F1-7.raw	F67.7	226.1	203	198	81	48.4	60	41.1	34.9	249.9	191.5	229.2	101.4	68	61.9	53.1	31		1.98	1	0.004092	0.0405
		FALSE	High	Sequest HT (A2)	Unambiguous	[K].nQQFHk.[E]	N-Term(TMTpro); K6(TMTpro)	1	Q15233	Q15233	0	2	0.415	0	1	1	705.41	1409.81	1409.81	-1.06	-0.00075	HCD (High Energy Collision Dissociation)	MS2	0	115.7		86	11.3305	3494	010_2019_08_019_R_Wijeratne_021420_CD_F7.raw	F65.7	196.5	203.5	216.6	80.8	89.9	62	55.1	47.9	220.8	199.8	180	89.1	69.6	48.6	48.3	42.8		2	1	0.004304	0.04334
		FALSE	High	Sequest HT (A2)	Unambiguous	[K].nQQFHk.[E]	N-Term(TMTpro); K6(TMTpro)	1	Q15233	Q15233	0	2	0.3714	0	1	1	705.41	1409.81	1409.81	-1.47	-0.00104	HCD (High Energy Collision Dissociation)	MS2	0	124.6	-50	87	23.1392	11219	2020_10_137_Wijeratne_CETSA-UPR-480TechRep_AB_F1-8.raw	F67.8	274.9	199.6	221.1	82.1	53.9	69.7	43.1	40	241.2	202.1	227	103.8	65.3	77.5	55.1	36.8		1.75	1	0.004364	0.04398
		FALSE	High	Sequest HT (A2)	Unambiguous	[K].nQQFHk.[E]	N-Term(TMTpro); K6(TMTpro)	1	Q15233	Q15233	0	3	0.4921	0	1	1	470.609	1409.81	1409.81	-0.5	-0.00023	HCD (High Energy Collision Dissociation)	MS2	45.8826	317.4		11.545	13.1763	4233	010_2019_08_019_R_Wijeratne_021420_GH_F5.raw	F71.5	364.8	469.6	452	338.7	212.5	148.3	182.6	165	672.1	563.8	444.4	373.9	143.9	104.7	97.5	344.9		3.17	1	0.004466	0.04506
		FALSE	High	Sequest HT (A2)	Unambiguous	[K].nQQFHk.[E]	N-Term(TMTpro); K6(TMTpro)	1	Q15233	Q15233	0	3	0.4603	0	1	1	470.61	1409.81	1409.81	-0.05	-3e-05	HCD (High Energy Collision Dissociation)	MS2	34.7045	174.3		4.981	12.2241	4077	010_2019_08_019_R_Wijeratne_021420_CD_F5.raw	F65.5	281.5	289.7	305.9	130.5	141.9	108.4	76.4	109.3	288.4	285.1	281.2	147.1	108	88.1	73.6	73.9		3.15	1	0.004658	0.04804
		FALSE	High	Sequest HT (A2)	Unambiguous	[K].nQQFHk.[E]	N-Term(TMTpro); K6(TMTpro)	1	Q15233	Q15233	0	2	0.4645	0	1	1	705.411	1409.82	1409.81	0.58	0.00041	HCD (High Energy Collision Dissociation)	MS2	0	121.3		86	11.1969	3423	010_2019_08_019_R_Wijeratne_021420_EF_F7.raw	F70.7	239.2	224	206.9	79.8	67.1	34.9	35	28.2	232.8	223.4	244.6	141.8	65.5	45.2	32.2	40.3		2.11	1	0.005774	0.06228
		FALSE	High	Sequest HT (A2)	Unambiguous	[K].nQQFHk.[E]	N-Term(TMTpro); K6(TMTpro)	1	Q15233	Q15233	0	3	0.4918	0	1	1	470.61	1409.81	1409.81	-0.36	-0.00017	HCD (High Energy Collision Dissociation)	MS2	51.3297	237.2		9.496	15.7032	4918	010_2019_08_019_R_Wijeratne_021420_GH_F6.raw	F71.6	304.9	351.9	361.9	231.6	171.3	115.9	143.8	113.1	480.4	418.5	357.5	266.6	109.2	71.3	74	224		3.05	1	0.006888	0.0775
	FALSE	High	[K].GTFPDAR.[E]	1xTMTpro [N-Term]	0.0302756	0.00365494	1	1	15	Q15233	Q15233 [372-378]		0	1067.58	1567.4	1756	1366	1522.7	1328	1521	781.4	977.5	500.5	839.9	723	784.8	515.2	650.3	473.4	446	1394	1504.4	1205.8	1293.2	1641.8	1905.4	1385.2	1372.2	1262.3	1190.2	1820.5	1900.8	1460.9	1330.6	1275.1	1320.1	1976.2	1736.5	887.6	881.9	539.4	872.8	1065.7	1057.5	902.4	748.2	485	480.9	722.9	854.3	707.3	576.5	332.5	407.7	694	530.5	573	544.1	327.9	322.5	942	703.1	520.5	530.8	274.7	404	589.7	631.5																																																																		High	Not Found	High	Not Found	High	Not Found	High	Not Found	High	Not Found	High	Not Found	High	Not Found	High	Not Found	High	Not Found	High	Not Found	High	Not Found	High	Not Found	High	Not Found	High	Not Found	High	Not Found	High	Not Found	High	Not Found	High	Not Found	Not Found	High	Not Found	High	Not Found	High	Not Found	High	High	Not Found	High	Not Found	Not Found	High	Not Found	High	Not Found	High	Not Found	High	High	Not Found	High	Not Found	Not Found	High	Not Found	High	Not Found	High	Not Found	High	High	Not Found	High	Not Found	Not Found	High	Not Found	High	Not Found	High	Not Found	High	High	Not Found	High	Not Found	Not Found	High	Not Found	High	Not Found	High	Not Found	High	High	Not Found	High	Not Found	Not Found	High	Not Found	High	Not Found	High	Not Found	High	High	Not Found	High	Not Found	Not Found	High	Not Found	High	Not Found	High	Not Found	High	High	Not Found	High	Not Found	Not Found	High	Not Found	High	Not Found	High	Not Found	High	High	0.001414	0.009932	2.11
		Checked	Confidence	Identifying Node	PSM Ambiguity	Annotated Sequence	Modifications	# Proteins	Master Protein Accessions	Protein Accessions	# Missed Cleavages	Charge	DeltaScore	DeltaCn	Rank	Search Engine Rank	m/z [Da]	MH+ [Da]	Theo. MH+ [Da]	DeltaM [ppm]	Deltam/z [Da]	Activation Type	MS Order	Isolation Interference [%]	Average Reporter S/N	Comp. Voltage [V]	Ion Inject Time [ms]	RT [min]	First Scan	Spectrum File	File ID	Abundance: 126	Abundance: 127N	Abundance: 127C	Abundance: 128N	Abundance: 128C	Abundance: 129N	Abundance: 129C	Abundance: 130N	Abundance: 130C	Abundance: 131N	Abundance: 131C	Abundance: 132N	Abundance: 132C	Abundance: 133N	Abundance: 133C	Abundance: 134N	Quan Info	XCorr	# Protein Groups	Percolator q-Value	Percolator PEP
		FALSE	High	Sequest HT (A2)	Unambiguous	[K].gTFPDAR.[E]	N-Term(TMTpro)	1	Q15233	Q15233	0	2	0.4218	0	1	1	534.294	1067.58	1067.58	0.01	1e-05	HCD (High Energy Collision Dissociation)	MS2	0	205.1		55.917	22.9999	7734	010_2019_08_019_R_Wijeratne_021420_GH_F3.raw	F71.3	281.3	325.9	329.7	181	123.4	131.6	160.9	114.9	330	337.7	302.6	173.7	144.2	94.5	133.5	116.3		2.11	1	0.001414	0.009932
		FALSE	High	Sequest HT (A2)	Unambiguous	[K].gTFPDAR.[E]	N-Term(TMTpro)	1	Q15233	Q15233	0	2	0.5545	0	1	1	534.294	1067.58	1067.58	0.05	3e-05	HCD (High Energy Collision Dissociation)	MS2	27.2689	304.3		86	22.0114	7585	010_2019_08_019_R_Wijeratne_021420_GH_F4.raw	F71.4	408.7	442.5	473.3	271.9	193.8	188.2	248.7	158.9	493.2	493.6	441.5	285.4	232	150	206.9	179.7		2.11	1	0.001497	0.01065
		FALSE	High	Sequest HT (A2)	Unambiguous	[K].gTFPDAR.[E]	N-Term(TMTpro)	1	Q15233	Q15233	0	2	0.5779	0	1	1	534.294	1067.58	1067.58	0.24	0.00013	HCD (High Energy Collision Dissociation)	MS2	3.17953	225.6		68.149	23.3737	7587	010_2019_08_019_R_Wijeratne_021420_AB_F2.raw	F64.2	356.6	325.8	309.1	184.1	105.8	161.7	117.6	116.6	400.1	355.2	349.8	221	183.7	175.6	143.2	103.8		2.44	1	0.001775	0.01307
		FALSE	High	Sequest HT (A2)	Unambiguous	[K].gTFPDAR.[E]	N-Term(TMTpro)	1	Q15233	Q15233	0	2	0.5252	0	1	1	534.294	1067.58	1067.58	0.67	0.00036	HCD (High Energy Collision Dissociation)	MS2	7.76801	310.2		50.02	22.2446	7668	010_2019_08_019_R_Wijeratne_021420_AB_F3.raw	F64.3	503.2	440.5	414.3	233.9	156.5	227	176.2	154.3	546.6	449.5	476.4	316.2	269.4	251.8	201.2	146.1		2.38	1	0.001904	0.0142
		FALSE	High	Sequest HT (A2)	Unambiguous	[K].gTFPDAR.[E]	N-Term(TMTpro)	1	Q15233	Q15233	0	2	0.4785	0	1	1	534.294	1067.58	1067.58	-0.37	-0.0002	HCD (High Energy Collision Dissociation)	MS2	10.9251	448.8		51.624	21.7459	7408	010_2019_08_019_R_Wijeratne_021420_AB_F4.raw	F64.4	707.6	599.7	604.6	363.4	238.2	334.3	221.4	202.5	809.3	718	694.8	440.3	386.8	357.4	305.9	196.1		2.09	1	0.002122	0.0161
		FALSE	High	Sequest HT (A2)	Unambiguous	[K].gTFPDAR.[E]	N-Term(TMTpro)	1	Q15233	Q15233	0	2	0.5244	0	1	1	534.294	1067.58	1067.58	0.34	0.00018	HCD (High Energy Collision Dissociation)	MS2	13.7985	278.6		29.359	21.662	7629	010_2019_08_019_R_Wijeratne_021420_CD_F4.raw	F65.4	409.5	391.4	413.8	254	259.5	201.2	165.9	165	451.6	387.5	382.1	259.8	227.6	161.5	162.2	164.8		2.25	1	0.002222	0.01699
		FALSE	High	Sequest HT (A2)	Unambiguous	[K].gTFPDAR.[E]	N-Term(TMTpro)	1	Q15233	Q15233	0	2	0.58	0	1	1	534.294	1067.58	1067.58	0.6	0.00032	HCD (High Energy Collision Dissociation)	MS2	0	169.8		15.902	24.0065	8085	010_2019_08_019_R_Wijeratne_021420_GH_F3.raw	F71.3	233.8	262.9	307.9	139	100.4	99.9	140.1	84.2	275.7	278.3	254.7	150.8	120.1	70.9	105.1	93.6		2	1	0.002299	0.01765
		FALSE	High	Sequest HT (A2)	Unambiguous	[K].gTFPDAR.[E]	N-Term(TMTpro)	1	Q15233	Q15233	0	2	0.5411	0	1	1	534.294	1067.58	1067.58	0.3	0.00016	HCD (High Energy Collision Dissociation)	MS2	20.7052	243.9		19.825	23.0201	7933	010_2019_08_019_R_Wijeratne_021420_GH_F4.raw	F71.4	358.1	399.2	445.7	261.5	141.6	119.4	175	93.2	395.5	400.3	381.3	243.2	180.4	91.3	112.7	104.4		2.07	1	0.002402	0.01876
		FALSE	High	Sequest HT (A2)	Unambiguous	[K].gTFPDAR.[E]	N-Term(TMTpro)	1	Q15233	Q15233	0	2	0.5862	0	1	1	534.294	1067.58	1067.58	0.37	0.0002	HCD (High Energy Collision Dissociation)	MS2	5.47076	379.1		51.7	21.9143	7563	010_2019_08_019_R_Wijeratne_021420_CD_F3.raw	F65.3	550.7	552.7	606.6	324.6	344.8	277.1	232.4	215.3	580.8	564.2	525.8	333	277.9	232.8	222.3	224.3		2.32	1	0.00282	0.02366
		FALSE	High	Sequest HT (A2)	Unambiguous	[K].gTFPDAR.[E]	N-Term(TMTpro)	1	Q15233	Q15233	0	2	0.4402	0	1	1	534.294	1067.58	1067.58	-0.14	-8e-05	HCD (High Energy Collision Dissociation)	MS2	56.4819	472.7		86	21.4775	7284	010_2019_08_019_R_Wijeratne_021420_AB_F5.raw	F64.5	735.6	637.7	621.1	409.1	283	398.4	235.8	206.8	871.9	521.3	734.4	554.6	437	443.4	291.5	181.6		1.84	1	0.003488	0.03273
		FALSE	High	Sequest HT (A2)	Unambiguous	[K].gTFPDAR.[E]	N-Term(TMTpro)	1	Q15233	Q15233	0	2	0.4977	0	1	1	534.294	1067.58	1067.58	-0.18	-0.0001	HCD (High Energy Collision Dissociation)	MS2	8.0719	250.2		86	23.8734	7860	010_2019_08_019_R_Wijeratne_021420_GH_F2.raw	F71.2	359.9	390	419.6	212.3	163.7	154.9	217.3	138.5	411	390.9	356.4	204.4	177.6	123.8	144.9	137.5		2.19	1	0.003718	0.03553
		FALSE	High	Sequest HT (A2)	Unambiguous	[K].gTFPDAR.[E]	N-Term(TMTpro)	1	Q15233	Q15233	0	2	0.6271	0	1	1	534.294	1067.58	1067.58	-0.32	-0.00017	HCD (High Energy Collision Dissociation)	MS2	4.52037	240.9		7.91	20.3732	7201	010_2019_08_019_R_Wijeratne_021420_EF_F4.raw	F70.4	427.3	424.3	428.8	170.3	147.6	91.2	90.2	78	416.5	403.1	421.8	284.1	139.4	115.3	100.2	116.9		2.36	1	0.004385	0.04412
		FALSE	High	Sequest HT (A2)	Unambiguous	[K].gTFPDAR.[E]	N-Term(TMTpro)	1	Q15233	Q15233	0	2	0.5532	0	1	1	534.294	1067.58	1067.58	-0.07	-4e-05	HCD (High Energy Collision Dissociation)	MS2	0	508.7		86	21.1045	7273	010_2019_08_019_R_Wijeratne_021420_EF_F3.raw	F70.3	778.5	838	846.3	369.1	337.4	241.3	237.7	196.7	876.7	787.1	898.3	588.7	341.5	292.4	222.3	287.1		2.35	1	0.005657	0.0605
		FALSE	High	Sequest HT (A2)	Unambiguous	[K].gTFPDAR.[E]	N-Term(TMTpro)	1	Q15233	Q15233	0	2	0.4783	0	1	1	534.294	1067.58	1067.58	0.91	0.00049	HCD (High Energy Collision Dissociation)	MS2	31.5695	299.8		28.457	20.9963	7233	010_2019_08_019_R_Wijeratne_021420_CD_F5.raw	F65.5	433.8	441.1	440.5	309	298.1	229	174.7	140.2	472	420.5	422.7	289.1	242.7	182.2	159.6	141.7		1.84	1	0.007528	0.08608
		FALSE	High	Sequest HT (A2)	Unambiguous	[K].gTFPDAR.[E]	N-Term(TMTpro)	1	Q15233	Q15233	0	2	0.558	0	1	1	534.294	1067.58	1067.58	-0.09	-5e-05	HCD (High Energy Collision Dissociation)	MS2	58.715	371.5		42.43	21.2502	6959	010_2019_08_019_R_Wijeratne_021420_CD_F6.raw	F65.6	529.6	580.2	506.8	392.4	397.1	271.1	211.9	186.6	575	538.4	519.6	379.1	309.9	204.5	174.2	167.8		1.81	1	0.007887	0.09069
	FALSE	High	[R].QQEEMMR.[R]	1xTMTpro [N-Term]	0.0403246	0.00441825	1	1	13	Q15233	Q15233 [358-364]		0	1255.61	256.4	268	181.3	166.3	226.6	258.9	132.1	155	80	118.5	97.9	108.4	68.4	67.9	65.5	41.1	195	201.6	592.3	604.5	246.9	322.4	189.7	185.1	618.3	570.7	283.6	319.4	212.9	184.1	622.9	565.3	336.5	293	103.5	137.6	307.5	373.8	174.6	175.9	96.5	78.8	296.2	245.2	110.7	137.9	62.5	60.2	193.2	194.4	86.6	69.2	66	47.3	189.3	149.5	132.7	78.3	53.9	51.8	167	164.8	87.6	99.3	72.62	70.53	76.25	80.63	65.54	66.37	55.13	54.57	36.32	54.81	46.78	52.79	41.41	49.09	41.98	46.6	79.54	76.79	17.37	16.58	30.24	32.91	83.16	79.02	19.09	18.93	29.15	35.26	77.09	82.04	20.97	32.48	43.76	37.38	48.34	63	8.65	39.82	50.97	49.55	33.47	70.75	2.1	14.32	60.43	47.24	18.83	55.77	0.11	18.11	63.49	42.4	28.54	43.25	6.83	0.61	47.31	38.98	7.47	47.14	3.85	7.03	40.86	25.9		High	High	High	High	High	High	High	High	High	High	High	High	High	High	High	High	High	High	High	High	High	High	High	High	High	High	High	High	High	High	High	High	High	High	High	High	High	High	High	High	High	High	High	High	High	High	High	High	High	High	High	High	High	High	High	High	High	High	High	High	High	High	High	High	High	High	High	High	High	High	High	High	High	High	High	High	High	High	High	High	High	High	High	High	High	High	High	High	High	High	High	High	High	High	High	High	High	High	High	High	High	High	High	High	High	High	High	High	High	High	High	High	High	High	High	High	High	High	High	High	High	High	High	High	High	High	High	High	High	0.00173	0.01264	1.85
		Checked	Confidence	Identifying Node	PSM Ambiguity	Annotated Sequence	Modifications	# Proteins	Master Protein Accessions	Protein Accessions	# Missed Cleavages	Charge	DeltaScore	DeltaCn	Rank	Search Engine Rank	m/z [Da]	MH+ [Da]	Theo. MH+ [Da]	DeltaM [ppm]	Deltam/z [Da]	Activation Type	MS Order	Isolation Interference [%]	Average Reporter S/N	Comp. Voltage [V]	Ion Inject Time [ms]	RT [min]	First Scan	Spectrum File	File ID	Abundance: 126	Abundance: 127N	Abundance: 127C	Abundance: 128N	Abundance: 128C	Abundance: 129N	Abundance: 129C	Abundance: 130N	Abundance: 130C	Abundance: 131N	Abundance: 131C	Abundance: 132N	Abundance: 132C	Abundance: 133N	Abundance: 133C	Abundance: 134N	Quan Info	XCorr	# Protein Groups	Percolator q-Value	Percolator PEP
		FALSE	High	Sequest HT (A2)	Unambiguous	[R].qQEEMMR.[R]	N-Term(TMTpro)	1	Q15233	Q15233	0	2	0.627	0	1	1	628.309	1255.61	1255.61	1.5	0.00094	HCD (High Energy Collision Dissociation)	MS2	8.6078	67.5	-50	87	24.4399	11112	2020_10_137_Wijeratne_CETSA-UPR-480TechRep_CD_F1-1.raw	F68.1	122.4	120.9	128.5	46.8	36.7	26.1	24.2	17.1	112.5	116.2	111.8	76.3	48.3	32.7	27.4	31.9		1.85	1	0.00173	0.01264
		FALSE	High	Sequest HT (A2)	Unambiguous	[R].qQEEMMR.[R]	N-Term(TMTpro)	1	Q15233	Q15233	0	2	0.7101	0	1	1	628.309	1255.61	1255.61	0.93	0.00058	HCD (High Energy Collision Dissociation)	MS2	10.6467	138.3	-50	87	23.1501	11053	2020_10_137_Wijeratne_CETSA-UPR-480TechRep_GH_F1-2.raw	F69.2	198.7	230.1	244.4	119.7	70.1	53.4	93.7	65.1	254.4	247.6	223.5	122	97.4	50.8	59	82.5		2.07	1	0.002488	0.01983
		FALSE	High	Sequest HT (A2)	Unambiguous	[R].qQEEMMR.[R]	N-Term(TMTpro)	1	Q15233	Q15233	0	2	0.7258	0	1	1	628.308	1255.61	1255.61	-0.26	-0.00017	HCD (High Energy Collision Dissociation)	MS2	24.8534	137.3	-50	87	24.2601	11447	2020_10_137_Wijeratne_CETSA-UPR-480TechRep_CD_F1-2.raw	F68.2	246.1	251.5	263.8	101	86.1	45.4	56.8	39.7	257.9	231.8	245.3	145.8	88.3	58.7	37.5	41.3		1.86	1	0.002768	0.02306
		FALSE	High	Sequest HT (A2)	Unambiguous	[R].qQEEMMR.[R]	N-Term(TMTpro)	1	Q15233	Q15233	0	2	0.7302	0	1	1	628.309	1255.61	1255.61	0.27	0.00017	HCD (High Energy Collision Dissociation)	MS2	0	170	-50	87	23.7787	10996	2020_10_137_Wijeratne_CETSA-UPR-480TechRep_EF_F1-1.raw	F66.1	270.2	269.6	269.2	139.1	170	109.4	97.7	92.4	281.8	245.4	224.4	147.9	119.5	103.4	87.2	92.4		2.15	1	0.002828	0.02383
		FALSE	High	Sequest HT (A2)	Unambiguous	[R].qQEEMMR.[R]	N-Term(TMTpro)	1	Q15233	Q15233	0	2	0.6667	0	1	1	628.309	1255.61	1255.61	0.37	0.00023	HCD (High Energy Collision Dissociation)	MS2	43.5113	81.9		86	12.2073	3940	010_2019_08_019_R_Wijeratne_021420_EF_F2.raw	F70.2	125.5	124.2	138	71.6	67.1	48.8	48.3	46.7	125.5	111.8	135.7	112.8	47.7	46.3	24.5	35.5		1.8	1	0.002915	0.02491
		FALSE	High	Sequest HT (A2)	Unambiguous	[R].qQEEMMR.[R]	N-Term(TMTpro)	1	Q15233	Q15233	0	2	0.6735	0	1	1	628.309	1255.61	1255.61	0.53	0.00033	HCD (High Energy Collision Dissociation)	MS2	67.4382	82.2		86	15.0036	4456	010_2019_08_019_R_Wijeratne_021420_CD_F1.raw	F65.1	108.8	113.8	131.2	81.4	86.2	59.5	60.9	51.5	117.9	120.1	118.5	74.5	60.6	50.8	37	43		1.47	1	0.003051	0.027
		FALSE	High	Sequest HT (A2)	Unambiguous	[R].qQEEMMR.[R]	N-Term(TMTpro)	1	Q15233	Q15233	0	2	0.7213	0	1	1	628.308	1255.61	1255.61	-0.02	-1e-05	HCD (High Energy Collision Dissociation)	MS2	34.984	247.9		86	14.846	4623	010_2019_08_019_R_Wijeratne_021420_GH_F2.raw	F71.2	306.8	349.6	463.4	254.6	174.7	140.4	187.9	118	408.7	412.1	384.1	253.6	195.1	94.3	103.9	119.5		1.83	1	0.003175	0.02863
		FALSE	High	Sequest HT (A2)	Unambiguous	[R].qQEEMMR.[R]	N-Term(TMTpro)	1	Q15233	Q15233	0	2	0.7371	0	1	1	628.308	1255.61	1255.61	-1.01	-0.00064	HCD (High Energy Collision Dissociation)	MS2	21.2922	154.8	-50	87	23.4745	11236	2020_10_137_Wijeratne_CETSA-UPR-480TechRep_EF_F1-2.raw	F66.2	253.3	270.2	267.3	150.1	130.6	84	82.7	79.2	255.5	253.4	223	132	102	67.5	61.7	64.4		1.94	1	0.003486	0.0327
		FALSE	High	Sequest HT (A2)	Unambiguous	[R].qQEEMMR.[R]	N-Term(TMTpro)	1	Q15233	Q15233	0	2	0.6021	0	1	1	628.309	1255.61	1255.61	0.62	0.00039	HCD (High Energy Collision Dissociation)	MS2	10.6491	192.3	-50	87	26.3386	12270	2020_10_137_Wijeratne_CETSA-UPR-480TechRep_AB_F1-2.raw	F67.2	382.3	278.9	306.9	157.5	79.4	114.5	76.9	71.4	385.6	263.6	356.5	188.6	146.3	139.3	82	47.7		1.91	1	0.003517	0.03302
		FALSE	High	Sequest HT (A2)	Unambiguous	[R].qQEEMMR.[R]	N-Term(TMTpro)	1	Q15233	Q15233	0	2	0.7269	0	1	1	628.308	1255.61	1255.61	-0.19	-0.00012	HCD (High Energy Collision Dissociation)	MS2	13.8082	332.9		86	15.8092	4737	010_2019_08_019_R_Wijeratne_021420_EF_F1.raw	F70.1	544.6	584.1	585.3	255.3	224.7	144.3	150.4	115.8	554.5	541.2	578.5	386.5	223.7	174.8	125.7	137.7		2.27	1	0.004288	0.04312
		FALSE	High	Sequest HT (A2)	Unambiguous	[R].qQEEMMR.[R]	N-Term(TMTpro)	1	Q15233	Q15233	0	2	0.5864	0	1	1	628.309	1255.61	1255.61	0.63	0.0004	HCD (High Energy Collision Dissociation)	MS2	28.5989	89.3		86	16.2012	4426	010_2019_08_019_R_Wijeratne_021420_AB_F1.raw	F64.1	145.4	99.2	137.2	87.5	61.5	69.4	50.6	48.2	155	87	155.6	103.2	78.7	73.2	47.3	29.2		1.91	1	0.004724	0.04884
		FALSE	High	Sequest HT (A2)	Unambiguous	[R].qQEEMMR.[R]	N-Term(TMTpro)	1	Q15233	Q15233	0	2	0.6407	0	1	1	628.308	1255.61	1255.61	0.16	0.0001	HCD (High Energy Collision Dissociation)	MS2	28.421	73		86	13.0937	4148	010_2019_08_019_R_Wijeratne_021420_CD_F2.raw	F65.2	103.2	96.6	115.5	72.5	75.8	54.7	53.8	51.1	109.7	98.5	94.9	85.2	45.5	39.7	34.5	36.6		1.67	1	0.005982	0.06529
		FALSE	High	Sequest HT (A2)	Unambiguous	[R].qQEEMMR.[R]	N-Term(TMTpro)	1	Q15233	Q15233	0	3	0.5362	0	1	1	419.207	1255.61	1255.61	-3.1	-0.0013	HCD (High Energy Collision Dissociation)	MS2	23.1571	40.1	-50	87	27.5215	12348	2020_10_137_Wijeratne_CETSA-UPR-480TechRep_AB_F1-1.raw	F67.1	70	52.4	67.3	41.8	24.6	23.5	15.6	17.5	77.8	54.2	74.3	44.3	32	21.1	15.6	10.2		2.35	1	0.008727	0.1015
	FALSE	High	[RK].RQEELRR.[LMQ]	1xTMTpro [N-Term]	0.0403246	0.00441825	4	4	1	Q8WXF1; P23246; Q15233; Q6Y7W6	Q8WXF1 [327-333]; P23246 [542-548]; Q15233 [319-325]; Q6Y7W6 [757-763]		2	1290.76	43.4	52.6	44.7	41.4	38	43.8	25.5	33	17.7	23.2	16.2	20.1	18.3	13.5	19.3	18.7																																																																																																																	Shared	High	Not Found	High	Not Found	High	Not Found	High	Not Found	High	Not Found	High	Not Found	High	Not Found	High	Not Found	High	Not Found	High	Not Found	High	Not Found	High	Not Found	High	Not Found	High	Not Found	High	Not Found	High	Not Found	Not Found	Not Found	Not Found	Not Found	Not Found	Not Found	Not Found	Not Found	Not Found	Not Found	Not Found	Not Found	Not Found	Not Found	Not Found	Not Found	Not Found	Not Found	Not Found	Not Found	Not Found	Not Found	Not Found	Not Found	Not Found	Not Found	Not Found	Not Found	Not Found	Not Found	Not Found	Not Found	Not Found	Not Found	Not Found	Not Found	Not Found	Not Found	Not Found	Not Found	Not Found	Not Found	Not Found	Not Found	Not Found	Not Found	Not Found	Not Found	Not Found	Not Found	Not Found	Not Found	Not Found	Not Found	Not Found	Not Found	Not Found	Not Found	Not Found	Not Found	Not Found	Not Found	Not Found	Not Found	Not Found	Not Found	Not Found	Not Found	Not Found	Not Found	Not Found	Not Found	Not Found	Not Found	Not Found	Not Found	Not Found	Not Found	Not Found	Not Found	Not Found	Not Found	Not Found	Not Found	Not Found	Not Found	Not Found	Not Found	Not Found	Not Found	Not Found	Not Found	Not Found	Not Found	Not Found	Not Found	High	0.00173	0.01262	2.02
		Checked	Confidence	Identifying Node	PSM Ambiguity	Annotated Sequence	Modifications	# Proteins	Master Protein Accessions	Protein Accessions	# Missed Cleavages	Charge	DeltaScore	DeltaCn	Rank	Search Engine Rank	m/z [Da]	MH+ [Da]	Theo. MH+ [Da]	DeltaM [ppm]	Deltam/z [Da]	Activation Type	MS Order	Isolation Interference [%]	Average Reporter S/N	Comp. Voltage [V]	Ion Inject Time [ms]	RT [min]	First Scan	Spectrum File	File ID	Abundance: 126	Abundance: 127N	Abundance: 127C	Abundance: 128N	Abundance: 128C	Abundance: 129N	Abundance: 129C	Abundance: 130N	Abundance: 130C	Abundance: 131N	Abundance: 131C	Abundance: 132N	Abundance: 132C	Abundance: 133N	Abundance: 133C	Abundance: 134N	Quan Info	XCorr	# Protein Groups	Percolator q-Value	Percolator PEP
		FALSE	High	Sequest HT (A2)	Unambiguous	[RK].rQEELRR.[LMQ]	N-Term(TMTpro)	4	Q8WXF1; P23246; Q15233; Q6Y7W6	Q8WXF1; P23246; Q15233; Q6Y7W6	2	2	0.0743	0	1	1	645.882	1290.76	1290.76	-0.27	-0.00017	HCD (High Energy Collision Dissociation)	MS2	0	29.3		86	4.3715	829	010_2019_08_019_R_Wijeratne_021420_AB_F4.raw	F64.4	43.4	44.7	38	25.5	17.7	16.2	18.3	19.3	52.6	41.4	43.8	33	23.2	20.1	13.5	18.7		2.02	4	0.00173	0.01262
	FALSE	High	[R].RREEEMR.[R]	1xTMTpro [N-Term]	0.0466019	0.00491571	1	1	2	Q15233	Q15233 [350-356]		2	1309.7																	102	87.9	74.3	68.4			94.7	72.6	71.3	80.4			80.5	73.1	71.6	61.5			38.6	53	28.8	34.5			40.2	34.4	26.1	23.9			26.3	29.2	17.4	24.8			27	19.9	21.2	14			25.4	21.5	15.5	17.5																																																																				Not Found	Not Found	Not Found	Not Found	Not Found	Not Found	Not Found	Not Found	Not Found	Not Found	Not Found	Not Found	Not Found	Not Found	Not Found	Not Found	Not Found	Not Found	Not Found	Not Found	Not Found	Not Found	Not Found	Not Found	Not Found	Not Found	Not Found	Not Found	Not Found	Not Found	Not Found	Not Found	Not Found	High	Not Found	High	Not Found	High	Not Found	High	Not Found	Not Found	Not Found	Not Found	Not Found	High	Not Found	High	Not Found	High	Not Found	High	Not Found	Not Found	Not Found	Not Found	Not Found	High	Not Found	High	Not Found	High	Not Found	High	Not Found	Not Found	Not Found	Not Found	Not Found	High	Not Found	High	Not Found	High	Not Found	High	Not Found	Not Found	Not Found	Not Found	Not Found	High	Not Found	High	Not Found	High	Not Found	High	Not Found	Not Found	Not Found	Not Found	Not Found	High	Not Found	High	Not Found	High	Not Found	High	Not Found	Not Found	Not Found	Not Found	Not Found	High	Not Found	High	Not Found	High	Not Found	High	Not Found	Not Found	Not Found	Not Found	Not Found	High	Not Found	High	Not Found	High	Not Found	High	Not Found	Not Found	Not Found	Not Found	High	0.001914	0.01433	2.66
		Checked	Confidence	Identifying Node	PSM Ambiguity	Annotated Sequence	Modifications	# Proteins	Master Protein Accessions	Protein Accessions	# Missed Cleavages	Charge	DeltaScore	DeltaCn	Rank	Search Engine Rank	m/z [Da]	MH+ [Da]	Theo. MH+ [Da]	DeltaM [ppm]	Deltam/z [Da]	Activation Type	MS Order	Isolation Interference [%]	Average Reporter S/N	Comp. Voltage [V]	Ion Inject Time [ms]	RT [min]	First Scan	Spectrum File	File ID	Abundance: 126	Abundance: 127N	Abundance: 127C	Abundance: 128N	Abundance: 128C	Abundance: 129N	Abundance: 129C	Abundance: 130N	Abundance: 130C	Abundance: 131N	Abundance: 131C	Abundance: 132N	Abundance: 132C	Abundance: 133N	Abundance: 133C	Abundance: 134N	Quan Info	XCorr	# Protein Groups	Percolator q-Value	Percolator PEP
		FALSE	High	Sequest HT (A2)	Unambiguous	[R].rREEEMR.[R]	N-Term(TMTpro)	1	Q15233	Q15233	2	2	0.4098	0	1	1	655.352	1309.7	1309.7	0.16	0.00011	HCD (High Energy Collision Dissociation)	MS2	8.65226	40.7		86	5.0067	928	010_2019_08_019_R_Wijeratne_021420_EF_F1.raw	F70.1	74.3	71.3	71.6	28.8	26.1	17.4	21.2	15.5	68.4	80.4	61.5	34.5	23.9	24.8	14	17.5		2.66	1	0.001914	0.01433
		FALSE	High	Sequest HT (A2)	Unambiguous	[R].rREEEMR.[R]	N-Term(TMTpro)	1	Q15233	Q15233	2	3	0.3886	0	1	1	437.238	1309.7	1309.7	1.25	0.00055	HCD (High Energy Collision Dissociation)	MS2	13.6123	51.6	-50	87	13.4472	4957	2020_10_137_Wijeratne_CETSA-UPR-480TechRep_CD_F1-1.raw	F68.1	102	94.7	80.5	38.6	40.2	26.3	27	25.4	87.9	72.6	73.1	53	34.4	29.2	19.9	21.5		1.93	1	0.008872	0.1035
	FALSE	High	[R].RQQEEMMR.[R]	1xTMTpro [N-Term]	0.0466019	0.00491571	1	1	2	Q15233	Q15233 [357-364]		1	1411.71																			491.6	471.5					478.2	385.7					455.8	491.9					194.7	315.8					169.7	160.1					116.5	126.4					117.3	101.5					79.4	100.1																																																																				Not Found	Not Found	Not Found	Not Found	Not Found	Not Found	Not Found	Not Found	Not Found	Not Found	Not Found	Not Found	Not Found	Not Found	Not Found	Not Found	Not Found	Not Found	Not Found	Not Found	Not Found	Not Found	Not Found	Not Found	Not Found	Not Found	Not Found	Not Found	Not Found	Not Found	Not Found	Not Found	Not Found	Not Found	Not Found	Not Found	Not Found	High	Not Found	High	Not Found	Not Found	Not Found	Not Found	Not Found	Not Found	Not Found	Not Found	Not Found	High	Not Found	High	Not Found	Not Found	Not Found	Not Found	Not Found	Not Found	Not Found	Not Found	Not Found	High	Not Found	High	Not Found	Not Found	Not Found	Not Found	Not Found	Not Found	Not Found	Not Found	Not Found	High	Not Found	High	Not Found	Not Found	Not Found	Not Found	Not Found	Not Found	Not Found	Not Found	Not Found	High	Not Found	High	Not Found	Not Found	Not Found	Not Found	Not Found	Not Found	Not Found	Not Found	Not Found	High	Not Found	High	Not Found	Not Found	Not Found	Not Found	Not Found	Not Found	Not Found	Not Found	Not Found	High	Not Found	High	Not Found	Not Found	Not Found	Not Found	Not Found	Not Found	Not Found	Not Found	Not Found	High	Not Found	High	Not Found	Not Found	Not Found	Not Found	High	0.001911	0.01429	2.52
		Checked	Confidence	Identifying Node	PSM Ambiguity	Annotated Sequence	Modifications	# Proteins	Master Protein Accessions	Protein Accessions	# Missed Cleavages	Charge	DeltaScore	DeltaCn	Rank	Search Engine Rank	m/z [Da]	MH+ [Da]	Theo. MH+ [Da]	DeltaM [ppm]	Deltam/z [Da]	Activation Type	MS Order	Isolation Interference [%]	Average Reporter S/N	Comp. Voltage [V]	Ion Inject Time [ms]	RT [min]	First Scan	Spectrum File	File ID	Abundance: 126	Abundance: 127N	Abundance: 127C	Abundance: 128N	Abundance: 128C	Abundance: 129N	Abundance: 129C	Abundance: 130N	Abundance: 130C	Abundance: 131N	Abundance: 131C	Abundance: 132N	Abundance: 132C	Abundance: 133N	Abundance: 133C	Abundance: 134N	Quan Info	XCorr	# Protein Groups	Percolator q-Value	Percolator PEP
		FALSE	High	Sequest HT (A2)	Unambiguous	[R].rQQEEMMR.[R]	N-Term(TMTpro)	1	Q15233	Q15233	1	2	0.6865	0	1	1	706.359	1411.71	1411.71	-0.07	-5e-05	HCD (High Energy Collision Dissociation)	MS2	0	64.7		86	6.546	1791	010_2019_08_019_R_Wijeratne_021420_EF_F2.raw	F70.2	117.9	120.9	101.1	48	41.3	29.5	30.4	25.4	107.2	91.4	121.2	76.4	39.1	31.9	25.7	28.3		2.52	1	0.001911	0.01429
		FALSE	High	Sequest HT (A2)	Unambiguous	[R].rQQEEMMR.[R]	N-Term(TMTpro)	1	Q15233	Q15233	1	3	0.6527	0	1	1	471.242	1411.71	1411.71	0.7	0.00033	HCD (High Energy Collision Dissociation)	MS2	34.7131	201.3		18.22	6.4082	1827	010_2019_08_019_R_Wijeratne_021420_EF_F3.raw	F70.3	373.7	357.3	354.7	146.7	128.4	87	86.9	54	364.3	294.3	370.7	239.4	121	94.5	75.8	71.8		3.34	1	0.004462	0.04504
	FALSE	High	[R].AAPGAEFAPNKRR.[R]	1xTMTpro [K11]; 1xTMTpro [N-Term]	0.0568609	0.00579063	1	1	1	Q15233	Q15233 [457-469]		2	1993.16																																																																																																																																	No Quan Values	Not Found	Not Found	Not Found	Not Found	Not Found	Not Found	Not Found	Not Found	Not Found	Not Found	Not Found	Not Found	Not Found	Not Found	Not Found	Not Found	Not Found	Not Found	Not Found	Not Found	Not Found	Not Found	Not Found	Not Found	Not Found	Not Found	Not Found	Not Found	Not Found	Not Found	Not Found	Not Found	Not Found	High	Not Found	High	Not Found	Not Found	Not Found	Not Found	Not Found	Not Found	Not Found	Not Found	Not Found	High	Not Found	High	Not Found	Not Found	Not Found	Not Found	Not Found	Not Found	Not Found	Not Found	Not Found	High	Not Found	High	Not Found	Not Found	Not Found	Not Found	Not Found	Not Found	Not Found	Not Found	Not Found	High	Not Found	High	Not Found	Not Found	Not Found	Not Found	Not Found	Not Found	Not Found	Not Found	Not Found	High	Not Found	High	Not Found	Not Found	Not Found	Not Found	Not Found	Not Found	Not Found	Not Found	Not Found	High	Not Found	High	Not Found	Not Found	Not Found	Not Found	Not Found	Not Found	Not Found	Not Found	Not Found	High	Not Found	High	Not Found	Not Found	Not Found	Not Found	Not Found	Not Found	Not Found	Not Found	Not Found	High	Not Found	High	Not Found	Not Found	Not Found	Not Found	Not Found	Not Found	Not Found	Not Found	High	0.002237	0.01708	2
		Checked	Confidence	Identifying Node	PSM Ambiguity	Annotated Sequence	Modifications	# Proteins	Master Protein Accessions	Protein Accessions	# Missed Cleavages	Charge	DeltaScore	DeltaCn	Rank	Search Engine Rank	m/z [Da]	MH+ [Da]	Theo. MH+ [Da]	DeltaM [ppm]	Deltam/z [Da]	Activation Type	MS Order	Isolation Interference [%]	Average Reporter S/N	Comp. Voltage [V]	Ion Inject Time [ms]	RT [min]	First Scan	Spectrum File	File ID	Abundance: 126	Abundance: 127N	Abundance: 127C	Abundance: 128N	Abundance: 128C	Abundance: 129N	Abundance: 129C	Abundance: 130N	Abundance: 130C	Abundance: 131N	Abundance: 131C	Abundance: 132N	Abundance: 132C	Abundance: 133N	Abundance: 133C	Abundance: 134N	Quan Info	XCorr	# Protein Groups	Percolator q-Value	Percolator PEP
		FALSE	High	Sequest HT (A2)	Unambiguous	[R].aAPGAEFAPNkRR.[R]	N-Term(TMTpro); K11(TMTpro)	1	Q15233	Q15233	2	4	0.29	0	1	1	499.045	1993.16	1993.16	-0.79	-0.0004	HCD (High Energy Collision Dissociation)	MS2	61.6032	71.8	-50	87	32.7492	17422	2020_10_137_Wijeratne_CETSA-UPR-480TechRep_CD_F1-8.raw	F68.8	196.6	90	98.5	61.4	51.3	43.1	38.8	35.1	106.9	98.9	102.8	73.7	49.8	42	34.2	25.6		2	1	0.002237	0.01708
FALSE	High	Master Protein	O14980	Exportin-1 OS=Homo sapiens OX=9606 GN=XPO1 PE=1 SV=1	0	227.99	34	32	429	32	1071	123.3	6.06	1283.55	32	10469.8	10849.9	9159.5	10364.1	8449.5	9066.1	3887	4488.1	2271.7	3229.1	2084	2168.5	1424.8	1314.4	1323.9	1041.6	8526.7	9350.2	8945	9790.2	5424.5	6434.2	8680.4	8980.8	8990.8	9230.5	5978.3	6346.7	8812.3	8452.5	9259.3	8858.6	6372	5806.7	3561	4126.8	3632.5	4095.8	2646.7	2509.5	2932.7	2518	2864.1	2532.9	1620.4	1708	1632.3	1544.7	1562.8	1513.5	1134.5	775.7	1331.6	954.4	1283.3	921.9	1170.4	715.1	1105.6	1093.8	1093.6	1023.4	768.3	637.7	43.35	46.04	44.81	46.82	48.09	49.38	50.39	49.24	48.36	45.51	49.79	53.33	60.64	65.56	58.06	66.18	65.61	66.88	64.29	64.75	50.58	51.64	66.96	65.69	61.83	62.69	50.52	51.81	71.54	57.55	55.82	75.87	52.28	54.04	81.32	58.59	35.16	60.17	51.97	53.11	84.45	72.42	27.65	44.21	51.92	50.99	85.8	68.54	23.32	46.3	53.87	47.35	79.69	81.25	32.52	26.69	51.84	51.2	84.84	74.4	19.9	30.73	51.56	50.95	High	High	High	High	High	High	High	High	High	High	High	High	High	High	High	High	High	High	High	High	High	High	High	High	High	High	High	High	High	High	High	High	High	High	High	High	High	High	High	High	High	High	High	High	High	High	High	High	High	High	High	High	High	High	High	High	High	High	High	High	High	High	High	High	High	High	High	High	High	High	High	High	High	High	High	High	High	High	High	High	High	High	High	High	High	High	High	High	High	High	High	High	High	High	High	High	High	High	High	High	High	High	High	High	High	High	High	High	High	High	High	High	High	High	High	High	High	High	High	High	High	High	High	High	High	High	High	High	1
	Checked	Confidence	Annotated Sequence	Modifications	Qvality PEP	Qvality q-value	# Protein Groups	# Proteins	# PSMs	Master Protein Accessions	Positions in Master Proteins	Modifications in Master Proteins	# Missed Cleavages	Theo. MH+ [Da]	Abundances (Grouped): DMSO, 25, 1hr, Rep 1	Abundances (Grouped): DMSO, 25, 1hr, Rep 2	Abundances (Grouped): DMSO, 35, 1hr, Rep 1	Abundances (Grouped): DMSO, 35, 1hr, Rep 2	Abundances (Grouped): DMSO, 39, 1hr, Rep 1	Abundances (Grouped): DMSO, 39, 1hr, Rep 2	Abundances (Grouped): DMSO, 50, 1hr, Rep 1	Abundances (Grouped): DMSO, 50, 1hr, Rep 2	Abundances (Grouped): DMSO, 55, 1hr, Rep 1	Abundances (Grouped): DMSO, 55, 1hr, Rep 2	Abundances (Grouped): DMSO, 61, 1hr, Rep 1	Abundances (Grouped): DMSO, 61, 1hr, Rep 2	Abundances (Grouped): DMSO, 75, 1hr, Rep 1	Abundances (Grouped): DMSO, 75, 1hr, Rep 2	Abundances (Grouped): DMSO, 90, 1hr, Rep 1	Abundances (Grouped): DMSO, 90, 1hr, Rep 2	Abundances (Grouped): Tg, 25, 1hr, Rep 1	Abundances (Grouped): Tg, 25, 1hr, Rep 2	Abundances (Grouped): Tg, 25, 3hr, Rep 1	Abundances (Grouped): Tg, 25, 3hr, Rep 2	Abundances (Grouped): Tg, 25, 6hr, Rep 1	Abundances (Grouped): Tg, 25, 6hr, Rep 2	Abundances (Grouped): Tg, 35, 1hr, Rep 1	Abundances (Grouped): Tg, 35, 1hr, Rep 2	Abundances (Grouped): Tg, 35, 3hr, Rep 1	Abundances (Grouped): Tg, 35, 3hr, Rep 2	Abundances (Grouped): Tg, 35, 6hr, Rep 1	Abundances (Grouped): Tg, 35, 6hr, Rep 2	Abundances (Grouped): Tg, 39, 1hr, Rep 1	Abundances (Grouped): Tg, 39, 1hr, Rep 2	Abundances (Grouped): Tg, 39, 3hr, Rep 1	Abundances (Grouped): Tg, 39, 3hr, Rep 2	Abundances (Grouped): Tg, 39, 6hr, Rep 1	Abundances (Grouped): Tg, 39, 6hr, Rep 2	Abundances (Grouped): Tg, 50, 1hr, Rep 1	Abundances (Grouped): Tg, 50, 1hr, Rep 2	Abundances (Grouped): Tg, 50, 3hr, Rep 1	Abundances (Grouped): Tg, 50, 3hr, Rep 2	Abundances (Grouped): Tg, 50, 6hr, Rep 1	Abundances (Grouped): Tg, 50, 6hr, Rep 2	Abundances (Grouped): Tg, 55, 1hr, Rep 1	Abundances (Grouped): Tg, 55, 1hr, Rep 2	Abundances (Grouped): Tg, 55, 3hr, Rep 1	Abundances (Grouped): Tg, 55, 3hr, Rep 2	Abundances (Grouped): Tg, 55, 6hr, Rep 1	Abundances (Grouped): Tg, 55, 6hr, Rep 2	Abundances (Grouped): Tg, 61, 1hr, Rep 1	Abundances (Grouped): Tg, 61, 1hr, Rep 2	Abundances (Grouped): Tg, 61, 3hr, Rep 1	Abundances (Grouped): Tg, 61, 3hr, Rep 2	Abundances (Grouped): Tg, 61, 6hr, Rep 1	Abundances (Grouped): Tg, 61, 6hr, Rep 2	Abundances (Grouped): Tg, 75, 1hr, Rep 1	Abundances (Grouped): Tg, 75, 1hr, Rep 2	Abundances (Grouped): Tg, 75, 3hr, Rep 1	Abundances (Grouped): Tg, 75, 3hr, Rep 2	Abundances (Grouped): Tg, 75, 6hr, Rep 1	Abundances (Grouped): Tg, 75, 6hr, Rep 2	Abundances (Grouped): Tg, 90, 1hr, Rep 1	Abundances (Grouped): Tg, 90, 1hr, Rep 2	Abundances (Grouped): Tg, 90, 3hr, Rep 1	Abundances (Grouped): Tg, 90, 3hr, Rep 2	Abundances (Grouped): Tg, 90, 6hr, Rep 1	Abundances (Grouped): Tg, 90, 6hr, Rep 2	Abundances (Grouped) CV [%]: DMSO, 25, 1hr, Rep 1	Abundances (Grouped) CV [%]: DMSO, 25, 1hr, Rep 2	Abundances (Grouped) CV [%]: DMSO, 35, 1hr, Rep 1	Abundances (Grouped) CV [%]: DMSO, 35, 1hr, Rep 2	Abundances (Grouped) CV [%]: DMSO, 39, 1hr, Rep 1	Abundances (Grouped) CV [%]: DMSO, 39, 1hr, Rep 2	Abundances (Grouped) CV [%]: DMSO, 50, 1hr, Rep 1	Abundances (Grouped) CV [%]: DMSO, 50, 1hr, Rep 2	Abundances (Grouped) CV [%]: DMSO, 55, 1hr, Rep 1	Abundances (Grouped) CV [%]: DMSO, 55, 1hr, Rep 2	Abundances (Grouped) CV [%]: DMSO, 61, 1hr, Rep 1	Abundances (Grouped) CV [%]: DMSO, 61, 1hr, Rep 2	Abundances (Grouped) CV [%]: DMSO, 75, 1hr, Rep 1	Abundances (Grouped) CV [%]: DMSO, 75, 1hr, Rep 2	Abundances (Grouped) CV [%]: DMSO, 90, 1hr, Rep 1	Abundances (Grouped) CV [%]: DMSO, 90, 1hr, Rep 2	Abundances (Grouped) CV [%]: Tg, 25, 1hr, Rep 1	Abundances (Grouped) CV [%]: Tg, 25, 1hr, Rep 2	Abundances (Grouped) CV [%]: Tg, 25, 3hr, Rep 1	Abundances (Grouped) CV [%]: Tg, 25, 3hr, Rep 2	Abundances (Grouped) CV [%]: Tg, 25, 6hr, Rep 1	Abundances (Grouped) CV [%]: Tg, 25, 6hr, Rep 2	Abundances (Grouped) CV [%]: Tg, 35, 1hr, Rep 1	Abundances (Grouped) CV [%]: Tg, 35, 1hr, Rep 2	Abundances (Grouped) CV [%]: Tg, 35, 3hr, Rep 1	Abundances (Grouped) CV [%]: Tg, 35, 3hr, Rep 2	Abundances (Grouped) CV [%]: Tg, 35, 6hr, Rep 1	Abundances (Grouped) CV [%]: Tg, 35, 6hr, Rep 2	Abundances (Grouped) CV [%]: Tg, 39, 1hr, Rep 1	Abundances (Grouped) CV [%]: Tg, 39, 1hr, Rep 2	Abundances (Grouped) CV [%]: Tg, 39, 3hr, Rep 1	Abundances (Grouped) CV [%]: Tg, 39, 3hr, Rep 2	Abundances (Grouped) CV [%]: Tg, 39, 6hr, Rep 1	Abundances (Grouped) CV [%]: Tg, 39, 6hr, Rep 2	Abundances (Grouped) CV [%]: Tg, 50, 1hr, Rep 1	Abundances (Grouped) CV [%]: Tg, 50, 1hr, Rep 2	Abundances (Grouped) CV [%]: Tg, 50, 3hr, Rep 1	Abundances (Grouped) CV [%]: Tg, 50, 3hr, Rep 2	Abundances (Grouped) CV [%]: Tg, 50, 6hr, Rep 1	Abundances (Grouped) CV [%]: Tg, 50, 6hr, Rep 2	Abundances (Grouped) CV [%]: Tg, 55, 1hr, Rep 1	Abundances (Grouped) CV [%]: Tg, 55, 1hr, Rep 2	Abundances (Grouped) CV [%]: Tg, 55, 3hr, Rep 1	Abundances (Grouped) CV [%]: Tg, 55, 3hr, Rep 2	Abundances (Grouped) CV [%]: Tg, 55, 6hr, Rep 1	Abundances (Grouped) CV [%]: Tg, 55, 6hr, Rep 2	Abundances (Grouped) CV [%]: Tg, 61, 1hr, Rep 1	Abundances (Grouped) CV [%]: Tg, 61, 1hr, Rep 2	Abundances (Grouped) CV [%]: Tg, 61, 3hr, Rep 1	Abundances (Grouped) CV [%]: Tg, 61, 3hr, Rep 2	Abundances (Grouped) CV [%]: Tg, 61, 6hr, Rep 1	Abundances (Grouped) CV [%]: Tg, 61, 6hr, Rep 2	Abundances (Grouped) CV [%]: Tg, 75, 1hr, Rep 1	Abundances (Grouped) CV [%]: Tg, 75, 1hr, Rep 2	Abundances (Grouped) CV [%]: Tg, 75, 3hr, Rep 1	Abundances (Grouped) CV [%]: Tg, 75, 3hr, Rep 2	Abundances (Grouped) CV [%]: Tg, 75, 6hr, Rep 1	Abundances (Grouped) CV [%]: Tg, 75, 6hr, Rep 2	Abundances (Grouped) CV [%]: Tg, 90, 1hr, Rep 1	Abundances (Grouped) CV [%]: Tg, 90, 1hr, Rep 2	Abundances (Grouped) CV [%]: Tg, 90, 3hr, Rep 1	Abundances (Grouped) CV [%]: Tg, 90, 3hr, Rep 2	Abundances (Grouped) CV [%]: Tg, 90, 6hr, Rep 1	Abundances (Grouped) CV [%]: Tg, 90, 6hr, Rep 2	Quan Info	Found in Sample: [S530] F64: 126, Sample, 25, DMSO, 1, Lumos, 2	Found in Sample: [S578] F67: 126, Sample, 25, DMSO, 1, Exploris, 2	Found in Sample: [S538] F64: 130C, Sample, 25, DMSO, 1, Lumos, 3	Found in Sample: [S586] F67: 130C, Sample, 25, DMSO, 1, Exploris, 3	Found in Sample: [S531] F64: 127N, Sample, 35, DMSO, 1, Lumos, 2	Found in Sample: [S579] F67: 127N, Sample, 35, DMSO, 1, Exploris, 2	Found in Sample: [S539] F64: 131N, Sample, 35, DMSO, 1, Lumos, 3	Found in Sample: [S587] F67: 131N, Sample, 35, DMSO, 1, Exploris, 3	Found in Sample: [S532] F64: 127C, Sample, 39, DMSO, 1, Lumos, 2	Found in Sample: [S580] F67: 127C, Sample, 39, DMSO, 1, Exploris, 2	Found in Sample: [S540] F64: 131C, Sample, 39, DMSO, 1, Lumos, 3	Found in Sample: [S588] F67: 131C, Sample, 39, DMSO, 1, Exploris, 3	Found in Sample: [S533] F64: 128N, Sample, 50, DMSO, 1, Lumos, 2	Found in Sample: [S581] F67: 128N, Sample, 50, DMSO, 1, Exploris, 2	Found in Sample: [S541] F64: 132N, Sample, 50, DMSO, 1, Lumos, 3	Found in Sample: [S589] F67: 132N, Sample, 50, DMSO, 1, Exploris, 3	Found in Sample: [S534] F64: 128C, Sample, 55, DMSO, 1, Lumos, 2	Found in Sample: [S582] F67: 128C, Sample, 55, DMSO, 1, Exploris, 2	Found in Sample: [S542] F64: 132C, Sample, 55, DMSO, 1, Lumos, 3	Found in Sample: [S590] F67: 132C, Sample, 55, DMSO, 1, Exploris, 3	Found in Sample: [S535] F64: 129N, Sample, 61, DMSO, 1, Lumos, 2	Found in Sample: [S583] F67: 129N, Sample, 61, DMSO, 1, Exploris, 2	Found in Sample: [S543] F64: 133N, Sample, 61, DMSO, 1, Lumos, 3	Found in Sample: [S591] F67: 133N, Sample, 61, DMSO, 1, Exploris, 3	Found in Sample: [S536] F64: 129C, Sample, 75, DMSO, 1, Lumos, 2	Found in Sample: [S584] F67: 129C, Sample, 75, DMSO, 1, Exploris, 2	Found in Sample: [S544] F64: 133C, Sample, 75, DMSO, 1, Lumos, 3	Found in Sample: [S592] F67: 133C, Sample, 75, DMSO, 1, Exploris, 3	Found in Sample: [S537] F64: 130N, Sample, 90, DMSO, 1, Lumos, 2	Found in Sample: [S585] F67: 130N, Sample, 90, DMSO, 1, Exploris, 2	Found in Sample: [S545] F64: 134N, Sample, 90, DMSO, 1, Lumos, 3	Found in Sample: [S593] F67: 134N, Sample, 90, DMSO, 1, Exploris, 3	Found in Sample: [S546] F65: 126, Sample, 25, Tg, 1, Lumos, 2	Found in Sample: [S594] F68: 126, Sample, 25, Tg, 1, Exploris, 2	Found in Sample: [S554] F65: 130C, Sample, 25, Tg, 1, Lumos, 3	Found in Sample: [S602] F68: 130C, Sample, 25, Tg, 1, Exploris, 3	Found in Sample: [S562] F66: 126, Sample, 25, Tg, 3, Exploris, 2	Found in Sample: [S626] F70: 126, Sample, 25, Tg, 3, Lumos, 2	Found in Sample: [S570] F66: 130C, Sample, 25, Tg, 3, Exploris, 3	Found in Sample: [S634] F70: 130C, Sample, 25, Tg, 3, Lumos, 3	Found in Sample: [S610] F69: 126, Sample, 25, Tg, 6, Exploris, 2	Found in Sample: [S642] F71: 126, Sample, 25, Tg, 6, Lumos, 2	Found in Sample: [S618] F69: 130C, Sample, 25, Tg, 6, Exploris, 3	Found in Sample: [S650] F71: 130C, Sample, 25, Tg, 6, Lumos, 3	Found in Sample: [S547] F65: 127N, Sample, 35, Tg, 1, Lumos, 2	Found in Sample: [S595] F68: 127N, Sample, 35, Tg, 1, Exploris, 2	Found in Sample: [S555] F65: 131N, Sample, 35, Tg, 1, Lumos, 3	Found in Sample: [S603] F68: 131N, Sample, 35, Tg, 1, Exploris, 3	Found in Sample: [S563] F66: 127N, Sample, 35, Tg, 3, Exploris, 2	Found in Sample: [S627] F70: 127N, Sample, 35, Tg, 3, Lumos, 2	Found in Sample: [S571] F66: 131N, Sample, 35, Tg, 3, Exploris, 3	Found in Sample: [S635] F70: 131N, Sample, 35, Tg, 3, Lumos, 3	Found in Sample: [S611] F69: 127N, Sample, 35, Tg, 6, Exploris, 2	Found in Sample: [S643] F71: 127N, Sample, 35, Tg, 6, Lumos, 2	Found in Sample: [S619] F69: 131N, Sample, 35, Tg, 6, Exploris, 3	Found in Sample: [S651] F71: 131N, Sample, 35, Tg, 6, Lumos, 3	Found in Sample: [S548] F65: 127C, Sample, 39, Tg, 1, Lumos, 2	Found in Sample: [S596] F68: 127C, Sample, 39, Tg, 1, Exploris, 2	Found in Sample: [S556] F65: 131C, Sample, 39, Tg, 1, Lumos, 3	Found in Sample: [S604] F68: 131C, Sample, 39, Tg, 1, Exploris, 3	Found in Sample: [S564] F66: 127C, Sample, 39, Tg, 3, Exploris, 2	Found in Sample: [S628] F70: 127C, Sample, 39, Tg, 3, Lumos, 2	Found in Sample: [S572] F66: 131C, Sample, 39, Tg, 3, Exploris, 3	Found in Sample: [S636] F70: 131C, Sample, 39, Tg, 3, Lumos, 3	Found in Sample: [S612] F69: 127C, Sample, 39, Tg, 6, Exploris, 2	Found in Sample: [S644] F71: 127C, Sample, 39, Tg, 6, Lumos, 2	Found in Sample: [S620] F69: 131C, Sample, 39, Tg, 6, Exploris, 3	Found in Sample: [S652] F71: 131C, Sample, 39, Tg, 6, Lumos, 3	Found in Sample: [S549] F65: 128N, Sample, 50, Tg, 1, Lumos, 2	Found in Sample: [S597] F68: 128N, Sample, 50, Tg, 1, Exploris, 2	Found in Sample: [S557] F65: 132N, Sample, 50, Tg, 1, Lumos, 3	Found in Sample: [S605] F68: 132N, Sample, 50, Tg, 1, Exploris, 3	Found in Sample: [S565] F66: 128N, Sample, 50, Tg, 3, Exploris, 2	Found in Sample: [S629] F70: 128N, Sample, 50, Tg, 3, Lumos, 2	Found in Sample: [S573] F66: 132N, Sample, 50, Tg, 3, Exploris, 3	Found in Sample: [S637] F70: 132N, Sample, 50, Tg, 3, Lumos, 3	Found in Sample: [S613] F69: 128N, Sample, 50, Tg, 6, Exploris, 2	Found in Sample: [S645] F71: 128N, Sample, 50, Tg, 6, Lumos, 2	Found in Sample: [S621] F69: 132N, Sample, 50, Tg, 6, Exploris, 3	Found in Sample: [S653] F71: 132N, Sample, 50, Tg, 6, Lumos, 3	Found in Sample: [S550] F65: 128C, Sample, 55, Tg, 1, Lumos, 2	Found in Sample: [S598] F68: 128C, Sample, 55, Tg, 1, Exploris, 2	Found in Sample: [S558] F65: 132C, Sample, 55, Tg, 1, Lumos, 3	Found in Sample: [S606] F68: 132C, Sample, 55, Tg, 1, Exploris, 3	Found in Sample: [S566] F66: 128C, Sample, 55, Tg, 3, Exploris, 2	Found in Sample: [S630] F70: 128C, Sample, 55, Tg, 3, Lumos, 2	Found in Sample: [S574] F66: 132C, Sample, 55, Tg, 3, Exploris, 3	Found in Sample: [S638] F70: 132C, Sample, 55, Tg, 3, Lumos, 3	Found in Sample: [S614] F69: 128C, Sample, 55, Tg, 6, Exploris, 2	Found in Sample: [S646] F71: 128C, Sample, 55, Tg, 6, Lumos, 2	Found in Sample: [S622] F69: 132C, Sample, 55, Tg, 6, Exploris, 3	Found in Sample: [S654] F71: 132C, Sample, 55, Tg, 6, Lumos, 3	Found in Sample: [S551] F65: 129N, Sample, 61, Tg, 1, Lumos, 2	Found in Sample: [S599] F68: 129N, Sample, 61, Tg, 1, Exploris, 2	Found in Sample: [S559] F65: 133N, Sample, 61, Tg, 1, Lumos, 3	Found in Sample: [S607] F68: 133N, Sample, 61, Tg, 1, Exploris, 3	Found in Sample: [S567] F66: 129N, Sample, 61, Tg, 3, Exploris, 2	Found in Sample: [S631] F70: 129N, Sample, 61, Tg, 3, Lumos, 2	Found in Sample: [S575] F66: 133N, Sample, 61, Tg, 3, Exploris, 3	Found in Sample: [S639] F70: 133N, Sample, 61, Tg, 3, Lumos, 3	Found in Sample: [S615] F69: 129N, Sample, 61, Tg, 6, Exploris, 2	Found in Sample: [S647] F71: 129N, Sample, 61, Tg, 6, Lumos, 2	Found in Sample: [S623] F69: 133N, Sample, 61, Tg, 6, Exploris, 3	Found in Sample: [S655] F71: 133N, Sample, 61, Tg, 6, Lumos, 3	Found in Sample: [S552] F65: 129C, Sample, 75, Tg, 1, Lumos, 2	Found in Sample: [S600] F68: 129C, Sample, 75, Tg, 1, Exploris, 2	Found in Sample: [S560] F65: 133C, Sample, 75, Tg, 1, Lumos, 3	Found in Sample: [S608] F68: 133C, Sample, 75, Tg, 1, Exploris, 3	Found in Sample: [S568] F66: 129C, Sample, 75, Tg, 3, Exploris, 2	Found in Sample: [S632] F70: 129C, Sample, 75, Tg, 3, Lumos, 2	Found in Sample: [S576] F66: 133C, Sample, 75, Tg, 3, Exploris, 3	Found in Sample: [S640] F70: 133C, Sample, 75, Tg, 3, Lumos, 3	Found in Sample: [S616] F69: 129C, Sample, 75, Tg, 6, Exploris, 2	Found in Sample: [S648] F71: 129C, Sample, 75, Tg, 6, Lumos, 2	Found in Sample: [S624] F69: 133C, Sample, 75, Tg, 6, Exploris, 3	Found in Sample: [S656] F71: 133C, Sample, 75, Tg, 6, Lumos, 3	Found in Sample: [S553] F65: 130N, Sample, 90, Tg, 1, Lumos, 2	Found in Sample: [S601] F68: 130N, Sample, 90, Tg, 1, Exploris, 2	Found in Sample: [S561] F65: 134N, Sample, 90, Tg, 1, Lumos, 3	Found in Sample: [S609] F68: 134N, Sample, 90, Tg, 1, Exploris, 3	Found in Sample: [S569] F66: 130N, Sample, 90, Tg, 3, Exploris, 2	Found in Sample: [S633] F70: 130N, Sample, 90, Tg, 3, Lumos, 2	Found in Sample: [S577] F66: 134N, Sample, 90, Tg, 3, Exploris, 3	Found in Sample: [S641] F70: 134N, Sample, 90, Tg, 3, Lumos, 3	Found in Sample: [S617] F69: 130N, Sample, 90, Tg, 6, Exploris, 2	Found in Sample: [S649] F71: 130N, Sample, 90, Tg, 6, Lumos, 2	Found in Sample: [S625] F69: 134N, Sample, 90, Tg, 6, Exploris, 3	Found in Sample: [S657] F71: 134N, Sample, 90, Tg, 6, Lumos, 3	Confidence (by Search Engine): Sequest HT	Percolator q-Value (by Search Engine): Sequest HT	Percolator PEP (by Search Engine): Sequest HT	XCorr (by Search Engine): Sequest HT
	FALSE	High	[R].ETLVYLTHLDYVDTER.[I]	1xTMTpro [N-Term]	1.10829e-06	4.52754e-05	1	1	38	O14980	O14980 [459-474]		0	2271.18	594.9	653.4	524.3	596.1	482.2	539.4	196.9	223.4	116.8	145.9	97.8	97.1	66.8	64	61.6	47.3	165	169.6	410.1	478.3	224.1	271.7	170.4	181.6	419.1	454.9	251.6	244.4	178.1	143.9	471.5	429	261.2	223.4	55.3	69.6	186.1	201.2	93.7	89.3	61.4	53.8	158.1	132.2	63.5	61.9	31.6	27.5	90.4	85.8	43.8	34.4	22.5	26.4	82.7	53	48.9	31.1	26.8	27.4	62.5	60.6	33	27.9	67.62	68.5	66.89	63.62	65.15	64.35	51.14	40.51	47.1	51.48	37.43	37.88	52.58	47.56	50.22	52.51	138.31	138.83	105.75	106.12	10.51	8.06	138.02	138	109.04	106.23	0.14	7.46	138.3	137.97	104.43	112.28	9.69	12.83	138.75	135.35	92.23	107.71	16.93	27.79	136.69	133.72	84.94	94.86	32.7	22.46	136.03	136.12	74.57	98.06	13.82	28.61	137.68	129.69	83.22	91.33	16.22	24.88	135.83	129.68	83.5	90.82	29.38	1.01		High	High	High	High	High	High	High	High	High	High	High	High	High	High	High	High	High	High	High	High	High	High	High	High	High	High	High	High	High	High	High	High	High	High	High	High	High	High	High	High	High	High	High	High	High	High	High	High	High	High	High	High	High	High	High	High	High	High	High	High	High	High	High	High	High	High	High	High	High	High	High	High	High	High	High	High	High	High	High	High	High	High	High	High	High	High	High	High	High	High	High	High	High	High	High	High	High	High	High	High	High	High	High	High	High	High	High	High	High	High	High	High	High	High	High	High	High	High	High	High	High	High	High	High	High	High	High	High	High	7.825e-06	2.268e-07	6.69
		Checked	Confidence	Identifying Node	PSM Ambiguity	Annotated Sequence	Modifications	# Proteins	Master Protein Accessions	Protein Accessions	# Missed Cleavages	Charge	DeltaScore	DeltaCn	Rank	Search Engine Rank	m/z [Da]	MH+ [Da]	Theo. MH+ [Da]	DeltaM [ppm]	Deltam/z [Da]	Activation Type	MS Order	Isolation Interference [%]	Average Reporter S/N	Comp. Voltage [V]	Ion Inject Time [ms]	RT [min]	First Scan	Spectrum File	File ID	Abundance: 126	Abundance: 127N	Abundance: 127C	Abundance: 128N	Abundance: 128C	Abundance: 129N	Abundance: 129C	Abundance: 130N	Abundance: 130C	Abundance: 131N	Abundance: 131C	Abundance: 132N	Abundance: 132C	Abundance: 133N	Abundance: 133C	Abundance: 134N	Quan Info	XCorr	# Protein Groups	Percolator q-Value	Percolator PEP
		FALSE	High	Sequest HT (A2)	Unambiguous	[R].eTLVYLTHLDYVDTER.[I]	N-Term(TMTpro)	1	O14980	O14980	0	3	0.7987	0	1	1	757.735	2271.19	2271.18	2.74	0.00207	HCD (High Energy Collision Dissociation)	MS2	0	14.4	-50	87	133.247	72574	2020_10_137_Wijeratne_CETSA-UPR-480TechRep_EF_F1-2.raw	F66.2	24.4	21.6	29.9	11.2	9	8.1	9.6	8.7	25.9	26.9	15.8	10.9	10	7.5	3.7	6.6		4.47	1	7.825e-06	1.485e-05
		FALSE	High	Sequest HT (A2)	Unambiguous	[R].eTLVYLTHLDYVDTER.[I]	N-Term(TMTpro)	1	O14980	O14980	0	3	0.849	0	1	1	757.733	2271.18	2271.18	0.19	0.00014	HCD (High Energy Collision Dissociation)	MS2	60.669	69.3		86	124.478	49506	010_2019_08_019_R_Wijeratne_021420_GH_F3.raw	F71.3	125.2	146.9	163.4	49	25.5	16.7	21.1	13.1	165.6	147.1	135	42	24.5	12.8	8.1	13.1		6.69	1	7.825e-06	2.268e-07
		FALSE	High	Sequest HT (A2)	Unambiguous	[R].eTLVYLTHLDYVDTER.[I]	N-Term(TMTpro)	1	O14980	O14980	0	3	0.7424	0	1	1	757.733	2271.18	2271.18	0.5	0.00038	HCD (High Energy Collision Dissociation)	MS2	33.4026	46.3		86	125.783	50093	010_2019_08_019_R_Wijeratne_021420_GH_F3.raw	F71.3	89.3	104.1	92.9	32.1	16.5	16.1	16.1	8.6	109.5	89	84.7	29.9	20.6	10.2	8.3	12.3		5.24	1	7.825e-06	1.423e-05
		FALSE	High	Sequest HT (A2)	Unambiguous	[R].eTLVYLTHLDYVDTER.[I]	N-Term(TMTpro)	1	O14980	O14980	0	3	0.8303	0	1	1	757.733	2271.19	2271.18	1.17	0.00088	HCD (High Energy Collision Dissociation)	MS2	58.9839	45.1	-50	119	130.277	71091	2020_10_137_Wijeratne_CETSA-UPR-480TechRep_EF_F1-4.raw	F66.4	85.3	86.3	92.5	31.6	33.1	19.7	14.2	16.1	88.4	83.8	70.5	34.8	24.9	13.8	11.9	14.9		4.95	1	7.825e-06	2.667e-06
		FALSE	High	Sequest HT (A2)	Unambiguous	[R].eTLVYLTHLDYVDTER.[I]	N-Term(TMTpro)	1	O14980	O14980	0	3	0.688	0	1	1	757.733	2271.18	2271.18	0.57	0.00043	HCD (High Energy Collision Dissociation)	MS2	0	51.6		32.849	121.012	49253	010_2019_08_019_R_Wijeratne_021420_EF_F3.raw	F70.3	104.6	92.6	101.8	40.2	28.8	10.1	11.3	11.6	112.1	101.7	104.9	45.8	22.3	15.4	11.6	11.4		5	1	7.825e-06	8.657e-06
		FALSE	High	Sequest HT (A2)	Unambiguous	[R].eTLVYLTHLDYVDTER.[I]	N-Term(TMTpro)	1	O14980	O14980	0	3	0.8416	0	1	1	757.731	2271.18	2271.18	-2.02	-0.00153	HCD (High Energy Collision Dissociation)	MS2	35.6489	26.6		46.947	124.966	49939	010_2019_08_019_R_Wijeratne_021420_GH_F2.raw	F71.2	45.8	61.8	54.7	18.6	13.2	8.6	10.8	7.3	57.6	57.8	45.9	16.2	11.3	6.6	3.4	5.7		5.87	1	7.825e-06	2.951e-07
		FALSE	High	Sequest HT (A2)	Unambiguous	[R].eTLVYLTHLDYVDTER.[I]	N-Term(TMTpro)	1	O14980	O14980	0	3	0.7814	0	1	1	757.734	2271.19	2271.18	2.21	0.00167	HCD (High Energy Collision Dissociation)	MS2	0.178654	237.9		57.517	119.922	48756	010_2019_08_019_R_Wijeratne_021420_EF_F3.raw	F70.3	468.7	526.7	507.9	135.7	87	35.9	37.9	30.4	544.7	532.6	565.5	157	87.4	46.2	19	23.4		5.9	1	7.825e-06	4.531e-07
		FALSE	High	Sequest HT (A2)	Unambiguous	[R].eTLVYLTHLDYVDTER.[I]	N-Term(TMTpro)	1	O14980	O14980	0	3	0.837	0	1	1	757.736	2271.19	2271.18	4.72	0.00357	HCD (High Energy Collision Dissociation)	MS2	28.5181	42.6		86	125.993	50392	010_2019_08_019_R_Wijeratne_021420_GH_F2.raw	F71.2	72.9	85.5	96.3	32.4	20.5	15	16.7	10.8	89.5	85	73.4	27.1	20.8	11.2	14.3	10.1		6.32	1	7.825e-06	5.819e-07
		FALSE	High	Sequest HT (A2)	Unambiguous	[R].eTLVYLTHLDYVDTER.[I]	N-Term(TMTpro)	1	O14980	O14980	0	3	0.8088	0	1	1	757.735	2271.19	2271.18	3.34	0.00253	HCD (High Energy Collision Dissociation)	MS2	73.3567	30.4		86	126.377	50566	010_2019_08_019_R_Wijeratne_021420_GH_F2.raw	F71.2	51.9	63.9	61.4	26	14.5	12.6	15.8	8.8	60.3	59.2	48.3	20.9	16	8.6	10.4	8.4		5.02	1	7.825e-06	5.197e-06
		FALSE	High	Sequest HT (A2)	Unambiguous	[R].eTLVYLTHLDYVDTER.[I]	N-Term(TMTpro)	1	O14980	O14980	0	3	0.7556	0	1	1	757.733	2271.19	2271.18	1.35	0.00102	HCD (High Energy Collision Dissociation)	MS2	0.700731	284.7		86	121.192	48520	010_2019_08_019_R_Wijeratne_021420_CD_F4.raw	F65.4	605.5	603	649	188.9	154.6	71.1	60	55.2	678.5	620.3	472.2	157	99.9	64.6	37.7	38.3		5.85	1	7.825e-06	1.335e-06
		FALSE	High	Sequest HT (A2)	Unambiguous	[R].eTLVYLTHLDYVDTER.[I]	N-Term(TMTpro)	1	O14980	O14980	0	3	0.7865	0	1	1	757.735	2271.19	2271.18	3.01	0.00228	HCD (High Energy Collision Dissociation)	MS2	1.59967	89.4		86	123.891	50412	010_2019_08_019_R_Wijeratne_021420_CD_F2.raw	F65.2	177.9	177.7	178.1	70.3	56.1	27.7	24.4	24.1	202.8	181.9	151.5	57.4	38.3	24.7	17.9	19.8		5.76	1	7.825e-06	1.212e-06
		FALSE	High	Sequest HT (A2)	Unambiguous	[R].eTLVYLTHLDYVDTER.[I]	N-Term(TMTpro)	1	O14980	O14980	0	3	0.7398	0	1	1	757.735	2271.19	2271.18	2.83	0.00214	HCD (High Energy Collision Dissociation)	MS2	0.451482	248		86	121.584	49315	010_2019_08_019_R_Wijeratne_021420_CD_F3.raw	F65.3	514.3	507.4	550.7	175.4	138.4	70.9	60.6	57.3	561.1	552.1	422.2	133.8	90.5	59.9	37.2	35.9		5.65	1	7.825e-06	1.55e-06
		FALSE	High	Sequest HT (A2)	Unambiguous	[R].eTLVYLTHLDYVDTER.[I]	N-Term(TMTpro)	1	O14980	O14980	0	2	0.8052	0	1	1	1136.1	2271.19	2271.18	4.94	0.00561	HCD (High Energy Collision Dissociation)	MS2	37.9812	45		86	121.975	49492	010_2019_08_019_R_Wijeratne_021420_CD_F3.raw	F65.3	79.9	78.5	103.2	37.9	32.6	16.4	11.4	13.5	101	87.8	79.1	27.5	26.3	11.9	5.8	7.6		3.85	1	7.825e-06	1.035e-05
		FALSE	High	Sequest HT (A2)	Unambiguous	[R].eTLVYLTHLDYVDTER.[I]	N-Term(TMTpro)	1	O14980	O14980	0	3	0.8356	0	1	1	757.733	2271.18	2271.18	0.1	7e-05	HCD (High Energy Collision Dissociation)	MS2	2.06137	44.7		6.992	123.987	49498	010_2019_08_019_R_Wijeratne_021420_AB_F3.raw	F64.3	104.1	96.3	87.9	25	12.7	10.5	9	5.9	113.3	103.3	89.2	25.1	14.1	9.8	5.9	3.7		6.63	1	7.825e-06	4.657e-07
		FALSE	High	Sequest HT (A2)	Unambiguous	[R].eTLVYLTHLDYVDTER.[I]	N-Term(TMTpro)	1	O14980	O14980	0	3	0.8265	0	1	1	757.733	2271.18	2271.18	0.5	0.00038	HCD (High Energy Collision Dissociation)	MS2	0	100.6		43.076	125.029	49952	010_2019_08_019_R_Wijeratne_021420_AB_F3.raw	F64.3	222.3	204.8	171.1	65.5	39.9	36.7	25.8	17.9	236.6	193.2	188.4	73.3	58.2	33.6	22.9	18.6		6.57	1	7.825e-06	1.457e-06
		FALSE	High	Sequest HT (A2)	Unambiguous	[R].eTLVYLTHLDYVDTER.[I]	N-Term(TMTpro)	1	O14980	O14980	0	3	0.7689	0	1	1	757.73	2271.18	2271.18	-2.72	-0.00206	HCD (High Energy Collision Dissociation)	MS2	0	30	-50	87	132.2	72098	2020_10_137_Wijeratne_CETSA-UPR-480TechRep_GH_F1-4b.raw	F69.5	56.6	58.3	60.3	25.1	16.5	10.5	10.1	8.3	62	57.2	58	23.6	13	6	8	6		4.5	1	7.825e-06	1.255e-05
		FALSE	High	Sequest HT (A2)	Unambiguous	[R].eTLVYLTHLDYVDTER.[I]	N-Term(TMTpro)	1	O14980	O14980	0	3	0.7698	0	1	1	757.733	2271.18	2271.18	0.2	0.00015	HCD (High Energy Collision Dissociation)	MS2	9.62929	32.7	-50	87	132.523	72278	2020_10_137_Wijeratne_CETSA-UPR-480TechRep_GH_F1-4b.raw	F69.5	63.9	61.4	66.6	23.3	22	12.1	12.1	12	75.2	53.7	58.1	22.5	17.3	9.3	8.4	5.3		4.3	1	7.825e-06	9.168e-06
		FALSE	High	Sequest HT (A2)	Unambiguous	[R].eTLVYLTHLDYVDTER.[I]	N-Term(TMTpro)	1	O14980	O14980	0	3	0.7709	0	1	1	757.731	2271.18	2271.18	-1.6	-0.00121	HCD (High Energy Collision Dissociation)	MS2	0	37.3	-50	87	132.953	72335	2020_10_137_Wijeratne_CETSA-UPR-480TechRep_AB_F1-5.raw	F67.5	72.2	55.6	60.9	30	16.9	17.4	10.9	11.3	79.3	75.6	72.3	36.4	20.5	19.3	11.3	7		4.19	1	7.825e-06	5.329e-06
		FALSE	High	Sequest HT (A2)	Unambiguous	[R].eTLVYLTHLDYVDTER.[I]	N-Term(TMTpro)	1	O14980	O14980	0	3	0.7847	0	1	1	757.732	2271.18	2271.18	-0.07	-5e-05	HCD (High Energy Collision Dissociation)	MS2	62.4223	43.9	-50	87	132.825	72264	2020_10_137_Wijeratne_CETSA-UPR-480TechRep_AB_F1-5.raw	F67.5	84.5	76	73.1	40.8	18.3	20.2	13	8	93.9	84	81.9	44.5	26	19.1	11.2	7.2		4.04	1	7.825e-06	3.956e-06
		FALSE	High	Sequest HT (A2)	Unambiguous	[R].eTLVYLTHLDYVDTER.[I]	N-Term(TMTpro)	1	O14980	O14980	0	3	0.8104	0	1	1	757.735	2271.19	2271.18	3.51	0.00266	HCD (High Energy Collision Dissociation)	MS2	4.24763	49		86	125.47	50410	010_2019_08_019_R_Wijeratne_021420_AB_F2.raw	F64.2	100.8	77.5	78.8	37.3	22.5	17.3	12.8	11.6	112.5	104.9	87.6	41.2	33.8	19.3	17.3	9.2		6.17	1	7.825e-06	1.629e-06
		FALSE	High	Sequest HT (A2)	Unambiguous	[R].eTLVYLTHLDYVDTER.[I]	N-Term(TMTpro)	1	O14980	O14980	0	3	0.6994	0	1	1	757.734	2271.19	2271.18	2.12	0.00161	HCD (High Energy Collision Dissociation)	MS2	3.10147	167.4		86	120.027	47359	010_2019_08_019_R_Wijeratne_021420_EF_F5.raw	F70.5	285.4	338	334.7	126.1	94.2	36.9	38.8	34.3	347.6	324.8	343	173.2	80.1	58.8	27.8	35.1		5.39	1	7.825e-06	1.167e-05
		FALSE	High	Sequest HT (A2)	Unambiguous	[R].eTLVYLTHLDYVDTER.[I]	N-Term(TMTpro)	1	O14980	O14980	0	3	0.8196	0	1	1	757.734	2271.19	2271.18	1.87	0.00141	HCD (High Energy Collision Dissociation)	MS2	11.3361	64.4	-50	119	135.328	73672	2020_10_137_Wijeratne_CETSA-UPR-480TechRep_AB_F1-3.raw	F67.3	141.1	134.1	109.6	43.2	27.2	19	12.5	11	155.1	148.8	121.9	43.7	27.4	19	9.7	7.6		4.99	1	7.825e-06	6.778e-07
		FALSE	High	Sequest HT (A2)	Unambiguous	[R].eTLVYLTHLDYVDTER.[I]	N-Term(TMTpro)	1	O14980	O14980	0	3	0.7699	0	1	1	757.734	2271.19	2271.18	2.17	0.00164	HCD (High Energy Collision Dissociation)	MS2	47.6826	54.6	-50	87	130.566	71301	2020_10_137_Wijeratne_CETSA-UPR-480TechRep_EF_F1-5.raw	F66.5	88.2	85.3	104.3	50.3	47.6	30.2	24.7	15.4	108.6	98.9	95.7	42.7	33.9	16.4	14.9	16.7		4.52	1	7.825e-06	5.379e-06
		FALSE	High	Sequest HT (A2)	Unambiguous	[R].eTLVYLTHLDYVDTER.[I]	N-Term(TMTpro)	1	O14980	O14980	0	3	0.7558	0	1	1	757.737	2271.2	2271.18	5.99	0.00454	HCD (High Energy Collision Dissociation)	MS2	0.599593	255.7		86	122.114	48686	010_2019_08_019_R_Wijeratne_021420_AB_F4.raw	F64.4	574	497.9	455.7	159.7	90	63.8	51.1	53.9	646.2	566.3	516.2	160.4	107.5	65.1	44.7	38.3		6.02	1	7.825e-06	1.553e-06
		FALSE	High	Sequest HT (A2)	Unambiguous	[R].eTLVYLTHLDYVDTER.[I]	N-Term(TMTpro)	1	O14980	O14980	0	3	0.7986	0	1	1	757.732	2271.18	2271.18	-0.34	-0.00025	HCD (High Energy Collision Dissociation)	MS2	1.5668	45.9		5.037	119.645	48123	010_2019_08_019_R_Wijeratne_021420_EF_F4.raw	F70.4	91.4	75.3	110.1	25.9	19.9	5.8	7.6	7	106.4	107.5	106.8	39.2	17.8	8.6	2.5	3.3		5.66	1	7.825e-06	8.585e-07
		FALSE	High	Sequest HT (A2)	Unambiguous	[R].eTLVYLTHLDYVDTER.[I]	N-Term(TMTpro)	1	O14980	O14980	0	3	0.79	0	1	1	757.732	2271.18	2271.18	-0.78	-0.00059	HCD (High Energy Collision Dissociation)	MS2	11.9539	24.6	-50	87	131.632	71872	2020_10_137_Wijeratne_CETSA-UPR-480TechRep_EF_F1-3.raw	F66.3	43.2	43.8	48.7	23.9	22.4	12	7.8	7.6	46.1	45.7	33.9	20.4	14.8	12.6	6	5		4.81	1	1.806e-05	4.31e-05
		FALSE	High	Sequest HT (A2)	Unambiguous	[R].eTLVYLTHLDYVDTER.[I]	N-Term(TMTpro)	1	O14980	O14980	0	3	0.7951	0	1	1	757.729	2271.17	2271.18	-4.02	-0.00305	HCD (High Energy Collision Dissociation)	MS2	50.1882	15.3	-50	87	132.96	72397	2020_10_137_Wijeratne_CETSA-UPR-480TechRep_GH_F1-2.raw	F69.2	25.7	23.4	30.2	9.9	8.1	4.9	9.9	7.1	25.1	33	28.2	11.5	7.5	7.1	5.8	8.1		4.1	1	3.666e-05	5.338e-05
		FALSE	High	Sequest HT (A2)	Unambiguous	[R].eTLVYLTHLDYVDTER.[I]	N-Term(TMTpro)	1	O14980	O14980	0	3	0.7922	0	1	1	757.73	2271.18	2271.18	-2.97	-0.00225	HCD (High Energy Collision Dissociation)	MS2	0	29.7	-50	87	132.053	71819	2020_10_137_Wijeratne_CETSA-UPR-480TechRep_GH_F1-6b.raw	F69.8	48.4	53.2	62.5	23.1	17.7	10.9	11	6.4	64.7	61.8	54.6	23.7	14.9	9.4	7	5.4		4.09	1	3.666e-05	5.06e-05
		FALSE	High	Sequest HT (A2)	Unambiguous	[R].eTLVYLTHLDYVDTER.[I]	N-Term(TMTpro)	1	O14980	O14980	0	3	0.637	0	1	1	757.735	2271.19	2271.18	3.65	0.00277	HCD (High Energy Collision Dissociation)	MS2	17.0716	62.4		86	123.093	50002	010_2019_08_019_R_Wijeratne_021420_CD_F3.raw	F65.3	111.2	99.6	126.7	57.1	49.6	25.7	22	21.8	129.4	114.3	98.3	51.9	37.3	20.1	16.7	17.2		4.38	1	3.666e-05	5.639e-05
		FALSE	High	Sequest HT (A2)	Unambiguous	[R].eTLVYLTHLDYVDTER.[I]	N-Term(TMTpro)	1	O14980	O14980	0	4	0.7486	0	1	1	568.553	2271.19	2271.18	3.3	0.00187	HCD (High Energy Collision Dissociation)	MS2	0	10.4	-50	87	131.969	71901	2020_10_137_Wijeratne_CETSA-UPR-480TechRep_CD_F1-4.raw	F68.4	17.4	18.8	18.8	5.4	8	4.4	2.6	3.8	16.3	20.1	16	10.3	9	3.8	5.5	5.7		3.54	1	5.169e-05	9.431e-05
		FALSE	High	Sequest HT (A2)	Unambiguous	[R].eTLVYLTHLDYVDTER.[I]	N-Term(TMTpro)	1	O14980	O14980	0	4	0.7565	0	1	1	568.55	2271.18	2271.18	-1.55	-0.00088	HCD (High Energy Collision Dissociation)	MS2	29.4584	10.5	-50	87	132.496	72452	2020_10_137_Wijeratne_CETSA-UPR-480TechRep_GH_F1-3.raw	F69.3	16	17.9	19.6	9.1	5.8	3.5	5	3	20	20.2	15.7	9.3	9.6	5.1	4.7	2.9		3.45	1	6.555e-05	0.0001687
		FALSE	High	Sequest HT (A2)	Unambiguous	[R].eTLVYLTHLDYVDTER.[I]	N-Term(TMTpro)	1	O14980	O14980	0	3	0.6127	0	1	1	757.735	2271.19	2271.18	2.92	0.00221	HCD (High Energy Collision Dissociation)	MS2	71.6066	36.2		86	124.07	50384	010_2019_08_019_R_Wijeratne_021420_EF_F2.raw	F70.2	48.1	60.2	63.7	32.7	24.7	15.8	15.9	10.5	57.9	61.1	73	42.9	22.8	22.5	13.7	12.9		3.46	1	6.555e-05	0.0001717
		FALSE	High	Sequest HT (A2)	Unambiguous	[R].eTLVYLTHLDYVDTER.[I]	N-Term(TMTpro)	1	O14980	O14980	0	3	0.586	0	1	1	757.732	2271.18	2271.18	-1.12	-0.00085	HCD (High Energy Collision Dissociation)	MS2	43.2407	44.6	-50	87	132.339	71719	2020_10_137_Wijeratne_CETSA-UPR-480TechRep_AB_F1-6.raw	F67.6	80.1	75.2	78.4	38	24.3	19.9	11.8	9.9	86.5	83.2	83.6	54.5	30.9	18.1	10.8	8.9		1.86	1	9.608e-05	0.0004502
		FALSE	High	Sequest HT (A2)	Unambiguous	[R].eTLVYLTHLDYVDTER.[I]	N-Term(TMTpro)	1	O14980	O14980	0	3	0.6285	0	1	1	757.733	2271.18	2271.18	0.78	0.00059	HCD (High Energy Collision Dissociation)	MS2	23.5652	45		29.35	122.354	49057	010_2019_08_019_R_Wijeratne_021420_CD_F4.raw	F65.4	76.8	77.7	79.6	37.4	39.4	14.7	15.5	16.6	92.6	83.7	71.8	42.2	29.2	17.8	11.8	12.8		3.23	1	0.0001141	0.000638
		FALSE	High	Sequest HT (A2)	Unambiguous	[R].eTLVYLTHLDYVDTER.[I]	N-Term(TMTpro)	1	O14980	O14980	0	3	0.3351	0	1	1	757.734	2271.19	2271.18	2.53	0.00192	HCD (High Energy Collision Dissociation)	MS2	42.5293	100.9		86	126.552	51798	010_2019_08_019_R_Wijeratne_021420_EF_F3.raw	F70.3	129.5	133.1	161.2	77.7	86.7	73.8	66.9	39.8	155.7	140.2	145.7	131.6	90.3	72.6	53.4	56.7		1.85	1	0.000273	0.001937
		FALSE	High	Sequest HT (A2)	Unambiguous	[R].eTLVYLTHLDYVDTER.[I]	N-Term(TMTpro)	1	O14980	O14980	0	3	0.1748	0	1	1	757.732	2271.18	2271.18	-0.89	-0.00068	HCD (High Energy Collision Dissociation)	MS2	56.1885	85.4		86	130.365	52191	010_2019_08_019_R_Wijeratne_021420_GH_F3.raw	F71.3	106.6	110	138.2	82.8	61.8	64.9	76.8	34.9	128.2	133	112.3	92.4	81.6	41.1	59.3	42.1		1.43	1	0.00173	0.01263
		FALSE	High	Sequest HT (A2)	Unambiguous	[R].eTLVYLTHLDYVDTER.[I]	N-Term(TMTpro)	1	O14980	O14980	0	3	0.4828	0	1	1	757.733	2271.18	2271.18	0.3	0.00023	HCD (High Energy Collision Dissociation)	MS2	0	18.2	-50	87	132.958	71798	2020_10_137_Wijeratne_CETSA-UPR-480TechRep_GH_F1-8.raw	F69.10	30.8	37.7	40.6	15.2	10.3	6.4	6.8	3.9	40.6	31.7	30.1	18.4	10.3	5.3	3.2			1.45	1	0.001911	0.01429
		FALSE	High	Sequest HT (A2)	Unambiguous	[R].eTLVYLTHLDYVDTER.[I]	N-Term(TMTpro)	1	O14980	O14980	0	3	0.4706	0	1	1	757.739	2271.2	2271.18	8.4	0.00636	HCD (High Energy Collision Dissociation)	MS2	0	31.1	-50	87	133.107	72421	2020_10_137_Wijeratne_CETSA-UPR-480TechRep_AB_F1-5.raw	F67.5	60.1	48.7	44.1	23.6	14.2	18.3	10	10.3	64.2	59.6	52.3	31.8	20.8	17.4	13.3	8.5		1.87	1	0.002604	0.02122
	FALSE	High	[R].EPEVLSTMAIIVNK.[L]	1xTMTpro [K14]; 1xTMTpro [N-Term]	6.52043e-06	4.52754e-05	1	1	11	O14980	O14980 [797-810]		0	2152.25	545.8	589.7	509.3	603.5	509.5	527.1	255.6	274.9	150.1	196.5	113.2	132.2	71	72.5	64.3	53.5																																																																																																																		High	Not Found	High	Not Found	High	Not Found	High	Not Found	High	Not Found	High	Not Found	High	Not Found	High	Not Found	High	Not Found	High	Not Found	High	Not Found	High	Not Found	High	Not Found	High	Not Found	High	Not Found	High	Not Found	High	Not Found	High	Not Found	Not Found	High	Not Found	High	Not Found	High	Not Found	High	High	Not Found	High	Not Found	Not Found	High	Not Found	High	Not Found	High	Not Found	High	High	Not Found	High	Not Found	Not Found	High	Not Found	High	Not Found	High	Not Found	High	High	Not Found	High	Not Found	Not Found	High	Not Found	High	Not Found	High	Not Found	High	High	Not Found	High	Not Found	Not Found	High	Not Found	High	Not Found	High	Not Found	High	High	Not Found	High	Not Found	Not Found	High	Not Found	High	Not Found	High	Not Found	High	High	Not Found	High	Not Found	Not Found	High	Not Found	High	Not Found	High	Not Found	High	High	Not Found	High	Not Found	Not Found	High	Not Found	High	Not Found	High	Not Found	High	High	7.825e-06	1.497e-06	4.78
		Checked	Confidence	Identifying Node	PSM Ambiguity	Annotated Sequence	Modifications	# Proteins	Master Protein Accessions	Protein Accessions	# Missed Cleavages	Charge	DeltaScore	DeltaCn	Rank	Search Engine Rank	m/z [Da]	MH+ [Da]	Theo. MH+ [Da]	DeltaM [ppm]	Deltam/z [Da]	Activation Type	MS Order	Isolation Interference [%]	Average Reporter S/N	Comp. Voltage [V]	Ion Inject Time [ms]	RT [min]	First Scan	Spectrum File	File ID	Abundance: 126	Abundance: 127N	Abundance: 127C	Abundance: 128N	Abundance: 128C	Abundance: 129N	Abundance: 129C	Abundance: 130N	Abundance: 130C	Abundance: 131N	Abundance: 131C	Abundance: 132N	Abundance: 132C	Abundance: 133N	Abundance: 133C	Abundance: 134N	Quan Info	XCorr	# Protein Groups	Percolator q-Value	Percolator PEP
		FALSE	High	Sequest HT (A2)	Unambiguous	[R].ePEVLSTMAIIVNk.[L]	N-Term(TMTpro); K14(TMTpro)	1	O14980	O14980	0	2	0.7971	0	1	1	1076.63	2152.25	2152.25	-0.56	-0.0006	HCD (High Energy Collision Dissociation)	MS2	0	107.4		79.939	161.686	64689	010_2019_08_019_R_Wijeratne_021420_AB_F6.raw	F64.6	209.2	191.7	179.1	94.7	51.3	43.1	20.3	17.7	234.9	221.2	193	103.3	76.8	37.7	24.6	19.6		4.78	1	7.825e-06	1.497e-06
		FALSE	High	Sequest HT (A2)	Unambiguous	[R].ePEVLSTMAIIVNk.[L]	N-Term(TMTpro); K14(TMTpro)	1	O14980	O14980	0	2	0.7267	0	1	1	1076.63	2152.25	2152.25	-1.72	-0.00185	HCD (High Energy Collision Dissociation)	MS2	64.3997	123.5		44.134	160.797	63957	010_2019_08_019_R_Wijeratne_021420_CD_F7.raw	F65.7	237.2	231.6	286.1	118.8	79.2	26	21.3	11.9	270.6	254.1	237.2	107.8	53.5	22.9	10.9	6.6		4.5	1	1.806e-05	3.911e-05
		FALSE	High	Sequest HT (A2)	Unambiguous	[R].ePEVLSTMAIIVNk.[L]	N-Term(TMTpro); K14(TMTpro)	1	O14980	O14980	0	3	0.7078	0	1	1	718.088	2152.25	2152.25	-2.66	-0.00191	HCD (High Energy Collision Dissociation)	MS2	56.5857	49.3		12.448	161.618	64659	010_2019_08_019_R_Wijeratne_021420_AB_F6.raw	F64.6	101.4	93.1	94.3	39.1	21.6	14	7.8	9.7	107.9	107.4	94.8	44.2	28	14.9	6.4	4.7		5.03	1	3.666e-05	5.52e-05
		FALSE	High	Sequest HT (A2)	Unambiguous	[R].ePEVLSTMAIIVNk.[L]	N-Term(TMTpro); K14(TMTpro)	1	O14980	O14980	0	3	0.6296	0	1	1	718.091	2152.26	2152.25	1.62	0.00116	HCD (High Energy Collision Dissociation)	MS2	16.0576	78.4		86	162.816	66647	010_2019_08_019_R_Wijeratne_021420_AB_F5.raw	F64.5	138.1	131.6	142.2	64.1	40.6	30.7	21.5	22	162.4	160.1	141.8	66.9	53.2	40.6	20.1	18.3		4.94	1	4.276e-05	7.646e-05
		FALSE	High	Sequest HT (A2)	Unambiguous	[R].ePEVLSTMAIIVNk.[L]	N-Term(TMTpro); K14(TMTpro)	1	O14980	O14980	0	3	0.675	0	1	1	718.088	2152.25	2152.25	-2.38	-0.0017	HCD (High Energy Collision Dissociation)	MS2	53.8054	116.7		86	161.164	63105	010_2019_08_019_R_Wijeratne_021420_AB_F8.raw	F64.8	229.3	237.1	222.6	93.1	50.9	32.1	22	18.5	222.6	268.8	209.7	105.6	76.2	38.8	18.6	20.6		4	1	4.276e-05	8.287e-05
		FALSE	High	Sequest HT (A2)	Unambiguous	[R].ePEVLSTMAIIVNk.[L]	N-Term(TMTpro); K14(TMTpro)	1	O14980	O14980	0	3	0.7383	0	1	1	718.089	2152.25	2152.25	-0.88	-0.00063	HCD (High Energy Collision Dissociation)	MS2	78.0652	51.7		21.236	160.685	63190	010_2019_08_019_R_Wijeratne_021420_AB_F7.raw	F64.7	116	101.4	96.8	40.1	25.6	7.9	9	5.8	110.1	115.8	102	48	27.7	10.3	7.4	4		4.47	1	4.276e-05	8.414e-05
		FALSE	High	Sequest HT (A2)	Unambiguous	[R].ePEVLSTMAIIVNk.[L]	N-Term(TMTpro); K14(TMTpro)	1	O14980	O14980	0	3	0.7168	0	1	1	718.089	2152.25	2152.25	-0.73	-0.00052	HCD (High Energy Collision Dissociation)	MS2	24.9914	106		86	161.802	63687	010_2019_08_019_R_Wijeratne_021420_AB_F7.raw	F64.7	198.5	186	188.2	96.8	58.2	39.4	29.2	24.6	192.4	222.2	192.3	104.7	66.5	53.9	27.8	15.6		4.52	1	5.169e-05	9.573e-05
		FALSE	High	Sequest HT (A2)	Unambiguous	[R].ePEVLSTMAIIVNk.[L]	N-Term(TMTpro); K14(TMTpro)	1	O14980	O14980	0	3	0.087	0	1	1	718.09	2152.26	2152.25	0.77	0.00055	HCD (High Energy Collision Dissociation)	MS2	71.1361	129.4		51.389	161.369	66400	010_2019_08_019_R_Wijeratne_021420_CD_F5.raw	F65.5	265.6	253.1	295.3	100.7	62.4	29.2	27.4	29.3	314	269.9	236.3	85.7	56.7	20.9	12.2	12.1		3.68	1	6.075e-05	0.0001137
		FALSE	High	Sequest HT (A2)	Unambiguous	[R].ePEVLSTMAIIVNk.[L]	N-Term(TMTpro); K14(TMTpro)	1	O14980	O14980	0	3	0.5071	0	1	1	718.088	2152.25	2152.25	-1.88	-0.00135	HCD (High Energy Collision Dissociation)	MS2	68.679	69		39.465	159.828	65037	010_2019_08_019_R_Wijeratne_021420_EF_F6.raw	F70.6	138.5	130.8	143.6	41.6	32	16.5	14.3	9.8	150.5	149.3	150.6	62.2	32	16.2	9.9	6.3		4.24	1	6.555e-05	0.0001639
		FALSE	High	Sequest HT (A2)	Unambiguous	[R].ePEVLSTMAIIVNk.[L]	N-Term(TMTpro); K14(TMTpro)	1	O14980	O14980	0	3	0.7128	0	1	1	718.087	2152.25	2152.25	-4.09	-0.00293	HCD (High Energy Collision Dissociation)	MS2	76.7647	44.9		13.108	159.696	62885	010_2019_08_019_R_Wijeratne_021420_EF_F7.raw	F70.7	90.3	84.3	97.6	31.2	20.6	7.4	8	5.3	104.2	91.9	99.5	48.5	16.6	10	2.5			3.9	1	8.68e-05	0.0003545
		FALSE	High	Sequest HT (A2)	Unambiguous	[R].ePEVLSTMAIIVNk.[L]	N-Term(TMTpro); K14(TMTpro)	1	O14980	O14980	0	3	0.2816	0	1	1	718.089	2152.25	2152.25	-1.54	-0.00111	HCD (High Energy Collision Dissociation)	MS2	78.2886	87		86	163.935	65632	010_2019_08_019_R_Wijeratne_021420_GH_F5.raw	F71.5	158.6	180.5	189.4	74.5	34.4	19.6	24.3	17.6	191.7	187.8	182	55	36.8	15.5	10.2	14.6		2.77	1	0.0006244	0.004571
	FALSE	High	[R].VDTILEFSQNMNTK.[Y]	1xTMTpro [K14]; 1xTMTpro [N-Term]	2.46558e-06	4.52754e-05	1	1	22	O14980	O14980 [63-76]		0	2248.21	202.3	208.3	175.7	206.9	162.5	180.7	77	81.5	43.3	62.3	41.6	35.2	27.1	23.7	27	19.6	224.6	255.6	239.4	266.5	490.8	610.6	248.3	248.1	242.3	248.2	542.2	578	228.5	234.9	247.7	240.1	648.6	589.7	89.5	99.8	95	107.8	252.2	257.2	66.2	51.2	75.4	60.3	171.8	168.9	33.1	26.1	35.4	38.4	129.6	79.9	28.7	12.2	40.7	24.5	113.8	75.8	26.2	17.7	35.4	32.5	73.9	68.9	105.3	106.64	107.09	108.4	108.49	106.78	115.02	115.47	113.29	119.64	114.82	124.77	118.16	126.44	114.19	125.49	94.85	91.65	119.43	121.59			86.72	88.95	119.22	119.69			99.82	85.29	118.01	125.21			94.16	76.49	114.22	122.7			105.12	97.65	114.6	125.35			112.39	107.08	118.98	124.42			111.93	130.93	107.23	117.8			113.36	124.92	101.65	117.85				High	High	High	High	High	High	High	High	High	High	High	High	High	High	High	High	High	High	High	High	High	High	High	High	High	High	High	High	High	High	High	High	High	High	High	High	High	High	High	High	High	High	High	High	High	High	High	High	High	High	High	High	High	High	High	High	High	High	High	High	High	High	High	High	High	High	High	High	High	High	High	High	High	High	High	High	High	High	High	High	High	High	High	High	High	High	High	High	High	High	High	High	High	High	High	High	High	High	High	High	High	High	High	High	High	High	High	High	High	High	High	High	High	High	Not Found	High	High	High	High	High	High	High	High	High	High	High	High	High	High	7.825e-06	5.313e-07	3.37
		Checked	Confidence	Identifying Node	PSM Ambiguity	Annotated Sequence	Modifications	# Proteins	Master Protein Accessions	Protein Accessions	# Missed Cleavages	Charge	DeltaScore	DeltaCn	Rank	Search Engine Rank	m/z [Da]	MH+ [Da]	Theo. MH+ [Da]	DeltaM [ppm]	Deltam/z [Da]	Activation Type	MS Order	Isolation Interference [%]	Average Reporter S/N	Comp. Voltage [V]	Ion Inject Time [ms]	RT [min]	First Scan	Spectrum File	File ID	Abundance: 126	Abundance: 127N	Abundance: 127C	Abundance: 128N	Abundance: 128C	Abundance: 129N	Abundance: 129C	Abundance: 130N	Abundance: 130C	Abundance: 131N	Abundance: 131C	Abundance: 132N	Abundance: 132C	Abundance: 133N	Abundance: 133C	Abundance: 134N	Quan Info	XCorr	# Protein Groups	Percolator q-Value	Percolator PEP
		FALSE	High	Sequest HT (A2)	Unambiguous	[R].vDTILEFSQNMNTk.[Y]	N-Term(TMTpro); K14(TMTpro)	1	O14980	O14980	0	2	0.7186	0	1	1	1124.61	2248.22	2248.21	0.59	0.00066	HCD (High Energy Collision Dissociation)	MS2	0	50.9		86	146.344	56659	010_2019_08_019_R_Wijeratne_021420_AB_F8.raw	F64.8	109.3	95	84.7	34.5	18.3	17.1	15.9	14.6	104	105.6	91.1	35.6	37.8	19.7	19.4	12.4		3.34	1	7.825e-06	2.879e-06
		FALSE	High	Sequest HT (A2)	Unambiguous	[R].vDTILEFSQNMNTk.[Y]	N-Term(TMTpro); K14(TMTpro)	1	O14980	O14980	0	2	0.7411	0	1	1	1124.62	2248.23	2248.21	6.62	0.00745	HCD (High Energy Collision Dissociation)	MS2	0	68.9		86	144.798	56532	010_2019_08_019_R_Wijeratne_021420_CD_F8.raw	F65.8	132.5	131.3	145.3	52.9	41.2	24.5	18.6	20	144.8	136	123.2	48.5	30.5	18.4	16.3	18.4		3.36	1	7.825e-06	1.199e-06
		FALSE	High	Sequest HT (A2)	Unambiguous	[R].vDTILEFSQNMNTk.[Y]	N-Term(TMTpro); K14(TMTpro)	1	O14980	O14980	0	2	0.7335	0	1	1	1124.61	2248.22	2248.21	1.33	0.0015	HCD (High Energy Collision Dissociation)	MS2	0	56.9		86	147.133	58126	010_2019_08_019_R_Wijeratne_021420_AB_F6.raw	F64.6	122.5	104.3	87.7	40.3	22.9	24.6	18.8	15.6	117.5	110.1	96.9	44.8	39.4	26	21.6	18.1		3.64	1	7.825e-06	1.327e-05
		FALSE	High	Sequest HT (A2)	Unambiguous	[R].vDTILEFSQNMNTk.[Y]	N-Term(TMTpro); K14(TMTpro)	1	O14980	O14980	0	2	0.632	0	1	1	1124.62	2248.23	2248.21	6.06	0.00682	HCD (High Energy Collision Dissociation)	MS2	0	76.9		86	145.592	57174	010_2019_08_019_R_Wijeratne_021420_CD_F7.raw	F65.7	153.6	152.7	163.2	58.6	48.4	27.3	21.7	17.5	165.7	155.6	139.1	48.3	28.6	19.4	15.3	15.8		3.37	1	7.825e-06	5.313e-07
		FALSE	High	Sequest HT (A2)	Unambiguous	[R].vDTILEFSQNMNTk.[Y]	N-Term(TMTpro); K14(TMTpro)	1	O14980	O14980	0	2	0.6644	0	1	1	1124.62	2248.23	2248.21	9.14	0.01027	HCD (High Energy Collision Dissociation)	MS2	0	55.8		86	144.474	56666	010_2019_08_019_R_Wijeratne_021420_CD_F7.raw	F65.7	105.2	109.8	112.6	44.1	35.4	20	20.6	17.5	114.1	112.1	94	40.2	26.7	13.5	13.2	14.6		2.92	1	7.825e-06	1.475e-05
		FALSE	High	Sequest HT (A2)	Unambiguous	[R].vDTILEFSQNMNTk.[Y]	N-Term(TMTpro); K14(TMTpro)	1	O14980	O14980	0	2	0.7059	0	1	1	1124.61	2248.21	2248.21	-0.18	-0.0002	HCD (High Energy Collision Dissociation)	MS2	0	63.8		86	146.085	58457	010_2019_08_019_R_Wijeratne_021420_CD_F6.raw	F65.6	114.5	113.3	129.2	44.3	47.5	26.1	23.3	24	128.5	116.1	115.9	45.9	33.8	18.9	17.5	22.2		3.91	1	7.825e-06	5.501e-06
		FALSE	High	Sequest HT (A2)	Unambiguous	[R].vDTILEFSQNMNTk.[Y]	N-Term(TMTpro); K14(TMTpro)	1	O14980	O14980	0	2	0.713	0	1	1	1124.61	2248.21	2248.21	0.24	0.00028	HCD (High Energy Collision Dissociation)	MS2	22.8892	88.1		86	146.126	58784	010_2019_08_019_R_Wijeratne_021420_EF_F6.raw	F70.6	169.8	172.4	165.1	60.1	37.6	27.8	21.8	23.4	197.9	169.4	190.6	72	37.6	23.7	16.3	24.2		4.53	1	7.825e-06	8.288e-07
		FALSE	High	Sequest HT (A2)	Unambiguous	[R].vDTILEFSQNMNTk.[Y]	N-Term(TMTpro); K14(TMTpro)	1	O14980	O14980	0	2	0.7963	0	1	1	1124.62	2248.23	2248.21	5.01	0.00563	HCD (High Energy Collision Dissociation)	MS2	39.9153	63.9		86	144.986	56205	010_2019_08_019_R_Wijeratne_021420_EF_F8.raw	F70.8	121.2	126.5	109.6	40.5	35.7	19.3	16.4	11.1	140.1	125.4	137	58.5	31.6	23.9	9.5	16		3.78	1	7.825e-06	9.046e-06
		FALSE	High	Sequest HT (A2)	Unambiguous	[R].vDTILEFSQNMNTk.[Y]	N-Term(TMTpro); K14(TMTpro)	1	O14980	O14980	0	3	0.683	0	1	1	750.076	2248.21	2248.21	0.36	0.00027	HCD (High Energy Collision Dissociation)	MS2	21.1759	94.9		86	146.973	56454	010_2019_08_019_R_Wijeratne_021420_GH_F7.raw	F71.7	159.5	166.7	213.8	72.5	47.8	27.4	32.6	20.4	204.9	192.9	192.7	80.7	44.2	22.8	20.1	19.7		4.48	1	1.439e-05	2.632e-05
		FALSE	High	Sequest HT (A2)	Unambiguous	[R].vDTILEFSQNMNTk.[Y]	N-Term(TMTpro); K14(TMTpro)	1	O14980	O14980	0	3	0.5887	0	1	1	750.082	2248.23	2248.21	7.31	0.00548	HCD (High Energy Collision Dissociation)	MS2	17.7906	210		48.696	145.357	56388	010_2019_08_019_R_Wijeratne_021420_EF_F7.raw	F70.7	393.9	385.5	390.5	135.7	106.3	50	54.5	37	449.5	406.4	469.7	187.9	126	76.5	42.6	48		4.79	1	4.276e-05	7.68e-05
		FALSE	High	Sequest HT (A2)	Unambiguous	[R].vDTILEFSQNMNTk.[Y]	N-Term(TMTpro); K14(TMTpro)	1	O14980	O14980	0	3	0.6095	0	1	1	750.075	2248.21	2248.21	-1.48	-0.00111	HCD (High Energy Collision Dissociation)	MS2	46.8744	74.6		26.259	147.073	57134	010_2019_08_019_R_Wijeratne_021420_AB_F7.raw	F64.7	133.5	126.8	122.7	58.4	34.4	32.2	20.4	19.3	158.2	165.4	136	68.7	47.8	33.5	18.9	17.3		3.38	1	4.276e-05	7.842e-05
		FALSE	High	Sequest HT (A2)	Unambiguous	[R].vDTILEFSQNMNTk.[Y]	N-Term(TMTpro); K14(TMTpro)	1	O14980	O14980	0	3	0.6026	0	1	1	750.075	2248.21	2248.21	-1.13	-0.00084	HCD (High Energy Collision Dissociation)	MS2	45.4971	132.1		79.102	144.857	56037	010_2019_08_019_R_Wijeratne_021420_GH_F8.raw	F71.8	212.5	237	275.5	116.7	80	60.3	49.9	31	248.2	249.4	257.4	118.2	81.3	34.5	33.2	28.3		3.9	1	4.631e-05	8.98e-05
		FALSE	High	Sequest HT (A2)	Unambiguous	[R].vDTILEFSQNMNTk.[Y]	N-Term(TMTpro); K14(TMTpro)	1	O14980	O14980	0	2	0.5541	0	1	1	1124.61	2248.22	2248.21	2.52	0.00283	HCD (High Energy Collision Dissociation)	MS2	0	61.4		86	147.316	59336	010_2019_08_019_R_Wijeratne_021420_EF_F6.raw	F70.6	99.1	105.8	116.1	42.5	43.2	19.6	14.7	15.9	130.5	111.2	128.8	67.1	40.3	23.1	9.3	15.8		2.22	1	5.434e-05	0.0001061
		FALSE	High	Sequest HT (A2)	Unambiguous	[R].vDTILEFSQNMNTk.[Y]	N-Term(TMTpro); K14(TMTpro)	1	O14980	O14980	0	3	0.6	0	1	1	750.075	2248.21	2248.21	-2.07	-0.00155	HCD (High Energy Collision Dissociation)	MS2	35.872	100.3		16.942	145.955	56636	010_2019_08_019_R_Wijeratne_021420_AB_F7.raw	F64.7	163.3	146.6	152.7	106.7	54.8	55.2	35.3	33.1	176.6	187.9	159.7	107.3	90.7	61.5	40.2	32.6		3.5	1	6.383e-05	0.0001274
		FALSE	High	Sequest HT (A2)	Unambiguous	[R].vDTILEFSQNMNTk.[Y]	N-Term(TMTpro); K14(TMTpro)	1	O14980	O14980	0	3	0.6849	0	1	1	750.077	2248.22	2248.21	0.78	0.00058	HCD (High Energy Collision Dissociation)	MS2	27.1691	76.2		86	145.92	55988	010_2019_08_019_R_Wijeratne_021420_GH_F7.raw	F71.7	118.8	138.5	159.3	63	44	41.9	31.3	22.5	157.5	135.7	139.6	58.3	43.4	22.6	22.5	20.9		2.92	1	6.555e-05	0.0001686
		FALSE	High	Sequest HT (A2)	Unambiguous	[R].vDTILEFSQNMNTk.[Y]	N-Term(TMTpro); K14(TMTpro)	1	O14980	O14980	0	4	0.6393	0	1	1	562.809	2248.21	2248.21	-0.2	-0.00011	HCD (High Energy Collision Dissociation)	MS2	0	34.7	-50	87	154.137	83878	2020_10_137_Wijeratne_CETSA-UPR-480TechRep_AB_F1-7.raw	F67.7	77.4	65.3	59	24.7	14.4	13.4	8.1	8.8	78	75.2	67.5	25.9	18	8.8	5.6	4.8		2.8	1	6.555e-05	0.0001662
		FALSE	High	Sequest HT (A2)	Unambiguous	[R].vDTILEFSQNMNTk.[Y]	N-Term(TMTpro); K14(TMTpro)	1	O14980	O14980	0	3	0.6649	0	1	1	750.075	2248.21	2248.21	-1.64	-0.00123	HCD (High Energy Collision Dissociation)	MS2	5.64604	21.4		7.029	145.341	56381	010_2019_08_019_R_Wijeratne_021420_EF_F7.raw	F70.7	40.5	39.9	43.2	12.5	10.1	4	2.4		52.6	48	47.6	19.3	10.2	4.5	3.5	3.8		3.67	1	9.409e-05	0.00043
		FALSE	High	Sequest HT (A2)	Unambiguous	[R].vDTILEFSQNMNTk.[Y]	N-Term(TMTpro); K14(TMTpro)	1	O14980	O14980	0	4	0.5491	0	1	1	562.808	2248.21	2248.21	-0.84	-0.00047	HCD (High Energy Collision Dissociation)	MS2	53.0134	25.3	-50	87	153.268	83786	2020_10_137_Wijeratne_CETSA-UPR-480TechRep_CD_F1-6.raw	F68.6	50.6	43.2	46.8	15.6	11.9	8.4	7.9	6	54.3	51.9	59.1	20.6	10.8	7.1	5.1	5.1		2.24	1	0.0002468	0.001814
		FALSE	High	Sequest HT (A2)	Unambiguous	[R].vDTILEFSQNMNTk.[Y]	N-Term(TMTpro); K14(TMTpro)	1	O14980	O14980	0	4	0.487	0	1	1	562.807	2248.21	2248.21	-3.92	-0.0022	HCD (High Energy Collision Dissociation)	MS2	54.5131	19	-50	87	153.157	83278	2020_10_137_Wijeratne_CETSA-UPR-480TechRep_GH_F1-7.raw	F69.9	32.9	37.7	39.5	13.6	7.3	6.7	8.3	5.1	41.4	41.4	39.6	19.1	5.5	3.9		2.7		1.93	1	0.0002679	0.001907
		FALSE	High	Sequest HT (A2)	Unambiguous	[R].vDTILEFSQNMNTk.[Y]	N-Term(TMTpro); K14(TMTpro)	1	O14980	O14980	0	4	0.5043	0	1	1	562.809	2248.21	2248.21	-0.17	-0.0001	HCD (High Energy Collision Dissociation)	MS2	3.64169	53.6	-50	87	153.329	83886	2020_10_137_Wijeratne_CETSA-UPR-480TechRep_CD_F1-7.raw	F68.7	99.7	121.6	94.9	40.1	25.4	11.2	9.8	8.7	118.1	118.4	116.9	54.5	21.9	9.7	2.4	4.4		2.3	1	0.0003159	0.002356
		FALSE	High	Sequest HT (A2)	Unambiguous	[R].vDTILEFSQNMNTk.[Y]	N-Term(TMTpro); K14(TMTpro)	1	O14980	O14980	0	4	0.5628	0	1	1	562.809	2248.21	2248.21	-0.49	-0.00028	HCD (High Energy Collision Dissociation)	MS2	3.50487	36.5	-50	87	152.81	83517	2020_10_137_Wijeratne_CETSA-UPR-480TechRep_EF_F1-6.raw	F66.6	69.5	70.7	74.4	31	24.4	10.4	15.1	14.3	73.2	71.6	59.2	28.7	14.8	9.7	7.4	9.8		2.31	1	0.0008071	0.005925
		FALSE	High	Sequest HT (A2)	Unambiguous	[R].vDTILEFSQNMNTk.[Y]	N-Term(TMTpro); K14(TMTpro)	1	O14980	O14980	0	4	0.4167	0	1	1	562.809	2248.21	2248.21	0.26	0.00014	HCD (High Energy Collision Dissociation)	MS2	55.4642	32.2	-50	87	152.627	84642	2020_10_137_Wijeratne_CETSA-UPR-480TechRep_CD_F1-8.raw	F68.8	62.2	61	59.4	27.6	18.5	6	7.4	5.2	64.2	64.7	68.7	37.5	17.8	10.2		4.1		1.92	1	0.001429	0.01005
	FALSE	High	[R].MAKPEEVLVVENDQGEVVR.[E]	1xTMTpro [K3]; 1xTMTpro [N-Term]	1.51437e-05	4.52754e-05	1	1	33	O14980	O14980 [424-442]		0	2749.5	744.6	827.5	667.2	811.8	590.1	673.2	211	226	129.8	153.8	98.2	104.9	78.6	69.8	79.3	52	158.1	192.4	393.1	448.1	176.7	223.3	173.6	170.3	418.2	430.9	192.8	229	173.9	169.6	415	413.2	212.5	194.3	47.4	58.9	136.6	148.6	83.6	64	35.4	29.4	97.7	85.9	47.3	44.4	20.3	17.2	52.9	50.7	30.5	20.7	24.3	29.2	54.1	37.1	40.8	24.1	18.8	12.7	38.3	42.5	25.5	22.6	19.93	13.1	21	18.03	11.37	5.97	13.54	24.86	19.43	33.59	48.63	58.63	50.23	61.26	39.08	59.62	47.39	40.52	60.19	67.28	80.29	81.09	45.68	44.64	65.47	58.13	80.68	81.75	48.97	21.76	62.53	84.98	77.78	80.38	71.68	41.86	74.67	91.25	61.65	52.94	91.49	69.98	73.55	88.5	65.75	46.74	91.45	82.86	71.29	87.53	23.53	31.61	83.63		67.44	63.38	3.47	3.52	100.03	108.65	62.6	67.34	24.57	5.01		High	High	High	High	High	High	High	High	High	High	High	High	High	High	High	High	High	High	High	High	High	High	High	High	High	High	High	High	High	High	High	High	High	High	High	High	High	High	High	High	High	High	High	High	High	High	High	High	High	High	High	High	High	High	High	High	High	High	High	High	High	High	High	High	High	High	High	High	High	High	High	High	High	High	High	High	High	High	High	High	High	High	High	High	High	High	High	High	High	High	High	High	High	High	High	High	High	High	High	High	High	High	High	High	High	High	High	Not Found	High	High	High	High	High	High	High	High	High	High	High	High	High	High	High	High	High	High	High	High	High	7.825e-06	3.684e-06	3.33
		Checked	Confidence	Identifying Node	PSM Ambiguity	Annotated Sequence	Modifications	# Proteins	Master Protein Accessions	Protein Accessions	# Missed Cleavages	Charge	DeltaScore	DeltaCn	Rank	Search Engine Rank	m/z [Da]	MH+ [Da]	Theo. MH+ [Da]	DeltaM [ppm]	Deltam/z [Da]	Activation Type	MS Order	Isolation Interference [%]	Average Reporter S/N	Comp. Voltage [V]	Ion Inject Time [ms]	RT [min]	First Scan	Spectrum File	File ID	Abundance: 126	Abundance: 127N	Abundance: 127C	Abundance: 128N	Abundance: 128C	Abundance: 129N	Abundance: 129C	Abundance: 130N	Abundance: 130C	Abundance: 131N	Abundance: 131C	Abundance: 132N	Abundance: 132C	Abundance: 133N	Abundance: 133C	Abundance: 134N	Quan Info	XCorr	# Protein Groups	Percolator q-Value	Percolator PEP
		FALSE	High	Sequest HT (A2)	Unambiguous	[R].mAkPEEVLVVENDQGEVVR.[E]	N-Term(TMTpro); K3(TMTpro)	1	O14980	O14980	0	3	0.7989	0	1	1	917.175	2749.51	2749.5	1.68	0.00154	HCD (High Energy Collision Dissociation)	MS2	27.7035	28.3		86	96.8122	37313	010_2019_08_019_R_Wijeratne_021420_GH_F3.raw	F71.3	45.7	49	53.9	22	12.2	11.4	22.8	10.7	58.2	56.9	48.4	19.3	12.9	7.3	11	10.6		3.73	1	7.825e-06	1.899e-05
		FALSE	High	Sequest HT (A2)	Unambiguous	[R].mAkPEEVLVVENDQGEVVR.[E]	N-Term(TMTpro); K3(TMTpro)	1	O14980	O14980	0	3	0.8348	0	1	1	917.173	2749.5	2749.5	-0.26	-0.00024	HCD (High Energy Collision Dissociation)	MS2	40.7532	33.8	-50	87	105.972	57504	2020_10_137_Wijeratne_CETSA-UPR-480TechRep_EF_F1-4.raw	F66.4	84.3	78	67.6	19.7	12.1	3.5	9.6	4.2	78	85.2	55.9	17.6	9.7	6.7	4.9	3.9		3.51	1	7.825e-06	7.029e-06
		FALSE	High	Sequest HT (A2)	Unambiguous	[R].mAkPEEVLVVENDQGEVVR.[E]	N-Term(TMTpro); K3(TMTpro)	1	O14980	O14980	0	3	0.786	0	1	1	917.174	2749.51	2749.5	0.39	0.00035	HCD (High Energy Collision Dissociation)	MS2	0	142.1		86	93.9745	37210	010_2019_08_019_R_Wijeratne_021420_EF_F3.raw	F70.3	274.9	282.7	285	75.2	48.5	26.4	28	14.7	359	302.7	359.3	102.1	56.6	27.4	17.3	13.2		5.42	1	7.825e-06	4.89e-06
		FALSE	High	Sequest HT (A2)	Unambiguous	[R].mAkPEEVLVVENDQGEVVR.[E]	N-Term(TMTpro); K3(TMTpro)	1	O14980	O14980	0	3	0.7603	0	1	1	917.171	2749.5	2749.5	-1.94	-0.00178	HCD (High Energy Collision Dissociation)	MS2	0	58.9		60.292	97.7373	38708	010_2019_08_019_R_Wijeratne_021420_CD_F2.raw	F65.2	110	114.9	115.1	39.8	36.6	21.1	22.6	26.8	126.6	117.2	96.8	38.3	23.5	16.9	17.6	18.8		3.88	1	7.825e-06	7.806e-06
		FALSE	High	Sequest HT (A2)	Unambiguous	[R].mAkPEEVLVVENDQGEVVR.[E]	N-Term(TMTpro); K3(TMTpro)	1	O14980	O14980	0	3	0.7292	0	1	1	917.173	2749.5	2749.5	-0.06	-5e-05	HCD (High Energy Collision Dissociation)	MS2	22.969	62		86	95.2675	37572	010_2019_08_019_R_Wijeratne_021420_CD_F3.raw	F65.3	114.1	127.8	134.5	43	39.9	22.7	25.3	18.7	131.8	118.9	101.2	41.6	27.1	16.8	11.6	16.3		4.32	1	7.825e-06	1.313e-05
		FALSE	High	Sequest HT (A2)	Unambiguous	[R].mAkPEEVLVVENDQGEVVR.[E]	N-Term(TMTpro); K3(TMTpro)	1	O14980	O14980	0	3	0.7139	0	1	1	917.177	2749.52	2749.5	3.79	0.00347	HCD (High Energy Collision Dissociation)	MS2	47.164	77.5		77.989	96.852	37877	010_2019_08_019_R_Wijeratne_021420_AB_F3.raw	F64.3	143.1	121.1	108.2	59.2	37.7	40.5	33.9	31.2	158.7	152.3	135.6	71.1	46.6	45.8	35.5	19.9		3.53	1	7.825e-06	2.557e-05
		FALSE	High	Sequest HT (A2)	Unambiguous	[R].mAkPEEVLVVENDQGEVVR.[E]	N-Term(TMTpro); K3(TMTpro)	1	O14980	O14980	0	3	0.7094	0	1	1	917.174	2749.51	2749.5	1.4	0.00129	HCD (High Energy Collision Dissociation)	MS2	0	80.6		60.761	97.9037	38331	010_2019_08_019_R_Wijeratne_021420_AB_F3.raw	F64.3	156.3	145.8	131.3	52.6	32.8	30.4	20.9	23.8	188.9	174.9	157.5	61.1	42	32.2	22.3	17		4.13	1	7.825e-06	2.116e-05
		FALSE	High	Sequest HT (A2)	Unambiguous	[R].mAkPEEVLVVENDQGEVVR.[E]	N-Term(TMTpro); K3(TMTpro)	1	O14980	O14980	0	3	0.7762	0	1	1	917.175	2749.51	2749.5	1.7	0.00156	HCD (High Energy Collision Dissociation)	MS2	8.69608	67.4	-50	87	112.459	60369	2020_10_137_Wijeratne_CETSA-UPR-480TechRep_AB_F1-2.raw	F67.2	164.3	149	117	34.9	20.6	14.1	9.8	12.2	158.4	175.1	132.5	36.9	22.9	11.9	10.5	7.8		3.53	1	7.825e-06	1.311e-05
		FALSE	High	Sequest HT (A2)	Unambiguous	[R].mAkPEEVLVVENDQGEVVR.[E]	N-Term(TMTpro); K3(TMTpro)	1	O14980	O14980	0	3	0.7809	0	1	1	917.173	2749.5	2749.5	-0.2	-0.00018	HCD (High Energy Collision Dissociation)	MS2	0	210.7	-50	119	110.804	59971	2020_10_137_Wijeratne_CETSA-UPR-480TechRep_AB_F1-3.raw	F67.3	517.4	466.9	376.6	104.9	59.6	27.9	22.6	24.6	570.3	565.7	418.1	103.4	58	29.7	15.1	10.2		4.29	1	7.825e-06	4.191e-06
		FALSE	High	Sequest HT (A2)	Unambiguous	[R].mAkPEEVLVVENDQGEVVR.[E]	N-Term(TMTpro); K3(TMTpro)	1	O14980	O14980	0	3	0.716	0	1	1	917.174	2749.51	2749.5	1.11	0.00102	HCD (High Energy Collision Dissociation)	MS2	0	46	-50	87	108.514	58650	2020_10_137_Wijeratne_CETSA-UPR-480TechRep_AB_F1-5.raw	F67.5	104.8	87.2	86.8	26.5	15.8	10.3	9.4	8.4	107.4	115.9	91.1	24.7	21.5	10.6	9.6	6.2		3.31	1	7.825e-06	2.093e-05
		FALSE	High	Sequest HT (A2)	Unambiguous	[R].mAkPEEVLVVENDQGEVVR.[E]	N-Term(TMTpro); K3(TMTpro)	1	O14980	O14980	0	3	0.7477	0	1	1	917.17	2749.49	2749.5	-3.77	-0.00346	HCD (High Energy Collision Dissociation)	MS2	62.037	76	-50	87	109.79	59296	2020_10_137_Wijeratne_CETSA-UPR-480TechRep_AB_F1-4.raw	F67.4	184	168.1	124.4	41.5	22.4	14.6	17	13.1	191.4	196.8	143.6	39.7	23	15.9	10.7	10.1		3.33	1	7.825e-06	3.684e-06
		FALSE	High	Sequest HT (A2)	Unambiguous	[R].mAkPEEVLVVENDQGEVVR.[E]	N-Term(TMTpro); K3(TMTpro)	1	O14980	O14980	0	3	0.7718	0	1	1	917.171	2749.5	2749.5	-2.47	-0.00226	HCD (High Energy Collision Dissociation)	MS2	0	40.6		86	99.0719	38696	010_2019_08_019_R_Wijeratne_021420_AB_F2.raw	F64.2	79.3	70.3	71.9	24.7	13.5	15.6	15.1	11.4	84.3	91	80	30.3	18.5	20.2	12.7	11.1		4.12	1	7.825e-06	1.239e-05
		FALSE	High	Sequest HT (A2)	Unambiguous	[R].mAkPEEVLVVENDQGEVVR.[E]	N-Term(TMTpro); K3(TMTpro)	1	O14980	O14980	0	3	0.7984	0	1	1	917.173	2749.5	2749.5	-0.63	-0.00058	HCD (High Energy Collision Dissociation)	MS2	0	58.4	-50	87	106.322	57740	2020_10_137_Wijeratne_CETSA-UPR-480TechRep_EF_F1-5.raw	F66.5	113.1	121.9	133.9	41.8	27	20.2	13.3	9.7	126.1	132.7	99.9	35.9	21.1	11.4	11.8	14.5		3.82	1	7.825e-06	1.666e-05
		FALSE	High	Sequest HT (A2)	Unambiguous	[R].mAkPEEVLVVENDQGEVVR.[E]	N-Term(TMTpro); K3(TMTpro)	1	O14980	O14980	0	3	0.7914	0	1	1	917.174	2749.51	2749.5	0.39	0.00035	HCD (High Energy Collision Dissociation)	MS2	0	29	-50	87	110.119	59452	2020_10_137_Wijeratne_CETSA-UPR-480TechRep_CD_F1-2.raw	F68.2	58.6	60.6	64	14.3	8.4	4.1	5.6	3.9	69.4	61.1	79.1	19.9	8	4.2		2.1		3.5	1	7.825e-06	9.655e-06
		FALSE	High	Sequest HT (A2)	Unambiguous	[R].mAkPEEVLVVENDQGEVVR.[E]	N-Term(TMTpro); K3(TMTpro)	1	O14980	O14980	0	3	0.8531	0	1	1	917.17	2749.5	2749.5	-3.36	-0.00308	HCD (High Energy Collision Dissociation)	MS2	0	66.3	-50	87	108.343	58973	2020_10_137_Wijeratne_CETSA-UPR-480TechRep_GH_F1-3.raw	F69.3	132.7	140.4	154.3	45.3	23	10.3	11.6	9.8	158.2	171.1	135.6	27.2	20.6	8.4	5.5	6.3		4.29	1	7.825e-06	1.145e-05
		FALSE	High	Sequest HT (A2)	Unambiguous	[R].mAkPEEVLVVENDQGEVVR.[E]	N-Term(TMTpro); K3(TMTpro)	1	O14980	O14980	0	3	0.7716	0	1	1	917.171	2749.5	2749.5	-1.89	-0.00173	HCD (High Energy Collision Dissociation)	MS2	36.3111	69.7		86	96.3263	37285	010_2019_08_019_R_Wijeratne_021420_AB_F4.raw	F64.4	135.8	118.7	122.1	46.2	28.2	23.5	19.7	17.5	170.9	151.2	133.5	48.9	39.1	29.8	16.9	14		4.86	1	7.825e-06	1.05e-05
		FALSE	High	Sequest HT (A2)	Unambiguous	[R].mAkPEEVLVVENDQGEVVR.[E]	N-Term(TMTpro); K3(TMTpro)	1	O14980	O14980	0	3	0.7564	0	1	1	917.171	2749.5	2749.5	-2.28	-0.00209	HCD (High Energy Collision Dissociation)	MS2	0	44.5	-50	87	108.214	58698	2020_10_137_Wijeratne_CETSA-UPR-480TechRep_GH_F1-4b.raw	F69.5	81.6	93.3	102.4	28.5	22.7	7.1	10.6	6.7	106	108.3	87.9	24.4	14.4	5.6	4.8	7.4		3.9	1	7.825e-06	5.836e-06
		FALSE	High	Sequest HT (A2)	Unambiguous	[R].mAkPEEVLVVENDQGEVVR.[E]	N-Term(TMTpro); K3(TMTpro)	1	O14980	O14980	0	3	0.6429	0	1	1	917.172	2749.5	2749.5	-1.77	-0.00163	HCD (High Energy Collision Dissociation)	MS2	52.311	50		86	96.6177	38208	010_2019_08_019_R_Wijeratne_021420_CD_F2.raw	F65.2	80.5	76.1	83.6	41.8	46.9	33.9	26.6	30.6	80.7	83.8	68.6	43.4	27.7	23.2	24	28.7		3.36	1	1.806e-05	3.394e-05
		FALSE	High	Sequest HT (A2)	Unambiguous	[R].mAkPEEVLVVENDQGEVVR.[E]	N-Term(TMTpro); K3(TMTpro)	1	O14980	O14980	0	3	0.7791	0	1	1	917.17	2749.5	2749.5	-3.45	-0.00317	HCD (High Energy Collision Dissociation)	MS2	0	14.5	-50	87	108.701	58901	2020_10_137_Wijeratne_CETSA-UPR-480TechRep_CD_F1-3.raw	F68.3	26.1	34.9	28	7.2	4.3	2.4	3.4		41.5	34	32.6	12.2	2.9	2				3.44	1	1.806e-05	4.08e-05
		FALSE	High	Sequest HT (A2)	Unambiguous	[R].mAkPEEVLVVENDQGEVVR.[E]	N-Term(TMTpro); K3(TMTpro)	1	O14980	O14980	0	3	0.7136	0	1	1	917.173	2749.5	2749.5	-0.11	-0.0001	HCD (High Energy Collision Dissociation)	MS2	21.0134	47.6	-50	87	108.746	58895	2020_10_137_Wijeratne_CETSA-UPR-480TechRep_GH_F1-2.raw	F69.2	85.3	89.1	93.5	39.9	23.6	8.5	10.5	6.3	119.6	119.6	100.2	30.9	18.4	6.2	6.6	3.8		4.05	1	1.806e-05	3.98e-05
		FALSE	High	Sequest HT (A2)	Unambiguous	[R].mAkPEEVLVVENDQGEVVR.[E]	N-Term(TMTpro); K3(TMTpro)	1	O14980	O14980	0	3	0.8328	0	1	1	917.171	2749.5	2749.5	-2.61	-0.00239	HCD (High Energy Collision Dissociation)	MS2	0	13.8	-50	87	107.603	58289	2020_10_137_Wijeratne_CETSA-UPR-480TechRep_CD_F1-4.raw	F68.4	26.9	28.7	29.2	5.6	3.7	2.9	3.3	3.9	32.4	27.7	33.5	11.3	6.2	2.6		2.5		2.93	1	3.666e-05	5.492e-05
		FALSE	High	Sequest HT (A2)	Unambiguous	[R].mAkPEEVLVVENDQGEVVR.[E]	N-Term(TMTpro); K3(TMTpro)	1	O14980	O14980	0	3	0.6424	0	1	1	917.176	2749.51	2749.5	2.73	0.00251	HCD (High Energy Collision Dissociation)	MS2	20.101	31.2		86	98.2731	38142	010_2019_08_019_R_Wijeratne_021420_GH_F2.raw	F71.2	47.1	51.8	60.6	30.4	16.4	14.4	17	10.7	58.1	61.5	53.5	23.9	18.6	9.2	12.5	12.8		3.3	1	3.666e-05	5.03e-05
		FALSE	High	Sequest HT (A2)	Unambiguous	[R].mAkPEEVLVVENDQGEVVR.[E]	N-Term(TMTpro); K3(TMTpro)	1	O14980	O14980	0	3	0.6812	0	1	1	917.172	2749.5	2749.5	-0.75	-0.00069	HCD (High Energy Collision Dissociation)	MS2	53.8221	28.8		86	97.9238	37803	010_2019_08_019_R_Wijeratne_021420_GH_F3.raw	F71.3	52.2	55	58	17.4	13.3	12.7	15.3	7.8	63.7	53.8	46.8	24.1	11.8	8.6	11	8.9		3.67	1	4.171e-05	6.77e-05
		FALSE	High	Sequest HT (A2)	Unambiguous	[R].mAkPEEVLVVENDQGEVVR.[E]	N-Term(TMTpro); K3(TMTpro)	1	O14980	O14980	0	3	0.6544	0	1	1	917.172	2749.5	2749.5	-1.68	-0.00154	HCD (High Energy Collision Dissociation)	MS2	0	49.4		86	96.095	37877	010_2019_08_019_R_Wijeratne_021420_EF_F2.raw	F70.2	94.4	87.8	101	40.9	24.2	12.6	13.8	11.7	91.2	89.3	105.1	47.3	28.8	18	13.1	11.4		3.79	1	4.276e-05	7.981e-05
		FALSE	High	Sequest HT (A2)	Unambiguous	[R].mAkPEEVLVVENDQGEVVR.[E]	N-Term(TMTpro); K3(TMTpro)	1	O14980	O14980	0	3	0.6772	0	1	1	917.174	2749.51	2749.5	1.42	0.0013	HCD (High Energy Collision Dissociation)	MS2	0	65.1		49.471	92.9021	36222	010_2019_08_019_R_Wijeratne_021420_EF_F4.raw	F70.4	117.6	113	114.6	44.5	38.6	24.1	25.6	12.8	128.9	114.7	146.7	61.7	38.6	23.3	16.5	19.8		3.78	1	4.631e-05	8.975e-05
		FALSE	High	Sequest HT (A2)	Unambiguous	[R].mAkPEEVLVVENDQGEVVR.[E]	N-Term(TMTpro); K3(TMTpro)	1	O14980	O14980	0	3	0.6441	0	1	1	917.172	2749.5	2749.5	-1.22	-0.00111	HCD (High Energy Collision Dissociation)	MS2	0	71.6		86	95.7856	37045	010_2019_08_019_R_Wijeratne_021420_AB_F4.raw	F64.4	131.6	118.6	110.9	49.6	36.8	30.5	24.3	21.4	151.3	144.7	138.8	58.5	49.7	35.1	23.6	19.6		3.99	1	6.383e-05	0.0001392
		FALSE	High	Sequest HT (A2)	Unambiguous	[R].mAkPEEVLVVENDQGEVVR.[E]	N-Term(TMTpro); K3(TMTpro)	1	O14980	O14980	0	3	0.6219	0	1	1	917.173	2749.5	2749.5	-0.64	-0.00059	HCD (High Energy Collision Dissociation)	MS2	59.4117	86.1		86	93.6142	36059	010_2019_08_019_R_Wijeratne_021420_CD_F5.raw	F65.5	132.1	145	151.8	79.6	76.2	46.2	31.4	23.8	169.3	143.9	148	85.1	61	37.8	25.2	21.9		3.2	1	6.383e-05	0.0001233
		FALSE	High	Sequest HT (A2)	Unambiguous	[R].mAkPEEVLVVENDQGEVVR.[E]	N-Term(TMTpro); K3(TMTpro)	1	O14980	O14980	0	3	0.6709	0	1	1	917.176	2749.51	2749.5	2.58	0.00236	HCD (High Energy Collision Dissociation)	MS2	52.4343	24		86	95.7515	36482	010_2019_08_019_R_Wijeratne_021420_GH_F4.raw	F71.4	45.3	40.9	46.9	18.1	12.8	7.5	11.1	6	46.6	49.9	45.6	20.4	14.2	8	3.8	7.6		2.37	1	8.052e-05	0.0002699
		FALSE	High	Sequest HT (A2)	Unambiguous	[R].mAkPEEVLVVENDQGEVVR.[E]	N-Term(TMTpro); K3(TMTpro)	1	O14980	O14980	0	3	0.7123	0	1	1	917.172	2749.5	2749.5	-1.19	-0.00109	HCD (High Energy Collision Dissociation)	MS2	0	16.7	-50	87	107.984	58666	2020_10_137_Wijeratne_CETSA-UPR-480TechRep_EF_F1-3.raw	F66.3	31.7	29.2	34.2	9.5	11.2	4.6	5.7	6.2	35.1	38.4	30.2	9.3	6.7	6.5	3.7	4.5		2.92	1	8.68e-05	0.0003526
		FALSE	High	Sequest HT (A2)	Unambiguous	[R].mAkPEEVLVVENDQGEVVR.[E]	N-Term(TMTpro); K3(TMTpro)	1	O14980	O14980	0	3	0.7752	0	1	1	917.17	2749.5	2749.5	-3.15	-0.00289	HCD (High Energy Collision Dissociation)	MS2	0	10.7	-50	87	108.875	58987	2020_10_137_Wijeratne_CETSA-UPR-480TechRep_EF_F1-2.raw	F66.2	20.4	24.3	22.4	4.9	4.6	2.1	3.6	3.7	27.9	22.1	20.3	6.2	3.7		2.5	2.4		2.58	1	0.0001141	0.0005853
		FALSE	High	Sequest HT (A2)	Unambiguous	[R].mAkPEEVLVVENDQGEVVR.[E]	N-Term(TMTpro); K3(TMTpro)	1	O14980	O14980	0	3	0.6266	0	1	1	917.169	2749.49	2749.5	-4.84	-0.00444	HCD (High Energy Collision Dissociation)	MS2	0	35.1	-50	87	110.116	59478	2020_10_137_Wijeratne_CETSA-UPR-480TechRep_AB_F1-4.raw	F67.4	71.6	71.8	59.2	25.4	17	16.3	12.4	14.5	72	66.1	60.6	24.2	18.3	15.3	8.7	9		2.41	1	0.0002307	0.001677
		FALSE	High	Sequest HT (A2)	Unambiguous	[R].mAkPEEVLVVENDQGEVVR.[E]	N-Term(TMTpro); K3(TMTpro)	1	O14980	O14980	0	3	0.4711	0	1	1	917.174	2749.51	2749.5	0.6	0.00055	HCD (High Energy Collision Dissociation)	MS2	39.2369	94.9		86	92.9379	36741	010_2019_08_019_R_Wijeratne_021420_EF_F3.raw	F70.3	132.3	206.8	166.7	85.1	62.6	29.1	23.5	22.4	172.7	160.3	216.4	108.9	55	35.8	13.2	26.9		2.42	1	0.0002451	0.001792
		FALSE	High	Sequest HT (A2)	Unambiguous	[R].mAkPEEVLVVENDQGEVVR.[E]	N-Term(TMTpro); K3(TMTpro)	1	O14980	O14980	0	3	0.4115	0	1	1	917.166	2749.48	2749.5	-7.83	-0.00718	HCD (High Energy Collision Dissociation)	MS2	0	22.3	-50	87	108.301	58556	2020_10_137_Wijeratne_CETSA-UPR-480TechRep_GH_F1-6b.raw	F69.8	37	45.8	44.2	19.7	9	10.2	9.1	7.6	45.1	43.8	46.6	12.4	9.2	5.8	7.8	4.3		2.09	1	0.000646	0.004774
	FALSE	High	[R].MAQEVLTHLK.[E]	1xTMTpro [K10]; 1xTMTpro [N-Term]	1.26635e-05	4.52754e-05	1	1	14	O14980	O14980 [45-54]		0	1778.05	228.6	275.4	235.9	262.5	229.9	251.8	98.3	99.4	49.8	64.5	38.6	40.5	30.8	32.8	37.8	204.7	193.3	225.8	276.7	271.7	341.2	389.2	219.5	218.9	237.3	218.7	368.4	385.8	204.8	195.9	247.4	230.4	407.5	350.2	78.1	93.8	82.9	91.8	142.9	123.1	63.3	49.4	63.1	56.9	82.5	82.8	33.4	32.9	51.4	37	59.6	44.3	36.5	153.4	33.8	29.5	57.2	32	30.4	27.2	37	28	47.8	25.8	138.71	138.44	138.03	138.13	137.63	137.67	137.47	137.81	137.51	137.45	138.11	137.67	138.93	135.74	137.29		128.32	128.1	133.02	128.68			126.66	126.2	127.44	131.13			128.06	126.21	127.12	131.56			133.21	127.31	123.59	123.75			134.12	133.47	118.8	124.15			136.17	133.16	110.87	127.59			133.99		121.13	119.68			135.09	135.73	114.92	107.18				High	High	High	High	High	High	High	High	High	High	High	High	High	High	High	High	High	High	High	High	High	High	High	High	High	High	High	High	High	High	High	Not Found	High	High	High	High	High	High	High	High	Not Found	High	Not Found	High	High	High	High	High	High	High	High	High	Not Found	High	Not Found	High	High	High	High	High	High	High	High	High	Not Found	High	Not Found	High	High	High	High	High	High	High	High	High	Not Found	High	Not Found	High	High	High	High	High	High	High	High	High	Not Found	High	Not Found	High	High	High	High	High	High	High	High	High	Not Found	High	Not Found	High	High	High	High	High	High	High	High	High	Not Found	High	Not Found	High	High	High	High	High	High	High	High	High	Not Found	High	Not Found	High	High	7.825e-06	3.04e-06	4.62
		Checked	Confidence	Identifying Node	PSM Ambiguity	Annotated Sequence	Modifications	# Proteins	Master Protein Accessions	Protein Accessions	# Missed Cleavages	Charge	DeltaScore	DeltaCn	Rank	Search Engine Rank	m/z [Da]	MH+ [Da]	Theo. MH+ [Da]	DeltaM [ppm]	Deltam/z [Da]	Activation Type	MS Order	Isolation Interference [%]	Average Reporter S/N	Comp. Voltage [V]	Ion Inject Time [ms]	RT [min]	First Scan	Spectrum File	File ID	Abundance: 126	Abundance: 127N	Abundance: 127C	Abundance: 128N	Abundance: 128C	Abundance: 129N	Abundance: 129C	Abundance: 130N	Abundance: 130C	Abundance: 131N	Abundance: 131C	Abundance: 132N	Abundance: 132C	Abundance: 133N	Abundance: 133C	Abundance: 134N	Quan Info	XCorr	# Protein Groups	Percolator q-Value	Percolator PEP
		FALSE	High	Sequest HT (A2)	Unambiguous	[R].mAQEVLTHLk.[E]	N-Term(TMTpro); K10(TMTpro)	1	O14980	O14980	0	3	0.5606	0	1	1	593.356	1778.05	1778.05	2.23	0.00132	HCD (High Energy Collision Dissociation)	MS2	21.3962	528.7		79.697	85.7491	30715	010_2019_08_019_R_Wijeratne_021420_AB_F7.raw	F64.7	1102.6	989.9	930.4	375.3	168	132.4	154.2	136.2	1349.9	1153.7	1086.3	373.7	219.8	126.8	84.1	76.2		4.62	1	7.825e-06	3.04e-06
		FALSE	High	Sequest HT (A2)	Unambiguous	[R].mAQEVLTHLk.[E]	N-Term(TMTpro); K10(TMTpro)	1	O14980	O14980	0	3	0.5905	0	1	1	593.355	1778.05	1778.05	0.3	0.00018	HCD (High Energy Collision Dissociation)	MS2	25.0851	273.4		86	81.7556	29593	010_2019_08_019_R_Wijeratne_021420_CD_F7.raw	F65.7	440	468	460.5	253.5	218.4	146	136.2	126	519.3	465.1	425.8	217.2	177.9	106.5	90.3	123.7		4.2	1	7.825e-06	1.459e-05
		FALSE	High	Sequest HT (A2)	Unambiguous	[R].mAQEVLTHLk.[E]	N-Term(TMTpro); K10(TMTpro)	1	O14980	O14980	0	3	0.5525	0	1	1	593.356	1778.05	1778.05	1.83	0.00108	HCD (High Energy Collision Dissociation)	MS2	4.98281	265.1		71.939	82.4089	29209	010_2019_08_019_R_Wijeratne_021420_EF_F7.raw	F70.7	540.3	549.8	526.8	150	101.1	58.2	61.7	45.6	603.8	570.7	572.2	205.6	109.9	64.5	34.7	47.5		5.52	1	7.825e-06	6.56e-06
		FALSE	High	Sequest HT (A2)	Unambiguous	[R].mAQEVLTHLk.[E]	N-Term(TMTpro); K10(TMTpro)	1	O14980	O14980	0	3	0.6176	0	1	1	593.355	1778.05	1778.05	0.64	0.00038	HCD (High Energy Collision Dissociation)	MS2	16.7326	183.8		54.326	84.2819	30334	010_2019_08_019_R_Wijeratne_021420_GH_F7.raw	F71.7	341.2	368.4	407.5	142.9	82.5	59.6	57.2	47.8	389.2	385.8	350.2	123.1	82.8	44.3	32	25.8		4.21	1	7.825e-06	2.482e-05
		FALSE	High	Sequest HT (A2)	Unambiguous	[R].mAQEVLTHLk.[E]	N-Term(TMTpro); K10(TMTpro)	1	O14980	O14980	0	3	0.6035	0	1	1	593.356	1778.05	1778.05	2.18	0.00129	HCD (High Energy Collision Dissociation)	MS2	32.4913	173.3		86	83.6526	31027	010_2019_08_019_R_Wijeratne_021420_CD_F6.raw	F65.6	309.8	342.6	345.5	142.9	118.4	70.9	63.6	53.2	362.9	333.2	281.4	130	74.9	61.5	42.6	39.9		3.96	1	1.806e-05	3.825e-05
		FALSE	High	Sequest HT (A2)	Unambiguous	[R].mAQEVLTHLk.[E]	N-Term(TMTpro); K10(TMTpro)	1	O14980	O14980	0	3	0.586	0	1	1	593.354	1778.05	1778.05	-0.68	-0.00041	HCD (High Energy Collision Dissociation)	MS2	6.29411	304.9		3.94	83.4615	29638	010_2019_08_019_R_Wijeratne_021420_EF_F7.raw	F70.7	1041.5	490.8	545	169.6	112.9	89.6	59.9	69.5	647.4	554.3	639.8	150	113.1	98.9	67.4	28		4.01	1	2.319e-05	4.412e-05
		FALSE	High	Sequest HT (A2)	Unambiguous	[R].mAQEVLTHLk.[E]	N-Term(TMTpro); K10(TMTpro)	1	O14980	O14980	0	2	0.4861	0	1	1	889.528	1778.05	1778.05	0.05	5e-05	HCD (High Energy Collision Dissociation)	MS2	0	67.4		86	82.8126	30022	010_2019_08_019_R_Wijeratne_021420_CD_F7.raw	F65.7	127	124.9	113.6	55.3	51.9	26.1	22.6	21.6	133.4	119.4	114.3	62.1	37.6	21.4	20.5	26.2		3.6	1	2.319e-05	4.54e-05
		FALSE	High	Sequest HT (A2)	Unambiguous	[R].mAQEVLTHLk.[E]	N-Term(TMTpro); K10(TMTpro)	1	O14980	O14980	0	3	0.6216	0	1	1	593.355	1778.05	1778.05	0.09	5e-05	HCD (High Energy Collision Dissociation)	MS2	42.6373	366.7		83.168	84.7114	30293	010_2019_08_019_R_Wijeratne_021420_AB_F7.raw	F64.7	753.6	723.7	643.3	263.5	141.6	126.6	101.7	101.4	818.3	788.9	663.9	291.6	183.4	118	80.7	67.3		3.99	1	4.276e-05	8.142e-05
		FALSE	High	Sequest HT (A2)	Unambiguous	[R].mAQEVLTHLk.[E]	N-Term(TMTpro); K10(TMTpro)	1	O14980	O14980	0	3	0.5433	0	1	1	593.357	1778.06	1778.05	3.61	0.00214	HCD (High Energy Collision Dissociation)	MS2	28.1476	237.7		86	84.9992	31074	010_2019_08_019_R_Wijeratne_021420_AB_F6.raw	F64.6	465.8	426.8	397.8	186.5	110.7	95.1	70.6	72.6	501.6	475.9	421.7	209.3	137.7	104.7	64.5	61.2		3.81	1	6.383e-05	0.0001302
		FALSE	High	Sequest HT (A2)	Unambiguous	[R].mAQEVLTHLk.[E]	N-Term(TMTpro); K10(TMTpro)	1	O14980	O14980	0	4	0.401	0	1	1	445.267	1778.05	1778.05	-2.23	-0.00099	HCD (High Energy Collision Dissociation)	MS2	27.7976	28.1	-50	87	103.239	55914	2020_10_137_Wijeratne_CETSA-UPR-480TechRep_EF_F1-7.raw	F66.7	48.4	54.1	57.1	21.5	18.6	17.9	9.4	11.9	59	42.5	43.8	23.7	14.5	8.4	8.5	10.4		2.07	1	8.285e-05	0.0003349
		FALSE	High	Sequest HT (A2)	Unambiguous	[R].mAQEVLTHLk.[E]	N-Term(TMTpro); K10(TMTpro)	1	O14980	O14980	0	3	0.4439	0	1	1	593.354	1778.05	1778.05	-0.61	-0.00036	HCD (High Energy Collision Dissociation)	MS2	52.1395	59.2	-50	87	104.819	56757	2020_10_137_Wijeratne_CETSA-UPR-480TechRep_CD_F1-7.raw	F68.7	114	115.6	120	39.4	31.7	17.7	16.8	10.2	120.6	109.8	123.4	58.8	29	15.8	11.6	12.7		2.23	1	0.0001102	0.0005482
		FALSE	High	Sequest HT (A2)	Unambiguous	[R].mAQEVLTHLk.[E]	N-Term(TMTpro); K10(TMTpro)	1	O14980	O14980	0	4	0.3246	0	1	1	445.267	1778.04	1778.05	-2.33	-0.00104	HCD (High Energy Collision Dissociation)	MS2	6.80524	23	-50	87	104.858	56779	2020_10_137_Wijeratne_CETSA-UPR-480TechRep_CD_F1-7.raw	F68.7	42.6	51.5	45.6	13.5	10.3	4.6	6	4.6	50.2	52.2	46.7	21.5	8.4	5.7		3.9		1.91	1	0.0001854	0.001265
		FALSE	High	Sequest HT (A2)	Unambiguous	[R].mAQEVLTHLk.[E]	N-Term(TMTpro); K10(TMTpro)	1	O14980	O14980	0	4	0.5522	0	1	1	445.267	1778.04	1778.05	-2.73	-0.00121	HCD (High Energy Collision Dissociation)	MS2	9.63188	13.7	-50	87	106.589	57307	2020_10_137_Wijeratne_CETSA-UPR-480TechRep_AB_F1-7.raw	F67.7	22.5	26	26.8	11.7	5.9	4.2	2.9	4.6	28.4	28.5	29.2	11.3	7.7	4.7	4.7			2.3	1	0.0003173	0.002363
		FALSE	High	Sequest HT (A2)	Unambiguous	[R].mAQEVLTHLk.[E]	N-Term(TMTpro); K10(TMTpro)	1	O14980	O14980	0	3	0.3559	0	1	1	593.356	1778.05	1778.05	1.74	0.00103	HCD (High Energy Collision Dissociation)	MS2	87.5237	189.7		86	82.2362	30445	010_2019_08_019_R_Wijeratne_021420_EF_F6.raw	F70.6	261.4	291.1	358.9	172.6	147.1	110	93.6	119.3	286.5	262.5	293.2	188.5	121.2	120	81.8	126.9		1.77	1	0.001481	0.0105
	FALSE	High	[K].SAFPHLQDAQVK.[L]	1xTMTpro [K12]; 1xTMTpro [N-Term]	2.10362e-05	4.52754e-05	1	1	10	O14980	O14980 [984-995]		0	1949.11	315.4	354.7	271.5	338.7	283.3	313.5	172.5	212.3	104.6	163.5	107.4	108.3	65.2	66.9	56.7	48.9	499.8	525.6	201	212.5			495.4	525.6	205.6	207.3			564.4	509	224.8	199.4			283.2	346.2	129.6	119.4			247.1	220.1	97.8	92.1			141.4	145.5	63.1	48.9			115.1	87.7	44.9	33.2			98.3	101	42	35.3			54.55	48.15	45.89	48.98	51.59	55.04	46.42	44	51.01	39.87	53.56	63.08	55.71	59.6	44.93	21.14	7.74	10.94					7.21	6.18					5.75	19.36					6.04	16.23					3.03	5.04					1.05	15.89					4.54	7.25					12.61	16.55						High	High	High	High	High	High	High	High	High	High	High	High	High	High	High	High	High	High	High	High	High	High	High	High	High	High	High	High	High	High	High	High	High	High	High	High	High	High	High	High	High	Not Found	High	Not Found	High	High	High	High	High	High	High	High	High	Not Found	High	Not Found	High	High	High	High	High	High	High	High	High	Not Found	High	Not Found	High	High	High	High	High	High	High	High	High	Not Found	High	Not Found	High	High	High	High	High	High	High	High	High	Not Found	High	Not Found	High	High	High	High	High	High	High	High	High	Not Found	High	Not Found	High	High	High	High	High	High	High	High	High	Not Found	High	Not Found	High	High	High	High	High	High	High	High	High	Not Found	High	Not Found	High	7.825e-06	5.246e-06	4.33
		Checked	Confidence	Identifying Node	PSM Ambiguity	Annotated Sequence	Modifications	# Proteins	Master Protein Accessions	Protein Accessions	# Missed Cleavages	Charge	DeltaScore	DeltaCn	Rank	Search Engine Rank	m/z [Da]	MH+ [Da]	Theo. MH+ [Da]	DeltaM [ppm]	Deltam/z [Da]	Activation Type	MS Order	Isolation Interference [%]	Average Reporter S/N	Comp. Voltage [V]	Ion Inject Time [ms]	RT [min]	First Scan	Spectrum File	File ID	Abundance: 126	Abundance: 127N	Abundance: 127C	Abundance: 128N	Abundance: 128C	Abundance: 129N	Abundance: 129C	Abundance: 130N	Abundance: 130C	Abundance: 131N	Abundance: 131C	Abundance: 132N	Abundance: 132C	Abundance: 133N	Abundance: 133C	Abundance: 134N	Quan Info	XCorr	# Protein Groups	Percolator q-Value	Percolator PEP
		FALSE	High	Sequest HT (A2)	Unambiguous	[K].sAFPHLQDAQVk.[L]	N-Term(TMTpro); K12(TMTpro)	1	O14980	O14980	0	3	0.7107	0	1	1	650.376	1949.11	1949.11	1.16	0.00076	HCD (High Energy Collision Dissociation)	MS2	10.2112	269.7		78.869	61.1838	20757	010_2019_08_019_R_Wijeratne_021420_AB_F7.raw	F64.7	473.7	380.2	415.3	242.6	152.6	160	98.9	78.8	505.7	486.1	472.8	292.9	218.5	174.9	104.9	56.9		4.77	1	7.825e-06	2.114e-05
		FALSE	High	Sequest HT (A2)	Unambiguous	[K].sAFPHLQDAQVk.[L]	N-Term(TMTpro); K12(TMTpro)	1	O14980	O14980	0	3	0.7348	0	1	1	650.375	1949.11	1949.11	-0.37	-0.00024	HCD (High Energy Collision Dissociation)	MS2	0	196.8		44.376	60.1907	21342	010_2019_08_019_R_Wijeratne_021420_CD_F6.raw	F65.6	315.2	324.4	361.4	201.8	176.2	95.7	81	70.8	322.7	334.8	300.6	213.5	145	88.9	57.7	59.3		5.28	1	7.825e-06	6.789e-06
		FALSE	High	Sequest HT (A2)	Unambiguous	[K].sAFPHLQDAQVk.[L]	N-Term(TMTpro); K12(TMTpro)	1	O14980	O14980	0	3	0.7173	0	1	1	650.376	1949.11	1949.11	2.43	0.00158	HCD (High Energy Collision Dissociation)	MS2	0	127.9	-50	87	77.4667	41434	2020_10_137_Wijeratne_CETSA-UPR-480TechRep_CD_F1-7.raw	F68.7	214.4	204.1	234.8	106.2	94.1	61.5	45.5	38.4	217.1	218.2	221.3	150.6	86.1	66.4	39.4	47.9		3.36	1	7.825e-06	2.109e-05
		FALSE	High	Sequest HT (A2)	Unambiguous	[K].sAFPHLQDAQVk.[L]	N-Term(TMTpro); K12(TMTpro)	1	O14980	O14980	0	3	0.6836	0	1	1	650.374	1949.11	1949.11	-1.69	-0.0011	HCD (High Energy Collision Dissociation)	MS2	0	195.2	-50	87	77.0434	41095	2020_10_137_Wijeratne_CETSA-UPR-480TechRep_CD_F1-6.raw	F68.6	313.6	317.2	353	165.2	147.8	78.9	66	51.5	350.9	330.9	362.9	237.9	142	96.5	43.9	65.7		4.33	1	7.825e-06	5.246e-06
		FALSE	High	Sequest HT (A2)	Unambiguous	[K].sAFPHLQDAQVk.[L]	N-Term(TMTpro); K12(TMTpro)	1	O14980	O14980	0	3	0.6323	0	1	1	650.373	1949.11	1949.11	-2.21	-0.00144	HCD (High Energy Collision Dissociation)	MS2	59.7185	232.4		86	60.6502	21734	010_2019_08_019_R_Wijeratne_021420_EF_F5.raw	F70.5	349.9	369.1	421.5	201.9	169.5	110.2	101.3	86.2	384.3	371.6	422.1	285.2	151.8	125	73.7	95.6		4.27	1	7.825e-06	1.706e-05
		FALSE	High	Sequest HT (A2)	Unambiguous	[K].sAFPHLQDAQVk.[L]	N-Term(TMTpro); K12(TMTpro)	1	O14980	O14980	0	3	0.6635	0	1	1	650.375	1949.11	1949.11	-0.16	-0.0001	HCD (High Energy Collision Dissociation)	MS2	13.888	129.3	-50	87	79.0224	41849	2020_10_137_Wijeratne_CETSA-UPR-480TechRep_AB_F1-6.raw	F67.6	210	193.9	193.3	122.7	71.7	72.1	43	40.8	248.8	236	207.9	153.9	122.4	67	42.7	42.1		3.18	1	7.825e-06	1.231e-05
		FALSE	High	Sequest HT (A2)	Unambiguous	[K].sAFPHLQDAQVk.[L]	N-Term(TMTpro); K12(TMTpro)	1	O14980	O14980	0	3	0.5991	0	1	1	650.376	1949.11	1949.11	1.53	0.00099	HCD (High Energy Collision Dissociation)	MS2	59.298	116	-50	87	78.3546	41490	2020_10_137_Wijeratne_CETSA-UPR-480TechRep_GH_F1-7.raw	F69.9	174.9	193.7	218.3	118.6	69.3	61.6	54.5	40.5	215.8	215.5	188.3	109.7	84	37.8	32.3	41.7		2.22	1	7.825e-06	1.242e-05
		FALSE	High	Sequest HT (A2)	Unambiguous	[K].sAFPHLQDAQVk.[L]	N-Term(TMTpro); K12(TMTpro)	1	O14980	O14980	0	3	0.6403	0	1	1	650.374	1949.11	1949.11	-1.49	-0.00097	HCD (High Energy Collision Dissociation)	MS2	19.456	122.3	-50	87	76.1738	40754	2020_10_137_Wijeratne_CETSA-UPR-480TechRep_EF_F1-7.raw	F66.7	201	205.6	224.8	129.6	97.8	63.1	44.9	42	212.5	207.3	199.4	119.4	92.1	48.9	33.2	35.3		3.03	1	1.806e-05	3.462e-05
		FALSE	High	Sequest HT (A2)	Unambiguous	[K].sAFPHLQDAQVk.[L]	N-Term(TMTpro); K12(TMTpro)	1	O14980	O14980	0	3	0.6604	0	1	1	650.374	1949.11	1949.11	-0.95	-0.00062	HCD (High Energy Collision Dissociation)	MS2	0	95		24.863	59.7613	21742	010_2019_08_019_R_Wijeratne_021420_CD_F5.raw	F65.5	158	146.3	180.5	93.8	76.3	46.8	37.9	36.7	163.7	168.3	142.9	95	67.4	41.1	34.6	30.5		3.18	1	6.322e-05	0.0001176
		FALSE	High	Sequest HT (A2)	Unambiguous	[K].sAFPHLQDAQVk.[L]	N-Term(TMTpro); K12(TMTpro)	1	O14980	O14980	0	3	0.5641	0	1	1	650.375	1949.11	1949.11	-0.13	-8e-05	HCD (High Energy Collision Dissociation)	MS2	77.5963	122.6	-50	87	78.8003	41728	2020_10_137_Wijeratne_CETSA-UPR-480TechRep_AB_F1-7.raw	F67.7	213	180.4	183.8	113.5	67.7	65	51.8	48	222.9	216.1	207.1	133.5	104.8	70.9	43	40		2.34	1	8.68e-05	0.0003466
	FALSE	High	[K].NVDILKDPETVK.[Q]	2xTMTpro [K6; K12]; 1xTMTpro [N-Term]	5.29641e-05	4.52754e-05	1	1	27	O14980	O14980 [675-686]		1	2283.37	468.7	444.7	387	405.7	368.4	349.8	166.8	185.7	101.6	146.8	98	95.4	57.5	47.7	41.7	31.5	797.3	873.2	183.6	205.4	642.6	769.8	786.8	835.5	203.4	215.4	687.7	745	827.1	790.9	198.3	194.8	758.5	685.1	374.1	445.8	103	118.6	350.4	343.7	320	263.5	83.1	77	216.5	216.3	180.1	162.2	52.8	46.3	145.7	95.6	119.3	94.1	37.8	33.5	126.1	74.2	87.6	95.7	31.9	27.1	76.5	62.7	79.94	79.92	80.72	78.05	80.72	77.71	72.01	79.42	73.3	73.69	68.09	64.71	76.05	58.64	81.25	61.19	32.84	31.61	97.63	100.91	22.92	20.97	37.79	33.57	97	95.51	21.34	21.27	46.46	25.68	105.7	88.39	22.66	25.05	55.93	24.18	108.95	93.31	29.15	31.33	66.32	47.09	114.39	103.47	33.93	37.77	67.05	45.9	110.18	106.47	50.88	36.91	53.07	43.85	124.59	122.4	48.2	61.98	49.86	27.68	131.12	129.06	46.38	42.99		High	High	High	High	High	High	High	High	High	High	High	High	High	High	High	High	High	High	High	High	High	High	High	High	High	High	High	High	High	High	High	High	High	High	High	High	High	High	High	High	High	High	High	High	High	High	High	High	High	High	High	High	High	High	High	High	High	High	High	High	High	High	High	High	High	High	High	High	High	High	High	High	High	High	High	High	High	High	High	High	High	High	High	High	High	High	High	High	High	High	High	High	High	High	High	High	High	High	High	High	High	High	High	High	High	High	High	High	High	High	High	High	High	High	High	High	High	High	High	High	High	High	High	High	High	High	High	High	High	7.825e-06	1.433e-05	3.03
		Checked	Confidence	Identifying Node	PSM Ambiguity	Annotated Sequence	Modifications	# Proteins	Master Protein Accessions	Protein Accessions	# Missed Cleavages	Charge	DeltaScore	DeltaCn	Rank	Search Engine Rank	m/z [Da]	MH+ [Da]	Theo. MH+ [Da]	DeltaM [ppm]	Deltam/z [Da]	Activation Type	MS Order	Isolation Interference [%]	Average Reporter S/N	Comp. Voltage [V]	Ion Inject Time [ms]	RT [min]	First Scan	Spectrum File	File ID	Abundance: 126	Abundance: 127N	Abundance: 127C	Abundance: 128N	Abundance: 128C	Abundance: 129N	Abundance: 129C	Abundance: 130N	Abundance: 130C	Abundance: 131N	Abundance: 131C	Abundance: 132N	Abundance: 132C	Abundance: 133N	Abundance: 133C	Abundance: 134N	Quan Info	XCorr	# Protein Groups	Percolator q-Value	Percolator PEP
		FALSE	High	Sequest HT (A2)	Unambiguous	[K].nVDILkDPETVk.[Q]	N-Term(TMTpro); K6(TMTpro); K12(TMTpro)	1	O14980	O14980	1	3	0.5842	0	1	1	761.795	2283.37	2283.37	-1.73	-0.00132	HCD (High Energy Collision Dissociation)	MS2	89.1812	197.4	-50	87	101.238	54354	2020_10_137_Wijeratne_CETSA-UPR-480TechRep_CD_F1-5.raw	F68.5	396.9	357.7	351.5	139.4	106.7	62.9	70.7	56.6	403.1	378.9	357.4	208.5	108.7	69.7	40.5	48.5		3.03	1	7.825e-06	1.433e-05
		FALSE	High	Sequest HT (A2)	Unambiguous	[K].nVDILkDPETVk.[Q]	N-Term(TMTpro); K6(TMTpro); K12(TMTpro)	1	O14980	O14980	1	3	0.5357	0	1	1	761.796	2283.37	2283.37	-0.06	-4e-05	HCD (High Energy Collision Dissociation)	MS2	49.2213	259.1		77.275	86.9915	32406	010_2019_08_019_R_Wijeratne_021420_GH_F5.raw	F71.5	431.2	457.1	512.8	251.9	153.6	118.2	103.4	60.6	507.8	484.1	460.7	243.5	168.9	71.4	71.1	48.6		3.08	1	1.439e-05	2.654e-05
		FALSE	High	Sequest HT (A2)	Unambiguous	[K].nVDILkDPETVk.[Q]	N-Term(TMTpro); K6(TMTpro); K12(TMTpro)	1	O14980	O14980	1	3	0.5994	0	1	1	761.796	2283.37	2283.37	0.01	1e-05	HCD (High Energy Collision Dissociation)	MS2	67.3638	221.6	-50	87	101.332	54844	2020_10_137_Wijeratne_CETSA-UPR-480TechRep_GH_F1-4b.raw	F69.5	390	399.4	453.6	200.5	147.1	84.3	87.5	62.6	425.7	434	374.4	189.5	126.4	57.8	61.4	51.9		3.12	1	1.806e-05	3.338e-05
		FALSE	High	Sequest HT (A2)	Unambiguous	[K].nVDILkDPETVk.[Q]	N-Term(TMTpro); K6(TMTpro); K12(TMTpro)	1	O14980	O14980	1	3	0.5287	0	1	1	761.795	2283.37	2283.37	-1.34	-0.00102	HCD (High Energy Collision Dissociation)	MS2	11.1598	181.6	-50	119	103.027	55512	2020_10_137_Wijeratne_CETSA-UPR-480TechRep_AB_F1-4.raw	F67.4	411.8	336.7	317.7	136.3	80.4	81.9	51.5	37.8	378.6	351.9	303.7	159.4	123.6	70.8	35.2	28.5		2.44	1	3.666e-05	5.047e-05
		FALSE	High	Sequest HT (A2)	Unambiguous	[K].nVDILkDPETVk.[Q]	N-Term(TMTpro); K6(TMTpro); K12(TMTpro)	1	O14980	O14980	1	3	0.5584	0	1	1	761.798	2283.38	2283.37	2.78	0.00211	HCD (High Energy Collision Dissociation)	MS2	87.7662	190.8	-50	87	99.459	53688	2020_10_137_Wijeratne_CETSA-UPR-480TechRep_EF_F1-6.raw	F66.6	315.9	316.6	347.6	188.5	176.9	106.8	83.7	78.3	318	314.2	280.6	173.7	137.6	80.1	64.6	69.5		3.08	1	3.888e-05	5.891e-05
		FALSE	High	Sequest HT (A2)	Unambiguous	[K].nVDILkDPETVk.[Q]	N-Term(TMTpro); K6(TMTpro); K12(TMTpro)	1	O14980	O14980	1	3	0.5831	0	1	1	761.793	2283.36	2283.37	-4.57	-0.00348	HCD (High Energy Collision Dissociation)	MS2	83.4597	221.9	-50	87	99.6274	53950	2020_10_137_Wijeratne_CETSA-UPR-480TechRep_EF_F1-4.raw	F66.4	368.2	378.4	411.3	201.9	193.2	110.8	100.9	94	381.9	390.1	333.1	193.3	158.1	97.2	62.7	75.7		3.07	1	4.276e-05	7.594e-05
		FALSE	High	Sequest HT (A2)	Unambiguous	[K].nVDILkDPETVk.[Q]	N-Term(TMTpro); K6(TMTpro); K12(TMTpro)	1	O14980	O14980	1	4	0.5551	0	1	1	571.599	2283.37	2283.37	-0.55	-0.00031	HCD (High Energy Collision Dissociation)	MS2	59.93	72.2	-50	87	101.649	54537	2020_10_137_Wijeratne_CETSA-UPR-480TechRep_AB_F1-7.raw	F67.7	137.7	121.6	128.6	60.2	33.4	33.4	20.4	20.4	153.2	138.3	124.8	62.6	48.1	39	17.7	16.5		2.45	1	5.169e-05	9.725e-05
		FALSE	High	Sequest HT (A2)	Unambiguous	[K].nVDILkDPETVk.[Q]	N-Term(TMTpro); K6(TMTpro); K12(TMTpro)	1	O14980	O14980	1	3	0.5532	0	1	1	761.797	2283.38	2283.37	0.98	0.00075	HCD (High Energy Collision Dissociation)	MS2	36.6112	234.8	-50	87	100.1	54038	2020_10_137_Wijeratne_CETSA-UPR-480TechRep_CD_F1-6.raw	F68.6	449.3	410.8	415	165.8	139.8	75.2	63.6	49.8	486.4	449.8	454.8	263.8	129.3	86.8	52.8	63.7		2.82	1	5.434e-05	0.0001076
		FALSE	High	Sequest HT (A2)	Unambiguous	[K].nVDILkDPETVk.[Q]	N-Term(TMTpro); K6(TMTpro); K12(TMTpro)	1	O14980	O14980	1	3	0.5056	0	1	1	761.797	2283.38	2283.37	0.52	0.0004	HCD (High Energy Collision Dissociation)	MS2	43.357	87.2		24.76	87.8402	33212	010_2019_08_019_R_Wijeratne_021420_GH_F4.raw	F71.4	149.1	153	159.3	77.5	53.5	39.9	31	20.1	176	175.1	155.3	83.1	54.4	26.6	24	17.6		2.67	1	5.743e-05	0.0001133
		FALSE	High	Sequest HT (A2)	Unambiguous	[K].nVDILkDPETVk.[Q]	N-Term(TMTpro); K6(TMTpro); K12(TMTpro)	1	O14980	O14980	1	3	0.5276	0	1	1	761.796	2283.37	2283.37	-0.2	-0.00015	HCD (High Energy Collision Dissociation)	MS2	36.1117	108.8		33.596	86.0876	31596	010_2019_08_019_R_Wijeratne_021420_GH_F6.raw	F71.6	176.5	190.5	219.4	102.5	69.4	54.3	45.4	26.8	210.1	207.7	203.4	104	61.1	26.9	23.7	19.6		2.54	1	6.322e-05	0.0001181
		FALSE	High	Sequest HT (A2)	Unambiguous	[K].nVDILkDPETVk.[Q]	N-Term(TMTpro); K6(TMTpro); K12(TMTpro)	1	O14980	O14980	1	3	0.4876	0	1	1	761.796	2283.37	2283.37	-0.59	-0.00045	HCD (High Energy Collision Dissociation)	MS2	51.3878	222.1		17.656	84.8106	32282	010_2019_08_019_R_Wijeratne_021420_CD_F5.raw	F65.5	379.2	398	433.9	214.3	185.8	122.8	67.4	43.5	423	404.9	338.5	198.6	155.5	98.1	48.2	41.2		2.01	1	6.383e-05	0.0001516
		FALSE	High	Sequest HT (A2)	Unambiguous	[K].nVDILkDPETVk.[Q]	N-Term(TMTpro); K6(TMTpro); K12(TMTpro)	1	O14980	O14980	1	4	0.5851	0	1	1	571.599	2283.37	2283.37	-0.09	-5e-05	HCD (High Energy Collision Dissociation)	MS2	27.476	212	-50	61.435	101.748	54856	2020_10_137_Wijeratne_CETSA-UPR-480TechRep_AB_F1-5.raw	F67.5	477.6	403.6	387.1	156.1	99.9	83.8	53.3	42.5	465	403.1	345	191.1	138.1	85.6	39	21.5		3.35	1	6.383e-05	0.000143
		FALSE	High	Sequest HT (A2)	Unambiguous	[K].nVDILkDPETVk.[Q]	N-Term(TMTpro); K6(TMTpro); K12(TMTpro)	1	O14980	O14980	1	4	0.6391	0	1	1	571.598	2283.37	2283.37	-1.14	-0.00065	HCD (High Energy Collision Dissociation)	MS2	15.981	162.8	-50	87	101.386	54691	2020_10_137_Wijeratne_CETSA-UPR-480TechRep_GH_F1-6b.raw	F69.8	279.9	292.5	337.1	158	97.2	51.1	45.4	25.8	341.2	342.2	303	146.8	91	40.3	27	25.9		3.02	1	6.383e-05	0.0001533
		FALSE	High	Sequest HT (A2)	Unambiguous	[K].nVDILkDPETVk.[Q]	N-Term(TMTpro); K6(TMTpro); K12(TMTpro)	1	O14980	O14980	1	3	0.5354	0	1	1	761.799	2283.38	2283.37	4.13	0.00314	HCD (High Energy Collision Dissociation)	MS2	92.4275	169.2	-50	87	101.829	54642	2020_10_137_Wijeratne_CETSA-UPR-480TechRep_AB_F1-6.raw	F67.6	345.9	268.1	255.6	141.8	82.7	96.1	66.6	63.7	323.8	299.2	251.2	167.7	130.7	103.9	59.2	50.8		2.26	1	6.383e-05	0.0001565
		FALSE	High	Sequest HT (A2)	Unambiguous	[K].nVDILkDPETVk.[Q]	N-Term(TMTpro); K6(TMTpro); K12(TMTpro)	1	O14980	O14980	1	4	0.6338	0	1	1	571.597	2283.37	2283.37	-2.62	-0.0015	HCD (High Energy Collision Dissociation)	MS2	79.3557	60.1	-50	87	101.8	54420	2020_10_137_Wijeratne_CETSA-UPR-480TechRep_GH_F1-8.raw	F69.10	111.7	104.3	114.9	58.1	33	25.6	20.2	16.5	115.8	116.6	101.5	52.1	42.6	16.4	20.9	11.2		2.84	1	6.825e-05	0.000199
		FALSE	High	Sequest HT (A2)	Unambiguous	[K].nVDILkDPETVk.[Q]	N-Term(TMTpro); K6(TMTpro); K12(TMTpro)	1	O14980	O14980	1	3	0.4579	0	1	1	761.796	2283.37	2283.37	-0.45	-0.00034	HCD (High Energy Collision Dissociation)	MS2	71.1074	364.9		86	85.7709	31398	010_2019_08_019_R_Wijeratne_021420_AB_F6.raw	F64.6	739.1	649.1	598.5	301.1	160.4	182.7	100.3	76.4	736.4	703.4	638.2	354.1	262.9	187.2	95.7	53.6		1.9	1	7.41e-05	0.0002463
		FALSE	High	Sequest HT (A2)	Unambiguous	[K].nVDILkDPETVk.[Q]	N-Term(TMTpro); K6(TMTpro); K12(TMTpro)	1	O14980	O14980	1	4	0.6367	0	1	1	571.599	2283.37	2283.37	0.39	0.00022	HCD (High Energy Collision Dissociation)	MS2	42.9944	98.8	-50	87	100.837	54501	2020_10_137_Wijeratne_CETSA-UPR-480TechRep_CD_F1-4.raw	F68.4	180.1	187.5	173	80.4	52.6	32.4	16.8	10.8	209.2	206.1	203.4	111.3	57.1	29	15.5	14.8		2.78	1	7.41e-05	0.0002434
		FALSE	High	Sequest HT (A2)	Unambiguous	[K].nVDILkDPETVk.[Q]	N-Term(TMTpro); K6(TMTpro); K12(TMTpro)	1	O14980	O14980	1	3	0.4171	0	1	1	761.799	2283.38	2283.37	3.09	0.00235	HCD (High Energy Collision Dissociation)	MS2	87.0318	128.1	-50	87	99.1385	53615	2020_10_137_Wijeratne_CETSA-UPR-480TechRep_EF_F1-7.raw	F66.7	176.3	185	203.4	128.7	111.9	76.1	86.9	99.2	203.8	192.1	168.7	121.3	87.5	63	70.2	75.5		2.11	1	9.409e-05	0.0004229
		FALSE	High	Sequest HT (A2)	Unambiguous	[K].nVDILkDPETVk.[Q]	N-Term(TMTpro); K6(TMTpro); K12(TMTpro)	1	O14980	O14980	1	4	0.582	0	1	1	571.599	2283.37	2283.37	-0.33	-0.00019	HCD (High Energy Collision Dissociation)	MS2	47.2478	147.1	-50	87	100.876	54653	2020_10_137_Wijeratne_CETSA-UPR-480TechRep_GH_F1-5.raw	F69.6	265.8	298.2	308.2	126.3	72.3	48.9	43	28.6	321.8	298	269.8	127.6	73.5	32.9	19.4	19.9		3.23	1	0.0001282	0.0007547
		FALSE	High	Sequest HT (A2)	Unambiguous	[K].nVDILkDPETVk.[Q]	N-Term(TMTpro); K6(TMTpro); K12(TMTpro)	1	O14980	O14980	1	3	0.4764	0	1	1	761.798	2283.38	2283.37	2.29	0.00174	HCD (High Energy Collision Dissociation)	MS2	78.9809	102	-50	87	101.531	54472	2020_10_137_Wijeratne_CETSA-UPR-480TechRep_AB_F1-7.raw	F67.7	189.1	152.7	161.9	102.8	54.3	51.5	37.7	36.3	198.1	170.5	166.8	117.8	70.8	60.9	35.1	25.8		2.12	1	0.0001705	0.00117
		FALSE	High	Sequest HT (A2)	Unambiguous	[K].nVDILkDPETVk.[Q]	N-Term(TMTpro); K6(TMTpro); K12(TMTpro)	1	O14980	O14980	1	4	0.5619	0	1	1	571.599	2283.37	2283.37	-0.6	-0.00034	HCD (High Energy Collision Dissociation)	MS2	20.651	171.5		84.881	86.9494	33455	010_2019_08_019_R_Wijeratne_021420_CD_F4.raw	F65.4	276.7	292.2	343.2	157.2	156	75.7	68.1	53.3	323.5	293.5	273	157.5	107.4	68.6	50.5	47.2		3.88	1	0.0001854	0.00124
		FALSE	High	Sequest HT (A2)	Unambiguous	[K].nVDILkDPETVk.[Q]	N-Term(TMTpro); K6(TMTpro); K12(TMTpro)	1	O14980	O14980	1	3	0.5026	0	1	1	761.795	2283.37	2283.37	-2.03	-0.00155	HCD (High Energy Collision Dissociation)	MS2	69.706	106.8		7.012	86.2503	32604	010_2019_08_019_R_Wijeratne_021420_AB_F5.raw	F64.5	207.1	181.6	167.2	92.1	57.2	53.3	26	19.7	225.5	199.3	185	112.1	77.2	65.6	23.5	16.6		1.95	1	0.000273	0.001942
		FALSE	High	Sequest HT (A2)	Unambiguous	[K].nVDILkDPETVk.[Q]	N-Term(TMTpro); K6(TMTpro); K12(TMTpro)	1	O14980	O14980	1	3	0.4327	0	1	1	761.796	2283.37	2283.37	-0.69	-0.00052	HCD (High Energy Collision Dissociation)	MS2	24.0531	416		51.394	84.71	31474	010_2019_08_019_R_Wijeratne_021420_CD_F6.raw	F65.6	733.4	742.5	820.1	411.1	376.2	225.9	108.9	73.3	772.6	770.7	677.3	372.3	265.1	158.5	79.2	69.5		2.08	1	0.00133	0.009194
		FALSE	High	Sequest HT (A2)	Unambiguous	[K].nVDILkDPETVk.[Q]	N-Term(TMTpro); K6(TMTpro); K12(TMTpro)	1	O14980	O14980	1	3	0.4527	0	1	1	761.795	2283.37	2283.37	-0.91	-0.00069	HCD (High Energy Collision Dissociation)	MS2	47.4507	45.6		2.754	85.6744	32304	010_2019_08_019_R_Wijeratne_021420_EF_F5.raw	F70.5	78.6	87.8	75.4	37.1	27	18.6	9.5	6.2	84	94.8	93.6	53.7	30.3	17.4	9	5.8		1.48	1	0.00133	0.009206
		FALSE	High	Sequest HT (A2)	Unambiguous	[K].nVDILkDPETVk.[Q]	N-Term(TMTpro); K6(TMTpro); K12(TMTpro)	1	O14980	O14980	1	3	0.5	0	1	1	761.795	2283.37	2283.37	-1.23	-0.00094	HCD (High Energy Collision Dissociation)	MS2	18.6148	235.7	-50	87	99.3424	53831	2020_10_137_Wijeratne_CETSA-UPR-480TechRep_EF_F1-5.raw	F66.5	341.9	379.3	413.2	233.3	205.5	125.9	125.5	141.3	396.8	399.8	320.8	208.2	159.4	100.3	108.9	111.2		2.44	1	0.00149	0.0106
		FALSE	High	Sequest HT (A2)	Unambiguous	[K].nVDILkDPETVk.[Q]	N-Term(TMTpro); K6(TMTpro); K12(TMTpro)	1	O14980	O14980	1	3	0.3892	0	1	1	761.789	2283.35	2283.37	-9.12	-0.00694	HCD (High Energy Collision Dissociation)	MS2	27.2098	55.4	-50	87	100.693	54591	2020_10_137_Wijeratne_CETSA-UPR-480TechRep_EF_F1-3.raw	F66.3	87.2	91.9	108.5	52.8	50	23.9	24.6	22.8	105.6	89.4	84.8	53.8	36.1	23.1	15.9	15.7		1.85	1	0.001879	0.01392
		FALSE	High	Sequest HT (A2)	Unambiguous	[K].nVDILkDPETVk.[Q]	N-Term(TMTpro); K6(TMTpro); K12(TMTpro)	1	O14980	O14980	1	3	0.4859	0	1	1	761.795	2283.37	2283.37	-1.56	-0.00119	HCD (High Energy Collision Dissociation)	MS2	39.5754	114.7		7.754	87.87	33627	010_2019_08_019_R_Wijeratne_021420_AB_F4.raw	F64.4	247	202.3	192.6	95.1	57.2	58	31.5	21.7	234.4	218	188.6	98.4	82.4	58.2	30.7	19.8		1.77	1	0.002795	0.02341
	FALSE	High	[K].LHNQVNGTEWSWK.[N]	1xTMTpro [K13]; 1xTMTpro [N-Term]	2.57333e-05	4.52754e-05	1	1	10	O14980	O14980 [480-492]		0	2207.19	793.3	896.5	666.9	843.8	685.9	812.8	354.4	454.2	237.2	362.2	245.5	286.8	140.1	136.3	110.7	103.4	221.4	230.3	297.8	327.4	218.4	286.3	213.9	210.7	332	307.8	247.4	288.4	231.3	202.2	275.4	346.4	269.4	243.1	115.2	106.7	109.5	176.8	109.1	108.8	96.9	65.1	120.5	87.6	72.2	70.5	63.2	41.4	55.9	58.9	58.4	35.4	33.5	20.3	39.4	20	54.2	29.4	21.1	21.4	24.6	23.1	26.6	23.8																																																																		High	High	High	High	High	High	High	High	High	High	High	High	High	High	High	High	High	High	High	High	High	High	High	High	High	High	High	High	High	High	High	High	High	High	High	High	High	High	High	High	High	High	High	High	High	High	High	High	High	High	High	High	High	High	High	High	High	High	High	High	High	High	High	High	High	High	High	High	High	High	High	High	High	High	High	High	High	High	High	High	High	High	High	High	High	High	High	High	High	High	High	High	High	High	High	High	High	High	High	High	High	High	High	High	High	High	High	High	High	High	High	High	High	High	High	High	High	High	High	High	High	High	High	High	High	High	High	High	High	7.825e-06	6.512e-06	5.24
		Checked	Confidence	Identifying Node	PSM Ambiguity	Annotated Sequence	Modifications	# Proteins	Master Protein Accessions	Protein Accessions	# Missed Cleavages	Charge	DeltaScore	DeltaCn	Rank	Search Engine Rank	m/z [Da]	MH+ [Da]	Theo. MH+ [Da]	DeltaM [ppm]	Deltam/z [Da]	Activation Type	MS Order	Isolation Interference [%]	Average Reporter S/N	Comp. Voltage [V]	Ion Inject Time [ms]	RT [min]	First Scan	Spectrum File	File ID	Abundance: 126	Abundance: 127N	Abundance: 127C	Abundance: 128N	Abundance: 128C	Abundance: 129N	Abundance: 129C	Abundance: 130N	Abundance: 130C	Abundance: 131N	Abundance: 131C	Abundance: 132N	Abundance: 132C	Abundance: 133N	Abundance: 133C	Abundance: 134N	Quan Info	XCorr	# Protein Groups	Percolator q-Value	Percolator PEP
		FALSE	High	Sequest HT (A2)	Unambiguous	[K].lHNQVNGTEWSWk.[N]	N-Term(TMTpro); K13(TMTpro)	1	O14980	O14980	0	3	0.7593	0	1	1	736.399	2207.18	2207.19	-0.65	-0.00048	HCD (High Energy Collision Dissociation)	MS2	16.9192	238.4		86	70.7402	24575	010_2019_08_019_R_Wijeratne_021420_AB_F7.raw	F64.7	417.1	350.6	364.5	196.7	128.4	128.6	68.1	60.4	479.3	454.1	436.3	244.5	183.9	172.3	77.2	51.9		4.86	1	7.825e-06	6.689e-06
		FALSE	High	Sequest HT (A2)	Unambiguous	[K].lHNQVNGTEWSWk.[N]	N-Term(TMTpro); K13(TMTpro)	1	O14980	O14980	0	3	0.7805	0	1	1	736.4	2207.19	2207.19	0.06	5e-05	HCD (High Energy Collision Dissociation)	MS2	0	133.8		35.976	70.5851	24803	010_2019_08_019_R_Wijeratne_021420_GH_F7.raw	F71.7	218.4	247.4	269.4	109.1	72.2	58.4	54.2	26.6	286.3	288.4	243.1	108.8	70.5	35.4	29.4	23.8		5.24	1	7.825e-06	6.512e-06
		FALSE	High	Sequest HT (A2)	Unambiguous	[K].lHNQVNGTEWSWk.[N]	N-Term(TMTpro); K13(TMTpro)	1	O14980	O14980	0	3	0.7724	0	1	1	736.4	2207.19	2207.19	-0.03	-2e-05	HCD (High Energy Collision Dissociation)	MS2	24.3067	118.4		23.592	68.477	24063	010_2019_08_019_R_Wijeratne_021420_CD_F7.raw	F65.7	221.4	213.9	231.3	115.2	96.9	63.2	33.5	21.1	230.3	210.7	202.2	106.7	65.1	41.4	20.3	21.4		4.92	1	7.825e-06	1.047e-05
		FALSE	High	Sequest HT (A2)	Unambiguous	[K].lHNQVNGTEWSWk.[N]	N-Term(TMTpro); K13(TMTpro)	1	O14980	O14980	0	3	0.7977	0	1	1	736.4	2207.19	2207.19	0.25	0.00018	HCD (High Energy Collision Dissociation)	MS2	15.4093	162.7		38.134	69.4365	23828	010_2019_08_019_R_Wijeratne_021420_EF_F7.raw	F70.7	297.8	332	275.4	109.5	120.5	55.9	39.4	24.6	327.4	307.8	346.4	176.8	87.6	58.9	20	23.1		6.18	1	7.825e-06	1.613e-05
		FALSE	High	Sequest HT (A2)	Unambiguous	[K].lHNQVNGTEWSWk.[N]	N-Term(TMTpro); K13(TMTpro)	1	O14980	O14980	0	3	0.59	0	1	1	736.399	2207.18	2207.19	-1.04	-0.00077	HCD (High Energy Collision Dissociation)	MS2	94	233.4	-50	87	89.7935	47891	2020_10_137_Wijeratne_CETSA-UPR-480TechRep_AB_F1-7.raw	F67.7	471.1	362.6	376.3	203.6	121.4	151.4	53.7	44.8	471.6	422.5	406.2	255.1	170.1	137.7	47.8	38.8		2.61	1	1.806e-05	3.629e-05
		FALSE	High	Sequest HT (A2)	Unambiguous	[K].lHNQVNGTEWSWk.[N]	N-Term(TMTpro); K13(TMTpro)	1	O14980	O14980	0	3	0.6649	0	1	1	736.395	2207.17	2207.19	-6.56	-0.00483	HCD (High Energy Collision Dissociation)	MS2	17.7298	207.3		86	70.3171	25105	010_2019_08_019_R_Wijeratne_021420_AB_F6.raw	F64.6	376.2	316.3	321.4	157.7	108.8	116.9	72	50.3	417.2	389.7	376.5	209.7	178.3	114.5	59.1	51.5		3.85	1	3.888e-05	6e-05
		FALSE	High	Sequest HT (A2)	Unambiguous	[K].lHNQVNGTEWSWk.[N]	N-Term(TMTpro); K13(TMTpro)	1	O14980	O14980	0	3	0.5261	0	1	1	736.402	2207.19	2207.19	3.42	0.00252	HCD (High Energy Collision Dissociation)	MS2	94.5811	207.2	-50	19.253	88.3967	47561	2020_10_137_Wijeratne_CETSA-UPR-480TechRep_CD_F1-7.raw	F68.7	332.8	368.3	367	194.3	139	84.1	38.7	14.4	402.3	373.7	424.7	286.5	164.8	91.9	21.9	11.2		2.11	1	6.383e-05	0.0001302
		FALSE	High	Sequest HT (A2)	Unambiguous	[K].lHNQVNGTEWSWk.[N]	N-Term(TMTpro); K13(TMTpro)	1	O14980	O14980	0	3	0.6391	0	1	1	736.401	2207.19	2207.19	1.32	0.00097	HCD (High Energy Collision Dissociation)	MS2	69.495	55.4	-50	87	91.2545	48538	2020_10_137_Wijeratne_CETSA-UPR-480TechRep_GH_F1-8.raw	F69.10	86.2	83.5	98.4	49.8	31.1	27.4	26.1	31.4	119.4	101	94.2	42.8	25.6	15.9	21.8	31.6		2.3	1	7.64e-05	0.0002565
		FALSE	High	Sequest HT (A2)	Unambiguous	[K].lHNQVNGTEWSWk.[N]	N-Term(TMTpro); K13(TMTpro)	1	O14980	O14980	0	3	0.4525	0	1	1	736.393	2207.17	2207.19	-8.88	-0.00653	HCD (High Energy Collision Dissociation)	MS2	95.7666	266.5	-50	25.759	86.9381	46785	2020_10_137_Wijeratne_CETSA-UPR-480TechRep_EF_F1-7.raw	F66.7	535.3	536.6	533	296.2	230	146	36.6	26.4	524.5	454.4	389.3	250.1	179.2	92.7	19.5	14.6		1.79	1	0.0001356	0.0008303
		FALSE	High	Sequest HT (A2)	Unambiguous	[K].lHNQVNGTEWSWk.[N]	N-Term(TMTpro); K13(TMTpro)	1	O14980	O14980	0	3	0.2708	0	1	1	736.401	2207.19	2207.19	1.15	0.00084	HCD (High Energy Collision Dissociation)	MS2	93.5603	268.5	-50	26.095	87.0228	47622	2020_10_137_Wijeratne_CETSA-UPR-480TechRep_EF_F1-8.raw	F66.8	506.5	528.7	559	317.7	242.5	131	38.2	21.6	510	472	396.8	244.3	192.6	102.7	17.3	15.1		1.44	1	0.0001624	0.001105
	FALSE	High	[R].SNDPQMVAENFVPPLLDAVLIDYQR.[N]	1xTMTpro [N-Term]	6.87521e-06	4.52754e-05	1	1	11	O14980	O14980 [766-790]		0	3148.63																			50	64	27	38.6			64.5	56.2	34.3	38.1			54.2	63.5	38.4	38.8			24.6	43.2	17	20			27.5	19.4	10.7	12.1			11.8	11.9	10.1	4.8			7.8	7.1	7.3	7.5			7.5	8.9	4.7	6.1																																																																		Not Found	High	Not Found	High	Not Found	High	Not Found	High	Not Found	High	Not Found	High	Not Found	High	Not Found	High	Not Found	High	Not Found	High	Not Found	High	Not Found	High	Not Found	High	Not Found	High	Not Found	High	Not Found	High	Not Found	High	Not Found	High	High	High	High	High	High	High	High	High	Not Found	High	Not Found	High	High	High	High	High	High	High	High	High	Not Found	High	Not Found	High	High	High	High	High	High	High	High	High	Not Found	High	Not Found	High	High	High	High	High	High	High	High	High	Not Found	High	Not Found	High	High	High	High	High	High	High	Not Found	High	Not Found	High	Not Found	High	High	High	High	High	Not Found	High	Not Found	High	Not Found	High	Not Found	Not Found	High	High	High	High	High	High	Not Found	High	Not Found	Not Found	Not Found	High	High	High	High	High	Not Found	High	High	High	High	7.825e-06	1.584e-06	7.08
		Checked	Confidence	Identifying Node	PSM Ambiguity	Annotated Sequence	Modifications	# Proteins	Master Protein Accessions	Protein Accessions	# Missed Cleavages	Charge	DeltaScore	DeltaCn	Rank	Search Engine Rank	m/z [Da]	MH+ [Da]	Theo. MH+ [Da]	DeltaM [ppm]	Deltam/z [Da]	Activation Type	MS Order	Isolation Interference [%]	Average Reporter S/N	Comp. Voltage [V]	Ion Inject Time [ms]	RT [min]	First Scan	Spectrum File	File ID	Abundance: 126	Abundance: 127N	Abundance: 127C	Abundance: 128N	Abundance: 128C	Abundance: 129N	Abundance: 129C	Abundance: 130N	Abundance: 130C	Abundance: 131N	Abundance: 131C	Abundance: 132N	Abundance: 132C	Abundance: 133N	Abundance: 133C	Abundance: 134N	Quan Info	XCorr	# Protein Groups	Percolator q-Value	Percolator PEP
		FALSE	High	Sequest HT (A2)	Unambiguous	[R].sNDPQMVAENFVPPLLDAVLIDYQR.[N]	N-Term(TMTpro)	1	O14980	O14980	0	3	0.8432	0	1	1	1050.22	3148.63	3148.63	0.96	0.001	HCD (High Energy Collision Dissociation)	MS2	0	16.6		24.524	176.882	73489	010_2019_08_019_R_Wijeratne_021420_EF_F5.raw	F70.5	24.2	37.4	25.6	11.5	13.3	4.3	3.2	2.6	38.6	31	34.9	18.9	9.4	4.6	2.2	3.5		7.08	1	7.825e-06	1.584e-06
		FALSE	High	Sequest HT (A2)	Unambiguous	[R].sNDPQMVAENFVPPLLDAVLIDYQR.[N]	N-Term(TMTpro)	1	O14980	O14980	0	3	0.8453	0	1	1	1050.22	3148.63	3148.63	0.26	0.00028	HCD (High Energy Collision Dissociation)	MS2	29.7411	16.1		34.555	176.958	74472	010_2019_08_019_R_Wijeratne_021420_EF_F4.raw	F70.4	25.8	27.1	28.6	13.1	14.2	7.5	4.6	4.9	25.4	25.2	28.6	24.3	10	7.3	4.9	5.4		6.14	1	7.825e-06	2.21e-06
		FALSE	High	Sequest HT (A2)	Unambiguous	[R].sNDPQMVAENFVPPLLDAVLIDYQR.[N]	N-Term(TMTpro)	1	O14980	O14980	0	3	0.8067	0	1	1	1050.21	3148.63	3148.63	-1.59	-0.00167	HCD (High Energy Collision Dissociation)	MS2	0	7.5	-50	87	173.254	95122	2020_10_137_Wijeratne_CETSA-UPR-480TechRep_EF_F1-5.raw	F66.5	11.3	12.2	17.4	7.8	7.6	2	3.1	2.6	15.3	12.2	10.5	6.1	3.1	3.4	2.7	2.2		2.69	1	4.276e-05	8.364e-05
		FALSE	High	Sequest HT (A2)	Unambiguous	[R].sNDPQMVAENFVPPLLDAVLIDYQR.[N]	N-Term(TMTpro)	1	O14980	O14980	0	3	0.6706	0	1	1	1050.21	3148.62	3148.63	-4.92	-0.00517	HCD (High Energy Collision Dissociation)	MS2	0	6.4	-50	87	173.23	95045	2020_10_137_Wijeratne_CETSA-UPR-480TechRep_EF_F1-4.raw	F66.4	8.2	11.1	6.9	6.4	5.5	2.1	4.1	6	9.7	11.7	11.8	6.4	4.3		3.7	4		2.52	1	0.0001015	0.000496
		FALSE	High	Sequest HT (A2)	Unambiguous	[R].sNDPQMVAENFVPPLLDAVLIDYQR.[N]	N-Term(TMTpro)	1	O14980	O14980	0	3	0.6711	0	1	1	1050.21	3148.63	3148.63	-1.55	-0.00163	HCD (High Energy Collision Dissociation)	MS2	0	6	-50	87	173.338	94786	2020_10_137_Wijeratne_CETSA-UPR-480TechRep_AB_F1-4.raw	F67.4	9.5	8.2	7.3	3.7	4.3	3.4	3.6	4.5	11.6	12.3	6.3	5.5	3.1	5.5	4.3	2.6		2.28	1	0.0001036	0.0005213
		FALSE	High	Sequest HT (A2)	Unambiguous	[R].sNDPQMVAENFVPPLLDAVLIDYQR.[N]	N-Term(TMTpro)	1	O14980	O14980	0	3	0.7623	0	1	1	1050.21	3148.63	3148.63	-1.67	-0.00175	HCD (High Energy Collision Dissociation)	MS2	0	5.8	-50	87	173.309	94858	2020_10_137_Wijeratne_CETSA-UPR-480TechRep_AB_F1-5.raw	F67.5	10.2	9.1	12.4	5.3	3.7	4.7			9.8	14.3	10	6.7	3.1			2.7		2.44	1	0.0001141	0.0006279
		FALSE	High	Sequest HT (A2)	Unambiguous	[R].sNDPQMVAENFVPPLLDAVLIDYQR.[N]	N-Term(TMTpro)	1	O14980	O14980	0	3	0.6169	0	1	1	1050.22	3148.63	3148.63	0.54	0.00057	HCD (High Energy Collision Dissociation)	MS2	14.0577	19.7		78.452	176.906	71669	010_2019_08_019_R_Wijeratne_021420_GH_F5.raw	F71.5	27	34.3	38.4	17	10.7	10.1	7.3	4.7	38.6	38.1	38.8	20	12.1	4.8	7.5	6.1		2.61	1	0.0001141	0.0006467
		FALSE	High	Sequest HT (A2)	Unambiguous	[R].sNDPQMVAENFVPPLLDAVLIDYQR.[N]	N-Term(TMTpro)	1	O14980	O14980	0	3	0.7034	0	1	1	1050.21	3148.63	3148.63	-1.25	-0.00131	HCD (High Energy Collision Dissociation)	MS2	0	4.1	-50	87	173.266	94576	2020_10_137_Wijeratne_CETSA-UPR-480TechRep_CD_F1-5.raw	F68.5	5.8	8.8	7.7	3.6		2.4			11.3	8.5	7.1	4.6	4			2.3		2.36	1	0.0001569	0.001042
		FALSE	High	Sequest HT (A2)	Unambiguous	[R].sNDPQMVAENFVPPLLDAVLIDYQR.[N]	N-Term(TMTpro)	1	O14980	O14980	0	3	0.6453	0	1	1	1050.22	3148.63	3148.63	0.55	0.00058	HCD (High Energy Collision Dissociation)	MS2	0	3.8	-50	87	173.255	95062	2020_10_137_Wijeratne_CETSA-UPR-480TechRep_GH_F1-5.raw	F69.6	4.4	9.6	6.6	4.2	3.3		1.9		5.8	5.9	12.1	3.4				3.6		1.72	1	0.00247	0.01959
		FALSE	High	Sequest HT (A2)	Unambiguous	[R].sNDPQMVAENFVPPLLDAVLIDYQR.[N]	N-Term(TMTpro)	1	O14980	O14980	0	3	0.5474	0	1	1	1050.21	3148.62	3148.63	-2.22	-0.00233	HCD (High Energy Collision Dissociation)	MS2	0	5.6	-50	87	173.29	94932	2020_10_137_Wijeratne_CETSA-UPR-480TechRep_CD_F1-4.raw	F68.4	9.2	14.4	12.2	3.6	4.4	4.1			7.8	11.2	9.1	8.4	3.2	2.3				1.9	1	0.005826	0.06302
		FALSE	High	Sequest HT (A2)	Unambiguous	[R].sNDPQMVAENFVPPLLDAVLIDYQR.[N]	N-Term(TMTpro)	1	O14980	O14980	0	3	0.275	0	1	1	1050.21	3148.62	3148.63	-2.37	-0.00249	HCD (High Energy Collision Dissociation)	MS2	0	8.8	-50	87	173.279	94954	2020_10_137_Wijeratne_CETSA-UPR-480TechRep_CD_F1-6.raw	F68.6	16.5	12.2	19.1	4.3	5.5	2	4.2		17.3	16.5	17.4	13.7	5.4	3.7		3.1		1.2	1	0.009748	0.1152
	FALSE	High	[K].LLSEEVFDFSSGQITQVK.[S]	1xTMTpro [K18]; 1xTMTpro [N-Term]	4.89677e-06	4.52754e-05	1	1	3	O14980	O14980 [173-190]		0	2635.45																			295.3	347.5	92.4	123.4			304.7	304.4	117	111.7			321.3	338.4	110.7	105.2			85.3	131.4	40.6	38.9			65.4	82.8	19.5	17.2			39.3	38.7	16.6	8.5			31.1	18.8	14	7			18.5	25.2	13	8.9																																																																		Not Found	Not Found	Not Found	Not Found	Not Found	Not Found	Not Found	Not Found	Not Found	Not Found	Not Found	Not Found	Not Found	Not Found	Not Found	Not Found	Not Found	Not Found	Not Found	Not Found	Not Found	Not Found	Not Found	Not Found	Not Found	Not Found	Not Found	Not Found	Not Found	Not Found	Not Found	Not Found	Not Found	Not Found	Not Found	Not Found	Not Found	High	Not Found	High	Not Found	High	Not Found	High	Not Found	Not Found	Not Found	Not Found	Not Found	High	Not Found	High	Not Found	High	Not Found	High	Not Found	Not Found	Not Found	Not Found	Not Found	High	Not Found	High	Not Found	High	Not Found	High	Not Found	Not Found	Not Found	Not Found	Not Found	High	Not Found	High	Not Found	High	Not Found	High	Not Found	Not Found	Not Found	Not Found	Not Found	High	Not Found	High	Not Found	High	Not Found	High	Not Found	Not Found	Not Found	Not Found	Not Found	High	Not Found	High	Not Found	High	Not Found	High	Not Found	Not Found	Not Found	Not Found	Not Found	High	Not Found	High	Not Found	High	Not Found	High	Not Found	Not Found	Not Found	Not Found	Not Found	High	Not Found	High	Not Found	High	Not Found	High	High	7.825e-06	1.103e-06	5.07
		Checked	Confidence	Identifying Node	PSM Ambiguity	Annotated Sequence	Modifications	# Proteins	Master Protein Accessions	Protein Accessions	# Missed Cleavages	Charge	DeltaScore	DeltaCn	Rank	Search Engine Rank	m/z [Da]	MH+ [Da]	Theo. MH+ [Da]	DeltaM [ppm]	Deltam/z [Da]	Activation Type	MS Order	Isolation Interference [%]	Average Reporter S/N	Comp. Voltage [V]	Ion Inject Time [ms]	RT [min]	First Scan	Spectrum File	File ID	Abundance: 126	Abundance: 127N	Abundance: 127C	Abundance: 128N	Abundance: 128C	Abundance: 129N	Abundance: 129C	Abundance: 130N	Abundance: 130C	Abundance: 131N	Abundance: 131C	Abundance: 132N	Abundance: 132C	Abundance: 133N	Abundance: 133C	Abundance: 134N	Quan Info	XCorr	# Protein Groups	Percolator q-Value	Percolator PEP
		FALSE	High	Sequest HT (A2)	Unambiguous	[K].lLSEEVFDFSSGQITQVk.[S]	N-Term(TMTpro); K18(TMTpro)	1	O14980	O14980	0	2	0.7909	0	1	1	1318.23	2635.45	2635.45	-0.62	-0.00081	HCD (High Energy Collision Dissociation)	MS2	0	73.5		27.421	174.916	71975	010_2019_08_019_R_Wijeratne_021420_EF_F6.raw	F70.6	147.9	157.1	159.3	38.4	24.9	13.3	12.7	7.7	178.4	161.1	166.4	51.9	31.3	12.3	5.9	7.5		5.07	1	7.825e-06	1.103e-06
		FALSE	High	Sequest HT (A2)	Unambiguous	[K].lLSEEVFDFSSGQITQVk.[S]	N-Term(TMTpro); K18(TMTpro)	1	O14980	O14980	0	3	0.8024	0	1	1	879.153	2635.44	2635.45	-1.24	-0.00109	HCD (High Energy Collision Dissociation)	MS2	38.3361	79.5		24.114	175.042	72540	010_2019_08_019_R_Wijeratne_021420_EF_F5.raw	F70.5	147.4	147.6	162	46.9	40.5	26	18.4	10.8	169.1	143.3	172	79.5	51.5	26.4	12.9	17.7		5.72	1	7.825e-06	1.768e-06
		FALSE	High	Sequest HT (A2)	Unambiguous	[K].lLSEEVFDFSSGQITQVk.[S]	N-Term(TMTpro); K18(TMTpro)	1	O14980	O14980	0	2	0.7456	0	1	1	1318.23	2635.45	2635.45	1.17	0.00154	HCD (High Energy Collision Dissociation)	MS2	0	52.8		86	174.768	68480	010_2019_08_019_R_Wijeratne_021420_GH_F7.raw	F71.7	92.4	117	110.7	40.6	19.5	16.6	14	13	123.4	111.7	105.2	38.9	17.2	8.5	7	8.9		4.01	1	7.825e-06	1.431e-06
	FALSE	High	[K].AIIASNIMYIVGQYPR.[F]	1xTMTpro [N-Term]	6.53427e-06	4.52754e-05	1	1	4	O14980	O14980 [538-553]		0	2113.18																			267.8	300.6					259.7	290.2					231.5	300.7					96.4	106.3					63.9	60.7					27.1	33					18.1	13.2					14.4	16.1																																																																				Not Found	Not Found	Not Found	Not Found	Not Found	Not Found	Not Found	Not Found	Not Found	Not Found	Not Found	Not Found	Not Found	Not Found	Not Found	Not Found	Not Found	Not Found	Not Found	Not Found	Not Found	Not Found	Not Found	Not Found	Not Found	Not Found	Not Found	Not Found	Not Found	Not Found	Not Found	Not Found	High	Not Found	High	Not Found	Not Found	High	Not Found	High	Not Found	High	Not Found	High	High	Not Found	High	Not Found	Not Found	High	Not Found	High	Not Found	High	Not Found	High	High	Not Found	High	Not Found	Not Found	High	Not Found	High	Not Found	High	Not Found	High	High	Not Found	High	Not Found	Not Found	High	Not Found	High	Not Found	High	Not Found	High	High	Not Found	High	Not Found	Not Found	High	Not Found	High	Not Found	High	Not Found	High	High	Not Found	High	Not Found	Not Found	High	Not Found	High	Not Found	High	Not Found	High	High	Not Found	High	Not Found	Not Found	High	Not Found	High	Not Found	High	Not Found	High	High	Not Found	High	Not Found	Not Found	High	Not Found	High	Not Found	High	Not Found	High	High	7.825e-06	1.502e-06	4.26
		Checked	Confidence	Identifying Node	PSM Ambiguity	Annotated Sequence	Modifications	# Proteins	Master Protein Accessions	Protein Accessions	# Missed Cleavages	Charge	DeltaScore	DeltaCn	Rank	Search Engine Rank	m/z [Da]	MH+ [Da]	Theo. MH+ [Da]	DeltaM [ppm]	Deltam/z [Da]	Activation Type	MS Order	Isolation Interference [%]	Average Reporter S/N	Comp. Voltage [V]	Ion Inject Time [ms]	RT [min]	First Scan	Spectrum File	File ID	Abundance: 126	Abundance: 127N	Abundance: 127C	Abundance: 128N	Abundance: 128C	Abundance: 129N	Abundance: 129C	Abundance: 130N	Abundance: 130C	Abundance: 131N	Abundance: 131C	Abundance: 132N	Abundance: 132C	Abundance: 133N	Abundance: 133C	Abundance: 134N	Quan Info	XCorr	# Protein Groups	Percolator q-Value	Percolator PEP
		FALSE	High	Sequest HT (A2)	Unambiguous	[K].aIIASNIMYIVGQYPR.[F]	N-Term(TMTpro)	1	O14980	O14980	0	3	0.7963	0	1	1	705.063	2113.17	2113.18	-3.22	-0.00227	HCD (High Energy Collision Dissociation)	MS2	65.2207	61.4		86	170.639	68019	010_2019_08_019_R_Wijeratne_021420_CD_F8.raw	F65.8	98.1	124.8	119.7	52.9	45	28.7	20.2	16.4	117.5	116.3	101	58.8	31.8	20.3	14.2	17.1		5.4	1	7.825e-06	1.548e-05
		FALSE	High	Sequest HT (A2)	Unambiguous	[K].aIIASNIMYIVGQYPR.[F]	N-Term(TMTpro)	1	O14980	O14980	0	3	0.8023	0	1	1	705.065	2113.18	2113.18	-0.19	-0.00013	HCD (High Energy Collision Dissociation)	MS2	52.4592	37.4		86	171.095	67385	010_2019_08_019_R_Wijeratne_021420_GH_F8.raw	F71.8	60.7	71.9	84.5	34.5	22.5	12.7	13.3	9.5	70.5	68.3	72.6	33.9	20.7	6.7	7.8	7.8		5.26	1	7.825e-06	7.517e-06
		FALSE	High	Sequest HT (A2)	Unambiguous	[K].aIIASNIMYIVGQYPR.[F]	N-Term(TMTpro)	1	O14980	O14980	0	2	0.5646	0	1	1	1057.1	2113.19	2113.18	3.95	0.00417	HCD (High Energy Collision Dissociation)	MS2	0	60.1		86	173.401	68751	010_2019_08_019_R_Wijeratne_021420_EF_F8.raw	F70.8	120.2	118.7	100.2	45.8	27.6	13.6	8.7	5.4	144.1	125.8	141.7	50.3	29.3	16.3	8.3	5.1		2.94	1	7.825e-06	6.185e-06
		FALSE	High	Sequest HT (A2)	Unambiguous	[K].aIIASNIMYIVGQYPR.[F]	N-Term(TMTpro)	1	O14980	O14980	0	2	0.7183	0	1	1	1057.09	2113.18	2113.18	0.58	0.00062	HCD (High Energy Collision Dissociation)	MS2	0	71.2		86	173.777	68912	010_2019_08_019_R_Wijeratne_021420_EF_F8.raw	F70.8	147.6	141	131.3	50.6	36.3	13.5	9.4	9	156.5	164.4	159	56	31.4	16.7	4.9	11		4.26	1	7.825e-06	1.502e-06
	FALSE	High	[K].YYGLQILENVIK.[T]	1xTMTpro [K12]; 1xTMTpro [N-Term]	6.3103e-05	4.52754e-05	1	1	3	O14980	O14980 [77-88]		0	2061.22																			490.9	576.4	667.6	834			492.4	552.9	752.7	848.5			448.3	584.2	776	754.4			100.1	155.6	235.3	219			62.1	68.5	129	131.4			26.6	28.4	75.8	38.1			26.7	12.6	70.8	33			24.2	20.1	45.4	32.7																																																																		Not Found	Not Found	Not Found	Not Found	Not Found	Not Found	Not Found	Not Found	Not Found	Not Found	Not Found	Not Found	Not Found	Not Found	Not Found	Not Found	Not Found	Not Found	Not Found	Not Found	Not Found	Not Found	Not Found	Not Found	Not Found	Not Found	Not Found	Not Found	Not Found	Not Found	Not Found	Not Found	Not Found	Not Found	Not Found	Not Found	Not Found	High	Not Found	High	Not Found	High	Not Found	High	Not Found	Not Found	Not Found	Not Found	Not Found	High	Not Found	High	Not Found	High	Not Found	High	Not Found	Not Found	Not Found	Not Found	Not Found	High	Not Found	High	Not Found	High	Not Found	High	Not Found	Not Found	Not Found	Not Found	Not Found	High	Not Found	High	Not Found	High	Not Found	High	Not Found	Not Found	Not Found	Not Found	Not Found	High	Not Found	High	Not Found	High	Not Found	High	Not Found	Not Found	Not Found	Not Found	Not Found	High	Not Found	High	Not Found	High	Not Found	High	Not Found	Not Found	Not Found	Not Found	Not Found	High	Not Found	High	Not Found	High	Not Found	High	Not Found	Not Found	Not Found	Not Found	Not Found	High	Not Found	High	Not Found	High	Not Found	High	High	7.825e-06	1.739e-05	4.41
		Checked	Confidence	Identifying Node	PSM Ambiguity	Annotated Sequence	Modifications	# Proteins	Master Protein Accessions	Protein Accessions	# Missed Cleavages	Charge	DeltaScore	DeltaCn	Rank	Search Engine Rank	m/z [Da]	MH+ [Da]	Theo. MH+ [Da]	DeltaM [ppm]	Deltam/z [Da]	Activation Type	MS Order	Isolation Interference [%]	Average Reporter S/N	Comp. Voltage [V]	Ion Inject Time [ms]	RT [min]	First Scan	Spectrum File	File ID	Abundance: 126	Abundance: 127N	Abundance: 127C	Abundance: 128N	Abundance: 128C	Abundance: 129N	Abundance: 129C	Abundance: 130N	Abundance: 130C	Abundance: 131N	Abundance: 131C	Abundance: 132N	Abundance: 132C	Abundance: 133N	Abundance: 133C	Abundance: 134N	Quan Info	XCorr	# Protein Groups	Percolator q-Value	Percolator PEP
		FALSE	High	Sequest HT (A2)	Unambiguous	[K].yYGLQILENVIk.[T]	N-Term(TMTpro); K12(TMTpro)	1	O14980	O14980	0	2	0.7159	0	1	1	1031.12	2061.22	2061.22	-0.07	-7e-05	HCD (High Energy Collision Dissociation)	MS2	13.2633	95.7		15.915	175.156	69175	010_2019_08_019_R_Wijeratne_021420_GH_F8.raw	F71.8	173.7	206	200.2	69.2	38.6	23.5	21.1	14	218.3	226.7	200.6	65.8	41.4	11.3	9.7	10.9		5.21	1	7.825e-06	1.927e-05
		FALSE	High	Sequest HT (A2)	Unambiguous	[K].yYGLQILENVIk.[T]	N-Term(TMTpro); K12(TMTpro)	1	O14980	O14980	0	2	0.6508	0	1	1	1031.11	2061.22	2061.22	-0.77	-0.00079	HCD (High Energy Collision Dissociation)	MS2	28.6166	229.4		19.199	175.169	69967	010_2019_08_019_R_Wijeratne_021420_EF_F7.raw	F70.7	490.9	492.4	448.3	100.1	62.1	26.6	26.7	24.2	576.4	552.9	584.2	155.6	68.5	28.4	12.6	20.1		4.41	1	7.825e-06	1.739e-05
		FALSE	High	Sequest HT (A2)	Unambiguous	[K].yYGLQILENVIk.[T]	N-Term(TMTpro); K12(TMTpro)	1	O14980	O14980	0	3	0.6793	0	1	1	687.745	2061.22	2061.22	-1.02	-0.0007	HCD (High Energy Collision Dissociation)	MS2	6.72706	257		86	175.216	68704	010_2019_08_019_R_Wijeratne_021420_GH_F7.raw	F71.7	493.9	546.7	575.8	166.1	90.4	52.3	49.7	31.4	615.7	621.8	553.8	153.2	90	26.8	23.3	21.8		4.21	1	7.825e-06	2.061e-05
	FALSE	High	[K].EFAGEDTSDLFLEER.[E]	1xTMTpro [N-Term]	4.90718e-06	4.52754e-05	1	1	27	O14980	O14980 [1024-1038]		0	2061.99	343.2	357.5	299.8	344.8	295.3	341.3	187.7	201.4	107.4	160.5	98.1	112.6	61.3	68.1	59.4	46.5	467.3	529.9	409.5	476.7	318.8	410.5	501.4	499.7	441.3	462.8	357.8	409.9	584.3	489.8	453.2	518.2	407.4	382.7	356	334.6	225.3	316.3	224.2	216.7	275.8	244.8	178.5	207.7	142.1	155.3	168.1	138.1	106.8	133.6	121.7	77.5	107.2	89.7	82.7	82.2	108	63.2	85.3	83.6	71.7	83	75	68.5																																																																		High	High	High	High	High	High	High	High	High	High	High	High	High	High	High	High	High	Not Found	High	High	High	High	High	High	High	Not Found	High	High	High	High	High	Not Found	High	Not Found	High	High	High	High	High	High	High	High	High	High	High	High	High	High	High	High	High	High	High	High	High	High	High	High	High	High	High	High	High	High	High	High	High	High	High	Not Found	High	High	High	High	High	High	High	High	High	High	High	High	High	High	High	High	Not Found	High	High	High	Not Found	High	High	Not Found	High	Not Found	Not Found	High	Not Found	High	High	High	High	High	High	Not Found	High	Not Found	High	High	Not Found	High	High	High	Not Found	High	High	Not Found	High	Not Found	Not Found	High	Not Found	High	High	High	High	High	High	7.825e-06	1.106e-06	4.11
		Checked	Confidence	Identifying Node	PSM Ambiguity	Annotated Sequence	Modifications	# Proteins	Master Protein Accessions	Protein Accessions	# Missed Cleavages	Charge	DeltaScore	DeltaCn	Rank	Search Engine Rank	m/z [Da]	MH+ [Da]	Theo. MH+ [Da]	DeltaM [ppm]	Deltam/z [Da]	Activation Type	MS Order	Isolation Interference [%]	Average Reporter S/N	Comp. Voltage [V]	Ion Inject Time [ms]	RT [min]	First Scan	Spectrum File	File ID	Abundance: 126	Abundance: 127N	Abundance: 127C	Abundance: 128N	Abundance: 128C	Abundance: 129N	Abundance: 129C	Abundance: 130N	Abundance: 130C	Abundance: 131N	Abundance: 131C	Abundance: 132N	Abundance: 132C	Abundance: 133N	Abundance: 133C	Abundance: 134N	Quan Info	XCorr	# Protein Groups	Percolator q-Value	Percolator PEP
		FALSE	High	Sequest HT (A2)	Unambiguous	[K].eFAGEDTSDLFLEER.[E]	N-Term(TMTpro)	1	O14980	O14980	0	2	0.7543	0	1	1	1031.5	2061.99	2061.99	-0.96	-0.00099	HCD (High Energy Collision Dissociation)	MS2	3.13858	118.3		86	121.415	49161	010_2019_08_019_R_Wijeratne_021420_CD_F1.raw	F65.1	166.8	187.8	231.1	152.1	110.7	60.2	40.9	29.1	201.4	190.2	175.4	130.4	101	52.3	32.7	30.2		4.64	1	7.825e-06	1.882e-06
		FALSE	High	Sequest HT (A2)	Unambiguous	[K].eFAGEDTSDLFLEER.[E]	N-Term(TMTpro)	1	O14980	O14980	0	2	0.7311	0	1	1	1031.5	2061.99	2061.99	-1.17	-0.0012	HCD (High Energy Collision Dissociation)	MS2	0	51.2		86	121.433	48370	010_2019_08_019_R_Wijeratne_021420_GH_F2.raw	F71.2	71.9	84.5	95.6	56.9	35	23.3	23.2	12.2	100.3	96.6	88.6	47.8	38.7	19.6	13.6	10.9		4.24	1	7.825e-06	9.199e-06
		FALSE	High	Sequest HT (A2)	Unambiguous	[K].eFAGEDTSDLFLEER.[E]	N-Term(TMTpro)	1	O14980	O14980	0	2	0.7632	0	1	1	1031.5	2061.99	2061.99	-0.89	-0.00092	HCD (High Energy Collision Dissociation)	MS2	0	37.1		86	119.809	48476	010_2019_08_019_R_Wijeratne_021420_EF_F1.raw	F70.1	50.9	65.6	66.6	28.3	23.9	15.9	10.1	14.3	58.8	62.5	70.9	42.9	31.1	23.3	15.7	12.8		3.97	1	7.825e-06	1.231e-06
		FALSE	High	Sequest HT (A2)	Unambiguous	[K].eFAGEDTSDLFLEER.[E]	N-Term(TMTpro)	1	O14980	O14980	0	3	0.8045	0	1	1	688.002	2061.99	2061.99	-0.33	-0.00023	HCD (High Energy Collision Dissociation)	MS2	1.80372	60.3		41.891	120.818	48920	010_2019_08_019_R_Wijeratne_021420_EF_F1.raw	F70.1	99.8	97.5	101.5	49.9	36.1	17.5	15.5	8.6	126.6	113.9	121.8	73.4	48.5	26.5	14.8	13.2		6.6	1	7.825e-06	4.402e-06
		FALSE	High	Sequest HT (A2)	Unambiguous	[K].eFAGEDTSDLFLEER.[E]	N-Term(TMTpro)	1	O14980	O14980	0	2	0.75	0	1	1	1031.5	2061.99	2061.99	-1.57	-0.00162	HCD (High Energy Collision Dissociation)	MS2	0	91.6		86	119.534	48458	010_2019_08_019_R_Wijeratne_021420_CD_F2.raw	F65.2	149	153.8	167.2	104	76.8	50.7	30.9	20.7	155.6	143.5	151.1	101.6	71.4	45.4	24.3	19.6		4.68	1	7.825e-06	2.77e-06
		FALSE	High	Sequest HT (A2)	Unambiguous	[K].eFAGEDTSDLFLEER.[E]	N-Term(TMTpro)	1	O14980	O14980	0	2	0.7236	0	1	1	1031.5	2061.99	2061.99	0.05	5e-05	HCD (High Energy Collision Dissociation)	MS2	0	66.1		86	119.104	48144	010_2019_08_019_R_Wijeratne_021420_EF_F2.raw	F70.2	106.6	117.3	128.4	51.5	44.7	22.4	14	9.2	124.3	116.6	133.7	78.8	49.7	30.5	16.4	13.2		4.16	1	7.825e-06	3.854e-06
		FALSE	High	Sequest HT (A2)	Unambiguous	[K].eFAGEDTSDLFLEER.[E]	N-Term(TMTpro)	1	O14980	O14980	0	2	0.4964	0	1	1	1031.5	2062	2061.99	0.74	0.00077	HCD (High Energy Collision Dissociation)	MS2	0	83.7		82.649	120.21	47878	010_2019_08_019_R_Wijeratne_021420_AB_F3.raw	F64.3	158.5	131.4	138	69.7	42.1	37.7	25.2	28.8	161.2	160.7	148.6	78.8	62.6	47.7	28	20.5		2.74	1	7.825e-06	1.436e-05
		FALSE	High	Sequest HT (A2)	Unambiguous	[K].eFAGEDTSDLFLEER.[E]	N-Term(TMTpro)	1	O14980	O14980	0	3	0.8207	0	1	1	688.002	2061.99	2061.99	-0.64	-0.00044	HCD (High Energy Collision Dissociation)	MS2	1.116	43		44.059	121.792	48510	010_2019_08_019_R_Wijeratne_021420_AB_F1.raw	F64.1	81.6	63	64.3	46.9	27.5	21.9	12.1	11.2	79.6	73	68.5	52.5	35.9	27.4	15.4	7.1		6.75	1	7.825e-06	3.381e-06
		FALSE	High	Sequest HT (A2)	Unambiguous	[K].eFAGEDTSDLFLEER.[E]	N-Term(TMTpro)	1	O14980	O14980	0	2	0.7458	0	1	1	1031.5	2062	2061.99	1.18	0.00122	HCD (High Energy Collision Dissociation)	MS2	0	34.8		86	121.112	48447	010_2019_08_019_R_Wijeratne_021420_AB_F2.raw	F64.2	56	56.3	49.3	39.4	17	18.6	11.9	6.6	62.7	62.3	66.5	42.7	31.2	17.1	9.3	10.6		4.21	1	7.825e-06	1.183e-05
		FALSE	High	Sequest HT (A2)	Unambiguous	[K].eFAGEDTSDLFLEER.[E]	N-Term(TMTpro)	1	O14980	O14980	0	3	0.8149	0	1	1	688.002	2061.99	2061.99	-1.24	-0.00085	HCD (High Energy Collision Dissociation)	MS2	1.83563	42.5		31.494	122.189	49273	010_2019_08_019_R_Wijeratne_021420_GH_F1.raw	F71.1	56.5	69.8	81.7	43.9	33.3	21.3	18.3	13	76	86.3	70.6	46	30.1	13.1	10.8	8.8		6.86	1	7.825e-06	7.454e-06
		FALSE	High	Sequest HT (A2)	Unambiguous	[K].eFAGEDTSDLFLEER.[E]	N-Term(TMTpro)	1	O14980	O14980	0	2	0.7421	0	1	1	1031.5	2061.99	2061.99	0	1e-05	HCD (High Energy Collision Dissociation)	MS2	0	38.3		86	123.23	49735	010_2019_08_019_R_Wijeratne_021420_GH_F1.raw	F71.1	59.7	63.4	67.3	39.7	21.5	23.3	15.9	9.9	74.2	70.8	65.5	40.6	30.3	9.2	10.5	11.6		4.11	1	7.825e-06	1.106e-06
		FALSE	High	Sequest HT (A2)	Unambiguous	[K].eFAGEDTSDLFLEER.[E]	N-Term(TMTpro)	1	O14980	O14980	0	3	0.7846	0	1	1	688.002	2061.99	2061.99	-0.9	-0.00062	HCD (High Energy Collision Dissociation)	MS2	0	19.9		86	124.618	50360	010_2019_08_019_R_Wijeratne_021420_GH_F1.raw	F71.1	25.5	30.1	36.4	19.9	11.4	10.8	12	10.1	35.7	32.9	36.9	21.7	12.7	8.8	6.7	6.3		5.34	1	1.806e-05	3.791e-05
		FALSE	High	Sequest HT (A2)	Unambiguous	[K].eFAGEDTSDLFLEER.[E]	N-Term(TMTpro)	1	O14980	O14980	0	2	0.7013	0	1	1	1031.5	2061.99	2061.99	0.1	0.0001	HCD (High Energy Collision Dissociation)	MS2	0	27.7		86	120.373	48698	010_2019_08_019_R_Wijeratne_021420_CD_F1.raw	F65.1	41	40.3	52.5	29.5	26	20.5	12.2	10.6	44.7	42.5	37.1	29.4	23.5	13.2	10.2	9.9		3.18	1	3.888e-05	5.814e-05
		FALSE	High	Sequest HT (A2)	Unambiguous	[K].eFAGEDTSDLFLEER.[E]	N-Term(TMTpro)	1	O14980	O14980	0	3	0.7506	0	1	1	688.003	2061.99	2061.99	0.68	0.00046	HCD (High Energy Collision Dissociation)	MS2	19.2577	17.3		86	122.976	49892	010_2019_08_019_R_Wijeratne_021420_EF_F1.raw	F70.1	22.5	26.6	27.1	14.9	14.9	10.3	8.3	8.7	23.5	27	30	21.5	15	10.7	8.7	6.7		4.25	1	5.169e-05	0.0001034
		FALSE	High	Sequest HT (A2)	Unambiguous	[K].eFAGEDTSDLFLEER.[E]	N-Term(TMTpro)	1	O14980	O14980	0	2	0.6964	0	1	1	1031.5	2062	2061.99	1.89	0.00194	HCD (High Energy Collision Dissociation)	MS2	0	19.1		86	122.522	49658	010_2019_08_019_R_Wijeratne_021420_CD_F1.raw	F65.1	28.8	32	28.9	17.8	19.8	11.1	8.8	8	29.9	29.7	34.1	16.8	13.5	7.6	11.4	7.3		3.03	1	5.169e-05	9.858e-05
		FALSE	High	Sequest HT (A2)	Unambiguous	[K].eFAGEDTSDLFLEER.[E]	N-Term(TMTpro)	1	O14980	O14980	0	2	0.7185	0	1	1	1031.5	2062	2061.99	0.73	0.00075	HCD (High Energy Collision Dissociation)	MS2	0	20.3		86	120.067	47986	010_2019_08_019_R_Wijeratne_021420_AB_F2.raw	F64.2	31.1	30.5	26.9	21.3	12.2	12.5	6.5	7.7	36.6	33.1	37.4	18.3	21	13.4	11.4	5.6		3.02	1	6.555e-05	0.0001739
		FALSE	High	Sequest HT (A2)	Unambiguous	[K].eFAGEDTSDLFLEER.[E]	N-Term(TMTpro)	1	O14980	O14980	0	4	0.6744	0	1	1	516.253	2061.99	2061.99	-1.68	-0.00087	HCD (High Energy Collision Dissociation)	MS2	24.302	3.9	-50	87	131.243	70185	2020_10_137_Wijeratne_CETSA-UPR-480TechRep_AB_F1-1.raw	F67.1	6.9	5.3	5.6	2.8		3		2.6	6.8	5.9	6.6	6.3	4.5	3.3	2.1			3.01	1	6.654e-05	0.0001975
		FALSE	High	Sequest HT (A2)	Unambiguous	[K].eFAGEDTSDLFLEER.[E]	N-Term(TMTpro)	1	O14980	O14980	0	3	0.7249	0	1	1	688.004	2062	2061.99	2.21	0.00152	HCD (High Energy Collision Dissociation)	MS2	43.5179	34		86	121.898	49403	010_2019_08_019_R_Wijeratne_021420_EF_F1.raw	F70.1	43.2	42.7	46	33.8	29.5	23	16.8	18.4	49.3	52.5	57.5	43.6	31	24.1	12.5	20.7		4.58	1	6.825e-05	0.0002114
		FALSE	High	Sequest HT (A2)	Unambiguous	[K].eFAGEDTSDLFLEER.[E]	N-Term(TMTpro)	1	O14980	O14980	0	2	0.4733	0	1	1	1031.5	2061.99	2061.99	-0.98	-0.00101	HCD (High Energy Collision Dissociation)	MS2	0	53.1		86	117.88	47653	010_2019_08_019_R_Wijeratne_021420_CD_F3.raw	F65.3	81.7	87.5	104.6	52.6	42.5	25.6	14.4	16.9	98.3	93.8	92.1	56.4	35.4	19.6	11.1	16.6		2.81	1	6.825e-05	0.0001989
		FALSE	High	Sequest HT (A2)	Unambiguous	[K].eFAGEDTSDLFLEER.[E]	N-Term(TMTpro)	1	O14980	O14980	0	2	0.6802	0	1	1	1031.5	2061.99	2061.99	-2.15	-0.00221	HCD (High Energy Collision Dissociation)	MS2	0	21.2		86	125.67	50837	010_2019_08_019_R_Wijeratne_021420_GH_F1.raw	F71.1	33.7	32.7	34.4	21.3	13.8	13.8	13.6	8.3	42.1	32.3	32.6	20.6	13.3	9.9	6.5	9.7		2.47	1	9.409e-05	0.0004261
		FALSE	High	Sequest HT (A2)	Unambiguous	[K].eFAGEDTSDLFLEER.[E]	N-Term(TMTpro)	1	O14980	O14980	0	2	0.1203	0	1	1	1031.5	2061.99	2061.99	-0.37	-0.00038	HCD (High Energy Collision Dissociation)	MS2	34.7907	31.8		86	119.976	47518	010_2019_08_019_R_Wijeratne_021420_GH_F3.raw	F71.3	50.2	51.9	60.7	29.9	15.5	16.1	15.8	11.1	58.8	59	61.5	25	21.3	10.1	9.1	12.3		1.58	1	9.807e-05	0.000471
		FALSE	High	Sequest HT (A2)	Unambiguous	[K].eFAGEDTSDLFLEER.[E]	N-Term(TMTpro)	1	O14980	O14980	0	4	0.5709	0	1	1	516.253	2061.99	2061.99	-2.07	-0.00107	HCD (High Energy Collision Dissociation)	MS2	12.9494	4.4	-50	87	128.193	69282	2020_10_137_Wijeratne_CETSA-UPR-480TechRep_GH_F1-1.raw	F69.1	6.9	9.7	7.9	3.8	3.6	4	3.6	3.2	8.1	4.8	5.8	4.7		1.8		2.2		2.61	1	0.0001215	0.0007328
		FALSE	High	Sequest HT (A2)	Unambiguous	[K].eFAGEDTSDLFLEER.[E]	N-Term(TMTpro)	1	O14980	O14980	0	2	0.5962	0	1	1	1031.51	2062	2061.99	5.48	0.00565	HCD (High Energy Collision Dissociation)	MS2	0	10.9		86	122.906	49005	010_2019_08_019_R_Wijeratne_021420_AB_F1.raw	F64.1	16	18.6	16.8	10.4	8.6	7.4	5.6	5.1	17.4	15.7	20.3	9.1	9.8	7	4	2.7		2.08	1	0.0003761	0.002887
		FALSE	High	Sequest HT (A2)	Unambiguous	[K].eFAGEDTSDLFLEER.[E]	N-Term(TMTpro)	1	O14980	O14980	0	4	0.6	0	1	1	516.254	2061.99	2061.99	-0.4	-0.00021	HCD (High Energy Collision Dissociation)	MS2	53.3115	1.6	-50	87	129.351	69608	2020_10_137_Wijeratne_CETSA-UPR-480TechRep_CD_F1-1.raw	F68.1		3.4	4.3		2.1				2.7	2.7	5	2.2	2.6					1.65	1	0.0003795	0.002974
		FALSE	High	Sequest HT (A2)	Unambiguous	[K].eFAGEDTSDLFLEER.[E]	N-Term(TMTpro)	1	O14980	O14980	0	2	0.3476	0	1	1	1031.5	2061.99	2061.99	-0.15	-0.00016	HCD (High Energy Collision Dissociation)	MS2	0	50.8		86	116.589	47275	010_2019_08_019_R_Wijeratne_021420_EF_F3.raw	F70.3	86.5	91.6	83.6	46.9	29.4	17.7	18	12.5	94.2	90.3	104.3	56.1	32.4	18.5	14.1	16.4		2.1	1	0.000426	0.00337
		FALSE	High	Sequest HT (A2)	Unambiguous	[K].eFAGEDTSDLFLEER.[E]	N-Term(TMTpro)	1	O14980	O14980	0	2	0.5705	0	1	1	1031.5	2062	2061.99	1.04	0.00107	HCD (High Energy Collision Dissociation)	MS2	0	16.4		86	126.907	51386	010_2019_08_019_R_Wijeratne_021420_GH_F1.raw	F71.1	21.3	25.4	31.3	12.6	11.6	13.1	9.2	10.4	23.4	32	27	15	8.9	6.8	6	8.9		1.56	1	0.0004645	0.003667
		FALSE	High	Sequest HT (A2)	Unambiguous	[K].eFAGEDTSDLFLEER.[E]	N-Term(TMTpro)	1	O14980	O14980	0	4	0.4734	0	1	1	516.252	2061.99	2061.99	-3.35	-0.00173	HCD (High Energy Collision Dissociation)	MS2	58.9382	2.8	-50	87	128.646	69530	2020_10_137_Wijeratne_CETSA-UPR-480TechRep_EF_F1-1.raw	F66.1	2.5	4.5	9.5	3.9	4.1		2.6		3.5	5.1	5.6	3.9						1.88	1	0.001207	0.008392
	FALSE	High	[K].AVGHPFVIQLGR.[I]	1xTMTpro [N-Term]	8.88203e-05	7.86418e-05	1	1	4	O14980	O14980 [701-712]		0	1597.95																			159.5	178	136	139			163.5	184.2	150.8	151.3			165.2	135	152.2	160.4			80.9	81	68.4	71.8			61	47.2	41.4	46.5			31	31.1	28.5	18.5			22.8	14.9	22.2	14.1			17.3	16.6	16.9	14.7																					0.68	24.74					13.21	16.48					6.31	19.73					1.03	10.52					2.73	19.43					35.3	7.64					24.77	3.5					15.34	4.81		Not Found	Not Found	Not Found	Not Found	Not Found	Not Found	Not Found	Not Found	Not Found	Not Found	Not Found	Not Found	Not Found	Not Found	Not Found	Not Found	Not Found	Not Found	Not Found	Not Found	Not Found	Not Found	Not Found	Not Found	Not Found	Not Found	Not Found	Not Found	Not Found	Not Found	Not Found	Not Found	Not Found	Not Found	Not Found	Not Found	High	High	High	High	High	High	High	High	Not Found	Not Found	Not Found	Not Found	High	High	High	High	High	High	High	High	Not Found	Not Found	Not Found	Not Found	High	High	High	High	High	High	High	High	Not Found	Not Found	Not Found	Not Found	High	High	High	High	High	High	High	High	Not Found	Not Found	Not Found	Not Found	High	High	High	High	High	High	High	High	Not Found	Not Found	Not Found	Not Found	High	High	High	High	High	High	High	High	Not Found	Not Found	Not Found	Not Found	High	High	High	High	High	High	High	High	Not Found	Not Found	Not Found	Not Found	High	High	High	High	High	High	High	High	High	1.439e-05	2.561e-05	4.34
		Checked	Confidence	Identifying Node	PSM Ambiguity	Annotated Sequence	Modifications	# Proteins	Master Protein Accessions	Protein Accessions	# Missed Cleavages	Charge	DeltaScore	DeltaCn	Rank	Search Engine Rank	m/z [Da]	MH+ [Da]	Theo. MH+ [Da]	DeltaM [ppm]	Deltam/z [Da]	Activation Type	MS Order	Isolation Interference [%]	Average Reporter S/N	Comp. Voltage [V]	Ion Inject Time [ms]	RT [min]	First Scan	Spectrum File	File ID	Abundance: 126	Abundance: 127N	Abundance: 127C	Abundance: 128N	Abundance: 128C	Abundance: 129N	Abundance: 129C	Abundance: 130N	Abundance: 130C	Abundance: 131N	Abundance: 131C	Abundance: 132N	Abundance: 132C	Abundance: 133N	Abundance: 133C	Abundance: 134N	Quan Info	XCorr	# Protein Groups	Percolator q-Value	Percolator PEP
		FALSE	High	Sequest HT (A2)	Unambiguous	[K].aVGHPFVIQLGR.[I]	N-Term(TMTpro)	1	O14980	O14980	0	3	0.6244	0	1	1	533.323	1597.95	1597.95	2.99	0.00159	HCD (High Energy Collision Dissociation)	MS2	13.9161	86.8	-50	32.595	84.8661	46414	2020_10_137_Wijeratne_CETSA-UPR-480TechRep_EF_F1-8.raw	F66.8	159.5	163.5	165.2	80.9	61	31	22.8	17.3	178	184.2	135	81	47.2	31.1	14.9	16.6		4.34	1	1.439e-05	2.561e-05
		FALSE	High	Sequest HT (A2)	Unambiguous	[K].aVGHPFVIQLGR.[I]	N-Term(TMTpro)	1	O14980	O14980	0	3	0.6437	0	1	1	533.321	1597.95	1597.95	-0.36	-0.00019	HCD (High Energy Collision Dissociation)	MS2	6.03345	70.5	-50	87	88.5823	47046	2020_10_137_Wijeratne_CETSA-UPR-480TechRep_GH_F1-8.raw	F69.10	135.4	137.3	145.6	68.9	40.6	22.1	18.6	15.2	116.5	134.6	139.4	66.6	40.5	17.5	13.8	15.2		4.35	1	4.171e-05	6.881e-05
		FALSE	High	Sequest HT (A2)	Unambiguous	[K].aVGHPFVIQLGR.[I]	N-Term(TMTpro)	1	O14980	O14980	0	3	0.6455	0	1	1	533.321	1597.95	1597.95	-0.86	-0.00046	HCD (High Energy Collision Dissociation)	MS2	65.4097	116.1		14.19	64.0316	21970	010_2019_08_019_R_Wijeratne_021420_EF_F8.raw	F70.8	197.9	192.4	227.7	97.9	81.5	44.6	33.6	31.3	232.3	204.6	219.5	137.1	67.7	51	19.6	19.6		4.26	1	6.383e-05	0.0001358
		FALSE	High	Sequest HT (A2)	Unambiguous	[K].aVGHPFVIQLGR.[I]	N-Term(TMTpro)	1	O14980	O14980	0	3	0.4335	0	1	1	533.321	1597.95	1597.95	-0.34	-0.00018	HCD (High Energy Collision Dissociation)	MS2	44.2279	84.6		8.104	64.352	22509	010_2019_08_019_R_Wijeratne_021420_GH_F8.raw	F71.8	136.7	165.6	159.2	67.9	42.2	36.8	26.5	18.9	165.9	170.1	184.6	77.3	53.4	19.5	14.5	14.2		2.63	1	0.0006858	0.005013
	FALSE	High	[R].QLYLPMLFK.[V]	1xTMTpro [K9]; 1xTMTpro [N-Term]	0.000306723	0.000120539	1	1	11	O14980	O14980 [407-415]		0	1761.06	592.3	612.4	644.1	744.2	524.6	547.8	177	197.8	85.1	128	45	70	34	28.4	35.6	24.6	378.2	394	1113.1	1273.8			379.8	394.5	1198.9	1228.7			356	345.7	1061.5	1248.7			93.5	100.4	266.5	342.3			58.9	58.2	153.9	165.7			22.9	25.2	69.6	87			23	8.7	71.4	27.3			19.6	14	45.5	30																			56.22	67.61					67.23	66.87					66.03	51.4					54.22	48.59					74.44	45.07					59.65	47.49					66.65	69.66					52.28	46.82						High	Not Found	High	Not Found	High	Not Found	High	Not Found	High	Not Found	High	Not Found	High	Not Found	High	Not Found	High	Not Found	High	Not Found	High	Not Found	High	Not Found	High	Not Found	High	Not Found	High	Not Found	High	Not Found	High	High	High	High	High	High	High	High	Not Found	High	Not Found	High	High	High	High	High	High	High	High	High	Not Found	High	Not Found	High	High	High	High	High	High	High	High	High	Not Found	High	Not Found	High	High	High	High	High	High	High	High	High	Not Found	High	Not Found	High	High	High	High	High	High	High	High	High	Not Found	High	Not Found	High	High	High	High	High	High	High	High	High	Not Found	High	Not Found	High	High	High	High	High	High	High	High	High	Not Found	High	Not Found	High	High	High	High	High	High	High	High	High	Not Found	High	Not Found	High	High	4.976e-05	9.208e-05	3.15
		Checked	Confidence	Identifying Node	PSM Ambiguity	Annotated Sequence	Modifications	# Proteins	Master Protein Accessions	Protein Accessions	# Missed Cleavages	Charge	DeltaScore	DeltaCn	Rank	Search Engine Rank	m/z [Da]	MH+ [Da]	Theo. MH+ [Da]	DeltaM [ppm]	Deltam/z [Da]	Activation Type	MS Order	Isolation Interference [%]	Average Reporter S/N	Comp. Voltage [V]	Ion Inject Time [ms]	RT [min]	First Scan	Spectrum File	File ID	Abundance: 126	Abundance: 127N	Abundance: 127C	Abundance: 128N	Abundance: 128C	Abundance: 129N	Abundance: 129C	Abundance: 130N	Abundance: 130C	Abundance: 131N	Abundance: 131C	Abundance: 132N	Abundance: 132C	Abundance: 133N	Abundance: 133C	Abundance: 134N	Quan Info	XCorr	# Protein Groups	Percolator q-Value	Percolator PEP
		FALSE	High	Sequest HT (A2)	Unambiguous	[R].qLYLPMLFk.[V]	N-Term(TMTpro); K9(TMTpro)	1	O14980	O14980	0	2	0.5841	0	1	1	881.035	1761.06	1761.06	0.23	0.00021	HCD (High Energy Collision Dissociation)	MS2	0	104.8	-50	87	170.657	94701	2020_10_137_Wijeratne_CETSA-UPR-480TechRep_CD_F1-8.raw	F68.8	248.3	226.5	214.6	62.4	32.8	14.6	13.8	13.3	234.1	236	236.2	70.2	41.8	17.8	5.1	9.9		3.15	1	4.976e-05	9.208e-05
		FALSE	High	Sequest HT (A2)	Unambiguous	[R].qLYLPMLFk.[V]	N-Term(TMTpro); K9(TMTpro)	1	O14980	O14980	0	2	0.4792	0	1	1	881.034	1761.06	1761.06	-1.49	-0.00131	HCD (High Energy Collision Dissociation)	MS2	0	98		65.519	163.151	63952	010_2019_08_019_R_Wijeratne_021420_AB_F8.raw	F64.8	199.2	216.6	175.2	67.2	35.5	18.1	11.8	15	204.3	250.4	182.9	79.7	55.3	32.3	12.4	12.4		2.65	1	6.383e-05	0.0001609
		FALSE	High	Sequest HT (A2)	Unambiguous	[R].qLYLPMLFk.[V]	N-Term(TMTpro); K9(TMTpro)	1	O14980	O14980	0	2	0.6647	0	1	1	881.034	1761.06	1761.06	-1.3	-0.00115	HCD (High Energy Collision Dissociation)	MS2	6.26486	172.6		49.216	163.111	64190	010_2019_08_019_R_Wijeratne_021420_EF_F8.raw	F70.8	380.4	397.4	351.6	88.6	41.9	20	19.3	14	423	409.2	413.4	105.4	50.5	27.2	8.6	11		3.46	1	6.383e-05	0.000149
		FALSE	High	Sequest HT (A2)	Unambiguous	[R].qLYLPMLFk.[V]	N-Term(TMTpro); K9(TMTpro)	1	O14980	O14980	0	2	0.6555	0	1	1	881.034	1761.06	1761.06	-0.95	-0.00084	HCD (High Energy Collision Dissociation)	MS2	11.0657	296.2		82.826	163.538	64383	010_2019_08_019_R_Wijeratne_021420_EF_F8.raw	F70.8	637	691	604.6	135.4	80	36.4	38.4	24.1	727.2	707.6	723.2	184.6	86.2	41.8	10.9	11.6		3.28	1	6.654e-05	0.0001975
		FALSE	High	Sequest HT (A2)	Unambiguous	[R].qLYLPMLFk.[V]	N-Term(TMTpro); K9(TMTpro)	1	O14980	O14980	0	2	0.6535	0	1	1	881.037	1761.07	1761.06	2.39	0.0021	HCD (High Energy Collision Dissociation)	MS2	11.1978	182.7		86	164.241	64427	010_2019_08_019_R_Wijeratne_021420_AB_F8.raw	F64.8	393.1	427.5	349.4	109.8	49.6	26.9	22.2	20.6	408.1	493.8	364.9	118.1	72.7	37.7	16	12.2		3.29	1	8.052e-05	0.0002981
		FALSE	High	Sequest HT (A2)	Unambiguous	[R].qLYLPMLFk.[V]	N-Term(TMTpro); K9(TMTpro)	1	O14980	O14980	0	2	0.6494	0	1	1	881.037	1761.07	1761.06	2.13	0.00188	HCD (High Energy Collision Dissociation)	MS2	20.9065	267.2		86	161.843	64111	010_2019_08_019_R_Wijeratne_021420_CD_F8.raw	F65.8	576	637	590.5	140	105.7	35.9	38.4	28.9	663	659.4	505.9	143.7	80.9	35.8	15	19.7		3.28	1	8.052e-05	0.0003125
		FALSE	High	Sequest HT (A2)	Unambiguous	[R].qLYLPMLFk.[V]	N-Term(TMTpro); K9(TMTpro)	1	O14980	O14980	0	3	0.6431	0	1	1	587.692	1761.06	1761.06	-1.6	-0.00094	HCD (High Energy Collision Dissociation)	MS2	53.7186	59		86	161.077	63762	010_2019_08_019_R_Wijeratne_021420_CD_F8.raw	F65.8	122.2	131.2	116.8	39.6	31.8	19	14.7	13.5	126.3	140.6	94.6	34.5	26.1	11.8	9	11.7		3.39	1	0.0001926	0.00136
		FALSE	High	Sequest HT (A2)	Unambiguous	[R].qLYLPMLFk.[V]	N-Term(TMTpro); K9(TMTpro)	1	O14980	O14980	0	2	0.4933	0	1	1	881.036	1761.07	1761.06	1.35	0.00119	HCD (High Energy Collision Dissociation)	MS2	57.5938	59.3		86	161.134	63096	010_2019_08_019_R_Wijeratne_021420_GH_F8.raw	F71.8	107.4	111.2	125.3	50.4	24.6	19.2	17.2	16.3	122	136.2	114.9	48.5	30.6	8.8	8.6	6.8		2.25	1	0.0004784	0.00373
		FALSE	High	Sequest HT (A2)	Unambiguous	[R].qLYLPMLFk.[V]	N-Term(TMTpro); K9(TMTpro)	1	O14980	O14980	0	3	0.6171	0	1	1	587.695	1761.07	1761.06	4.34	0.00255	HCD (High Energy Collision Dissociation)	MS2	28.9296	55.1		86	162.514	63931	010_2019_08_019_R_Wijeratne_021420_EF_F8.raw	F70.8	95.7	110.5	105.3	42.5	32	13.2	13.7	7.4	123.6	111.9	112.1	52.3	29	18	7.8	7.4		3.5	1	0.0006846	0.004982
		FALSE	High	Sequest HT (A2)	Unambiguous	[R].qLYLPMLFk.[V]	N-Term(TMTpro); K9(TMTpro)	1	O14980	O14980	0	3	0.6585	0	1	1	587.696	1761.07	1761.06	6.83	0.00401	HCD (High Energy Collision Dissociation)	MS2	60.1717	39.1		86	160.812	63652	010_2019_08_019_R_Wijeratne_021420_CD_F8.raw	F65.8	73.8	71.5	76.7	36.8	29.5	16.1	13	9.7	80.2	73	69.6	26.7	22.7	9.4	7.1	10.5		3.28	1	0.00132	0.009088
		FALSE	High	Sequest HT (A2)	Unambiguous	[R].qLYLPMLFk.[V]	N-Term(TMTpro); K9(TMTpro)	1	O14980	O14980	0	3	0.3081	0	1	1	587.692	1761.06	1761.06	-1.09	-0.00064	HCD (High Energy Collision Dissociation)	MS2	54.5099	61.3	-50	87	170.466	94274	2020_10_137_Wijeratne_CETSA-UPR-480TechRep_EF_F1-8.raw	F66.8	129.9	129.9	135.3	40.8	32.4	14.2	14.4	13.8	143.4	120.5	112.7	33.7	25.6	12.6	10.6	11.8		1.72	1	0.002458	0.01945
	FALSE	High	[K].LNMILVQILK.[Q]	1xTMTpro [K10]; 1xTMTpro [N-Term]	0.000254914	0.000120539	1	1	1	O14980	O14980 [130-139]		0	1793.16																			464.9	525.1					428.9	463.4					355.6	476.4					102.9	113.4					53.4	56.2					22.5	25					35.2	14.5					16.4	18.5																																																																				Not Found	Not Found	Not Found	Not Found	Not Found	Not Found	Not Found	Not Found	Not Found	Not Found	Not Found	Not Found	Not Found	Not Found	Not Found	Not Found	Not Found	Not Found	Not Found	Not Found	Not Found	Not Found	Not Found	Not Found	Not Found	Not Found	Not Found	Not Found	Not Found	Not Found	Not Found	Not Found	Not Found	Not Found	Not Found	Not Found	Not Found	High	Not Found	High	Not Found	Not Found	Not Found	Not Found	Not Found	Not Found	Not Found	Not Found	Not Found	High	Not Found	High	Not Found	Not Found	Not Found	Not Found	Not Found	Not Found	Not Found	Not Found	Not Found	High	Not Found	High	Not Found	Not Found	Not Found	Not Found	Not Found	Not Found	Not Found	Not Found	Not Found	High	Not Found	High	Not Found	Not Found	Not Found	Not Found	Not Found	Not Found	Not Found	Not Found	Not Found	High	Not Found	High	Not Found	Not Found	Not Found	Not Found	Not Found	Not Found	Not Found	Not Found	Not Found	High	Not Found	High	Not Found	Not Found	Not Found	Not Found	Not Found	Not Found	Not Found	Not Found	Not Found	High	Not Found	High	Not Found	Not Found	Not Found	Not Found	Not Found	Not Found	Not Found	Not Found	Not Found	High	Not Found	High	Not Found	Not Found	Not Found	Not Found	High	4.276e-05	7.862e-05	4.09
		Checked	Confidence	Identifying Node	PSM Ambiguity	Annotated Sequence	Modifications	# Proteins	Master Protein Accessions	Protein Accessions	# Missed Cleavages	Charge	DeltaScore	DeltaCn	Rank	Search Engine Rank	m/z [Da]	MH+ [Da]	Theo. MH+ [Da]	DeltaM [ppm]	Deltam/z [Da]	Activation Type	MS Order	Isolation Interference [%]	Average Reporter S/N	Comp. Voltage [V]	Ion Inject Time [ms]	RT [min]	First Scan	Spectrum File	File ID	Abundance: 126	Abundance: 127N	Abundance: 127C	Abundance: 128N	Abundance: 128C	Abundance: 129N	Abundance: 129C	Abundance: 130N	Abundance: 130C	Abundance: 131N	Abundance: 131C	Abundance: 132N	Abundance: 132C	Abundance: 133N	Abundance: 133C	Abundance: 134N	Quan Info	XCorr	# Protein Groups	Percolator q-Value	Percolator PEP
		FALSE	High	Sequest HT (A2)	Unambiguous	[K].lNMILVQILk.[Q]	N-Term(TMTpro); K10(TMTpro)	1	O14980	O14980	0	2	0.4866	0	1	1	897.083	1793.16	1793.16	0.25	0.00023	HCD (High Energy Collision Dissociation)	MS2	25.3128	198.3		38.274	175.961	69976	010_2019_08_019_R_Wijeratne_021420_EF_F8.raw	F70.8	464.9	428.9	355.6	102.9	53.4	22.5	35.2	16.4	525.1	463.4	476.4	113.4	56.2	25	14.5	18.5		4.09	1	4.276e-05	7.862e-05
	FALSE	High	[K].DTDSINLYK.[N]	1xTMTpro [K9]; 1xTMTpro [N-Term]	0.000167702	0.000120539	1	1	31	O14980	O14980 [447-455]		0	1676.94	708.5	723.3	571.7	631.7	495.7	538.8	170	204.3	103.7	133.9	99.5	90.8	72.1	60.1	66.5	49.8	664.8	758.2	475.7	542.9	453	554.4	661.2	716.6	490.5	494.4	487.5	506.6	693.9	670.3	478.8	448	504.5	465.2	266.5	298	155.3	180.7	156.2	158.4	212.4	176.1	122.1	99.5	92.2	93.8	109.5	110.1	62.1	66.1	58.6	39.4	103.8	67.6	55.5	43	69.6	38.5	88.6	83.7	56.8	51.8	41.7	36.2	10.5	6.41	6.98	5.95	3.98	1.34	37.49	29.58	29.54	46.94	48.83	49.52	36.73	56.35	41.38	52.67	0.21	11.22	18.45	13.37	10.48	13.3	2.61	7.46	16.21	10.53	15.3	12.87	1.43	11.9	15.7	11.2	13.88	12.82	51.05	30.01	16.42	56.26	4.52	5.18	67.55	43.52	27.56	46.38	5.75	3.39	71.8	55.03	46.28	59.75	10.23	1.61	55.94	79.16	44.4	67.38	6.6	0.18	77.07	81.29	40.3	58.8	6.94	12.08		High	High	High	High	High	High	High	High	High	High	High	High	High	High	High	High	High	High	High	High	High	High	High	High	High	High	High	High	High	High	High	High	High	High	High	High	High	High	High	High	High	High	High	High	High	High	High	High	High	High	High	High	High	High	High	High	High	High	High	High	High	High	High	High	High	High	High	High	High	High	High	High	High	High	High	High	High	High	High	High	High	High	High	High	High	High	High	High	High	High	High	High	High	High	High	High	High	High	High	High	High	High	High	High	High	High	High	High	High	High	High	High	High	High	High	High	High	High	High	High	High	High	High	High	High	High	High	High	High	3.666e-05	5.272e-05	2.81
		Checked	Confidence	Identifying Node	PSM Ambiguity	Annotated Sequence	Modifications	# Proteins	Master Protein Accessions	Protein Accessions	# Missed Cleavages	Charge	DeltaScore	DeltaCn	Rank	Search Engine Rank	m/z [Da]	MH+ [Da]	Theo. MH+ [Da]	DeltaM [ppm]	Deltam/z [Da]	Activation Type	MS Order	Isolation Interference [%]	Average Reporter S/N	Comp. Voltage [V]	Ion Inject Time [ms]	RT [min]	First Scan	Spectrum File	File ID	Abundance: 126	Abundance: 127N	Abundance: 127C	Abundance: 128N	Abundance: 128C	Abundance: 129N	Abundance: 129C	Abundance: 130N	Abundance: 130C	Abundance: 131N	Abundance: 131C	Abundance: 132N	Abundance: 132C	Abundance: 133N	Abundance: 133C	Abundance: 134N	Quan Info	XCorr	# Protein Groups	Percolator q-Value	Percolator PEP
		FALSE	High	Sequest HT (A2)	Unambiguous	[K].dTDSINLYk.[N]	N-Term(TMTpro); K9(TMTpro)	1	O14980	O14980	0	2	0.6441	0	1	1	838.973	1676.94	1676.94	1.66	0.00139	HCD (High Energy Collision Dissociation)	MS2	0	57.6	-50	87	88.7765	47878	2020_10_137_Wijeratne_CETSA-UPR-480TechRep_GH_F1-5.raw	F69.6	112	132.9	136.3	27	12.8	12.1	15.8	8	142.7	125.9	130.1	32.5	16.7	4.7	5.4	6.7		2.81	1	3.666e-05	5.272e-05
		FALSE	High	Sequest HT (A2)	Unambiguous	[K].dTDSINLYk.[N]	N-Term(TMTpro); K9(TMTpro)	1	O14980	O14980	0	2	0.6	0	1	1	838.973	1676.94	1676.94	1.76	0.00148	HCD (High Energy Collision Dissociation)	MS2	0	61.4	-50	87	88.7087	47709	2020_10_137_Wijeratne_CETSA-UPR-480TechRep_CD_F1-4.raw	F68.4	131	135.1	138.9	29.5	22.4	6.8	12.4	6.9	148.9	138.7	137.8	37.1	19.2	9.2	4.5	3.5		2.6	1	3.888e-05	6.047e-05
		FALSE	High	Sequest HT (A2)	Unambiguous	[K].dTDSINLYk.[N]	N-Term(TMTpro); K9(TMTpro)	1	O14980	O14980	0	2	0.5667	0	1	1	838.973	1676.94	1676.94	1.93	0.00162	HCD (High Energy Collision Dissociation)	MS2	0	89.9	-50	87	89.5823	48031	2020_10_137_Wijeratne_CETSA-UPR-480TechRep_AB_F1-5.raw	F67.5	248	192.7	154.2	32	26.4	20.5	16.3	12.4	243.1	213.8	166.9	48.6	26.2	18.5	8.6	9.6		2.4	1	4.171e-05	7.09e-05
		FALSE	High	Sequest HT (A2)	Unambiguous	[K].dTDSINLYk.[N]	N-Term(TMTpro); K9(TMTpro)	1	O14980	O14980	0	2	0.5636	0	1	1	838.969	1676.93	1676.94	-2.84	-0.00238	HCD (High Energy Collision Dissociation)	MS2	0	79	-50	87	91.7719	49324	2020_10_137_Wijeratne_CETSA-UPR-480TechRep_AB_F1-3.raw	F67.3	220	170.1	139.1	30.7	19.1	15.8	17.4	12.2	215.4	170.3	157.6	38.8	22.9	16.2	11.5	7.6		2.36	1	4.276e-05	8.114e-05
		FALSE	High	Sequest HT (A2)	Unambiguous	[K].dTDSINLYk.[N]	N-Term(TMTpro); K9(TMTpro)	1	O14980	O14980	0	2	0.6036	0	1	1	838.971	1676.93	1676.94	-0.39	-0.00033	HCD (High Energy Collision Dissociation)	MS2	0	88.3		86	73.8745	27509	010_2019_08_019_R_Wijeratne_021420_GH_F4.raw	F71.4	176.9	179	185.6	56.2	35	24.6	30.1	17.4	198	185	177.5	55.9	40.5	16.9	15.8	18.9		2.8	1	4.276e-05	8.282e-05
		FALSE	High	Sequest HT (A2)	Unambiguous	[K].dTDSINLYk.[N]	N-Term(TMTpro); K9(TMTpro)	1	O14980	O14980	0	2	0.6564	0	1	1	838.971	1676.93	1676.94	-0.77	-0.00065	HCD (High Energy Collision Dissociation)	MS2	0	54.1	-50	87	89.1478	48023	2020_10_137_Wijeratne_CETSA-UPR-480TechRep_GH_F1-4b.raw	F69.5	113.5	121.2	115	31	14	13.4	15.7	10.1	133.6	122.6	105.1	32.8	16.8	10	5.7	4.9		2.91	1	5.169e-05	0.0001029
		FALSE	High	Sequest HT (A2)	Unambiguous	[K].dTDSINLYk.[N]	N-Term(TMTpro); K9(TMTpro)	1	O14980	O14980	0	2	0.5371	0	1	1	838.972	1676.94	1676.94	1.43	0.0012	HCD (High Energy Collision Dissociation)	MS2	0	54.3	-50	87	89.3325	47684	2020_10_137_Wijeratne_CETSA-UPR-480TechRep_CD_F1-5.raw	F68.5	116.1	120.6	115	26.1	16.4	8	15.7	6	135.8	119.2	116	38.9	17.4	8.1	3	6.3		2.29	1	5.169e-05	0.0001008
		FALSE	High	Sequest HT (A2)	Unambiguous	[K].dTDSINLYk.[N]	N-Term(TMTpro); K9(TMTpro)	1	O14980	O14980	0	2	0.5573	0	1	1	838.97	1676.93	1676.94	-0.84	-0.00071	HCD (High Energy Collision Dissociation)	MS2	0	128.8		86	73.7509	27041	010_2019_08_019_R_Wijeratne_021420_GH_F5.raw	F71.5	243.7	258.3	271.6	95.1	53.5	29.9	36.3	22.3	306.5	277.4	247.3	96.8	55.6	23	22.7	20.5		3.23	1	5.743e-05	0.0001111
		FALSE	High	Sequest HT (A2)	Unambiguous	[K].dTDSINLYk.[N]	N-Term(TMTpro); K9(TMTpro)	1	O14980	O14980	0	2	0.5703	0	1	1	838.972	1676.94	1676.94	1	0.00084	HCD (High Energy Collision Dissociation)	MS2	0	45.8	-50	87	89.9496	48425	2020_10_137_Wijeratne_CETSA-UPR-480TechRep_CD_F1-3.raw	F68.3	87	90	95.4	25.1	13.7	9	8.7	5.8	115.6	108.5	110.6	29.7	17.4	7.2	3.1	5.9		2.49	1	6.075e-05	0.0001139
		FALSE	High	Sequest HT (A2)	Unambiguous	[K].dTDSINLYk.[N]	N-Term(TMTpro); K9(TMTpro)	1	O14980	O14980	0	2	0.5769	0	1	1	838.972	1676.94	1676.94	0.67	0.00056	HCD (High Energy Collision Dissociation)	MS2	0	67.3	-50	87	87.3778	47119	2020_10_137_Wijeratne_CETSA-UPR-480TechRep_EF_F1-5.raw	F66.5	161.3	149.3	141.6	33	29.1	14.8	11.6	13.5	168.8	152.4	115	30.1	23.2	13.6	8	10.9		2.6	1	6.383e-05	0.0001406
		FALSE	High	Sequest HT (A2)	Unambiguous	[K].dTDSINLYk.[N]	N-Term(TMTpro); K9(TMTpro)	1	O14980	O14980	0	2	0.5932	0	1	1	838.97	1676.93	1676.94	-0.93	-0.00078	HCD (High Energy Collision Dissociation)	MS2	0	137		57.823	74.6097	28471	010_2019_08_019_R_Wijeratne_021420_AB_F3.raw	F64.3	305.3	256.9	217.8	81.3	50.9	54.4	37.6	33.7	327.5	275	254.4	101.1	76.4	51.2	38.8	30.2		3.22	1	6.555e-05	0.000166
		FALSE	High	Sequest HT (A2)	Unambiguous	[K].dTDSINLYk.[N]	N-Term(TMTpro); K9(TMTpro)	1	O14980	O14980	0	2	0.5181	0	1	1	838.972	1676.94	1676.94	0.44	0.00036	HCD (High Energy Collision Dissociation)	MS2	0	81.7		86	72.7138	27433	010_2019_08_019_R_Wijeratne_021420_CD_F4.raw	F65.4	142.4	140.1	162.4	68.5	66.1	39.3	36	39.6	144.8	135	128.4	64.3	48.9	32.6	23.9	35.5		2.49	1	7.082e-05	0.000218
		FALSE	High	Sequest HT (A2)	Unambiguous	[K].dTDSINLYk.[N]	N-Term(TMTpro); K9(TMTpro)	1	O14980	O14980	0	2	0.5993	0	1	1	838.972	1676.94	1676.94	0.91	0.00076	HCD (High Energy Collision Dissociation)	MS2	0	89.8		86	73.6791	27584	010_2019_08_019_R_Wijeratne_021420_AB_F4.raw	F64.4	189.8	151.8	134.7	65.5	41.9	44.1	30.4	30.3	192	179.2	154	76.8	53	40.9	28.8	24		2.82	1	7.204e-05	0.0002318
		FALSE	High	Sequest HT (A2)	Unambiguous	[K].dTDSINLYk.[N]	N-Term(TMTpro); K9(TMTpro)	1	O14980	O14980	0	2	0.5418	0	1	1	838.971	1676.93	1676.94	-0.7	-0.00059	HCD (High Energy Collision Dissociation)	MS2	0	141.1		86	71.4442	27305	010_2019_08_019_R_Wijeratne_021420_EF_F3.raw	F70.3	244.8	269.7	264.2	96.9	77.7	41	38.2	37.8	289.5	264.2	282.6	144.5	77.5	53.4	36.8	39.3		2.75	1	8.052e-05	0.000287
		FALSE	High	Sequest HT (A2)	Unambiguous	[K].dTDSINLYk.[N]	N-Term(TMTpro); K9(TMTpro)	1	O14980	O14980	0	2	0.5238	0	1	1	838.971	1676.93	1676.94	-0.57	-0.00047	HCD (High Energy Collision Dissociation)	MS2	49.0249	108.5		86	73.2589	27964	010_2019_08_019_R_Wijeratne_021420_CD_F3.raw	F65.3	190.2	184.5	213.4	87.1	92.6	44.7	41.3	45.5	192.9	195.5	173.1	88.5	55.6	40.5	40.6	49.3		2.73	1	9.409e-05	0.0004156
		FALSE	High	Sequest HT (A2)	Unambiguous	[K].dTDSINLYk.[N]	N-Term(TMTpro); K9(TMTpro)	1	O14980	O14980	0	2	0.5628	0	1	1	838.971	1676.93	1676.94	-0.43	-0.00036	HCD (High Energy Collision Dissociation)	MS2	0	64.7	-50	87	88.397	47716	2020_10_137_Wijeratne_CETSA-UPR-480TechRep_EF_F1-3.raw	F66.3	145.9	143.4	142	45.3	29.6	12.7	9.2	11.5	162.4	132.1	114.8	36.2	17.7	13.1	8.8	10.4		2.47	1	0.0001141	0.0006092
		FALSE	High	Sequest HT (A2)	Unambiguous	[K].dTDSINLYk.[N]	N-Term(TMTpro); K9(TMTpro)	1	O14980	O14980	0	2	0.4066	0	1	1	838.973	1676.94	1676.94	1.66	0.00139	HCD (High Energy Collision Dissociation)	MS2	0	106.1		86	71.0882	26824	010_2019_08_019_R_Wijeratne_021420_EF_F4.raw	F70.4	172.4	167.5	164.1	77.6	71	46.2	38.6	38.4	204.3	194.7	202.4	130.8	62.4	50.3	35.4	41.4		2.41	1	0.0001451	0.000902
		FALSE	High	Sequest HT (A2)	Unambiguous	[K].dTDSINLYk.[N]	N-Term(TMTpro); K9(TMTpro)	1	O14980	O14980	0	3	0.5388	0	1	1	559.649	1676.93	1676.94	-0.68	-0.00038	HCD (High Energy Collision Dissociation)	MS2	62.5006	69.4	-50	58.944	90.7662	48651	2020_10_137_Wijeratne_CETSA-UPR-480TechRep_AB_F1-4.raw	F67.4	167.2	150	120.9	34.1	19.2	14	14.1	16	168.8	167.9	127.8	38.3	33	19.2	12.1	7.4		2.19	1	0.0001926	0.001355
		FALSE	High	Sequest HT (A2)	Unambiguous	[K].dTDSINLYk.[N]	N-Term(TMTpro); K9(TMTpro)	1	O14980	O14980	0	2	0.4923	0	1	1	838.971	1676.93	1676.94	-0.12	-0.0001	HCD (High Energy Collision Dissociation)	MS2	0	81.9		86	72.6378	26844	010_2019_08_019_R_Wijeratne_021420_AB_F5.raw	F64.5	162.6	135.4	129.4	76.3	35.4	44.1	26.1	25.9	171.7	151.5	135.5	74.7	59.6	38.8	24	19.5		2.6	1	0.0003173	0.002382
		FALSE	High	Sequest HT (A2)	Unambiguous	[K].dTDSINLYk.[N]	N-Term(TMTpro); K9(TMTpro)	1	O14980	O14980	0	3	0.6124	0	1	1	559.65	1676.94	1676.94	0.23	0.00013	HCD (High Energy Collision Dissociation)	MS2	57.1721	118.6		32.98	73.3573	27707	010_2019_08_019_R_Wijeratne_021420_CD_F4.raw	F65.4	219.9	233.9	245	97.7	82.3	43.9	44.2	35	254.9	224.4	191.8	75.3	57.3	36.4	25.8	29.7		3.07	1	0.0003343	0.002541
		FALSE	High	Sequest HT (A2)	Unambiguous	[K].dTDSINLYk.[N]	N-Term(TMTpro); K9(TMTpro)	1	O14980	O14980	0	2	0.4695	0	1	1	838.972	1676.94	1676.94	0.91	0.00076	HCD (High Energy Collision Dissociation)	MS2	45.1723	205.7		86	71.7082	26699	010_2019_08_019_R_Wijeratne_021420_CD_F5.raw	F65.5	331.2	324.5	325.1	233.3	198.6	107.7	80.4	78.2	362.5	349.2	314.6	216.8	137.5	92.9	62.7	76.3		2.13	1	0.0003589	0.002701
		FALSE	High	Sequest HT (A2)	Unambiguous	[K].dTDSINLYk.[N]	N-Term(TMTpro); K9(TMTpro)	1	O14980	O14980	0	3	0.5747	0	1	1	559.649	1676.93	1676.94	-0.73	-0.00041	HCD (High Energy Collision Dissociation)	MS2	21.483	103.3	-50	87	89.1589	48251	2020_10_137_Wijeratne_CETSA-UPR-480TechRep_GH_F1-3.raw	F69.3	195.4	207.1	222.9	80.3	50.1	28.7	29.4	17.1	240	220	193	70.8	43.8	19.8	19.2	15.6		2.61	1	0.0007128	0.005263
		FALSE	High	Sequest HT (A2)	Unambiguous	[K].dTDSINLYk.[N]	N-Term(TMTpro); K9(TMTpro)	1	O14980	O14980	0	3	0.498	0	1	1	559.651	1676.94	1676.94	1.26	0.0007	HCD (High Energy Collision Dissociation)	MS2	24.4227	87	-50	87	89.6231	48242	2020_10_137_Wijeratne_CETSA-UPR-480TechRep_CD_F1-3.raw	F68.3	145.6	147.4	169.3	60.5	46	30.3	23.4	18.5	199	173.8	171.5	78	46.9	36.5	20.5	24.6		2.55	1	0.0008789	0.006305
		FALSE	High	Sequest HT (A2)	Unambiguous	[K].dTDSINLYk.[N]	N-Term(TMTpro); K9(TMTpro)	1	O14980	O14980	0	3	0.5451	0	1	1	559.65	1676.94	1676.94	0.26	0.00015	HCD (High Energy Collision Dissociation)	MS2	47.0504	85.3	-50	30.128	88.8335	47779	2020_10_137_Wijeratne_CETSA-UPR-480TechRep_CD_F1-4.raw	F68.4	186.1	180.4	168.3	41.4	27.8	8.5	8.1	10.9	221.6	215.2	193.4	56.5	27.2	12	4.8	3.2		2.55	1	0.00103	0.007206
		FALSE	High	Sequest HT (A2)	Unambiguous	[K].dTDSINLYk.[N]	N-Term(TMTpro); K9(TMTpro)	1	O14980	O14980	0	3	0.4764	0	1	1	559.651	1676.94	1676.94	2.42	0.00135	HCD (High Energy Collision Dissociation)	MS2	67.8325	43.7	-50	87	92.9574	49489	2020_10_137_Wijeratne_CETSA-UPR-480TechRep_AB_F1-2.raw	F67.2	81.9	76.3	74.3	34.5	23.7	20.8	17.2	16.9	81.2	78.9	70.6	41.6	28	21.9	17.3	13.6		1.91	1	0.001161	0.008043
		FALSE	High	Sequest HT (A2)	Unambiguous	[K].dTDSINLYk.[N]	N-Term(TMTpro); K9(TMTpro)	1	O14980	O14980	0	3	0.5728	0	1	1	559.65	1676.94	1676.94	0.45	0.00025	HCD (High Energy Collision Dissociation)	MS2	46.7716	107.2	-50	36.572	88.0882	47476	2020_10_137_Wijeratne_CETSA-UPR-480TechRep_EF_F1-4.raw	F66.4	235.2	257.7	251.7	59.9	41.5	16.7	19.3	17.4	265.7	248.2	184	52.3	29.9	15.4	8.8	12		3.02	1	0.001171	0.008187
		FALSE	High	Sequest HT (A2)	Unambiguous	[K].dTDSINLYk.[N]	N-Term(TMTpro); K9(TMTpro)	1	O14980	O14980	0	3	0.5572	0	1	1	559.649	1676.93	1676.94	-1.3	-0.00073	HCD (High Energy Collision Dissociation)	MS2	74.8339	81.1		86	74.1895	28362	010_2019_08_019_R_Wijeratne_021420_CD_F3.raw	F65.3	124	130.1	137.6	64.4	66.9	45.8	50.7	51.1	140.2	133.2	120.1	65.2	46.3	40	42.5	39.5		2.71	1	0.001201	0.008325
		FALSE	High	Sequest HT (A2)	Unambiguous	[K].dTDSINLYk.[N]	N-Term(TMTpro); K9(TMTpro)	1	O14980	O14980	0	3	0.6215	0	1	1	559.65	1676.94	1676.94	0.85	0.00047	HCD (High Energy Collision Dissociation)	MS2	58.6291	194.5		47.62	71.7264	27097	010_2019_08_019_R_Wijeratne_021420_EF_F4.raw	F70.4	356.7	358.7	362.4	124.9	92.9	48.3	52.4	50.1	440.7	384.2	411	190.5	88.6	60.5	38.6	51.4		3.17	1	0.001353	0.009347
		FALSE	High	Sequest HT (A2)	Unambiguous	[K].dTDSINLYk.[N]	N-Term(TMTpro); K9(TMTpro)	1	O14980	O14980	0	2	0.5766	0	1	1	838.973	1676.94	1676.94	2.42	0.00203	HCD (High Energy Collision Dissociation)	MS2	37.6195	39.1	-50	87	89.2664	47917	2020_10_137_Wijeratne_CETSA-UPR-480TechRep_GH_F1-6b.raw	F69.8	67	82.2	82.5	23	19.1	8.8	12	8.6	92.9	86.5	81.3	28.2	14.3	4.5	8.3	6		2.22	1	0.001429	0.01004
		FALSE	High	Sequest HT (A2)	Unambiguous	[K].dTDSINLYk.[N]	N-Term(TMTpro); K9(TMTpro)	1	O14980	O14980	0	3	0.5953	0	1	1	559.65	1676.93	1676.94	-0.34	-0.00019	HCD (High Energy Collision Dissociation)	MS2	10.7524	119	-50	44.91	91.8658	49377	2020_10_137_Wijeratne_CETSA-UPR-480TechRep_AB_F1-3.raw	F67.3	295.2	237.8	216.5	66.9	38.4	33.1	21.6	24.6	298.3	274.8	209.2	77.8	45.7	28.3	19.3	16.5		2.15	1	0.002314	0.01777
		FALSE	High	Sequest HT (A2)	Unambiguous	[K].dTDSINLYk.[N]	N-Term(TMTpro); K9(TMTpro)	1	O14980	O14980	0	3	0.1299	0	1	1	559.651	1676.94	1676.94	2.38	0.00133	HCD (High Energy Collision Dissociation)	MS2	86.1038	35.3	-50	87	89.5888	48203	2020_10_137_Wijeratne_CETSA-UPR-480TechRep_GH_F1-2.raw	F69.2	61.3	59.9	70.2	31.3	22.7	16.8	16.9	15.8	65.3	67	59.6	21.3	22	10.9	12.4	11		1.54	1	0.008877	0.1035
	FALSE	High	[R].IYLDMLNVYK.[C]	1xTMTpro [K10]; 1xTMTpro [N-Term]	0.00038808	0.000129361	1	1	20	O14980	O14980 [713-722]		0	1880.08	132.5	153.4	162.8	157.6	137.7	135.2	75.1	75.6	39.3	63.6	28.1	33	11.3	10.6	16.4	10.3	884.1	1018.6	1587.7	1782	103	126.5	966.8	940.1	1655.8	1622.4	129	133.4	1041.7	857.5	1509.8	1849.7	136.3	117.9	436.4	426.7	497.2	735.7	61.4	48.7	354.2	289.8	354	369.6	26.5	27.3	183.8	115.3	151.2	177.2	17.2	10.2	104.2	64.4	138.7	94.5	20	13	86.6	72.1	98.1	114.2	13.9	10.4	107.04	104.87	103.16	106.96	101.41	103	88.76	98.25	87.01	88.53	77.54	73.82	119.09	115.07	86.22	98.06					103.07	101.32					100.72	93.71					102.19	104.5					113.55	105.8					113.27	109.74					114.25	113.22					109.65	118.15					119.71	109.42		High	High	High	High	High	High	High	High	High	High	High	High	High	High	High	High	High	High	High	High	High	High	High	High	High	High	High	High	High	High	High	High	High	Not Found	High	Not Found	Not Found	High	Not Found	High	High	High	High	High	High	Not Found	High	Not Found	Not Found	High	Not Found	High	High	High	High	High	High	Not Found	High	Not Found	Not Found	High	Not Found	High	High	High	High	High	High	Not Found	High	Not Found	Not Found	High	Not Found	High	High	High	High	High	High	Not Found	High	Not Found	Not Found	High	Not Found	High	High	High	High	High	High	Not Found	High	Not Found	Not Found	High	Not Found	High	High	High	High	High	High	Not Found	High	Not Found	Not Found	High	Not Found	High	High	High	High	High	High	Not Found	High	Not Found	Not Found	High	Not Found	High	High	High	High	High	High	5.743e-05	0.0001117	3
		Checked	Confidence	Identifying Node	PSM Ambiguity	Annotated Sequence	Modifications	# Proteins	Master Protein Accessions	Protein Accessions	# Missed Cleavages	Charge	DeltaScore	DeltaCn	Rank	Search Engine Rank	m/z [Da]	MH+ [Da]	Theo. MH+ [Da]	DeltaM [ppm]	Deltam/z [Da]	Activation Type	MS Order	Isolation Interference [%]	Average Reporter S/N	Comp. Voltage [V]	Ion Inject Time [ms]	RT [min]	First Scan	Spectrum File	File ID	Abundance: 126	Abundance: 127N	Abundance: 127C	Abundance: 128N	Abundance: 128C	Abundance: 129N	Abundance: 129C	Abundance: 130N	Abundance: 130C	Abundance: 131N	Abundance: 131C	Abundance: 132N	Abundance: 132C	Abundance: 133N	Abundance: 133C	Abundance: 134N	Quan Info	XCorr	# Protein Groups	Percolator q-Value	Percolator PEP
		FALSE	High	Sequest HT (A2)	Unambiguous	[R].iYLDMLNVYk.[C]	N-Term(TMTpro); K10(TMTpro)	1	O14980	O14980	0	3	0.6667	0	1	1	627.364	1880.08	1880.08	-3.95	-0.00247	HCD (High Energy Collision Dissociation)	MS2	0	84.9		86	156.256	61329	010_2019_08_019_R_Wijeratne_021420_EF_F7.raw	F70.7	176	173.3	173.3	55.3	42.5	14.4	11.9	9.8	205.7	171.4	195	66.4	36.5	12.7	8.1	6.1		3	1	5.743e-05	0.0001117
		FALSE	High	Sequest HT (A2)	Unambiguous	[R].iYLDMLNVYk.[C]	N-Term(TMTpro); K10(TMTpro)	1	O14980	O14980	0	2	0.6254	0	1	1	940.548	1880.09	1880.08	1.85	0.00174	HCD (High Energy Collision Dissociation)	MS2	25.2356	71.4		86	156.396	61033	010_2019_08_019_R_Wijeratne_021420_GH_F8.raw	F71.8	125.2	144.5	161.9	62	33	23.9	22.7	13.8	143	138.7	139.4	55	37.7	14.3	15.6	12.4		3.07	1	6.654e-05	0.0001808
		FALSE	High	Sequest HT (A2)	Unambiguous	[R].iYLDMLNVYk.[C]	N-Term(TMTpro); K10(TMTpro)	1	O14980	O14980	0	2	0.633	0	1	1	940.546	1880.08	1880.08	0.05	5e-05	HCD (High Energy Collision Dissociation)	MS2	38.518	91.4		49.231	156.303	61195	010_2019_08_019_R_Wijeratne_021420_EF_F8.raw	F70.8	184.3	183.6	165	58.3	43.8	24.3	22.7	16.6	190.2	166.4	197.8	92.7	48.8	25.2	14.5	28.7		3.27	1	6.825e-05	0.000198
		FALSE	High	Sequest HT (A2)	Unambiguous	[R].iYLDMLNVYk.[C]	N-Term(TMTpro); K10(TMTpro)	1	O14980	O14980	0	3	0.7188	0	1	1	627.366	1880.08	1880.08	-0.5	-0.00031	HCD (High Energy Collision Dissociation)	MS2	0	87.3		86	156.62	61399	010_2019_08_019_R_Wijeratne_021420_AB_F7.raw	F64.7	170.4	197.6	154.3	72.5	36	19.7	16.9	11.4	197.5	182.2	166.8	81.1	55.7	20.9	7.7	6.7		3.13	1	7.204e-05	0.0002361
		FALSE	High	Sequest HT (A2)	Unambiguous	[R].iYLDMLNVYk.[C]	N-Term(TMTpro); K10(TMTpro)	1	O14980	O14980	0	2	0.6745	0	1	1	940.55	1880.09	1880.08	3.94	0.00371	HCD (High Energy Collision Dissociation)	MS2	0	106		86	154.918	61034	010_2019_08_019_R_Wijeratne_021420_CD_F8.raw	F65.8	183.4	204.6	215.4	97.5	87	48	25.8	26.6	207	189.1	179	96.1	67.9	29.9	17.7	20.9		3.84	1	8.551e-05	0.0003428
		FALSE	High	Sequest HT (A2)	Unambiguous	[R].iYLDMLNVYk.[C]	N-Term(TMTpro); K10(TMTpro)	1	O14980	O14980	0	3	0.6122	0	1	1	627.367	1880.09	1880.08	0.56	0.00035	HCD (High Energy Collision Dissociation)	MS2	26.6233	25.9		86	158.228	61318	010_2019_08_019_R_Wijeratne_021420_GH_F7.raw	F71.7	40.1	49.4	55.6	24.7	13.6	8.9	12.1	5.1	55.2	46.9	51.7	22.7	11.6	4.6	6.7	5.1		2.63	1	9.409e-05	0.0004344
		FALSE	High	Sequest HT (A2)	Unambiguous	[R].iYLDMLNVYk.[C]	N-Term(TMTpro); K10(TMTpro)	1	O14980	O14980	0	2	0.6301	0	1	1	940.544	1880.08	1880.08	-2.51	-0.00235	HCD (High Energy Collision Dissociation)	MS2	0	103.8		86	157.914	61673	010_2019_08_019_R_Wijeratne_021420_AB_F8.raw	F64.8	185.9	214.1	185	84.4	44.6	32.4	21.6	22	200.7	240.9	174.2	97.1	76.9	38	25.4	17.6		3.65	1	0.0001036	0.0005284
		FALSE	High	Sequest HT (A2)	Unambiguous	[R].iYLDMLNVYk.[C]	N-Term(TMTpro); K10(TMTpro)	1	O14980	O14980	0	3	0.5236	0	1	1	627.364	1880.08	1880.08	-3.7	-0.00232	HCD (High Energy Collision Dissociation)	MS2	7.78392	24.4	-50	87	165.499	89915	2020_10_137_Wijeratne_CETSA-UPR-480TechRep_GH_F1-8.raw	F69.10	40.8	52.9	54.7	20.3	8.8	5.6	7.1	4	51.4	60.1	45.7	18.5	9.7	3.4	3.9	3.7		2.12	1	0.0001141	0.0005926
		FALSE	High	Sequest HT (A2)	Unambiguous	[R].iYLDMLNVYk.[C]	N-Term(TMTpro); K10(TMTpro)	1	O14980	O14980	0	2	0.6765	0	1	1	940.545	1880.08	1880.08	-1.26	-0.00118	HCD (High Energy Collision Dissociation)	MS2	29.0864	202.3		86	157.325	61633	010_2019_08_019_R_Wijeratne_021420_EF_F8.raw	F70.8	421.1	420.3	382.8	114.2	83.7	30.7	29.8	25.3	463.5	426.8	486.7	177	86.2	41.4	21.1	26.4		3.71	1	0.0001215	0.0007371
		FALSE	High	Sequest HT (A2)	Unambiguous	[R].iYLDMLNVYk.[C]	N-Term(TMTpro); K10(TMTpro)	1	O14980	O14980	0	2	0.6285	0	1	1	940.551	1880.09	1880.08	5.14	0.00483	HCD (High Energy Collision Dissociation)	MS2	47.9228	135.2		86	155.157	60841	010_2019_08_019_R_Wijeratne_021420_EF_F7.raw	F70.7	252.4	280.8	231.6	89.5	62.5	33.3	25.6	20.5	293.9	293.6	307.4	131.7	66.2	36.9	16.5	21.5		3.58	1	0.0001451	0.0009065
		FALSE	High	Sequest HT (A2)	Unambiguous	[R].iYLDMLNVYk.[C]	N-Term(TMTpro); K10(TMTpro)	1	O14980	O14980	0	3	0.6642	0	1	1	627.367	1880.09	1880.08	0.4	0.00025	HCD (High Energy Collision Dissociation)	MS2	48.6987	62.5		86	155.385	60609	010_2019_08_019_R_Wijeratne_021420_GH_F8.raw	F71.8	94.8	120.8	122.2	99	33	19.9	21.3	29.2	112.9	110.6	113.3	50.7	27.6	11.8	21.2	11.5		2.74	1	0.0001451	0.0008938
		FALSE	High	Sequest HT (A2)	Unambiguous	[R].iYLDMLNVYk.[C]	N-Term(TMTpro); K10(TMTpro)	1	O14980	O14980	0	2	0.6264	0	1	1	940.546	1880.09	1880.08	0.22	0.0002	HCD (High Energy Collision Dissociation)	MS2	26.1617	233		86	155.937	61476	010_2019_08_019_R_Wijeratne_021420_CD_F8.raw	F65.8	434.5	453.9	472.9	194.8	158.7	84.6	49	42.1	504.7	469.8	414.3	206	121.9	53	31.8	35.5		3.56	1	0.0001624	0.001106
		FALSE	High	Sequest HT (A2)	Unambiguous	[R].iYLDMLNVYk.[C]	N-Term(TMTpro); K10(TMTpro)	1	O14980	O14980	0	3	0.6906	0	1	1	627.365	1880.08	1880.08	-1.59	-0.001	HCD (High Energy Collision Dissociation)	MS2	3.96521	89.1		86	156.79	62184	010_2019_08_019_R_Wijeratne_021420_CD_F7.raw	F65.7	166	174.7	191.5	85.8	59	31.9	15.9	10.6	191.2	178.1	163.8	73.4	53.7	15.6	6.9	6.7		3.62	1	0.0002832	0.002055
		FALSE	High	Sequest HT (A2)	Unambiguous	[R].iYLDMLNVYk.[C]	N-Term(TMTpro); K10(TMTpro)	1	O14980	O14980	0	3	0.4708	0	1	1	627.365	1880.08	1880.08	-1.74	-0.00109	HCD (High Energy Collision Dissociation)	MS2	9.31842	62.1		86	155.754	61735	010_2019_08_019_R_Wijeratne_021420_CD_F7.raw	F65.7	100.2	133.6	161.9	58.3	49.5	19.3	13.5	7.3	115.7	103.1	100.4	51.2	46.3	16.8	8	9		2.74	1	0.0002847	0.002081
		FALSE	High	Sequest HT (A2)	Unambiguous	[R].iYLDMLNVYk.[C]	N-Term(TMTpro); K10(TMTpro)	1	O14980	O14980	0	2	0.6361	0	1	1	940.553	1880.1	1880.08	7.04	0.00662	HCD (High Energy Collision Dissociation)	MS2	21.3605	248.9		86	156.199	61304	010_2019_08_019_R_Wijeratne_021420_EF_F7.raw	F70.7	489.5	530.6	498.3	150.1	99.1	39.6	39	20.9	564.1	503.9	598.7	233.4	112.5	49.8	27.8	25.9		3.6	1	0.0004245	0.003364
		FALSE	High	Sequest HT (A2)	Unambiguous	[R].iYLDMLNVYk.[C]	N-Term(TMTpro); K10(TMTpro)	1	O14980	O14980	0	3	0.3391	0	1	1	627.367	1880.09	1880.08	1.36	0.00086	HCD (High Energy Collision Dissociation)	MS2	37.7521	32	-50	87	166.474	91432	2020_10_137_Wijeratne_CETSA-UPR-480TechRep_AB_F1-8.raw	F67.8	49.3	64.4	55.9	35.9	19.2	15.2	3.3	8.1	59.1	58.7	53.6	32.1	30.5	18.5	3.4	4.4		1.74	1	0.0005198	0.004014
		FALSE	High	Sequest HT (A2)	Unambiguous	[R].iYLDMLNVYk.[C]	N-Term(TMTpro); K10(TMTpro)	1	O14980	O14980	0	3	0.4048	0	1	1	627.363	1880.07	1880.08	-5.68	-0.00356	HCD (High Energy Collision Dissociation)	MS2	62.2329	47.8		86	155.119	60825	010_2019_08_019_R_Wijeratne_021420_EF_F7.raw	F70.7	74.5	106.1	85.4	60.9	34.6	25	13.2	6.1	89.6	81.8	84.6	45.7	25.1	22	7.2	3.3		2.94	1	0.0005581	0.004235
		FALSE	High	Sequest HT (A2)	Unambiguous	[R].iYLDMLNVYk.[C]	N-Term(TMTpro); K10(TMTpro)	1	O14980	O14980	0	3	0.5464	0	1	1	627.37	1880.1	1880.08	5.91	0.0037	HCD (High Energy Collision Dissociation)	MS2	70.1359		-50	87	164.127	89394	2020_10_137_Wijeratne_CETSA-UPR-480TechRep_GH_F1-7.raw	F69.9																		1.94	1	0.0006867	0.005043
		FALSE	High	Sequest HT (A2)	Unambiguous	[R].iYLDMLNVYk.[C]	N-Term(TMTpro); K10(TMTpro)	1	O14980	O14980	0	3	0.5397	0	1	1	627.367	1880.09	1880.08	0.46	0.00029	HCD (High Energy Collision Dissociation)	MS2	61.3482	48.5	-50	87	165.414	90167	2020_10_137_Wijeratne_CETSA-UPR-480TechRep_AB_F1-7.raw	F67.7	86.2	98.4	85.4	36.1	17.9	17.6	8.5	9.3	114.4	109.2	88.4	37.6	37.7	14.1	9.4	5.6		2.52	1	0.0009551	0.006679
		FALSE	High	Sequest HT (A2)	Unambiguous	[R].iYLDMLNVYk.[C]	N-Term(TMTpro); K10(TMTpro)	1	O14980	O14980	0	3	0.6573	0	1	1	627.37	1880.1	1880.08	6.06	0.0038	HCD (High Energy Collision Dissociation)	MS2	0	33.3		86	157.498	61873	010_2019_08_019_R_Wijeratne_021420_EF_F7.raw	F70.7	64.4	67.2	58.8	29.8	22.4	8.9	9.7	5	64.6	60.3	64.1	34.5	19.4	11.2	6.5	5.6		2.86	1	0.001679	0.01216
	FALSE	High	[K].QMLPLNTNIR.[L]	1xTMTpro [N-Term]	0.000401729	0.000129361	1	1	6	O14980	O14980 [296-305]		0	1503.86	350.7	389.3	321.8	383.6	298.8	329.5	159.9	175.5	105.7	139.7	84.9	113.6	108.7	95.1	90.8	91.5	347.7	393.6	93.4	102.8			379	362.8	114.7	95.9			357.9	346.4	103.8	85.9			135.6	156.9	57.8	58.8			111.3	102.6	48.2	31.6			80	79.3	21.1	16.4			79	67.1	15.8	9.6			70.3	90	11.3	12.9			6.87	7.89	6.78	11.99	7.75	15.72	2.48	3.91	23.11	3.14	35.54	66.68	97.52	110.69	107.35	114.44	42.89	33.23					40.72	38.69					32.71	49.47					17.94	47.65					22.21	20.32					12.94	21.84					7.95	7.69					11.63	25.19						High	High	High	High	High	High	High	High	High	High	High	High	High	High	High	High	High	High	High	High	High	High	High	High	High	High	High	High	High	High	High	High	High	High	High	High	High	High	High	High	Not Found	Not Found	Not Found	Not Found	High	High	High	High	High	High	High	High	Not Found	Not Found	Not Found	Not Found	High	High	High	High	High	High	High	High	Not Found	Not Found	Not Found	Not Found	High	High	High	High	High	High	High	High	Not Found	Not Found	Not Found	Not Found	High	High	High	High	High	High	High	High	Not Found	Not Found	Not Found	Not Found	High	High	High	High	High	High	High	High	Not Found	Not Found	Not Found	Not Found	High	High	High	High	High	High	High	High	Not Found	Not Found	Not Found	Not Found	High	High	High	High	High	High	High	High	Not Found	Not Found	Not Found	Not Found	High	6.075e-05	0.0001148	2.52
		Checked	Confidence	Identifying Node	PSM Ambiguity	Annotated Sequence	Modifications	# Proteins	Master Protein Accessions	Protein Accessions	# Missed Cleavages	Charge	DeltaScore	DeltaCn	Rank	Search Engine Rank	m/z [Da]	MH+ [Da]	Theo. MH+ [Da]	DeltaM [ppm]	Deltam/z [Da]	Activation Type	MS Order	Isolation Interference [%]	Average Reporter S/N	Comp. Voltage [V]	Ion Inject Time [ms]	RT [min]	First Scan	Spectrum File	File ID	Abundance: 126	Abundance: 127N	Abundance: 127C	Abundance: 128N	Abundance: 128C	Abundance: 129N	Abundance: 129C	Abundance: 130N	Abundance: 130C	Abundance: 131N	Abundance: 131C	Abundance: 132N	Abundance: 132C	Abundance: 133N	Abundance: 133C	Abundance: 134N	Quan Info	XCorr	# Protein Groups	Percolator q-Value	Percolator PEP
		FALSE	High	Sequest HT (A2)	Unambiguous	[K].qMLPLNTNIR.[L]	N-Term(TMTpro)	1	O14980	O14980	0	2	0.4722	0	1	1	752.436	1503.86	1503.86	0.68	0.00051	HCD (High Energy Collision Dissociation)	MS2	18.8185	250.7	-50	87	92.8241	51155	2020_10_137_Wijeratne_CETSA-UPR-480TechRep_CD_F1-8.raw	F68.8	475.5	509.7	453	154.1	130.4	87.7	83.6	64.7	500.1	480.4	499.1	222.8	118.6	92.7	63.5	75.2		2.52	1	6.075e-05	0.0001148
		FALSE	High	Sequest HT (A2)	Unambiguous	[K].qMLPLNTNIR.[L]	N-Term(TMTpro)	1	O14980	O14980	0	2	0.5795	0	1	1	752.434	1503.86	1503.86	-1.89	-0.00142	HCD (High Energy Collision Dissociation)	MS2	0	157.9		36.397	74.2738	26381	010_2019_08_019_R_Wijeratne_021420_CD_F8.raw	F65.8	254.2	281.8	282.8	119.4	95	73	74.7	76.3	309.8	274	240.4	110.5	88.8	67.9	70.8	107.8		2.64	1	9.608e-05	0.0004572
		FALSE	High	Sequest HT (A2)	Unambiguous	[K].qMLPLNTNIR.[L]	N-Term(TMTpro)	1	O14980	O14980	0	2	0.4043	0	1	1	752.431	1503.85	1503.86	-5.91	-0.00444	HCD (High Energy Collision Dissociation)	MS2	0	192	-50	87	95.3014	51660	2020_10_137_Wijeratne_CETSA-UPR-480TechRep_AB_F1-8.raw	F67.8	368.2	337.6	315.6	162.7	89.6	65.7	46.6	33.6	411.7	417.6	368.4	180.4	142.8	68.1	33.2	29.7		2.3	1	0.0002242	0.001584
		FALSE	High	Sequest HT (A2)	Unambiguous	[K].qMLPLNTNIR.[L]	N-Term(TMTpro)	1	O14980	O14980	0	2	0.608	0	1	1	752.435	1503.86	1503.86	-0.84	-0.00063	HCD (High Energy Collision Dissociation)	MS2	37.0729	242.5		32.096	74.8463	26621	010_2019_08_019_R_Wijeratne_021420_AB_F8.raw	F64.8	334.1	306.7	282.8	157.1	124.6	109.8	253.6	245.3	368.2	352.3	294.7	170.7	136.6	189.6	272.4	281.6		2.5	1	0.0005913	0.004426
		FALSE	High	Sequest HT (A2)	Unambiguous	[K].qMLPLNTNIR.[L]	N-Term(TMTpro)	1	O14980	O14980	0	3	0.5351	0	1	1	501.959	1503.86	1503.86	-0.21	-0.00011	HCD (High Energy Collision Dissociation)	MS2	10.3618	55	-50	87	93.0879	51014	2020_10_137_Wijeratne_CETSA-UPR-480TechRep_EF_F1-8.raw	F66.8	93.4	114.7	103.8	57.8	48.2	21.1	15.8	11.3	102.8	95.9	85.9	58.8	31.6	16.4	9.6	12.9		2.71	1	0.0009864	0.006871
		FALSE	High	Sequest HT (A2)	Unambiguous	[K].qMLPLNTNIR.[L]	N-Term(TMTpro)	1	O14980	O14980	0	2	0.463	0	1	1	752.435	1503.86	1503.86	-0.33	-0.00025	HCD (High Energy Collision Dissociation)	MS2	67.0933	234.2		70.971	73.0545	25504	010_2019_08_019_R_Wijeratne_021420_EF_F8.raw	F70.8	408	402.3	449.4	191.3	151.9	90.8	57.9	47.6	471.4	446.4	487.8	239.6	125	88.9	44.4	44.4		2.16	1	0.009701	0.1146
	FALSE	High	[K].HWPTFISDIVGASR.[T]	1xTMTpro [N-Term]	0.00123504	0.000223707	1	1	6	O14980	O14980 [145-158]		0	1890.02																	104.5	117.9	166.7	182.2	210.2	268.8	113.1	117.2	150.2	162.9	252.8	271.7	111.2	123.1	144.4	186.6	284.6	262.1	50.5	64.3	60.4	74.5	111.5	103.9	42.6	41.7	51.9	51.1	75.2	70.9	26.8	25.2	29.3	29.6	48	35.9	21.3	16.5	20.8	17.3	40.4	28.2	20.1	21.1	19.8	20.6	27.3	27																	46.29	67.04					48.98	60.69					64.78	37.69					50.11	23.43					63.91	34.99					27.15	24.31					5.98	1.71					20.2	1						Not Found	Not Found	Not Found	Not Found	Not Found	Not Found	Not Found	Not Found	Not Found	Not Found	Not Found	Not Found	Not Found	Not Found	Not Found	Not Found	Not Found	Not Found	Not Found	Not Found	Not Found	Not Found	Not Found	Not Found	Not Found	Not Found	Not Found	Not Found	Not Found	Not Found	Not Found	Not Found	High	High	High	High	Not Found	High	Not Found	High	High	High	High	High	High	High	High	High	Not Found	High	Not Found	High	High	High	High	High	High	High	High	High	Not Found	High	Not Found	High	High	High	High	High	High	High	High	High	Not Found	High	Not Found	High	High	High	High	High	High	High	High	High	Not Found	High	Not Found	High	High	High	High	High	High	High	High	High	Not Found	High	Not Found	High	High	High	High	High	High	High	High	High	Not Found	High	Not Found	High	High	High	High	High	High	High	High	High	Not Found	High	Not Found	High	High	High	High	High	High	8.052e-05	0.0003053	4.52
		Checked	Confidence	Identifying Node	PSM Ambiguity	Annotated Sequence	Modifications	# Proteins	Master Protein Accessions	Protein Accessions	# Missed Cleavages	Charge	DeltaScore	DeltaCn	Rank	Search Engine Rank	m/z [Da]	MH+ [Da]	Theo. MH+ [Da]	DeltaM [ppm]	Deltam/z [Da]	Activation Type	MS Order	Isolation Interference [%]	Average Reporter S/N	Comp. Voltage [V]	Ion Inject Time [ms]	RT [min]	First Scan	Spectrum File	File ID	Abundance: 126	Abundance: 127N	Abundance: 127C	Abundance: 128N	Abundance: 128C	Abundance: 129N	Abundance: 129C	Abundance: 130N	Abundance: 130C	Abundance: 131N	Abundance: 131C	Abundance: 132N	Abundance: 132C	Abundance: 133N	Abundance: 133C	Abundance: 134N	Quan Info	XCorr	# Protein Groups	Percolator q-Value	Percolator PEP
		FALSE	High	Sequest HT (A2)	Unambiguous	[K].hWPTFISDIVGASR.[T]	N-Term(TMTpro)	1	O14980	O14980	0	3	0.6217	0	1	1	630.678	1890.02	1890.02	0.58	0.00036	HCD (High Energy Collision Dissociation)	MS2	26.9208	132.4		86	118.223	44635	010_2019_08_019_R_Wijeratne_021420_GH_F8.raw	F71.8	210.2	252.8	284.6	111.5	75.2	48	40.4	27.3	268.8	271.7	262.1	103.9	70.9	35.9	28.2	27		4.52	1	8.052e-05	0.0003053
		FALSE	High	Sequest HT (A2)	Unambiguous	[K].hWPTFISDIVGASR.[T]	N-Term(TMTpro)	1	O14980	O14980	0	3	0.6741	0	1	1	630.678	1890.02	1890.02	0.36	0.00023	HCD (High Energy Collision Dissociation)	MS2	28.3959	45.4	-50	87	135.112	74849	2020_10_137_Wijeratne_CETSA-UPR-480TechRep_CD_F1-8.raw	F68.8	74.4	78.8	67.8	34.9	26.2	22.1	20.4	17.4	70.4	74.1	93.7	54.4	32.4	21.2	16.7	21		3.13	1	0.0001215	0.0007258
		FALSE	High	Sequest HT (A2)	Unambiguous	[K].hWPTFISDIVGASR.[T]	N-Term(TMTpro)	1	O14980	O14980	0	2	0.7186	0	1	1	945.518	1890.03	1890.02	4.88	0.00461	HCD (High Energy Collision Dissociation)	MS2	25.5989	85.5		86	117.582	44245	010_2019_08_019_R_Wijeratne_021420_EF_F8.raw	F70.8	166.7	150.2	144.4	60.4	51.9	29.3	20.8	19.8	182.2	162.9	186.6	74.5	51.1	29.6	17.3	20.6		2.31	1	0.0004947	0.003854
		FALSE	High	Sequest HT (A2)	Unambiguous	[K].hWPTFISDIVGASR.[T]	N-Term(TMTpro)	1	O14980	O14980	0	3	0.5248	0	1	1	630.677	1890.02	1890.02	-1.76	-0.00111	HCD (High Energy Collision Dissociation)	MS2	58.4035	56.8	-50	87	135.461	75046	2020_10_137_Wijeratne_CETSA-UPR-480TechRep_CD_F1-8.raw	F68.8	96.5	102	93.1	37.9	41.9	22.3	19.8	17.8	113.1	101.2	103.4	75.7	33	20.4	16.2	14.1		2.02	1	0.0007156	0.005314
		FALSE	High	Sequest HT (A2)	Unambiguous	[K].hWPTFISDIVGASR.[T]	N-Term(TMTpro)	1	O14980	O14980	0	2	0.69	0	1	1	945.515	1890.02	1890.02	1.66	0.00157	HCD (High Energy Collision Dissociation)	MS2	44.4597	90.9		86	118.177	44925	010_2019_08_019_R_Wijeratne_021420_CD_F8.raw	F65.8	146.8	162.3	182.4	73.2	69.4	32.6	22.2	23.2	197.3	185.5	161.8	76	53.7	30	16.3	21.3		2.29	1	0.0007322	0.005447
		FALSE	High	Sequest HT (A2)	Unambiguous	[K].hWPTFISDIVGASR.[T]	N-Term(TMTpro)	1	O14980	O14980	0	3	0.1919	0	1	1	630.677	1890.02	1890.02	-0.83	-0.00052	HCD (High Energy Collision Dissociation)	MS2	91.0536	25.7	-50	87	138.96	75145	2020_10_137_Wijeratne_CETSA-UPR-480TechRep_GH_F1-8.raw	F69.10	45.2	49.4	51.3	22.4	17.5	12.5	10.2	8.3	46	47	44.6	25.3	16.4	4	5.4	5.3		0.99	1	0.003903	0.03829
	FALSE	High	[K].EHDQLIEK.[R]	1xTMTpro [K8]; 1xTMTpro [N-Term]	0.00160099	0.00025796	1	1	9	O14980	O14980 [332-339]		0	1619.92	614.9	616.3	486	561.3	504.4	531.7	214.1	254.8	117.3	151.9	146.2	140.6	108.5	102.6	104.2	86.6	624.6	725.1	303.4	338.9	498	599.6	676.3	663.6	316.8	329.8	543.5	621.1	618.1	555.6	343.3	357.2	573.9	485.2	264.1	226.7	120.2	161.7	206.4	208.4	245.1	162.4	89	92.9	144.9	172	144.1	105.7	63	70.8	112.7	90	142.7	106.8	68.6	48.2	174.9	112.1	127.9	104.1	53.6	64.8	105.7	96.3																																																																		High	Not Found	High	Not Found	High	Not Found	High	Not Found	High	Not Found	High	Not Found	High	Not Found	High	Not Found	High	Not Found	High	Not Found	High	Not Found	High	Not Found	High	Not Found	High	Not Found	High	Not Found	High	Not Found	High	Not Found	High	Not Found	Not Found	High	Not Found	High	Not Found	High	Not Found	High	High	Not Found	High	Not Found	Not Found	High	Not Found	High	Not Found	High	Not Found	High	High	Not Found	High	Not Found	Not Found	High	Not Found	High	Not Found	High	Not Found	High	High	Not Found	High	Not Found	Not Found	High	Not Found	High	Not Found	High	Not Found	High	High	Not Found	High	Not Found	Not Found	High	Not Found	High	Not Found	High	Not Found	High	High	Not Found	High	Not Found	Not Found	High	Not Found	High	Not Found	High	Not Found	High	High	Not Found	High	Not Found	Not Found	High	Not Found	High	Not Found	High	Not Found	High	High	Not Found	High	Not Found	Not Found	High	Not Found	High	Not Found	High	Not Found	High	High	9.34e-05	0.0003936	3.33
		Checked	Confidence	Identifying Node	PSM Ambiguity	Annotated Sequence	Modifications	# Proteins	Master Protein Accessions	Protein Accessions	# Missed Cleavages	Charge	DeltaScore	DeltaCn	Rank	Search Engine Rank	m/z [Da]	MH+ [Da]	Theo. MH+ [Da]	DeltaM [ppm]	Deltam/z [Da]	Activation Type	MS Order	Isolation Interference [%]	Average Reporter S/N	Comp. Voltage [V]	Ion Inject Time [ms]	RT [min]	First Scan	Spectrum File	File ID	Abundance: 126	Abundance: 127N	Abundance: 127C	Abundance: 128N	Abundance: 128C	Abundance: 129N	Abundance: 129C	Abundance: 130N	Abundance: 130C	Abundance: 131N	Abundance: 131C	Abundance: 132N	Abundance: 132C	Abundance: 133N	Abundance: 133C	Abundance: 134N	Quan Info	XCorr	# Protein Groups	Percolator q-Value	Percolator PEP
		FALSE	High	Sequest HT (A2)	Unambiguous	[K].eHDQLIEk.[R]	N-Term(TMTpro); K8(TMTpro)	1	O14980	O14980	0	3	0.5345	0	1	1	540.647	1619.93	1619.92	0.84	0.00045	HCD (High Energy Collision Dissociation)	MS2	27.7204	158.6		68.348	33.8133	11730	010_2019_08_019_R_Wijeratne_021420_GH_F3.raw	F71.3	249.9	274.9	295.6	115.8	94.6	72	107.6	64.3	297.1	309.2	241.7	129.8	96.9	56.3	70.4	62.2		3.33	1	9.34e-05	0.0003936
		FALSE	High	Sequest HT (A2)	Unambiguous	[K].eHDQLIEk.[R]	N-Term(TMTpro); K8(TMTpro)	1	O14980	O14980	0	3	0.5508	0	1	1	540.646	1619.92	1619.92	-0.13	-7e-05	HCD (High Energy Collision Dissociation)	MS2	0	75.8		44.622	34.0372	11585	010_2019_08_019_R_Wijeratne_021420_AB_F2.raw	F64.2	176.7	131.6	129	46.9	23.7	31	20.4	22.2	170.3	161.1	150.4	59	35.2	23.3	18.7	13.2		3.54	1	9.807e-05	0.0004763
		FALSE	High	Sequest HT (A2)	Unambiguous	[K].eHDQLIEk.[R]	N-Term(TMTpro); K8(TMTpro)	1	O14980	O14980	0	3	0.5813	0	1	1	540.647	1619.93	1619.92	0.46	0.00025	HCD (High Energy Collision Dissociation)	MS2	34.6003	137.9		35.686	33.9987	11633	010_2019_08_019_R_Wijeratne_021420_GH_F2.raw	F71.2	248.1	268.6	278.3	90.6	50.3	40.7	67.3	41.4	302.5	311.9	243.5	78.6	75.1	33.7	41.7	34.1		3.75	1	0.0001015	0.0004999
		FALSE	High	Sequest HT (A2)	Unambiguous	[K].eHDQLIEk.[R]	N-Term(TMTpro); K8(TMTpro)	1	O14980	O14980	0	3	0.5686	0	1	1	540.646	1619.92	1619.92	0.07	4e-05	HCD (High Energy Collision Dissociation)	MS2	35.2298	142.1		29.595	32.6456	11579	010_2019_08_019_R_Wijeratne_021420_AB_F3.raw	F64.3	273.4	227.9	236.9	109.6	66.6	76.6	60.9	53.8	275.6	255.1	253.1	125.3	72.6	77.8	54.6	53.6		3.5	1	0.0001036	0.0005218
		FALSE	High	Sequest HT (A2)	Unambiguous	[K].eHDQLIEk.[R]	N-Term(TMTpro); K8(TMTpro)	1	O14980	O14980	0	3	0.5603	0	1	1	540.647	1619.93	1619.92	0.24	0.00013	HCD (High Energy Collision Dissociation)	MS2	33.355	198.3		42.069	32.5506	11524	010_2019_08_019_R_Wijeratne_021420_CD_F3.raw	F65.3	346.2	378.4	336.5	157.3	153.8	88.9	96.2	81.2	400.4	368.3	323.4	135.2	98.2	68.1	71.6	69.5		3.98	1	0.0001102	0.0005553
		FALSE	High	Sequest HT (A2)	Unambiguous	[K].eHDQLIEk.[R]	N-Term(TMTpro); K8(TMTpro)	1	O14980	O14980	0	3	0.5989	0	1	1	540.647	1619.93	1619.92	0.53	0.00029	HCD (High Energy Collision Dissociation)	MS2	34.3073	112.3		27.508	32.1927	11190	010_2019_08_019_R_Wijeratne_021420_EF_F2.raw	F70.2	215.7	228.8	227	76.1	47.6	29.1	36.3	24.6	228.5	223.4	241.1	91.7	47	32.8	21.3	26.6		3.69	1	0.0001204	0.0006893
		FALSE	High	Sequest HT (A2)	Unambiguous	[K].eHDQLIEk.[R]	N-Term(TMTpro); K8(TMTpro)	1	O14980	O14980	0	3	0.5479	0	1	1	540.647	1619.92	1619.92	0.1	5e-05	HCD (High Energy Collision Dissociation)	MS2	28.3961	145		53.822	32.8832	11443	010_2019_08_019_R_Wijeratne_021420_CD_F2.raw	F65.2	278.4	297.9	281.6	106.8	91.3	55.2	46.5	46.7	324.7	295.3	232.2	91.5	64.2	37.6	35.2	34.6		3.65	1	0.0001546	0.0009666
		FALSE	High	Sequest HT (A2)	Unambiguous	[K].eHDQLIEk.[R]	N-Term(TMTpro); K8(TMTpro)	1	O14980	O14980	0	2	0.1498	0	1	1	810.466	1619.93	1619.92	0.34	0.00028	HCD (High Energy Collision Dissociation)	MS2	0	64		86	31.1013	11027	010_2019_08_019_R_Wijeratne_021420_EF_F3.raw	F70.3	87.7	88	116.3	44.1	41.4	33.9	32.3	29	110.4	106.4	116.1	70	45.9	38	26.9	38.2		2.07	1	0.0002439	0.00172
		FALSE	High	Sequest HT (A2)	Unambiguous	[K].eHDQLIEk.[R]	N-Term(TMTpro); K8(TMTpro)	1	O14980	O14980	0	3	0.561	0	1	1	540.646	1619.92	1619.92	0	0	HCD (High Energy Collision Dissociation)	MS2	47.0067	78.5		47.112	36.4108	11844	010_2019_08_019_R_Wijeratne_021420_AB_F1.raw	F64.1	164.8	126.5	138.5	57.6	27	38.6	27.2	28.2	170.4	145.1	128.2	70.5	44.1	39.5	29.3	19.8		3.44	1	0.0002799	0.002026
	FALSE	High	[K].QLGSILK.[T]	1xTMTpro [K7]; 1xTMTpro [N-Term]	0.00239213	0.00038732	1	1	15	O14980	O14980 [687-693]		0	1366.89	850.6	841.6	721.1	837.2	656.3	720.7	335.7	398.9	182.8	265.9	164.3	169.5	85.8	82.4	78.1	58	637.3	706.3	500.1	543.4	360	396.3	647.6	677.7	512.4	537.8	371.9	404.4	648.8	636.7	530.9	506.3	406	364.9	279.3	359.8	215.3	259.2	168.5	173.6	252.9	206.8	166.5	149.8	102.5	117.2	134.2	120.7	81.8	77.3	71.9	47.9	91.3	66.1	62.1	40.3	69	39.2	71.7	59.5	49.9	45.1	47.2	36.3	37.17	39.1	37.65	39.64	38.36	40.92	33.61	40.91	39.11	38.49	44.55	45.14	42.37	49.61	35.99	53.91	86.12	84.77	25.52	27.91	29.49	25.12	84.61	83.26	23.36	22.17	28.89	23	88.98	78.92	30.55	12.22	25.8	39.16	99.2	78.41	48.5	17.38	35.05	35.15	91.63	91.89	62.6	39.16	42.27	29.84	99.6	87	55.31	46.8	16.99	16.43	93.74	91.76	54.97	70.63	14.26	7.39	89.02	93.39	73.67	78.28	11.8	8.94		High	High	High	High	High	High	High	High	High	High	High	High	High	High	High	High	High	High	High	High	High	High	High	High	High	High	High	High	High	High	High	High	High	High	High	High	High	High	High	High	High	High	High	High	High	High	High	High	High	High	High	High	High	High	High	High	High	High	High	High	High	High	High	High	High	High	High	High	High	High	High	High	High	High	High	High	High	High	High	High	High	High	High	High	High	High	High	High	High	High	High	High	High	High	High	High	High	High	High	High	High	High	High	High	High	High	High	High	High	High	High	High	High	High	High	High	High	High	High	High	High	High	High	High	High	High	High	High	High	0.0001141	0.0005946	2.84
		Checked	Confidence	Identifying Node	PSM Ambiguity	Annotated Sequence	Modifications	# Proteins	Master Protein Accessions	Protein Accessions	# Missed Cleavages	Charge	DeltaScore	DeltaCn	Rank	Search Engine Rank	m/z [Da]	MH+ [Da]	Theo. MH+ [Da]	DeltaM [ppm]	Deltam/z [Da]	Activation Type	MS Order	Isolation Interference [%]	Average Reporter S/N	Comp. Voltage [V]	Ion Inject Time [ms]	RT [min]	First Scan	Spectrum File	File ID	Abundance: 126	Abundance: 127N	Abundance: 127C	Abundance: 128N	Abundance: 128C	Abundance: 129N	Abundance: 129C	Abundance: 130N	Abundance: 130C	Abundance: 131N	Abundance: 131C	Abundance: 132N	Abundance: 132C	Abundance: 133N	Abundance: 133C	Abundance: 134N	Quan Info	XCorr	# Protein Groups	Percolator q-Value	Percolator PEP
		FALSE	High	Sequest HT (A2)	Unambiguous	[K].qLGSILk.[T]	N-Term(TMTpro); K7(TMTpro)	1	O14980	O14980	0	3	0.2007	0	1	1	456.302	1366.89	1366.89	-0.36	-0.00016	HCD (High Energy Collision Dissociation)	MS2	56.2007	172.3		59.498	73.5021	25679	010_2019_08_019_R_Wijeratne_021420_EF_F8.raw	F70.8	310.8	341.6	371.5	111.6	96.3	41.4	34.9	19.9	371	343.2	383.4	170.9	80	41.3	19	20.7		2.84	1	0.0001141	0.0005946
		FALSE	High	Sequest HT (A2)	Unambiguous	[K].qLGSILk.[T]	N-Term(TMTpro); K7(TMTpro)	1	O14980	O14980	0	3	0.1822	0	1	1	456.302	1366.89	1366.89	-0.17	-8e-05	HCD (High Energy Collision Dissociation)	MS2	29.3539	243.4		69.616	73.983	26225	010_2019_08_019_R_Wijeratne_021420_GH_F8.raw	F71.8	444.8	457.5	488.3	217	139.5	81.1	76.4	51.3	474.3	476.5	484.9	223.8	145.2	53.8	41.3	38.7		2.69	1	0.0002565	0.001853
		FALSE	High	Sequest HT (A2)	Unambiguous	[K].qLGSILk.[T]	N-Term(TMTpro); K7(TMTpro)	1	O14980	O14980	0	3	0.2932	0	1	1	456.301	1366.89	1366.89	-2.8	-0.00128	HCD (High Energy Collision Dissociation)	MS2	41.529	86	-50	87	95.7896	51934	2020_10_137_Wijeratne_CETSA-UPR-480TechRep_AB_F1-8.raw	F67.8	193.9	165.7	135.9	74.3	38.4	28.6	15.2	14.2	192.5	185.6	146.3	78.2	56.5	30.7	10.3	9		2.66	1	0.0002766	0.001985
		FALSE	High	Sequest HT (A2)	Unambiguous	[K].qLGSILk.[T]	N-Term(TMTpro); K7(TMTpro)	1	O14980	O14980	0	3	0.2547	0	1	1	456.302	1366.89	1366.89	-0.5	-0.00023	HCD (High Energy Collision Dissociation)	MS2	44.5306	216.7		86	73.0024	25485	010_2019_08_019_R_Wijeratne_021420_EF_F8.raw	F70.8	416.7	433.7	426.3	150.6	103.5	54.1	41.2	28	444.9	459.2	464.3	229.1	112.7	54.8	23.3	24.2		3.18	1	0.0004526	0.003591
		FALSE	High	Sequest HT (A2)	Unambiguous	[K].qLGSILk.[T]	N-Term(TMTpro); K7(TMTpro)	1	O14980	O14980	0	2	0.1345	0	1	1	683.949	1366.89	1366.89	-0.3	-0.00021	HCD (High Energy Collision Dissociation)	MS2	41.8399	132.8	-50	87	95.3514	51001	2020_10_137_Wijeratne_CETSA-UPR-480TechRep_GH_F1-7.raw	F69.9	232.1	247.3	274.5	107.3	60.9	54	51.9	34.7	272.2	275.1	223.7	113.4	77.7	36.7	31.8	31.5		2.23	1	0.0005883	0.004382
		FALSE	High	Sequest HT (A2)	Unambiguous	[K].qLGSILk.[T]	N-Term(TMTpro); K7(TMTpro)	1	O14980	O14980	0	3	0.2809	0	1	1	456.301	1366.89	1366.89	-1.66	-0.00075	HCD (High Energy Collision Dissociation)	MS2	12.6938	103.9	-50	75.818	93.5618	51279	2020_10_137_Wijeratne_CETSA-UPR-480TechRep_EF_F1-8.raw	F66.8	187.7	184.8	211.1	92.7	81.8	29.5	26.8	22.2	214.7	222.8	183.1	89.7	54.5	27.9	14.2	19.5		2.99	1	0.0006846	0.004992
		FALSE	High	Sequest HT (A2)	Unambiguous	[K].qLGSILk.[T]	N-Term(TMTpro); K7(TMTpro)	1	O14980	O14980	0	2	0.1469	0	1	1	683.949	1366.89	1366.89	-0.3	-0.0002	HCD (High Energy Collision Dissociation)	MS2	42.1211	172.2	-50	87	94.9997	51253	2020_10_137_Wijeratne_CETSA-UPR-480TechRep_CD_F1-7.raw	F68.7	314.2	324.7	309.5	117	116.9	55.9	41.1	34.2	353.5	344.8	339.1	192.6	95.3	58.9	30.5	26.9		2.11	1	0.0007752	0.005694
		FALSE	High	Sequest HT (A2)	Unambiguous	[K].qLGSILk.[T]	N-Term(TMTpro); K7(TMTpro)	1	O14980	O14980	0	2	0.1167	0	1	1	683.948	1366.89	1366.89	-1.28	-0.00088	HCD (High Energy Collision Dissociation)	MS2	21.9125	230.4	-50	87	93.5822	50504	2020_10_137_Wijeratne_CETSA-UPR-480TechRep_EF_F1-7.raw	F66.7	412.5	420.5	450.1	215.1	186.1	94.1	66.8	66.7	449	407.1	369	203.6	144.5	81.1	55.6	64.7		2.57	1	0.001028	0.007184
		FALSE	High	Sequest HT (A2)	Unambiguous	[K].qLGSILk.[T]	N-Term(TMTpro); K7(TMTpro)	1	O14980	O14980	0	2	0.1617	0	1	1	683.95	1366.89	1366.89	0.39	0.00027	HCD (High Energy Collision Dissociation)	MS2	12.6423	217.2	-50	87	96.3158	51552	2020_10_137_Wijeratne_CETSA-UPR-480TechRep_AB_F1-7.raw	F67.7	456	383.2	361	189.2	99.2	90	47.8	46	441.1	442.1	388.8	218	144.6	91.1	46.8	29.8		2.35	1	0.00123	0.008558
		FALSE	High	Sequest HT (A2)	Unambiguous	[K].qLGSILk.[T]	N-Term(TMTpro); K7(TMTpro)	1	O14980	O14980	0	3	0.237	0	1	1	456.303	1366.89	1366.89	1.36	0.00062	HCD (High Energy Collision Dissociation)	MS2	14.778	154.1		86	73.1664	26022	010_2019_08_019_R_Wijeratne_021420_CD_F7.raw	F65.7	279.4	264.8	304.2	150.2	108.8	62.7	47.1	42.2	316.3	287.2	254.9	137.4	94.4	52.4	31.4	32.5		2.7	1	0.001506	0.01071
		FALSE	High	Sequest HT (A2)	Unambiguous	[K].qLGSILk.[T]	N-Term(TMTpro); K7(TMTpro)	1	O14980	O14980	0	2	0.1842	0	1	1	683.948	1366.89	1366.89	-1.26	-0.00086	HCD (High Energy Collision Dissociation)	MS2	59.1761	486.4		67.412	73.0657	25980	010_2019_08_019_R_Wijeratne_021420_CD_F7.raw	F65.7	878.7	881.4	959.8	469.6	381	201.3	134.3	105.7	958.8	903.7	804.6	445.6	299.4	168.7	98.7	90.6		2.66	1	0.001799	0.01321
		FALSE	High	Sequest HT (A2)	Unambiguous	[K].qLGSILk.[T]	N-Term(TMTpro); K7(TMTpro)	1	O14980	O14980	0	2	0.1592	0	1	1	683.949	1366.89	1366.89	-0.76	-0.00052	HCD (High Energy Collision Dissociation)	MS2	0	108.6		23.364	75.8562	26687	010_2019_08_019_R_Wijeratne_021420_AB_F7.raw	F64.7	191.8	165.9	162.1	97	61.4	66.9	26	23.7	215.2	219.5	192.8	110.9	83.5	64.5	34.2	22.9		2.01	1	0.001856	0.01371
		FALSE	High	Sequest HT (A2)	Unambiguous	[K].qLGSILk.[T]	N-Term(TMTpro); K7(TMTpro)	1	O14980	O14980	0	3	0.204	0	1	1	456.302	1366.89	1366.89	-0.83	-0.00038	HCD (High Energy Collision Dissociation)	MS2	38.4727	29.6	-50	87	96.4811	51452	2020_10_137_Wijeratne_CETSA-UPR-480TechRep_GH_F1-8.raw	F69.10	59.2	55	63.1	23.5	14.4	9.7	10.5	8.7	59	68.1	50.9	21.3	16.9	5.9	5.4	2.6		2.01	1	0.002444	0.01933
		FALSE	High	Sequest HT (A2)	Unambiguous	[K].qLGSILk.[T]	N-Term(TMTpro); K7(TMTpro)	1	O14980	O14980	0	2	0.1655	0	1	1	683.95	1366.89	1366.89	1.42	0.00097	HCD (High Energy Collision Dissociation)	MS2	10.236	427.6		19.629	74.5661	26507	010_2019_08_019_R_Wijeratne_021420_AB_F8.raw	F64.8	921.5	781.3	704.7	330.8	181.4	160.8	90.9	77.6	902.7	897.2	778	426.4	268	171.5	84.6	63.7		2.78	1	0.003006	0.02603
		FALSE	High	Sequest HT (A2)	Unambiguous	[K].qLGSILk.[T]	N-Term(TMTpro); K7(TMTpro)	1	O14980	O14980	0	2	0.1704	0	1	1	683.95	1366.89	1366.89	1.08	0.00074	HCD (High Energy Collision Dissociation)	MS2	17.0591	559.3		42.6	74.2358	26365	010_2019_08_019_R_Wijeratne_021420_CD_F8.raw	F65.8	1013.3	1027	1055.7	516.5	438.3	259.5	155.6	108.2	1095.1	1044.8	940.5	534.6	354.5	194.8	111.8	99		2.7	1	0.003021	0.02631
	FALSE	High	[R].QLLDFSQK.[L]	1xTMTpro [K8]; 1xTMTpro [N-Term]	0.00267353	0.000406225	1	1	11	O14980	O14980 [15-22]		0	1586.94	55.6	61.2	59.7	61	54.6	50	23.5	25.1	11	16.2	6.3	13.6	6.4	7.3	6.5	5.5	394	426	727.2	818.9	147.9	165.1	390.8	418.5	733.7	761.9	153.1	168.9	433.7	367.6	779.4	718	184.4	165.7	170.4	144.3	252	297.5	56.2	53.2	118.3	83.9	184.2	154	35.4	36.6	56.5	54.1	99.8	94.4	22.3	14.3	48.3	34.5	83.1	51.7	22.9	12.8	46.5	39.2	79.4	63.1	18.4	13.8																			82.78	83.69	108.92	112.52			79.86	81.87	112.18	109.27			83.48	92.12	108.7	107.26			69.6	89.18	117.72	109.47			74.34	84.17	116.51	108.03			78.69	98.35	113.29	102.76			73.15	76.63	112.73	111.36			63.88	88.18	100.16	109.56		Not Found	High	Not Found	High	Not Found	High	Not Found	High	Not Found	High	Not Found	High	Not Found	High	Not Found	High	Not Found	High	Not Found	High	Not Found	High	Not Found	High	Not Found	High	Not Found	High	Not Found	High	Not Found	High	High	High	High	High	High	High	High	High	High	High	High	High	High	High	High	High	High	High	High	High	High	High	High	High	High	High	High	High	High	High	High	High	High	High	High	High	High	High	High	High	High	High	High	High	High	High	High	High	High	High	High	High	High	High	High	High	High	High	High	High	High	High	High	High	High	High	High	High	High	High	High	High	High	High	High	High	High	High	High	High	High	High	High	High	High	High	High	High	High	High	High	High	High	High	High	High	High	0.000116	0.0006712	3.21
		Checked	Confidence	Identifying Node	PSM Ambiguity	Annotated Sequence	Modifications	# Proteins	Master Protein Accessions	Protein Accessions	# Missed Cleavages	Charge	DeltaScore	DeltaCn	Rank	Search Engine Rank	m/z [Da]	MH+ [Da]	Theo. MH+ [Da]	DeltaM [ppm]	Deltam/z [Da]	Activation Type	MS Order	Isolation Interference [%]	Average Reporter S/N	Comp. Voltage [V]	Ion Inject Time [ms]	RT [min]	First Scan	Spectrum File	File ID	Abundance: 126	Abundance: 127N	Abundance: 127C	Abundance: 128N	Abundance: 128C	Abundance: 129N	Abundance: 129C	Abundance: 130N	Abundance: 130C	Abundance: 131N	Abundance: 131C	Abundance: 132N	Abundance: 132C	Abundance: 133N	Abundance: 133C	Abundance: 134N	Quan Info	XCorr	# Protein Groups	Percolator q-Value	Percolator PEP
		FALSE	High	Sequest HT (A2)	Unambiguous	[R].qLLDFSQk.[L]	N-Term(TMTpro); K8(TMTpro)	1	O14980	O14980	0	3	0.4486	0	1	1	529.652	1586.94	1586.94	0.42	0.00022	HCD (High Energy Collision Dissociation)	MS2	52.0578	104.4		86	90.6306	33997	010_2019_08_019_R_Wijeratne_021420_EF_F6.raw	F70.6	184.8	199.4	216.5	80.9	54.9	29.2	36.3	17.5	228	194.2	218.9	97.3	45	32.4	14.1	21.8		3.21	1	0.000116	0.0006712
		FALSE	High	Sequest HT (A2)	Unambiguous	[R].qLLDFSQk.[L]	N-Term(TMTpro); K8(TMTpro)	1	O14980	O14980	0	3	0.462	0	1	1	529.651	1586.94	1586.94	-1.65	-0.00087	HCD (High Energy Collision Dissociation)	MS2	32.8532	103.1	-50	87	106.989	58016	2020_10_137_Wijeratne_CETSA-UPR-480TechRep_EF_F1-7.raw	F66.7	203.5	215.4	215.9	90	49	22.4	29.2	26.4	226.6	217.3	176.2	83	39.3	22.5	16.1	17.5		3.29	1	0.0001204	0.0006957
		FALSE	High	Sequest HT (A2)	Unambiguous	[R].qLLDFSQk.[L]	N-Term(TMTpro); K8(TMTpro)	1	O14980	O14980	0	3	0.5552	0	1	1	529.651	1586.94	1586.94	-1.08	-0.00057	HCD (High Energy Collision Dissociation)	MS2	51.9563	74.9	-50	87	108.345	58668	2020_10_137_Wijeratne_CETSA-UPR-480TechRep_CD_F1-6.raw	F68.6	139.5	149.7	141.3	51.4	44.3	22.9	21.3	16	154.9	142.9	151.9	67.3	36.1	24.4	17.2	16.6		2.99	1	0.0001686	0.001138
		FALSE	High	Sequest HT (A2)	Unambiguous	[R].qLLDFSQk.[L]	N-Term(TMTpro); K8(TMTpro)	1	O14980	O14980	0	3	0.4615	0	1	1	529.651	1586.94	1586.94	-0.75	-0.00039	HCD (High Energy Collision Dissociation)	MS2	40.7995	68.8		16.103	91.4771	33232	010_2019_08_019_R_Wijeratne_021420_GH_F7.raw	F71.7	128.6	145	155.5	54.5	29.8	17.6	20.8	12.7	152.4	140.7	143.5	43.9	25.3	10.7	7.9	11.4		3.38	1	0.0002001	0.001401
		FALSE	High	Sequest HT (A2)	Unambiguous	[R].qLLDFSQk.[L]	N-Term(TMTpro); K8(TMTpro)	1	O14980	O14980	0	3	0.5	0	1	1	529.65	1586.94	1586.94	-2.06	-0.00109	HCD (High Energy Collision Dissociation)	MS2	0	84.9	-50	87	107.802	58358	2020_10_137_Wijeratne_CETSA-UPR-480TechRep_EF_F1-6.raw	F66.6	168.4	171.6	179.7	57	53.7	30.9	17.7	22.4	188.1	176.2	153.7	58.6	38.3	17.5	12.1	12.9		3.12	1	0.0002194	0.001508
		FALSE	High	Sequest HT (A2)	Unambiguous	[R].qLLDFSQk.[L]	N-Term(TMTpro); K8(TMTpro)	1	O14980	O14980	0	3	0.4438	0	1	1	529.652	1586.94	1586.94	1.84	0.00097	HCD (High Energy Collision Dissociation)	MS2	8.02384	201.7		86	89.5816	32846	010_2019_08_019_R_Wijeratne_021420_CD_F7.raw	F65.7	394	390.8	433.7	170.4	118.3	56.5	48.3	46.5	426	418.5	367.6	144.3	83.9	54.1	34.5	39.2		3.47	1	0.0004109	0.003276
		FALSE	High	Sequest HT (A2)	Unambiguous	[R].qLLDFSQk.[L]	N-Term(TMTpro); K8(TMTpro)	1	O14980	O14980	0	3	0.406	0	1	1	529.653	1586.94	1586.94	2.47	0.0013	HCD (High Energy Collision Dissociation)	MS2	33.2924	186.3		45.56	89.794	32287	010_2019_08_019_R_Wijeratne_021420_EF_F7.raw	F70.7	365	388.3	415.4	117	74.7	34	31	31.4	432.3	384.9	417.1	142.8	63.1	36.5	21.8	26		3.35	1	0.0007336	0.005478
		FALSE	High	Sequest HT (A2)	Unambiguous	[R].qLLDFSQk.[L]	N-Term(TMTpro); K8(TMTpro)	1	O14980	O14980	0	2	0.4722	0	1	1	793.975	1586.94	1586.94	2.28	0.00181	HCD (High Energy Collision Dissociation)	MS2	34.6342	539.2		86	89.973	32363	010_2019_08_019_R_Wijeratne_021420_EF_F7.raw	F70.7	1057	1002.7	1120.3	314.9	255.6	153	116.4	97.8	1184.7	1090.4	1145.7	482.2	242.7	186.2	73.1	105.1		2.88	1	0.0008741	0.00627
		FALSE	High	Sequest HT (A2)	Unambiguous	[R].qLLDFSQk.[L]	N-Term(TMTpro); K8(TMTpro)	1	O14980	O14980	0	3	0.4634	0	1	1	529.651	1586.94	1586.94	-0.68	-0.00036	HCD (High Energy Collision Dissociation)	MS2	49.622	29	-50	87	109.592	59662	2020_10_137_Wijeratne_CETSA-UPR-480TechRep_AB_F1-8.raw	F67.8	55.6	59.7	54.6	23.5	11	6.3	6.4	6.5	61.2	61	50	25.1	16.2	13.6	7.3	5.5		2.05	1	0.001058	0.007363
		FALSE	High	Sequest HT (A2)	Unambiguous	[R].qLLDFSQk.[L]	N-Term(TMTpro); K8(TMTpro)	1	O14980	O14980	0	3	0.4378	0	1	1	529.651	1586.94	1586.94	-0.83	-0.00044	HCD (High Energy Collision Dissociation)	MS2	28.8215	28	-50	87	110.157	59085	2020_10_137_Wijeratne_CETSA-UPR-480TechRep_GH_F1-8.raw	F69.10	53.3	52	66.7	17	11	7.4	7.7	7.6	55.7	60.5	61.4	19	13.4	5.7	4.4	4.9		2.17	1	0.001353	0.009363
		FALSE	High	Sequest HT (A2)	Unambiguous	[R].qLLDFSQk.[L]	N-Term(TMTpro); K8(TMTpro)	1	O14980	O14980	0	3	0.3939	0	1	1	529.651	1586.94	1586.94	-0.84	-0.00044	HCD (High Energy Collision Dissociation)	MS2	34.3314	157.5		48.087	89.7857	32684	010_2019_08_019_R_Wijeratne_021420_GH_F8.raw	F71.8	281.9	305.9	354.4	131.4	84.1	49.4	47.4	31.8	337.1	331.1	303.5	105.3	74.8	25.3	29.1	27.2		3.96	1	0.002201	0.01678
	FALSE	High	[K].DFEEYPEHR.[T]	1xTMTpro [N-Term]	0.00343187	0.000431583	1	1	12	O14980	O14980 [837-845]		0	1525.72	150.5	156.1	119.6	129.3	123.3	143.3	72.3	72	41.3	69.8	33.3	42.1	27.1	26	60.6	15.5	71	76.6	169.7	201	74.3	90.3	68.9	76.8	179	191.8	77.9	90.2	95.2	75.8	226.1	188.2	92.6	84.1	56.9	49.4	130.6	127.7	54.9	47.9	45.4	33.5	114.8	83.3	31.7	41.9	29.2	23.7	66.6	54.7	27.3	21.1	17.3	13.3	51.3	37.3	24.7	21	12.3	13	41.9	38.2	18.1	13.9																					0.29	18.78					5.26	2.67					6.71	1.68					2.96	1.33					9.34	8.75					19.25	12.01					18.17	11.39					33.74	15.15		High	High	High	High	High	High	High	High	High	High	High	High	High	High	High	High	High	High	High	High	High	High	High	High	High	High	High	High	High	High	High	High	High	High	High	High	High	High	High	High	High	High	High	High	High	High	High	High	High	High	High	High	High	High	High	High	High	High	High	High	High	High	High	High	High	High	High	High	High	High	High	High	High	High	High	High	High	High	High	High	High	High	High	High	High	High	High	High	High	High	High	High	High	High	High	High	High	High	High	High	High	High	High	High	High	High	High	High	High	High	High	High	High	High	High	High	High	High	High	High	High	High	High	High	High	High	High	High	High	0.0001433	0.0008852	3.12
		Checked	Confidence	Identifying Node	PSM Ambiguity	Annotated Sequence	Modifications	# Proteins	Master Protein Accessions	Protein Accessions	# Missed Cleavages	Charge	DeltaScore	DeltaCn	Rank	Search Engine Rank	m/z [Da]	MH+ [Da]	Theo. MH+ [Da]	DeltaM [ppm]	Deltam/z [Da]	Activation Type	MS Order	Isolation Interference [%]	Average Reporter S/N	Comp. Voltage [V]	Ion Inject Time [ms]	RT [min]	First Scan	Spectrum File	File ID	Abundance: 126	Abundance: 127N	Abundance: 127C	Abundance: 128N	Abundance: 128C	Abundance: 129N	Abundance: 129C	Abundance: 130N	Abundance: 130C	Abundance: 131N	Abundance: 131C	Abundance: 132N	Abundance: 132C	Abundance: 133N	Abundance: 133C	Abundance: 134N	Quan Info	XCorr	# Protein Groups	Percolator q-Value	Percolator PEP
		FALSE	High	Sequest HT (A2)	Unambiguous	[K].dFEEYPEHR.[T]	N-Term(TMTpro)	1	O14980	O14980	0	3	0.6699	0	1	1	509.246	1525.72	1525.72	-0.96	-0.00049	HCD (High Energy Collision Dissociation)	MS2	51.9583	39.5	-50	87	41.9132	20869	2020_10_137_Wijeratne_CETSA-UPR-480TechRep_CD_F1-1.raw	F68.1	66	61.3	67.8	40.4	23.9	15.4	12.9	9.3	68.6	65.1	71.9	53.3	29.7	24.5	12.9	9.2		3.12	1	0.0001433	0.0008852
		FALSE	High	Sequest HT (A2)	Unambiguous	[K].dFEEYPEHR.[T]	N-Term(TMTpro)	1	O14980	O14980	0	3	0.7143	0	1	1	509.246	1525.72	1525.72	-0.83	-0.00042	HCD (High Energy Collision Dissociation)	MS2	23.3929	50.1	-50	87	40.142	20143	2020_10_137_Wijeratne_CETSA-UPR-480TechRep_GH_F1-1.raw	F69.1	74.2	80.9	88.3	53.8	29.7	23.8	21.7	14.2	103.2	88.5	85.1	47.5	39.4	19.4	19.4	12.5		3.01	1	0.0002062	0.001431
		FALSE	High	Sequest HT (A2)	Unambiguous	[K].dFEEYPEHR.[T]	N-Term(TMTpro)	1	O14980	O14980	0	3	0.6855	0	1	1	509.247	1525.73	1525.72	1.52	0.00077	HCD (High Energy Collision Dissociation)	MS2	53.5575	45	-50	87	41.7389	21218	2020_10_137_Wijeratne_CETSA-UPR-480TechRep_CD_F1-2.raw	F68.2	71.3	69.4	80.4	41.8	29.1	23.1	18	22	76	67.7	77.1	52.8	30.2	27.1	16.9	16.4		2.48	1	0.0002439	0.001716
		FALSE	High	Sequest HT (A2)	Unambiguous	[K].dFEEYPEHR.[T]	N-Term(TMTpro)	1	O14980	O14980	0	3	0.7514	0	1	1	509.247	1525.73	1525.72	0.69	0.00035	HCD (High Energy Collision Dissociation)	MS2	26.0231	51.7		34.226	30.0656	9949	010_2019_08_019_R_Wijeratne_021420_GH_F1.raw	F71.1	74.5	75.1	97.1	56.1	33.9	31.3	28.1	23.1	79	91.9	83.1	48.4	44.6	23	22.8	15.5		3.58	1	0.0002799	0.002023
		FALSE	High	Sequest HT (A2)	Unambiguous	[K].dFEEYPEHR.[T]	N-Term(TMTpro)	1	O14980	O14980	0	3	0.7426	0	1	1	509.248	1525.73	1525.72	3.88	0.00197	HCD (High Energy Collision Dissociation)	MS2	52.2036	53.7	-50	87	39.7964	20361	2020_10_137_Wijeratne_CETSA-UPR-480TechRep_GH_F1-2.raw	F69.2	83.7	81	92.3	49.4	35.2	26.4	29.4	20.4	102.9	88.7	93.3	58.9	44.6	18.6	16.7	17.8		3.03	1	0.0003535	0.00266
		FALSE	High	Sequest HT (A2)	Unambiguous	[K].dFEEYPEHR.[T]	N-Term(TMTpro)	1	O14980	O14980	0	3	0.7133	0	1	1	509.247	1525.73	1525.72	0.53	0.00027	HCD (High Energy Collision Dissociation)	MS2	31.5845	47.4	-50	87	40.8463	20534	2020_10_137_Wijeratne_CETSA-UPR-480TechRep_EF_F1-1.raw	F66.1	70.6	77.6	92.4	53.7	51.1	24.2	18.6	14.4	73.7	75.2	76.5	48.1	33.1	21.7	13.3	13.7		3	1	0.000374	0.002837
		FALSE	High	Sequest HT (A2)	Unambiguous	[K].dFEEYPEHR.[T]	N-Term(TMTpro)	1	O14980	O14980	0	2	0.3164	0	1	1	763.365	1525.72	1525.72	-0.99	-0.00076	HCD (High Energy Collision Dissociation)	MS2	0	80.1	-50	87	44.8523	22019	2020_10_137_Wijeratne_CETSA-UPR-480TechRep_AB_F1-1.raw	F67.1	150.5	119.6	123.3	72.3	41.3	33.3	27.1	60.6	156.1	129.3	143.3	72	69.8	42.1	26	15.5		1.77	1	0.0004767	0.003721
		FALSE	High	Sequest HT (A2)	Unambiguous	[K].dFEEYPEHR.[T]	N-Term(TMTpro)	1	O14980	O14980	0	3	0.7363	0	1	1	509.246	1525.72	1525.72	-0.25	-0.00013	HCD (High Energy Collision Dissociation)	MS2	10.0592	47.4		32.928	29.412	9669	010_2019_08_019_R_Wijeratne_021420_CD_F1.raw	F65.1	71	68.9	95.2	56.9	45.4	29.2	17.3	12.3	76.6	76.8	75.8	49.4	33.5	23.7	13.3	13		3.11	1	0.0004851	0.003769
		FALSE	High	Sequest HT (A2)	Unambiguous	[K].dFEEYPEHR.[T]	N-Term(TMTpro)	1	O14980	O14980	0	3	0.7602	0	1	1	509.246	1525.72	1525.72	0.14	7e-05	HCD (High Energy Collision Dissociation)	MS2	50.9885	38.7		23.898	28.8704	9616	010_2019_08_019_R_Wijeratne_021420_EF_F1.raw	F70.1	59.8	60.3	67.2	33.8	26.7	15.5	15.3	9.9	75.2	69	72.7	44.2	29.5	21.8	8.1	10.2		3.42	1	0.0004884	0.003794
		FALSE	High	Sequest HT (A2)	Unambiguous	[K].dFEEYPEHR.[T]	N-Term(TMTpro)	1	O14980	O14980	0	3	0.6741	0	1	1	509.248	1525.73	1525.72	2.81	0.00143	HCD (High Energy Collision Dissociation)	MS2	67.0893	57.6	-50	87	44.0029	22131	2020_10_137_Wijeratne_CETSA-UPR-480TechRep_AB_F1-2.raw	F67.2	102.5	75	105.6	59.5	28.6	44.6	18.9	14.7	117.4	75.4	101.4	72.8	43.5	37.6	16.5	7.7		2.7	1	0.0005381	0.004121
		FALSE	High	Sequest HT (A2)	Unambiguous	[K].dFEEYPEHR.[T]	N-Term(TMTpro)	1	O14980	O14980	0	3	0.5933	0	1	1	509.247	1525.73	1525.72	0.73	0.00037	HCD (High Energy Collision Dissociation)	MS2	75.6284	68.4		65.787	30.2388	9492	010_2019_08_019_R_Wijeratne_021420_AB_F1.raw	F64.1	126.2	106.4	113.8	59.6	36.9	35.7	16.6	17.2	156.6	115.2	137.3	71.1	46	32.9	11.1	11.7		3	1	0.0009625	0.006732
		FALSE	High	Sequest HT (A2)	Unambiguous	[K].dFEEYPEHR.[T]	N-Term(TMTpro)	1	O14980	O14980	0	3	0.6795	0	1	1	509.247	1525.73	1525.72	0.96	0.00049	HCD (High Energy Collision Dissociation)	MS2	35.8823	71.5	-50	87	40.5048	20763	2020_10_137_Wijeratne_CETSA-UPR-480TechRep_EF_F1-2.raw	F66.2	99.1	101.4	133.7	76.9	63.7	42.4	32.7	27.5	127.3	116.6	111.7	79.6	50.2	33	24	24.5		2.59	1	0.00117	0.008179
	FALSE	High	[K].EHPDAWTR.[V]	1xTMTpro [N-Term]	0.00424987	0.000533266	1	1	14	O14980	O14980 [55-62]		0	1315.67	342.6	369.9	287.5	249.9	268.7	290.1	118.2	146.7	60.1	94.6	97.2	88.6	72.1	73.8	63.1	61.8	324.6	352.7	249.4	268.6	294	341.6	312.1	322.3	260.1	263.2	321.3	337.2	336.1	316	264	209.4	332.7	291.3	104.5	130.7	89.7	79.3	116.6	112.6	93.8	80.5	80	60.9	78.9	86	52.6	56.2	54.1	44.2	54.1	45	50.2	41.3	48.5	31.3	81.4	49.6	42.6	45.5	47	38.4	54.2	49.1	54.08	52.26	54.17	78.39	57.5	52.57	38.82	37.34	59.79	35.61	19.67	44.11	25.55	21.96	49.24	14.57	22.14	25.06			59.82	60.64	17.23	21.68			62.55	65.35	23.16	10.86			61.67	62.69	12.6	19.08			74.07	69.4	23.14	26			73.16	83.2	14.17	4.28			89.39	94.75	5.92	9.75			81.73	97.01	11.26	14.99			88.83	95.2		High	High	High	High	High	High	High	High	High	High	High	High	High	High	High	High	High	High	High	High	High	High	High	High	High	High	High	High	High	High	High	High	High	High	High	High	High	Not Found	High	Not Found	High	High	High	High	High	High	High	High	High	Not Found	High	Not Found	High	High	High	High	High	High	High	High	High	Not Found	High	Not Found	High	High	High	High	High	High	High	High	High	Not Found	High	Not Found	High	High	High	High	High	High	High	High	High	Not Found	High	Not Found	High	High	High	High	High	High	High	High	High	Not Found	High	Not Found	High	High	High	High	High	High	High	High	High	Not Found	High	Not Found	High	High	High	High	High	High	High	High	High	Not Found	High	Not Found	High	High	High	High	High	0.0001624	0.001134	2.92
		Checked	Confidence	Identifying Node	PSM Ambiguity	Annotated Sequence	Modifications	# Proteins	Master Protein Accessions	Protein Accessions	# Missed Cleavages	Charge	DeltaScore	DeltaCn	Rank	Search Engine Rank	m/z [Da]	MH+ [Da]	Theo. MH+ [Da]	DeltaM [ppm]	Deltam/z [Da]	Activation Type	MS Order	Isolation Interference [%]	Average Reporter S/N	Comp. Voltage [V]	Ion Inject Time [ms]	RT [min]	First Scan	Spectrum File	File ID	Abundance: 126	Abundance: 127N	Abundance: 127C	Abundance: 128N	Abundance: 128C	Abundance: 129N	Abundance: 129C	Abundance: 130N	Abundance: 130C	Abundance: 131N	Abundance: 131C	Abundance: 132N	Abundance: 132C	Abundance: 133N	Abundance: 133C	Abundance: 134N	Quan Info	XCorr	# Protein Groups	Percolator q-Value	Percolator PEP
		FALSE	High	Sequest HT (A2)	Unambiguous	[K].eHPDAWTR.[V]	N-Term(TMTpro)	1	O14980	O14980	0	3	0.5788	0	1	1	439.229	1315.67	1315.67	0.43	0.00019	HCD (High Energy Collision Dissociation)	MS2	25.9477	187.6		77.249	13.1247	4160	010_2019_08_019_R_Wijeratne_021420_CD_F2.raw	F65.2	380.1	352.7	396.5	114.3	110.6	58.2	52.3	46.1	421.9	376.2	341.3	114.1	96.9	54.5	44.2	40.9		2.92	1	0.0001624	0.001134
		FALSE	High	Sequest HT (A2)	Unambiguous	[K].eHPDAWTR.[V]	N-Term(TMTpro)	1	O14980	O14980	0	3	0.563	0	1	1	439.229	1315.67	1315.67	-0.03	-1e-05	HCD (High Energy Collision Dissociation)	MS2	7.57829	98.3		16.643	15.0582	4706	010_2019_08_019_R_Wijeratne_021420_GH_F2.raw	F71.2	187.2	199.8	208.5	65.2	44.5	25.7	42.1	25.9	216	204.5	180.9	65.8	43.8	20	21.4	21.7		2.7	1	0.0002451	0.001757
		FALSE	High	Sequest HT (A2)	Unambiguous	[K].eHPDAWTR.[V]	N-Term(TMTpro)	1	O14980	O14980	0	3	0.6272	0	1	1	439.229	1315.67	1315.67	1.19	0.00052	HCD (High Energy Collision Dissociation)	MS2	22.4589	56.7	-50	87	22.5566	10698	2020_10_137_Wijeratne_CETSA-UPR-480TechRep_GH_F1-4b.raw	F69.5	100.9	113.5	108.3	39.6	25.9	21.9	21.7	22.6	118	122.6	102.1	37.2	24.4	17.2	17	13.5		2.79	1	0.0004543	0.003609
		FALSE	High	Sequest HT (A2)	Unambiguous	[K].eHPDAWTR.[V]	N-Term(TMTpro)	1	O14980	O14980	0	3	0.6184	0	1	1	439.229	1315.67	1315.67	0.47	0.00021	HCD (High Energy Collision Dissociation)	MS2	15.7687	85.9	-50	36.406	22.369	10712	2020_10_137_Wijeratne_CETSA-UPR-480TechRep_EF_F1-3.raw	F66.3	170.4	171.3	168.9	60.1	47.4	33.2	26.7	25.7	182.8	180.7	137.1	54.6	41.4	26.8	20.9	25.8		3.04	1	0.0004851	0.00377
		FALSE	High	Sequest HT (A2)	Unambiguous	[K].eHPDAWTR.[V]	N-Term(TMTpro)	1	O14980	O14980	0	3	0.5632	0	1	1	439.229	1315.67	1315.67	0.56	0.00024	HCD (High Energy Collision Dissociation)	MS2	16.3074	99.2	-50	58.082	24.9559	11888	2020_10_137_Wijeratne_CETSA-UPR-480TechRep_AB_F1-3.raw	F67.3	215.4	187.5	177.3	58.7	35.2	39.2	33.7	32.2	222.6	204.1	184.5	65.4	37.5	39.5	29.1	25.3		2.77	1	0.0006738	0.004903
		FALSE	High	Sequest HT (A2)	Unambiguous	[K].eHPDAWTR.[V]	N-Term(TMTpro)	1	O14980	O14980	0	3	0.6075	0	1	1	439.229	1315.67	1315.67	-0.14	-6e-05	HCD (High Energy Collision Dissociation)	MS2	22.4846	87.1	-50	87	22.3894	10652	2020_10_137_Wijeratne_CETSA-UPR-480TechRep_GH_F1-5.raw	F69.6	138.7	165.5	168	65.5	44.3	35.9	54.2	33.1	149	160.1	141.5	58.2	68.3	30.1	41.4	40		2.65	1	0.0007807	0.005763
		FALSE	High	Sequest HT (A2)	Unambiguous	[K].eHPDAWTR.[V]	N-Term(TMTpro)	1	O14980	O14980	0	3	0.6162	0	1	1	439.228	1315.67	1315.67	-0.97	-0.00043	HCD (High Energy Collision Dissociation)	MS2	15.5146	114.1	-50	81.21	24.4738	11477	2020_10_137_Wijeratne_CETSA-UPR-480TechRep_AB_F1-4.raw	F67.4	234.5	199.4	178.9	70.6	44.9	55.8	39.3	43.5	252.7	217.1	193	93.1	63	62.9	45.1	31.9		2.84	1	0.0008741	0.006262
		FALSE	High	Sequest HT (A2)	Unambiguous	[K].eHPDAWTR.[V]	N-Term(TMTpro)	1	O14980	O14980	0	3	0.6163	0	1	1	439.229	1315.67	1315.67	0.32	0.00014	HCD (High Energy Collision Dissociation)	MS2	25.2218	66.5	-50	87	22.7033	10724	2020_10_137_Wijeratne_CETSA-UPR-480TechRep_CD_F1-4.raw	F68.4	124.7	112.8	121.1	48	34.9	27.8	30	19	115.7	121.2	121.5	69.6	32.4	31.3	26.7	28		2.58	1	0.001118	0.007812
		FALSE	High	Sequest HT (A2)	Unambiguous	[K].eHPDAWTR.[V]	N-Term(TMTpro)	1	O14980	O14980	0	3	0.5564	0	1	1	439.227	1315.67	1315.67	-2.83	-0.00124	HCD (High Energy Collision Dissociation)	MS2	32.1313	81.9	-50	85.866	23.8325	11207	2020_10_137_Wijeratne_CETSA-UPR-480TechRep_CD_F1-2.raw	F68.2	152.5	163.3	163.8	47.6	44.6	19.8	18.1	20.3	179.2	155	171.1	80.1	34.4	26.6	11.8	22.6		2.66	1	0.001284	0.00884
		FALSE	High	Sequest HT (A2)	Unambiguous	[K].eHPDAWTR.[V]	N-Term(TMTpro)	1	O14980	O14980	0	3	0.5741	0	1	1	439.229	1315.67	1315.67	0.22	0.0001	HCD (High Energy Collision Dissociation)	MS2	46.0476	116.3		27.466	13.642	4114	010_2019_08_019_R_Wijeratne_021420_AB_F2.raw	F64.2	229	192	174.5	89.2	38.3	84.5	60.1	43.9	251	133.8	196.3	111.9	73.1	64.2	63.1	55.7		2.16	1	0.001334	0.009221
		FALSE	High	Sequest HT (A2)	Unambiguous	[K].eHPDAWTR.[V]	N-Term(TMTpro)	1	O14980	O14980	0	3	0.5939	0	1	1	439.229	1315.67	1315.67	0.48	0.00021	HCD (High Energy Collision Dissociation)	MS2	42.0457	32.3	-50	87	23.9276	11203	2020_10_137_Wijeratne_CETSA-UPR-480TechRep_AB_F1-5.raw	F67.5	62.7	43.5	57.4	27.4	14.3	16.8	13.6	15.1	69.9	45.4	51.1	33.7	21.8	20	12.1	11.3		2.29	1	0.001504	0.01069
		FALSE	High	Sequest HT (A2)	Unambiguous	[K].eHPDAWTR.[V]	N-Term(TMTpro)	1	O14980	O14980	0	3	0.5511	0	1	1	439.23	1315.67	1315.67	2.47	0.00108	HCD (High Energy Collision Dissociation)	MS2	24.2344	137.3	-50	83.982	21.8917	10601	2020_10_137_Wijeratne_CETSA-UPR-480TechRep_GH_F1-3.raw	F69.3	222.1	237.7	254.7	103.5	69.7	56.2	81.5	57.7	273.3	273.2	225.4	97.2	76.3	53.9	56.5	57.6		2.74	1	0.001506	0.01071
		FALSE	High	Sequest HT (A2)	Unambiguous	[K].eHPDAWTR.[V]	N-Term(TMTpro)	1	O14980	O14980	0	2	0.5961	0	1	1	658.341	1315.67	1315.67	1.79	0.00118	HCD (High Energy Collision Dissociation)	MS2	0	44.6	-50	87	23.1554	11057	2020_10_137_Wijeratne_CETSA-UPR-480TechRep_EF_F1-2.raw	F66.2	79	88.8	95.1	29.6	32.6	20.9	21.8	21.3	85.8	82.5	72.3	24.7	19.5	17.4	10.4	12.6		2.03	1	0.001862	0.01382
		FALSE	High	Sequest HT (A2)	Unambiguous	[K].eHPDAWTR.[V]	N-Term(TMTpro)	1	O14980	O14980	0	3	0.3869	0	1	1	439.228	1315.67	1315.67	-1.74	-0.00076	HCD (High Energy Collision Dissociation)	MS2	56.3604	35.7	-50	87	21.037	9872	2020_10_137_Wijeratne_CETSA-UPR-480TechRep_EF_F1-5.raw	F66.5	61.2	56	61.6	32.5	32.4	23.8	18.9	17	63.5	50.3	46.5	36.4	22	19.3	16.4	13.3		1.68	1	0.004874	0.05047
	FALSE	High	[K].YVVGLIIK.[T]	1xTMTpro [K8]; 1xTMTpro [N-Term]	0.00481993	0.000651974	1	1	9	O14980	O14980 [105-112]		0	1513	133.9	150.2	154.5	163	121.5	129.7	49.6	51.5	28.6	36.9	27.2	23.8	15.5	26.9	15	7.4	147.4	172	53.2	63.2	75.4	79.6	169	159.5	55.1	56.3	90.6	75.1	144.9	149.9	58.2	48.6	78.1	69.9	47.3	52.5	23.9	23.6	32.9	27.3	34.7	32	20.9	18.7	16.7	20.5	16.5	16.9	11.7	11.6	13.4	7	16.1	7.6	7.9	4.4	11.2	5.9	9.9	6.3	7.2	5	18.4	12.7	59.13	49.32	48.12	48.66	56.91	60.13	74.11	84.28	75.93	83.18	93.44	98.2	87.99		68.86	110.39	26.85	19.18	67.74	69.49	91.73	92.76	31.3	28.82	62.48	72.6	87.86	104.53	29.09	19.76	54.62	84.9	100.54	98.4	62.11	47.14	64.38	101.31	91.1	98.74	66.21	60.09	77.5	86.29	84.58	90.38	95.02	74.45	84.47	101.74	84.85	74.97	75	82.43	72.62	58.93	112.37	106.46	83.93	102.78	32.49	55.79				High	High	High	High	High	High	High	High	High	High	High	High	High	High	High	High	High	High	High	High	High	High	High	High	High	High	High	Not Found	High	High	High	High	High	High	High	High	High	High	High	High	High	High	High	High	High	High	High	High	High	High	High	High	High	High	High	High	High	High	High	High	High	High	High	High	High	High	High	High	High	High	High	High	High	High	High	High	High	High	High	High	High	High	High	High	High	High	High	High	High	High	High	High	High	High	High	High	High	High	High	High	High	High	High	High	High	High	High	High	High	High	High	High	High	High	High	High	High	High	High	High	High	High	High	High	Not Found	High	Not Found	High	High	0.0001889	0.001313	2.96
		Checked	Confidence	Identifying Node	PSM Ambiguity	Annotated Sequence	Modifications	# Proteins	Master Protein Accessions	Protein Accessions	# Missed Cleavages	Charge	DeltaScore	DeltaCn	Rank	Search Engine Rank	m/z [Da]	MH+ [Da]	Theo. MH+ [Da]	DeltaM [ppm]	Deltam/z [Da]	Activation Type	MS Order	Isolation Interference [%]	Average Reporter S/N	Comp. Voltage [V]	Ion Inject Time [ms]	RT [min]	First Scan	Spectrum File	File ID	Abundance: 126	Abundance: 127N	Abundance: 127C	Abundance: 128N	Abundance: 128C	Abundance: 129N	Abundance: 129C	Abundance: 130N	Abundance: 130C	Abundance: 131N	Abundance: 131C	Abundance: 132N	Abundance: 132C	Abundance: 133N	Abundance: 133C	Abundance: 134N	Quan Info	XCorr	# Protein Groups	Percolator q-Value	Percolator PEP
		FALSE	High	Sequest HT (A2)	Unambiguous	[K].yVVGLIIk.[T]	N-Term(TMTpro); K8(TMTpro)	1	O14980	O14980	0	2	0.3007	0	1	1	757.008	1513.01	1513	5.26	0.00398	HCD (High Energy Collision Dissociation)	MS2	59.187	180.9	-50	87	137.496	75867	2020_10_137_Wijeratne_CETSA-UPR-480TechRep_EF_F1-8.raw	F66.8	388.8	434.5	360.4	132.5	84.1	38	25.2	30.7	405.9	409.2	326.6	114.9	74.9	31.2	20	18		2.96	1	0.0001889	0.001313
		FALSE	High	Sequest HT (A2)	Unambiguous	[K].yVVGLIIk.[T]	N-Term(TMTpro); K8(TMTpro)	1	O14980	O14980	0	3	0.2121	0	1	1	505.006	1513	1513	1.64	0.00083	HCD (High Energy Collision Dissociation)	MS2	42.154	44	-50	87	139.692	76494	2020_10_137_Wijeratne_CETSA-UPR-480TechRep_AB_F1-8.raw	F67.8	85.8	108.4	79.3	27.7	15.7	12.3	7.5	8.8	104.4	113.9	82.4	25.9	18.8	10.1		2.6		2.64	1	0.000306	0.002249
		FALSE	High	Sequest HT (A2)	Unambiguous	[K].yVVGLIIk.[T]	N-Term(TMTpro); K8(TMTpro)	1	O14980	O14980	0	3	0.256	0	1	1	505.006	1513	1513	0.7	0.00035	HCD (High Energy Collision Dissociation)	MS2	49.4788	87.9		78.852	120.638	45663	010_2019_08_019_R_Wijeratne_021420_GH_F8.raw	F71.8	163.3	187.5	190	70.7	33.4	26.8	33.2	18.4	174.7	194	165	64.7	43.6	12.7	15.6	12.7		3.32	1	0.0005257	0.004076
		FALSE	High	Sequest HT (A2)	Unambiguous	[K].yVVGLIIk.[T]	N-Term(TMTpro); K8(TMTpro)	1	O14980	O14980	0	3	0.2355	0	1	1	505.005	1513	1513	-1.09	-0.00055	HCD (High Energy Collision Dissociation)	MS2	47.8241	58.1	-50	87	137.307	76075	2020_10_137_Wijeratne_CETSA-UPR-480TechRep_CD_F1-8.raw	F68.8	121.6	134.9	117.6	29.5	20.9	7.3	8.9	5	150.1	129.7	130.2	37.1	20.3	9.4	3.9	2.5		2.76	1	0.000646	0.004781
		FALSE	High	Sequest HT (A2)	Unambiguous	[K].yVVGLIIk.[T]	N-Term(TMTpro); K8(TMTpro)	1	O14980	O14980	0	3	0.212	0	1	1	505.007	1513.01	1513	2.88	0.00145	HCD (High Energy Collision Dissociation)	MS2	42.9249	112.9		86	122.345	46363	010_2019_08_019_R_Wijeratne_021420_AB_F8.raw	F64.8	209.1	220.2	186.1	88.7	52.1	60.2	32.2	25.5	216.2	233.4	204.3	102.3	72.5	56	26.9	21.1		2.83	1	0.0007128	0.005271
		FALSE	High	Sequest HT (A2)	Unambiguous	[K].yVVGLIIk.[T]	N-Term(TMTpro); K8(TMTpro)	1	O14980	O14980	0	3	0.2769	0	1	1	505.005	1513	1513	-0.08	-4e-05	HCD (High Energy Collision Dissociation)	MS2	26.5009	16.7	-50	87	139.53	75462	2020_10_137_Wijeratne_CETSA-UPR-480TechRep_GH_F1-8.raw	F69.10	34.8	43.8	32.1	15.3	8.4	6.7	3.8		36.3	29.1	29.6	11.5	9.6	3.9	2.2			2.42	1	0.0007875	0.005858
		FALSE	High	Sequest HT (A2)	Unambiguous	[K].yVVGLIIk.[T]	N-Term(TMTpro); K8(TMTpro)	1	O14980	O14980	0	3	0.2914	0	1	1	505.005	1513	1513	-0.43	-0.00022	HCD (High Energy Collision Dissociation)	MS2	0	96.2		86	121.208	46226	010_2019_08_019_R_Wijeratne_021420_CD_F8.raw	F65.8	178.6	211.6	178.5	75.7	57.7	37.2	29	19.6	197.2	196.1	172.5	74.2	50.3	30.3	14.8	15.8		3.02	1	0.001068	0.007432
		FALSE	High	Sequest HT (A2)	Unambiguous	[K].yVVGLIIk.[T]	N-Term(TMTpro); K8(TMTpro)	1	O14980	O14980	0	3	0.2217	0	1	1	505.004	1513	1513	-1.8	-0.00091	HCD (High Energy Collision Dissociation)	MS2	33.5673	16.8	-50	87	137.157	74886	2020_10_137_Wijeratne_CETSA-UPR-480TechRep_EF_F1-7.raw	F66.7	31.6	34.3	38.7	14.6	11.3	5.9	4.5	5.7	36.9	31.9	24.3	9.6	9.2	4.7	2.8	3.3		2.03	1	0.00138	0.009595
		FALSE	High	Sequest HT (A2)	Unambiguous	[K].yVVGLIIk.[T]	N-Term(TMTpro); K8(TMTpro)	1	O14980	O14980	0	3	0.2109	0	1	1	505.005	1513	1513	-0.81	-0.00041	HCD (High Energy Collision Dissociation)	MS2	28.8827	52.1		86	120.001	45299	010_2019_08_019_R_Wijeratne_021420_EF_F8.raw	F70.8	89.7	88.6	87.4	39	38.7	23.4	14	9.1	108.2	99.2	97.3	58.1	38	28.8	6.8	7.6		2.56	1	0.003154	0.02848
	FALSE	High	[K].LISTLIYK.[F]	1xTMTpro [K8]; 1xTMTpro [N-Term]	0.00761608	0.00100542	1	1	9	O14980	O14980 [246-253]		0	1559.01	589.9	613.6	544.5	628.3	506.6	518.6	177.1	190.5	97.2	133.4	63.7	72	58.4	53	49.2	46.8	435.4	465.7	774.2	850.1	96.1	115.8	483.5	483.5	754.2	800	115.7	103.1	461.1	449.5	757.4	863.1	108.7	106.4	179.7	179.8	281	334.1	41	39.4	130.7	99.8	218.8	203.4	26.6	23.1	57	57	103.5	106.3	18.8	10.1	43.9	25.7	73.3	55	14.3	35.3	40.7	27.6	63	54.2	10.2	8.8																	110.55	110.52			107.99	109.66	106.49	107.83			108.51	112.18	111.57	103.08			113.34	112.08	118.62	114.6			115.64	114.05	124.77	124.48			111.87	120.01	131.97	125.98			116.1	112.46	132.56	135.69			120.89		131.38	135.32			117.33	118.51		High	Not Found	High	Not Found	High	Not Found	High	Not Found	High	Not Found	High	Not Found	High	Not Found	High	Not Found	High	Not Found	High	Not Found	High	Not Found	High	Not Found	High	Not Found	High	Not Found	High	Not Found	High	Not Found	High	High	High	High	High	High	High	High	High	High	High	High	High	High	High	High	High	High	High	High	High	High	High	High	High	High	High	High	High	High	High	High	High	High	High	High	High	High	High	High	High	High	High	High	High	High	High	High	High	High	High	High	High	High	High	High	High	High	High	High	High	High	High	High	High	High	High	High	High	High	High	High	High	High	High	High	High	High	High	High	High	High	Not Found	High	High	High	High	High	High	High	High	High	High	High	High	High	High	0.0003095	0.002273	3.16
		Checked	Confidence	Identifying Node	PSM Ambiguity	Annotated Sequence	Modifications	# Proteins	Master Protein Accessions	Protein Accessions	# Missed Cleavages	Charge	DeltaScore	DeltaCn	Rank	Search Engine Rank	m/z [Da]	MH+ [Da]	Theo. MH+ [Da]	DeltaM [ppm]	Deltam/z [Da]	Activation Type	MS Order	Isolation Interference [%]	Average Reporter S/N	Comp. Voltage [V]	Ion Inject Time [ms]	RT [min]	First Scan	Spectrum File	File ID	Abundance: 126	Abundance: 127N	Abundance: 127C	Abundance: 128N	Abundance: 128C	Abundance: 129N	Abundance: 129C	Abundance: 130N	Abundance: 130C	Abundance: 131N	Abundance: 131C	Abundance: 132N	Abundance: 132C	Abundance: 133N	Abundance: 133C	Abundance: 134N	Quan Info	XCorr	# Protein Groups	Percolator q-Value	Percolator PEP
		FALSE	High	Sequest HT (A2)	Unambiguous	[K].lISTLIYk.[F]	N-Term(TMTpro); K8(TMTpro)	1	O14980	O14980	0	2	0.5	0	1	1	780.007	1559.01	1559.01	-0.35	-0.00027	HCD (High Energy Collision Dissociation)	MS2	39.4282	328.1		49.131	123.356	47151	010_2019_08_019_R_Wijeratne_021420_CD_F8.raw	F65.8	509.1	539.8	591.9	308.9	287.6	174.3	156.6	135.2	589	569.5	519.6	272.2	213.7	137.2	118	126.9		3.16	1	0.0003095	0.002273
		FALSE	High	Sequest HT (A2)	Unambiguous	[K].lISTLIYk.[F]	N-Term(TMTpro); K8(TMTpro)	1	O14980	O14980	0	2	0.438	0	1	1	780.007	1559.01	1559.01	-0.24	-0.00019	HCD (High Energy Collision Dissociation)	MS2	40.1348	156.2		46.858	121.933	46220	010_2019_08_019_R_Wijeratne_021420_GH_F8.raw	F71.8	262.6	319	327.5	129.6	78	60	51.1	33.3	325.7	303.5	312.7	120.4	80.6	29.8	35.3	29.5		2.42	1	0.001163	0.008089
		FALSE	High	Sequest HT (A2)	Unambiguous	[K].lISTLIYk.[F]	N-Term(TMTpro); K8(TMTpro)	1	O14980	O14980	0	2	0.4672	0	1	1	780.007	1559.01	1559.01	0.08	6e-05	HCD (High Energy Collision Dissociation)	MS2	0	262		86	121.305	45842	010_2019_08_019_R_Wijeratne_021420_EF_F8.raw	F70.8	515.6	487.7	487.3	194.4	171.6	75.5	53.9	42.2	549.4	527.5	538.3	247.5	151.2	78.5	38.3	33.6		2.74	1	0.001215	0.00844
		FALSE	High	Sequest HT (A2)	Unambiguous	[K].lISTLIYk.[F]	N-Term(TMTpro); K8(TMTpro)	1	O14980	O14980	0	3	0.6316	0	1	1	520.34	1559.01	1559.01	-0.48	-0.00025	HCD (High Energy Collision Dissociation)	MS2	51.7521	63.9	-50	87	138.874	76638	2020_10_137_Wijeratne_CETSA-UPR-480TechRep_EF_F1-8.raw	F66.8	146.7	167.1	140.7	45.2	27.2	13.6	10.7	8.5	134.7	144.2	107.6	33.7	21.6	9.7	6.4	5.2		2.28	1	0.001518	0.01082
		FALSE	High	Sequest HT (A2)	Unambiguous	[K].lISTLIYk.[F]	N-Term(TMTpro); K8(TMTpro)	1	O14980	O14980	0	3	0.5709	0	1	1	520.34	1559	1559.01	-1.34	-0.00069	HCD (High Energy Collision Dissociation)	MS2	0	76.7	-50	87	138.688	76849	2020_10_137_Wijeratne_CETSA-UPR-480TechRep_CD_F1-8.raw	F68.8	152.4	181.5	158.4	53.2	32.7	10.6	7.9	7.8	163.1	177.5	178	58.2	25.2	13.7	3.7	4.1		2.54	1	0.001725	0.01257
		FALSE	High	Sequest HT (A2)	Unambiguous	[K].lISTLIYk.[F]	N-Term(TMTpro); K8(TMTpro)	1	O14980	O14980	0	3	0.6441	0	1	1	520.34	1559.01	1559.01	0.19	0.0001	HCD (High Energy Collision Dissociation)	MS2	8.24904	131.2		70.451	122.321	46281	010_2019_08_019_R_Wijeratne_021420_EF_F8.raw	F70.8	258.6	266.5	270.1	86.6	47.2	28	19.4	20.8	300.7	272.5	324.8	86.6	52.2	27.8	16.7	20.6		2.81	1	0.002599	0.02112
		FALSE	High	Sequest HT (A2)	Unambiguous	[K].lISTLIYk.[F]	N-Term(TMTpro); K8(TMTpro)	1	O14980	O14980	0	3	0.5667	0	1	1	520.339	1559	1559.01	-3.12	-0.00162	HCD (High Energy Collision Dissociation)	MS2	10.4276	17.9	-50	87	141.17	76376	2020_10_137_Wijeratne_CETSA-UPR-480TechRep_GH_F1-8.raw	F69.10	35.2	42	36.1	13	9.1	5.9	4	3.1	41.2	35	36.2	12.9	6.6	3.4		2.6		2.1	1	0.002835	0.02394
		FALSE	High	Sequest HT (A2)	Unambiguous	[K].lISTLIYk.[F]	N-Term(TMTpro); K8(TMTpro)	1	O14980	O14980	0	2	0.4437	0	1	1	780.009	1559.01	1559.01	2.97	0.00231	HCD (High Energy Collision Dissociation)	MS2	30.9095	365.8		75.113	122.328	46709	010_2019_08_019_R_Wijeratne_021420_CD_F8.raw	F65.8	734.7	748.2	750.6	297.9	235.1	132.2	87.6	76.7	740.8	747.7	615.5	283.4	181.9	100	60.8	59.1		2.93	1	0.003066	0.02738
		FALSE	High	Sequest HT (A2)	Unambiguous	[K].lISTLIYk.[F]	N-Term(TMTpro); K8(TMTpro)	1	O14980	O14980	0	3	0.6602	0	1	1	520.34	1559.01	1559.01	-0.87	-0.00045	HCD (High Energy Collision Dissociation)	MS2	26.6521	271.4		86	124.303	47192	010_2019_08_019_R_Wijeratne_021420_AB_F8.raw	F64.8	589.9	544.5	506.6	177.1	97.2	63.7	58.4	49.2	613.6	628.3	518.6	190.5	133.4	72	53	46.8		3.09	1	0.003778	0.03643
	FALSE	High	[R].FLVTVIK.[D]	1xTMTpro [K7]; 1xTMTpro [N-Term]	0.007742	0.00100542	1	1	9	O14980	O14980 [516-522]		0	1427.95	259.4	261.7	272.1	293.7	222.2	220.6	82.4	88.3	40.4	60	35.7	36.8	25.9	19.1	24.6	17.8	314.5	345.7	688	713.1	147.6	165.6	336.5	337.3	701	677.2	162.1	162.6	330	306.1	643.2	582.3	163.1	146.4	101.5	109.7	204.7	229.2	54.5	46.5	67.4	56.5	152.8	124.8	28	28.9	34.9	29.8	65.7	64.9	16.2	9.5	31.1	14.8	64.1	28.8	19	8.2	31	22	43.8	29.6	12.3	6.5	23.21	10.05	19.43	13.75	2.48	8.45	10.96	17.57	4.02	0.12	27.97	32.32	30.42	53.55	17.68	53.03	72.22	77.77	66.76	69.63	8.22	23.16	69.48	70.77	61.72	65.33	12.13	26.4	73.33	66.05	66.21	87.2	18.52	21.58	97.69	76.77	63.98	85.19	31.27	31.01	108.19	97.54	54.6	73.76	48.25	28.76	109.8	103.15	60.55	74.51	46.59	45.73	106.85	113.54	62.76	57.02	25.65	32.64	94.56	97.01	56.89	57.05	37.16	26.58		High	High	High	High	High	High	High	High	High	High	High	High	High	High	High	High	High	High	High	High	High	High	High	High	High	High	High	High	High	High	High	High	High	High	High	High	High	High	High	High	High	High	High	High	High	High	High	High	High	High	High	High	High	High	High	High	High	High	High	High	High	High	High	High	High	High	High	High	High	High	High	High	High	High	High	High	High	High	High	High	High	High	High	High	High	High	High	High	High	High	High	High	High	High	High	High	High	High	High	High	High	High	High	High	High	High	High	High	High	High	High	High	High	High	High	High	High	High	High	High	High	High	High	High	High	High	High	High	High	0.0003142	0.002315	2.01
		Checked	Confidence	Identifying Node	PSM Ambiguity	Annotated Sequence	Modifications	# Proteins	Master Protein Accessions	Protein Accessions	# Missed Cleavages	Charge	DeltaScore	DeltaCn	Rank	Search Engine Rank	m/z [Da]	MH+ [Da]	Theo. MH+ [Da]	DeltaM [ppm]	Deltam/z [Da]	Activation Type	MS Order	Isolation Interference [%]	Average Reporter S/N	Comp. Voltage [V]	Ion Inject Time [ms]	RT [min]	First Scan	Spectrum File	File ID	Abundance: 126	Abundance: 127N	Abundance: 127C	Abundance: 128N	Abundance: 128C	Abundance: 129N	Abundance: 129C	Abundance: 130N	Abundance: 130C	Abundance: 131N	Abundance: 131C	Abundance: 132N	Abundance: 132C	Abundance: 133N	Abundance: 133C	Abundance: 134N	Quan Info	XCorr	# Protein Groups	Percolator q-Value	Percolator PEP
		FALSE	High	Sequest HT (A2)	Unambiguous	[R].fLVTVIk.[D]	N-Term(TMTpro); K7(TMTpro)	1	O14980	O14980	0	2	0.2189	0	1	1	714.477	1427.95	1427.95	-1.54	-0.0011	HCD (High Energy Collision Dissociation)	MS2	13.7884	63.2	-50	87	136.36	73694	2020_10_137_Wijeratne_CETSA-UPR-480TechRep_GH_F1-8.raw	F69.10	139.3	148.7	143	43.5	19.6	11.5	15.8	9.4	140.4	134.6	125.5	37.2	23.5	6.8	6.5	5.4		2.01	1	0.0003142	0.002315
		FALSE	High	Sequest HT (A2)	Unambiguous	[R].fLVTVIk.[D]	N-Term(TMTpro); K7(TMTpro)	1	O14980	O14980	0	2	0.1786	0	1	1	714.478	1427.95	1427.95	-0.29	-0.0002	HCD (High Energy Collision Dissociation)	MS2	37.1198	184	-50	87	134.183	74015	2020_10_137_Wijeratne_CETSA-UPR-480TechRep_EF_F1-8.raw	F66.8	412	439.1	387.1	125.7	101.7	41.6	39.8	28.6	415.9	410.8	283.6	114.2	70	36.1	18.8	19.3		2.52	1	0.001302	0.008916
		FALSE	High	Sequest HT (A2)	Unambiguous	[R].fLVTVIk.[D]	N-Term(TMTpro); K7(TMTpro)	1	O14980	O14980	0	2	0.0846	0	1	1	714.477	1427.95	1427.95	-0.58	-0.00041	HCD (High Energy Collision Dissociation)	MS2	32.3989	86		9.489	115.156	43344	010_2019_08_019_R_Wijeratne_021420_GH_F8.raw	F71.8	156.5	176.6	186.1	68.2	39.9	22.8	22.8	16.1	195.4	196.4	170.7	58.1	35.5	13.3	10.4	7.9		2.6	1	0.001402	0.009824
		FALSE	High	Sequest HT (A2)	Unambiguous	[R].fLVTVIk.[D]	N-Term(TMTpro); K7(TMTpro)	1	O14980	O14980	0	2	0.1744	0	1	1	714.477	1427.95	1427.95	-0.62	-0.00044	HCD (High Energy Collision Dissociation)	MS2	64.2979	242.2	-50	87	134.026	74242	2020_10_137_Wijeratne_CETSA-UPR-480TechRep_CD_F1-8.raw	F68.8	533.7	568.7	478.8	129	87.8	43.2	37.6	33.3	547.8	556.4	515.8	174.3	92	43.8	13.2	19.6		1.95	1	0.001801	0.01324
		FALSE	High	Sequest HT (A2)	Unambiguous	[R].fLVTVIk.[D]	N-Term(TMTpro); K7(TMTpro)	1	O14980	O14980	0	2	0.1232	0	1	1	714.476	1427.95	1427.95	-2.12	-0.00152	HCD (High Energy Collision Dissociation)	MS2	28.9425	117.9		9.879	117.501	44318	010_2019_08_019_R_Wijeratne_021420_AB_F8.raw	F64.8	219.8	237	218.3	89	39.3	43.6	32.2	27.9	243.7	266.4	207.8	100	60.1	46.5	28.4	26.4		2.03	1	0.002875	0.02447
		FALSE	High	Sequest HT (A2)	Unambiguous	[R].fLVTVIk.[D]	N-Term(TMTpro); K7(TMTpro)	1	O14980	O14980	0	2	0.1308	0	1	1	714.477	1427.95	1427.95	-1.4	-0.001	HCD (High Energy Collision Dissociation)	MS2	18.7295	289.2		20.356	116.136	44036	010_2019_08_019_R_Wijeratne_021420_CD_F8.raw	F65.8	552.6	576.1	586	237.3	184.8	98.5	83.3	69.5	641.6	584.5	507.9	201.5	131.8	75.4	44.8	51		2.37	1	0.003045	0.02683
		FALSE	High	Sequest HT (A2)	Unambiguous	[R].fLVTVIk.[D]	N-Term(TMTpro); K7(TMTpro)	1	O14980	O14980	0	2	0.1057	0	1	1	714.477	1427.95	1427.95	-1.14	-0.00081	HCD (High Energy Collision Dissociation)	MS2	28.0787	537.4		40.37	115.235	43218	010_2019_08_019_R_Wijeratne_021420_EF_F8.raw	F70.8	1148.9	1119.1	1068.7	333.4	229.6	103.9	103.3	67.1	1222.6	1116.3	1195.8	460.2	222.6	116.5	44.2	45.4		2.46	1	0.003083	0.02762
		FALSE	High	Sequest HT (A2)	Unambiguous	[R].fLVTVIk.[D]	N-Term(TMTpro); K7(TMTpro)	1	O14980	O14980	0	2	0.1566	0	1	1	714.478	1427.95	1427.95	1.01	0.00072	HCD (High Energy Collision Dissociation)	MS2	48.5136	129.1	-50	87	136.46	74686	2020_10_137_Wijeratne_CETSA-UPR-480TechRep_AB_F1-8.raw	F67.8	306.1	312.5	226.1	76.2	41.6	29.2	20.8	21.7	281	323.8	234.2	77.9	60	29.2	12.8	12		1.98	1	0.005334	0.05623
		FALSE	High	Sequest HT (A2)	Unambiguous	[R].fLVTVIk.[D]	N-Term(TMTpro); K7(TMTpro)	1	O14980	O14980	0	3	0.1921	0	1	1	476.654	1427.95	1427.95	-0.22	-0.0001	HCD (High Energy Collision Dissociation)	MS2	37.322	83.9	-50	87	134.129	74300	2020_10_137_Wijeratne_CETSA-UPR-480TechRep_CD_F1-8.raw	F68.8	179	196.5	185.8	43.4	24.6	12.4	11.6	13.8	186.3	194.6	184.5	59.7	24.2	11.8	4.9	9.5		2.03	1	0.005879	0.06377
	FALSE	High	[R].LAYSNGK.[D]	1xTMTpro [K7]; 1xTMTpro [N-Term]	0.00921847	0.00118475	1	1	5	O14980	O14980 [306-312]		0	1360.81	515.9	397.8	344.1	332.7	377.1	325.8	145.2	144.5	82.4	119.4	73.8	72.2	49.3	47.4	46.6	33.4	366.5	350.4	252.5	257.1			340.4	353.4	236	250.5			286	369	301.5	227			101	134.7	134.2	115.8			76.8	81.9	110.6	88.9			37.3	40.8	67.4	49.8			45.1	28	60.9	44.5			38.1	32.6	51.7	44.5			38.03	74.2	62.79	71.53	32.73	66.84	47.39	60.38	50.82	65.38	49.83	58.73	56.09	40.75	31.66	35.41																																																		High	High	High	High	High	High	High	High	High	High	High	High	High	High	High	High	High	High	High	High	High	High	High	High	High	High	High	High	High	High	High	High	Not Found	High	Not Found	High	High	Not Found	High	Not Found	Not Found	Not Found	Not Found	Not Found	Not Found	High	Not Found	High	High	Not Found	High	Not Found	Not Found	Not Found	Not Found	Not Found	Not Found	High	Not Found	High	High	Not Found	High	Not Found	Not Found	Not Found	Not Found	Not Found	Not Found	High	Not Found	High	High	Not Found	High	Not Found	Not Found	Not Found	Not Found	Not Found	Not Found	High	Not Found	High	High	Not Found	High	Not Found	Not Found	Not Found	Not Found	Not Found	Not Found	High	Not Found	High	High	Not Found	High	Not Found	Not Found	Not Found	Not Found	Not Found	Not Found	High	Not Found	High	High	Not Found	High	Not Found	Not Found	Not Found	Not Found	Not Found	Not Found	High	Not Found	High	High	Not Found	High	Not Found	Not Found	Not Found	Not Found	Not Found	High	0.0003755	0.002862	1.72
		Checked	Confidence	Identifying Node	PSM Ambiguity	Annotated Sequence	Modifications	# Proteins	Master Protein Accessions	Protein Accessions	# Missed Cleavages	Charge	DeltaScore	DeltaCn	Rank	Search Engine Rank	m/z [Da]	MH+ [Da]	Theo. MH+ [Da]	DeltaM [ppm]	Deltam/z [Da]	Activation Type	MS Order	Isolation Interference [%]	Average Reporter S/N	Comp. Voltage [V]	Ion Inject Time [ms]	RT [min]	First Scan	Spectrum File	File ID	Abundance: 126	Abundance: 127N	Abundance: 127C	Abundance: 128N	Abundance: 128C	Abundance: 129N	Abundance: 129C	Abundance: 130N	Abundance: 130C	Abundance: 131N	Abundance: 131C	Abundance: 132N	Abundance: 132C	Abundance: 133N	Abundance: 133C	Abundance: 134N	Quan Info	XCorr	# Protein Groups	Percolator q-Value	Percolator PEP
		FALSE	High	Sequest HT (A2)	Unambiguous	[R].lAYSNGk.[D]	N-Term(TMTpro); K7(TMTpro)	1	O14980	O14980	0	2	0.3895	0	1	1	680.907	1360.81	1360.81	-0.46	-0.00031	HCD (High Energy Collision Dissociation)	MS2	0	120.6	-50	87	54.7402	28256	2020_10_137_Wijeratne_CETSA-UPR-480TechRep_AB_F1-7.raw	F67.7	278.2	218.8	192.9	78.2	38.2	48.5	29.7	29.4	290.7	243.5	222.1	84.2	76.8	48.3	29.1	21.5		1.72	1	0.0003755	0.002862
		FALSE	High	Sequest HT (A2)	Unambiguous	[R].lAYSNGk.[D]	N-Term(TMTpro); K7(TMTpro)	1	O14980	O14980	0	2	0.4865	0	1	1	680.908	1360.81	1360.81	0.46	0.00031	HCD (High Energy Collision Dissociation)	MS2	0	167.6	-50	87	53.4459	27866	2020_10_137_Wijeratne_CETSA-UPR-480TechRep_CD_F1-6.raw	F68.6	366.5	340.4	286	101	76.8	37.3	45.1	38.1	350.4	353.4	369	134.7	81.9	40.8	28	32.6		2.22	1	0.001191	0.008259
		FALSE	High	Sequest HT (A2)	Unambiguous	[R].lAYSNGk.[D]	N-Term(TMTpro); K7(TMTpro)	1	O14980	O14980	0	2	0.0974	0	1	1	680.908	1360.81	1360.81	0.55	0.00037	HCD (High Energy Collision Dissociation)	MS2	0	176.8	-50	87	55.348	28586	2020_10_137_Wijeratne_CETSA-UPR-480TechRep_AB_F1-6.raw	F67.6	401.5	335.7	284.4	127.6	81.9	58.2	45.3	29.1	421.7	337.2	322.4	143.9	120.1	64	34.6	21.7		1.95	1	0.001934	0.01461
		FALSE	High	Sequest HT (A2)	Unambiguous	[R].lAYSNGk.[D]	N-Term(TMTpro); K7(TMTpro)	1	O14980	O14980	0	2	0.3591	0	1	1	680.908	1360.81	1360.81	-0.04	-3e-05	HCD (High Energy Collision Dissociation)	MS2	37.0429	143.3	-50	87	52.7951	27528	2020_10_137_Wijeratne_CETSA-UPR-480TechRep_EF_F1-6.raw	F66.6	252.5	236	301.5	134.2	110.6	67.4	60.9	51.7	257.1	250.5	227	115.8	88.9	49.8	44.5	44.5		2.2	1	0.002448	0.01936
		FALSE	High	Sequest HT (A2)	Unambiguous	[R].lAYSNGk.[D]	N-Term(TMTpro); K7(TMTpro)	1	O14980	O14980	0	2	0.0921	0	1	1	680.908	1360.81	1360.81	0.11	7e-05	HCD (High Energy Collision Dissociation)	MS2	49.2194	128.9		86	38.8859	12530	010_2019_08_019_R_Wijeratne_021420_AB_F7.raw	F64.7	391.6	213.5	297.9	102.5	56.6	51.1	32.4	37.1	222.1	190.6	195	91.6	72.4	46.4	35.2	25.9		1.52	1	0.004739	0.04902
	FALSE	High	[R].DFLVQIK.[E]	1xTMTpro [K7]; 1xTMTpro [N-Term]	0.015275	0.00225358	1	1	33	O14980	O14980 [1017-1023]		0	1470.92	1329.6	1320.7	1109.4	1298.4	1095.4	1196.2	668.6	822.5	425.6	621	422.5	435.8	241.8	256.2	216.3	193.1	907.1	941.9	631.2	720.2	736.1	858.8	886.1	944.8	631.3	652.3	821	844.8	945.9	893.6	695.7	673.6	876.9	807.2	473.8	562.7	349.5	417	465.2	448.3	406.6	370.3	307	273.1	294.6	327.3	238.9	230.4	182.2	172.9	221.7	156.7	173	143.3	136.8	115.2	233.6	138.1	140.5	157.2	104.4	124.5	147.4	122.7	22.6	17.02	24.32	19.92	16.86	12.94	13.62	15.27	11.74	21.4	15.08	12.4	2.49	3.23	1.11	11.2	14.11	16.34	94.11	88.85	20.81	18.97	17.89	13.36	94.66	93.88	25.17	21.55	23.93	9.19	99.5	83.94	20.05	18.21	37.53	9.3	107.41	88.62	21.98	17.5	40.03	21.7	105.65	101.06	18.47	18.53	47.98	18.32	106.57	95.63	17.72	5.82	40.46	44.67	91.28	93.06	3.99	2.2	55.02	34.01	105.55	88.55	2.59	3.92		High	High	High	High	High	High	High	High	High	High	High	High	High	High	High	High	High	High	High	High	High	High	High	High	High	High	High	High	High	High	High	High	High	High	High	High	High	High	High	High	High	High	High	High	High	High	High	High	High	High	High	High	High	High	High	High	High	High	High	High	High	High	High	High	High	High	High	High	High	High	High	High	High	High	High	High	High	High	High	High	High	High	High	High	High	High	High	High	High	High	High	High	High	High	High	High	High	High	High	High	High	High	High	High	High	High	High	High	High	High	High	High	High	High	High	High	High	High	High	High	High	High	High	High	High	High	High	High	High	0.0006988	0.005178	2.05
		Checked	Confidence	Identifying Node	PSM Ambiguity	Annotated Sequence	Modifications	# Proteins	Master Protein Accessions	Protein Accessions	# Missed Cleavages	Charge	DeltaScore	DeltaCn	Rank	Search Engine Rank	m/z [Da]	MH+ [Da]	Theo. MH+ [Da]	DeltaM [ppm]	Deltam/z [Da]	Activation Type	MS Order	Isolation Interference [%]	Average Reporter S/N	Comp. Voltage [V]	Ion Inject Time [ms]	RT [min]	First Scan	Spectrum File	File ID	Abundance: 126	Abundance: 127N	Abundance: 127C	Abundance: 128N	Abundance: 128C	Abundance: 129N	Abundance: 129C	Abundance: 130N	Abundance: 130C	Abundance: 131N	Abundance: 131C	Abundance: 132N	Abundance: 132C	Abundance: 133N	Abundance: 133C	Abundance: 134N	Quan Info	XCorr	# Protein Groups	Percolator q-Value	Percolator PEP
		FALSE	High	Sequest HT (A2)	Unambiguous	[R].dFLVQIk.[E]	N-Term(TMTpro); K7(TMTpro)	1	O14980	O14980	0	2	0.4927	0	1	1	735.963	1470.92	1470.92	0.71	0.00053	HCD (High Energy Collision Dissociation)	MS2	63.4706	102.8	-50	87	122.73	66879	2020_10_137_Wijeratne_CETSA-UPR-480TechRep_GH_F1-5.raw	F69.6	165.8	183.1	199.8	92.8	59.5	40.7	48.2	26.6	201.9	182.3	183.1	96.8	67.7	31.8	32	32.8		2.05	1	0.0006988	0.005178
		FALSE	High	Sequest HT (A2)	Unambiguous	[R].dFLVQIk.[E]	N-Term(TMTpro); K7(TMTpro)	1	O14980	O14980	0	2	0.4434	0	1	1	735.963	1470.92	1470.92	0.67	0.00049	HCD (High Energy Collision Dissociation)	MS2	35.7347	122.1	-50	119	123.482	66512	2020_10_137_Wijeratne_CETSA-UPR-480TechRep_GH_F1-8.raw	F69.10	197.9	220.8	238.7	113.7	73.3	57.1	53.5	33.9	238.7	229.2	208.9	108.5	81.4	38.6	33.1	25.6		2.21	1	0.0008513	0.00613
		FALSE	High	Sequest HT (A2)	Unambiguous	[R].dFLVQIk.[E]	N-Term(TMTpro); K7(TMTpro)	1	O14980	O14980	0	2	0.4937	0	1	1	735.959	1470.91	1470.92	-4.96	-0.00365	HCD (High Energy Collision Dissociation)	MS2	36.2087	95.5	-50	87	122.779	66643	2020_10_137_Wijeratne_CETSA-UPR-480TechRep_GH_F1-6b.raw	F69.8	149.5	171.4	180.3	92.9	61.4	37.8	46.9	27.7	169.4	177	177.4	83.7	66.4	30.7	28.6	26.3		2.37	1	0.001075	0.007486
		FALSE	High	Sequest HT (A2)	Unambiguous	[R].dFLVQIk.[E]	N-Term(TMTpro); K7(TMTpro)	1	O14980	O14980	0	2	0.4248	0	1	1	735.961	1470.92	1470.92	-1.65	-0.00121	HCD (High Energy Collision Dissociation)	MS2	49.819	145.7		65.887	106.696	39486	010_2019_08_019_R_Wijeratne_021420_GH_F7.raw	F71.7	240.2	249.6	292.9	127	83.3	61.2	67.1	42.4	278.2	268.4	273.4	122.4	95.8	43.6	46.6	38.9		2.26	1	0.00111	0.007743
		FALSE	High	Sequest HT (A2)	Unambiguous	[R].dFLVQIk.[E]	N-Term(TMTpro); K7(TMTpro)	1	O14980	O14980	0	2	0.529	0	1	1	735.963	1470.92	1470.92	0.45	0.00033	HCD (High Energy Collision Dissociation)	MS2	14.9678	251.5	-50	87	121.248	66784	2020_10_137_Wijeratne_CETSA-UPR-480TechRep_EF_F1-8.raw	F66.8	385.8	399.5	466.9	270.3	240.7	159.5	80.8	79.8	413.8	418.7	375.3	257.3	199.8	125.4	77.3	73.5		2.76	1	0.001202	0.008341
		FALSE	High	Sequest HT (A2)	Unambiguous	[R].dFLVQIk.[E]	N-Term(TMTpro); K7(TMTpro)	1	O14980	O14980	0	2	0.4678	0	1	1	735.962	1470.92	1470.92	-0.5	-0.00037	HCD (High Energy Collision Dissociation)	MS2	31.5335	130.5	-50	87	121.202	66070	2020_10_137_Wijeratne_CETSA-UPR-480TechRep_EF_F1-5.raw	F66.5	222.1	194.9	267.7	136.7	103.6	70.2	48.5	43.9	233	208	204.9	125.9	87.5	59.7	39.2	42.7		2.33	1	0.001228	0.008514
		FALSE	High	Sequest HT (A2)	Unambiguous	[R].dFLVQIk.[E]	N-Term(TMTpro); K7(TMTpro)	1	O14980	O14980	0	2	0.4699	0	1	1	735.962	1470.92	1470.92	-0.86	-0.00063	HCD (High Energy Collision Dissociation)	MS2	0	221.1	-50	87	121.935	65855	2020_10_137_Wijeratne_CETSA-UPR-480TechRep_GH_F1-7.raw	F69.9	356.5	416.1	407.6	235	137.6	118.4	96.5	52.7	406.8	399.5	370.9	221.9	149.3	68.5	56.1	44.3		2.66	1	0.001367	0.009507
		FALSE	High	Sequest HT (A2)	Unambiguous	[R].dFLVQIk.[E]	N-Term(TMTpro); K7(TMTpro)	1	O14980	O14980	0	2	0.5075	0	1	1	735.96	1470.91	1470.92	-3.36	-0.00247	HCD (High Energy Collision Dissociation)	MS2	0	163.6	-50	87	121.172	65838	2020_10_137_Wijeratne_CETSA-UPR-480TechRep_EF_F1-6.raw	F66.6	275.4	276.8	308.9	176.8	153.6	81.2	51.7	46.9	281.1	277.2	253.1	160	122.6	65.6	45	42.4		2.66	1	0.001396	0.009708
		FALSE	High	Sequest HT (A2)	Unambiguous	[R].dFLVQIk.[E]	N-Term(TMTpro); K7(TMTpro)	1	O14980	O14980	0	2	0.432	0	1	1	735.96	1470.91	1470.92	-2.85	-0.0021	HCD (High Energy Collision Dissociation)	MS2	0	237.5	-50	119	123.171	67257	2020_10_137_Wijeratne_CETSA-UPR-480TechRep_AB_F1-8.raw	F67.8	450.6	387.2	371	211.2	124.7	126.8	66.3	58.6	435.4	447.9	375.6	281.9	206.3	130.8	71.2	54.1		2.5	1	0.001618	0.01168
		FALSE	High	Sequest HT (A2)	Unambiguous	[R].dFLVQIk.[E]	N-Term(TMTpro); K7(TMTpro)	1	O14980	O14980	0	2	0.3944	0	1	1	735.963	1470.92	1470.92	1.06	0.00078	HCD (High Energy Collision Dissociation)	MS2	48.8317	201.3		86	106.065	41473	010_2019_08_019_R_Wijeratne_021420_CD_F5.raw	F65.5	323.2	313.9	381.5	200.3	175.4	109.8	82	69.2	354.6	333.8	305.7	192.5	138	100.9	69.7	70.3		2.13	1	0.001623	0.01174
		FALSE	High	Sequest HT (A2)	Unambiguous	[R].dFLVQIk.[E]	N-Term(TMTpro); K7(TMTpro)	1	O14980	O14980	0	2	0.4198	0	1	1	735.96	1470.91	1470.92	-3.41	-0.00251	HCD (High Energy Collision Dissociation)	MS2	0	76.3		9.986	105.965	40586	010_2019_08_019_R_Wijeratne_021420_CD_F6.raw	F65.6	123.5	119.5	128.3	88.8	75.1	46.3	32.9	26.9	123.3	120	117.9	78.1	57.1	33	26.7	24.1		2.12	1	0.001835	0.01353
		FALSE	High	Sequest HT (A2)	Unambiguous	[R].dFLVQIk.[E]	N-Term(TMTpro); K7(TMTpro)	1	O14980	O14980	0	2	0.4174	0	1	1	735.961	1470.91	1470.92	-2.24	-0.00165	HCD (High Energy Collision Dissociation)	MS2	0	106.6		7.664	103.787	38834	010_2019_08_019_R_Wijeratne_021420_CD_F7.raw	F65.7	168.5	168.1	190.4	112.1	98.7	60.5	40.9	43.1	169	177.9	158.6	110.3	87.3	47.4	39.6	33.9		2.42	1	0.001909	0.01428
		FALSE	High	Sequest HT (A2)	Unambiguous	[R].dFLVQIk.[E]	N-Term(TMTpro); K7(TMTpro)	1	O14980	O14980	0	2	0.4981	0	1	1	735.963	1470.92	1470.92	1.08	0.00079	HCD (High Energy Collision Dissociation)	MS2	0	301.8	-50	87	122.06	66355	2020_10_137_Wijeratne_CETSA-UPR-480TechRep_CD_F1-6.raw	F68.6	570.9	524.8	529	229.6	202.2	104.2	86.3	59.8	560.4	583.6	552.5	344.1	200.7	130.1	71	79.5		2.67	1	0.001938	0.01464
		FALSE	High	Sequest HT (A2)	Unambiguous	[R].dFLVQIk.[E]	N-Term(TMTpro); K7(TMTpro)	1	O14980	O14980	0	2	0.4769	0	1	1	735.961	1470.91	1470.92	-1.83	-0.00135	HCD (High Energy Collision Dissociation)	MS2	14.6597	203.3		17.725	106.254	39252	010_2019_08_019_R_Wijeratne_021420_AB_F7.raw	F64.7	348.8	284.2	316.9	190.3	128.7	130.7	68.4	68.2	353.3	347.7	337.6	234.6	172.3	136	82.1	52.7		2.6	1	0.001943	0.01468
		FALSE	High	Sequest HT (A2)	Unambiguous	[R].dFLVQIk.[E]	N-Term(TMTpro); K7(TMTpro)	1	O14980	O14980	0	2	0.4089	0	1	1	735.962	1470.92	1470.92	-0.56	-0.00041	HCD (High Energy Collision Dissociation)	MS2	15.6834	233.4		63.16	106.914	40373	010_2019_08_019_R_Wijeratne_021420_AB_F6.raw	F64.6	434.8	356.5	351.8	214.1	132.2	113	81.1	65.9	442.4	423	402.3	262.1	177.2	129.9	84.5	63.8		2.25	1	0.001961	0.01478
		FALSE	High	Sequest HT (A2)	Unambiguous	[R].dFLVQIk.[E]	N-Term(TMTpro); K7(TMTpro)	1	O14980	O14980	0	3	0.4556	0	1	1	490.977	1470.92	1470.92	-1.06	-0.00052	HCD (High Energy Collision Dissociation)	MS2	41.0429	125.8		75.142	103.414	38401	010_2019_08_019_R_Wijeratne_021420_GH_F8.raw	F71.8	177.2	201.9	213.4	136.6	83.9	64.5	75.1	59	218.2	218.3	202.7	134.7	92.6	53.9	40.1	40.9		2.59	1	0.002128	0.01617
		FALSE	High	Sequest HT (A2)	Unambiguous	[R].dFLVQIk.[E]	N-Term(TMTpro); K7(TMTpro)	1	O14980	O14980	0	3	0.4936	0	1	1	490.978	1470.92	1470.92	0.41	0.0002	HCD (High Energy Collision Dissociation)	MS2	38.4992	33.9		86	107.371	40307	010_2019_08_019_R_Wijeratne_021420_GH_F6.raw	F71.6	47.9	55.8	61.3	31.7	23.7	19.1	22	12.7	58.8	57.9	55.4	37.9	19.3	16.9	11.7	10.9		2.33	1	0.002327	0.01789
		FALSE	High	Sequest HT (A2)	Unambiguous	[R].dFLVQIk.[E]	N-Term(TMTpro); K7(TMTpro)	1	O14980	O14980	0	2	0.46	0	1	1	735.963	1470.92	1470.92	0.29	0.00021	HCD (High Energy Collision Dissociation)	MS2	0	428.5	-50	76.35	123.134	66562	2020_10_137_Wijeratne_CETSA-UPR-480TechRep_AB_F1-7.raw	F67.7	840.3	672	617.8	391.8	247	268.7	138.2	116.8	765.6	737.7	647.9	486.2	399.3	263.9	144.6	118.3		2.5	1	0.002333	0.018
		FALSE	High	Sequest HT (A2)	Unambiguous	[R].dFLVQIk.[E]	N-Term(TMTpro); K7(TMTpro)	1	O14980	O14980	0	2	0.3229	0	1	1	735.962	1470.92	1470.92	-0.37	-0.00028	HCD (High Energy Collision Dissociation)	MS2	35.9904	121.8	-50	87	123.834	67234	2020_10_137_Wijeratne_CETSA-UPR-480TechRep_AB_F1-5.raw	F67.5	219.8	210	196.1	105.5	67.9	59.5	33.8	32.2	237.1	247.4	229.2	112	83.1	56.7	28.9	29.8		1.92	1	0.002458	0.01949
		FALSE	High	Sequest HT (A2)	Unambiguous	[R].dFLVQIk.[E]	N-Term(TMTpro); K7(TMTpro)	1	O14980	O14980	0	3	0.5395	0	1	1	490.977	1470.92	1470.92	-0.99	-0.00049	HCD (High Energy Collision Dissociation)	MS2	16.6925	103.6	-50	87	120.666	65666	2020_10_137_Wijeratne_CETSA-UPR-480TechRep_EF_F1-7.raw	F66.7	156	163.1	199.5	112.8	90.6	59.9	34.5	34.2	185.7	165.2	153.6	104.9	89.8	44.4	30.5	33.6		2.28	1	0.002546	0.02039
		FALSE	High	Sequest HT (A2)	Unambiguous	[R].dFLVQIk.[E]	N-Term(TMTpro); K7(TMTpro)	1	O14980	O14980	0	3	0.5638	0	1	1	490.977	1470.92	1470.92	-1.6	-0.00078	HCD (High Energy Collision Dissociation)	MS2	14.3097	96.1	-50	87	122.071	65931	2020_10_137_Wijeratne_CETSA-UPR-480TechRep_GH_F1-7.raw	F69.9	149.8	174.5	184.8	102.5	63.6	38.2	43.4	30.4	168	179.3	161.6	93.6	76.3	25.5	22.5	23.1		2.43	1	0.002599	0.0211
		FALSE	High	Sequest HT (A2)	Unambiguous	[R].dFLVQIk.[E]	N-Term(TMTpro); K7(TMTpro)	1	O14980	O14980	0	2	0.4696	0	1	1	735.961	1470.92	1470.92	-1.71	-0.00126	HCD (High Energy Collision Dissociation)	MS2	32.4716	107.3		11.099	105.035	38650	010_2019_08_019_R_Wijeratne_021420_EF_F7.raw	F70.7	193.6	181.7	183.9	83.7	70.7	38.3	26	16.2	227.5	188.9	222.3	126.2	64.9	39.2	29.2	24.2		2.3	1	0.00265	0.02171
		FALSE	High	Sequest HT (A2)	Unambiguous	[R].dFLVQIk.[E]	N-Term(TMTpro); K7(TMTpro)	1	O14980	O14980	0	3	0.4524	0	1	1	490.977	1470.92	1470.92	-0.19	-9e-05	HCD (High Energy Collision Dissociation)	MS2	0	106.4		86	105.676	39076	010_2019_08_019_R_Wijeratne_021420_GH_F7.raw	F71.7	169.4	178.5	192.6	102.4	67.4	50.7	62.9	36	195.2	179.9	177.7	100.9	79.2	36	37.6	35.4		2.52	1	0.003004	0.02598
		FALSE	High	Sequest HT (A2)	Unambiguous	[R].dFLVQIk.[E]	N-Term(TMTpro); K7(TMTpro)	1	O14980	O14980	0	3	0.5144	0	1	1	490.976	1470.91	1470.92	-1.9	-0.00093	HCD (High Energy Collision Dissociation)	MS2	13.3753	127.2	-50	119	122.038	66396	2020_10_137_Wijeratne_CETSA-UPR-480TechRep_CD_F1-7.raw	F68.7	205.9	215.1	226.5	108.6	86.8	49.8	34.1	26.7	232.6	234.9	234	157.2	101.8	59.3	27.5	34.5		2.43	1	0.003164	0.02855
		FALSE	High	Sequest HT (A2)	Unambiguous	[R].dFLVQIk.[E]	N-Term(TMTpro); K7(TMTpro)	1	O14980	O14980	0	2	0.4545	0	1	1	735.96	1470.91	1470.92	-3.36	-0.00247	HCD (High Energy Collision Dissociation)	MS2	30.9241	163.6	-50	87	121.151	65827	2020_10_137_Wijeratne_CETSA-UPR-480TechRep_EF_F1-6.raw	F66.6	275.4	276.8	308.9	176.8	153.6	81.2	51.7	46.9	281.1	277.2	253.1	160	122.6	65.6	45	42.4		2.2	1	0.003176	0.02867
		FALSE	High	Sequest HT (A2)	Unambiguous	[R].dFLVQIk.[E]	N-Term(TMTpro); K7(TMTpro)	1	O14980	O14980	0	3	0.5087	0	1	1	490.977	1470.92	1470.92	-1.73	-0.00085	HCD (High Energy Collision Dissociation)	MS2	21.5125	64.5	-50	87	121.281	65899	2020_10_137_Wijeratne_CETSA-UPR-480TechRep_EF_F1-6.raw	F66.6	93.7	107.5	116.1	71.9	64.6	34	27.5	22.3	112.7	104.8	93.8	62.4	47.1	32.7	16.6	25		2.3	1	0.003296	0.03007
		FALSE	High	Sequest HT (A2)	Unambiguous	[R].dFLVQIk.[E]	N-Term(TMTpro); K7(TMTpro)	1	O14980	O14980	0	2	0.3788	0	1	1	735.963	1470.92	1470.92	0.2	0.00015	HCD (High Energy Collision Dissociation)	MS2	30.1087	229.9		45.949	104.761	39169	010_2019_08_019_R_Wijeratne_021420_CD_F8.raw	F65.8	387.4	404.8	421.9	220.6	194.7	123.5	76.4	72.7	411	407	371.5	220.1	149.8	81.2	62.7	72.6		1.98	1	0.003314	0.03022
		FALSE	High	Sequest HT (A2)	Unambiguous	[R].dFLVQIk.[E]	N-Term(TMTpro); K7(TMTpro)	1	O14980	O14980	0	3	0.3925	0	1	1	490.978	1470.92	1470.92	2.28	0.00112	HCD (High Energy Collision Dissociation)	MS2	45.5438	73.2		86	107.311	39707	010_2019_08_019_R_Wijeratne_021420_AB_F7.raw	F64.7	128.6	109.9	113.1	66.1	40.2	39.4	25.5	23.8	140.4	129.5	123.8	84	61.1	37.9	27.8	19.5		2.14	1	0.003462	0.03247
		FALSE	High	Sequest HT (A2)	Unambiguous	[R].dFLVQIk.[E]	N-Term(TMTpro); K7(TMTpro)	1	O14980	O14980	0	3	0.4478	0	1	1	490.976	1470.91	1470.92	-1.85	-0.00091	HCD (High Energy Collision Dissociation)	MS2	10.5124	64.5		86	104.934	40201	010_2019_08_019_R_Wijeratne_021420_EF_F6.raw	F70.6	89.3	99.3	106.3	45.5	46.1	30	37.5	23.6	116.6	104.3	117.9	73.6	46.5	36.8	23.1	35.5		2.3	1	0.003892	0.03812
		FALSE	High	Sequest HT (A2)	Unambiguous	[R].dFLVQIk.[E]	N-Term(TMTpro); K7(TMTpro)	1	O14980	O14980	0	3	0.4684	0	1	1	490.977	1470.92	1470.92	-0.35	-0.00017	HCD (High Energy Collision Dissociation)	MS2	7.502	24.8	-50	87	121.362	67163	2020_10_137_Wijeratne_CETSA-UPR-480TechRep_CD_F1-8.raw	F68.8	43.9	40.4	41.8	22.8	14.9	13.8	8.5	6.7	45.7	40.9	50.8	25.5	14.7	12.9	4.8	9		1.9	1	0.0043	0.04324
		FALSE	High	Sequest HT (A2)	Unambiguous	[R].dFLVQIk.[E]	N-Term(TMTpro); K7(TMTpro)	1	O14980	O14980	0	3	0.3971	0	1	1	490.976	1470.91	1470.92	-3.48	-0.00171	HCD (High Energy Collision Dissociation)	MS2	56.1681	114.9		59.519	103.982	38208	010_2019_08_019_R_Wijeratne_021420_EF_F7.raw	F70.7	159.6	177	205	100.3	86.7	48.1	37.9	25.5	201.5	210.7	210.1	157.4	84.7	62.2	37.4	34		2.09	1	0.005668	0.06061
		FALSE	High	Sequest HT (A2)	Unambiguous	[R].dFLVQIk.[E]	N-Term(TMTpro); K7(TMTpro)	1	O14980	O14980	0	3	0.3682	0	1	1	490.977	1470.92	1470.92	-0.31	-0.00015	HCD (High Energy Collision Dissociation)	MS2	14.8028	32.2	-50	87	123.451	67415	2020_10_137_Wijeratne_CETSA-UPR-480TechRep_AB_F1-8.raw	F67.8	51.4	50.7	49.9	27.9	22.9	15.2	7.8	7	52.4	63.2	58.4	36.6	34.6	24.4	5.7	6.9		2.01	1	0.006161	0.06773
		FALSE	High	Sequest HT (A2)	Unambiguous	[R].dFLVQIk.[E]	N-Term(TMTpro); K7(TMTpro)	1	O14980	O14980	0	3	0.392	0	1	1	490.977	1470.92	1470.92	-0.69	-0.00034	HCD (High Energy Collision Dissociation)	MS2	32.3022	138.2		78.265	105.288	39176	010_2019_08_019_R_Wijeratne_021420_AB_F8.raw	F64.8	219.5	181.9	190	136.5	90.5	96.5	62.6	60.1	234.1	226.5	227.6	157.3	122.6	95.3	67.7	42.4		1.99	1	0.006881	0.07745
	FALSE	High	[K].LISGWVSR.[S]	1xTMTpro [N-Term]	0.0156951	0.0022723	1	1	10	O14980	O14980 [758-765]		0	1221.73	186.1	189.2	155.7	173.8	147.1	151.7	62.6	76.7	36.4	42.6	30.7	23.9	24.8	111.8	27.3	12.8	130.9	142.5	118.6	121.3	812.6	920.8	124.4	125.6	114.6	125.1	848.6	957.7	125.3	120.8	118.3	104.8	902.7	880.3	53	60.1	50.6	55.1	389.9	396.8	40.3	35.4	41.4	32.8	226.6	235	20.5	18.4	21.8	19.1	129.8	86	16.8	12.4	13.5	13	117.3	72	14.6	59.4	14.9	14.9	81.5	61.2	132.49	131.96	133.46	134.17	132.79	133.35	135.05	135.09	133.95	135.36	133.23	135.82	130.35		126.21	134.68	121.93	121.62	121	122.69			125.67	125.76	120.26	118.79			126.19	123.1	119.5	128.41			128.92	122.72	114.27	126.3			131.95	128.99	111.6	124.02			130.59	129.31	118.41	127.76			130.96	129.52	130.56	119.31			132.75		124.97	124.17				High	High	High	High	High	High	High	High	High	High	High	High	High	High	High	High	High	High	High	High	High	High	High	High	High	High	High	Not Found	High	High	High	High	High	High	High	High	High	High	High	High	High	High	High	High	High	High	High	High	High	High	High	High	High	High	High	High	High	High	High	High	High	High	High	High	High	High	High	High	High	High	High	High	High	High	High	High	High	High	High	High	High	High	High	High	High	High	High	High	High	High	High	High	High	High	High	High	High	High	High	High	High	High	High	High	High	High	High	High	High	High	High	High	High	High	Not Found	High	High	High	High	Not Found	High	High	High	High	High	High	Not Found	High	High	0.0007173	0.005326	2.12
		Checked	Confidence	Identifying Node	PSM Ambiguity	Annotated Sequence	Modifications	# Proteins	Master Protein Accessions	Protein Accessions	# Missed Cleavages	Charge	DeltaScore	DeltaCn	Rank	Search Engine Rank	m/z [Da]	MH+ [Da]	Theo. MH+ [Da]	DeltaM [ppm]	Deltam/z [Da]	Activation Type	MS Order	Isolation Interference [%]	Average Reporter S/N	Comp. Voltage [V]	Ion Inject Time [ms]	RT [min]	First Scan	Spectrum File	File ID	Abundance: 126	Abundance: 127N	Abundance: 127C	Abundance: 128N	Abundance: 128C	Abundance: 129N	Abundance: 129C	Abundance: 130N	Abundance: 130C	Abundance: 131N	Abundance: 131C	Abundance: 132N	Abundance: 132C	Abundance: 133N	Abundance: 133C	Abundance: 134N	Quan Info	XCorr	# Protein Groups	Percolator q-Value	Percolator PEP
		FALSE	High	Sequest HT (A2)	Unambiguous	[K].lISGWVSR.[S]	N-Term(TMTpro)	1	O14980	O14980	0	2	0.4292	0	1	1	611.367	1221.73	1221.73	-0.4	-0.00024	HCD (High Energy Collision Dissociation)	MS2	46.6219	219.9		10.934	80.3705	28823	010_2019_08_019_R_Wijeratne_021420_GH_F8.raw	F71.8	405.5	416.5	442.7	199.2	111.9	65.4	60.3	38	459	477.8	425	196.5	111.9	43.4	33.5	32.5		2.12	1	0.0007173	0.005326
		FALSE	High	Sequest HT (A2)	Unambiguous	[K].lISGWVSR.[S]	N-Term(TMTpro)	1	O14980	O14980	0	2	0.3929	0	1	1	611.367	1221.73	1221.73	-0.45	-0.00027	HCD (High Energy Collision Dissociation)	MS2	25.2354	226.1		15.733	79.5503	28128	010_2019_08_019_R_Wijeratne_021420_EF_F8.raw	F70.8	425.3	403.1	408.2	155.4	120.5	73.4	67.6	59.9	455.4	424.3	477.1	232	128.1	84.7	44.8	58.5		2.24	1	0.0008279	0.006005
		FALSE	High	Sequest HT (A2)	Unambiguous	[K].lISGWVSR.[S]	N-Term(TMTpro)	1	O14980	O14980	0	3	0.5336	0	1	1	407.913	1221.72	1221.73	-2.51	-0.00102	HCD (High Energy Collision Dissociation)	MS2	0	7.2	-50	87	103.701	55482	2020_10_137_Wijeratne_CETSA-UPR-480TechRep_GH_F1-8.raw	F69.10	10	12.1	13.8	6.5	5.9	3.6	3.1	3	11.6	16.7	13.1	8.3	3.4	3.7				2.23	1	0.0009733	0.006762
		FALSE	High	Sequest HT (A2)	Unambiguous	[K].lISGWVSR.[S]	N-Term(TMTpro)	1	O14980	O14980	0	2	0.3128	0	1	1	611.368	1221.73	1221.73	0.35	0.00021	HCD (High Energy Collision Dissociation)	MS2	33.6916	398.6		13.137	79.941	28709	010_2019_08_019_R_Wijeratne_021420_AB_F8.raw	F64.8	829.7	732.3	666.4	339.5	173.9	142.2	99.1	88.4	816.4	865.7	695.3	412.8	224.8	135.3	90.8	65.3		2.27	1	0.001106	0.007702
		FALSE	High	Sequest HT (A2)	Unambiguous	[K].lISGWVSR.[S]	N-Term(TMTpro)	1	O14980	O14980	0	3	0.5385	0	1	1	407.913	1221.72	1221.73	-2.05	-0.00083	HCD (High Energy Collision Dissociation)	MS2	0	16.8	-50	87	100.454	55142	2020_10_137_Wijeratne_CETSA-UPR-480TechRep_EF_F1-8.raw	F66.8	33.1	32.6	34.3	16.5	14.2	6.5	2.7	3.7	32.3	36.9	23	13.1	8.4	4.3	3.8	3.8		2.34	1	0.001372	0.009562
		FALSE	High	Sequest HT (A2)	Unambiguous	[K].lISGWVSR.[S]	N-Term(TMTpro)	1	O14980	O14980	0	3	0.5354	0	1	1	407.913	1221.72	1221.73	-3.68	-0.0015	HCD (High Energy Collision Dissociation)	MS2	26.4247	16	-50	87	99.884	55117	2020_10_137_Wijeratne_CETSA-UPR-480TechRep_CD_F1-8.raw	F68.8	35.6	30.2	29.9	11.4	7.5	4.1	3.3	2.6	39.1	30.4	31.8	16	7.6	3.9	2.6			2.54	1	0.00192	0.01442
		FALSE	High	Sequest HT (A2)	Unambiguous	[K].lISGWVSR.[S]	N-Term(TMTpro)	1	O14980	O14980	0	2	0.4766	0	1	1	611.367	1221.73	1221.73	-0.03	-2e-05	HCD (High Energy Collision Dissociation)	MS2	24.2985	271.7		22.196	79.3228	28507	010_2019_08_019_R_Wijeratne_021420_CD_F8.raw	F65.8	481.1	512.1	525.4	246.6	216.5	103	85.9	82.2	519.4	518.6	459.2	226	165.3	87.2	59.2	59.4		2.14	1	0.002165	0.01652
		FALSE	High	Sequest HT (A2)	Unambiguous	[K].lISGWVSR.[S]	N-Term(TMTpro)	1	O14980	O14980	0	2	0.4198	0	1	1	611.367	1221.73	1221.73	-0.1	-6e-05	HCD (High Energy Collision Dissociation)	MS2	30.7353	225		9.9	80.3494	28813	010_2019_08_019_R_Wijeratne_021420_GH_F8.raw	F71.8	407.1	432.1	460	190.7	114.7	64.4	57	43.5	461.8	479.9	455.3	200.3	123.1	42.6	38.5	28.7		2.12	1	0.002334	0.01801
		FALSE	High	Sequest HT (A2)	Unambiguous	[K].lISGWVSR.[S]	N-Term(TMTpro)	1	O14980	O14980	0	3	0.4854	0	1	1	407.913	1221.72	1221.73	-2.39	-0.00097	HCD (High Energy Collision Dissociation)	MS2	7.66213	14.5	-50	87	102.849	55886	2020_10_137_Wijeratne_CETSA-UPR-480TechRep_AB_F1-8.raw	F67.8	33.6	26.5	26.1	9.5	6	5.3	5	6.5	35.2	28.2	26	11.6	6.3	3.4		2		2.06	1	0.0025	0.01996
		FALSE	High	Sequest HT (A2)	Unambiguous	[K].lISGWVSR.[S]	N-Term(TMTpro)	1	O14980	O14980	0	2	0.4286	0	1	1	611.367	1221.73	1221.73	-0.65	-0.0004	HCD (High Energy Collision Dissociation)	MS2	27.9048	98.5		3.854	79.8549	28673	010_2019_08_019_R_Wijeratne_021420_AB_F8.raw	F64.8	200.9	182.9	162.7	72.9	47.1	35.4	23.6	26	201	205.9	190.3	93.7	62.9	32.9	21	16.6		2.03	1	0.002784	0.02325
	FALSE	High	[R].EFMKDTDSINLYK.[N]	2xTMTpro [K4; K13]; 1xTMTpro [N-Term]	0.0913099	0.00852875	1	1	1	O14980	O14980 [443-455]		1	2516.39																																																																																																																																	No Quan Values	Not Found	Not Found	Not Found	Not Found	Not Found	Not Found	Not Found	Not Found	Not Found	Not Found	Not Found	Not Found	Not Found	Not Found	Not Found	Not Found	Not Found	Not Found	Not Found	Not Found	Not Found	Not Found	Not Found	Not Found	Not Found	Not Found	Not Found	Not Found	Not Found	Not Found	Not Found	Not Found	Not Found	High	Not Found	High	Not Found	Not Found	Not Found	Not Found	Not Found	Not Found	Not Found	Not Found	Not Found	High	Not Found	High	Not Found	Not Found	Not Found	Not Found	Not Found	Not Found	Not Found	Not Found	Not Found	High	Not Found	High	Not Found	Not Found	Not Found	Not Found	Not Found	Not Found	Not Found	Not Found	Not Found	High	Not Found	High	Not Found	Not Found	Not Found	Not Found	Not Found	Not Found	Not Found	Not Found	Not Found	High	Not Found	High	Not Found	Not Found	Not Found	Not Found	Not Found	Not Found	Not Found	Not Found	Not Found	High	Not Found	High	Not Found	Not Found	Not Found	Not Found	Not Found	Not Found	Not Found	Not Found	Not Found	High	Not Found	High	Not Found	Not Found	Not Found	Not Found	Not Found	Not Found	Not Found	Not Found	Not Found	High	Not Found	High	Not Found	Not Found	Not Found	Not Found	Not Found	Not Found	Not Found	Not Found	High	0.003046	0.02689	2.58
		Checked	Confidence	Identifying Node	PSM Ambiguity	Annotated Sequence	Modifications	# Proteins	Master Protein Accessions	Protein Accessions	# Missed Cleavages	Charge	DeltaScore	DeltaCn	Rank	Search Engine Rank	m/z [Da]	MH+ [Da]	Theo. MH+ [Da]	DeltaM [ppm]	Deltam/z [Da]	Activation Type	MS Order	Isolation Interference [%]	Average Reporter S/N	Comp. Voltage [V]	Ion Inject Time [ms]	RT [min]	First Scan	Spectrum File	File ID	Abundance: 126	Abundance: 127N	Abundance: 127C	Abundance: 128N	Abundance: 128C	Abundance: 129N	Abundance: 129C	Abundance: 130N	Abundance: 130C	Abundance: 131N	Abundance: 131C	Abundance: 132N	Abundance: 132C	Abundance: 133N	Abundance: 133C	Abundance: 134N	Quan Info	XCorr	# Protein Groups	Percolator q-Value	Percolator PEP
		FALSE	High	Sequest HT (A2)	Unambiguous	[R].eFMkDTDSINLYk.[N]	N-Term(TMTpro); K4(TMTpro); K13(TMTpro)	1	O14980	O14980	1	4	0.3217	0	1	1	629.852	2516.39	2516.39	-0.75	-0.00047	HCD (High Energy Collision Dissociation)	MS2	67.9983	77.5	-50	87	115.075	62441	2020_10_137_Wijeratne_CETSA-UPR-480TechRep_CD_F1-6.raw	F68.6	153.4	142.1	150.4	52.1	48.1	22.8	25.5	20.8	157.7	140.1	150.7	79.1	36	28.3	13.3	20.2		2.58	1	0.003046	0.02689
FALSE	High	Master Protein	Q9H0B6	Kinesin light chain 2 OS=Homo sapiens OX=9606 GN=KLC2 PE=1 SV=1	0	227.692	65	36	407	30	622	68.9	7.15	1132.49	36	6512.2	6710	5504.9	6146.2	5406.3	5858.3	2899.9	3204.3	1740.4	2356.3	2035.3	2053.7	1491.2	1494.4	1447.1	1211.1	5540.9	6008.6	5271.2	5743.5	3708.2	4309	5580.5	5755	5413.6	5429.7	4004	4208.2	5997.9	5634.3	5744.6	5452.2	4490.2	3949	2627.5	3242.2	2720.4	3067.5	2070.6	2052.8	2329.1	2017.9	2343.3	1947.1	1370.6	1515	1519.5	1478.5	1514.8	1373.3	1163.1	813.7	1323.2	1113	1411.8	1107.2	1447.4	968	1228.7	1314	1260.9	1233.1	903.9	936.7	30.48	33.66	32.44	35.15	34.43	34.98	39.95	35.94	43.89	42.55	33.49	34.99	43.46	43.58	43.26	42.44	16.4	18.47	26.25	27.11	14.04	8.91	17.71	18.53	25.6	28.7	10.96	11.24	21.74	10.08	23.13	38.22	10.59	11.22	34.97	4.72	21.72	44.53	7.78	6.54	37.92	23.03	9.8	25.81	8.37	5.42	39.31	16.32	4.13	29.89	2.46	3.77	33.74	33.14	22.33	26.13	2.16	6.88	41.73	27.77	9.72	23.25	5.28	7.5	High	High	High	High	High	High	High	High	High	High	High	High	High	High	High	High	High	High	High	High	High	High	High	High	High	High	High	High	High	High	High	High	High	High	High	High	High	High	High	High	High	High	High	High	High	High	High	High	High	High	High	High	High	High	High	High	High	High	High	High	High	High	High	High	High	High	High	High	High	High	High	High	High	High	High	High	High	High	High	High	High	High	High	High	High	High	High	High	High	High	High	High	High	High	High	High	High	High	High	High	High	High	High	High	High	High	High	High	High	High	High	High	High	High	High	High	High	High	High	High	High	High	High	High	High	High	High	High	1
	Checked	Confidence	Annotated Sequence	Modifications	Qvality PEP	Qvality q-value	# Protein Groups	# Proteins	# PSMs	Master Protein Accessions	Positions in Master Proteins	Modifications in Master Proteins	# Missed Cleavages	Theo. MH+ [Da]	Abundances (Grouped): DMSO, 25, 1hr, Rep 1	Abundances (Grouped): DMSO, 25, 1hr, Rep 2	Abundances (Grouped): DMSO, 35, 1hr, Rep 1	Abundances (Grouped): DMSO, 35, 1hr, Rep 2	Abundances (Grouped): DMSO, 39, 1hr, Rep 1	Abundances (Grouped): DMSO, 39, 1hr, Rep 2	Abundances (Grouped): DMSO, 50, 1hr, Rep 1	Abundances (Grouped): DMSO, 50, 1hr, Rep 2	Abundances (Grouped): DMSO, 55, 1hr, Rep 1	Abundances (Grouped): DMSO, 55, 1hr, Rep 2	Abundances (Grouped): DMSO, 61, 1hr, Rep 1	Abundances (Grouped): DMSO, 61, 1hr, Rep 2	Abundances (Grouped): DMSO, 75, 1hr, Rep 1	Abundances (Grouped): DMSO, 75, 1hr, Rep 2	Abundances (Grouped): DMSO, 90, 1hr, Rep 1	Abundances (Grouped): DMSO, 90, 1hr, Rep 2	Abundances (Grouped): Tg, 25, 1hr, Rep 1	Abundances (Grouped): Tg, 25, 1hr, Rep 2	Abundances (Grouped): Tg, 25, 3hr, Rep 1	Abundances (Grouped): Tg, 25, 3hr, Rep 2	Abundances (Grouped): Tg, 25, 6hr, Rep 1	Abundances (Grouped): Tg, 25, 6hr, Rep 2	Abundances (Grouped): Tg, 35, 1hr, Rep 1	Abundances (Grouped): Tg, 35, 1hr, Rep 2	Abundances (Grouped): Tg, 35, 3hr, Rep 1	Abundances (Grouped): Tg, 35, 3hr, Rep 2	Abundances (Grouped): Tg, 35, 6hr, Rep 1	Abundances (Grouped): Tg, 35, 6hr, Rep 2	Abundances (Grouped): Tg, 39, 1hr, Rep 1	Abundances (Grouped): Tg, 39, 1hr, Rep 2	Abundances (Grouped): Tg, 39, 3hr, Rep 1	Abundances (Grouped): Tg, 39, 3hr, Rep 2	Abundances (Grouped): Tg, 39, 6hr, Rep 1	Abundances (Grouped): Tg, 39, 6hr, Rep 2	Abundances (Grouped): Tg, 50, 1hr, Rep 1	Abundances (Grouped): Tg, 50, 1hr, Rep 2	Abundances (Grouped): Tg, 50, 3hr, Rep 1	Abundances (Grouped): Tg, 50, 3hr, Rep 2	Abundances (Grouped): Tg, 50, 6hr, Rep 1	Abundances (Grouped): Tg, 50, 6hr, Rep 2	Abundances (Grouped): Tg, 55, 1hr, Rep 1	Abundances (Grouped): Tg, 55, 1hr, Rep 2	Abundances (Grouped): Tg, 55, 3hr, Rep 1	Abundances (Grouped): Tg, 55, 3hr, Rep 2	Abundances (Grouped): Tg, 55, 6hr, Rep 1	Abundances (Grouped): Tg, 55, 6hr, Rep 2	Abundances (Grouped): Tg, 61, 1hr, Rep 1	Abundances (Grouped): Tg, 61, 1hr, Rep 2	Abundances (Grouped): Tg, 61, 3hr, Rep 1	Abundances (Grouped): Tg, 61, 3hr, Rep 2	Abundances (Grouped): Tg, 61, 6hr, Rep 1	Abundances (Grouped): Tg, 61, 6hr, Rep 2	Abundances (Grouped): Tg, 75, 1hr, Rep 1	Abundances (Grouped): Tg, 75, 1hr, Rep 2	Abundances (Grouped): Tg, 75, 3hr, Rep 1	Abundances (Grouped): Tg, 75, 3hr, Rep 2	Abundances (Grouped): Tg, 75, 6hr, Rep 1	Abundances (Grouped): Tg, 75, 6hr, Rep 2	Abundances (Grouped): Tg, 90, 1hr, Rep 1	Abundances (Grouped): Tg, 90, 1hr, Rep 2	Abundances (Grouped): Tg, 90, 3hr, Rep 1	Abundances (Grouped): Tg, 90, 3hr, Rep 2	Abundances (Grouped): Tg, 90, 6hr, Rep 1	Abundances (Grouped): Tg, 90, 6hr, Rep 2	Abundances (Grouped) CV [%]: DMSO, 25, 1hr, Rep 1	Abundances (Grouped) CV [%]: DMSO, 25, 1hr, Rep 2	Abundances (Grouped) CV [%]: DMSO, 35, 1hr, Rep 1	Abundances (Grouped) CV [%]: DMSO, 35, 1hr, Rep 2	Abundances (Grouped) CV [%]: DMSO, 39, 1hr, Rep 1	Abundances (Grouped) CV [%]: DMSO, 39, 1hr, Rep 2	Abundances (Grouped) CV [%]: DMSO, 50, 1hr, Rep 1	Abundances (Grouped) CV [%]: DMSO, 50, 1hr, Rep 2	Abundances (Grouped) CV [%]: DMSO, 55, 1hr, Rep 1	Abundances (Grouped) CV [%]: DMSO, 55, 1hr, Rep 2	Abundances (Grouped) CV [%]: DMSO, 61, 1hr, Rep 1	Abundances (Grouped) CV [%]: DMSO, 61, 1hr, Rep 2	Abundances (Grouped) CV [%]: DMSO, 75, 1hr, Rep 1	Abundances (Grouped) CV [%]: DMSO, 75, 1hr, Rep 2	Abundances (Grouped) CV [%]: DMSO, 90, 1hr, Rep 1	Abundances (Grouped) CV [%]: DMSO, 90, 1hr, Rep 2	Abundances (Grouped) CV [%]: Tg, 25, 1hr, Rep 1	Abundances (Grouped) CV [%]: Tg, 25, 1hr, Rep 2	Abundances (Grouped) CV [%]: Tg, 25, 3hr, Rep 1	Abundances (Grouped) CV [%]: Tg, 25, 3hr, Rep 2	Abundances (Grouped) CV [%]: Tg, 25, 6hr, Rep 1	Abundances (Grouped) CV [%]: Tg, 25, 6hr, Rep 2	Abundances (Grouped) CV [%]: Tg, 35, 1hr, Rep 1	Abundances (Grouped) CV [%]: Tg, 35, 1hr, Rep 2	Abundances (Grouped) CV [%]: Tg, 35, 3hr, Rep 1	Abundances (Grouped) CV [%]: Tg, 35, 3hr, Rep 2	Abundances (Grouped) CV [%]: Tg, 35, 6hr, Rep 1	Abundances (Grouped) CV [%]: Tg, 35, 6hr, Rep 2	Abundances (Grouped) CV [%]: Tg, 39, 1hr, Rep 1	Abundances (Grouped) CV [%]: Tg, 39, 1hr, Rep 2	Abundances (Grouped) CV [%]: Tg, 39, 3hr, Rep 1	Abundances (Grouped) CV [%]: Tg, 39, 3hr, Rep 2	Abundances (Grouped) CV [%]: Tg, 39, 6hr, Rep 1	Abundances (Grouped) CV [%]: Tg, 39, 6hr, Rep 2	Abundances (Grouped) CV [%]: Tg, 50, 1hr, Rep 1	Abundances (Grouped) CV [%]: Tg, 50, 1hr, Rep 2	Abundances (Grouped) CV [%]: Tg, 50, 3hr, Rep 1	Abundances (Grouped) CV [%]: Tg, 50, 3hr, Rep 2	Abundances (Grouped) CV [%]: Tg, 50, 6hr, Rep 1	Abundances (Grouped) CV [%]: Tg, 50, 6hr, Rep 2	Abundances (Grouped) CV [%]: Tg, 55, 1hr, Rep 1	Abundances (Grouped) CV [%]: Tg, 55, 1hr, Rep 2	Abundances (Grouped) CV [%]: Tg, 55, 3hr, Rep 1	Abundances (Grouped) CV [%]: Tg, 55, 3hr, Rep 2	Abundances (Grouped) CV [%]: Tg, 55, 6hr, Rep 1	Abundances (Grouped) CV [%]: Tg, 55, 6hr, Rep 2	Abundances (Grouped) CV [%]: Tg, 61, 1hr, Rep 1	Abundances (Grouped) CV [%]: Tg, 61, 1hr, Rep 2	Abundances (Grouped) CV [%]: Tg, 61, 3hr, Rep 1	Abundances (Grouped) CV [%]: Tg, 61, 3hr, Rep 2	Abundances (Grouped) CV [%]: Tg, 61, 6hr, Rep 1	Abundances (Grouped) CV [%]: Tg, 61, 6hr, Rep 2	Abundances (Grouped) CV [%]: Tg, 75, 1hr, Rep 1	Abundances (Grouped) CV [%]: Tg, 75, 1hr, Rep 2	Abundances (Grouped) CV [%]: Tg, 75, 3hr, Rep 1	Abundances (Grouped) CV [%]: Tg, 75, 3hr, Rep 2	Abundances (Grouped) CV [%]: Tg, 75, 6hr, Rep 1	Abundances (Grouped) CV [%]: Tg, 75, 6hr, Rep 2	Abundances (Grouped) CV [%]: Tg, 90, 1hr, Rep 1	Abundances (Grouped) CV [%]: Tg, 90, 1hr, Rep 2	Abundances (Grouped) CV [%]: Tg, 90, 3hr, Rep 1	Abundances (Grouped) CV [%]: Tg, 90, 3hr, Rep 2	Abundances (Grouped) CV [%]: Tg, 90, 6hr, Rep 1	Abundances (Grouped) CV [%]: Tg, 90, 6hr, Rep 2	Quan Info	Found in Sample: [S530] F64: 126, Sample, 25, DMSO, 1, Lumos, 2	Found in Sample: [S578] F67: 126, Sample, 25, DMSO, 1, Exploris, 2	Found in Sample: [S538] F64: 130C, Sample, 25, DMSO, 1, Lumos, 3	Found in Sample: [S586] F67: 130C, Sample, 25, DMSO, 1, Exploris, 3	Found in Sample: [S531] F64: 127N, Sample, 35, DMSO, 1, Lumos, 2	Found in Sample: [S579] F67: 127N, Sample, 35, DMSO, 1, Exploris, 2	Found in Sample: [S539] F64: 131N, Sample, 35, DMSO, 1, Lumos, 3	Found in Sample: [S587] F67: 131N, Sample, 35, DMSO, 1, Exploris, 3	Found in Sample: [S532] F64: 127C, Sample, 39, DMSO, 1, Lumos, 2	Found in Sample: [S580] F67: 127C, Sample, 39, DMSO, 1, Exploris, 2	Found in Sample: [S540] F64: 131C, Sample, 39, DMSO, 1, Lumos, 3	Found in Sample: [S588] F67: 131C, Sample, 39, DMSO, 1, Exploris, 3	Found in Sample: [S533] F64: 128N, Sample, 50, DMSO, 1, Lumos, 2	Found in Sample: [S581] F67: 128N, Sample, 50, DMSO, 1, Exploris, 2	Found in Sample: [S541] F64: 132N, Sample, 50, DMSO, 1, Lumos, 3	Found in Sample: [S589] F67: 132N, Sample, 50, DMSO, 1, Exploris, 3	Found in Sample: [S534] F64: 128C, Sample, 55, DMSO, 1, Lumos, 2	Found in Sample: [S582] F67: 128C, Sample, 55, DMSO, 1, Exploris, 2	Found in Sample: [S542] F64: 132C, Sample, 55, DMSO, 1, Lumos, 3	Found in Sample: [S590] F67: 132C, Sample, 55, DMSO, 1, Exploris, 3	Found in Sample: [S535] F64: 129N, Sample, 61, DMSO, 1, Lumos, 2	Found in Sample: [S583] F67: 129N, Sample, 61, DMSO, 1, Exploris, 2	Found in Sample: [S543] F64: 133N, Sample, 61, DMSO, 1, Lumos, 3	Found in Sample: [S591] F67: 133N, Sample, 61, DMSO, 1, Exploris, 3	Found in Sample: [S536] F64: 129C, Sample, 75, DMSO, 1, Lumos, 2	Found in Sample: [S584] F67: 129C, Sample, 75, DMSO, 1, Exploris, 2	Found in Sample: [S544] F64: 133C, Sample, 75, DMSO, 1, Lumos, 3	Found in Sample: [S592] F67: 133C, Sample, 75, DMSO, 1, Exploris, 3	Found in Sample: [S537] F64: 130N, Sample, 90, DMSO, 1, Lumos, 2	Found in Sample: [S585] F67: 130N, Sample, 90, DMSO, 1, Exploris, 2	Found in Sample: [S545] F64: 134N, Sample, 90, DMSO, 1, Lumos, 3	Found in Sample: [S593] F67: 134N, Sample, 90, DMSO, 1, Exploris, 3	Found in Sample: [S546] F65: 126, Sample, 25, Tg, 1, Lumos, 2	Found in Sample: [S594] F68: 126, Sample, 25, Tg, 1, Exploris, 2	Found in Sample: [S554] F65: 130C, Sample, 25, Tg, 1, Lumos, 3	Found in Sample: [S602] F68: 130C, Sample, 25, Tg, 1, Exploris, 3	Found in Sample: [S562] F66: 126, Sample, 25, Tg, 3, Exploris, 2	Found in Sample: [S626] F70: 126, Sample, 25, Tg, 3, Lumos, 2	Found in Sample: [S570] F66: 130C, Sample, 25, Tg, 3, Exploris, 3	Found in Sample: [S634] F70: 130C, Sample, 25, Tg, 3, Lumos, 3	Found in Sample: [S610] F69: 126, Sample, 25, Tg, 6, Exploris, 2	Found in Sample: [S642] F71: 126, Sample, 25, Tg, 6, Lumos, 2	Found in Sample: [S618] F69: 130C, Sample, 25, Tg, 6, Exploris, 3	Found in Sample: [S650] F71: 130C, Sample, 25, Tg, 6, Lumos, 3	Found in Sample: [S547] F65: 127N, Sample, 35, Tg, 1, Lumos, 2	Found in Sample: [S595] F68: 127N, Sample, 35, Tg, 1, Exploris, 2	Found in Sample: [S555] F65: 131N, Sample, 35, Tg, 1, Lumos, 3	Found in Sample: [S603] F68: 131N, Sample, 35, Tg, 1, Exploris, 3	Found in Sample: [S563] F66: 127N, Sample, 35, Tg, 3, Exploris, 2	Found in Sample: [S627] F70: 127N, Sample, 35, Tg, 3, Lumos, 2	Found in Sample: [S571] F66: 131N, Sample, 35, Tg, 3, Exploris, 3	Found in Sample: [S635] F70: 131N, Sample, 35, Tg, 3, Lumos, 3	Found in Sample: [S611] F69: 127N, Sample, 35, Tg, 6, Exploris, 2	Found in Sample: [S643] F71: 127N, Sample, 35, Tg, 6, Lumos, 2	Found in Sample: [S619] F69: 131N, Sample, 35, Tg, 6, Exploris, 3	Found in Sample: [S651] F71: 131N, Sample, 35, Tg, 6, Lumos, 3	Found in Sample: [S548] F65: 127C, Sample, 39, Tg, 1, Lumos, 2	Found in Sample: [S596] F68: 127C, Sample, 39, Tg, 1, Exploris, 2	Found in Sample: [S556] F65: 131C, Sample, 39, Tg, 1, Lumos, 3	Found in Sample: [S604] F68: 131C, Sample, 39, Tg, 1, Exploris, 3	Found in Sample: [S564] F66: 127C, Sample, 39, Tg, 3, Exploris, 2	Found in Sample: [S628] F70: 127C, Sample, 39, Tg, 3, Lumos, 2	Found in Sample: [S572] F66: 131C, Sample, 39, Tg, 3, Exploris, 3	Found in Sample: [S636] F70: 131C, Sample, 39, Tg, 3, Lumos, 3	Found in Sample: [S612] F69: 127C, Sample, 39, Tg, 6, Exploris, 2	Found in Sample: [S644] F71: 127C, Sample, 39, Tg, 6, Lumos, 2	Found in Sample: [S620] F69: 131C, Sample, 39, Tg, 6, Exploris, 3	Found in Sample: [S652] F71: 131C, Sample, 39, Tg, 6, Lumos, 3	Found in Sample: [S549] F65: 128N, Sample, 50, Tg, 1, Lumos, 2	Found in Sample: [S597] F68: 128N, Sample, 50, Tg, 1, Exploris, 2	Found in Sample: [S557] F65: 132N, Sample, 50, Tg, 1, Lumos, 3	Found in Sample: [S605] F68: 132N, Sample, 50, Tg, 1, Exploris, 3	Found in Sample: [S565] F66: 128N, Sample, 50, Tg, 3, Exploris, 2	Found in Sample: [S629] F70: 128N, Sample, 50, Tg, 3, Lumos, 2	Found in Sample: [S573] F66: 132N, Sample, 50, Tg, 3, Exploris, 3	Found in Sample: [S637] F70: 132N, Sample, 50, Tg, 3, Lumos, 3	Found in Sample: [S613] F69: 128N, Sample, 50, Tg, 6, Exploris, 2	Found in Sample: [S645] F71: 128N, Sample, 50, Tg, 6, Lumos, 2	Found in Sample: [S621] F69: 132N, Sample, 50, Tg, 6, Exploris, 3	Found in Sample: [S653] F71: 132N, Sample, 50, Tg, 6, Lumos, 3	Found in Sample: [S550] F65: 128C, Sample, 55, Tg, 1, Lumos, 2	Found in Sample: [S598] F68: 128C, Sample, 55, Tg, 1, Exploris, 2	Found in Sample: [S558] F65: 132C, Sample, 55, Tg, 1, Lumos, 3	Found in Sample: [S606] F68: 132C, Sample, 55, Tg, 1, Exploris, 3	Found in Sample: [S566] F66: 128C, Sample, 55, Tg, 3, Exploris, 2	Found in Sample: [S630] F70: 128C, Sample, 55, Tg, 3, Lumos, 2	Found in Sample: [S574] F66: 132C, Sample, 55, Tg, 3, Exploris, 3	Found in Sample: [S638] F70: 132C, Sample, 55, Tg, 3, Lumos, 3	Found in Sample: [S614] F69: 128C, Sample, 55, Tg, 6, Exploris, 2	Found in Sample: [S646] F71: 128C, Sample, 55, Tg, 6, Lumos, 2	Found in Sample: [S622] F69: 132C, Sample, 55, Tg, 6, Exploris, 3	Found in Sample: [S654] F71: 132C, Sample, 55, Tg, 6, Lumos, 3	Found in Sample: [S551] F65: 129N, Sample, 61, Tg, 1, Lumos, 2	Found in Sample: [S599] F68: 129N, Sample, 61, Tg, 1, Exploris, 2	Found in Sample: [S559] F65: 133N, Sample, 61, Tg, 1, Lumos, 3	Found in Sample: [S607] F68: 133N, Sample, 61, Tg, 1, Exploris, 3	Found in Sample: [S567] F66: 129N, Sample, 61, Tg, 3, Exploris, 2	Found in Sample: [S631] F70: 129N, Sample, 61, Tg, 3, Lumos, 2	Found in Sample: [S575] F66: 133N, Sample, 61, Tg, 3, Exploris, 3	Found in Sample: [S639] F70: 133N, Sample, 61, Tg, 3, Lumos, 3	Found in Sample: [S615] F69: 129N, Sample, 61, Tg, 6, Exploris, 2	Found in Sample: [S647] F71: 129N, Sample, 61, Tg, 6, Lumos, 2	Found in Sample: [S623] F69: 133N, Sample, 61, Tg, 6, Exploris, 3	Found in Sample: [S655] F71: 133N, Sample, 61, Tg, 6, Lumos, 3	Found in Sample: [S552] F65: 129C, Sample, 75, Tg, 1, Lumos, 2	Found in Sample: [S600] F68: 129C, Sample, 75, Tg, 1, Exploris, 2	Found in Sample: [S560] F65: 133C, Sample, 75, Tg, 1, Lumos, 3	Found in Sample: [S608] F68: 133C, Sample, 75, Tg, 1, Exploris, 3	Found in Sample: [S568] F66: 129C, Sample, 75, Tg, 3, Exploris, 2	Found in Sample: [S632] F70: 129C, Sample, 75, Tg, 3, Lumos, 2	Found in Sample: [S576] F66: 133C, Sample, 75, Tg, 3, Exploris, 3	Found in Sample: [S640] F70: 133C, Sample, 75, Tg, 3, Lumos, 3	Found in Sample: [S616] F69: 129C, Sample, 75, Tg, 6, Exploris, 2	Found in Sample: [S648] F71: 129C, Sample, 75, Tg, 6, Lumos, 2	Found in Sample: [S624] F69: 133C, Sample, 75, Tg, 6, Exploris, 3	Found in Sample: [S656] F71: 133C, Sample, 75, Tg, 6, Lumos, 3	Found in Sample: [S553] F65: 130N, Sample, 90, Tg, 1, Lumos, 2	Found in Sample: [S601] F68: 130N, Sample, 90, Tg, 1, Exploris, 2	Found in Sample: [S561] F65: 134N, Sample, 90, Tg, 1, Lumos, 3	Found in Sample: [S609] F68: 134N, Sample, 90, Tg, 1, Exploris, 3	Found in Sample: [S569] F66: 130N, Sample, 90, Tg, 3, Exploris, 2	Found in Sample: [S633] F70: 130N, Sample, 90, Tg, 3, Lumos, 2	Found in Sample: [S577] F66: 134N, Sample, 90, Tg, 3, Exploris, 3	Found in Sample: [S641] F70: 134N, Sample, 90, Tg, 3, Lumos, 3	Found in Sample: [S617] F69: 130N, Sample, 90, Tg, 6, Exploris, 2	Found in Sample: [S649] F71: 130N, Sample, 90, Tg, 6, Lumos, 2	Found in Sample: [S625] F69: 134N, Sample, 90, Tg, 6, Exploris, 3	Found in Sample: [S657] F71: 134N, Sample, 90, Tg, 6, Lumos, 3	Confidence (by Search Engine): Sequest HT	Percolator q-Value (by Search Engine): Sequest HT	Percolator PEP (by Search Engine): Sequest HT	XCorr (by Search Engine): Sequest HT
	FALSE	High	[R].TLHNLVIQYASQGR.[Y]	1xTMTpro [N-Term]	2.85933e-05	4.52754e-05	2	2	5	Q07866; Q9H0B6	Q07866 [215-228]; Q9H0B6 [200-213]		0	1904.07	166.2	174.7	152.4	176.4	136.1	158	66.4	93.6	44	52.9	31.8	35.8	19.8	24.7	19.2	14.1			52.3	62.8					52.2	55.5					51.1	58.3					27.7	29.1					19.1	17.8					13.9	9.8					7.9	5.1					8.2	8.1			91.21	87.7	89.68	91.25	98.34	88.48	89.24	70.61	70.29	70.42	74.49	61.27	68.99	50.53	79.99	80.4			67.8	61.33					72.92	67.46					84.63	43.6					65.39	46.38					81.46	55.4					85.5	92.28					105.62	90.38					87.03	58.79			Shared	High	High	High	High	High	High	High	High	High	High	High	High	High	High	High	High	High	High	High	High	High	High	High	High	High	High	High	High	High	High	High	High	Not Found	High	Not Found	High	High	High	High	High	Not Found	Not Found	Not Found	Not Found	Not Found	High	Not Found	High	High	High	High	High	Not Found	Not Found	Not Found	Not Found	Not Found	High	Not Found	High	High	High	High	High	Not Found	Not Found	Not Found	Not Found	Not Found	High	Not Found	High	High	High	High	High	Not Found	Not Found	Not Found	Not Found	Not Found	High	Not Found	High	High	High	High	High	Not Found	Not Found	Not Found	Not Found	Not Found	High	Not Found	High	High	High	High	High	Not Found	Not Found	Not Found	Not Found	Not Found	High	Not Found	High	High	High	High	High	Not Found	Not Found	Not Found	Not Found	Not Found	High	Not Found	High	High	High	High	High	Not Found	Not Found	Not Found	Not Found	High	7.825e-06	7.299e-06	3.52
		Checked	Confidence	Identifying Node	PSM Ambiguity	Annotated Sequence	Modifications	# Proteins	Master Protein Accessions	Protein Accessions	# Missed Cleavages	Charge	DeltaScore	DeltaCn	Rank	Search Engine Rank	m/z [Da]	MH+ [Da]	Theo. MH+ [Da]	DeltaM [ppm]	Deltam/z [Da]	Activation Type	MS Order	Isolation Interference [%]	Average Reporter S/N	Comp. Voltage [V]	Ion Inject Time [ms]	RT [min]	First Scan	Spectrum File	File ID	Abundance: 126	Abundance: 127N	Abundance: 127C	Abundance: 128N	Abundance: 128C	Abundance: 129N	Abundance: 129C	Abundance: 130N	Abundance: 130C	Abundance: 131N	Abundance: 131C	Abundance: 132N	Abundance: 132C	Abundance: 133N	Abundance: 133C	Abundance: 134N	Quan Info	XCorr	# Protein Groups	Percolator q-Value	Percolator PEP
		FALSE	High	Sequest HT (A2)	Unambiguous	[R].tLHNLVIQYASQGR.[Y]	N-Term(TMTpro)	2	Q07866; Q9H0B6	Q07866; Q9H0B6	0	2	0.7415	0	1	1	952.538	1904.07	1904.07	0.26	0.00025	HCD (High Energy Collision Dissociation)	MS2	0	42.3		86	68.1184	23888	010_2019_08_019_R_Wijeratne_021420_AB_F8.raw	F64.8	77.2	72.1	57.7	31.6	25.5	17.7	11.6	10.1	84.6	81.9	75.8	54.1	30.6	22.5	17	7.4		3.52	2	7.825e-06	7.299e-06
		FALSE	High	Sequest HT (A2)	Unambiguous	[R].tLHNLVIQYASQGR.[Y]	N-Term(TMTpro)	2	Q07866; Q9H0B6	Q07866; Q9H0B6	0	3	0.7163	0	1	1	635.361	1904.07	1904.07	0.7	0.00044	HCD (High Energy Collision Dissociation)	MS2	37.9492	174.2	-50	65.118	87.5221	47305	2020_10_137_Wijeratne_CETSA-UPR-480TechRep_AB_F1-8.raw	F67.8	357.7	322	321.1	139.7	75.9	57.1	33.7	36.4	360.8	379.8	329.2	162	91.3	56.9	35.9	26.9		3.49	2	7.825e-06	2.374e-05
		FALSE	High	Sequest HT (A2)	Unambiguous	[R].tLHNLVIQYASQGR.[Y]	N-Term(TMTpro)	2	Q07866; Q9H0B6	Q07866; Q9H0B6	0	3	0.795	0	1	1	635.36	1904.06	1904.07	-1.38	-0.00087	HCD (High Energy Collision Dissociation)	MS2	0	51	-50	29.652	84.9283	46449	2020_10_137_Wijeratne_CETSA-UPR-480TechRep_EF_F1-8.raw	F66.8	88.1	92.3	101.9	45.7	36.8	28	20.7	16.8	100	93.2	80.2	40.9	27	21.4	10.9	12.6		3.61	2	1.806e-05	3.752e-05
		FALSE	High	Sequest HT (A2)	Unambiguous	[R].tLHNLVIQYASQGR.[Y]	N-Term(TMTpro)	2	Q07866; Q9H0B6	Q07866; Q9H0B6	0	2	0.618	0	1	1	952.539	1904.07	1904.07	1.98	0.00188	HCD (High Energy Collision Dissociation)	MS2	0	17.9		86	65.545	22557	010_2019_08_019_R_Wijeratne_021420_EF_F8.raw	F70.8	31	29.5	25.6	16.8	9.9	6.9	3	4	39.5	33	42.4	20.7	11.8	4.5	2.4	5.2		2.67	2	3.888e-05	5.907e-05
		FALSE	High	Sequest HT (A2)	Unambiguous	[R].tLHNLVIQYASQGR.[Y]	N-Term(TMTpro)	2	Q07866; Q9H0B6	Q07866; Q9H0B6	0	3	0.7195	0	1	1	635.359	1904.06	1904.07	-1.99	-0.00127	HCD (High Energy Collision Dissociation)	MS2	77.6856	209.8	-50	87	84.3463	46399	2020_10_137_Wijeratne_CETSA-UPR-480TechRep_CD_F1-8.raw	F68.8	328.2	316.4	360.9	196.5	162.9	106.3	56.2	47.8	388.1	351	391	286.8	155.7	107.2	43.8	57.4		3.28	2	4.171e-05	6.806e-05
	FALSE	High	[K].GDVPKDTLDDLFPNEDEQSPAPSPGGGDVSGQHGGYEIPAR.[L]	1xTMTpro [K5]; 1xTMTpro [N-Term]	8.05586e-05	4.52754e-05	1	1	1	Q9H0B6	Q9H0B6 [157-197]		1	4829.34																			18.1	18.3					19.2	21.1					19.8	23.3					10.7	18.9					11.6	5.2					4.2	6					2.4							4.1																																																																				Not Found	Not Found	Not Found	Not Found	Not Found	Not Found	Not Found	Not Found	Not Found	Not Found	Not Found	Not Found	Not Found	Not Found	Not Found	Not Found	Not Found	Not Found	Not Found	Not Found	Not Found	Not Found	Not Found	Not Found	Not Found	Not Found	Not Found	Not Found	Not Found	Not Found	Not Found	Not Found	Not Found	Not Found	Not Found	Not Found	Not Found	High	Not Found	High	Not Found	Not Found	Not Found	Not Found	Not Found	Not Found	Not Found	Not Found	Not Found	High	Not Found	High	Not Found	Not Found	Not Found	Not Found	Not Found	Not Found	Not Found	Not Found	Not Found	High	Not Found	High	Not Found	Not Found	Not Found	Not Found	Not Found	Not Found	Not Found	Not Found	Not Found	High	Not Found	High	Not Found	Not Found	Not Found	Not Found	Not Found	Not Found	Not Found	Not Found	Not Found	High	Not Found	High	Not Found	Not Found	Not Found	Not Found	Not Found	Not Found	Not Found	Not Found	Not Found	High	Not Found	High	Not Found	Not Found	Not Found	Not Found	Not Found	Not Found	Not Found	Not Found	Not Found	High	Not Found	Not Found	Not Found	Not Found	Not Found	Not Found	Not Found	Not Found	Not Found	Not Found	Not Found	Not Found	Not Found	High	Not Found	Not Found	Not Found	Not Found	High	7.825e-06	2.289e-05	5.59
		Checked	Confidence	Identifying Node	PSM Ambiguity	Annotated Sequence	Modifications	# Proteins	Master Protein Accessions	Protein Accessions	# Missed Cleavages	Charge	DeltaScore	DeltaCn	Rank	Search Engine Rank	m/z [Da]	MH+ [Da]	Theo. MH+ [Da]	DeltaM [ppm]	Deltam/z [Da]	Activation Type	MS Order	Isolation Interference [%]	Average Reporter S/N	Comp. Voltage [V]	Ion Inject Time [ms]	RT [min]	First Scan	Spectrum File	File ID	Abundance: 126	Abundance: 127N	Abundance: 127C	Abundance: 128N	Abundance: 128C	Abundance: 129N	Abundance: 129C	Abundance: 130N	Abundance: 130C	Abundance: 131N	Abundance: 131C	Abundance: 132N	Abundance: 132C	Abundance: 133N	Abundance: 133C	Abundance: 134N	Quan Info	XCorr	# Protein Groups	Percolator q-Value	Percolator PEP
		FALSE	High	Sequest HT (A2)	Unambiguous	[K].gDVPkDTLDDLFPNEDEQSPAPSPGGGDVSGQHGGYEIPAR.[L]	N-Term(TMTpro); K5(TMTpro)	1	Q9H0B6	Q9H0B6	1	4	0.7388	0	1	1	1208.09	4829.34	4829.34	-0.3	-0.00036	HCD (High Energy Collision Dissociation)	MS2	0	11.4		86	127.78	52055	010_2019_08_019_R_Wijeratne_021420_EF_F2.raw	F70.2	18.1	19.2	19.8	10.7	11.6	4.2	2.4		18.3	21.1	23.3	18.9	5.2	6		4.1		5.59	1	7.825e-06	2.289e-05
	FALSE	High	[R].SEQAVAQLEEEKQHLLFMSQIR.[K]	1xTMTpro [K12]; 1xTMTpro [N-Term]	8.7704e-08	4.52754e-05	1	1	12	Q9H0B6	Q9H0B6 [123-144]		1	3222.74	78.3	88.3	70.4	87.7	75.2	85.3	36.4	32.2	18.6	18.1	19.5	19.3	15.5	10.8	12.3	9.9	135.3	158.1	40.7	50.2	59.4	75.2	138	146.5	40.8	38.5	68.1	72.1	151.6	149	45.7	44.9	76.7	62.5	59.4	64.8	17.1	18.7	35	32.4	50	48	12.5	8.5	22.1	23.5	27.2	30.4	10.1	7.1	16.6	9	24.6	21.5	6.5	4.7	17.7	11.1	23.5	20.3	6.1	5.3	12.8	10.2	21.86	37.67	42.54	33.73	32.49	33.28	46.04	52.57	55.52	43.17	34.74	71.19	65.67	94.61	75.55	99.86	103.43	104.65	78.86	70.95	58.69	60.56	102.39	103.56	71.76	80.75	64.1	66.42	96.94	96.09	64.66	91.44	56.87	71.78	99.74	90.07	57.48	85.45	46.89	54.52	102.13	82.99	42.1	86.17	58.78	28.64	98.51	80.73	31.28	50.24	29.12	30.74	94.85	75.03	52.53	19.35	17.48	12.74	94.5	93.23	17.25	31.43	4.95	73.97		High	High	High	High	High	High	High	High	High	High	High	High	High	High	High	High	High	High	High	High	High	High	High	High	High	High	High	High	High	High	High	High	High	High	High	High	High	High	High	High	High	High	High	High	High	High	High	High	High	High	High	High	High	High	High	High	High	High	High	High	High	High	High	High	High	High	High	High	High	High	High	High	High	High	High	High	High	High	High	High	High	High	High	High	High	High	High	High	High	High	High	High	High	High	High	High	High	High	High	High	High	High	High	High	High	High	High	High	High	High	High	High	High	High	High	High	High	High	High	High	High	High	High	High	High	High	High	High	High	7.825e-06	1.528e-08	7.07
		Checked	Confidence	Identifying Node	PSM Ambiguity	Annotated Sequence	Modifications	# Proteins	Master Protein Accessions	Protein Accessions	# Missed Cleavages	Charge	DeltaScore	DeltaCn	Rank	Search Engine Rank	m/z [Da]	MH+ [Da]	Theo. MH+ [Da]	DeltaM [ppm]	Deltam/z [Da]	Activation Type	MS Order	Isolation Interference [%]	Average Reporter S/N	Comp. Voltage [V]	Ion Inject Time [ms]	RT [min]	First Scan	Spectrum File	File ID	Abundance: 126	Abundance: 127N	Abundance: 127C	Abundance: 128N	Abundance: 128C	Abundance: 129N	Abundance: 129C	Abundance: 130N	Abundance: 130C	Abundance: 131N	Abundance: 131C	Abundance: 132N	Abundance: 132C	Abundance: 133N	Abundance: 133C	Abundance: 134N	Quan Info	XCorr	# Protein Groups	Percolator q-Value	Percolator PEP
		FALSE	High	Sequest HT (A2)	Unambiguous	[R].sEQAVAQLEEEkQHLLFMSQIR.[K]	N-Term(TMTpro); K12(TMTpro)	1	Q9H0B6	Q9H0B6	1	4	0.714	0	1	1	806.444	3222.76	3222.74	3.77	0.00304	HCD (High Energy Collision Dissociation)	MS2	0	33	-50	87	149.352	81247	2020_10_137_Wijeratne_CETSA-UPR-480TechRep_CD_F1-5.raw	F68.5	53.3	55.2	65.5	24.7	20.1	11.5	10.9	10.5	61.1	57.6	65.1	30.5	24.5	15.9	11.9	9.2		4.37	1	7.825e-06	2.675e-07
		FALSE	High	Sequest HT (A2)	Unambiguous	[R].sEQAVAQLEEEkQHLLFMSQIR.[K]	N-Term(TMTpro); K12(TMTpro)	1	Q9H0B6	Q9H0B6	1	4	0.7409	0	1	1	806.44	3222.74	3222.74	-1.98	-0.00159	HCD (High Energy Collision Dissociation)	MS2	0	13	-50	87	148.209	81091	2020_10_137_Wijeratne_CETSA-UPR-480TechRep_EF_F1-4.raw	F66.4	21.7	23.3	27.9	11.1	9.2	8.1	4.4	5.4	28.9	20.1	20.8	9.3	4.2	4.9	4.1	4.2		3.59	1	7.825e-06	1.247e-05
		FALSE	High	Sequest HT (A2)	Unambiguous	[R].sEQAVAQLEEEkQHLLFMSQIR.[K]	N-Term(TMTpro); K12(TMTpro)	1	Q9H0B6	Q9H0B6	1	4	0.7008	0	1	1	806.449	3222.77	3222.74	9.07	0.00731	HCD (High Energy Collision Dissociation)	MS2	58.3261	113.6	-50	87	147.736	80699	2020_10_137_Wijeratne_CETSA-UPR-480TechRep_CD_F1-6.raw	F68.6	163.1	154.4	165.3	94.9	87.8	75.3	71	62.2	179.3	165.3	154.3	128	88.6	84.9	52.3	91.2		3.91	1	7.825e-06	2.282e-06
		FALSE	High	Sequest HT (A2)	Unambiguous	[R].sEQAVAQLEEEkQHLLFMSQIR.[K]	N-Term(TMTpro); K12(TMTpro)	1	Q9H0B6	Q9H0B6	1	4	0.778	0	1	1	806.441	3222.74	3222.74	0.08	7e-05	HCD (High Energy Collision Dissociation)	MS2	39.032	33.5		6.311	138.328	55903	010_2019_08_019_R_Wijeratne_021420_CD_F5.raw	F65.5	65.9	60.5	63	29.3	22.1	11.5	9	9.4	76.7	66.2	58.7	25.1	18.7	8.8	3.5	7.4		5.99	1	7.825e-06	8.615e-07
		FALSE	High	Sequest HT (A2)	Unambiguous	[R].sEQAVAQLEEEkQHLLFMSQIR.[K]	N-Term(TMTpro); K12(TMTpro)	1	Q9H0B6	Q9H0B6	1	4	0.7591	0	1	1	806.443	3222.75	3222.74	2.44	0.00196	HCD (High Energy Collision Dissociation)	MS2	1.86267	121.9		74.155	137.913	55713	010_2019_08_019_R_Wijeratne_021420_CD_F5.raw	F65.5	223.1	228.6	231.5	83.9	80.6	43.9	36.2	33.9	269.1	247.3	223.4	90.8	58.1	39.6	29.7	31.3		7.72	1	7.825e-06	4.508e-07
		FALSE	High	Sequest HT (A2)	Unambiguous	[R].sEQAVAQLEEEkQHLLFMSQIR.[K]	N-Term(TMTpro); K12(TMTpro)	1	Q9H0B6	Q9H0B6	1	4	0.7517	0	1	1	806.44	3222.74	3222.74	-1.22	-0.00099	HCD (High Energy Collision Dissociation)	MS2	43.0359	30.5		18.006	138.183	54895	010_2019_08_019_R_Wijeratne_021420_CD_F6.raw	F65.6	54.5	55.7	56.5	29.7	21.9	8.9	10.1	9.5	63.1	59.2	59	21.6	17.3	9.8	5.6	6.1		6	1	7.825e-06	6.699e-06
		FALSE	High	Sequest HT (A2)	Unambiguous	[R].sEQAVAQLEEEkQHLLFMSQIR.[K]	N-Term(TMTpro); K12(TMTpro)	1	Q9H0B6	Q9H0B6	1	4	0.6964	0	1	1	806.441	3222.74	3222.74	-0.13	-0.00011	HCD (High Energy Collision Dissociation)	MS2	8.73286	57.8	-50	87	150.072	81897	2020_10_137_Wijeratne_CETSA-UPR-480TechRep_AB_F1-5.raw	F67.5	91.5	96	95	51.1	28.2	25.1	25.7	22.4	116	111.9	108.4	47.6	24.8	33.6	24.2	23.8		5.6	1	7.825e-06	4.468e-08
		FALSE	High	Sequest HT (A2)	Unambiguous	[R].sEQAVAQLEEEkQHLLFMSQIR.[K]	N-Term(TMTpro); K12(TMTpro)	1	Q9H0B6	Q9H0B6	1	4	0.7864	0	1	1	806.441	3222.74	3222.74	-0.3	-0.00024	HCD (High Energy Collision Dissociation)	MS2	0	39.4		15.871	137.458	54821	010_2019_08_019_R_Wijeratne_021420_EF_F6.raw	F70.6	76.4	71.3	74.9	26.3	17	12.7	9.6	6.9	87.1	73.6	96.9	37.7	17.3	10.3	5.4	6.6		7.07	1	7.825e-06	1.528e-08
		FALSE	High	Sequest HT (A2)	Unambiguous	[R].sEQAVAQLEEEkQHLLFMSQIR.[K]	N-Term(TMTpro); K12(TMTpro)	1	Q9H0B6	Q9H0B6	1	4	0.698	0	1	1	806.444	3222.75	3222.74	2.89	0.00232	HCD (High Energy Collision Dissociation)	MS2	58.9303	104		86	137.706	54939	010_2019_08_019_R_Wijeratne_021420_EF_F6.raw	F70.6	206.8	188.8	192.3	75.4	63.9	33.5	26.1	23	211	179.4	225.8	114.2	63	30.5	15	15.2		5.96	1	7.825e-06	1.972e-06
		FALSE	High	Sequest HT (A2)	Unambiguous	[R].sEQAVAQLEEEkQHLLFMSQIR.[K]	N-Term(TMTpro); K12(TMTpro)	1	Q9H0B6	Q9H0B6	1	4	0.7652	0	1	1	806.442	3222.75	3222.74	0.81	0.00065	HCD (High Energy Collision Dissociation)	MS2	49.898	31.6		13.594	139.706	56142	010_2019_08_019_R_Wijeratne_021420_AB_F5.raw	F64.5	67	51.6	59.5	26	12.3	15.2	9.4	6.8	67.2	68.8	67.1	21.8	13.2	11.1	4.8	4.1		6.26	1	7.825e-06	9.196e-07
		FALSE	High	Sequest HT (A2)	Unambiguous	[R].sEQAVAQLEEEkQHLLFMSQIR.[K]	N-Term(TMTpro); K12(TMTpro)	1	Q9H0B6	Q9H0B6	1	4	0.5417	0	1	1	806.441	3222.74	3222.74	-0.1	-8e-05	HCD (High Energy Collision Dissociation)	MS2	35.3606	25.1	-50	87	149.052	81565	2020_10_137_Wijeratne_CETSA-UPR-480TechRep_GH_F1-5.raw	F69.6	38.2	41.8	50.1	24.8	14.2	13.5	15.6	12.4	47.6	43.3	35.7	21.6	19.1	7.2	10.1	5.7		1.68	1	1.806e-05	3.913e-05
		FALSE	High	Sequest HT (A2)	Unambiguous	[R].sEQAVAQLEEEkQHLLFMSQIR.[K]	N-Term(TMTpro); K12(TMTpro)	1	Q9H0B6	Q9H0B6	1	4	0.6781	0	1	1	806.443	3222.75	3222.74	1.84	0.00148	HCD (High Energy Collision Dissociation)	MS2	6.18252	57.9		86	140.849	55291	010_2019_08_019_R_Wijeratne_021420_GH_F5.raw	F71.5	92.4	111.1	117.5	49.4	34.4	20.5	20	13.3	118.9	120	109.3	48.7	28.8	11.2	12.1	18.2		5.56	1	1.806e-05	3.682e-05
	FALSE	High	[R].SESDLEDVGPTAEWNGDGSGSLR.[R]	1xTMTpro [N-Term]	1.52161e-06	4.52754e-05	1	1	20	Q9H0B6	Q9H0B6 [519-541]		0	2682.25	147.7	161.1	113	149.3	130.1	141.9	84.4	106	45.7	54.2	75.6	69	59.8	57.2	55.2	48.9	118.9	139.7	47.6	51.3	78.1	101.9	128.6	139	48	51.7	83.6	102.6	157	146.1	42.4	48.7	104	95.8	82.3	94.6	31.9	34	55.6	59.1	71.9	59	29.4	27.6	39.7	43.8	46.5	48.5	18.5	16.2	34.2	30.2	43.2	33.4	15	11.8	41.9	35	37.5	42.4	17	18.1	26.8	30	54.94	53.4	53.21	57.69	52.09	58.51	77.68	74.73	49.08	31.44	95.45	97.45	92.64	87.99	87.15	92.72	46.84	40.54	111.46	106	71.57	56.72	39.5	43.85	114.11	101.37	78.52	62.24	52.27	40.96	107.66	118.06	68.45	70.39	43.27	33.54	89.12	119.37	76.59	73.32	42.89	8.97	82.35	97.19	69.08	79.46	0.3	16.65	69.71	101.28	84.98	85.52	4.74	18.04	82.4	87.86	96.9	88.39	25.24	23.54	69.99	70.03	94.8	95.44		High	High	High	High	High	High	High	High	High	High	High	High	High	High	High	High	High	High	High	High	High	High	High	High	High	High	High	High	High	High	High	High	High	High	High	High	High	High	High	High	High	High	High	High	High	High	High	High	High	High	High	High	High	High	High	High	High	High	High	High	High	High	High	High	High	High	High	High	High	High	High	High	High	High	High	High	High	High	High	High	High	High	High	High	High	High	High	High	High	High	High	High	High	High	High	High	High	High	High	High	High	High	High	High	High	High	High	High	High	High	High	High	High	High	High	High	High	High	High	High	High	High	High	High	High	High	High	High	High	7.825e-06	3.182e-07	5.51
		Checked	Confidence	Identifying Node	PSM Ambiguity	Annotated Sequence	Modifications	# Proteins	Master Protein Accessions	Protein Accessions	# Missed Cleavages	Charge	DeltaScore	DeltaCn	Rank	Search Engine Rank	m/z [Da]	MH+ [Da]	Theo. MH+ [Da]	DeltaM [ppm]	Deltam/z [Da]	Activation Type	MS Order	Isolation Interference [%]	Average Reporter S/N	Comp. Voltage [V]	Ion Inject Time [ms]	RT [min]	First Scan	Spectrum File	File ID	Abundance: 126	Abundance: 127N	Abundance: 127C	Abundance: 128N	Abundance: 128C	Abundance: 129N	Abundance: 129C	Abundance: 130N	Abundance: 130C	Abundance: 131N	Abundance: 131C	Abundance: 132N	Abundance: 132C	Abundance: 133N	Abundance: 133C	Abundance: 134N	Quan Info	XCorr	# Protein Groups	Percolator q-Value	Percolator PEP
		FALSE	High	Sequest HT (A2)	Unambiguous	[R].sESDLEDVGPTAEWNGDGSGSLR.[R]	N-Term(TMTpro)	1	Q9H0B6	Q9H0B6	0	3	0.7566	0	1	1	894.755	2682.25	2682.25	2.32	0.00208	HCD (High Energy Collision Dissociation)	MS2	0	12.9	-50	87	110.793	60056	2020_10_137_Wijeratne_CETSA-UPR-480TechRep_EF_F1-2.raw	F66.2	16.4	15.7	15.6	15.2	15.1	10.8	7.7	9.9	19.4	21	14.6	9.9	11.9	6.6	5.7	10.5		4.19	1	7.825e-06	2.768e-06
		FALSE	High	Sequest HT (A2)	Unambiguous	[R].sESDLEDVGPTAEWNGDGSGSLR.[R]	N-Term(TMTpro)	1	Q9H0B6	Q9H0B6	0	3	0.7186	0	1	1	894.753	2682.25	2682.25	0.11	0.0001	HCD (High Energy Collision Dissociation)	MS2	0	20.7		86	102.77	40780	010_2019_08_019_R_Wijeratne_021420_CD_F1.raw	F65.1	32.3	31	39.7	24.2	21.5	10	8.3	7.3	36.8	29	32.7	20.3	14.8	8.1	5.1	10.7		4.62	1	7.825e-06	1.108e-05
		FALSE	High	Sequest HT (A2)	Unambiguous	[R].sESDLEDVGPTAEWNGDGSGSLR.[R]	N-Term(TMTpro)	1	Q9H0B6	Q9H0B6	0	3	0.6458	0	1	1	894.752	2682.24	2682.25	-1.26	-0.00113	HCD (High Energy Collision Dissociation)	MS2	0	24.9		86	103.891	41287	010_2019_08_019_R_Wijeratne_021420_CD_F1.raw	F65.1	32.7	35	46.7	22.3	25.6	13	18.4	10.2	33.8	38.4	44.6	25.2	14.4	12.9	13.3	12.3		5.42	1	7.825e-06	5.333e-06
		FALSE	High	Sequest HT (A2)	Unambiguous	[R].sESDLEDVGPTAEWNGDGSGSLR.[R]	N-Term(TMTpro)	1	Q9H0B6	Q9H0B6	0	3	0.7194	0	1	1	894.75	2682.24	2682.25	-3.62	-0.00324	HCD (High Energy Collision Dissociation)	MS2	84.8255	28.8	-50	87	110.878	59634	2020_10_137_Wijeratne_CETSA-UPR-480TechRep_GH_F1-1.raw	F69.1	35.1	34.9	44.1	28.5	17.1	20.9	27.3	19.5	38.5	43.8	40.8	31.5	22.1	16.3	18.2	22.5		4.99	1	7.825e-06	2.861e-06
		FALSE	High	Sequest HT (A2)	Unambiguous	[R].sESDLEDVGPTAEWNGDGSGSLR.[R]	N-Term(TMTpro)	1	Q9H0B6	Q9H0B6	0	3	0.7214	0	1	1	894.753	2682.25	2682.25	0.02	2e-05	HCD (High Energy Collision Dissociation)	MS2	0	33.7		86	102.74	40099	010_2019_08_019_R_Wijeratne_021420_GH_F2.raw	F71.2	44.7	44.7	61.3	30.3	23.3	17.1	18.1	11.9	66.6	64	55.5	33.3	23.2	15	16.8	13.2		4.63	1	7.825e-06	9.686e-06
		FALSE	High	Sequest HT (A2)	Unambiguous	[R].sESDLEDVGPTAEWNGDGSGSLR.[R]	N-Term(TMTpro)	1	Q9H0B6	Q9H0B6	0	3	0.7773	0	1	1	894.756	2682.25	2682.25	3.16	0.00282	HCD (High Energy Collision Dissociation)	MS2	0	21	-50	87	110.578	59919	2020_10_137_Wijeratne_CETSA-UPR-480TechRep_GH_F1-2.raw	F69.2	29.3	33.2	34.1	17.8	12.5	13.4	13.6	10.8	36	36.7	32.5	18.8	17.8	7.2	10.1	12.8		4.49	1	7.825e-06	5.216e-06
		FALSE	High	Sequest HT (A2)	Unambiguous	[R].sESDLEDVGPTAEWNGDGSGSLR.[R]	N-Term(TMTpro)	1	Q9H0B6	Q9H0B6	0	3	0.6891	0	1	1	894.753	2682.24	2682.25	-0.33	-0.0003	HCD (High Energy Collision Dissociation)	MS2	35.5711	38.5		86	101.871	40440	010_2019_08_019_R_Wijeratne_021420_EF_F1.raw	F70.1	62	63.7	61.7	28.7	28	18.9	14.9	13	68.4	58.2	72	47.3	28.3	21.8	12.8	16.5		5.79	1	7.825e-06	5.528e-06
		FALSE	High	Sequest HT (A2)	Unambiguous	[R].sESDLEDVGPTAEWNGDGSGSLR.[R]	N-Term(TMTpro)	1	Q9H0B6	Q9H0B6	0	3	0.4964	0	1	1	894.754	2682.25	2682.25	0.67	0.0006	HCD (High Energy Collision Dissociation)	MS2	0	43.8		86	100.411	39781	010_2019_08_019_R_Wijeratne_021420_EF_F2.raw	F70.2	76.4	83.2	53.4	38.3	29.2	12.9	14.3	16.3	67.1	69.1	90.2	69.8	35.9	18.1	11.6	14.6		4.15	1	7.825e-06	6.589e-06
		FALSE	High	Sequest HT (A2)	Unambiguous	[R].sESDLEDVGPTAEWNGDGSGSLR.[R]	N-Term(TMTpro)	1	Q9H0B6	Q9H0B6	0	3	0.568	0	1	1	894.752	2682.24	2682.25	-1.85	-0.00165	HCD (High Energy Collision Dissociation)	MS2	28.566	65.1		86	100.804	40078	010_2019_08_019_R_Wijeratne_021420_CD_F2.raw	F65.2	102.8	105.3	145	66.4	51.3	23.4	18	13.8	117	124.2	119.5	75	33.7	22.1	11	12.8		3.75	1	7.825e-06	1.235e-05
		FALSE	High	Sequest HT (A2)	Unambiguous	[R].sESDLEDVGPTAEWNGDGSGSLR.[R]	N-Term(TMTpro)	1	Q9H0B6	Q9H0B6	0	3	0.7441	0	1	1	894.753	2682.25	2682.25	0.19	0.00017	HCD (High Energy Collision Dissociation)	MS2	0	25.7	-50	87	113.406	60897	2020_10_137_Wijeratne_CETSA-UPR-480TechRep_AB_F1-2.raw	F67.2	35.9	31.2	37.7	19.6	8.8	22.3	14.8	14.5	48.3	37.9	46	26.2	21.2	18.4	16.5	12.2		5.51	1	7.825e-06	3.182e-07
		FALSE	High	Sequest HT (A2)	Unambiguous	[R].sESDLEDVGPTAEWNGDGSGSLR.[R]	N-Term(TMTpro)	1	Q9H0B6	Q9H0B6	0	3	0.6735	0	1	1	894.751	2682.24	2682.25	-2.59	-0.00232	HCD (High Energy Collision Dissociation)	MS2	37.5173	134	-50	119	114.086	60635	2020_10_137_Wijeratne_CETSA-UPR-480TechRep_AB_F1-1.raw	F67.1	186.6	136.7	153.8	136.8	56.8	149.3	116.2	98.8	191.4	192.3	174.4	164.7	46.7	142.4	102	95		4.87	1	7.825e-06	1.488e-05
		FALSE	High	Sequest HT (A2)	Unambiguous	[R].sESDLEDVGPTAEWNGDGSGSLR.[R]	N-Term(TMTpro)	1	Q9H0B6	Q9H0B6	0	3	0.7275	0	1	1	894.752	2682.24	2682.25	-1.01	-0.0009	HCD (High Energy Collision Dissociation)	MS2	22.6393	29		57.55	102.811	40095	010_2019_08_019_R_Wijeratne_021420_AB_F1.raw	F64.1	47.3	40.1	44.9	22	17.7	17.8	13.4	13.5	56.7	54.4	44	33.5	20.8	14.7	12.8	10.6		4.66	1	7.825e-06	1.283e-05
		FALSE	High	Sequest HT (A2)	Unambiguous	[R].sESDLEDVGPTAEWNGDGSGSLR.[R]	N-Term(TMTpro)	1	Q9H0B6	Q9H0B6	0	3	0.7173	0	1	1	894.753	2682.24	2682.25	-0.21	-0.00019	HCD (High Energy Collision Dissociation)	MS2	0	27.6		86	101.971	39970	010_2019_08_019_R_Wijeratne_021420_AB_F2.raw	F64.2	50.7	36	43.5	23.5	14.1	15.5	13.9	13.4	51.6	42.4	47.4	25.4	22.4	14.9	14.8	11.7		4.21	1	7.825e-06	1.218e-05
		FALSE	High	Sequest HT (A2)	Unambiguous	[R].sESDLEDVGPTAEWNGDGSGSLR.[R]	N-Term(TMTpro)	1	Q9H0B6	Q9H0B6	0	3	0.6723	0	1	1	894.752	2682.24	2682.25	-1.15	-0.00103	HCD (High Energy Collision Dissociation)	MS2	77.5252	31.4		86	104.26	41322	010_2019_08_019_R_Wijeratne_021420_GH_F1.raw	F71.1	43.6	53.9	63.7	29.4	17.1	14.9	24	7.7	54.4	53.6	56.6	29.9	16.6	12.6	11.6	13.5		4.7	1	7.825e-06	1.028e-05
		FALSE	High	Sequest HT (A2)	Unambiguous	[R].sESDLEDVGPTAEWNGDGSGSLR.[R]	N-Term(TMTpro)	1	Q9H0B6	Q9H0B6	0	3	0.7101	0	1	1	894.749	2682.23	2682.25	-4.71	-0.00421	HCD (High Energy Collision Dissociation)	MS2	0	10.9	-50	87	111.562	60257	2020_10_137_Wijeratne_CETSA-UPR-480TechRep_CD_F1-2.raw	F68.2	11.9	16	17.2	8.3	4.8	4.4	5.9	7.6	15.8	17.7	21.3	13.1	9.8	12	3.9	5.1		4.14	1	7.825e-06	1.661e-05
		FALSE	High	Sequest HT (A2)	Unambiguous	[R].sESDLEDVGPTAEWNGDGSGSLR.[R]	N-Term(TMTpro)	1	Q9H0B6	Q9H0B6	0	3	0.704	0	1	1	894.75	2682.24	2682.25	-3.62	-0.00323	HCD (High Energy Collision Dissociation)	MS2	49.337	19.8	-50	87	111.917	59903	2020_10_137_Wijeratne_CETSA-UPR-480TechRep_CD_F1-1.raw	F68.1	25.8	29.8	25.2	14.7	17	17.6	13.2	11.4	33.6	30.6	26.4	18.1	13.7	13.3	10.9	15.7		5	1	7.825e-06	5.561e-07
		FALSE	High	Sequest HT (A2)	Unambiguous	[R].sESDLEDVGPTAEWNGDGSGSLR.[R]	N-Term(TMTpro)	1	Q9H0B6	Q9H0B6	0	3	0.7206	0	1	1	894.752	2682.24	2682.25	-1.35	-0.00121	HCD (High Energy Collision Dissociation)	MS2	13.849	39.2	-50	119	112.319	60127	2020_10_137_Wijeratne_CETSA-UPR-480TechRep_CD_F1-1.raw	F68.1	46.6	50.7	64.1	37	30.8	24.6	22.7	25.9	54.6	52.6	60.7	43.1	31.9	29.3	23.2	29.3		4.94	1	7.825e-06	1.977e-06
		FALSE	High	Sequest HT (A2)	Unambiguous	[R].sESDLEDVGPTAEWNGDGSGSLR.[R]	N-Term(TMTpro)	1	Q9H0B6	Q9H0B6	0	3	0.7587	0	1	1	894.751	2682.24	2682.25	-2.52	-0.00225	HCD (High Energy Collision Dissociation)	MS2	31.9944	67.7	-50	119	111.195	59810	2020_10_137_Wijeratne_CETSA-UPR-480TechRep_GH_F1-1.raw	F69.1	75.4	86.9	110.2	63.6	42.1	45.2	72.2	39.9	88.6	95	97.2	67.7	53.5	45.8	52.2	47.9		6.01	1	1.439e-05	2.819e-05
		FALSE	High	Sequest HT (A2)	Unambiguous	[R].sESDLEDVGPTAEWNGDGSGSLR.[R]	N-Term(TMTpro)	1	Q9H0B6	Q9H0B6	0	3	0.532	0	1	1	894.745	2682.22	2682.25	-9.23	-0.00825	HCD (High Energy Collision Dissociation)	MS2	39.634	20	-50	87	110.761	60321	2020_10_137_Wijeratne_CETSA-UPR-480TechRep_GH_F1-3.raw	F69.3	31.6	36.2	32	20.5	13.2	10	11.1	9.6	31.2	32.9	35.8	18.5	11.4	7.9	10.5	7.3		2.5	1	5.743e-05	0.0001099
		FALSE	High	Sequest HT (A2)	Unambiguous	[R].sESDLEDVGPTAEWNGDGSGSLR.[R]	N-Term(TMTpro)	1	Q9H0B6	Q9H0B6	0	3	0.4371	0	1	1	894.759	2682.26	2682.25	5.95	0.00532	HCD (High Energy Collision Dissociation)	MS2	51.943	9	-50	87	113.814	61272	2020_10_137_Wijeratne_CETSA-UPR-480TechRep_EF_F1-1.raw	F66.1	14.1	13.2	13.3	8.3	7.2	3.9	4.7	6.8	16	12.4	13.8	8.8	6.5	4.8	3.5	6.3		1.51	1	0.003129	0.02822
	FALSE	High	[R].ALLAPLVAPEAGEAEPGSQER.[C]	1xTMTpro [N-Term]	7.17278e-06	4.52754e-05	1	1	34	Q9H0B6	Q9H0B6 [37-57]		0	2409.29	338	386.2	309.3	349.6	311.9	328	168.1	189.1	93.8	145.6	105	97.5	61.1	59.5	61	48.2	125.8	129.4	106.2	116	215.9	254.7	126.5	131.9	117.1	106.9	247.7	237	137.4	130.3	115.6	119.9	272	234	62.8	74.5	53.4	60.9	108.9	106.6	58.8	47.7	51.2	42.2	66.2	72.1	40.6	33.3	31.5	30.1	46.1	33	30.4	22.9	30.4	21.7	51.8	34.7	30.2	28.5	23.6	24.1	38	32.5	95.96	90.26	90.56	91.38	92.02	92.38	79.48	84.54	88.93	81.11	76.82	82.16	92.94	99.52	84.89	98.09	79.67	77.83	50	63.55	24.89	23.01	74.14	79.53	55.58	66.8	24.11	29.56	93.04	73.58	63.36	73.53	30.47	29.67	85.46	71.2	57.46	87.98	11.9	19.38	88.89	73.56	58.38	72.65	4.27	5.48	82.65	66.02	71.2	78.35	30.86	38.91	83.58	97.56	70.31	79.47	14.54	29.88	102.94	91.57	62.23	89.75	21.15	3.48		High	High	High	High	High	High	High	High	High	High	High	High	High	High	High	High	High	High	High	High	High	High	High	High	High	High	High	High	High	High	High	High	High	High	High	High	High	High	High	High	High	High	High	High	High	High	High	High	High	High	High	High	High	High	High	High	High	High	High	High	High	High	High	High	High	High	High	High	High	High	High	High	High	High	High	High	High	High	High	High	High	High	High	High	High	High	High	High	High	High	High	High	High	High	High	High	High	High	High	High	High	High	High	High	High	High	High	High	High	High	High	High	High	High	High	High	High	High	High	High	High	High	High	High	High	High	High	High	High	7.825e-06	1.658e-06	6.14
		Checked	Confidence	Identifying Node	PSM Ambiguity	Annotated Sequence	Modifications	# Proteins	Master Protein Accessions	Protein Accessions	# Missed Cleavages	Charge	DeltaScore	DeltaCn	Rank	Search Engine Rank	m/z [Da]	MH+ [Da]	Theo. MH+ [Da]	DeltaM [ppm]	Deltam/z [Da]	Activation Type	MS Order	Isolation Interference [%]	Average Reporter S/N	Comp. Voltage [V]	Ion Inject Time [ms]	RT [min]	First Scan	Spectrum File	File ID	Abundance: 126	Abundance: 127N	Abundance: 127C	Abundance: 128N	Abundance: 128C	Abundance: 129N	Abundance: 129C	Abundance: 130N	Abundance: 130C	Abundance: 131N	Abundance: 131C	Abundance: 132N	Abundance: 132C	Abundance: 133N	Abundance: 133C	Abundance: 134N	Quan Info	XCorr	# Protein Groups	Percolator q-Value	Percolator PEP
		FALSE	High	Sequest HT (A2)	Unambiguous	[R].aLLAPLVAPEAGEAEPGSQER.[C]	N-Term(TMTpro)	1	Q9H0B6	Q9H0B6	0	3	0.7763	0	1	1	803.773	2409.31	2409.29	4.7	0.00378	HCD (High Energy Collision Dissociation)	MS2	40.715	45.2		86	125.219	49841	010_2019_08_019_R_Wijeratne_021420_GH_F3.raw	F71.3	68.5	85.7	100.7	37.2	20.7	14.6	23.8	15.5	88.6	85.6	79.1	41.6	21	11.2	13.8	15.4		4.56	1	7.825e-06	1.993e-05
		FALSE	High	Sequest HT (A2)	Unambiguous	[R].aLLAPLVAPEAGEAEPGSQER.[C]	N-Term(TMTpro)	1	Q9H0B6	Q9H0B6	0	4	0.6782	0	1	1	603.082	2409.31	2409.29	4.55	0.00274	HCD (High Energy Collision Dissociation)	MS2	10.9829	39.7	-50	119	131.018	71503	2020_10_137_Wijeratne_CETSA-UPR-480TechRep_EF_F1-4.raw	F66.4	73.4	77.3	71.4	34.7	33	18.1	17.6	14.7	71.5	64	67.4	29.4	23.9	16.1	11.5	11.4		4.91	1	7.825e-06	4.749e-06
		FALSE	High	Sequest HT (A2)	Unambiguous	[R].aLLAPLVAPEAGEAEPGSQER.[C]	N-Term(TMTpro)	1	Q9H0B6	Q9H0B6	0	4	0.8074	0	1	1	603.077	2409.29	2409.29	-3.19	-0.00192	HCD (High Energy Collision Dissociation)	MS2	52.8352	34.8	-50	87	132.124	72146	2020_10_137_Wijeratne_CETSA-UPR-480TechRep_EF_F1-3.raw	F66.3	57.5	59	71.7	28.4	26.4	22.3	15.4	19.7	57.1	56.3	54	25.7	21.5	15.3	12.6	14		5.14	1	7.825e-06	5.183e-06
		FALSE	High	Sequest HT (A2)	Unambiguous	[R].aLLAPLVAPEAGEAEPGSQER.[C]	N-Term(TMTpro)	1	Q9H0B6	Q9H0B6	0	3	0.8011	0	1	1	803.771	2409.3	2409.29	1.45	0.00117	HCD (High Energy Collision Dissociation)	MS2	13.2188	46.9		40.272	122.582	49972	010_2019_08_019_R_Wijeratne_021420_EF_F3.raw	F70.3	59.5	70.9	84.4	38.6	35.9	25.1	24	16	79.8	76.2	83.4	57.4	36.7	23.3	18	21.2		5.33	1	7.825e-06	1.5e-05
		FALSE	High	Sequest HT (A2)	Unambiguous	[R].aLLAPLVAPEAGEAEPGSQER.[C]	N-Term(TMTpro)	1	Q9H0B6	Q9H0B6	0	3	0.7296	0	1	1	803.769	2409.29	2409.29	-1.42	-0.00114	HCD (High Energy Collision Dissociation)	MS2	18.8435	101.6		86	124.234	47945	010_2019_08_019_R_Wijeratne_021420_GH_F5.raw	F71.5	189.4	208.5	237.8	81.3	43.5	22.3	22.9	17.2	211.5	207.4	210.4	80.8	48.4	13.7	14.2	16.3		4.66	1	7.825e-06	4.046e-06
		FALSE	High	Sequest HT (A2)	Unambiguous	[R].aLLAPLVAPEAGEAEPGSQER.[C]	N-Term(TMTpro)	1	Q9H0B6	Q9H0B6	0	3	0.8008	0	1	1	803.769	2409.29	2409.29	-1.38	-0.00111	HCD (High Energy Collision Dissociation)	MS2	71.1201	31.3		50.419	125.276	51040	010_2019_08_019_R_Wijeratne_021420_CD_F2.raw	F65.2	43.5	48.4	54.4	31	26.8	18	16.4	17.4	51.3	48.1	43.2	32.1	23	16.8	13.6	17.3		5.22	1	7.825e-06	1.095e-05
		FALSE	High	Sequest HT (A2)	Unambiguous	[R].aLLAPLVAPEAGEAEPGSQER.[C]	N-Term(TMTpro)	1	Q9H0B6	Q9H0B6	0	3	0.7953	0	1	1	803.77	2409.3	2409.29	0.76	0.00061	HCD (High Energy Collision Dissociation)	MS2	29.784	58.3		86	123.278	50088	010_2019_08_019_R_Wijeratne_021420_CD_F3.raw	F65.3	96	87.8	128.5	50.9	57.1	29.9	24.7	29.6	96.7	98.9	88.8	52.5	29.9	21.3	18.8	22		5.08	1	7.825e-06	9.369e-06
		FALSE	High	Sequest HT (A2)	Unambiguous	[R].aLLAPLVAPEAGEAEPGSQER.[C]	N-Term(TMTpro)	1	Q9H0B6	Q9H0B6	0	3	0.8583	0	1	1	803.77	2409.3	2409.29	0.9	0.00073	HCD (High Energy Collision Dissociation)	MS2	0	104.9		86	126.286	50513	010_2019_08_019_R_Wijeratne_021420_AB_F3.raw	F64.3	191.4	160.5	159.5	83.1	57.8	65.9	38.1	40.1	196.5	184.4	176.3	106.7	82.6	59.1	42.4	34.2		6.14	1	7.825e-06	1.658e-06
		FALSE	High	Sequest HT (A2)	Unambiguous	[R].aLLAPLVAPEAGEAEPGSQER.[C]	N-Term(TMTpro)	1	Q9H0B6	Q9H0B6	0	4	0.8113	0	1	1	603.081	2409.3	2409.29	3.37	0.00203	HCD (High Energy Collision Dissociation)	MS2	19.8008	26.6	-50	87	133.335	72731	2020_10_137_Wijeratne_CETSA-UPR-480TechRep_GH_F1-4b.raw	F69.5	43.8	48.8	46	29.5	16.9	13.7	10.4	8.6	46.8	50.3	43.8	21.9	18.1	10.1	8.8	7.9		4.77	1	7.825e-06	1.659e-05
		FALSE	High	Sequest HT (A2)	Unambiguous	[R].aLLAPLVAPEAGEAEPGSQER.[C]	N-Term(TMTpro)	1	Q9H0B6	Q9H0B6	0	4	0.7629	0	1	1	603.08	2409.3	2409.29	0.97	0.00058	HCD (High Energy Collision Dissociation)	MS2	28.8684	46	-50	119	134.833	73307	2020_10_137_Wijeratne_CETSA-UPR-480TechRep_AB_F1-4.raw	F67.4	82.3	72.8	74.6	41.4	22.2	28	15.5	16.9	95	84.6	78.7	41.8	36.1	19.7	14.4	11.6		5.02	1	7.825e-06	1.389e-05
		FALSE	High	Sequest HT (A2)	Unambiguous	[R].aLLAPLVAPEAGEAEPGSQER.[C]	N-Term(TMTpro)	1	Q9H0B6	Q9H0B6	0	4	0.7652	0	1	1	603.076	2409.28	2409.29	-4.33	-0.00261	HCD (High Energy Collision Dissociation)	MS2	0	44.4	-50	87	133.7	72752	2020_10_137_Wijeratne_CETSA-UPR-480TechRep_AB_F1-5.raw	F67.5	65.6	72	68.9	47.6	22.6	29.1	12.3	13.6	86.5	77.5	71.5	53.1	39.7	30.5	10.4	8.9		4.77	1	7.825e-06	7.291e-06
		FALSE	High	Sequest HT (A2)	Unambiguous	[R].aLLAPLVAPEAGEAEPGSQER.[C]	N-Term(TMTpro)	1	Q9H0B6	Q9H0B6	0	3	0.8128	0	1	1	803.772	2409.3	2409.29	3.03	0.00244	HCD (High Energy Collision Dissociation)	MS2	14.514	29.1		86	126.601	50917	010_2019_08_019_R_Wijeratne_021420_AB_F2.raw	F64.2	44.4	42.4	44.4	25.6	18.3	14.8	13.3	12.8	49.8	48.8	49.4	26.8	24.7	18.8	16.8	14		5.45	1	7.825e-06	4.261e-06
		FALSE	High	Sequest HT (A2)	Unambiguous	[R].aLLAPLVAPEAGEAEPGSQER.[C]	N-Term(TMTpro)	1	Q9H0B6	Q9H0B6	0	4	0.7877	0	1	1	603.079	2409.3	2409.29	0.29	0.00017	HCD (High Energy Collision Dissociation)	MS2	58.1433	50.7	-50	87	135.54	73791	2020_10_137_Wijeratne_CETSA-UPR-480TechRep_AB_F1-3.raw	F67.3	81.4	75.1	75.4	41.2	24.1	33.3	24.6	21.9	93.2	90.3	80.8	48.9	42.4	33.6	20.9	24.5		4.38	1	7.825e-06	1.36e-05
		FALSE	High	Sequest HT (A2)	Unambiguous	[R].aLLAPLVAPEAGEAEPGSQER.[C]	N-Term(TMTpro)	1	Q9H0B6	Q9H0B6	0	2	0.7933	0	1	1	1205.15	2409.29	2409.29	0.17	0.00021	HCD (High Energy Collision Dissociation)	MS2	0	22.6		86	121.505	49479	010_2019_08_019_R_Wijeratne_021420_EF_F3.raw	F70.3	33.4	35.7	39.2	16.3	18.1	11	10.3	7.4	39.6	36.6	45.3	21.7	13.3	11.9	10.5	10.7		3.87	1	1.439e-05	2.669e-05
		FALSE	High	Sequest HT (A2)	Unambiguous	[R].aLLAPLVAPEAGEAEPGSQER.[C]	N-Term(TMTpro)	1	Q9H0B6	Q9H0B6	0	2	0.838	0	1	1	1205.15	2409.3	2409.29	3	0.00362	HCD (High Energy Collision Dissociation)	MS2	0	15.5		86	123.289	49487	010_2019_08_019_R_Wijeratne_021420_CD_F4.raw	F65.4	25.2	27.3	32.6	14.1	10.5	8.4	6.4	6.3	26.3	26.6	26.2	12.3	8.8	4.8	5.8	5.8		3.89	1	1.439e-05	3.026e-05
		FALSE	High	Sequest HT (A2)	Unambiguous	[R].aLLAPLVAPEAGEAEPGSQER.[C]	N-Term(TMTpro)	1	Q9H0B6	Q9H0B6	0	4	0.7548	0	1	1	603.079	2409.29	2409.29	0.06	3e-05	HCD (High Energy Collision Dissociation)	MS2	39.2555	19.2	-50	87	133.462	72676	2020_10_137_Wijeratne_CETSA-UPR-480TechRep_GH_F1-2.raw	F69.2	31	30.4	31.9	17.5	11.7	9	11.9	11.1	40.8	31.4	31.6	12.9	13.5	7.4	8.7	6.8		3.67	1	1.806e-05	4.147e-05
		FALSE	High	Sequest HT (A2)	Unambiguous	[R].aLLAPLVAPEAGEAEPGSQER.[C]	N-Term(TMTpro)	1	Q9H0B6	Q9H0B6	0	4	0.7677	0	1	1	603.077	2409.29	2409.29	-3.44	-0.00207	HCD (High Energy Collision Dissociation)	MS2	50.2416	20.7	-50	87	133.29	72620	2020_10_137_Wijeratne_CETSA-UPR-480TechRep_CD_F1-3.raw	F68.3	36.3	37.9	35.2	14.2	11.4	11.8	7.6	5.5	40.1	36.8	40.6	19.8	12.7	9	5.6	6.4		3.96	1	1.806e-05	3.465e-05
		FALSE	High	Sequest HT (A2)	Unambiguous	[R].aLLAPLVAPEAGEAEPGSQER.[C]	N-Term(TMTpro)	1	Q9H0B6	Q9H0B6	0	4	0.7816	0	1	1	603.079	2409.3	2409.29	0.22	0.00013	HCD (High Energy Collision Dissociation)	MS2	38.0748	27.5	-50	87	133.004	72737	2020_10_137_Wijeratne_CETSA-UPR-480TechRep_GH_F1-3.raw	F69.3	43.1	56.4	54	19.7	12.8	16.1	16.3	11.8	47.6	45.6	42.6	19.9	15.6	13.4	14.3	10.1		4.9	1	2.319e-05	4.533e-05
		FALSE	High	Sequest HT (A2)	Unambiguous	[R].aLLAPLVAPEAGEAEPGSQER.[C]	N-Term(TMTpro)	1	Q9H0B6	Q9H0B6	0	4	0.7673	0	1	1	603.081	2409.3	2409.29	3.01	0.00181	HCD (High Energy Collision Dissociation)	MS2	12.1006	40.5	-50	87	132.819	72512	2020_10_137_Wijeratne_CETSA-UPR-480TechRep_GH_F1-5.raw	F69.6	62.8	72.9	86.6	33.4	26.8	18.7	18.8	12.7	80.9	64.4	71.1	38.2	27.8	12.9	11.2	8.5		4.34	1	2.835e-05	4.759e-05
		FALSE	High	Sequest HT (A2)	Unambiguous	[R].aLLAPLVAPEAGEAEPGSQER.[C]	N-Term(TMTpro)	1	Q9H0B6	Q9H0B6	0	2	0.6985	0	1	1	1205.15	2409.3	2409.29	0.74	0.00089	HCD (High Energy Collision Dissociation)	MS2	0	21.7		86	122.302	49329	010_2019_08_019_R_Wijeratne_021420_EF_F4.raw	F70.4	35.5	37.9	31.7	14.9	12.5	9.3	7.7	8.7	40.4	38.8	41.6	23.5	13.5	10.9	8.5	11.7		3.25	1	2.835e-05	4.765e-05
		FALSE	High	Sequest HT (A2)	Unambiguous	[R].aLLAPLVAPEAGEAEPGSQER.[C]	N-Term(TMTpro)	1	Q9H0B6	Q9H0B6	0	4	0.7204	0	1	1	603.079	2409.29	2409.29	-0.49	-0.0003	HCD (High Energy Collision Dissociation)	MS2	52.8184	25.3	-50	87	133.383	72650	2020_10_137_Wijeratne_CETSA-UPR-480TechRep_EF_F1-2.raw	F66.2	45	35.3	44.9	25.8	23.6	15.2	12.4	14.3	42.6	40.9	36.8	19.6	13.3	12	11.1	11.5		3.29	1	3.888e-05	6.409e-05
		FALSE	High	Sequest HT (A2)	Unambiguous	[R].aLLAPLVAPEAGEAEPGSQER.[C]	N-Term(TMTpro)	1	Q9H0B6	Q9H0B6	0	2	0.8006	0	1	1	1205.16	2409.3	2409.29	3.67	0.00442	HCD (High Energy Collision Dissociation)	MS2	0	16.7		86	125.36	51080	010_2019_08_019_R_Wijeratne_021420_CD_F2.raw	F65.2	25.5	21.6	33.7	14.7	13.6	10.4	8.9	9.1	28.7	25.7	28	13	9.7	7.6	6.9	10.6		3.56	1	3.888e-05	6.343e-05
		FALSE	High	Sequest HT (A2)	Unambiguous	[R].aLLAPLVAPEAGEAEPGSQER.[C]	N-Term(TMTpro)	1	Q9H0B6	Q9H0B6	0	2	0.7821	0	1	1	1205.16	2409.31	2409.29	6.27	0.00755	HCD (High Energy Collision Dissociation)	MS2	0	21.2		86	124.329	50570	010_2019_08_019_R_Wijeratne_021420_CD_F3.raw	F65.3	38.1	35.1	42.2	15.8	15.3	13.5	8.2	12.5	30.6	37.7	29.2	18.9	15.2	8.2	9.7	8.9		4.59	1	4.171e-05	6.753e-05
		FALSE	High	Sequest HT (A2)	Unambiguous	[R].aLLAPLVAPEAGEAEPGSQER.[C]	N-Term(TMTpro)	1	Q9H0B6	Q9H0B6	0	2	0.7536	0	1	1	1205.16	2409.3	2409.29	3.82	0.0046	HCD (High Energy Collision Dissociation)	MS2	0	17.4		86	123.042	48694	010_2019_08_019_R_Wijeratne_021420_AB_F5.raw	F64.5	30.8	26.8	28.6	11.2	7.5	11.1	9	6.2	32.1	31.8	32.5	16.5	14.2	8.2	7.1	5.6		3.45	1	4.276e-05	7.74e-05
		FALSE	High	Sequest HT (A2)	Unambiguous	[R].aLLAPLVAPEAGEAEPGSQER.[C]	N-Term(TMTpro)	1	Q9H0B6	Q9H0B6	0	3	0.3978	0	1	1	803.774	2409.31	2409.29	5.64	0.00453	HCD (High Energy Collision Dissociation)	MS2	42.3439	125.6		86	125.084	50037	010_2019_08_019_R_Wijeratne_021420_AB_F4.raw	F64.4	247	206.6	204.1	98.6	59	59	40.9	37.5	254.3	231.8	221.7	115.9	85	63.4	50	35.1		3.67	1	4.276e-05	7.44e-05
		FALSE	High	Sequest HT (A2)	Unambiguous	[R].aLLAPLVAPEAGEAEPGSQER.[C]	N-Term(TMTpro)	1	Q9H0B6	Q9H0B6	0	2	0.6885	0	1	1	1205.16	2409.31	2409.29	4.51	0.00543	HCD (High Energy Collision Dissociation)	MS2	0	18.5		86	123.1	48762	010_2019_08_019_R_Wijeratne_021420_EF_F5.raw	F70.5	25.3	32.9	32	12.4	12.9	9.4	10.4	5.7	28.4	27	43.1	23.6	10.9	10	4	7.4		3.05	1	5.169e-05	9.415e-05
		FALSE	High	Sequest HT (A2)	Unambiguous	[R].aLLAPLVAPEAGEAEPGSQER.[C]	N-Term(TMTpro)	1	Q9H0B6	Q9H0B6	0	2	0.7672	0	1	1	1205.15	2409.3	2409.29	2.34	0.00282	HCD (High Energy Collision Dissociation)	MS2	0	9.1		86	126.961	50823	010_2019_08_019_R_Wijeratne_021420_GH_F2.raw	F71.2	9.9	10.1	18.4	7.8	3.6	7.2	4.2		18.6	14.8	19.7	8.3	8.5	5.5	3.6	6		2.62	1	6.383e-05	0.0001342
		FALSE	High	Sequest HT (A2)	Unambiguous	[R].aLLAPLVAPEAGEAEPGSQER.[C]	N-Term(TMTpro)	1	Q9H0B6	Q9H0B6	0	3	0.604	0	1	1	803.768	2409.29	2409.29	-1.65	-0.00132	HCD (High Energy Collision Dissociation)	MS2	16.4503	127.2		38.105	123.004	47401	010_2019_08_019_R_Wijeratne_021420_AB_F6.raw	F64.6	258.7	224.2	241.5	98.9	54	42.1	33.1	25.5	289.2	257.3	236.2	111.1	73.2	39.9	26.3	24.4		3.51	1	7.082e-05	0.0002138
		FALSE	High	Sequest HT (A2)	Unambiguous	[R].aLLAPLVAPEAGEAEPGSQER.[C]	N-Term(TMTpro)	1	Q9H0B6	Q9H0B6	0	4	0.5311	0	1	1	603.079	2409.29	2409.29	-0.46	-0.00028	HCD (High Energy Collision Dissociation)	MS2	59.8116	13.1	-50	87	134.218	72869	2020_10_137_Wijeratne_CETSA-UPR-480TechRep_CD_F1-2.raw	F68.2	22.1	20.1	29.9	8.7	7.8	4.8	3.7	4	21	25.9	25.9	14.9	8.8	6.3	3.1	2.7		1.77	1	8.68e-05	0.0003604
		FALSE	High	Sequest HT (A2)	Unambiguous	[R].aLLAPLVAPEAGEAEPGSQER.[C]	N-Term(TMTpro)	1	Q9H0B6	Q9H0B6	0	2	0.6709	0	1	1	1205.15	2409.3	2409.29	1.87	0.00225	HCD (High Energy Collision Dissociation)	MS2	0	6.7		86	126.468	50403	010_2019_08_019_R_Wijeratne_021420_GH_F3.raw	F71.3	12	10.9	13.5	6.8	3.6		5	3.8	11.4	13.4	11.4	5.5	3.1		3.6	2.6		2.37	1	0.0001015	0.0005139
		FALSE	High	Sequest HT (A2)	Unambiguous	[R].aLLAPLVAPEAGEAEPGSQER.[C]	N-Term(TMTpro)	1	Q9H0B6	Q9H0B6	0	2	0.7107	0	1	1	1205.16	2409.3	2409.29	3.87	0.00466	HCD (High Energy Collision Dissociation)	MS2	0	19.1		86	121.957	48531	010_2019_08_019_R_Wijeratne_021420_CD_F5.raw	F65.5	32.4	26.8	37.7	17.3	14	8.4	7	9.7	32.3	34.3	34.8	19.4	12.6	6.8	4.7	7.2		3.63	1	0.0001141	0.0005642
		FALSE	High	Sequest HT (A2)	Unambiguous	[R].aLLAPLVAPEAGEAEPGSQER.[C]	N-Term(TMTpro)	1	Q9H0B6	Q9H0B6	0	4	0.5235	0	1	1	603.08	2409.3	2409.29	2.35	0.00141	HCD (High Energy Collision Dissociation)	MS2	18.3373	18.9	-50	87	133.035	72493	2020_10_137_Wijeratne_CETSA-UPR-480TechRep_CD_F1-4.raw	F68.4	30.2	32.8	27.2	17	16.7	9	7.8	6.5	29.6	33	32.6	23	14.1	11.1	4.2	6.8		3.19	1	0.0001569	0.001039
		FALSE	High	Sequest HT (A2)	Unambiguous	[R].aLLAPLVAPEAGEAEPGSQER.[C]	N-Term(TMTpro)	1	Q9H0B6	Q9H0B6	0	4	0.7032	0	1	1	603.078	2409.29	2409.29	-1	-0.0006	HCD (High Energy Collision Dissociation)	MS2	14.9803	5.8	-50	87	137.37	73590	2020_10_137_Wijeratne_CETSA-UPR-480TechRep_AB_F1-1.raw	F67.1	6.1	7.3	7.7	5.8		4.8	2.8	4.6	12.6	9.5	9.4	7.3	4.4	4.4	3.3	3.2		2.19	1	0.0003761	0.002883
		FALSE	High	Sequest HT (A2)	Unambiguous	[R].aLLAPLVAPEAGEAEPGSQER.[C]	N-Term(TMTpro)	1	Q9H0B6	Q9H0B6	0	2	0.5208	0	1	1	1205.16	2409.31	2409.29	5.89	0.00709	HCD (High Energy Collision Dissociation)	MS2	0	15.3		86	122.198	47764	010_2019_08_019_R_Wijeratne_021420_CD_F6.raw	F65.6	20.9	27.9	27.7	13.7	12.7	8.7	4.7	9	25.7	26	25	13.5	8.7	6.6	7.5	7.2		1.92	1	0.001207	0.008383
	FALSE	High	[K].DHPAVAATLNNLAVLYGK.[R]	1xTMTpro [K18]; 1xTMTpro [N-Term]	2.26098e-07	4.52754e-05	2	2	14	Q07866; Q9H0B6	Q07866 [292-309]; Q9H0B6 [277-294]		0	2475.42	244.3	277.6	247.5	308.9	239.3	262.8	134.1	168.7	70.9	116.3	57.4	73.3	43.2	53.3	39.4	35.1	613.1	664.1	252.2	306.3	34.6	39.4	608.2	710.2	269.5	298.1	30.4	39.3	720.8	589.2	267.3	296.7	37.5	31.8	278.9	281.1	139.9	149.8	15.5	15.4	200.5	165.3	101.8	94.3	10.2	12.4	85	68.8	60.2	55.5	5.3	5.2	63.5	74.8	43	33	9	6.3	64.7	57.4	38.2	37.8	5.7		99.7	93.88	100.98	96.29	97.86	90.93	90.67	82.35	90.52	78.5	67.02	76.27	66.96	65.35	64.4	62.31			106.85	103.95					105.85	103.43					105.09	110.32					86.83	105.11					79.83	93.87					61.06	77.12					63.67	58.83					74.33	84.49			Shared	High	High	High	High	High	High	High	High	High	High	High	High	High	High	High	High	High	High	High	High	High	High	High	High	High	High	High	High	High	High	High	High	High	High	High	High	High	High	High	High	High	Not Found	High	Not Found	High	High	High	High	High	High	High	High	High	Not Found	High	Not Found	High	High	High	High	High	High	High	High	High	Not Found	High	Not Found	High	High	High	High	High	High	High	High	High	Not Found	High	Not Found	High	High	High	High	High	High	High	High	High	Not Found	High	Not Found	High	High	High	High	High	High	High	High	High	Not Found	High	Not Found	High	High	High	High	High	High	High	High	High	Not Found	High	Not Found	High	High	High	High	High	High	High	High	High	Not Found	Not Found	Not Found	High	7.825e-06	4.19e-08	5.52
		Checked	Confidence	Identifying Node	PSM Ambiguity	Annotated Sequence	Modifications	# Proteins	Master Protein Accessions	Protein Accessions	# Missed Cleavages	Charge	DeltaScore	DeltaCn	Rank	Search Engine Rank	m/z [Da]	MH+ [Da]	Theo. MH+ [Da]	DeltaM [ppm]	Deltam/z [Da]	Activation Type	MS Order	Isolation Interference [%]	Average Reporter S/N	Comp. Voltage [V]	Ion Inject Time [ms]	RT [min]	First Scan	Spectrum File	File ID	Abundance: 126	Abundance: 127N	Abundance: 127C	Abundance: 128N	Abundance: 128C	Abundance: 129N	Abundance: 129C	Abundance: 130N	Abundance: 130C	Abundance: 131N	Abundance: 131C	Abundance: 132N	Abundance: 132C	Abundance: 133N	Abundance: 133C	Abundance: 134N	Quan Info	XCorr	# Protein Groups	Percolator q-Value	Percolator PEP
		FALSE	High	Sequest HT (A2)	Unambiguous	[K].dHPAVAATLNNLAVLYGk.[R]	N-Term(TMTpro); K18(TMTpro)	2	Q07866; Q9H0B6	Q07866; Q9H0B6	0	3	0.7435	0	1	1	825.811	2475.42	2475.42	-1.34	-0.0011	HCD (High Energy Collision Dissociation)	MS2	0	260.1		86	124.29	47185	010_2019_08_019_R_Wijeratne_021420_AB_F8.raw	F64.8	463.4	497.1	450.7	231.5	119.3	78.4	58.5	54.4	493.3	578.6	460.6	265.1	183	112.3	71.5	43.9		6.51	2	7.825e-06	4.468e-06
		FALSE	High	Sequest HT (A2)	Unambiguous	[K].dHPAVAATLNNLAVLYGk.[R]	N-Term(TMTpro); K18(TMTpro)	2	Q07866; Q9H0B6	Q07866; Q9H0B6	0	3	0.8085	0	1	1	825.811	2475.42	2475.42	-0.68	-0.00056	HCD (High Energy Collision Dissociation)	MS2	67.4837	87.6		11.996	123.443	46823	010_2019_08_019_R_Wijeratne_021420_AB_F8.raw	F64.8	154.4	157.4	154.1	82.6	37.2	26	16.4	14.6	192.5	183.3	172.3	82.3	47.8	28	35	17.1		6.58	2	7.825e-06	4.192e-06
		FALSE	High	Sequest HT (A2)	Unambiguous	[K].dHPAVAATLNNLAVLYGk.[R]	N-Term(TMTpro); K18(TMTpro)	2	Q07866; Q9H0B6	Q07866; Q9H0B6	0	2	0.8424	0	1	1	1238.22	2475.43	2475.42	4.63	0.00573	HCD (High Energy Collision Dissociation)	MS2	0	61.1		86	123.858	46995	010_2019_08_019_R_Wijeratne_021420_AB_F8.raw	F64.8	123.8	108.8	110.2	55.2	32	17.7	13.7	10	124.4	130.4	103.1	63.3	34.4	21.7	16.3	12.5		5.52	2	7.825e-06	4.19e-08
		FALSE	High	Sequest HT (A2)	Unambiguous	[K].dHPAVAATLNNLAVLYGk.[R]	N-Term(TMTpro); K18(TMTpro)	2	Q07866; Q9H0B6	Q07866; Q9H0B6	0	3	0.7593	0	1	1	825.812	2475.42	2475.42	0.05	4e-05	HCD (High Energy Collision Dissociation)	MS2	24.0697	327.8		45.744	122.181	46648	010_2019_08_019_R_Wijeratne_021420_CD_F8.raw	F65.8	613.1	608.2	720.8	278.9	200.5	85	63.5	64.7	664.1	710.2	589.2	281.1	165.3	68.8	74.8	57.4		7.02	2	7.825e-06	1.132e-06
		FALSE	High	Sequest HT (A2)	Unambiguous	[K].dHPAVAATLNNLAVLYGk.[R]	N-Term(TMTpro); K18(TMTpro)	2	Q07866; Q9H0B6	Q07866; Q9H0B6	0	3	0.584	0	1	1	825.813	2475.42	2475.42	1.34	0.0011	HCD (High Energy Collision Dissociation)	MS2	47.1976	69.4	-50	87	137.262	74463	2020_10_137_Wijeratne_CETSA-UPR-480TechRep_AB_F1-7.raw	F67.7	101.6	101.1	102.1	62.7	33.2	34.3	25.8	24.1	124.8	134.6	122.5	86.7	62.2	40.1	32.3	21.9		3.51	2	7.825e-06	1.003e-05
		FALSE	High	Sequest HT (A2)	Unambiguous	[K].dHPAVAATLNNLAVLYGk.[R]	N-Term(TMTpro); K18(TMTpro)	2	Q07866; Q9H0B6	Q07866; Q9H0B6	0	3	0.7662	0	1	1	825.809	2475.41	2475.42	-3.79	-0.00313	HCD (High Energy Collision Dissociation)	MS2	60.2799	70.3	-50	87	137.403	75213	2020_10_137_Wijeratne_CETSA-UPR-480TechRep_AB_F1-8.raw	F67.8	114.8	136.2	122.3	62.2	35.6	27.1	23.9	15.5	138	145.6	123.3	66.3	48.1	29.9	18.7	17.9		5.09	2	7.825e-06	3.427e-06
		FALSE	High	Sequest HT (A2)	Unambiguous	[K].dHPAVAATLNNLAVLYGk.[R]	N-Term(TMTpro); K18(TMTpro)	2	Q07866; Q9H0B6	Q07866; Q9H0B6	0	3	0.761	0	1	1	825.807	2475.41	2475.42	-5.69	-0.00469	HCD (High Energy Collision Dissociation)	MS2	0	63.6	-50	87	135.403	74698	2020_10_137_Wijeratne_CETSA-UPR-480TechRep_EF_F1-8.raw	F66.8	94.1	102.2	102.6	68.4	53.7	37.9	26.5	21.3	119.7	117.4	104.3	57.5	42.4	30.1	21.2	19		4.98	2	7.825e-06	4.45e-06
		FALSE	High	Sequest HT (A2)	Unambiguous	[K].dHPAVAATLNNLAVLYGk.[R]	N-Term(TMTpro); K18(TMTpro)	2	Q07866; Q9H0B6	Q07866; Q9H0B6	0	3	0.7818	0	1	1	825.812	2475.42	2475.42	-0.27	-0.00023	HCD (High Energy Collision Dissociation)	MS2	61.2982	47.8		6.335	121.448	45899	010_2019_08_019_R_Wijeratne_021420_EF_F8.raw	F70.8	93.2	98.5	95	34.3	32	13.5	11.6	7.9	98	89.2	92.2	42.1	26.5	11.4	10.3	9.1		5.73	2	7.825e-06	6.671e-06
		FALSE	High	Sequest HT (A2)	Unambiguous	[K].dHPAVAATLNNLAVLYGk.[R]	N-Term(TMTpro); K18(TMTpro)	2	Q07866; Q9H0B6	Q07866; Q9H0B6	0	3	0.7784	0	1	1	825.811	2475.42	2475.42	-0.79	-0.00065	HCD (High Energy Collision Dissociation)	MS2	7.85017	327.7		86	122.479	46351	010_2019_08_019_R_Wijeratne_021420_EF_F8.raw	F70.8	581.7	618.8	610.2	248.7	165.8	87	60.5	57.2	690.5	662.9	736.5	342.4	182.2	90.1	43	66.1		7.49	2	7.825e-06	1.071e-06
		FALSE	High	Sequest HT (A2)	Unambiguous	[K].dHPAVAATLNNLAVLYGk.[R]	N-Term(TMTpro); K18(TMTpro)	2	Q07866; Q9H0B6	Q07866; Q9H0B6	0	2	0.8783	0	1	1	1238.21	2475.42	2475.42	0.08	0.0001	HCD (High Energy Collision Dissociation)	MS2	0	47.9		86	122.316	46278	010_2019_08_019_R_Wijeratne_021420_EF_F8.raw	F70.8	94.1	91.7	86	37.3	27.1	8.5	9.4	11.3	93.3	93.8	107.8	48	27.6	12.2	8.4	9.3		5.26	2	7.825e-06	4.591e-08
		FALSE	High	Sequest HT (A2)	Unambiguous	[K].dHPAVAATLNNLAVLYGk.[R]	N-Term(TMTpro); K18(TMTpro)	2	Q07866; Q9H0B6	Q07866; Q9H0B6	0	4	0.6192	0	1	1	619.611	2475.42	2475.42	0.77	0.00048	HCD (High Energy Collision Dissociation)	MS2	69.0608	70.1	-50	87	134.534	73422	2020_10_137_Wijeratne_CETSA-UPR-480TechRep_EF_F1-7.raw	F66.7	104.3	117.7	108.3	81.8	55.3	43.8	25.3	22.8	130.7	111.4	120.3	76.8	50.7	31.3	17.5	22.9		4.49	2	7.825e-06	1.192e-05
		FALSE	High	Sequest HT (A2)	Unambiguous	[K].dHPAVAATLNNLAVLYGk.[R]	N-Term(TMTpro); K18(TMTpro)	2	Q07866; Q9H0B6	Q07866; Q9H0B6	0	4	0.4697	0	1	1	619.612	2475.43	2475.42	1.66	0.00103	HCD (High Energy Collision Dissociation)	MS2	86.0232	146.6	-50	59.417	134.948	74758	2020_10_137_Wijeratne_CETSA-UPR-480TechRep_CD_F1-8.raw	F68.8	240.1	225.7	294.3	165.2	108.3	37.1	22.6	13.4	291.9	261.5	314.5	210.7	90.7	38.7	13	17.5		3.96	2	6.383e-05	0.0001563
		FALSE	High	Sequest HT (A2)	Unambiguous	[K].dHPAVAATLNNLAVLYGk.[R]	N-Term(TMTpro); K18(TMTpro)	2	Q07866; Q9H0B6	Q07866; Q9H0B6	0	4	0.4988	0	1	1	619.611	2475.42	2475.42	0.72	0.00044	HCD (High Energy Collision Dissociation)	MS2	84.1342	164.9	-50	82.835	135.069	74511	2020_10_137_Wijeratne_CETSA-UPR-480TechRep_EF_F1-8.raw	F66.8	251	272.5	278.8	219.8	153.1	61.2	38.8	26.3	330.2	313.7	297.7	200.2	119.6	40.3	17.6	17.8		4.17	2	7.204e-05	0.0002246
		FALSE	High	Sequest HT (A2)	Unambiguous	[K].dHPAVAATLNNLAVLYGk.[R]	N-Term(TMTpro); K18(TMTpro)	2	Q07866; Q9H0B6	Q07866; Q9H0B6	0	3	0.6453	0	1	1	825.814	2475.43	2475.42	1.95	0.00161	HCD (High Energy Collision Dissociation)	MS2	49.8856	18.6	-50	87	138.435	74852	2020_10_137_Wijeratne_CETSA-UPR-480TechRep_GH_F1-8.raw	F69.10	34.6	30.4	37.5	15.5	10.2	5.3	9	5.7	39.4	39.3	31.8	15.4	12.4	5.2	6.3			2.96	2	8.052e-05	0.0002715
	FALSE	High	[K].EAAHLLNDALAIR.[E]	1xTMTpro [N-Term]	3.77702e-05	4.52754e-05	1	1	19	Q9H0B6	Q9H0B6 [258-270]		0	1710.98	1458.1	1449.9	1300.8	1427.2	1282.9	1311.3	690.9	814.5	519.4	593.3	517.8	555.1	410.3	397.5	415.4	383.8	1249.8	1398.3	317.7	363.9	187.1	208.3	1272.5	1375.7	363.7	346.4	190.9	203.2	1377	1260.3	359.7	395.4	217.4	196.1	739.1	721.4	175.9	242.8	101.2	102	692.7	562.6	158.6	147.8	69.4	81.7	507.9	429.5	103.8	112.8	58.5	35.9	465.9	419.6	94.3	91.6	53.1	39	432.4	425.3	96.8	108.3	42.7	31.7																																																																		High	Not Found	High	Not Found	High	Not Found	High	Not Found	High	Not Found	High	Not Found	High	Not Found	High	Not Found	High	Not Found	High	Not Found	High	Not Found	High	Not Found	High	Not Found	High	Not Found	High	Not Found	High	Not Found	High	Not Found	High	Not Found	Not Found	High	Not Found	High	Not Found	High	Not Found	High	High	Not Found	High	Not Found	Not Found	High	Not Found	High	Not Found	High	Not Found	High	High	Not Found	High	Not Found	Not Found	High	Not Found	High	Not Found	High	Not Found	High	High	Not Found	High	Not Found	Not Found	High	Not Found	High	Not Found	High	Not Found	High	High	Not Found	High	Not Found	Not Found	High	Not Found	High	Not Found	High	Not Found	High	High	Not Found	High	Not Found	Not Found	High	Not Found	High	Not Found	High	Not Found	High	High	Not Found	High	Not Found	Not Found	High	Not Found	High	Not Found	High	Not Found	High	High	Not Found	High	Not Found	Not Found	High	Not Found	High	Not Found	High	Not Found	High	High	7.825e-06	9.875e-06	4.53
		Checked	Confidence	Identifying Node	PSM Ambiguity	Annotated Sequence	Modifications	# Proteins	Master Protein Accessions	Protein Accessions	# Missed Cleavages	Charge	DeltaScore	DeltaCn	Rank	Search Engine Rank	m/z [Da]	MH+ [Da]	Theo. MH+ [Da]	DeltaM [ppm]	Deltam/z [Da]	Activation Type	MS Order	Isolation Interference [%]	Average Reporter S/N	Comp. Voltage [V]	Ion Inject Time [ms]	RT [min]	First Scan	Spectrum File	File ID	Abundance: 126	Abundance: 127N	Abundance: 127C	Abundance: 128N	Abundance: 128C	Abundance: 129N	Abundance: 129C	Abundance: 130N	Abundance: 130C	Abundance: 131N	Abundance: 131C	Abundance: 132N	Abundance: 132C	Abundance: 133N	Abundance: 133C	Abundance: 134N	Quan Info	XCorr	# Protein Groups	Percolator q-Value	Percolator PEP
		FALSE	High	Sequest HT (A2)	Unambiguous	[K].eAAHLLNDALAIR.[E]	N-Term(TMTpro)	1	Q9H0B6	Q9H0B6	0	3	0.7151	0	1	1	570.999	1710.98	1710.98	-0.24	-0.00013	HCD (High Energy Collision Dissociation)	MS2	71.4585	78.3		86	92.4876	34180	010_2019_08_019_R_Wijeratne_021420_GH_F6.raw	F71.6	96.5	118.8	133.3	76.1	47.5	54	52.6	49.5	133.9	118.9	107.4	70.2	59.9	46.9	45.2	42		3.65	1	7.825e-06	1.569e-05
		FALSE	High	Sequest HT (A2)	Unambiguous	[K].eAAHLLNDALAIR.[E]	N-Term(TMTpro)	1	Q9H0B6	Q9H0B6	0	3	0.7184	0	1	1	570.999	1710.98	1710.98	0.8	0.00046	HCD (High Energy Collision Dissociation)	MS2	33.8625	406		75.82	90.5901	33940	010_2019_08_019_R_Wijeratne_021420_CD_F6.raw	F65.6	539.1	531.8	589.9	374.5	359.5	296.9	290.1	278.2	599.6	584.4	564.5	361.3	307.8	257.3	279.9	281.7		4.12	1	7.825e-06	2.463e-05
		FALSE	High	Sequest HT (A2)	Unambiguous	[K].eAAHLLNDALAIR.[E]	N-Term(TMTpro)	1	Q9H0B6	Q9H0B6	0	3	0.7618	0	1	1	570.998	1710.98	1710.98	-1.16	-0.00066	HCD (High Energy Collision Dissociation)	MS2	0	42.8		12.669	91.2685	35042	010_2019_08_019_R_Wijeratne_021420_CD_F5.raw	F65.5	67	67.7	76.4	32.4	32.8	21.3	21.7	19.8	81.2	79.9	66.3	39.1	24.6	17.8	15.3	22.3		4.24	1	7.825e-06	1.149e-05
		FALSE	High	Sequest HT (A2)	Unambiguous	[K].eAAHLLNDALAIR.[E]	N-Term(TMTpro)	1	Q9H0B6	Q9H0B6	0	3	0.6869	0	1	1	570.999	1710.98	1710.98	0.52	0.00029	HCD (High Energy Collision Dissociation)	MS2	68.7832	54.8		86	93.5718	35095	010_2019_08_019_R_Wijeratne_021420_GH_F5.raw	F71.5	84.5	107	105.8	50.3	34.6	29.5	24.9	21.4	94.8	89.5	94.4	47.8	32.3	17.8	20.3	21.2		3.96	1	7.825e-06	2.079e-05
		FALSE	High	Sequest HT (A2)	Unambiguous	[K].eAAHLLNDALAIR.[E]	N-Term(TMTpro)	1	Q9H0B6	Q9H0B6	0	3	0.7792	0	1	1	570.999	1710.98	1710.98	-0.32	-0.00018	HCD (High Energy Collision Dissociation)	MS2	53.4621	94.3		49.483	92.1567	35098	010_2019_08_019_R_Wijeratne_021420_EF_F5.raw	F70.5	154.2	172.3	162.4	72.4	58.2	42.2	38	24.9	185.5	168.7	184.5	86.6	54.8	34.4	34.1	35.8		4.53	1	7.825e-06	9.875e-06
		FALSE	High	Sequest HT (A2)	Unambiguous	[K].eAAHLLNDALAIR.[E]	N-Term(TMTpro)	1	Q9H0B6	Q9H0B6	0	3	0.7929	0	1	1	570.999	1710.98	1710.98	-0.21	-0.00012	HCD (High Energy Collision Dissociation)	MS2	4.21101	29.6		11.863	91.9744	35017	010_2019_08_019_R_Wijeratne_021420_EF_F5.raw	F70.5	52.3	57.5	60.2	22.5	14.1	9.3	8.5	10.6	57.6	51.3	64.1	27.1	16.2	9.7	6	7.4		4.78	1	7.825e-06	1.46e-05
		FALSE	High	Sequest HT (A2)	Unambiguous	[K].eAAHLLNDALAIR.[E]	N-Term(TMTpro)	1	Q9H0B6	Q9H0B6	0	3	0.6747	0	1	1	571.001	1710.99	1710.98	2.96	0.00169	HCD (High Energy Collision Dissociation)	MS2	30.644	311		86	91.6354	33844	010_2019_08_019_R_Wijeratne_021420_AB_F6.raw	F64.6	517.2	431.4	430.8	253.3	212.6	213.1	196	186.9	489.2	478.2	447.4	302.5	228.9	230.1	182.9	176.1		4.58	1	7.825e-06	2.208e-05
		FALSE	High	Sequest HT (A2)	Unambiguous	[K].eAAHLLNDALAIR.[E]	N-Term(TMTpro)	1	Q9H0B6	Q9H0B6	0	3	0.7071	0	1	1	571	1710.99	1710.98	1.73	0.00099	HCD (High Energy Collision Dissociation)	MS2	0	91.7		86	90.9954	35393	010_2019_08_019_R_Wijeratne_021420_EF_F4.raw	F70.4	141.8	192.9	164.1	74.2	58.5	30.5	26.2	24.2	164.1	168.1	178.5	115.2	49.9	33.6	17.8	27.6		4.2	1	1.439e-05	2.743e-05
		FALSE	High	Sequest HT (A2)	Unambiguous	[K].eAAHLLNDALAIR.[E]	N-Term(TMTpro)	1	Q9H0B6	Q9H0B6	0	3	0.6725	0	1	1	571	1710.98	1710.98	1.43	0.00081	HCD (High Energy Collision Dissociation)	MS2	26.5283	136.8		67.537	91.9103	35019	010_2019_08_019_R_Wijeratne_021420_AB_F5.raw	F64.5	249.9	232.3	221	105.2	82.7	75.8	60.7	58.3	240.5	241.3	218.1	119.6	90.2	83.2	57.7	51.6		4.58	1	1.439e-05	2.704e-05
		FALSE	High	Sequest HT (A2)	Unambiguous	[K].eAAHLLNDALAIR.[E]	N-Term(TMTpro)	1	Q9H0B6	Q9H0B6	0	3	0.7267	0	1	1	571	1710.99	1710.98	2.17	0.00124	HCD (High Energy Collision Dissociation)	MS2	13.9059	111.8		86	93.0149	35501	010_2019_08_019_R_Wijeratne_021420_AB_F5.raw	F64.5	185.7	178.5	183.5	89	61	63.4	38.4	48.7	225.9	206.5	184.2	101.8	74.1	66.2	37.9	43.9		5.16	1	1.439e-05	2.693e-05
		FALSE	High	Sequest HT (A2)	Unambiguous	[K].eAAHLLNDALAIR.[E]	N-Term(TMTpro)	1	Q9H0B6	Q9H0B6	0	3	0.7526	0	1	1	571	1710.98	1710.98	1.15	0.00066	HCD (High Energy Collision Dissociation)	MS2	5.53445	84.1		86	93.6861	36161	010_2019_08_019_R_Wijeratne_021420_AB_F4.raw	F64.4	149.1	168.8	146.2	74.6	43.4	36	24.2	30.3	158.1	144.9	144.1	86.4	54.9	37	26.6	20.4		4.81	1	1.806e-05	3.092e-05
		FALSE	High	Sequest HT (A2)	Unambiguous	[K].eAAHLLNDALAIR.[E]	N-Term(TMTpro)	1	Q9H0B6	Q9H0B6	0	3	0.737	0	1	1	570.999	1710.98	1710.98	-0.5	-0.00029	HCD (High Energy Collision Dissociation)	MS2	71.0131	109		86	90.9513	34569	010_2019_08_019_R_Wijeratne_021420_EF_F5.raw	F70.5	163	164	178.4	87.4	83.3	57.2	44.1	49.9	187.9	167.8	190.3	125.8	78.7	60.5	53	52.8		4.41	1	1.806e-05	3.47e-05
		FALSE	High	Sequest HT (A2)	Unambiguous	[K].eAAHLLNDALAIR.[E]	N-Term(TMTpro)	1	Q9H0B6	Q9H0B6	0	3	0.7052	0	1	1	570.999	1710.98	1710.98	-0.31	-0.00018	HCD (High Energy Collision Dissociation)	MS2	30.4767	96.1		32.861	90.4907	33931	010_2019_08_019_R_Wijeratne_021420_EF_F6.raw	F70.6	123.6	113.3	135.4	79.2	86	64	59.6	62	142.2	127	152.8	100.5	81.7	69.5	67.8	73.3		4.07	1	1.806e-05	4.147e-05
		FALSE	High	Sequest HT (A2)	Unambiguous	[K].eAAHLLNDALAIR.[E]	N-Term(TMTpro)	1	Q9H0B6	Q9H0B6	0	3	0.6977	0	1	1	571	1710.98	1710.98	1.29	0.00074	HCD (High Energy Collision Dissociation)	MS2	8.22228	103.9		86	92.5043	35839	010_2019_08_019_R_Wijeratne_021420_CD_F4.raw	F65.4	170.3	202.8	195.8	86.1	82.6	46.2	38.6	36.2	200.8	193.6	159.4	86.3	62.4	40.7	30	30.5		4.73	1	1.806e-05	3.899e-05
		FALSE	High	Sequest HT (A2)	Unambiguous	[K].eAAHLLNDALAIR.[E]	N-Term(TMTpro)	1	Q9H0B6	Q9H0B6	0	3	0.7468	0	1	1	570.999	1710.98	1710.98	-0.41	-0.00023	HCD (High Energy Collision Dissociation)	MS2	28.0129	131.3		23.815	91.2864	33006	010_2019_08_019_R_Wijeratne_021420_AB_F7.raw	F64.7	220.2	166.8	186.8	110.6	84	96.4	71.9	69.3	215.8	202.2	203.4	134.8	89.6	102.7	73.9	71.6		4.62	1	2.319e-05	4.665e-05
		FALSE	High	Sequest HT (A2)	Unambiguous	[K].eAAHLLNDALAIR.[E]	N-Term(TMTpro)	1	Q9H0B6	Q9H0B6	0	3	0.6722	0	1	1	571	1710.98	1710.98	1.62	0.00093	HCD (High Energy Collision Dissociation)	MS2	24.4525	181.2		86	90.2568	34599	010_2019_08_019_R_Wijeratne_021420_CD_F5.raw	F65.5	308.3	296.4	339	160.7	145	93.3	72.1	64.4	321.9	323.4	297.2	153.7	117.6	81.5	62.8	62.4		4.18	1	5.169e-05	9.758e-05
		FALSE	High	Sequest HT (A2)	Unambiguous	[K].eAAHLLNDALAIR.[E]	N-Term(TMTpro)	1	Q9H0B6	Q9H0B6	0	3	0.6564	0	1	1	570.999	1710.98	1710.98	0.8	0.00046	HCD (High Energy Collision Dissociation)	MS2	40.1776	99.1		28.209	89.4661	32704	010_2019_08_019_R_Wijeratne_021420_CD_F8.raw	F65.8	165.1	173.8	175.9	85.4	72.8	50.2	43.4	33.8	194.8	194.4	172.9	81	50.2	32.2	31.6	28.4		3.58	1	0.0001356	0.0008086
		FALSE	High	Sequest HT (A2)	Unambiguous	[K].eAAHLLNDALAIR.[E]	N-Term(TMTpro)	1	Q9H0B6	Q9H0B6	0	2	0.54	0	1	1	855.993	1710.98	1710.98	-2.57	-0.0022	HCD (High Energy Collision Dissociation)	MS2	0	113.6		86	89.7525	32672	010_2019_08_019_R_Wijeratne_021420_GH_F8.raw	F71.8	187.1	190.9	217.4	101.2	69.4	58.5	53.1	42.7	208.3	203.2	196.1	102	81.7	35.9	39	31.7		1.5	1	0.0002224	0.001563
		FALSE	High	Sequest HT (A2)	Unambiguous	[K].eAAHLLNDALAIR.[E]	N-Term(TMTpro)	1	Q9H0B6	Q9H0B6	0	3	0.4322	0	1	1	570.999	1710.98	1710.98	-0.19	-0.00011	HCD (High Energy Collision Dissociation)	MS2	47.2528	70.6		12.529	89.846	32773	010_2019_08_019_R_Wijeratne_021420_AB_F8.raw	F64.8	136	123	114.6	58.2	35.7	33.1	19.1	21.9	120.4	154.1	114.1	69.4	55.6	35.9	18.5	20.2		2.36	1	0.001294	0.008874
	FALSE	High	[K].EFGSVNGDNKPIWMHAEER.[E]	1xTMTpro [K10]; 1xTMTpro [N-Term]	2.24857e-05	4.52754e-05	1	1	7	Q9H0B6	Q9H0B6 [400-418]		0	2824.43																			478.3	567.2	79.5	122.9			504.1	508.3	97.1	112.9			564.8	495.2	119	108			326.2	302.7	74.3	67.6			308.7	218.5	48.7	54.4			206.3	158.9	49.1	32.3			198.8	134.2	54.4	34.6			172.8	153.5	40.3	41.4																																																																		Not Found	High	Not Found	High	Not Found	High	Not Found	High	Not Found	High	Not Found	High	Not Found	High	Not Found	High	Not Found	High	Not Found	High	Not Found	High	Not Found	High	Not Found	High	Not Found	High	Not Found	High	Not Found	High	Not Found	High	Not Found	High	High	Not Found	High	Not Found	High	Not Found	High	Not Found	Not Found	High	Not Found	High	High	Not Found	High	Not Found	High	Not Found	High	Not Found	Not Found	High	Not Found	High	High	Not Found	High	Not Found	High	Not Found	High	Not Found	Not Found	High	Not Found	High	High	Not Found	High	Not Found	High	Not Found	High	Not Found	Not Found	High	Not Found	High	High	Not Found	High	Not Found	High	Not Found	High	Not Found	Not Found	High	Not Found	High	High	Not Found	High	Not Found	High	Not Found	High	Not Found	Not Found	High	Not Found	High	High	Not Found	High	Not Found	High	Not Found	High	Not Found	Not Found	High	Not Found	High	High	Not Found	High	Not Found	High	Not Found	High	Not Found	High	7.825e-06	5.634e-06	4.91
		Checked	Confidence	Identifying Node	PSM Ambiguity	Annotated Sequence	Modifications	# Proteins	Master Protein Accessions	Protein Accessions	# Missed Cleavages	Charge	DeltaScore	DeltaCn	Rank	Search Engine Rank	m/z [Da]	MH+ [Da]	Theo. MH+ [Da]	DeltaM [ppm]	Deltam/z [Da]	Activation Type	MS Order	Isolation Interference [%]	Average Reporter S/N	Comp. Voltage [V]	Ion Inject Time [ms]	RT [min]	First Scan	Spectrum File	File ID	Abundance: 126	Abundance: 127N	Abundance: 127C	Abundance: 128N	Abundance: 128C	Abundance: 129N	Abundance: 129C	Abundance: 130N	Abundance: 130C	Abundance: 131N	Abundance: 131C	Abundance: 132N	Abundance: 132C	Abundance: 133N	Abundance: 133C	Abundance: 134N	Quan Info	XCorr	# Protein Groups	Percolator q-Value	Percolator PEP
		FALSE	High	Sequest HT (A2)	Unambiguous	[K].eFGSVNGDNkPIWMHAEER.[E]	N-Term(TMTpro); K10(TMTpro)	1	Q9H0B6	Q9H0B6	0	4	0.6873	0	1	1	706.865	2824.44	2824.43	1.98	0.0014	HCD (High Energy Collision Dissociation)	MS2	45.9285	128.5	-50	87	89.9888	48543	2020_10_137_Wijeratne_CETSA-UPR-480TechRep_EF_F1-4.raw	F66.4	171.6	163.4	199.3	124.1	118.9	94.7	100.2	95.1	197.4	184.9	162.8	122.8	97.7	81.2	67.8	74.2		3.71	1	7.825e-06	1.526e-05
		FALSE	High	Sequest HT (A2)	Unambiguous	[K].eFGSVNGDNkPIWMHAEER.[E]	N-Term(TMTpro); K10(TMTpro)	1	Q9H0B6	Q9H0B6	0	4	0.65	0	1	1	706.864	2824.43	2824.43	0.46	0.00033	HCD (High Energy Collision Dissociation)	MS2	91.0206	89.6	-50	87	93.3005	50072	2020_10_137_Wijeratne_CETSA-UPR-480TechRep_AB_F1-4.raw	F67.4	139.9	113.8	119.3	81	49.9	64	51.9	51.8	155.4	144	129.3	91.1	69.8	59.5	57.6	55		3	1	7.825e-06	1.068e-05
		FALSE	High	Sequest HT (A2)	Unambiguous	[K].eFGSVNGDNkPIWMHAEER.[E]	N-Term(TMTpro); K10(TMTpro)	1	Q9H0B6	Q9H0B6	0	4	0.6944	0	1	1	706.865	2824.44	2824.43	2.08	0.00147	HCD (High Energy Collision Dissociation)	MS2	42.3609	70.9	-50	87	89.2165	47949	2020_10_137_Wijeratne_CETSA-UPR-480TechRep_EF_F1-6.raw	F66.6	110.8	116.8	117.3	65.4	66.1	42.5	36.4	29.9	128.8	122.1	116.7	59.7	41	26.1	25.5	29.1		3.6	1	7.825e-06	9.838e-06
		FALSE	High	Sequest HT (A2)	Unambiguous	[K].eFGSVNGDNkPIWMHAEER.[E]	N-Term(TMTpro); K10(TMTpro)	1	Q9H0B6	Q9H0B6	0	4	0.7413	0	1	1	706.863	2824.43	2824.43	-1.47	-0.00103	HCD (High Energy Collision Dissociation)	MS2	40.9378	89.2	-50	87	88.9088	47977	2020_10_137_Wijeratne_CETSA-UPR-480TechRep_EF_F1-5.raw	F66.5	135.2	153.3	176.8	89.4	84.9	44.6	39.5	30.7	172.6	139.6	145.7	76.6	50.6	32.9	23	31.3		4.91	1	7.825e-06	5.634e-06
		FALSE	High	Sequest HT (A2)	Unambiguous	[K].eFGSVNGDNkPIWMHAEER.[E]	N-Term(TMTpro); K10(TMTpro)	1	Q9H0B6	Q9H0B6	0	4	0.5139	0	1	1	706.864	2824.44	2824.43	0.66	0.00047	HCD (High Energy Collision Dissociation)	MS2	86.2468	97.5	-50	87	89.6186	48154	2020_10_137_Wijeratne_CETSA-UPR-480TechRep_CD_F1-6.raw	F68.6	174.1	183.7	189	76	62.5	35.4	34	26.3	187.1	158.3	190.7	106.7	48.9	38.7	23.5	25.5		2.51	1	3.666e-05	5.206e-05
		FALSE	High	Sequest HT (A2)	Unambiguous	[K].eFGSVNGDNkPIWMHAEER.[E]	N-Term(TMTpro); K10(TMTpro)	1	Q9H0B6	Q9H0B6	0	4	0.6236	0	1	1	706.865	2824.44	2824.43	2.27	0.0016	HCD (High Energy Collision Dissociation)	MS2	18.2898	42.6	-50	87	90.9856	49165	2020_10_137_Wijeratne_CETSA-UPR-480TechRep_EF_F1-3.raw	F66.3	60.7	70.6	71.4	47.3	38.8	24.5	22.7	17.1	68.4	61.7	70	43.6	29.2	18.7	17.9	18.9		2.63	1	6.383e-05	0.0001391
		FALSE	High	Sequest HT (A2)	Unambiguous	[K].eFGSVNGDNkPIWMHAEER.[E]	N-Term(TMTpro); K10(TMTpro)	1	Q9H0B6	Q9H0B6	0	4	0.5658	0	1	1	706.863	2824.43	2824.43	-1.17	-0.00082	HCD (High Energy Collision Dissociation)	MS2	22.8422	71	-50	87	91.1634	49151	2020_10_137_Wijeratne_CETSA-UPR-480TechRep_GH_F1-4b.raw	F69.5	79.5	97.1	119	74.3	48.7	49.1	54.4	40.3	122.9	112.9	108	67.6	54.4	32.3	34.6	41.4		2.81	1	0.0003113	0.002279
	FALSE	High	[K].TSGHDHPDVATMLNILALVYR.[D]	1xTMTpro [N-Term]	0.000100453	7.86418e-05	2	2	4	Q07866; Q9H0B6	Q07866 [246-266]; Q9H0B6 [231-251]		0	2627.39																	62.4	75.3	196.8	211.9			61.7	62.3	213.1	199			64.6	63.5	171.1	198.9			34.2	36.6	94.1	102.8			32	23.2	57.6	62			17.5	10.8	37.5	31.5			15.2	10.8	31.1	14.4			7.9	9.2	24.4	27.4																																																																			Shared	Not Found	Not Found	Not Found	Not Found	Not Found	Not Found	Not Found	Not Found	Not Found	Not Found	Not Found	Not Found	Not Found	Not Found	Not Found	Not Found	Not Found	Not Found	Not Found	Not Found	Not Found	Not Found	Not Found	Not Found	Not Found	Not Found	Not Found	Not Found	Not Found	Not Found	Not Found	Not Found	High	Not Found	High	Not Found	Not Found	High	Not Found	High	Not Found	Not Found	Not Found	Not Found	High	Not Found	High	Not Found	Not Found	High	Not Found	High	Not Found	Not Found	Not Found	Not Found	High	Not Found	High	Not Found	Not Found	High	Not Found	High	Not Found	Not Found	Not Found	Not Found	High	Not Found	High	Not Found	Not Found	High	Not Found	High	Not Found	Not Found	Not Found	Not Found	High	Not Found	High	Not Found	Not Found	High	Not Found	High	Not Found	Not Found	Not Found	Not Found	High	Not Found	High	Not Found	Not Found	High	Not Found	High	Not Found	Not Found	Not Found	Not Found	High	Not Found	High	Not Found	Not Found	High	Not Found	High	Not Found	Not Found	Not Found	Not Found	High	Not Found	High	Not Found	Not Found	High	Not Found	High	Not Found	Not Found	Not Found	Not Found	High	1.439e-05	2.949e-05	5.66
		Checked	Confidence	Identifying Node	PSM Ambiguity	Annotated Sequence	Modifications	# Proteins	Master Protein Accessions	Protein Accessions	# Missed Cleavages	Charge	DeltaScore	DeltaCn	Rank	Search Engine Rank	m/z [Da]	MH+ [Da]	Theo. MH+ [Da]	DeltaM [ppm]	Deltam/z [Da]	Activation Type	MS Order	Isolation Interference [%]	Average Reporter S/N	Comp. Voltage [V]	Ion Inject Time [ms]	RT [min]	First Scan	Spectrum File	File ID	Abundance: 126	Abundance: 127N	Abundance: 127C	Abundance: 128N	Abundance: 128C	Abundance: 129N	Abundance: 129C	Abundance: 130N	Abundance: 130C	Abundance: 131N	Abundance: 131C	Abundance: 132N	Abundance: 132C	Abundance: 133N	Abundance: 133C	Abundance: 134N	Quan Info	XCorr	# Protein Groups	Percolator q-Value	Percolator PEP
		FALSE	High	Sequest HT (A2)	Unambiguous	[K].tSGHDHPDVATMLNILALVYR.[D]	N-Term(TMTpro)	2	Q07866; Q9H0B6	Q07866; Q9H0B6	0	4	0.7261	0	1	1	657.606	2627.4	2627.39	3.41	0.00224	HCD (High Energy Collision Dissociation)	MS2	33.2288	44.8		86	171.148	67757	010_2019_08_019_R_Wijeratne_021420_EF_F8.raw	F70.8	84.4	93.1	75.5	40.5	21.3	16.4	11.5	6.9	95.9	88	86.3	43.1	27.8	10.9	6.9	7.7		5.66	2	1.439e-05	2.949e-05
		FALSE	High	Sequest HT (A2)	Unambiguous	[K].tSGHDHPDVATMLNILALVYR.[D]	N-Term(TMTpro)	2	Q07866; Q9H0B6	Q07866; Q9H0B6	0	4	0.6907	0	1	1	657.609	2627.41	2627.39	7.91	0.0052	HCD (High Energy Collision Dissociation)	MS2	20.5867	43.9		86	169.966	67222	010_2019_08_019_R_Wijeratne_021420_EF_F8.raw	F70.8	82.3	84.6	66.4	39.8	26.1	16.6	16.6	14.5	80.2	81.7	84.4	43.4	26.5	16.7	7.5	15.1		5.69	2	1.806e-05	3.471e-05
		FALSE	High	Sequest HT (A2)	Unambiguous	[K].tSGHDHPDVATMLNILALVYR.[D]	N-Term(TMTpro)	2	Q07866; Q9H0B6	Q07866; Q9H0B6	0	4	0.6617	0	1	1	657.602	2627.39	2627.39	-3.02	-0.00198	HCD (High Energy Collision Dissociation)	MS2	34.5198	36.7		86	167.327	66550	010_2019_08_019_R_Wijeratne_021420_CD_F8.raw	F65.8	62.4	61.7	64.6	34.2	32	17.5	15.2	7.9	75.3	62.3	63.5	36.6	23.2	10.8	10.8	9.2		4.73	2	4.171e-05	7.113e-05
		FALSE	High	Sequest HT (A2)	Unambiguous	[K].tSGHDHPDVATMLNILALVYR.[D]	N-Term(TMTpro)	2	Q07866; Q9H0B6	Q07866; Q9H0B6	0	4	0.6658	0	1	1	657.607	2627.41	2627.39	5.17	0.0034	HCD (High Energy Collision Dissociation)	MS2	30.1019	15.9		86	167.707	66531	010_2019_08_019_R_Wijeratne_021420_EF_F7.raw	F70.7	30.1	35.4	29.2	13.8	10.2	4.5	3	3	35.8	29.3	28.2	16.3	7.7	3.9		4.6		3.65	2	6.383e-05	0.0001257
	FALSE	High	[K].KLQGGTPQEPPNPR.[M]	1xTMTpro [K1]; 1xTMTpro [N-Term]	0.000108157	7.86418e-05	1	1	11	Q9H0B6	Q9H0B6 [563-576]		1	2127.22	219.7	237.7	199.7	238.7	207.1	227.9	116.6	148.8	83.8	140.2	102.9	101.7	69.7	84.1	68.4	56.9	225.4	287.2	123.4	153.1	370.5	328.3	245.1	265.8	143.6	128.4	332.3	346.6	272.8	246	141.9	120.1	421.2	344.3	167.7	172.1	78.2	63.1	216	205	171.9	133.5	63.5	53.9	153.8	171.3	119.7	90.8	42	34	129	94.5	93.5	80.9	50.9	31.4	186.9	96.7	95.9	90.1	38.9	34.8	94.7	93.6																																																																		High	High	High	High	High	High	High	High	High	High	High	High	High	High	High	High	High	High	High	High	High	High	High	High	High	High	High	High	High	High	High	High	High	Not Found	High	Not Found	High	High	High	High	High	High	High	High	High	Not Found	High	Not Found	High	High	High	High	High	High	High	High	High	Not Found	High	Not Found	High	High	High	High	High	High	High	High	High	Not Found	High	Not Found	High	High	High	High	High	High	High	High	High	Not Found	High	Not Found	High	High	High	High	High	High	High	High	High	Not Found	High	Not Found	High	High	High	High	High	High	High	High	High	Not Found	High	Not Found	High	High	High	High	High	High	High	High	High	Not Found	High	Not Found	High	High	High	High	High	High	High	High	High	1.806e-05	3.214e-05	3.57
		Checked	Confidence	Identifying Node	PSM Ambiguity	Annotated Sequence	Modifications	# Proteins	Master Protein Accessions	Protein Accessions	# Missed Cleavages	Charge	DeltaScore	DeltaCn	Rank	Search Engine Rank	m/z [Da]	MH+ [Da]	Theo. MH+ [Da]	DeltaM [ppm]	Deltam/z [Da]	Activation Type	MS Order	Isolation Interference [%]	Average Reporter S/N	Comp. Voltage [V]	Ion Inject Time [ms]	RT [min]	First Scan	Spectrum File	File ID	Abundance: 126	Abundance: 127N	Abundance: 127C	Abundance: 128N	Abundance: 128C	Abundance: 129N	Abundance: 129C	Abundance: 130N	Abundance: 130C	Abundance: 131N	Abundance: 131C	Abundance: 132N	Abundance: 132C	Abundance: 133N	Abundance: 133C	Abundance: 134N	Quan Info	XCorr	# Protein Groups	Percolator q-Value	Percolator PEP
		FALSE	High	Sequest HT (A2)	Unambiguous	[K].kLQGGTPQEPPNPR.[M]	N-Term(TMTpro); K1(TMTpro)	1	Q9H0B6	Q9H0B6	1	3	0.6863	0	1	1	709.744	2127.22	2127.22	0.76	0.00054	HCD (High Energy Collision Dissociation)	MS2	57.0194	150.4		86	28.0272	8934	010_2019_08_019_R_Wijeratne_021420_EF_F7.raw	F70.7	255.9	248.5	255.2	114	106.7	69.8	66	42.1	260.1	237.1	270.6	182.1	94.4	86.4	48.6	69.2		3.57	1	1.806e-05	3.214e-05
		FALSE	High	Sequest HT (A2)	Unambiguous	[K].kLQGGTPQEPPNPR.[M]	N-Term(TMTpro); K1(TMTpro)	1	Q9H0B6	Q9H0B6	1	3	0.6463	0	1	1	709.743	2127.22	2127.22	-0.61	-0.00043	HCD (High Energy Collision Dissociation)	MS2	20.7444	81.3	-50	87	42.9821	22150	2020_10_137_Wijeratne_CETSA-UPR-480TechRep_EF_F1-7.raw	F66.7	123.4	143.6	141.9	78.2	63.5	42	50.9	38.9	153.1	128.4	120.1	63.1	53.9	34	31.4	34.8		4.1	1	3.666e-05	5.437e-05
		FALSE	High	Sequest HT (A2)	Unambiguous	[K].kLQGGTPQEPPNPR.[M]	N-Term(TMTpro); K1(TMTpro)	1	Q9H0B6	Q9H0B6	1	3	0.6923	0	1	1	709.745	2127.22	2127.22	1.47	0.00104	HCD (High Energy Collision Dissociation)	MS2	0	85.3		86	28.8707	9337	010_2019_08_019_R_Wijeratne_021420_CD_F7.raw	F65.7	121.8	120.6	133.2	80.3	82.2	53.4	45.9	51.7	141.8	134.5	123.8	86	63	42.3	41.2	43.5		3.64	1	3.888e-05	6.497e-05
		FALSE	High	Sequest HT (A2)	Unambiguous	[K].kLQGGTPQEPPNPR.[M]	N-Term(TMTpro); K1(TMTpro)	1	Q9H0B6	Q9H0B6	1	3	0.625	0	1	1	709.744	2127.22	2127.22	0.16	0.00011	HCD (High Energy Collision Dissociation)	MS2	0	86.5		86	34.6306	11475	010_2019_08_019_R_Wijeratne_021420_GH_F6.raw	F71.6	134.2	131.9	159.6	84.4	57.1	48.9	59.3	39.4	145.3	139.1	137	71.6	58.6	36.2	43	38.7		3.28	1	4.171e-05	7.094e-05
		FALSE	High	Sequest HT (A2)	Unambiguous	[K].kLQGGTPQEPPNPR.[M]	N-Term(TMTpro); K1(TMTpro)	1	Q9H0B6	Q9H0B6	1	3	0.6412	0	1	1	709.743	2127.21	2127.22	-0.95	-0.00067	HCD (High Energy Collision Dissociation)	MS2	56.9609	134.1		86	29.0851	9772	010_2019_08_019_R_Wijeratne_021420_EF_F6.raw	F70.6	216.8	206.9	208.1	100.7	105.3	65.1	63.4	47.7	224.9	208	243.1	160.3	100.8	64.3	59	71.7		2.62	1	5.434e-05	0.0001092
		FALSE	High	Sequest HT (A2)	Unambiguous	[K].kLQGGTPQEPPNPR.[M]	N-Term(TMTpro); K1(TMTpro)	1	Q9H0B6	Q9H0B6	1	3	0.6935	0	1	1	709.744	2127.22	2127.22	0.58	0.00041	HCD (High Energy Collision Dissociation)	MS2	0	76.5		86	30.249	9598	010_2019_08_019_R_Wijeratne_021420_AB_F7.raw	F64.7	117.1	105.2	105.7	61.9	46.8	56.6	34.7	31.2	123.2	130.3	127.3	84.4	74.4	54.9	41.4	28.8		3.1	1	6.383e-05	0.0001561
		FALSE	High	Sequest HT (A2)	Unambiguous	[K].kLQGGTPQEPPNPR.[M]	N-Term(TMTpro); K1(TMTpro)	1	Q9H0B6	Q9H0B6	1	3	0.7168	0	1	1	709.741	2127.21	2127.22	-4.07	-0.00288	HCD (High Energy Collision Dissociation)	MS2	83.7208	54.1	-50	87	44.9854	22782	2020_10_137_Wijeratne_CETSA-UPR-480TechRep_AB_F1-7.raw	F67.7	93	77.4	83.3	46.5	31.5	33.4	27.2	25.8	93.2	88.3	86.6	51.5	39.2	38.9	30	19.1		3.39	1	6.555e-05	0.0001739
		FALSE	High	Sequest HT (A2)	Unambiguous	[K].kLQGGTPQEPPNPR.[M]	N-Term(TMTpro); K1(TMTpro)	1	Q9H0B6	Q9H0B6	1	3	0.679	0	1	1	709.744	2127.22	2127.22	0.3	0.00021	HCD (High Energy Collision Dissociation)	MS2	38.1407	67.5		86	31.2034	10371	010_2019_08_019_R_Wijeratne_021420_AB_F6.raw	F64.6	102.6	94.5	101.4	54.7	37	46.3	35	37.2	114.5	108.4	100.6	64.4	65.8	46.8	42.7	28.1		2.43	1	8.052e-05	0.0002726
		FALSE	High	Sequest HT (A2)	Unambiguous	[K].kLQGGTPQEPPNPR.[M]	N-Term(TMTpro); K1(TMTpro)	1	Q9H0B6	Q9H0B6	1	3	0.6567	0	1	1	709.744	2127.22	2127.22	0.4	0.00029	HCD (High Energy Collision Dissociation)	MS2	0	87.1		86	30.5406	10254	010_2019_08_019_R_Wijeratne_021420_CD_F6.raw	F65.6	103.6	124.5	139.6	87.4	89.7	66.3	47.6	44.2	145.4	131.3	122.2	86.1	70.5	48.5	39.7	46.6		2.33	1	0.0001215	0.0007413
		FALSE	High	Sequest HT (A2)	Unambiguous	[K].kLQGGTPQEPPNPR.[M]	N-Term(TMTpro); K1(TMTpro)	1	Q9H0B6	Q9H0B6	1	3	0.453	0	1	1	709.743	2127.22	2127.22	-0.48	-0.00034	HCD (High Energy Collision Dissociation)	MS2	0	137.5		86	29.7942	9717	010_2019_08_019_R_Wijeratne_021420_GH_F7.raw	F71.7	236.3	200.4	261.6	131.6	96.7	80.1	127.6	55.3	183	207.5	207.3	133.4	112.7	58.3	53.7	54.9		1.81	1	0.001592	0.01142
		FALSE	High	Sequest HT (A2)	Unambiguous	[K].kLQGGTPQEPPNPR.[M]	N-Term(TMTpro); K1(TMTpro)	1	Q9H0B6	Q9H0B6	1	3	0.2299	0	1	1	709.743	2127.22	2127.22	-0.75	-0.00053	HCD (High Energy Collision Dissociation)	MS2	73.7956	53.6	-50	87	44.7976	23053	2020_10_137_Wijeratne_CETSA-UPR-480TechRep_GH_F1-6b.raw	F69.8	92.9	89.9	112.7	48	22	22	27.5	22	99.1	101.9	103.3	39.3	27	15.7	16	18.6		1.74	1	0.00219	0.01674
	FALSE	High	[R].SESDLEDVGPTAEWNGDGSGSLRR.[S]	1xTMTpro [N-Term]	0.000121492	7.86418e-05	1	1	5	Q9H0B6	Q9H0B6 [519-542]		1	2838.35																			24.8	28.1	16.8	15			23.5	21.7	17.5	17.8			28.5	27.8	22.7	13.8			10.6	17.8	9.2	12.6			14	10.5	6.5	5.6			9.7	6.9	5.3	2.6			7.6	4.4	9.3	4.6			5.6	7.8	3.2	4																			64.74	45.71					64.43	66.53					52.51	75.75					66	49.87					34.74	47.98					12.33	55.26					63.68	41.06					13.77	16.11				Not Found	High	Not Found	High	Not Found	High	Not Found	High	Not Found	High	Not Found	High	Not Found	High	Not Found	High	Not Found	High	Not Found	High	Not Found	High	Not Found	High	Not Found	High	Not Found	High	Not Found	High	Not Found	High	Not Found	High	Not Found	High	High	High	High	High	High	Not Found	High	Not Found	Not Found	High	Not Found	High	High	High	High	High	High	Not Found	High	Not Found	Not Found	High	Not Found	High	High	High	High	High	High	Not Found	High	Not Found	Not Found	High	Not Found	High	High	High	High	High	High	Not Found	High	Not Found	Not Found	High	Not Found	High	High	High	High	High	High	Not Found	High	Not Found	Not Found	High	Not Found	High	High	High	High	High	High	Not Found	High	Not Found	Not Found	High	Not Found	High	High	High	High	High	High	Not Found	High	Not Found	Not Found	High	Not Found	High	High	High	High	High	High	Not Found	High	Not Found	High	1.806e-05	3.673e-05	1.86
		Checked	Confidence	Identifying Node	PSM Ambiguity	Annotated Sequence	Modifications	# Proteins	Master Protein Accessions	Protein Accessions	# Missed Cleavages	Charge	DeltaScore	DeltaCn	Rank	Search Engine Rank	m/z [Da]	MH+ [Da]	Theo. MH+ [Da]	DeltaM [ppm]	Deltam/z [Da]	Activation Type	MS Order	Isolation Interference [%]	Average Reporter S/N	Comp. Voltage [V]	Ion Inject Time [ms]	RT [min]	First Scan	Spectrum File	File ID	Abundance: 126	Abundance: 127N	Abundance: 127C	Abundance: 128N	Abundance: 128C	Abundance: 129N	Abundance: 129C	Abundance: 130N	Abundance: 130C	Abundance: 131N	Abundance: 131C	Abundance: 132N	Abundance: 132C	Abundance: 133N	Abundance: 133C	Abundance: 134N	Quan Info	XCorr	# Protein Groups	Percolator q-Value	Percolator PEP
		FALSE	High	Sequest HT (A2)	Unambiguous	[R].sESDLEDVGPTAEWNGDGSGSLRR.[S]	N-Term(TMTpro)	1	Q9H0B6	Q9H0B6	1	3	0.5591	0	1	1	946.789	2838.35	2838.35	2.21	0.00209	HCD (High Energy Collision Dissociation)	MS2	63.965	16.6	-50	87	95.4406	50242	2020_10_137_Wijeratne_CETSA-UPR-480TechRep_AB_F1-1.raw	F67.1	24.1	29.8	24.3	15.5	6.7	6.3	8.5	8.1	32.8	32.4	29.4	12.6	12.1	9.2	9	5.5		1.86	1	1.806e-05	3.673e-05
		FALSE	High	Sequest HT (A2)	Unambiguous	[R].sESDLEDVGPTAEWNGDGSGSLRR.[S]	N-Term(TMTpro)	1	Q9H0B6	Q9H0B6	1	3	0.6009	0	1	1	946.786	2838.34	2838.35	-0.91	-0.00086	HCD (High Energy Collision Dissociation)	MS2	47.0848	23.6		86	77.5084	29705	010_2019_08_019_R_Wijeratne_021420_EF_F2.raw	F70.2	40.6	38.5	42.1	17.6	18	10.6	12.4	6.2	39.3	36.1	50.6	25.7	15	10.5	6	8.8		2.28	1	9.409e-05	0.0004285
		FALSE	High	Sequest HT (A2)	Unambiguous	[R].sESDLEDVGPTAEWNGDGSGSLRR.[S]	N-Term(TMTpro)	1	Q9H0B6	Q9H0B6	1	3	0.5294	0	1	1	946.783	2838.34	2838.35	-3.72	-0.00352	HCD (High Energy Collision Dissociation)	MS2	55.5301	9.3	-50	87	93.1264	49436	2020_10_137_Wijeratne_CETSA-UPR-480TechRep_CD_F1-1.raw	F68.1	20.7	15.7	13.5	7.5	3.4	2.2	3.6	2.3	16.5	12.4	19.4	9.7	7.8	3.8	4.8	5.1		2.04	1	0.0001854	0.001255
		FALSE	High	Sequest HT (A2)	Unambiguous	[R].sESDLEDVGPTAEWNGDGSGSLRR.[S]	N-Term(TMTpro)	1	Q9H0B6	Q9H0B6	1	3	0.6286	0	1	1	946.788	2838.35	2838.35	1.05	0.00099	HCD (High Energy Collision Dissociation)	MS2	46.0185	10.5	-50	87	92.3927	49333	2020_10_137_Wijeratne_CETSA-UPR-480TechRep_EF_F1-1.raw	F66.1	15.1	14.4	19.3	6.4	10.9	8.9	4.7	5.1	20.1	13	15.3	12.3	7.4	4.6	3.3	7		1.75	1	0.0003896	0.003152
		FALSE	High	Sequest HT (A2)	Unambiguous	[R].sESDLEDVGPTAEWNGDGSGSLRR.[S]	N-Term(TMTpro)	1	Q9H0B6	Q9H0B6	1	3	0.5843	0	1	1	946.79	2838.35	2838.35	3.01	0.00284	HCD (High Energy Collision Dissociation)	MS2	48.3809	10.4	-50	87	91.9732	49096	2020_10_137_Wijeratne_CETSA-UPR-480TechRep_GH_F1-1.raw	F69.1	16.8	17.5	22.7	9.2	6.5	5.3	9.3	3.2	15	17.8	13.8	12.6	5.6	2.6	4.6	4		1.66	1	0.0007385	0.005502
	FALSE	High	[K].LSQDEIVLGTK.[A]	1xTMTpro [K11]; 1xTMTpro [N-Term]	0.000126433	7.86418e-05	1	1	16	Q9H0B6	Q9H0B6 [12-22]		0	1811.08	166.7	180.6	144.5	170.3	132.4	150	70.3	81	40.7	66.1	53.3	49	35.1	41.4	40.5	34.8	185	195.7	254.4	282	180.2	219.3	183.8	191.4	277.7	276.4	198.1	219	194.6	185.5	271.4	270.7	219.4	201.5	118.7	132.9	118.7	137.8	94.2	93	110.7	91.7	111	83.4	59.7	61.4	70.6	70.1	74.5	58.8	51.4	38.3	61.9	61.6	64.3	51	57.3	37.9	52.8	58.8	57.6	59.6	35.8	44.4	92.22	88.55	87.89	85.55	89.37	89.16	88.28	83.27	84.24	73.32	66.92	63.56	76.15	66.26	65.3	64.74	21.09	35.34	49.4	52.21	64.87	69.45	22.74	30.62	44.11	52.59	64.27	63.94	38.23	22.76	37.8	61.68	72.34	65.9	33.36	12.83	43.32	78.5	65.66	60.47	35.68	19.77	44.84	69.9	54.01	72.64	53.21	8.06	59.65	78.37	61.42	59.75	19.56	1.03	51.44	69.81	55.68	43.47	38.19	18.26	41.03	61.13	67.41	53.14		High	High	High	High	High	High	High	High	High	High	High	High	High	High	High	High	High	High	High	High	High	High	High	High	High	High	High	High	High	High	High	High	High	High	High	High	High	High	High	High	High	High	High	High	High	High	High	High	High	High	High	High	High	High	High	High	High	High	High	High	High	High	High	High	High	High	High	High	High	High	High	High	High	High	High	High	High	High	High	High	High	High	High	High	High	High	High	High	High	High	High	High	High	High	High	High	High	High	High	High	High	High	High	High	High	High	High	High	High	High	High	High	High	High	High	High	High	High	High	High	High	High	High	High	High	High	High	High	High	1.806e-05	3.85e-05	2.82
		Checked	Confidence	Identifying Node	PSM Ambiguity	Annotated Sequence	Modifications	# Proteins	Master Protein Accessions	Protein Accessions	# Missed Cleavages	Charge	DeltaScore	DeltaCn	Rank	Search Engine Rank	m/z [Da]	MH+ [Da]	Theo. MH+ [Da]	DeltaM [ppm]	Deltam/z [Da]	Activation Type	MS Order	Isolation Interference [%]	Average Reporter S/N	Comp. Voltage [V]	Ion Inject Time [ms]	RT [min]	First Scan	Spectrum File	File ID	Abundance: 126	Abundance: 127N	Abundance: 127C	Abundance: 128N	Abundance: 128C	Abundance: 129N	Abundance: 129C	Abundance: 130N	Abundance: 130C	Abundance: 131N	Abundance: 131C	Abundance: 132N	Abundance: 132C	Abundance: 133N	Abundance: 133C	Abundance: 134N	Quan Info	XCorr	# Protein Groups	Percolator q-Value	Percolator PEP
		FALSE	High	Sequest HT (A2)	Unambiguous	[K].lSQDEIVLGTk.[A]	N-Term(TMTpro); K11(TMTpro)	1	Q9H0B6	Q9H0B6	0	2	0.6809	0	1	1	906.042	1811.08	1811.08	-0.61	-0.00055	HCD (High Energy Collision Dissociation)	MS2	0	27.1		86	95.4758	35865	010_2019_08_019_R_Wijeratne_021420_GH_F5.raw	F71.5	41.3	48	44.9	19.8	15.1	13.6	19	8.7	52	52.4	46.2	23.8	13.7	8.3	12.5	14.2		2.82	1	1.806e-05	3.85e-05
		FALSE	High	Sequest HT (A2)	Unambiguous	[K].lSQDEIVLGTk.[A]	N-Term(TMTpro); K11(TMTpro)	1	Q9H0B6	Q9H0B6	0	2	0.5556	0	1	1	906.045	1811.08	1811.08	2.69	0.00244	HCD (High Energy Collision Dissociation)	MS2	34.349	138.2		86	93.0734	36297	010_2019_08_019_R_Wijeratne_021420_EF_F4.raw	F70.4	209.2	228.6	208	99.3	97.5	73.5	64.4	51.6	242.8	242.3	261	153.1	90.6	70.4	59.9	58.9		2.97	1	1.806e-05	3.856e-05
		FALSE	High	Sequest HT (A2)	Unambiguous	[K].lSQDEIVLGTk.[A]	N-Term(TMTpro); K11(TMTpro)	1	Q9H0B6	Q9H0B6	0	2	0.7	0	1	1	906.042	1811.08	1811.08	0.21	0.00019	HCD (High Energy Collision Dissociation)	MS2	0	46		37.377	95.8807	37088	010_2019_08_019_R_Wijeratne_021420_AB_F4.raw	F64.4	76.5	69.8	62.9	33.8	20.5	31.9	19.2	24.6	86.6	84.5	71.4	41.2	37.2	30.2	24.9	21.2		2.6	1	2.319e-05	4.708e-05
		FALSE	High	Sequest HT (A2)	Unambiguous	[K].lSQDEIVLGTk.[A]	N-Term(TMTpro); K11(TMTpro)	1	Q9H0B6	Q9H0B6	0	2	0.4947	0	1	1	906.042	1811.08	1811.08	-0.62	-0.00056	HCD (High Energy Collision Dissociation)	MS2	28.3206	90.6		51.351	93.8888	35848	010_2019_08_019_R_Wijeratne_021420_EF_F5.raw	F70.5	157.2	154.8	149	63.6	56.6	43.3	29.7	26	172.6	166.1	171	104.5	52.7	39.4	27.7	35.7		2.81	1	2.319e-05	4.632e-05
		FALSE	High	Sequest HT (A2)	Unambiguous	[K].lSQDEIVLGTk.[A]	N-Term(TMTpro); K11(TMTpro)	1	Q9H0B6	Q9H0B6	0	2	0.3616	0	1	1	906.042	1811.08	1811.08	-0.6	-0.00055	HCD (High Energy Collision Dissociation)	MS2	0	117.1		86	93.0389	34982	010_2019_08_019_R_Wijeratne_021420_CD_F6.raw	F65.6	167.6	170.1	194.4	120.3	112.3	89.1	56.1	56.5	197.5	184.9	168.8	113.2	82.9	59.9	48.6	52		1.77	1	5.743e-05	0.0001125
		FALSE	High	Sequest HT (A2)	Unambiguous	[K].lSQDEIVLGTk.[A]	N-Term(TMTpro); K11(TMTpro)	1	Q9H0B6	Q9H0B6	0	3	0.5508	0	1	1	604.367	1811.09	1811.08	4.59	0.00277	HCD (High Energy Collision Dissociation)	MS2	50.1022	68.1	-50	87	109.74	59361	2020_10_137_Wijeratne_CETSA-UPR-480TechRep_GH_F1-6b.raw	F69.8	100	119	133.1	54.9	36.1	35.9	35.7	24.5	132.1	126.3	118.7	56.1	41.6	27.1	21.6	27.4		3.25	1	8.285e-05	0.0003423
		FALSE	High	Sequest HT (A2)	Unambiguous	[K].lSQDEIVLGTk.[A]	N-Term(TMTpro); K11(TMTpro)	1	Q9H0B6	Q9H0B6	0	3	0.581	0	1	1	604.364	1811.08	1811.08	0.55	0.00033	HCD (High Energy Collision Dissociation)	MS2	16.2671	80.8	-50	87	110.553	59525	2020_10_137_Wijeratne_CETSA-UPR-480TechRep_AB_F1-6.raw	F67.6	169.2	134.3	130.9	68	33.1	33.1	24.5	29.7	176.1	155.2	144.4	70.7	49.9	31.7	23	19.8		2.53	1	8.875e-05	0.0003767
		FALSE	High	Sequest HT (A2)	Unambiguous	[K].lSQDEIVLGTk.[A]	N-Term(TMTpro); K11(TMTpro)	1	Q9H0B6	Q9H0B6	0	2	0.636	0	1	1	906.042	1811.08	1811.08	-0.26	-0.00024	HCD (High Energy Collision Dissociation)	MS2	0	41.9		86	94.8254	35127	010_2019_08_019_R_Wijeratne_021420_GH_F6.raw	F71.6	68.5	73.3	79.8	37.2	24.8	18.7	18.8	12.6	76.1	82.1	75.4	35.1	21.1	16.1	15.1	15.7		2.39	1	0.0001015	0.0004858
		FALSE	High	Sequest HT (A2)	Unambiguous	[K].lSQDEIVLGTk.[A]	N-Term(TMTpro); K11(TMTpro)	1	Q9H0B6	Q9H0B6	0	3	0.5679	0	1	1	604.367	1811.09	1811.08	5.6	0.00338	HCD (High Energy Collision Dissociation)	MS2	13.6296	118	-50	94.927	110.092	59747	2020_10_137_Wijeratne_CETSA-UPR-480TechRep_GH_F1-4b.raw	F69.5	195.9	204.4	252.8	100.9	53.1	46	51.2	35.6	243.2	230.2	215.1	90.8	66.7	33	30.5	38.5		2.87	1	0.0001141	0.0005922
		FALSE	High	Sequest HT (A2)	Unambiguous	[K].lSQDEIVLGTk.[A]	N-Term(TMTpro); K11(TMTpro)	1	Q9H0B6	Q9H0B6	0	3	0.6423	0	1	1	604.366	1811.08	1811.08	4.05	0.00245	HCD (High Energy Collision Dissociation)	MS2	49.9646	103.3	-50	65.966	107.769	58509	2020_10_137_Wijeratne_CETSA-UPR-480TechRep_EF_F1-4.raw	F66.4	176.7	201.1	206.4	86.5	79.9	47.5	43.9	42.7	191.4	187	169.6	73.7	48.5	31.5	29.7	37.5		3.55	1	0.0001141	0.0006656
		FALSE	High	Sequest HT (A2)	Unambiguous	[K].lSQDEIVLGTk.[A]	N-Term(TMTpro); K11(TMTpro)	1	Q9H0B6	Q9H0B6	0	3	0.5748	0	1	1	604.368	1811.09	1811.08	6.12	0.00369	HCD (High Energy Collision Dissociation)	MS2	57.7906	114.5	-50	68.846	109.628	59545	2020_10_137_Wijeratne_CETSA-UPR-480TechRep_GH_F1-5.raw	F69.6	188.7	224.1	236.5	90	52.3	41.5	50	41.6	235.9	228.3	211.1	83.9	51.6	27.5	29.6	38.8		2.94	1	0.0001141	0.0006114
		FALSE	High	Sequest HT (A2)	Unambiguous	[K].lSQDEIVLGTk.[A]	N-Term(TMTpro); K11(TMTpro)	1	Q9H0B6	Q9H0B6	0	3	0.4562	0	1	1	604.364	1811.08	1811.08	0.63	0.00038	HCD (High Energy Collision Dissociation)	MS2	54.609	142.4	-50	87	109.793	59137	2020_10_137_Wijeratne_CETSA-UPR-480TechRep_CD_F1-5.raw	F68.5	219.4	212.4	201.6	125.6	120.2	62.6	81.9	58.4	226.9	219	222.9	170.4	116.5	90.5	76.9	72.6		2.17	1	0.0001141	0.0006285
		FALSE	High	Sequest HT (A2)	Unambiguous	[K].lSQDEIVLGTk.[A]	N-Term(TMTpro); K11(TMTpro)	1	Q9H0B6	Q9H0B6	0	2	0.5126	0	1	1	906.042	1811.08	1811.08	0.19	0.00017	HCD (High Energy Collision Dissociation)	MS2	0			86	93.0252	35798	010_2019_08_019_R_Wijeratne_021420_CD_F5.raw	F65.5																		2.77	1	0.0002001	0.001408
		FALSE	High	Sequest HT (A2)	Unambiguous	[K].lSQDEIVLGTk.[A]	N-Term(TMTpro); K11(TMTpro)	1	Q9H0B6	Q9H0B6	0	3	0.5464	0	1	1	604.365	1811.08	1811.08	1.76	0.00107	HCD (High Energy Collision Dissociation)	MS2	48.7297	100.7	-50	87	110.253	59623	2020_10_137_Wijeratne_CETSA-UPR-480TechRep_AB_F1-5.raw	F67.5	194.1	164.7	148	78.1	47.8	56.1	39.5	37.1	200.6	188.1	170.6	88.5	67.4	47.8	45.8	37.2		2.91	1	0.000266	0.00189
		FALSE	High	Sequest HT (A2)	Unambiguous	[K].lSQDEIVLGTk.[A]	N-Term(TMTpro); K11(TMTpro)	1	Q9H0B6	Q9H0B6	0	3	0.4143	0	1	1	604.365	1811.08	1811.08	2.19	0.00132	HCD (High Energy Collision Dissociation)	MS2	40.3724	101.6	-50	87	109.35	59264	2020_10_137_Wijeratne_CETSA-UPR-480TechRep_CD_F1-4.raw	F68.4	159.2	156.3	147.5	93.3	85.5	47.5	53.9	40	151.6	153.6	157.7	121.3	79.7	66.2	61.2	51.6		2.1	1	0.0004526	0.003595
		FALSE	High	Sequest HT (A2)	Unambiguous	[K].lSQDEIVLGTk.[A]	N-Term(TMTpro); K11(TMTpro)	1	Q9H0B6	Q9H0B6	0	2	0.3145	0	1	1	906.042	1811.08	1811.08	-0.64	-0.00058	HCD (High Energy Collision Dissociation)	MS2	0	32.3		86	96.222	38002	010_2019_08_019_R_Wijeratne_021420_CD_F3.raw	F65.3	47.4	46.1	62.4	30.6	30.9	15.7	15.1	13.1	55.1	53.6	49.4	32.3	22.7	14.3	13.5	14.9		1.24	1	0.002838	0.02396
	FALSE	High	[K].VDSPTVNTTLR.[S]	1xTMTpro [N-Term]	9.15467e-05	7.86418e-05	1	1	22	Q9H0B6	Q9H0B6 [443-453]		0	1506.84	744.3	782.5	639.6	716.6	608	677.6	297.6	370.2	210.2	304.3	258	266.6	201.3	215.2	181.9	165.2	470.2	526.7	703.7	767.5	544.3	621.7	498.9	502	717	697.5	580	606.4	520.5	489	744.5	715.7	621.6	567.4	216.9	280	323.3	420.8	290.5	303.5	202.6	173.9	299.5	274.1	204.7	226.1	128	136.4	210.9	186.5	181.8	121.3	129.8	111.7	187.2	167.3	255.6	170.8	112.5	127.3	159.6	192.3	146.5	149.8	57.54	49.99	57.52	57.16	54.34	54.43	54.41	53.71	50.74	53.35	63.22	64.05	59.28	63.14	64.98	67.32	74.26	75.14	30.47	30.02	50.51	52.96	73.48	72.99	32.69	31.88	48.58	51.36	68.27	81.29	33.61	20.05	51.9	50.58	58	83.05	43.42	6.01	51.15	53.62	56.24	70.69	53.64	29.46	60.78	56.82	60.68	72.54	64.87	38.53	66.44	65.57	64.16	70.49	54.03	59.73	69.68	72.68	61.16	83.82	75.93	50.66	63.15	72.17		High	High	High	High	High	High	High	High	High	High	High	High	High	High	High	High	High	High	High	High	High	High	High	High	High	High	High	High	High	High	High	High	High	High	High	High	High	High	High	High	High	High	High	High	High	High	High	High	High	High	High	High	High	High	High	High	High	High	High	High	High	High	High	High	High	High	High	High	High	High	High	High	High	High	High	High	High	High	High	High	High	High	High	High	High	High	High	High	High	High	High	High	High	High	High	High	High	High	High	High	High	High	High	High	High	High	High	High	High	High	High	High	High	High	High	High	High	High	High	High	High	High	High	High	High	High	High	High	High	1.439e-05	2.651e-05	2.41
		Checked	Confidence	Identifying Node	PSM Ambiguity	Annotated Sequence	Modifications	# Proteins	Master Protein Accessions	Protein Accessions	# Missed Cleavages	Charge	DeltaScore	DeltaCn	Rank	Search Engine Rank	m/z [Da]	MH+ [Da]	Theo. MH+ [Da]	DeltaM [ppm]	Deltam/z [Da]	Activation Type	MS Order	Isolation Interference [%]	Average Reporter S/N	Comp. Voltage [V]	Ion Inject Time [ms]	RT [min]	First Scan	Spectrum File	File ID	Abundance: 126	Abundance: 127N	Abundance: 127C	Abundance: 128N	Abundance: 128C	Abundance: 129N	Abundance: 129C	Abundance: 130N	Abundance: 130C	Abundance: 131N	Abundance: 131C	Abundance: 132N	Abundance: 132C	Abundance: 133N	Abundance: 133C	Abundance: 134N	Quan Info	XCorr	# Protein Groups	Percolator q-Value	Percolator PEP
		FALSE	High	Sequest HT (A2)	Unambiguous	[K].vDSPTVNTTLR.[S]	N-Term(TMTpro)	1	Q9H0B6	Q9H0B6	0	2	0.5643	0	1	1	753.926	1506.85	1506.84	0.67	0.00051	HCD (High Energy Collision Dissociation)	MS2	0	105.6	-50	87	66.3296	35065	2020_10_137_Wijeratne_CETSA-UPR-480TechRep_AB_F1-3.raw	F67.3	183.3	153.7	155.3	74	59.5	76.7	54.9	56.8	174.8	175.2	165.7	99.4	76.5	74.8	60.3	48.8		2.41	1	1.439e-05	2.651e-05
		FALSE	High	Sequest HT (A2)	Unambiguous	[K].vDSPTVNTTLR.[S]	N-Term(TMTpro)	1	Q9H0B6	Q9H0B6	0	2	0.6324	0	1	1	753.926	1506.84	1506.84	-0.45	-0.00034	HCD (High Energy Collision Dissociation)	MS2	0	96.2		42.033	49.7893	17590	010_2019_08_019_R_Wijeratne_021420_GH_F5.raw	F71.5	153.1	161.9	183.2	81.7	57.6	45.6	63.6	42.3	170.2	166.2	160	89.3	55.8	32.4	41.5	35.6		2.53	1	1.439e-05	2.86e-05
		FALSE	High	Sequest HT (A2)	Unambiguous	[K].vDSPTVNTTLR.[S]	N-Term(TMTpro)	1	Q9H0B6	Q9H0B6	0	2	0.6667	0	1	1	753.926	1506.84	1506.84	-0.49	-0.00037	HCD (High Energy Collision Dissociation)	MS2	0	135.7		82.971	49.8278	17897	010_2019_08_019_R_Wijeratne_021420_GH_F4.raw	F71.4	221.5	243.5	239.8	117.2	71.7	63.6	85.4	48.3	249.2	248.3	230.3	114.3	91.9	41	55.3	49.7		2.97	1	1.806e-05	3.797e-05
		FALSE	High	Sequest HT (A2)	Unambiguous	[K].vDSPTVNTTLR.[S]	N-Term(TMTpro)	1	Q9H0B6	Q9H0B6	0	2	0.5796	0	1	1	753.926	1506.85	1506.84	0.61	0.00046	HCD (High Energy Collision Dissociation)	MS2	30.9431	203.4	-50	87	63.5308	33674	2020_10_137_Wijeratne_CETSA-UPR-480TechRep_GH_F1-4b.raw	F69.5	299.1	314.4	364	148.1	123.6	119	176.3	94.1	346	359.1	309	167.9	126.3	78.8	120.7	108.6		2.45	1	1.806e-05	4.38e-05
		FALSE	High	Sequest HT (A2)	Unambiguous	[K].vDSPTVNTTLR.[S]	N-Term(TMTpro)	1	Q9H0B6	Q9H0B6	0	2	0.4082	0	1	1	753.926	1506.85	1506.84	0.34	0.00026	HCD (High Energy Collision Dissociation)	MS2	32.681	164.6		86	48.8416	17765	010_2019_08_019_R_Wijeratne_021420_CD_F4.raw	F65.4	262.4	280.5	307.4	140.3	133	80.9	79.6	70.8	291.4	283.6	254.1	142.8	100.4	77.4	64.6	64.4		1.96	1	3.666e-05	5.711e-05
		FALSE	High	Sequest HT (A2)	Unambiguous	[K].vDSPTVNTTLR.[S]	N-Term(TMTpro)	1	Q9H0B6	Q9H0B6	0	2	0.5755	0	1	1	753.927	1506.85	1506.84	1.84	0.00138	HCD (High Energy Collision Dissociation)	MS2	5.99521	197.7	-50	119	63.9078	33448	2020_10_137_Wijeratne_CETSA-UPR-480TechRep_CD_F1-5.raw	F68.5	317	316.2	323.3	124.2	118.7	86	87	73.8	373.2	337.5	370.2	215.8	127	102.1	83.8	107.4		2.45	1	3.666e-05	5.758e-05
		FALSE	High	Sequest HT (A2)	Unambiguous	[K].vDSPTVNTTLR.[S]	N-Term(TMTpro)	1	Q9H0B6	Q9H0B6	0	2	0.6393	0	1	1	753.926	1506.85	1506.84	0.4	0.0003	HCD (High Energy Collision Dissociation)	MS2	25.0056	118.4		31.843	49.0503	17183	010_2019_08_019_R_Wijeratne_021420_EF_F5.raw	F70.5	200.4	200.6	214.2	86.2	73.9	45.8	41.6	31.8	221.2	205.6	214.6	142	79.4	55.7	37	45.1		2.44	1	3.888e-05	6.611e-05
		FALSE	High	Sequest HT (A2)	Unambiguous	[K].vDSPTVNTTLR.[S]	N-Term(TMTpro)	1	Q9H0B6	Q9H0B6	0	2	0.619	0	1	1	753.926	1506.85	1506.84	0.49	0.00037	HCD (High Energy Collision Dissociation)	MS2	43.4742	212.3		54.655	47.6421	17226	010_2019_08_019_R_Wijeratne_021420_EF_F4.raw	F70.4	365	366	370.1	149.2	127	82.7	83.6	55.8	397.5	348.9	405.9	261.3	142.5	85.3	69.6	87.1		2.52	1	4.276e-05	7.914e-05
		FALSE	High	Sequest HT (A2)	Unambiguous	[K].vDSPTVNTTLR.[S]	N-Term(TMTpro)	1	Q9H0B6	Q9H0B6	0	2	0.572	0	1	1	753.927	1506.85	1506.84	1.14	0.00086	HCD (High Energy Collision Dissociation)	MS2	16.7556	168.1	-50	87	63.2439	33566	2020_10_137_Wijeratne_CETSA-UPR-480TechRep_GH_F1-5.raw	F69.6	261.8	274.3	282	138.9	98.8	90	135.8	80.8	287	276.1	266.1	146.3	115	65.9	93.8	76.6		2.5	1	4.276e-05	8.246e-05
		FALSE	High	Sequest HT (A2)	Unambiguous	[K].vDSPTVNTTLR.[S]	N-Term(TMTpro)	1	Q9H0B6	Q9H0B6	0	2	0.5967	0	1	1	753.928	1506.85	1506.84	2.2	0.00166	HCD (High Energy Collision Dissociation)	MS2	0	193.2	-50	87	61.8111	32776	2020_10_137_Wijeratne_CETSA-UPR-480TechRep_EF_F1-5.raw	F66.5	340.1	327.7	341.2	145.5	151.8	111.1	93.2	87.9	348	328.6	298.2	149.6	112.9	84.5	77.4	93.5		2.43	1	5.169e-05	9.795e-05
		FALSE	High	Sequest HT (A2)	Unambiguous	[K].vDSPTVNTTLR.[S]	N-Term(TMTpro)	1	Q9H0B6	Q9H0B6	0	2	0.5766	0	1	1	753.926	1506.85	1506.84	0.38	0.00028	HCD (High Energy Collision Dissociation)	MS2	7.26177	248.1	-50	119	64.1874	33788	2020_10_137_Wijeratne_CETSA-UPR-480TechRep_AB_F1-5.raw	F67.5	476.1	399.8	361.4	164.4	108.9	149.7	113.5	105.8	470.1	457.5	408.5	209.4	179.4	150.3	119.6	95		2.48	1	5.169e-05	0.0001028
		FALSE	High	Sequest HT (A2)	Unambiguous	[K].vDSPTVNTTLR.[S]	N-Term(TMTpro)	1	Q9H0B6	Q9H0B6	0	2	0.6032	0	1	1	753.926	1506.84	1506.84	-0.31	-0.00024	HCD (High Energy Collision Dissociation)	MS2	12.6032	156.6		75.56	49.1342	17433	010_2019_08_019_R_Wijeratne_021420_AB_F5.raw	F64.5	278.6	240.5	230.6	114.3	82.3	92.7	79.9	61.6	315.9	266.6	257.5	137.6	115.4	99.5	78.2	54.8		2.47	1	5.169e-05	9.946e-05
		FALSE	High	Sequest HT (A2)	Unambiguous	[K].vDSPTVNTTLR.[S]	N-Term(TMTpro)	1	Q9H0B6	Q9H0B6	0	2	0.6356	0	1	1	753.926	1506.85	1506.84	0.21	0.00016	HCD (High Energy Collision Dissociation)	MS2	0	115.4		86	49.4459	17715	010_2019_08_019_R_Wijeratne_021420_AB_F4.raw	F64.4	204.7	174.9	174.9	84.1	62.1	66.8	48.9	49.1	224.9	200.2	194.1	110.6	89.2	64.1	54.9	43.6		2.36	1	5.169e-05	9.542e-05
		FALSE	High	Sequest HT (A2)	Unambiguous	[K].vDSPTVNTTLR.[S]	N-Term(TMTpro)	1	Q9H0B6	Q9H0B6	0	2	0.5806	0	1	1	753.926	1506.85	1506.84	0.6	0.00046	HCD (High Energy Collision Dissociation)	MS2	0	215.8	-50	87	62.4751	33112	2020_10_137_Wijeratne_CETSA-UPR-480TechRep_EF_F1-4.raw	F66.4	337.8	364.2	391.5	179.9	167.6	127.3	109.9	114.9	374.4	353.5	322.8	163.3	130.9	96.2	105.2	113.4		2.48	1	6.383e-05	0.0001341
		FALSE	High	Sequest HT (A2)	Unambiguous	[K].vDSPTVNTTLR.[S]	N-Term(TMTpro)	1	Q9H0B6	Q9H0B6	0	2	0.5909	0	1	1	753.927	1506.85	1506.84	1.11	0.00083	HCD (High Energy Collision Dissociation)	MS2	0	194	-50	119	63.3612	33520	2020_10_137_Wijeratne_CETSA-UPR-480TechRep_CD_F1-4.raw	F68.4	336.5	375.1	341.6	118.7	107.5	67.6	66.4	55.9	375.9	359.4	369.9	204.8	101.5	74.3	61.1	88.4		2.42	1	6.383e-05	0.0001453
		FALSE	High	Sequest HT (A2)	Unambiguous	[K].vDSPTVNTTLR.[S]	N-Term(TMTpro)	1	Q9H0B6	Q9H0B6	0	2	0.5932	0	1	1	753.926	1506.85	1506.84	0.58	0.00044	HCD (High Energy Collision Dissociation)	MS2	24.1672	280	-50	87	65.4689	34455	2020_10_137_Wijeratne_CETSA-UPR-480TechRep_AB_F1-4.raw	F67.4	486.9	431.4	394.9	208.1	137.6	191	146.3	136.3	487.2	467.4	442.5	243.4	196.6	209.4	167.9	133.4		2.36	1	6.654e-05	0.0001816
		FALSE	High	Sequest HT (A2)	Unambiguous	[K].vDSPTVNTTLR.[S]	N-Term(TMTpro)	1	Q9H0B6	Q9H0B6	0	2	0.3981	0	1	1	753.93	1506.85	1506.84	5.91	0.00445	HCD (High Energy Collision Dissociation)	MS2	0	90.5	-50	87	62.3757	32899	2020_10_137_Wijeratne_CETSA-UPR-480TechRep_EF_F1-6.raw	F66.6	133.6	146.1	139.5	74.9	80.8	66.6	44.8	53.2	160.7	136.4	132.4	82.4	61.9	40.7	50.4	43.1		2.06	1	6.825e-05	0.0002048
		FALSE	High	Sequest HT (A2)	Unambiguous	[K].vDSPTVNTTLR.[S]	N-Term(TMTpro)	1	Q9H0B6	Q9H0B6	0	2	0.5342	0	1	1	753.924	1506.84	1506.84	-2.02	-0.00152	HCD (High Energy Collision Dissociation)	MS2	0	82.4	-50	87	64.1158	33938	2020_10_137_Wijeratne_CETSA-UPR-480TechRep_CD_F1-3.raw	F68.3	137.5	140.1	149.1	62.8	55.8	32.8	34.4	32.5	145.8	135.8	150.9	87.2	43.4	41.6	34.1	34.7		2.19	1	9.807e-05	0.000463
		FALSE	High	Sequest HT (A2)	Unambiguous	[K].vDSPTVNTTLR.[S]	N-Term(TMTpro)	1	Q9H0B6	Q9H0B6	0	3	0.5939	0	1	1	502.954	1506.85	1506.84	2.4	0.00121	HCD (High Energy Collision Dissociation)	MS2	0	75.4	-50	87	63.5931	33708	2020_10_137_Wijeratne_CETSA-UPR-480TechRep_GH_F1-4b.raw	F69.5	115.8	109.3	126.7	69.2	49.3	41	59.6	27.3	150.2	122.1	120	68.4	47.8	27	35.2	37.8		2.93	1	0.0002799	0.002018
		FALSE	High	Sequest HT (A2)	Unambiguous	[K].vDSPTVNTTLR.[S]	N-Term(TMTpro)	1	Q9H0B6	Q9H0B6	0	3	0.4899	0	1	1	502.954	1506.85	1506.84	1.69	0.00085	HCD (High Energy Collision Dissociation)	MS2	37.1903	36.2	-50	87	64.1694	33969	2020_10_137_Wijeratne_CETSA-UPR-480TechRep_CD_F1-3.raw	F68.3	51.6	55.9	67.2	29.7	26.6	16.1	24	16.5	57.1	55.8	50.1	41.3	29.2	22.4	14	21.3		2.47	1	0.0003095	0.002265
		FALSE	High	Sequest HT (A2)	Unambiguous	[K].vDSPTVNTTLR.[S]	N-Term(TMTpro)	1	Q9H0B6	Q9H0B6	0	3	0.5308	0	1	1	502.952	1506.84	1506.84	-2	-0.001	HCD (High Energy Collision Dissociation)	MS2	44.6913	48.1	-50	87	63.0648	33529	2020_10_137_Wijeratne_CETSA-UPR-480TechRep_EF_F1-3.raw	F66.3	64.4	69.3	76.4	43.7	46.2	41.3	32.1	34.7	69	58.8	72.1	43.8	33	25.2	29.5	29.8		2.6	1	0.0003862	0.00302
		FALSE	High	Sequest HT (A2)	Unambiguous	[K].vDSPTVNTTLR.[S]	N-Term(TMTpro)	1	Q9H0B6	Q9H0B6	0	2	0.598	0	1	1	753.926	1506.84	1506.84	-0.07	-5e-05	HCD (High Energy Collision Dissociation)	MS2	23.6326	81.7	-50	87	63.9303	33747	2020_10_137_Wijeratne_CETSA-UPR-480TechRep_GH_F1-6b.raw	F69.8	114.2	131.7	140.8	68.1	52.5	52.7	66.7	34.6	138.4	129.9	129.9	69.7	57	28.6	51.8	40.1		2.04	1	0.0004321	0.003472
	FALSE	High	[K].SVEEPTQPGGTGLSDSR.[T]	1xTMTpro [N-Term]	0.000143291	0.000116715	1	1	13	Q9H0B6	Q9H0B6 [589-605]		0	2021.01	226.6	237.9	173.5	190.9	186.1	190.7	79.4	80	42.1	58.3	46	40.6	31.7	30.6	22.5	24.7	31.6	30.2	64.4	73.5	98.7	121.1	30.9	35.1	69.5	62.7	118.8	127.5	35.7	34.4	80.3	66.8	128.6	105.5	15.7	24.9	34.2	38.6	61.1	73.1	14.4	12.7	31.1	25.3	51.4	55.4	12.3	10.3	20.1	22.2	48.8	28.1	10.9	11.4	18.6	13.6	66.6	47.6	8.3	12.6	15.4	17.7	44.2	43.3																	80.89	92.03	45.55	52.97	126.49	128.68	94.96	82.96	46.69	57.78	126.43	126.85	88.68	78.57	71.55	51.22	128.44	131.03	83.25	90.94	64.65	23.66	132.71	129.83	83.59	93.72	57.52	49.93	127.24	131.26	47.14	87.65	66.37	42.88	130.03	134.96	78.81	83.45	64.47	72.5	126.53	131.46	70.71	70.22	70.31	53.54	128.92	133.19		High	High	High	High	High	High	High	High	High	High	High	High	High	High	High	High	Not Found	High	High	High	High	High	High	High	High	High	High	High	High	High	Not Found	High	High	High	High	High	High	High	High	High	High	High	High	High	High	High	High	High	High	High	High	High	High	High	High	High	High	High	High	High	High	High	High	High	High	High	High	High	High	High	High	High	High	High	High	High	High	High	High	High	High	High	High	High	High	High	High	High	High	High	High	High	High	High	High	High	High	High	High	High	High	High	High	High	High	High	High	High	High	High	High	High	High	High	High	High	High	High	High	High	High	High	High	High	High	High	High	High	High	2.319e-05	4.439e-05	3.59
		Checked	Confidence	Identifying Node	PSM Ambiguity	Annotated Sequence	Modifications	# Proteins	Master Protein Accessions	Protein Accessions	# Missed Cleavages	Charge	DeltaScore	DeltaCn	Rank	Search Engine Rank	m/z [Da]	MH+ [Da]	Theo. MH+ [Da]	DeltaM [ppm]	Deltam/z [Da]	Activation Type	MS Order	Isolation Interference [%]	Average Reporter S/N	Comp. Voltage [V]	Ion Inject Time [ms]	RT [min]	First Scan	Spectrum File	File ID	Abundance: 126	Abundance: 127N	Abundance: 127C	Abundance: 128N	Abundance: 128C	Abundance: 129N	Abundance: 129C	Abundance: 130N	Abundance: 130C	Abundance: 131N	Abundance: 131C	Abundance: 132N	Abundance: 132C	Abundance: 133N	Abundance: 133C	Abundance: 134N	Quan Info	XCorr	# Protein Groups	Percolator q-Value	Percolator PEP
		FALSE	High	Sequest HT (A2)	Unambiguous	[K].sVEEPTQPGGTGLSDSR.[T]	N-Term(TMTpro)	1	Q9H0B6	Q9H0B6	0	3	0.7187	0	1	1	674.342	2021.01	2021.01	0.62	0.00042	HCD (High Energy Collision Dissociation)	MS2	9.85304	41.4	-50	87	55.5745	28493	2020_10_137_Wijeratne_CETSA-UPR-480TechRep_CD_F1-1.raw	F68.1	60.6	69.7	74.6	30.9	28.4	17.4	20.4	14.4	65.7	68.7	64.4	53.4	28.1	21.3	22.5	21.7		3.59	1	2.319e-05	4.439e-05
		FALSE	High	Sequest HT (A2)	Unambiguous	[K].sVEEPTQPGGTGLSDSR.[T]	N-Term(TMTpro)	1	Q9H0B6	Q9H0B6	0	2	0.6678	0	1	1	1011.01	2021.01	2021.01	-0.77	-0.00078	HCD (High Energy Collision Dissociation)	MS2	0	12.9		86	41.7386	14937	010_2019_08_019_R_Wijeratne_021420_EF_F2.raw	F70.2	21.4	25.9	17.5	8.8	7.7	6.8	5.2	3.7	27.4	20.9	20.4	14.9	8.4	7.4	3.6	6.3		3.07	1	3.666e-05	5.52e-05
		FALSE	High	Sequest HT (A2)	Unambiguous	[K].sVEEPTQPGGTGLSDSR.[T]	N-Term(TMTpro)	1	Q9H0B6	Q9H0B6	0	3	0.6447	0	1	1	674.342	2021.01	2021.01	-0.13	-9e-05	HCD (High Energy Collision Dissociation)	MS2	23.6984	47.7	-50	87	54.2914	28060	2020_10_137_Wijeratne_CETSA-UPR-480TechRep_GH_F1-1.raw	F69.1	69.5	80.6	109.4	34.5	22.2	25.2	28.2	18.7	84.8	87.4	86.3	38.5	27.4	14.7	18.4	16.8		3.49	1	3.666e-05	5.738e-05
		FALSE	High	Sequest HT (A2)	Unambiguous	[K].sVEEPTQPGGTGLSDSR.[T]	N-Term(TMTpro)	1	Q9H0B6	Q9H0B6	0	2	0.7234	0	1	1	1011.01	2021.01	2021.01	0.74	0.00075	HCD (High Energy Collision Dissociation)	MS2	0	16.3		86	43.6388	15377	010_2019_08_019_R_Wijeratne_021420_GH_F1.raw	F71.1	23.3	28.1	28.2	10.9	11.8	10	15.7	9.5	26.3	29.7	20.6	15.1	10.7	4.3	9.1	7.5		2.82	1	4.276e-05	8.373e-05
		FALSE	High	Sequest HT (A2)	Unambiguous	[K].sVEEPTQPGGTGLSDSR.[T]	N-Term(TMTpro)	1	Q9H0B6	Q9H0B6	0	3	0.5346	0	1	1	674.342	2021.01	2021.01	0.48	0.00032	HCD (High Energy Collision Dissociation)	MS2	56.8634	230.5	-50	91.435	54.2942	28477	2020_10_137_Wijeratne_CETSA-UPR-480TechRep_GH_F1-2.raw	F69.2	313.7	368.2	465.5	216.1	149.8	98.3	99.8	61.5	436.6	391.7	500.5	201.2	162.7	69.5	76.7	75.9		3.76	1	4.276e-05	8.462e-05
		FALSE	High	Sequest HT (A2)	Unambiguous	[K].sVEEPTQPGGTGLSDSR.[T]	N-Term(TMTpro)	1	Q9H0B6	Q9H0B6	0	2	0.6454	0	1	1	1011.01	2021.01	2021.01	0.09	9e-05	HCD (High Energy Collision Dissociation)	MS2	0	10.5		86	42.389	15150	010_2019_08_019_R_Wijeratne_021420_CD_F2.raw	F65.2	16.5	13.7	17.1	8	7.3	8.7	5.8	4.8	13.9	17.9	18.4	11.6	5.7	5	5.8	7.3		2.82	1	4.276e-05	7.474e-05
		FALSE	High	Sequest HT (A2)	Unambiguous	[K].sVEEPTQPGGTGLSDSR.[T]	N-Term(TMTpro)	1	Q9H0B6	Q9H0B6	0	3	0.7261	0	1	1	674.342	2021.01	2021.01	0.58	0.00039	HCD (High Energy Collision Dissociation)	MS2	11.6159	61.8	-50	87	54.7834	28329	2020_10_137_Wijeratne_CETSA-UPR-480TechRep_EF_F1-1.raw	F66.1	89.9	97.9	140.2	56.1	47.9	33.5	30.5	26.5	109	96.7	97.6	45.7	36.6	30.3	23.9	26.4		3.98	1	5.169e-05	9.467e-05
		FALSE	High	Sequest HT (A2)	Unambiguous	[K].sVEEPTQPGGTGLSDSR.[T]	N-Term(TMTpro)	1	Q9H0B6	Q9H0B6	0	3	0.6731	0	1	1	674.34	2021.01	2021.01	-1.88	-0.00127	HCD (High Energy Collision Dissociation)	MS2	24.7674	103.8	-50	87	57.6518	29761	2020_10_137_Wijeratne_CETSA-UPR-480TechRep_AB_F1-2.raw	F67.2	226.6	173.5	186.1	79.4	42.1	46	31.7	22.5	237.9	190.9	190.7	80	58.3	40.6	30.6	24.7		3.12	1	5.434e-05	0.0001057
		FALSE	High	Sequest HT (A2)	Unambiguous	[K].sVEEPTQPGGTGLSDSR.[T]	N-Term(TMTpro)	1	Q9H0B6	Q9H0B6	0	3	0.4783	0	1	1	674.347	2021.03	2021.01	7.36	0.00496	HCD (High Energy Collision Dissociation)	MS2	44.5477	289.6	-50	87	54.4296	28553	2020_10_137_Wijeratne_CETSA-UPR-480TechRep_GH_F1-2.raw	F69.2	306	380.6	429.3	287.1	190.8	202.4	240.2	181.2	424.8	417.2	412.1	294.8	247.9	165.1	226.4	228.1		1.84	1	0.0001141	0.0006636
		FALSE	High	Sequest HT (A2)	Unambiguous	[K].sVEEPTQPGGTGLSDSR.[T]	N-Term(TMTpro)	1	Q9H0B6	Q9H0B6	0	4	0.4492	0	1	1	506.009	2021.02	2021.01	2.32	0.00117	HCD (High Energy Collision Dissociation)	MS2	69.5293	26.3	-50	87	58.2764	29517	2020_10_137_Wijeratne_CETSA-UPR-480TechRep_AB_F1-1.raw	F67.1	42.4	31.7	36.3	22.8	13.5	18.4	9.7	13.1	45	32.1	62.3	26.7	24.5	18.2	14.7	9.7		2.36	1	0.0001566	0.0009974
		FALSE	High	Sequest HT (A2)	Unambiguous	[K].sVEEPTQPGGTGLSDSR.[T]	N-Term(TMTpro)	1	Q9H0B6	Q9H0B6	0	2	0.6	0	1	1	1011.01	2021.01	2021.01	0.61	0.00062	HCD (High Energy Collision Dissociation)	MS2	0	4.8		86	43.5142	15248	010_2019_08_019_R_Wijeratne_021420_AB_F2.raw	F64.2	10	4.2	6.4	2.7		3.2	2.5	2.6	13.4	7.2	7.4	6.5	4.2	4.2	2.3			2	1	0.0007956	0.005884
		FALSE	High	Sequest HT (A2)	Unambiguous	[K].sVEEPTQPGGTGLSDSR.[T]	N-Term(TMTpro)	1	Q9H0B6	Q9H0B6	0	4	0.5123	0	1	1	506.007	2021.01	2021.01	-1.88	-0.00095	HCD (High Energy Collision Dissociation)	MS2	39.6528	23.2	-50	87	54.7093	28293	2020_10_137_Wijeratne_CETSA-UPR-480TechRep_GH_F1-1.raw	F69.1	42.5	40.8	47.5	21.4	10.6	10.6	14.2	5.5	47.8	42.4	41.5	20.1	11.7	4.1	4.6	5.3		2.44	1	0.0008279	0.005998
		FALSE	High	Sequest HT (A2)	Unambiguous	[K].sVEEPTQPGGTGLSDSR.[T]	N-Term(TMTpro)	1	Q9H0B6	Q9H0B6	0	2	0.5689	0	1	1	1011.01	2021.01	2021.01	0.29	0.00029	HCD (High Energy Collision Dissociation)	MS2	0	14.4		86	42.8825	15063	010_2019_08_019_R_Wijeratne_021420_EF_F1.raw	F70.1	24.7	23.4	28.5	12.1	12.5	5.3	6.2	5.2	22.2	19.7	25.3	17.7	9.1	8.8	4.1	5.6		2.25	1	0.0009214	0.006485
	FALSE	High	[R].TLSSSSMDLSR.[R]	1xTMTpro [N-Term]	0.000160723	0.000120539	1	1	10	Q9H0B6	Q9H0B6 [606-616]		0	1487.77																																																																																																																																	No Quan Values	Not Found	High	Not Found	High	Not Found	High	Not Found	High	Not Found	High	Not Found	High	Not Found	High	Not Found	High	Not Found	High	Not Found	High	Not Found	High	Not Found	High	Not Found	High	Not Found	High	Not Found	High	Not Found	High	Not Found	High	Not Found	High	High	Not Found	High	Not Found	High	Not Found	High	Not Found	Not Found	High	Not Found	High	High	Not Found	High	Not Found	High	Not Found	High	Not Found	Not Found	High	Not Found	High	High	Not Found	High	Not Found	High	Not Found	High	Not Found	Not Found	High	Not Found	High	High	Not Found	High	Not Found	High	Not Found	High	Not Found	Not Found	High	Not Found	High	High	Not Found	High	Not Found	High	Not Found	High	Not Found	Not Found	High	Not Found	High	High	Not Found	High	Not Found	High	Not Found	High	Not Found	Not Found	High	Not Found	High	High	Not Found	High	Not Found	High	Not Found	High	Not Found	Not Found	High	Not Found	High	High	Not Found	High	Not Found	High	Not Found	High	Not Found	High	3.666e-05	5.042e-05	2.14
		Checked	Confidence	Identifying Node	PSM Ambiguity	Annotated Sequence	Modifications	# Proteins	Master Protein Accessions	Protein Accessions	# Missed Cleavages	Charge	DeltaScore	DeltaCn	Rank	Search Engine Rank	m/z [Da]	MH+ [Da]	Theo. MH+ [Da]	DeltaM [ppm]	Deltam/z [Da]	Activation Type	MS Order	Isolation Interference [%]	Average Reporter S/N	Comp. Voltage [V]	Ion Inject Time [ms]	RT [min]	First Scan	Spectrum File	File ID	Abundance: 126	Abundance: 127N	Abundance: 127C	Abundance: 128N	Abundance: 128C	Abundance: 129N	Abundance: 129C	Abundance: 130N	Abundance: 130C	Abundance: 131N	Abundance: 131C	Abundance: 132N	Abundance: 132C	Abundance: 133N	Abundance: 133C	Abundance: 134N	Quan Info	XCorr	# Protein Groups	Percolator q-Value	Percolator PEP
		FALSE	High	Sequest HT (A2)	Unambiguous	[R].tLSSSSMDLSR.[R]	N-Term(TMTpro)	1	Q9H0B6	Q9H0B6	0	2	0.3178	0	1	1	744.392	1487.78	1487.77	4.28	0.00319	HCD (High Energy Collision Dissociation)	MS2	78.2061	163.8	-50	87	64.5357	33801	2020_10_137_Wijeratne_CETSA-UPR-480TechRep_CD_F1-5.raw	F68.5	219.2	212	218.6	106.1	113.3	100.5	117.8	100.4	241.2	239.7	237.7	221	121.4	114.7	108.2	149.2		2.14	1	3.666e-05	5.042e-05
		FALSE	High	Sequest HT (A2)	Unambiguous	[R].tLSSSSMDLSR.[R]	N-Term(TMTpro)	1	Q9H0B6	Q9H0B6	0	2	0.4905	0	1	1	744.39	1487.77	1487.77	1.65	0.00123	HCD (High Energy Collision Dissociation)	MS2	56.587	316.1	-50	87	62.4099	33112	2020_10_137_Wijeratne_CETSA-UPR-480TechRep_EF_F1-5.raw	F66.5	480	506.3	531.4	282.9	271.9	222.1	174.9	179.8	535.4	478.3	441.3	254.7	195.2	167.3	155.8	179.5		2.63	1	3.666e-05	5.286e-05
		FALSE	High	Sequest HT (A2)	Unambiguous	[R].tLSSSSMDLSR.[R]	N-Term(TMTpro)	1	Q9H0B6	Q9H0B6	0	2	0.3011	0	1	1	744.39	1487.77	1487.77	1.82	0.00136	HCD (High Energy Collision Dissociation)	MS2	85.1236	267.7	-50	87	64.9142	34196	2020_10_137_Wijeratne_CETSA-UPR-480TechRep_AB_F1-5.raw	F67.5	421.5	340.7	323.4	206.6	140.9	222.2	163	154.7	440	404.1	383	262.8	209.9	230.9	200.9	178.5		1.86	1	5.169e-05	0.0001033
		FALSE	High	Sequest HT (A2)	Unambiguous	[R].tLSSSSMDLSR.[R]	N-Term(TMTpro)	1	Q9H0B6	Q9H0B6	0	2	0.4167	0	1	1	744.39	1487.77	1487.77	1.93	0.00144	HCD (High Energy Collision Dissociation)	MS2	70.584	226.3	-50	87	63.0615	33283	2020_10_137_Wijeratne_CETSA-UPR-480TechRep_EF_F1-6.raw	F66.6	368.1	388.4	430.9	180.9	183.2	124.4	104.9	112.6	407.3	393.8	327	166	140.5	97.5	92.2	102.5		2.04	1	6.383e-05	0.000143
		FALSE	High	Sequest HT (A2)	Unambiguous	[R].tLSSSSMDLSR.[R]	N-Term(TMTpro)	1	Q9H0B6	Q9H0B6	0	2	0.4569	0	1	1	744.389	1487.77	1487.77	0.59	0.00044	HCD (High Energy Collision Dissociation)	MS2	68.4526	178.7	-50	87	63.4379	33463	2020_10_137_Wijeratne_CETSA-UPR-480TechRep_CD_F1-6.raw	F68.6	296.2	266.5	280.3	113.7	111.4	88.6	116.5	92.7	309.9	294.3	277.3	188.6	114.4	104.6	93.6	110.6		1.97	1	6.654e-05	0.0001821
		FALSE	High	Sequest HT (A2)	Unambiguous	[R].tLSSSSMDLSR.[R]	N-Term(TMTpro)	1	Q9H0B6	Q9H0B6	0	2	0.3883	0	1	1	744.39	1487.77	1487.77	2.53	0.00188	HCD (High Energy Collision Dissociation)	MS2	82.8459	208.5	-50	87	63.9341	33953	2020_10_137_Wijeratne_CETSA-UPR-480TechRep_GH_F1-5.raw	F69.6	312.3	329.8	353.2	171.2	126.5	120.1	158.2	100.7	340.9	338	296.1	192.5	147.2	88.8	139.8	120.7		2.06	1	7.204e-05	0.0002283
		FALSE	High	Sequest HT (A2)	Unambiguous	[R].tLSSSSMDLSR.[R]	N-Term(TMTpro)	1	Q9H0B6	Q9H0B6	0	2	0.3605	0	1	1	744.39	1487.77	1487.77	2.26	0.00168	HCD (High Energy Collision Dissociation)	MS2	80.5024	167.6	-50	87	65.2912	34160	2020_10_137_Wijeratne_CETSA-UPR-480TechRep_AB_F1-6.raw	F67.6	280.9	254.2	235.5	106.4	75.6	110	79.8	80.2	334.1	286.1	266.2	147.4	128.4	122.6	98.3	75.3		1.72	1	8.052e-05	0.0003122
		FALSE	High	Sequest HT (A2)	Unambiguous	[R].tLSSSSMDLSR.[R]	N-Term(TMTpro)	1	Q9H0B6	Q9H0B6	0	2	0.3043	0	1	1	744.388	1487.77	1487.77	-0.32	-0.00024	HCD (High Energy Collision Dissociation)	MS2	67.4352	237.3	-50	87	66.3649	34957	2020_10_137_Wijeratne_CETSA-UPR-480TechRep_AB_F1-4.raw	F67.4	463.2	384.7	373.3	163.2	102.7	116.1	90.9	98.1	493.6	453.4	419.2	206.7	143.4	121.1	93.2	74.1		1.38	1	8.875e-05	0.0003769
		FALSE	High	Sequest HT (A2)	Unambiguous	[R].tLSSSSMDLSR.[R]	N-Term(TMTpro)	1	Q9H0B6	Q9H0B6	0	2	0.3711	0	1	1	744.389	1487.77	1487.77	0.9	0.00067	HCD (High Energy Collision Dissociation)	MS2	50.8528	121.1	-50	87	64.1129	33942	2020_10_137_Wijeratne_CETSA-UPR-480TechRep_CD_F1-4.raw	F68.4	196.5	200.6	217.5	80.9	72.2	47.8	44.5	41.2	234.7	235.9	207	128.5	77.2	54.1	42.9	55.7		1.59	1	0.0001215	0.0007094
		FALSE	High	Sequest HT (A2)	Unambiguous	[R].tLSSSSMDLSR.[R]	N-Term(TMTpro)	1	Q9H0B6	Q9H0B6	0	2	0.1913	0	1	1	744.39	1487.77	1487.77	2.17	0.00162	HCD (High Energy Collision Dissociation)	MS2	77.8449	216.3	-50	87	64.3547	34135	2020_10_137_Wijeratne_CETSA-UPR-480TechRep_GH_F1-4b.raw	F69.5	333.5	395.6	420.4	179.3	113.4	91.1	124.1	83.6	421.4	402.2	342.3	171.5	135.4	68.3	84.7	94.2		1.15	1	0.001365	0.00946
	FALSE	High	[R].KLDEDASPNEEKGDVPK.[D]	3xTMTpro [K1; K12; K17]; 1xTMTpro [N-Term]	0.000159643	0.000120539	1	1	2	Q9H0B6	Q9H0B6 [145-161]		2	3087.73	69.1	61.7	38.1	58.1	52.3	60.4	24.7	32.2	13.9	22.7	19	17.5	14.5	13.2	13.6	7.9	89	98.4					94.8	102.8					102.6	101.2					38.8	59.2					26.1	25.4					15	19.9					18	15					15.3	17																																																																						Not Found	High	Not Found	High	Not Found	High	Not Found	High	Not Found	High	Not Found	High	Not Found	High	Not Found	High	Not Found	High	Not Found	High	Not Found	High	Not Found	High	Not Found	High	Not Found	High	Not Found	High	Not Found	High	Not Found	High	Not Found	High	Not Found	Not Found	Not Found	Not Found	Not Found	Not Found	Not Found	Not Found	Not Found	High	Not Found	High	Not Found	Not Found	Not Found	Not Found	Not Found	Not Found	Not Found	Not Found	Not Found	High	Not Found	High	Not Found	Not Found	Not Found	Not Found	Not Found	Not Found	Not Found	Not Found	Not Found	High	Not Found	High	Not Found	Not Found	Not Found	Not Found	Not Found	Not Found	Not Found	Not Found	Not Found	High	Not Found	High	Not Found	Not Found	Not Found	Not Found	Not Found	Not Found	Not Found	Not Found	Not Found	High	Not Found	High	Not Found	Not Found	Not Found	Not Found	Not Found	Not Found	Not Found	Not Found	Not Found	High	Not Found	High	Not Found	Not Found	Not Found	Not Found	Not Found	Not Found	Not Found	Not Found	Not Found	High	Not Found	High	Not Found	Not Found	Not Found	Not Found	Not Found	Not Found	Not Found	Not Found	High	3.666e-05	5.005e-05	1.99
		Checked	Confidence	Identifying Node	PSM Ambiguity	Annotated Sequence	Modifications	# Proteins	Master Protein Accessions	Protein Accessions	# Missed Cleavages	Charge	DeltaScore	DeltaCn	Rank	Search Engine Rank	m/z [Da]	MH+ [Da]	Theo. MH+ [Da]	DeltaM [ppm]	Deltam/z [Da]	Activation Type	MS Order	Isolation Interference [%]	Average Reporter S/N	Comp. Voltage [V]	Ion Inject Time [ms]	RT [min]	First Scan	Spectrum File	File ID	Abundance: 126	Abundance: 127N	Abundance: 127C	Abundance: 128N	Abundance: 128C	Abundance: 129N	Abundance: 129C	Abundance: 130N	Abundance: 130C	Abundance: 131N	Abundance: 131C	Abundance: 132N	Abundance: 132C	Abundance: 133N	Abundance: 133C	Abundance: 134N	Quan Info	XCorr	# Protein Groups	Percolator q-Value	Percolator PEP
		FALSE	High	Sequest HT (A2)	Unambiguous	[R].kLDEDASPNEEkGDVPk.[D]	N-Term(TMTpro); K1(TMTpro); K12(TMTpro); K17(TMTpro)	1	Q9H0B6	Q9H0B6	2	4	0.6583	0	1	1	772.689	3087.73	3087.73	1.09	0.00084	HCD (High Energy Collision Dissociation)	MS2	0	52.4	-50	87	70.1527	37329	2020_10_137_Wijeratne_CETSA-UPR-480TechRep_CD_F1-3.raw	F68.3	89	94.8	102.6	38.8	26.1	15	18	15.3	98.4	102.8	101.2	59.2	25.4	19.9	15	17		1.99	1	3.666e-05	5.005e-05
		FALSE	High	Sequest HT (A2)	Unambiguous	[R].kLDEDASPNEEkGDVPk.[D]	N-Term(TMTpro); K1(TMTpro); K12(TMTpro); K17(TMTpro)	1	Q9H0B6	Q9H0B6	2	4	0.4902	0	1	1	772.688	3087.73	3087.73	0.21	0.00016	HCD (High Energy Collision Dissociation)	MS2	0	32.4	-50	87	72.2956	38409	2020_10_137_Wijeratne_CETSA-UPR-480TechRep_AB_F1-3.raw	F67.3	69.1	38.1	52.3	24.7	13.9	19	14.5	13.6	61.7	58.1	60.4	32.2	22.7	17.5	13.2	7.9		1.02	1	0.0001546	0.0009624
	FALSE	High	[K].QGLDPASQTK.[V]	1xTMTpro [K10]; 1xTMTpro [N-Term]	0.000206643	0.000120539	1	1	17	Q9H0B6	Q9H0B6 [481-490]		0	1652.95	117.1	124.8	97.4	109.4	99.8	109.6	55.2	66.1	38.1	55.4	46.1	44.5	34.6	39.2	32	31.1	164.5	176.7	208.4	237.4	188.4	224.4	159	171.3	200.6	226.8	200.6	219.3	189.5	166.8	244.6	224.8	223.4	196.5	78.5	93.7	110.5	127.7	101.9	98.5	67.6	63.7	90.6	80.8	68.7	72.6	52.2	47.4	56.2	53.3	53	38.1	43.3	36.1	50.9	42.4	69.9	39	31.3	38.4	40.4	55.5	43.6	43	44.73	44.34	38.1	46.12	36.69	35.18	18.42	33.98	21.46	19.73	40.39	47.54	16.84	34.66	24.37	37.05	1.76	3.4	12.47	15.92	25.58	25.27	5.38	7.83	13.86	11.87	25.12	22.17	2.61	17.17	1.62	9.91	31.19	24.14	17.78	20.25	16.33	20.22	38.51	36.93	21.71	9.86	18.04	1.49	28.12	29.35	22.08	11.88	38.42	0.66	31.98	33.19	18.12	20.37	3.89	6.5	13	27.93	36.23	11.02	27.32	20.78	27.07	17.13		High	High	High	High	High	High	High	High	High	High	High	High	High	High	High	High	High	High	High	High	High	High	High	High	High	High	High	High	High	High	High	High	High	High	High	High	High	High	High	High	High	High	High	High	High	High	High	High	High	High	High	High	High	High	High	High	High	High	High	High	High	High	High	High	High	High	High	High	High	High	High	High	High	High	High	High	High	High	High	High	High	High	High	High	High	High	High	High	High	High	High	High	High	High	High	High	High	High	High	High	High	High	High	High	High	High	High	High	High	High	High	High	High	High	High	High	High	High	High	High	High	High	High	High	High	High	High	High	High	3.888e-05	6.496e-05	3.29
		Checked	Confidence	Identifying Node	PSM Ambiguity	Annotated Sequence	Modifications	# Proteins	Master Protein Accessions	Protein Accessions	# Missed Cleavages	Charge	DeltaScore	DeltaCn	Rank	Search Engine Rank	m/z [Da]	MH+ [Da]	Theo. MH+ [Da]	DeltaM [ppm]	Deltam/z [Da]	Activation Type	MS Order	Isolation Interference [%]	Average Reporter S/N	Comp. Voltage [V]	Ion Inject Time [ms]	RT [min]	First Scan	Spectrum File	File ID	Abundance: 126	Abundance: 127N	Abundance: 127C	Abundance: 128N	Abundance: 128C	Abundance: 129N	Abundance: 129C	Abundance: 130N	Abundance: 130C	Abundance: 131N	Abundance: 131C	Abundance: 132N	Abundance: 132C	Abundance: 133N	Abundance: 133C	Abundance: 134N	Quan Info	XCorr	# Protein Groups	Percolator q-Value	Percolator PEP
		FALSE	High	Sequest HT (A2)	Unambiguous	[K].qGLDPASQTk.[V]	N-Term(TMTpro); K10(TMTpro)	1	Q9H0B6	Q9H0B6	0	3	0.6778	0	1	1	551.653	1652.94	1652.95	-1.72	-0.00095	HCD (High Energy Collision Dissociation)	MS2	66.3614	94.5	-50	87	52.7056	27628	2020_10_137_Wijeratne_CETSA-UPR-480TechRep_EF_F1-4.raw	F66.4	165.7	158.1	167.4	90.6	80	52	44.8	45.1	162.3	153.1	145.9	79.7	58.7	34.8	37.6	36.6		3.29	1	3.888e-05	6.496e-05
		FALSE	High	Sequest HT (A2)	Unambiguous	[K].qGLDPASQTk.[V]	N-Term(TMTpro); K10(TMTpro)	1	Q9H0B6	Q9H0B6	0	3	0.6299	0	1	1	551.654	1652.95	1652.95	1.53	0.00085	HCD (High Energy Collision Dissociation)	MS2	21.7106	92.4	-50	87	53.8213	28233	2020_10_137_Wijeratne_CETSA-UPR-480TechRep_GH_F1-4b.raw	F69.5	147.8	151.1	183	81.5	53.7	43.4	52.7	35.5	179.6	163.6	152.8	77	59.2	31	32.9	33.9		3.35	1	4.276e-05	8.135e-05
		FALSE	High	Sequest HT (A2)	Unambiguous	[K].qGLDPASQTk.[V]	N-Term(TMTpro); K10(TMTpro)	1	Q9H0B6	Q9H0B6	0	2	0.6223	0	1	1	826.977	1652.95	1652.95	0.14	0.00012	HCD (High Energy Collision Dissociation)	MS2	36.8806	60.5		86	41.6622	14762	010_2019_08_019_R_Wijeratne_021420_GH_F4.raw	F71.4	95.3	106.6	112.8	50	38.1	23.5	38.9	22.8	116	117.4	101.7	49	35.6	18.2	21.6	19.9		2.78	1	4.276e-05	8.622e-05
		FALSE	High	Sequest HT (A2)	Unambiguous	[K].qGLDPASQTk.[V]	N-Term(TMTpro); K10(TMTpro)	1	Q9H0B6	Q9H0B6	0	2	0.584	0	1	1	826.976	1652.94	1652.95	-1.13	-0.00093	HCD (High Energy Collision Dissociation)	MS2	0	86.9		86	39.4157	14069	010_2019_08_019_R_Wijeratne_021420_EF_F4.raw	F70.4	138.2	136.4	162.7	66.1	49.2	28.4	31.4	21.4	175.3	160.4	155	97.3	52.6	39	27.7	49.8		2.62	1	4.976e-05	9.3e-05
		FALSE	High	Sequest HT (A2)	Unambiguous	[K].qGLDPASQTk.[V]	N-Term(TMTpro); K10(TMTpro)	1	Q9H0B6	Q9H0B6	0	2	0.6436	0	1	1	826.977	1652.95	1652.95	-0.05	-4e-05	HCD (High Energy Collision Dissociation)	MS2	30.9823	56.8		86	40.5344	14577	010_2019_08_019_R_Wijeratne_021420_CD_F4.raw	F65.4	98	88.2	112.6	52.3	42.9	35.8	22.4	24.5	96.6	95	85.5	44	39.5	27.4	22.4	21.5		2.75	1	5.169e-05	9.707e-05
		FALSE	High	Sequest HT (A2)	Unambiguous	[K].qGLDPASQTk.[V]	N-Term(TMTpro); K10(TMTpro)	1	Q9H0B6	Q9H0B6	0	3	0.6749	0	1	1	551.654	1652.95	1652.95	0.49	0.00027	HCD (High Energy Collision Dissociation)	MS2	29.2196	98.5	-50	87	53.5874	28041	2020_10_137_Wijeratne_CETSA-UPR-480TechRep_CD_F1-4.raw	F68.4	162.5	165.2	186	69.2	57.9	44.6	38.1	24.1	181	181.1	188.4	108.2	59.4	43.6	31.2	35.5		3.23	1	5.169e-05	9.439e-05
		FALSE	High	Sequest HT (A2)	Unambiguous	[K].qGLDPASQTk.[V]	N-Term(TMTpro); K10(TMTpro)	1	Q9H0B6	Q9H0B6	0	3	0.6437	0	1	1	551.655	1652.95	1652.95	1.62	0.00089	HCD (High Energy Collision Dissociation)	MS2	58.9308	113.1	-50	87	52.1816	27367	2020_10_137_Wijeratne_CETSA-UPR-480TechRep_EF_F1-5.raw	F66.5	181.4	188.3	216.9	103.8	86.9	58.5	46.6	44.4	213.1	182.5	179.3	97	69.9	49.1	43.1	48.8		3.48	1	5.434e-05	0.0001095
		FALSE	High	Sequest HT (A2)	Unambiguous	[K].qGLDPASQTk.[V]	N-Term(TMTpro); K10(TMTpro)	1	Q9H0B6	Q9H0B6	0	2	0.5802	0	1	1	826.977	1652.95	1652.95	0.37	0.00031	HCD (High Energy Collision Dissociation)	MS2	0	43.1		86	39.7647	14014	010_2019_08_019_R_Wijeratne_021420_CD_F5.raw	F65.5	68.6	64.9	80.4	36.8	36	25.3	26.9	16.2	75.9	67.1	62.1	37.1	28.8	24.2	19.3	20		2.62	1	6.383e-05	0.0001279
		FALSE	High	Sequest HT (A2)	Unambiguous	[K].qGLDPASQTk.[V]	N-Term(TMTpro); K10(TMTpro)	1	Q9H0B6	Q9H0B6	0	3	0.6688	0	1	1	551.654	1652.95	1652.95	0.53	0.00029	HCD (High Energy Collision Dissociation)	MS2	56.7156	103.8	-50	87	53.4644	28081	2020_10_137_Wijeratne_CETSA-UPR-480TechRep_GH_F1-5.raw	F69.6	166.6	163.3	200.6	93.9	62	45.9	60.8	41	196.6	190.2	175.5	89.1	66.2	38.5	35.9	35.1		3.2	1	6.383e-05	0.0001234
		FALSE	High	Sequest HT (A2)	Unambiguous	[K].qGLDPASQTk.[V]	N-Term(TMTpro); K10(TMTpro)	1	Q9H0B6	Q9H0B6	0	2	0.572	0	1	1	826.977	1652.95	1652.95	0.09	7e-05	HCD (High Energy Collision Dissociation)	MS2	0	46.1		86	40.9664	14468	010_2019_08_019_R_Wijeratne_021420_AB_F4.raw	F64.4	85	63	64.9	33.5	20.6	30	21.9	17.9	86.8	79.8	76.7	46.5	30.6	34.8	25.5	20.5		2.71	1	6.383e-05	0.0001372
		FALSE	High	Sequest HT (A2)	Unambiguous	[K].qGLDPASQTk.[V]	N-Term(TMTpro); K10(TMTpro)	1	Q9H0B6	Q9H0B6	0	2	0.6054	0	1	1	826.977	1652.95	1652.95	0.05	4e-05	HCD (High Energy Collision Dissociation)	MS2	0	36.5		86	41.732	14542	010_2019_08_019_R_Wijeratne_021420_GH_F5.raw	F71.5	61.6	61	65.7	27.1	18.1	18.6	24.8	13.1	71.3	69.8	63.7	26.4	23.2	11.8	10.3	18.2		2.61	1	6.654e-05	0.000177
		FALSE	High	Sequest HT (A2)	Unambiguous	[K].qGLDPASQTk.[V]	N-Term(TMTpro); K10(TMTpro)	1	Q9H0B6	Q9H0B6	0	2	0.6067	0	1	1	826.977	1652.95	1652.95	0.14	0.00012	HCD (High Energy Collision Dissociation)	MS2	0	43.7		86	40.3233	14111	010_2019_08_019_R_Wijeratne_021420_AB_F5.raw	F64.5	77.5	65.4	65.2	29.4	23.8	31.9	17.1	20.2	85.8	73.7	64.6	37.9	33.1	28.4	24.8	20.2		2.67	1	7.41e-05	0.0002488
		FALSE	High	Sequest HT (A2)	Unambiguous	[K].qGLDPASQTk.[V]	N-Term(TMTpro); K10(TMTpro)	1	Q9H0B6	Q9H0B6	0	2	0.5977	0	1	1	826.977	1652.95	1652.95	0.07	6e-05	HCD (High Energy Collision Dissociation)	MS2	0	46.9		86	39.834	13850	010_2019_08_019_R_Wijeratne_021420_EF_F5.raw	F70.5	89.5	84.9	84.7	32.3	30.5	14.1	18.1	11.8	90.5	86.3	86.2	50.2	29.1	14.6	12.8	14.6		2.56	1	9.409e-05	0.0004243
		FALSE	High	Sequest HT (A2)	Unambiguous	[K].qGLDPASQTk.[V]	N-Term(TMTpro); K10(TMTpro)	1	Q9H0B6	Q9H0B6	0	3	0.5446	0	1	1	551.655	1652.95	1652.95	3.02	0.00166	HCD (High Energy Collision Dissociation)	MS2	41.669	52.9	-50	87	56.448	29530	2020_10_137_Wijeratne_CETSA-UPR-480TechRep_AB_F1-3.raw	F67.3	84.4	73.9	76.5	48.4	32.7	34.4	30.7	26.9	90.2	78	85	51.7	48.1	31.4	30.5	23.8		2.02	1	0.0001141	0.0006193
		FALSE	High	Sequest HT (A2)	Unambiguous	[K].qGLDPASQTk.[V]	N-Term(TMTpro); K10(TMTpro)	1	Q9H0B6	Q9H0B6	0	3	0.375	0	1	1	551.653	1652.94	1652.95	-1.87	-0.00103	HCD (High Energy Collision Dissociation)	MS2	44.6924	44.8	-50	87	53.4544	28144	2020_10_137_Wijeratne_CETSA-UPR-480TechRep_EF_F1-3.raw	F66.3	67	68.3	82.5	42.6	38.4	31.5	23.7	21.4	69.6	73.4	71.9	46	26.1	20	17.1	17.3		1.44	1	0.001988	0.01499
		FALSE	High	Sequest HT (A2)	Unambiguous	[K].qGLDPASQTk.[V]	N-Term(TMTpro); K10(TMTpro)	1	Q9H0B6	Q9H0B6	0	3	0.4222	0	1	1	551.656	1652.95	1652.95	4.8	0.00264	HCD (High Energy Collision Dissociation)	MS2	31.3753	79.2	-50	87	52.8458	27557	2020_10_137_Wijeratne_CETSA-UPR-480TechRep_EF_F1-6.raw	F66.6	123.8	113.5	159.3	81.5	64.6	42.7	28.6	27.7	142.4	135.1	137.7	64.6	53.9	33.1	27.3	30.6		1.8	1	0.002948	0.0253
		FALSE	High	Sequest HT (A2)	Unambiguous	[K].qGLDPASQTk.[V]	N-Term(TMTpro); K10(TMTpro)	1	Q9H0B6	Q9H0B6	0	3	0.4694	0	1	1	551.652	1652.94	1652.95	-2.87	-0.00158	HCD (High Energy Collision Dissociation)	MS2	31.8006	50.3	-50	87	54.6649	28131	2020_10_137_Wijeratne_CETSA-UPR-480TechRep_GH_F1-8.raw	F69.10	78.4	88.9	96.5	53.3	30.4	23.3	23.9	17.4	89.2	93.2	80.7	51.7	30.4	17.4	14.7	14.7		1.47	1	0.006729	0.07564
	FALSE	High	[K].LQGGTPQEPPNPR.[M]	1xTMTpro [N-Term]	0.000214328	0.000120539	1	1	13	Q9H0B6	Q9H0B6 [564-576]		0	1694.91	215.5	214.4	159.3	143.6	158.9	170.3	74.6	86.9	50.1	70.3	69.8	68.7	43.9	37.3	42.4	34.6	269.9	275.1	165.3	162.7	218.1	233.5	264.8	258.2	167.7	167.1	220.6	229.4	250	254	169.1	153.3	242.9	234.6	132.9	159.7	78.5	94.4	107.8	120.9	99.5	82.6	73.3	61.7	61.1	68.9	50.1	46.9	41.6	42.6	43.3	29.9	47.2	32.1	42.8	34.7	54.6	39.1	44.5	41.1	41.9	34.8	29.8	33.5	108.52	103.55	104.51	84.46	105.29	102.12	99.81	96.19	89.62	88.28	83.05	81.59	69.73	66.53	67.93	63.02	87.82	91.33	105.23	105.27			88.34	89.52	104.86	104.26			92.66	89.87	107.71	95.17			70.62	82.44	110.53	84.66			79.44	80.92	110.9	103.67			87.56	100.47	109.32	87.72			103.07	73.16	94.85	74.09			97.84	85.46	96.58	69.56				High	High	High	High	High	High	High	High	High	High	High	High	High	High	High	High	High	High	High	High	High	High	High	High	High	High	High	High	High	High	High	High	High	High	High	High	High	High	High	High	High	High	High	High	High	High	High	High	High	High	High	High	High	High	High	High	High	High	High	High	High	High	High	High	High	High	High	High	High	High	High	High	High	High	High	High	High	High	High	High	High	High	High	High	High	High	High	High	High	High	High	High	High	High	High	High	High	High	High	High	High	High	High	High	High	High	High	High	High	High	High	High	High	High	High	High	High	High	High	High	High	High	High	High	High	High	High	High	High	4.171e-05	6.731e-05	3.33
		Checked	Confidence	Identifying Node	PSM Ambiguity	Annotated Sequence	Modifications	# Proteins	Master Protein Accessions	Protein Accessions	# Missed Cleavages	Charge	DeltaScore	DeltaCn	Rank	Search Engine Rank	m/z [Da]	MH+ [Da]	Theo. MH+ [Da]	DeltaM [ppm]	Deltam/z [Da]	Activation Type	MS Order	Isolation Interference [%]	Average Reporter S/N	Comp. Voltage [V]	Ion Inject Time [ms]	RT [min]	First Scan	Spectrum File	File ID	Abundance: 126	Abundance: 127N	Abundance: 127C	Abundance: 128N	Abundance: 128C	Abundance: 129N	Abundance: 129C	Abundance: 130N	Abundance: 130C	Abundance: 131N	Abundance: 131C	Abundance: 132N	Abundance: 132C	Abundance: 133N	Abundance: 133C	Abundance: 134N	Quan Info	XCorr	# Protein Groups	Percolator q-Value	Percolator PEP
		FALSE	High	Sequest HT (A2)	Unambiguous	[K].lQGGTPQEPPNPR.[M]	N-Term(TMTpro)	1	Q9H0B6	Q9H0B6	0	3	0.6757	0	1	1	565.641	1694.91	1694.91	-3.4	-0.00192	HCD (High Energy Collision Dissociation)	MS2	54.8589	98.7	-50	87	48.8299	25121	2020_10_137_Wijeratne_CETSA-UPR-480TechRep_AB_F1-4.raw	F67.4	198	144.4	153.7	93.4	42.7	57	32.7	37.5	196.4	132.8	190.7	100.7	83.4	53.5	33.6	29.2		3.33	1	4.171e-05	6.731e-05
		FALSE	High	Sequest HT (A2)	Unambiguous	[K].lQGGTPQEPPNPR.[M]	N-Term(TMTpro)	1	Q9H0B6	Q9H0B6	0	2	0.7601	0	1	1	847.96	1694.91	1694.91	-0.83	-0.0007	HCD (High Energy Collision Dissociation)	MS2	0	44.8		86	34.8587	12432	010_2019_08_019_R_Wijeratne_021420_AB_F3.raw	F64.3	78.2	61.7	60.8	31	23.7	35.6	25.6	25.1	84.3	72.1	68.4	37.9	33.8	35.6	22.4	21.4		2.96	1	4.631e-05	8.882e-05
		FALSE	High	Sequest HT (A2)	Unambiguous	[K].lQGGTPQEPPNPR.[M]	N-Term(TMTpro)	1	Q9H0B6	Q9H0B6	0	3	0.6454	0	1	1	565.641	1694.91	1694.91	-2.85	-0.00161	HCD (High Energy Collision Dissociation)	MS2	9.00775	240	-50	87	47.7535	24567	2020_10_137_Wijeratne_CETSA-UPR-480TechRep_AB_F1-5.raw	F67.5	594.1	411.1	415.1	179.7	105.7	136.9	75.4	71.5	545.3	285.9	423.9	199.1	146.1	132.7	62.2	55.8		3.13	1	9.409e-05	0.0004328
		FALSE	High	Sequest HT (A2)	Unambiguous	[K].lQGGTPQEPPNPR.[M]	N-Term(TMTpro)	1	Q9H0B6	Q9H0B6	0	2	0.6944	0	1	1	847.96	1694.91	1694.91	-0.75	-0.00064	HCD (High Energy Collision Dissociation)	MS2	0	29		86	35.8266	12503	010_2019_08_019_R_Wijeratne_021420_GH_F3.raw	F71.3	43.7	45.1	58.3	22.6	15.1	16.9	18.4	14.8	51.4	45.5	47.2	26.7	18.2	9.8	16.6	14.3		2.52	1	0.0001141	0.0005843
		FALSE	High	Sequest HT (A2)	Unambiguous	[K].lQGGTPQEPPNPR.[M]	N-Term(TMTpro)	1	Q9H0B6	Q9H0B6	0	2	0.6992	0	1	1	847.961	1694.91	1694.91	-0.29	-0.00025	HCD (High Energy Collision Dissociation)	MS2	0	38.9		86	32.5576	11603	010_2019_08_019_R_Wijeratne_021420_EF_F3.raw	F70.3	63.3	64.6	62.2	27.5	25.5	14.9	19	18.2	62.3	65	67.8	47.3	24.2	20.6	19.4	20.3		2.66	1	0.0001907	0.001332
		FALSE	High	Sequest HT (A2)	Unambiguous	[K].lQGGTPQEPPNPR.[M]	N-Term(TMTpro)	1	Q9H0B6	Q9H0B6	0	3	0.6471	0	1	1	565.643	1694.91	1694.91	-0.61	-0.00034	HCD (High Energy Collision Dissociation)	MS2	35.0914	300	-50	87	46.7088	24185	2020_10_137_Wijeratne_CETSA-UPR-480TechRep_CD_F1-4.raw	F68.4	558.1	551	547.8	230	187.8	103.3	119.2	104.3	592.9	544.6	538	311.2	158.4	114	56.9	82.7		2.55	1	0.0002021	0.001421
		FALSE	High	Sequest HT (A2)	Unambiguous	[K].lQGGTPQEPPNPR.[M]	N-Term(TMTpro)	1	Q9H0B6	Q9H0B6	0	3	0.3924	0	1	1	565.644	1694.92	1694.91	2.27	0.00128	HCD (High Energy Collision Dissociation)	MS2	78.62	65.4	-50	87	48.2126	25013	2020_10_137_Wijeratne_CETSA-UPR-480TechRep_CD_F1-3.raw	F68.3	99.8	107.5	125.8	47.4	38.5	28.7	21.7	23.6	117.7	112.3	119.5	83.6	40.5	35.4	18.4	25.3		1.58	1	0.0002451	0.001772
		FALSE	High	Sequest HT (A2)	Unambiguous	[K].lQGGTPQEPPNPR.[M]	N-Term(TMTpro)	1	Q9H0B6	Q9H0B6	0	3	0.3395	0	1	1	565.642	1694.91	1694.91	-2.31	-0.00131	HCD (High Energy Collision Dissociation)	MS2	75.9506	88.1	-50	87	47.4131	24885	2020_10_137_Wijeratne_CETSA-UPR-480TechRep_GH_F1-3.raw	F69.3	139.9	135.1	171.5	91.6	47.8	38.8	51.2	33.6	152.6	154.6	146.5	81.4	69.1	31.5	33.6	30		1.62	1	0.0003142	0.002334
		FALSE	High	Sequest HT (A2)	Unambiguous	[K].lQGGTPQEPPNPR.[M]	N-Term(TMTpro)	1	Q9H0B6	Q9H0B6	0	3	0.547	0	1	1	565.641	1694.91	1694.91	-3.1	-0.00175	HCD (High Energy Collision Dissociation)	MS2	15.4771	239.2	-50	87	45.7843	23770	2020_10_137_Wijeratne_CETSA-UPR-480TechRep_EF_F1-5.raw	F66.5	431.4	435.1	459.6	224.3	210.8	116.4	96.4	96.6	425.1	429.7	346.8	188.4	157.1	87.9	62.1	59.6		2.34	1	0.0006077	0.004517
		FALSE	High	Sequest HT (A2)	Unambiguous	[K].lQGGTPQEPPNPR.[M]	N-Term(TMTpro)	1	Q9H0B6	Q9H0B6	0	3	0.5156	0	1	1	565.644	1694.92	1694.91	1.85	0.00105	HCD (High Energy Collision Dissociation)	MS2	82.9076	79.8	-50	87	47.0325	24545	2020_10_137_Wijeratne_CETSA-UPR-480TechRep_EF_F1-3.raw	F66.3	133.5	137.5	174.3	75.8	69.9	38.2	36	30.4	137.5	134.2	113.9	66.3	56.3	32.4	20	20.7		2.25	1	0.0009765	0.006789
		FALSE	High	Sequest HT (A2)	Unambiguous	[K].lQGGTPQEPPNPR.[M]	N-Term(TMTpro)	1	Q9H0B6	Q9H0B6	0	3	0.4044	0	1	1	565.643	1694.92	1694.91	0.68	0.00038	HCD (High Energy Collision Dissociation)	MS2	78.2707	273	-50	87	47.5816	24609	2020_10_137_Wijeratne_CETSA-UPR-480TechRep_GH_F1-6b.raw	F69.8	509.5	536.2	554.1	222.7	139.9	104.7	117	102.9	527.9	533	463.1	206.6	144	70.3	62.3	73.8		1.36	1	0.001107	0.007713
		FALSE	High	Sequest HT (A2)	Unambiguous	[K].lQGGTPQEPPNPR.[M]	N-Term(TMTpro)	1	Q9H0B6	Q9H0B6	0	2	0.513	0	1	1	847.961	1694.91	1694.91	-0.33	-0.00028	HCD (High Energy Collision Dissociation)	MS2	0	69.8		86	34.363	12227	010_2019_08_019_R_Wijeratne_021420_CD_F4.raw	F65.4	130.5	127.3	114.1	76.8	52.7	24.3	18.7	19	127.6	122.4	119.9	82	43.1	19.3	18.1	20.4		2.3	1	0.001854	0.01369
		FALSE	High	Sequest HT (A2)	Unambiguous	[K].lQGGTPQEPPNPR.[M]	N-Term(TMTpro)	1	Q9H0B6	Q9H0B6	0	2	0.5	0	1	1	847.96	1694.91	1694.91	-0.57	-0.00049	HCD (High Energy Collision Dissociation)	MS2	0	94		86	35.6051	12460	010_2019_08_019_R_Wijeratne_021420_GH_F4.raw	F71.4	174.4	175.5	184.6	85.2	46	26.4	36.2	15	182.1	183.9	187.4	94.2	50.7	20.1	22.5	19.2		2.16	1	0.002692	0.02219
	FALSE	High	[K].AVIQGLETLR.[G]	1xTMTpro [N-Term]	0.000273407	0.000120539	1	1	20	Q9H0B6	Q9H0B6 [23-32]		0	1403.85	179.7	168.9	172	182.3	169.9	165.5	65.5	83.7	46.8	68.7	34.9	44.4	32.5	275.8	38	30	931.6	976.1	561.4	614.8	479.8	531.5	898.7	934.4	590.1	588.4	522.5	532.9	1001.2	891.8	594.5	569	553.6	476.7	379	459.1	214.9	270.6	239	227.1	329	274	176.1	161.9	148.6	158	187.9	194.2	109.4	105.6	115.5	79.8	160.9	123.4	85.8	63.1	116.8	86.4	159.9	172.5	90.4	92.7	88.5	90.6	138.23	138.68	137.27	137.96	136.72	137.97	138.04	137.2	137	135.9	138.6	137.29	137.2		136.97	137.63	84.45	85.05	72.98	68.87	32.35	36.59	87.94	85.16	67.87	69.03	36.55	35.32	84.96	78.67	68.28	77.04	35.14	41.41	94.51	77.09	55.96	78.86	44.41	35.79	92.43	88.21	47.39	64.23	46.24	38.18	97.65	81.02	38.43	65.97	36.54	37.28	95.53	99.89	53.35	76.28	36.01	43.45	100.99	97.06	44.82	72.09	48.29	45.46		High	High	High	High	High	High	High	High	High	High	High	High	High	High	High	High	High	High	High	High	High	High	High	High	High	High	High	High	High	High	High	High	High	High	High	High	High	High	High	High	High	High	High	High	High	High	High	High	High	High	High	High	High	High	High	High	High	High	High	High	High	High	High	High	High	High	High	High	High	High	High	High	High	High	High	High	High	High	High	High	High	High	High	High	High	High	High	High	High	High	High	High	High	High	High	High	High	High	High	High	High	High	High	High	High	High	High	High	High	High	High	High	High	High	High	High	High	High	High	High	High	High	High	High	High	High	High	High	High	4.276e-05	8.363e-05	2.69
		Checked	Confidence	Identifying Node	PSM Ambiguity	Annotated Sequence	Modifications	# Proteins	Master Protein Accessions	Protein Accessions	# Missed Cleavages	Charge	DeltaScore	DeltaCn	Rank	Search Engine Rank	m/z [Da]	MH+ [Da]	Theo. MH+ [Da]	DeltaM [ppm]	Deltam/z [Da]	Activation Type	MS Order	Isolation Interference [%]	Average Reporter S/N	Comp. Voltage [V]	Ion Inject Time [ms]	RT [min]	First Scan	Spectrum File	File ID	Abundance: 126	Abundance: 127N	Abundance: 127C	Abundance: 128N	Abundance: 128C	Abundance: 129N	Abundance: 129C	Abundance: 130N	Abundance: 130C	Abundance: 131N	Abundance: 131C	Abundance: 132N	Abundance: 132C	Abundance: 133N	Abundance: 133C	Abundance: 134N	Quan Info	XCorr	# Protein Groups	Percolator q-Value	Percolator PEP
		FALSE	High	Sequest HT (A2)	Unambiguous	[K].aVIQGLETLR.[G]	N-Term(TMTpro)	1	Q9H0B6	Q9H0B6	0	2	0.5502	0	1	1	702.431	1403.86	1403.85	1.1	0.00077	HCD (High Energy Collision Dissociation)	MS2	20.9517	107.4		86	89.4464	32951	010_2019_08_019_R_Wijeratne_021420_GH_F6.raw	F71.6	180.8	191.8	207	98.8	53.9	46.6	49.4	42.3	203.7	199.1	184.8	91.1	60.4	34.6	40.2	34.1		2.69	1	4.276e-05	8.363e-05
		FALSE	High	Sequest HT (A2)	Unambiguous	[K].aVIQGLETLR.[G]	N-Term(TMTpro)	1	Q9H0B6	Q9H0B6	0	2	0.4622	0	1	1	702.432	1403.86	1403.85	1.51	0.00106	HCD (High Energy Collision Dissociation)	MS2	0	164.3	-50	87	106.856	57941	2020_10_137_Wijeratne_CETSA-UPR-480TechRep_EF_F1-7.raw	F66.7	289.7	318.7	320.2	128.8	107.9	73.3	53.8	57.4	330.7	316	281.5	126	86.9	55.5	34.5	48.6		2.51	1	5.169e-05	9.969e-05
		FALSE	High	Sequest HT (A2)	Unambiguous	[K].aVIQGLETLR.[G]	N-Term(TMTpro)	1	Q9H0B6	Q9H0B6	0	2	0.4475	0	1	1	702.428	1403.85	1403.85	-3.34	-0.00235	HCD (High Energy Collision Dissociation)	MS2	49.8709	129	-50	87	108.749	58493	2020_10_137_Wijeratne_CETSA-UPR-480TechRep_GH_F1-7.raw	F69.9	228.9	251.3	262.6	100.7	62.5	50	53	37.3	257.2	265.3	218.3	101.5	68	35.7	38.5	32.7		2.57	1	5.743e-05	0.0001114
		FALSE	High	Sequest HT (A2)	Unambiguous	[K].aVIQGLETLR.[G]	N-Term(TMTpro)	1	Q9H0B6	Q9H0B6	0	2	0.5822	0	1	1	702.43	1403.85	1403.85	-0.32	-0.00023	HCD (High Energy Collision Dissociation)	MS2	0	257.9		86	88.1749	31896	010_2019_08_019_R_Wijeratne_021420_GH_F7.raw	F71.7	424.8	488.9	506.5	232	154.7	103.9	102.1	84	488.9	488.7	459.8	203	148	69.9	78.5	92.3		3.04	1	6.075e-05	0.0001147
		FALSE	High	Sequest HT (A2)	Unambiguous	[K].aVIQGLETLR.[G]	N-Term(TMTpro)	1	Q9H0B6	Q9H0B6	0	2	0.5771	0	1	1	702.431	1403.85	1403.85	0.06	4e-05	HCD (High Energy Collision Dissociation)	MS2	6.02637	181.8		31.24	86.7492	32351	010_2019_08_019_R_Wijeratne_021420_EF_F6.raw	F70.6	342.7	354.2	346.9	110	89.6	52.8	44.9	46.3	370.2	345.5	371.4	180.9	89.3	62.3	44.7	57.3		2.79	1	6.383e-05	0.0001325
		FALSE	High	Sequest HT (A2)	Unambiguous	[K].aVIQGLETLR.[G]	N-Term(TMTpro)	1	Q9H0B6	Q9H0B6	0	2	0.564	0	1	1	702.43	1403.85	1403.85	-0.84	-0.00059	HCD (High Energy Collision Dissociation)	MS2	0	392.4		86	86.1749	31417	010_2019_08_019_R_Wijeratne_021420_CD_F7.raw	F65.7	716	698.7	749.8	324.3	259.4	156	141.7	146.8	754.9	727.4	646.2	306.3	220.1	144.2	122.6	163.2		2.89	1	6.383e-05	0.0001418
		FALSE	High	Sequest HT (A2)	Unambiguous	[K].aVIQGLETLR.[G]	N-Term(TMTpro)	1	Q9H0B6	Q9H0B6	0	2	0.5911	0	1	1	702.431	1403.85	1403.85	-0.21	-0.00015	HCD (High Energy Collision Dissociation)	MS2	0	479.9		86	88.9009	32025	010_2019_08_019_R_Wijeratne_021420_AB_F7.raw	F64.7	982.5	817.9	774.6	346.9	221.2	197.8	143.8	172.4	999.5	958.3	857.3	410.7	273.8	213.3	158.9	149.5		2.91	1	6.383e-05	0.0001235
		FALSE	High	Sequest HT (A2)	Unambiguous	[K].aVIQGLETLR.[G]	N-Term(TMTpro)	1	Q9H0B6	Q9H0B6	0	2	0.5531	0	1	1	702.43	1403.85	1403.85	-0.88	-0.00061	HCD (High Energy Collision Dissociation)	MS2	0	382.5		86	87.9442	32831	010_2019_08_019_R_Wijeratne_021420_CD_F6.raw	F65.6	706.8	713.5	748.9	290	256.9	164.7	136.2	157.7	730.3	704.9	612.8	314	204.7	127	105	147.1		2.73	1	6.654e-05	0.0001898
		FALSE	High	Sequest HT (A2)	Unambiguous	[K].aVIQGLETLR.[G]	N-Term(TMTpro)	1	Q9H0B6	Q9H0B6	0	2	0.5396	0	1	1	702.431	1403.85	1403.85	-0.16	-0.00011	HCD (High Energy Collision Dissociation)	MS2	36.3604	336.5		43.974	86.6122	30949	010_2019_08_019_R_Wijeratne_021420_EF_F7.raw	F70.7	651	641.2	659.7	216.6	160	91.8	82.7	79.2	676.4	657.7	676.7	326.8	175	112.8	70.6	105.3		2.65	1	6.825e-05	0.0002025
		FALSE	High	Sequest HT (A2)	Unambiguous	[K].aVIQGLETLR.[G]	N-Term(TMTpro)	1	Q9H0B6	Q9H0B6	0	2	0.5372	0	1	1	702.431	1403.86	1403.85	0.74	0.00052	HCD (High Energy Collision Dissociation)	MS2	5.19704	343.6		86	89.1307	32806	010_2019_08_019_R_Wijeratne_021420_AB_F6.raw	F64.6	699.8	591.3	531.7	248.6	150.1	149.4	120	127.8	709.7	678.1	632.1	269.8	213.4	151.3	116.9	108.2		2.96	1	8.875e-05	0.0003846
		FALSE	High	Sequest HT (A2)	Unambiguous	[K].aVIQGLETLR.[G]	N-Term(TMTpro)	1	Q9H0B6	Q9H0B6	0	2	0.378	0	1	1	702.432	1403.86	1403.85	1.58	0.00111	HCD (High Energy Collision Dissociation)	MS2	25.5875	254.7		86	88.1161	33692	010_2019_08_019_R_Wijeratne_021420_CD_F5.raw	F65.5	432.1	448.9	506.2	235.7	202.5	118.4	87.7	87	471.2	442.8	411.2	225.8	144.4	101.5	69.9	89.7		2.09	1	0.0001356	0.0008201
		FALSE	High	Sequest HT (A2)	Unambiguous	[K].aVIQGLETLR.[G]	N-Term(TMTpro)	1	Q9H0B6	Q9H0B6	0	3	0.4043	0	1	1	468.622	1403.85	1403.85	-2.14	-0.001	HCD (High Energy Collision Dissociation)	MS2	29.1701	40.9	-50	87	108.389	58692	2020_10_137_Wijeratne_CETSA-UPR-480TechRep_CD_F1-6.raw	F68.6	61.5	67.5	77	28.7	29.4	16.4	19.6	21.7	72.7	67.8	78.8	36.4	24.7	17.4	13.5	21.4		2.35	1	0.0002194	0.001509
		FALSE	High	Sequest HT (A2)	Unambiguous	[K].aVIQGLETLR.[G]	N-Term(TMTpro)	1	Q9H0B6	Q9H0B6	0	3	0.5319	0	1	1	468.622	1403.85	1403.85	-1.85	-0.00087	HCD (High Energy Collision Dissociation)	MS2	13.5978	16.8	-50	87	107.267	58960	2020_10_137_Wijeratne_CETSA-UPR-480TechRep_EF_F1-8.raw	F66.8	27.5	31.1	30.9	12.6	16.4	9.5	3.9	7.7	30.4	29.1	27.4	18.2	12.3	8.2		4.2		2.35	1	0.0002698	0.001911
		FALSE	High	Sequest HT (A2)	Unambiguous	[K].aVIQGLETLR.[G]	N-Term(TMTpro)	1	Q9H0B6	Q9H0B6	0	3	0.4739	0	1	1	468.622	1403.85	1403.85	-1.73	-0.00081	HCD (High Energy Collision Dissociation)	MS2	34.2701	19	-50	87	109.712	59345	2020_10_137_Wijeratne_CETSA-UPR-480TechRep_GH_F1-6b.raw	F69.8	33.6	41	38.5	15.3	10	8.6	9.1	7.8	31	30.6	28.2	17.9	13	6.5	4.3	7.8		2.49	1	0.0002899	0.00213
		FALSE	High	Sequest HT (A2)	Unambiguous	[K].aVIQGLETLR.[G]	N-Term(TMTpro)	1	Q9H0B6	Q9H0B6	0	3	0.4828	0	1	1	468.622	1403.85	1403.85	-0.89	-0.00042	HCD (High Energy Collision Dissociation)	MS2	16.3493	10.8	-50	87	109.688	59715	2020_10_137_Wijeratne_CETSA-UPR-480TechRep_AB_F1-8.raw	F67.8	19.2	21	22.1	7.2	5.9	3.5	4	4.8	16.7	20.3	18.4	10.3	9.7	5.4		3.5		1.74	1	0.0002914	0.002158
		FALSE	High	Sequest HT (A2)	Unambiguous	[K].aVIQGLETLR.[G]	N-Term(TMTpro)	1	Q9H0B6	Q9H0B6	0	3	0.4422	0	1	1	468.622	1403.85	1403.85	-2.53	-0.00118	HCD (High Energy Collision Dissociation)	MS2	53.9643	33.9	-50	87	107.751	58330	2020_10_137_Wijeratne_CETSA-UPR-480TechRep_EF_F1-6.raw	F66.6	48.5	53.3	60.9	29.7	28.1	14.9	21.1	20.2	58.4	59	54	28.5	21.9	12.2	11.4	20.7		2.51	1	0.0003077	0.002252
		FALSE	High	Sequest HT (A2)	Unambiguous	[K].aVIQGLETLR.[G]	N-Term(TMTpro)	1	Q9H0B6	Q9H0B6	0	2	0.4449	0	1	1	702.433	1403.86	1403.85	2.97	0.00209	HCD (High Energy Collision Dissociation)	MS2	53.2749	168.8	-50	87	109.727	59063	2020_10_137_Wijeratne_CETSA-UPR-480TechRep_AB_F1-7.raw	F67.7	342	312.1	293.1	131.9	63.6	65	60.3	45.9	363.7	322.3	305.3	146.6	94.7	71.1	39.9	44.1		2.36	1	0.0003142	0.002309
		FALSE	High	Sequest HT (A2)	Unambiguous	[K].aVIQGLETLR.[G]	N-Term(TMTpro)	1	Q9H0B6	Q9H0B6	0	2	0.4836	0	1	1	702.432	1403.86	1403.85	2.43	0.00171	HCD (High Energy Collision Dissociation)	MS2	39.3759	190.4	-50	87	108.201	58651	2020_10_137_Wijeratne_CETSA-UPR-480TechRep_CD_F1-7.raw	F68.7	372.6	343.5	395.2	124.5	109.9	54.9	44.6	38.9	384.4	364.5	367.9	195.1	96.9	74.7	32.4	45.8		2.13	1	0.0003327	0.002529
		FALSE	High	Sequest HT (A2)	Unambiguous	[K].aVIQGLETLR.[G]	N-Term(TMTpro)	1	Q9H0B6	Q9H0B6	0	3	0.5877	0	1	1	468.625	1403.86	1403.85	4.82	0.00226	HCD (High Energy Collision Dissociation)	MS2	47.785	17.1	-50	87	106.958	59084	2020_10_137_Wijeratne_CETSA-UPR-480TechRep_CD_F1-8.raw	F68.8	33.8	23	27.8	15.8	11.3	9.1	6.6	4.7	29.9	33.3	29.5	17.6	10.3	9.1	5.3	7.2		2.28	1	0.0003659	0.002756
		FALSE	High	Sequest HT (A2)	Unambiguous	[K].aVIQGLETLR.[G]	N-Term(TMTpro)	1	Q9H0B6	Q9H0B6	0	2	0.2411	0	1	1	702.433	1403.86	1403.85	3.29	0.00231	HCD (High Energy Collision Dissociation)	MS2	34.6195	63.8	-50	87	109.466	59455	2020_10_137_Wijeratne_CETSA-UPR-480TechRep_GH_F1-5.raw	F69.6	117.6	108.8	128.4	56.7	33.3	30.1	27.9	16.9	119.7	117	106.1	55.9	38.8	18.7	20.1	24.4		1.12	1	0.0078	0.08946
	FALSE	High	[R].SEQAVAQLEEEK.[KQ]	1xTMTpro [K12]; 1xTMTpro [N-Term]	0.000152336	0.000120539	2	2	9	Q9NSK0; Q9H0B6	Q9NSK0 [133-144]; Q9H0B6 [123-134]		0	1969.07																	43.1	55.8	40.9	40.7	50.8	63.9	49.2	54.5	41	51.2	52.9	58	60.7	48	50.9	41.7	66.7	59.9	26.3	29.6	27.6	30.9	30.3	26.9	25.6	17.6	17.7	19.5	19.9	20.6	20.9	18.7	14.4	10.6	15.1	10.8	14.7	15.4	13.8	12.3	18.3	15.3	14.7	14.6	13.9	14	13.7	16																					1.25	2.43					16.45	2.31					1.7	2.95					3.27	11.28					0.35	38.33					1.4	47.55					26.92	19.28					2.06	15.81	Shared	High	Not Found	High	Not Found	High	Not Found	High	Not Found	High	Not Found	High	Not Found	High	Not Found	High	Not Found	High	Not Found	High	Not Found	High	Not Found	High	Not Found	High	Not Found	High	Not Found	High	Not Found	High	Not Found	High	Not Found	High	Not Found	High	High	High	High	High	High	High	High	High	Not Found	High	Not Found	High	High	High	High	High	High	High	High	High	Not Found	High	Not Found	High	High	High	High	High	High	High	High	High	Not Found	High	Not Found	High	High	High	High	High	High	High	High	High	Not Found	High	Not Found	High	High	High	High	High	High	High	High	High	Not Found	High	Not Found	High	High	High	High	High	High	High	High	High	Not Found	High	Not Found	High	High	High	High	High	High	High	High	High	Not Found	High	Not Found	High	High	High	High	High	High	High	High	High	2.835e-05	4.757e-05	2.63
		Checked	Confidence	Identifying Node	PSM Ambiguity	Annotated Sequence	Modifications	# Proteins	Master Protein Accessions	Protein Accessions	# Missed Cleavages	Charge	DeltaScore	DeltaCn	Rank	Search Engine Rank	m/z [Da]	MH+ [Da]	Theo. MH+ [Da]	DeltaM [ppm]	Deltam/z [Da]	Activation Type	MS Order	Isolation Interference [%]	Average Reporter S/N	Comp. Voltage [V]	Ion Inject Time [ms]	RT [min]	First Scan	Spectrum File	File ID	Abundance: 126	Abundance: 127N	Abundance: 127C	Abundance: 128N	Abundance: 128C	Abundance: 129N	Abundance: 129C	Abundance: 130N	Abundance: 130C	Abundance: 131N	Abundance: 131C	Abundance: 132N	Abundance: 132C	Abundance: 133N	Abundance: 133C	Abundance: 134N	Quan Info	XCorr	# Protein Groups	Percolator q-Value	Percolator PEP
		FALSE	High	Sequest HT (A2)	Unambiguous	[R].sEQAVAQLEEEk.[KQ]	N-Term(TMTpro); K12(TMTpro)	2	Q9NSK0; Q9H0B6	Q9NSK0; Q9H0B6	0	2	0.6046	0	1	1	985.041	1969.07	1969.07	0.67	0.00066	HCD (High Energy Collision Dissociation)	MS2	0	21.1		86	74.0555	28126	010_2019_08_019_R_Wijeratne_021420_GH_F1.raw	F71.1	29.5	35.6	40	20.4	11.6	9.5	14.5	8.7	35.9	32.8	35.6	16.1	15.7	10.3	9.3	11.6		2.63	2	2.835e-05	4.757e-05
		FALSE	High	Sequest HT (A2)	Unambiguous	[R].sEQAVAQLEEEk.[KQ]	N-Term(TMTpro); K12(TMTpro)	2	Q9NSK0; Q9H0B6	Q9NSK0; Q9H0B6	0	2	0.6764	0	1	1	985.041	1969.08	1969.07	0.98	0.00096	HCD (High Energy Collision Dissociation)	MS2	0	15.6		86	71.6521	27214	010_2019_08_019_R_Wijeratne_021420_CD_F2.raw	F65.2	22.5	25.2	31.6	10.9	10.4	9.3	5.9	6.3	25.8	31.2	27.2	13.5	9.1	9.6	4.7	5.8		2.75	2	3.888e-05	6.32e-05
		FALSE	High	Sequest HT (A2)	Unambiguous	[R].sEQAVAQLEEEk.[KQ]	N-Term(TMTpro); K12(TMTpro)	2	Q9NSK0; Q9H0B6	Q9NSK0; Q9H0B6	0	3	0.4885	0	1	1	657.03	1969.08	1969.07	0.92	0.0006	HCD (High Energy Collision Dissociation)	MS2	39.448	27.6	-50	87	88.8083	47788	2020_10_137_Wijeratne_CETSA-UPR-480TechRep_EF_F1-2.raw	F66.2	40.9	41	50.9	27.6	17.7	14.4	13.8	13.9	40.7	51.2	41.7	30.9	19.5	10.6	12.3	14		2.6	2	4.276e-05	8.422e-05
		FALSE	High	Sequest HT (A2)	Unambiguous	[R].sEQAVAQLEEEk.[KQ]	N-Term(TMTpro); K12(TMTpro)	2	Q9NSK0; Q9H0B6	Q9NSK0; Q9H0B6	0	3	0.6404	0	1	1	657.029	1969.07	1969.07	-0.59	-0.00039	HCD (High Energy Collision Dissociation)	MS2	70.7587	67.4		39.577	71.1908	26973	010_2019_08_019_R_Wijeratne_021420_EF_F2.raw	F70.2	105.9	103.5	117.4	49.1	50	30.2	35	19.2	110.9	112	114.8	78.7	43.8	42	30.7	34.7		3.81	2	5.169e-05	9.838e-05
		FALSE	High	Sequest HT (A2)	Unambiguous	[R].sEQAVAQLEEEk.[KQ]	N-Term(TMTpro); K12(TMTpro)	2	Q9NSK0; Q9H0B6	Q9NSK0; Q9H0B6	0	3	0.5886	0	1	1	657.03	1969.08	1969.07	0.93	0.00061	HCD (High Energy Collision Dissociation)	MS2	63.1545	34	-50	87	88.491	47589	2020_10_137_Wijeratne_CETSA-UPR-480TechRep_GH_F1-2.raw	F69.2	51.5	43.2	59.6	27.4	25.3	13.9	24.1	20.3	58.2	55	57.4	31	19	16.1	25.2	16.5		2.99	2	6.383e-05	0.0001237
		FALSE	High	Sequest HT (A2)	Unambiguous	[R].sEQAVAQLEEEk.[KQ]	N-Term(TMTpro); K12(TMTpro)	2	Q9NSK0; Q9H0B6	Q9NSK0; Q9H0B6	0	2	0.6378	0	1	1	985.041	1969.07	1969.07	0.53	0.00052	HCD (High Energy Collision Dissociation)	MS2	0	14		86	73.2684	27366	010_2019_08_019_R_Wijeratne_021420_GH_F2.raw	F71.2	20.9	23.9	27.5	9.2	8.4	5.5	7.7	5.2	26.9	26.2	23.1	8.7	11.5	5	8.2	6.3		1.85	2	6.654e-05	0.0001913
		FALSE	High	Sequest HT (A2)	Unambiguous	[R].sEQAVAQLEEEk.[KQ]	N-Term(TMTpro); K12(TMTpro)	2	Q9NSK0; Q9H0B6	Q9NSK0; Q9H0B6	0	3	0.6171	0	1	1	657.03	1969.08	1969.07	1.68	0.0011	HCD (High Energy Collision Dissociation)	MS2	49.9192	32.6	-50	87	89.1814	47537	2020_10_137_Wijeratne_CETSA-UPR-480TechRep_GH_F1-1.raw	F69.1	51.3	47.1	65.9	31	19.9	15.3	15.1	13.5	65	57.1	61.2	29.1	15.6	7.6	13.3	14.3		2.69	2	0.0001015	0.0004924
		FALSE	High	Sequest HT (A2)	Unambiguous	[R].sEQAVAQLEEEk.[KQ]	N-Term(TMTpro); K12(TMTpro)	2	Q9NSK0; Q9H0B6	Q9NSK0; Q9H0B6	0	2	0.5414	0	1	1	985.041	1969.07	1969.07	0.6	0.00059	HCD (High Energy Collision Dissociation)	MS2	0	9.2		86	73.4342	27500	010_2019_08_019_R_Wijeratne_021420_AB_F2.raw	F64.2	17.4	10.1	12	7.7	4.2	6.7	4.5	6.2	13.9	14.1	19.9	9.7	6.2	7.1	5	3.3		1.81	2	0.0004228	0.003352
		FALSE	High	Sequest HT (A2)	Unambiguous	[R].sEQAVAQLEEEk.[KQ]	N-Term(TMTpro); K12(TMTpro)	2	Q9NSK0; Q9H0B6	Q9NSK0; Q9H0B6	0	2	0.5432	0	1	1	985.041	1969.07	1969.07	0.38	0.00038	HCD (High Energy Collision Dissociation)	MS2	0	16.3		86	74.8755	28411	010_2019_08_019_R_Wijeratne_021420_CD_F1.raw	F65.1	20.6	24	29.1	15.4	15.2	11.6	8.8	8.4	30	23.3	20.8	16.1	8.5	9.1	10.7	8.8		1.62	2	0.004116	0.04081
	FALSE	High	[R].ASSLNFLNK.[S]	1xTMTpro [K9]; 1xTMTpro [N-Term]	0.000288012	0.000120539	1	1	13	Q9H0B6	Q9H0B6 [580-588]		0	1601.95	386.6	382.9	337.2	406	338	348	173.1	202.3	107.2	163.8	132.5	146.3	92.1	103.5	84	82.7	260	283.3	370.7	368.2	154.5	208	261.8	268.2	338.3	348.5	190.6	194.5	266.6	253.1	373.1	355.7	198.7	185.2	124.4	154	165.7	197.6	100.1	104.4	107.5	95.8	153	129.8	62.7	70.8	77.5	77.4	108.3	97.9	57.9	35.2	65.6	58.5	80.2	61.4	44.3	40	60.4	69.8	71.6	81.2	38.9	44.1	102.82	107.22	106.34	105.2	102.47	105.84	106.48	107.65	107.74	103.44	99.45	104.38	99.88	98.44	101.37	98.69	48.32	52.27	9.86	4.59	105.2	101.52	49.47	48.99	11.31	12.81	103.76	104.47	56.1	53.42	12.78	17.83	104.25	103.49	79.75	50.63	16.32	21.58	102.79	100.24	83.58	74.38	10.05	1.8	105.79	106.88	78.85	50.95	17.5	8.87	104.04	109.68	63.58	39.48	12.82	3.92	121.49	110.14	57	42.17	11.23	8.52	105.61	98.72		High	High	High	High	High	High	High	High	High	High	High	High	High	High	High	High	High	High	High	High	High	High	High	High	High	High	High	High	High	High	High	High	High	High	High	High	High	High	High	High	High	High	High	High	High	High	High	High	High	High	High	High	High	High	High	High	High	High	High	High	High	High	High	High	High	High	High	High	High	High	High	High	High	High	High	High	High	High	High	High	High	High	High	High	High	High	High	High	High	High	High	High	High	High	High	High	High	High	High	High	High	High	High	High	High	High	High	High	High	High	High	High	High	High	High	High	High	High	High	High	High	High	High	High	High	High	High	High	High	4.276e-05	8.725e-05	2.69
		Checked	Confidence	Identifying Node	PSM Ambiguity	Annotated Sequence	Modifications	# Proteins	Master Protein Accessions	Protein Accessions	# Missed Cleavages	Charge	DeltaScore	DeltaCn	Rank	Search Engine Rank	m/z [Da]	MH+ [Da]	Theo. MH+ [Da]	DeltaM [ppm]	Deltam/z [Da]	Activation Type	MS Order	Isolation Interference [%]	Average Reporter S/N	Comp. Voltage [V]	Ion Inject Time [ms]	RT [min]	First Scan	Spectrum File	File ID	Abundance: 126	Abundance: 127N	Abundance: 127C	Abundance: 128N	Abundance: 128C	Abundance: 129N	Abundance: 129C	Abundance: 130N	Abundance: 130C	Abundance: 131N	Abundance: 131C	Abundance: 132N	Abundance: 132C	Abundance: 133N	Abundance: 133C	Abundance: 134N	Quan Info	XCorr	# Protein Groups	Percolator q-Value	Percolator PEP
		FALSE	High	Sequest HT (A2)	Unambiguous	[R].aSSLNFLNk.[S]	N-Term(TMTpro); K9(TMTpro)	1	Q9H0B6	Q9H0B6	0	2	0.4535	0	1	1	801.481	1601.95	1601.95	1.92	0.00153	HCD (High Energy Collision Dissociation)	MS2	0	102.3	-50	87	106.712	58945	2020_10_137_Wijeratne_CETSA-UPR-480TechRep_CD_F1-8.raw	F68.8	182.1	181.7	175.2	65.7	54.5	41.3	40.4	39.4	192.2	186.9	170.1	105.9	53.4	53.1	43.9	51.3		2.69	1	4.276e-05	8.725e-05
		FALSE	High	Sequest HT (A2)	Unambiguous	[R].aSSLNFLNk.[S]	N-Term(TMTpro); K9(TMTpro)	1	Q9H0B6	Q9H0B6	0	2	0.4348	0	1	1	801.478	1601.95	1601.95	-0.84	-0.00067	HCD (High Energy Collision Dissociation)	MS2	0	35.8	-50	87	109.432	59572	2020_10_137_Wijeratne_CETSA-UPR-480TechRep_AB_F1-8.raw	F67.8	67.3	52	58.4	25.9	18.7	22.6	14.4	19.9	59	62.1	54.5	34.2	25.2	22.3	19.9	16.4		2.07	1	6.383e-05	0.0001343
		FALSE	High	Sequest HT (A2)	Unambiguous	[R].aSSLNFLNk.[S]	N-Term(TMTpro); K9(TMTpro)	1	Q9H0B6	Q9H0B6	0	2	0.3829	0	1	1	801.476	1601.95	1601.95	-3.31	-0.00265	HCD (High Energy Collision Dissociation)	MS2	0	77.8	-50	87	107.102	58867	2020_10_137_Wijeratne_CETSA-UPR-480TechRep_EF_F1-8.raw	F66.8	132.1	124.6	134.3	79.6	72.2	50.3	31.9	30.7	130.3	111.8	120.3	67.5	60.1	36.1	28	34.9		2.69	1	6.555e-05	0.0001679
		FALSE	High	Sequest HT (A2)	Unambiguous	[R].aSSLNFLNk.[S]	N-Term(TMTpro); K9(TMTpro)	1	Q9H0B6	Q9H0B6	0	2	0.5813	0	1	1	801.478	1601.95	1601.95	-0.76	-0.00061	HCD (High Energy Collision Dissociation)	MS2	0	297		86	89.1747	32494	010_2019_08_019_R_Wijeratne_021420_AB_F8.raw	F64.8	502.5	448.7	455.7	261.4	163.6	166.3	111.6	111.7	543	550.5	486.9	308.7	207	207.3	125.6	101		2.89	1	6.654e-05	0.000191
		FALSE	High	Sequest HT (A2)	Unambiguous	[R].aSSLNFLNk.[S]	N-Term(TMTpro); K9(TMTpro)	1	Q9H0B6	Q9H0B6	0	2	0.5819	0	1	1	801.479	1601.95	1601.95	0.06	5e-05	HCD (High Energy Collision Dissociation)	MS2	0	237.9		86	88.3215	32228	010_2019_08_019_R_Wijeratne_021420_CD_F8.raw	F65.8	371.1	377.2	405.6	235.6	212	145.4	106.4	92.6	417.6	385	376.6	224	171.9	112.9	77.9	94.9		2.99	1	8.052e-05	0.0003109
		FALSE	High	Sequest HT (A2)	Unambiguous	[R].aSSLNFLNk.[S]	N-Term(TMTpro); K9(TMTpro)	1	Q9H0B6	Q9H0B6	0	2	0.5584	0	1	1	801.48	1601.95	1601.95	0.99	0.0008	HCD (High Energy Collision Dissociation)	MS2	0	265.9		60.749	88.0495	32023	010_2019_08_019_R_Wijeratne_021420_AB_F8.raw	F64.8	470.1	447.4	390.1	199.8	127.9	151.1	110.3	95	489.4	509.1	430.4	240.8	208.8	169.6	118.8	95.1		2.74	1	8.052e-05	0.0002731
		FALSE	High	Sequest HT (A2)	Unambiguous	[R].aSSLNFLNk.[S]	N-Term(TMTpro); K9(TMTpro)	1	Q9H0B6	Q9H0B6	0	2	0.4508	0	1	1	801.483	1601.96	1601.95	4.7	0.00376	HCD (High Energy Collision Dissociation)	MS2	0	113.4		19.211	87.3624	31689	010_2019_08_019_R_Wijeratne_021420_GH_F8.raw	F71.8	165.7	199	212.2	98.7	65.6	56.8	66.4	41.1	206.7	207.2	192.5	100.3	74.3	40.3	45.3	41.8		2.64	1	8.052e-05	0.000277
		FALSE	High	Sequest HT (A2)	Unambiguous	[R].aSSLNFLNk.[S]	N-Term(TMTpro); K9(TMTpro)	1	Q9H0B6	Q9H0B6	0	2	0.4411	0	1	1	801.481	1601.95	1601.95	1.91	0.00153	HCD (High Energy Collision Dissociation)	MS2	0	218.1		58.064	87.3834	31382	010_2019_08_019_R_Wijeratne_021420_EF_F8.raw	F70.8	397.5	366.5	408.5	147.6	142.5	95.6	87.8	66.1	380.3	381.6	403.8	230.4	128.2	104.2	63.1	86.2		2.97	1	8.68e-05	0.0003511
		FALSE	High	Sequest HT (A2)	Unambiguous	[R].aSSLNFLNk.[S]	N-Term(TMTpro); K9(TMTpro)	1	Q9H0B6	Q9H0B6	0	3	0.2927	0	1	1	534.656	1601.95	1601.95	0.91	0.00049	HCD (High Energy Collision Dissociation)	MS2	24.0695	48.7	-50	87	109.242	59467	2020_10_137_Wijeratne_CETSA-UPR-480TechRep_AB_F1-8.raw	F67.8	86.4	74.9	76.7	39.1	20.7	32.7	23.8	14.2	83	93.5	77.5	40.3	39.3	34.5	23.9	18.5		2.46	1	0.0001015	0.0005065
		FALSE	High	Sequest HT (A2)	Unambiguous	[R].aSSLNFLNk.[S]	N-Term(TMTpro); K9(TMTpro)	1	Q9H0B6	Q9H0B6	0	2	0.4148	0	1	1	801.481	1601.95	1601.95	1.95	0.00156	HCD (High Energy Collision Dissociation)	MS2	0	166.2		42.936	87.4896	31734	010_2019_08_019_R_Wijeratne_021420_GH_F8.raw	F71.8	237.4	287.3	298.7	152.9	99.5	91.6	94.5	61	306.6	294.6	278.2	152.6	115.5	58.6	68.1	62.8		2.7	1	0.0003142	0.002295
		FALSE	High	Sequest HT (A2)	Unambiguous	[R].aSSLNFLNk.[S]	N-Term(TMTpro); K9(TMTpro)	1	Q9H0B6	Q9H0B6	0	3	0.2814	0	1	1	534.654	1601.95	1601.95	-2.7	-0.00144	HCD (High Energy Collision Dissociation)	MS2	34.1476	42	-50	87	110.085	59044	2020_10_137_Wijeratne_CETSA-UPR-480TechRep_GH_F1-8.raw	F69.10	59.2	74.7	77.3	39.8	23.8	22.6	12.2	14.8	84.3	75.4	72.9	43.1	26.4	12.5	14.1	18.6		2.63	1	0.000426	0.003381
		FALSE	High	Sequest HT (A2)	Unambiguous	[R].aSSLNFLNk.[S]	N-Term(TMTpro); K9(TMTpro)	1	Q9H0B6	Q9H0B6	0	3	0.321	0	1	1	534.655	1601.95	1601.95	-0.76	-0.00041	HCD (High Energy Collision Dissociation)	MS2	59.5818	127.8	-50	66.108	106.77	58978	2020_10_137_Wijeratne_CETSA-UPR-480TechRep_CD_F1-8.raw	F68.8	235.3	237.9	220.6	79.9	69.4	42.2	44.2	29.3	280.8	258.5	256	119.9	63.9	43.8	27.7	36.1		2.43	1	0.00143	0.01006
		FALSE	High	Sequest HT (A2)	Unambiguous	[R].aSSLNFLNk.[S]	N-Term(TMTpro); K9(TMTpro)	1	Q9H0B6	Q9H0B6	0	3	0.3583	0	1	1	534.655	1601.95	1601.95	-0.78	-0.00042	HCD (High Energy Collision Dissociation)	MS2	9.02322	118.4	-50	87	106.951	58783	2020_10_137_Wijeratne_CETSA-UPR-480TechRep_EF_F1-8.raw	F66.8	213.6	187.6	206.5	106.5	92.1	72.3	41.3	46.8	226.1	206.4	193.1	101.9	71.4	55.8	31.7	41.5		2.54	1	0.00243	0.01908
	FALSE	High	[R].EELAGTQQK.[L]	1xTMTpro [K9]; 1xTMTpro [N-Term]	0.000170317	0.000120539	1	1	14	Q9H0B6	Q9H0B6 [111-119]		0	1611.92	198.8	185.4	117.4	86.7	137.1	167.8	64	84.9	36.7	60.5	53.1	53.8	34.4	40.8	39.6	30.8	311.6	338.8	164.1	177.3	299.9	329.7	326.3	302.5	171.5	172.5	292	320.9	369.6	290.5	190	167.5	349.8	299.6	157.4	169.8	79.6	91.6	144.2	143.5	164.1	119	72.8	58.8	94.2	128	111	92.7	43	45.6	77.7	56.2	105.5	80.2	42.4	36.5	111.3	86	109.7	95	44.3	53.5	79	91.4	77.08	78.36	81.61	81.6	80.28	77.45	84.57	85.6	90.93	97.08	95.69	92.15	102.19	91.41	85.42	97.98			108.46	109.26					106.76	107.31					102.75	109.16					105.61	122.52					106.97	119.14					117.04	118.95					118.44	120.21					109.18	114.04				High	High	High	High	High	High	High	High	High	High	High	High	High	High	High	High	High	High	High	High	High	High	High	High	High	High	High	High	High	High	High	High	High	Not Found	High	Not Found	High	High	High	High	Not Found	High	Not Found	High	High	Not Found	High	Not Found	High	High	High	High	Not Found	High	Not Found	High	High	Not Found	High	Not Found	High	High	High	High	Not Found	High	Not Found	High	High	Not Found	High	Not Found	High	High	High	High	Not Found	High	Not Found	High	High	Not Found	High	Not Found	High	High	High	High	Not Found	High	Not Found	High	High	Not Found	High	Not Found	High	High	High	High	Not Found	High	Not Found	High	High	Not Found	High	Not Found	High	High	High	High	Not Found	High	Not Found	High	High	Not Found	High	Not Found	High	High	High	High	Not Found	High	Not Found	High	High	3.666e-05	5.358e-05	2.87
		Checked	Confidence	Identifying Node	PSM Ambiguity	Annotated Sequence	Modifications	# Proteins	Master Protein Accessions	Protein Accessions	# Missed Cleavages	Charge	DeltaScore	DeltaCn	Rank	Search Engine Rank	m/z [Da]	MH+ [Da]	Theo. MH+ [Da]	DeltaM [ppm]	Deltam/z [Da]	Activation Type	MS Order	Isolation Interference [%]	Average Reporter S/N	Comp. Voltage [V]	Ion Inject Time [ms]	RT [min]	First Scan	Spectrum File	File ID	Abundance: 126	Abundance: 127N	Abundance: 127C	Abundance: 128N	Abundance: 128C	Abundance: 129N	Abundance: 129C	Abundance: 130N	Abundance: 130C	Abundance: 131N	Abundance: 131C	Abundance: 132N	Abundance: 132C	Abundance: 133N	Abundance: 133C	Abundance: 134N	Quan Info	XCorr	# Protein Groups	Percolator q-Value	Percolator PEP
		FALSE	High	Sequest HT (A2)	Unambiguous	[R].eELAGTQQk.[L]	N-Term(TMTpro); K9(TMTpro)	1	Q9H0B6	Q9H0B6	0	2	0.5017	0	1	1	806.462	1611.92	1611.92	-1.33	-0.00107	HCD (High Energy Collision Dissociation)	MS2	0	44.2	-50	87	48.5068	24940	2020_10_137_Wijeratne_CETSA-UPR-480TechRep_AB_F1-4.raw	F67.4	107.9	60.8	72	32.1	17.1	23.3	13.8	19.7	99.3	44.9	90.7	42.1	26.1	24.7	18.9	13.1		2.87	1	3.666e-05	5.358e-05
		FALSE	High	Sequest HT (A2)	Unambiguous	[R].eELAGTQQk.[L]	N-Term(TMTpro); K9(TMTpro)	1	Q9H0B6	Q9H0B6	0	2	0.5269	0	1	1	806.461	1611.92	1611.92	-2.53	-0.00204	HCD (High Energy Collision Dissociation)	MS2	0	35.6	-50	87	45.5931	23636	2020_10_137_Wijeratne_CETSA-UPR-480TechRep_EF_F1-4.raw	F66.4	59.6	64.1	75.6	30.3	27.1	13.2	12.6	15.9	63.5	63.9	60.1	24.5	17.2	13.4	10.4	17.5		2.6	1	3.888e-05	6.056e-05
		FALSE	High	Sequest HT (A2)	Unambiguous	[R].eELAGTQQk.[L]	N-Term(TMTpro); K9(TMTpro)	1	Q9H0B6	Q9H0B6	0	2	0.3764	0	1	1	806.462	1611.92	1611.92	-1.64	-0.00132	HCD (High Energy Collision Dissociation)	MS2	38.2286	69.8		86	34.4216	11800	010_2019_08_019_R_Wijeratne_021420_GH_F2.raw	F71.2	114.4	110.8	141.9	58.1	34.1	30.5	47.8	29.4	129.4	116.2	112.8	50.1	49.9	22	35	34.1		2.63	1	4.276e-05	8.215e-05
		FALSE	High	Sequest HT (A2)	Unambiguous	[R].eELAGTQQk.[L]	N-Term(TMTpro); K9(TMTpro)	1	Q9H0B6	Q9H0B6	0	2	0.378	0	1	1	806.462	1611.92	1611.92	-2.06	-0.00166	HCD (High Energy Collision Dissociation)	MS2	0	50.2		86	33.4761	11678	010_2019_08_019_R_Wijeratne_021420_CD_F2.raw	F65.2	77.1	81.9	99.6	39.4	44.4	28.6	29.8	25	87.1	82.5	71.7	45.7	24.7	23.3	17.3	24.6		2.46	1	5.169e-05	9.984e-05
		FALSE	High	Sequest HT (A2)	Unambiguous	[R].eELAGTQQk.[L]	N-Term(TMTpro); K9(TMTpro)	1	Q9H0B6	Q9H0B6	0	2	0.399	0	1	1	806.463	1611.92	1611.92	-1.18	-0.00095	HCD (High Energy Collision Dissociation)	MS2	0	78.6		86	34.2808	11906	010_2019_08_019_R_Wijeratne_021420_GH_F3.raw	F71.3	135.6	130.6	144.9	58.6	42.4	29.4	42.9	35	146.9	146.6	124.5	64.4	57.6	22.7	35.3	40.2		2.03	1	5.169e-05	9.518e-05
		FALSE	High	Sequest HT (A2)	Unambiguous	[R].eELAGTQQk.[L]	N-Term(TMTpro); K9(TMTpro)	1	Q9H0B6	Q9H0B6	0	2	0.4682	0	1	1	806.46	1611.91	1611.92	-3.97	-0.0032	HCD (High Energy Collision Dissociation)	MS2	0	69.4		86	33.297	11842	010_2019_08_019_R_Wijeratne_021420_CD_F4.raw	F65.4	113.8	115	133.4	49.4	55.1	38.5	33.4	39.5	121.8	109.8	104.8	60.3	38.5	33.5	30.4	32.9		2.2	1	5.434e-05	0.0001085
		FALSE	High	Sequest HT (A2)	Unambiguous	[R].eELAGTQQk.[L]	N-Term(TMTpro); K9(TMTpro)	1	Q9H0B6	Q9H0B6	0	2	0.3158	0	1	1	806.462	1611.92	1611.92	-2.33	-0.00188	HCD (High Energy Collision Dissociation)	MS2	34.6543	76.9		86	32.8393	11641	010_2019_08_019_R_Wijeratne_021420_CD_F3.raw	F65.3	120.7	129.4	136.6	68.6	64.6	43.9	42.3	45.2	129.9	110.2	114	63.8	55.8	35.9	32.5	37.5		1.9	1	6.322e-05	0.000116
		FALSE	High	Sequest HT (A2)	Unambiguous	[R].eELAGTQQk.[L]	N-Term(TMTpro); K9(TMTpro)	1	Q9H0B6	Q9H0B6	0	2	0.3568	0	1	1	806.462	1611.92	1611.92	-2.17	-0.00175	HCD (High Energy Collision Dissociation)	MS2	0	96.8		86	33.1531	11781	010_2019_08_019_R_Wijeratne_021420_AB_F3.raw	F64.3	205.5	120.9	144.5	73.1	46.1	69.3	49.2	47.5	185.8	95.6	169.2	93.8	82.8	70.8	53.2	41.4		1.85	1	6.383e-05	0.0001283
		FALSE	High	Sequest HT (A2)	Unambiguous	[R].eELAGTQQk.[L]	N-Term(TMTpro); K9(TMTpro)	1	Q9H0B6	Q9H0B6	0	2	0.1045	0	1	1	806.461	1611.91	1611.92	-3.05	-0.00246	HCD (High Energy Collision Dissociation)	MS2	42.1756	115.2		86	31.5194	11151	010_2019_08_019_R_Wijeratne_021420_EF_F4.raw	F70.4	184.9	175.8	162.2	86.6	79.9	60.8	63.8	57.4	189.3	184.3	183.1	131.4	84.5	66	56.4	76.9		1.34	1	7.204e-05	0.0002256
		FALSE	High	Sequest HT (A2)	Unambiguous	[R].eELAGTQQk.[L]	N-Term(TMTpro); K9(TMTpro)	1	Q9H0B6	Q9H0B6	0	2	0.2081	0	1	1	806.462	1611.92	1611.92	-1.33	-0.00108	HCD (High Energy Collision Dissociation)	MS2	41.0592	130.9		86	31.2585	11092	010_2019_08_019_R_Wijeratne_021420_EF_F3.raw	F70.3	204.7	209.1	225.1	90.2	90.6	63.4	66.2	53.3	218.9	210	206.6	163.8	91.4	70.5	59.9	70		1.49	1	7.204e-05	0.0002254
		FALSE	High	Sequest HT (A2)	Unambiguous	[R].eELAGTQQk.[L]	N-Term(TMTpro); K9(TMTpro)	1	Q9H0B6	Q9H0B6	0	2	0.2995	0	1	1	806.464	1611.92	1611.92	0.23	0.00018	HCD (High Energy Collision Dissociation)	MS2	0	42.6		86	33.6873	11742	010_2019_08_019_R_Wijeratne_021420_AB_F4.raw	F64.4	94.3	57.7	67.9	28.6	19	25.5	17.2	18.4	91.9	43.9	77.7	41.7	35.4	24.5	19.3	18.2		2.17	1	8.68e-05	0.0003536
		FALSE	High	Sequest HT (A2)	Unambiguous	[R].eELAGTQQk.[L]	N-Term(TMTpro); K9(TMTpro)	1	Q9H0B6	Q9H0B6	0	2	0.3566	0	1	1	806.462	1611.92	1611.92	-1.51	-0.00121	HCD (High Energy Collision Dissociation)	MS2	0	33.1		86	34.0058	11690	010_2019_08_019_R_Wijeratne_021420_GH_F5.raw	F71.5	49.9	50.6	63	27.5	17.7	17.8	20.6	14.6	53.4	58.1	62.3	29	20.5	11.5	15.7	17.1		1.43	1	0.000456	0.003622
		FALSE	High	Sequest HT (A2)	Unambiguous	[R].eELAGTQQk.[L]	N-Term(TMTpro); K9(TMTpro)	1	Q9H0B6	Q9H0B6	0	2	0.2944	0	1	1	806.463	1611.92	1611.92	-0.48	-0.00038	HCD (High Energy Collision Dissociation)	MS2	0	33.1		86	34.7553	11857	010_2019_08_019_R_Wijeratne_021420_AB_F2.raw	F64.2	66.6	48.1	48.7	25.9	13.6	26	19.3	13.9	68.4	27.9	63.4	35.7	22.2	21.8	15.5	12.6		1.8	1	0.000618	0.004539
		FALSE	High	Sequest HT (A2)	Unambiguous	[R].eELAGTQQk.[L]	N-Term(TMTpro); K9(TMTpro)	1	Q9H0B6	Q9H0B6	0	2	0.3189	0	1	1	806.462	1611.92	1611.92	-1.85	-0.00149	HCD (High Energy Collision Dissociation)	MS2	0	42.5		86	32.823	11442	010_2019_08_019_R_Wijeratne_021420_EF_F2.raw	F70.2	62.2	74	90.1	32.2	24.9	15.7	12.5	12.9	86.8	71.6	77.1	47	25.2	18.8	12	16.4		1.85	1	0.007974	0.09179
	FALSE	High	[K].YKEAAHLLNDALAIR.[E]	1xTMTpro [K2]; 1xTMTpro [N-Term]	0.000437123	0.000129361	1	1	1	Q9H0B6	Q9H0B6 [256-270]		1	2306.35																			150.8	162.3					133.4	165.6					151.2	168.7					53.6	73					49.6	43.8					28.6	27.4					20.5	12.4					14.6	12.2																																																																				Not Found	Not Found	Not Found	Not Found	Not Found	Not Found	Not Found	Not Found	Not Found	Not Found	Not Found	Not Found	Not Found	Not Found	Not Found	Not Found	Not Found	Not Found	Not Found	Not Found	Not Found	Not Found	Not Found	Not Found	Not Found	Not Found	Not Found	Not Found	Not Found	Not Found	Not Found	Not Found	Not Found	Not Found	Not Found	Not Found	Not Found	High	Not Found	High	Not Found	Not Found	Not Found	Not Found	Not Found	Not Found	Not Found	Not Found	Not Found	High	Not Found	High	Not Found	Not Found	Not Found	Not Found	Not Found	Not Found	Not Found	Not Found	Not Found	High	Not Found	High	Not Found	Not Found	Not Found	Not Found	Not Found	Not Found	Not Found	Not Found	Not Found	High	Not Found	High	Not Found	Not Found	Not Found	Not Found	Not Found	Not Found	Not Found	Not Found	Not Found	High	Not Found	High	Not Found	Not Found	Not Found	Not Found	Not Found	Not Found	Not Found	Not Found	Not Found	High	Not Found	High	Not Found	Not Found	Not Found	Not Found	Not Found	Not Found	Not Found	Not Found	Not Found	High	Not Found	High	Not Found	Not Found	Not Found	Not Found	Not Found	Not Found	Not Found	Not Found	Not Found	High	Not Found	High	Not Found	Not Found	Not Found	Not Found	High	6.383e-05	0.000123	4.48
		Checked	Confidence	Identifying Node	PSM Ambiguity	Annotated Sequence	Modifications	# Proteins	Master Protein Accessions	Protein Accessions	# Missed Cleavages	Charge	DeltaScore	DeltaCn	Rank	Search Engine Rank	m/z [Da]	MH+ [Da]	Theo. MH+ [Da]	DeltaM [ppm]	Deltam/z [Da]	Activation Type	MS Order	Isolation Interference [%]	Average Reporter S/N	Comp. Voltage [V]	Ion Inject Time [ms]	RT [min]	First Scan	Spectrum File	File ID	Abundance: 126	Abundance: 127N	Abundance: 127C	Abundance: 128N	Abundance: 128C	Abundance: 129N	Abundance: 129C	Abundance: 130N	Abundance: 130C	Abundance: 131N	Abundance: 131C	Abundance: 132N	Abundance: 132C	Abundance: 133N	Abundance: 133C	Abundance: 134N	Quan Info	XCorr	# Protein Groups	Percolator q-Value	Percolator PEP
		FALSE	High	Sequest HT (A2)	Unambiguous	[K].ykEAAHLLNDALAIR.[E]	N-Term(TMTpro); K2(TMTpro)	1	Q9H0B6	Q9H0B6	1	4	0.6897	0	1	1	577.343	2306.35	2306.35	1.65	0.00095	HCD (High Energy Collision Dissociation)	MS2	40.4686	79.2		86	102.838	37714	010_2019_08_019_R_Wijeratne_021420_EF_F7.raw	F70.7	150.8	133.4	151.2	53.6	49.6	28.6	20.5	14.6	162.3	165.6	168.7	73	43.8	27.4	12.4	12.2		4.48	1	6.383e-05	0.000123
	FALSE	High	[R].LVQENQWLR.[E]	1xTMTpro [N-Term]	0.000588841	0.000129361	1	1	10	Q9H0B6	Q9H0B6 [102-110]		0	1489.84	274.3	287.2	238	282.8	225.9	233.5	108	125.7	70.5	97.6	66	68.4	43.8	48.8	47.4	38	60	61.2	286.5	299.2	489.1	585.7	64.6	66.2	306	289.3	548.5	547.3	60.8	57.3	313.4	265.8	600.2	520.2	26.8	43.5	152	151.1	248.9	238.4	25.9	26.4	143.9	106.9	144.2	160.7	19.6	16.1	98.9	71.8	115.9	81.2	13.9	11.1	78	54.5	130.4	87.1	13.9	22.4	77.3	63.4	94.3	80.5																																																																		Not Found	High	Not Found	High	Not Found	High	Not Found	High	Not Found	High	Not Found	High	Not Found	High	Not Found	High	Not Found	High	Not Found	High	Not Found	High	Not Found	High	Not Found	High	Not Found	High	Not Found	High	Not Found	High	Not Found	High	Not Found	High	High	Not Found	High	Not Found	High	Not Found	High	Not Found	Not Found	High	Not Found	High	High	Not Found	High	Not Found	High	Not Found	High	Not Found	Not Found	High	Not Found	High	High	Not Found	High	Not Found	High	Not Found	High	Not Found	Not Found	High	Not Found	High	High	Not Found	High	Not Found	High	Not Found	High	Not Found	Not Found	High	Not Found	High	High	Not Found	High	Not Found	High	Not Found	High	Not Found	Not Found	High	Not Found	High	High	Not Found	High	Not Found	High	Not Found	High	Not Found	Not Found	High	Not Found	High	High	Not Found	High	Not Found	High	Not Found	High	Not Found	Not Found	High	Not Found	High	High	Not Found	High	Not Found	High	Not Found	High	Not Found	High	6.383e-05	0.0001568	2.3
		Checked	Confidence	Identifying Node	PSM Ambiguity	Annotated Sequence	Modifications	# Proteins	Master Protein Accessions	Protein Accessions	# Missed Cleavages	Charge	DeltaScore	DeltaCn	Rank	Search Engine Rank	m/z [Da]	MH+ [Da]	Theo. MH+ [Da]	DeltaM [ppm]	Deltam/z [Da]	Activation Type	MS Order	Isolation Interference [%]	Average Reporter S/N	Comp. Voltage [V]	Ion Inject Time [ms]	RT [min]	First Scan	Spectrum File	File ID	Abundance: 126	Abundance: 127N	Abundance: 127C	Abundance: 128N	Abundance: 128C	Abundance: 129N	Abundance: 129C	Abundance: 130N	Abundance: 130C	Abundance: 131N	Abundance: 131C	Abundance: 132N	Abundance: 132C	Abundance: 133N	Abundance: 133C	Abundance: 134N	Quan Info	XCorr	# Protein Groups	Percolator q-Value	Percolator PEP
		FALSE	High	Sequest HT (A2)	Unambiguous	[R].lVQENQWLR.[E]	N-Term(TMTpro)	1	Q9H0B6	Q9H0B6	0	2	0.4957	0	1	1	745.427	1489.85	1489.84	1.61	0.0012	HCD (High Energy Collision Dissociation)	MS2	14.473	89	-50	87	98.0146	52805	2020_10_137_Wijeratne_CETSA-UPR-480TechRep_GH_F1-6b.raw	F69.8	157.9	171.1	183.7	72.2	45.6	27.1	36.5	26.5	172.8	177.3	157.2	72	47.4	25.4	25.6	26		2.3	1	6.383e-05	0.0001568
		FALSE	High	Sequest HT (A2)	Unambiguous	[R].lVQENQWLR.[E]	N-Term(TMTpro)	1	Q9H0B6	Q9H0B6	0	2	0.5691	0	1	1	745.428	1489.85	1489.84	2.65	0.00197	HCD (High Energy Collision Dissociation)	MS2	0	113.8	-50	87	95.2847	51459	2020_10_137_Wijeratne_CETSA-UPR-480TechRep_EF_F1-7.raw	F66.7	198.7	204.9	209	100.2	95.9	62.7	44.7	40	207.3	199.6	184.6	95.8	71.8	41.6	28.9	35.6		2.46	1	7.204e-05	0.0002219
		FALSE	High	Sequest HT (A2)	Unambiguous	[R].lVQENQWLR.[E]	N-Term(TMTpro)	1	Q9H0B6	Q9H0B6	0	2	0.4019	0	1	1	745.425	1489.84	1489.84	-1.5	-0.00112	HCD (High Energy Collision Dissociation)	MS2	19.4613	99.1	-50	87	98.5561	52803	2020_10_137_Wijeratne_CETSA-UPR-480TechRep_AB_F1-6.raw	F67.6	204.8	173.2	161.8	72.2	46.5	42.3	31.1	30.8	206.5	204.4	167	81.9	64.7	42.9	30.6	24.6		2.09	1	0.00021	0.00145
		FALSE	High	Sequest HT (A2)	Unambiguous	[R].lVQENQWLR.[E]	N-Term(TMTpro)	1	Q9H0B6	Q9H0B6	0	3	0.6078	0	1	1	497.286	1489.84	1489.84	-0.7	-0.00035	HCD (High Energy Collision Dissociation)	MS2	18.2161	58.5	-50	87	96.0048	51750	2020_10_137_Wijeratne_CETSA-UPR-480TechRep_EF_F1-6.raw	F66.6	87.8	101.1	104.4	51.8	48	36.2	33.3	37.3	91.9	89.7	81.2	55.3	35.1	30.2	25.6	27.8		3.06	1	0.0004211	0.003346
		FALSE	High	Sequest HT (A2)	Unambiguous	[R].lVQENQWLR.[E]	N-Term(TMTpro)	1	Q9H0B6	Q9H0B6	0	3	0.6159	0	1	1	497.287	1489.85	1489.84	1.68	0.00084	HCD (High Energy Collision Dissociation)	MS2	0	36.9	-50	87	96.4218	51970	2020_10_137_Wijeratne_CETSA-UPR-480TechRep_CD_F1-6.raw	F68.6	60	64.6	60.8	26.8	25.9	19.6	13.9	13.9	61.2	66.2	57.3	43.5	26.4	16.1	11.1	22.4		3.15	1	0.001147	0.007994
		FALSE	High	Sequest HT (A2)	Unambiguous	[R].lVQENQWLR.[E]	N-Term(TMTpro)	1	Q9H0B6	Q9H0B6	0	2	0.512	0	1	1	745.429	1489.85	1489.84	4.19	0.00312	HCD (High Energy Collision Dissociation)	MS2	0	74.3	-50	87	97.5545	52230	2020_10_137_Wijeratne_CETSA-UPR-480TechRep_GH_F1-7.raw	F69.9	115.6	132.1	156.1	66.2	31.8	37.6	31.9	26.6	143.1	138.9	148.1	64.9	36.7	19.6	19.7	19.1		2.09	1	0.001369	0.00951
		FALSE	High	Sequest HT (A2)	Unambiguous	[R].lVQENQWLR.[E]	N-Term(TMTpro)	1	Q9H0B6	Q9H0B6	0	3	0.2549	0	1	1	497.285	1489.84	1489.84	-3.07	-0.00152	HCD (High Energy Collision Dissociation)	MS2	64.6624	134.8	-50	64.697	95.8962	51898	2020_10_137_Wijeratne_CETSA-UPR-480TechRep_EF_F1-5.raw	F66.5	171.9	187.6	196.1	130	141.7	116.2	96.2	110.5	183.3	194.7	159	123.1	92	87.9	81.1	86.1		1.53	1	0.001403	0.009843
		FALSE	High	Sequest HT (A2)	Unambiguous	[R].lVQENQWLR.[E]	N-Term(TMTpro)	1	Q9H0B6	Q9H0B6	0	2	0.4076	0	1	1	745.42	1489.83	1489.84	-7.69	-0.00573	HCD (High Energy Collision Dissociation)	MS2	0	63.2	-50	87	97.1671	52016	2020_10_137_Wijeratne_CETSA-UPR-480TechRep_GH_F1-7.raw	F69.9	99	118.4	135.1	44.9	31.9	22.8	29.6	19.6	136.3	111.4	111.7	50.5	41.7	20.9	19.7	18.4		1.84	1	0.002073	0.01567
		FALSE	High	Sequest HT (A2)	Unambiguous	[R].lVQENQWLR.[E]	N-Term(TMTpro)	1	Q9H0B6	Q9H0B6	0	3	0.6677	0	1	1	497.288	1489.85	1489.84	3.48	0.00173	HCD (High Energy Collision Dissociation)	MS2	32.2803	41.9	-50	87	98.1246	52565	2020_10_137_Wijeratne_CETSA-UPR-480TechRep_AB_F1-7.raw	F67.7	69.5	64.8	64.1	35.8	24	23.7	12.7	16.6	80.7	78.4	66.5	43.8	32.9	25.5	18.2	13.4		3.28	1	0.002424	0.01903
		FALSE	High	Sequest HT (A2)	Unambiguous	[R].lVQENQWLR.[E]	N-Term(TMTpro)	1	Q9H0B6	Q9H0B6	0	2	0.1579	0	1	1	745.419	1489.83	1489.84	-8.79	-0.00655	HCD (High Energy Collision Dissociation)	MS2	0	65.5	-50	87	97.8378	52708	2020_10_137_Wijeratne_CETSA-UPR-480TechRep_GH_F1-6b.raw	F69.8	116.6	126.9	125.3	65.6	34.9	28.4	32.4	21.6	133.5	119.7	103.2	51	34.9	15.3	22.1	17		1.14	1	0.009012	0.1056
	FALSE	High	[R].KQGLDPASQTK.[V]	2xTMTpro [K1; K11]; 1xTMTpro [N-Term]	0.00031639	0.000129361	1	1	5	Q9H0B6	Q9H0B6 [480-490]		1	2085.25																	364.1	330.5			111	119.7	317.4	332.1			104.4	117	363.6	361.5			126.6	107.4	143.3	205.4			58.9	58.4	125.9	111.5			36.9	35.9	84.9	95.7			35.7	19.5	78.7	64.8			32.4	19.6	68.4	68.7			22.5	20.5																																																																		Not Found	High	Not Found	High	Not Found	High	Not Found	High	Not Found	High	Not Found	High	Not Found	High	Not Found	High	Not Found	High	Not Found	High	Not Found	High	Not Found	High	Not Found	High	Not Found	High	Not Found	High	Not Found	High	Not Found	High	Not Found	High	Not Found	Not Found	Not Found	Not Found	High	Not Found	High	Not Found	Not Found	High	Not Found	High	Not Found	Not Found	Not Found	Not Found	High	Not Found	High	Not Found	Not Found	High	Not Found	High	Not Found	Not Found	Not Found	Not Found	High	Not Found	High	Not Found	Not Found	High	Not Found	High	Not Found	Not Found	Not Found	Not Found	High	Not Found	High	Not Found	Not Found	High	Not Found	High	Not Found	Not Found	Not Found	Not Found	High	Not Found	High	Not Found	Not Found	High	Not Found	High	Not Found	Not Found	Not Found	Not Found	High	Not Found	High	Not Found	Not Found	High	Not Found	High	Not Found	Not Found	Not Found	Not Found	High	Not Found	High	Not Found	Not Found	High	Not Found	High	Not Found	Not Found	Not Found	Not Found	High	Not Found	High	Not Found	High	5.169e-05	9.445e-05	2.91
		Checked	Confidence	Identifying Node	PSM Ambiguity	Annotated Sequence	Modifications	# Proteins	Master Protein Accessions	Protein Accessions	# Missed Cleavages	Charge	DeltaScore	DeltaCn	Rank	Search Engine Rank	m/z [Da]	MH+ [Da]	Theo. MH+ [Da]	DeltaM [ppm]	Deltam/z [Da]	Activation Type	MS Order	Isolation Interference [%]	Average Reporter S/N	Comp. Voltage [V]	Ion Inject Time [ms]	RT [min]	First Scan	Spectrum File	File ID	Abundance: 126	Abundance: 127N	Abundance: 127C	Abundance: 128N	Abundance: 128C	Abundance: 129N	Abundance: 129C	Abundance: 130N	Abundance: 130C	Abundance: 131N	Abundance: 131C	Abundance: 132N	Abundance: 132C	Abundance: 133N	Abundance: 133C	Abundance: 134N	Quan Info	XCorr	# Protein Groups	Percolator q-Value	Percolator PEP
		FALSE	High	Sequest HT (A2)	Unambiguous	[R].kQGLDPASQTk.[V]	N-Term(TMTpro); K1(TMTpro); K11(TMTpro)	1	Q9H0B6	Q9H0B6	1	3	0.6151	0	1	1	695.756	2085.25	2085.25	2.07	0.00144	HCD (High Energy Collision Dissociation)	MS2	74.0681	136.2	-50	87	53.8391	27737	2020_10_137_Wijeratne_CETSA-UPR-480TechRep_AB_F1-6.raw	F67.6	243.7	198.7	194.1	117.9	59.4	79	70	60.9	275.5	222.4	228.1	128.3	88.7	77.9	73.4	60.8		2.91	1	5.169e-05	9.445e-05
		FALSE	High	Sequest HT (A2)	Unambiguous	[R].kQGLDPASQTk.[V]	N-Term(TMTpro); K1(TMTpro); K11(TMTpro)	1	Q9H0B6	Q9H0B6	1	3	0.669	0	1	1	695.754	2085.25	2085.25	0.22	0.00015	HCD (High Energy Collision Dissociation)	MS2	15.8408	103	-50	87	52.1941	27164	2020_10_137_Wijeratne_CETSA-UPR-480TechRep_CD_F1-6.raw	F68.6	183.5	166.4	194.4	69	62.5	45	44.1	37.4	181.1	178.6	204.8	96.3	55.9	53.3	36.1	39.8		2.84	1	8.052e-05	0.0003103
		FALSE	High	Sequest HT (A2)	Unambiguous	[R].kQGLDPASQTk.[V]	N-Term(TMTpro); K1(TMTpro); K11(TMTpro)	1	Q9H0B6	Q9H0B6	1	3	0.6308	0	1	1	695.754	2085.25	2085.25	-1.17	-0.00082	HCD (High Energy Collision Dissociation)	MS2	73.8962	51.5	-50	87	53.4884	27553	2020_10_137_Wijeratne_CETSA-UPR-480TechRep_AB_F1-7.raw	F67.7	144.3	88.4	85.2	42.4	23.2	26.8	22.8	24.8	78.6	75.9	73.6	41.2	31.4	28.1	19.8	17.6		1.95	1	0.0002139	0.001466
		FALSE	High	Sequest HT (A2)	Unambiguous	[R].kQGLDPASQTk.[V]	N-Term(TMTpro); K1(TMTpro); K11(TMTpro)	1	Q9H0B6	Q9H0B6	1	3	0.631	0	1	1	695.753	2085.25	2085.25	-1.34	-0.00093	HCD (High Energy Collision Dissociation)	MS2	43.5184	91.8	-50	87	52.3448	27357	2020_10_137_Wijeratne_CETSA-UPR-480TechRep_CD_F1-7.raw	F68.7	180.6	151	169.2	74.3	63.4	39.9	34.6	31	149.4	153.5	156.7	109.1	55.6	42.4	28.7	28.9		1.87	1	0.0004661	0.003673
		FALSE	High	Sequest HT (A2)	Unambiguous	[R].kQGLDPASQTk.[V]	N-Term(TMTpro); K1(TMTpro); K11(TMTpro)	1	Q9H0B6	Q9H0B6	1	3	0.4203	0	1	1	695.752	2085.24	2085.25	-2.69	-0.00187	HCD (High Energy Collision Dissociation)	MS2	24.1214	64.2	-50	87	53.3043	27494	2020_10_137_Wijeratne_CETSA-UPR-480TechRep_GH_F1-7.raw	F69.9	111	104.4	126.6	58.9	36.9	35.7	32.4	22.5	119.7	117	107.4	58.4	35.9	19.5	19.6	20.5		1.38	1	0.009107	0.1068
	FALSE	High	[K].YQDAETLYK.[E]	1xTMTpro [K9]; 1xTMTpro [N-Term]	0.000650678	0.000152836	1	1	18	Q9H0B6	Q9H0B6 [382-390]		0	1738.95	472.2	520.3	417.3	511.8	409.5	455.3	244	270.2	143.8	221.6	181.4	179.9	128.3	138.4	98	75.9	464.7	505.5	461.5	502.9	340.5	327.5	458	482.6	480.8	460.5	312.3	338.8	487	521.1	489.9	493.9	393.8	311.4	192.5	317.9	213.7	294.3	184.5	170.4	187.2	178.5	230.4	183.6	142.4	148.2	112.4	131.3	147.6	135.5	116.7	72.1	87.6	102	128.2	94.7	206.8	87.5	86.7	114.2	82.8	94	59.6	62.6	31.43	26.66	24.73	22.8	33.3	23.61	11.93	7.79	6.87	8.35	7.32	2.36	12.57	13.78	31.52	19.39			90.94	93.38					88.15	93.68					91.86	98.82					98.16	105.35					89.29	99.59					91.07	107.41					108.52	112.28					90.52	96.57				High	High	High	High	High	High	High	High	High	High	High	High	High	High	High	High	High	High	High	High	High	High	High	High	High	High	High	High	High	High	High	High	High	High	High	High	High	High	High	High	High	High	High	High	High	High	High	High	High	High	High	High	High	High	High	High	High	High	High	High	High	High	High	High	High	High	High	High	High	High	High	High	High	High	High	High	High	High	High	High	High	High	High	High	High	High	High	High	High	High	High	High	High	High	High	High	High	High	High	High	High	High	High	High	High	High	High	High	High	High	High	High	High	High	High	High	High	High	High	High	High	High	High	High	High	High	High	High	High	6.555e-05	0.0001709	2.83
		Checked	Confidence	Identifying Node	PSM Ambiguity	Annotated Sequence	Modifications	# Proteins	Master Protein Accessions	Protein Accessions	# Missed Cleavages	Charge	DeltaScore	DeltaCn	Rank	Search Engine Rank	m/z [Da]	MH+ [Da]	Theo. MH+ [Da]	DeltaM [ppm]	Deltam/z [Da]	Activation Type	MS Order	Isolation Interference [%]	Average Reporter S/N	Comp. Voltage [V]	Ion Inject Time [ms]	RT [min]	First Scan	Spectrum File	File ID	Abundance: 126	Abundance: 127N	Abundance: 127C	Abundance: 128N	Abundance: 128C	Abundance: 129N	Abundance: 129C	Abundance: 130N	Abundance: 130C	Abundance: 131N	Abundance: 131C	Abundance: 132N	Abundance: 132C	Abundance: 133N	Abundance: 133C	Abundance: 134N	Quan Info	XCorr	# Protein Groups	Percolator q-Value	Percolator PEP
		FALSE	High	Sequest HT (A2)	Unambiguous	[K].yQDAETLYk.[E]	N-Term(TMTpro); K9(TMTpro)	1	Q9H0B6	Q9H0B6	0	2	0.5442	0	1	1	869.976	1738.94	1738.95	-3.5	-0.00304	HCD (High Energy Collision Dissociation)	MS2	0	75.3		86	65.1551	24632	010_2019_08_019_R_Wijeratne_021420_EF_F3.raw	F70.3	131.8	138.9	141.2	55.8	41.3	25.7	27.7	18.5	147.1	132.5	145.7	79.1	39.5	32.3	20.3	26.7		2.83	1	6.555e-05	0.0001709
		FALSE	High	Sequest HT (A2)	Unambiguous	[K].yQDAETLYk.[E]	N-Term(TMTpro); K9(TMTpro)	1	Q9H0B6	Q9H0B6	0	2	0.5243	0	1	1	869.977	1738.95	1738.95	-2.33	-0.00203	HCD (High Energy Collision Dissociation)	MS2	36.3151	173.9		86	65.7571	24532	010_2019_08_019_R_Wijeratne_021420_EF_F4.raw	F70.4	292.9	286.7	309	118	99.4	65.2	65.5	51.6	351.8	312.7	362.7	168.8	102.4	68.7	61.2	65.8		3.09	1	6.555e-05	0.0001748
		FALSE	High	Sequest HT (A2)	Unambiguous	[K].yQDAETLYk.[E]	N-Term(TMTpro); K9(TMTpro)	1	Q9H0B6	Q9H0B6	0	3	0.7136	0	1	1	580.323	1738.95	1738.95	1.48	0.00086	HCD (High Energy Collision Dissociation)	MS2	55.0179	140.3	-50	87	82.6247	44412	2020_10_137_Wijeratne_CETSA-UPR-480TechRep_EF_F1-4.raw	F66.4	240.2	258.9	245.4	126.8	113.8	70.9	49.3	36.1	266.6	260.6	245.1	123.5	82.8	48.1	42.5	33.4		2.13	1	9.409e-05	0.0004032
		FALSE	High	Sequest HT (A2)	Unambiguous	[K].yQDAETLYk.[E]	N-Term(TMTpro); K9(TMTpro)	1	Q9H0B6	Q9H0B6	0	3	0.628	0	1	1	580.322	1738.95	1738.95	0.17	0.0001	HCD (High Energy Collision Dissociation)	MS2	62.0266	106.2	-50	87	83.9275	45326	2020_10_137_Wijeratne_CETSA-UPR-480TechRep_GH_F1-3.raw	F69.3	173.5	193.3	203.2	96	62.1	46.9	56.6	33.4	197.6	187	178.1	90.5	63.3	31.3	46.7	39.3		2.07	1	0.0001141	0.0006279
		FALSE	High	Sequest HT (A2)	Unambiguous	[K].yQDAETLYk.[E]	N-Term(TMTpro); K9(TMTpro)	1	Q9H0B6	Q9H0B6	0	2	0.544	0	1	1	869.979	1738.95	1738.95	0.34	0.0003	HCD (High Energy Collision Dissociation)	MS2	0	68.1		86	68.7563	25444	010_2019_08_019_R_Wijeratne_021420_GH_F3.raw	F71.3	109.8	114.1	131.8	55.8	43.1	31.9	33.2	21.1	130.2	130.9	119.7	53.8	45.2	23.8	24.5	21.1		3.18	1	0.000116	0.0006691
		FALSE	High	Sequest HT (A2)	Unambiguous	[K].yQDAETLYk.[E]	N-Term(TMTpro); K9(TMTpro)	1	Q9H0B6	Q9H0B6	0	2	0.5536	0	1	1	869.978	1738.95	1738.95	-1.03	-0.00089	HCD (High Energy Collision Dissociation)	MS2	0	113.2		86	68.4421	25903	010_2019_08_019_R_Wijeratne_021420_AB_F3.raw	F64.3	205.7	184.2	160.2	82.2	54	62	42.1	37.2	235.6	220.1	197.8	109.9	80.6	60.7	43.7	35.7		2.8	1	0.0001356	0.000802
		FALSE	High	Sequest HT (A2)	Unambiguous	[K].yQDAETLYk.[E]	N-Term(TMTpro); K9(TMTpro)	1	Q9H0B6	Q9H0B6	0	3	0.6667	0	1	1	580.322	1738.95	1738.95	1.2	0.0007	HCD (High Energy Collision Dissociation)	MS2	25.611	123.9	-50	87	83.2725	44848	2020_10_137_Wijeratne_CETSA-UPR-480TechRep_EF_F1-3.raw	F66.3	215.1	231.6	225.8	90.8	109.5	68.7	46.5	38.8	227.5	207.5	208	112.5	76.5	50.1	32.1	40.8		2.37	1	0.0001375	0.0008451
		FALSE	High	Sequest HT (A2)	Unambiguous	[K].yQDAETLYk.[E]	N-Term(TMTpro); K9(TMTpro)	1	Q9H0B6	Q9H0B6	0	3	0.6698	0	1	1	580.321	1738.95	1738.95	-1.22	-0.00071	HCD (High Energy Collision Dissociation)	MS2	43.5812	138.6	-50	87	83.4759	44781	2020_10_137_Wijeratne_CETSA-UPR-480TechRep_CD_F1-4.raw	F68.4	241.7	252.8	246.2	89.1	82.5	43.4	32.7	30.6	278.4	267.4	288.4	163.3	78.5	53.2	33.1	35.6		2.15	1	0.0001546	0.0009565
		FALSE	High	Sequest HT (A2)	Unambiguous	[K].yQDAETLYk.[E]	N-Term(TMTpro); K9(TMTpro)	1	Q9H0B6	Q9H0B6	0	3	0.6208	0	1	1	580.322	1738.95	1738.95	0.73	0.00042	HCD (High Energy Collision Dissociation)	MS2	23.9358	163.9	-50	87	85.7758	45851	2020_10_137_Wijeratne_CETSA-UPR-480TechRep_AB_F1-4.raw	F67.4	309.5	248	257.1	136.9	76.1	90.4	63.8	64.6	322.2	313.4	273.8	141.3	117.1	89.1	70.4	48.6		2.69	1	0.000273	0.001954
		FALSE	High	Sequest HT (A2)	Unambiguous	[K].yQDAETLYk.[E]	N-Term(TMTpro); K9(TMTpro)	1	Q9H0B6	Q9H0B6	0	3	0.6766	0	1	1	580.326	1738.96	1738.95	7.85	0.00455	HCD (High Energy Collision Dissociation)	MS2	31.7248	156.5	-50	87	86.6368	46451	2020_10_137_Wijeratne_CETSA-UPR-480TechRep_AB_F1-3.raw	F67.3	282.5	249.9	263.4	128.6	74.9	81.8	53.6	58.3	307.4	288.8	265.1	144.2	118	93.8	55.1	38.5		2.69	1	0.0002784	0.002
		FALSE	High	Sequest HT (A2)	Unambiguous	[K].yQDAETLYk.[E]	N-Term(TMTpro); K9(TMTpro)	1	Q9H0B6	Q9H0B6	0	3	0.5726	0	1	1	580.326	1738.96	1738.95	7.57	0.00439	HCD (High Energy Collision Dissociation)	MS2	50.8242	125.2		71.759	67.0287	25320	010_2019_08_019_R_Wijeratne_021420_CD_F3.raw	F65.3	167.1	183.6	209.3	128.3	142.7	94.7	68.7	43.8	196	192.9	172.4	123.8	94.5	80.1	60.3	45.2		2.34	1	0.0003436	0.002569
		FALSE	High	Sequest HT (A2)	Unambiguous	[K].yQDAETLYk.[E]	N-Term(TMTpro); K9(TMTpro)	1	Q9H0B6	Q9H0B6	0	3	0.574	0	1	1	580.326	1738.96	1738.95	7.9	0.00458	HCD (High Energy Collision Dissociation)	MS2	35.1587	164		86	65.0985	24608	010_2019_08_019_R_Wijeratne_021420_EF_F3.raw	F70.3	230.7	250.7	272.3	138.5	137.5	82.8	88	42.5	264.4	257.8	286.7	226	121.9	100.8	71.2	53		2.23	1	0.0005945	0.004447
		FALSE	High	Sequest HT (A2)	Unambiguous	[K].yQDAETLYk.[E]	N-Term(TMTpro); K9(TMTpro)	1	Q9H0B6	Q9H0B6	0	3	0.4371	0	1	1	580.327	1738.97	1738.95	9.29	0.00538	HCD (High Energy Collision Dissociation)	MS2	35.2811	136.6		86	68.4561	25324	010_2019_08_019_R_Wijeratne_021420_GH_F3.raw	F71.3	230.7	198.2	262	128.7	99.3	84.8	173.6	38.5	197.3	207.9	191.7	116.6	103	48.3	63	41.5		1.67	1	0.001002	0.007009
		FALSE	High	Sequest HT (A2)	Unambiguous	[K].yQDAETLYk.[E]	N-Term(TMTpro); K9(TMTpro)	1	Q9H0B6	Q9H0B6	0	3	0.5311	0	1	1	580.319	1738.94	1738.95	-5.49	-0.00318	HCD (High Energy Collision Dissociation)	MS2	57.2396	135.3	-50	87	84.4029	45127	2020_10_137_Wijeratne_CETSA-UPR-480TechRep_AB_F1-5.raw	F67.5	234.8	197.9	195.1	116.7	74.5	78.2	62.3	56.7	244.4	222.4	226.6	142.2	92.9	96.8	65.1	58.5		1.77	1	0.001709	0.0124
		FALSE	High	Sequest HT (A2)	Unambiguous	[K].yQDAETLYk.[E]	N-Term(TMTpro); K9(TMTpro)	1	Q9H0B6	Q9H0B6	0	3	0.47	0	1	1	580.326	1738.96	1738.95	8.12	0.00471	HCD (High Energy Collision Dissociation)	MS2	35.6153	132.3		33.691	67.9347	25147	010_2019_08_019_R_Wijeratne_021420_AB_F4.raw	F64.4	171	165.5	161.9	142	83	129	98.2	40.9	194.3	214.9	186.9	145.8	128.3	116.2	108.9	30.4		2	1	0.002726	0.0227
		FALSE	High	Sequest HT (A2)	Unambiguous	[K].yQDAETLYk.[E]	N-Term(TMTpro); K9(TMTpro)	1	Q9H0B6	Q9H0B6	0	3	0.3169	0	1	1	580.326	1738.96	1738.95	7.48	0.00434	HCD (High Energy Collision Dissociation)	MS2	53.3516	154.4		47.04	66.9101	24985	010_2019_08_019_R_Wijeratne_021420_CD_F4.raw	F65.4	200.1	195.7	233.5	158.9	176.2	139.3	113.2	61.4	228.6	211.8	206.2	160.2	126.3	112.2	102.1	45.4		1.83	1	0.003924	0.03866
		FALSE	High	Sequest HT (A2)	Unambiguous	[K].yQDAETLYk.[E]	N-Term(TMTpro); K9(TMTpro)	1	Q9H0B6	Q9H0B6	0	3	0.5259	0	1	1	580.324	1738.96	1738.95	3.22	0.00186	HCD (High Energy Collision Dissociation)	MS2	40.6586	138.3	-50	87	84.9804	45640	2020_10_137_Wijeratne_CETSA-UPR-480TechRep_CD_F1-3.raw	F68.3	223	205.2	240.8	103.4	104.7	69	54.9	56.1	227.1	215.2	232.7	154.6	100	78.1	68.9	78.6		1.35	1	0.004019	0.03974
		FALSE	High	Sequest HT (A2)	Unambiguous	[K].yQDAETLYk.[E]	N-Term(TMTpro); K9(TMTpro)	1	Q9H0B6	Q9H0B6	0	3	0.3981	0	1	1	580.326	1738.96	1738.95	7.7	0.00446	HCD (High Energy Collision Dissociation)	MS2	36.967	228.4		58.698	65.5564	24451	010_2019_08_019_R_Wijeratne_021420_EF_F4.raw	F70.4	334.8	321.7	340.3	190.5	206.4	143.5	172	64.2	348.5	318.9	377.9	295.8	176.9	164.7	126.8	71		2.16	1	0.004781	0.04956
	FALSE	High	[K].QALEDLEK.[T]	1xTMTpro [K8]; 1xTMTpro [N-Term]	0.00125827	0.000223707	2	2	23	Q07866; Q9H0B6	Q07866 [238-245]; Q9H0B6 [223-230]		0	1553.9	325.4	346.5	269.5	329.6	276.6	317.3	165.1	189.6	93.6	132.8	101	93.6	61.1	60.5	73.2	61.4	879	988.3	292	325	333.2	392.8	913.5	911.1	308.1	294.3	393.3	392.8	1020.5	842.3	346.2	310.5	409.9	374.6	508.6	489.3	154.9	197.1	210.2	206.1	444	350.2	138.2	116	133.8	165.9	255.7	208.7	75	73.4	111.8	76.1	203.6	150.5	69.5	55.7	141.2	88.9	199.2	203	81.2	72.2	106.3	83.7	85.91	84.19	77.85	85.02	83.15	86.58	79.51	87.16	82.89	87.71	76.91	79.81	87.33	82.08	75.69	64.56			49.71	53.77	3.52	3.96			55.46	52.06	0.86	6.99			51.69	61.78	8.68	8.37			33.73	61.94	14.69	2.98			29.23	46.72	7.75	7.11			27.4	51.27	5.88	10.84			24.64	29.08	10.69	9.21			10.08	28.02	2.39	5.49	Shared	High	High	High	High	High	High	High	High	High	High	High	High	High	High	High	High	High	High	High	High	High	High	High	High	High	High	High	High	High	High	High	High	High	High	High	High	High	High	High	High	High	High	High	High	High	High	High	High	High	High	High	High	High	High	High	High	High	High	High	High	High	High	High	High	High	High	High	High	High	High	High	High	High	High	High	High	High	High	High	High	High	High	High	High	High	High	High	High	High	High	High	High	High	High	High	High	High	High	High	High	High	High	High	High	High	High	High	High	High	High	High	High	High	High	High	High	High	High	High	High	High	High	High	High	High	High	High	High	High	8.052e-05	0.0003109	2.83
		Checked	Confidence	Identifying Node	PSM Ambiguity	Annotated Sequence	Modifications	# Proteins	Master Protein Accessions	Protein Accessions	# Missed Cleavages	Charge	DeltaScore	DeltaCn	Rank	Search Engine Rank	m/z [Da]	MH+ [Da]	Theo. MH+ [Da]	DeltaM [ppm]	Deltam/z [Da]	Activation Type	MS Order	Isolation Interference [%]	Average Reporter S/N	Comp. Voltage [V]	Ion Inject Time [ms]	RT [min]	First Scan	Spectrum File	File ID	Abundance: 126	Abundance: 127N	Abundance: 127C	Abundance: 128N	Abundance: 128C	Abundance: 129N	Abundance: 129C	Abundance: 130N	Abundance: 130C	Abundance: 131N	Abundance: 131C	Abundance: 132N	Abundance: 132C	Abundance: 133N	Abundance: 133C	Abundance: 134N	Quan Info	XCorr	# Protein Groups	Percolator q-Value	Percolator PEP
		FALSE	High	Sequest HT (A2)	Unambiguous	[K].qALEDLEk.[T]	N-Term(TMTpro); K8(TMTpro)	2	Q07866; Q9H0B6	Q07866; Q9H0B6	0	3	0.2933	0	1	1	518.639	1553.9	1553.9	0.22	0.00011	HCD (High Energy Collision Dissociation)	MS2	27.7526	127.7	-50	74.003	85.6154	46161	2020_10_137_Wijeratne_CETSA-UPR-480TechRep_EF_F1-3.raw	F66.3	202.3	203.6	236	121.5	112.1	61.6	58.3	75.6	217.8	200	194.4	123.2	82.3	50.2	45.2	59.1		2.83	2	8.052e-05	0.0003109
		FALSE	High	Sequest HT (A2)	Unambiguous	[K].qALEDLEk.[T]	N-Term(TMTpro); K8(TMTpro)	2	Q07866; Q9H0B6	Q07866; Q9H0B6	0	2	0.1918	0	1	1	777.453	1553.9	1553.9	-2.33	-0.00181	HCD (High Energy Collision Dissociation)	MS2	0	92.3	-50	87	90.4387	48081	2020_10_137_Wijeratne_CETSA-UPR-480TechRep_AB_F1-2.raw	F67.2	160.8	145.1	140.9	87.4	47.8	54.9	29.7	40.3	174.5	164.5	155.6	92.4	64.3	49.4	31.2	37.5		2.19	2	8.68e-05	0.0003539
		FALSE	High	Sequest HT (A2)	Unambiguous	[K].qALEDLEk.[T]	N-Term(TMTpro); K8(TMTpro)	2	Q07866; Q9H0B6	Q07866; Q9H0B6	0	3	0.3299	0	1	1	518.639	1553.9	1553.9	-0.56	-0.00029	HCD (High Energy Collision Dissociation)	MS2	39.1904	60.9	-50	87	86.5513	46506	2020_10_137_Wijeratne_CETSA-UPR-480TechRep_GH_F1-2.raw	F69.2	98.1	121.6	112.4	53.1	33.6	32.3	39.5	24	102.4	108.8	93.4	55.3	39.2	16.8	18.9	24.6		2.94	2	8.68e-05	0.0003695
		FALSE	High	Sequest HT (A2)	Unambiguous	[K].qALEDLEk.[T]	N-Term(TMTpro); K8(TMTpro)	2	Q07866; Q9H0B6	Q07866; Q9H0B6	0	2	0.1782	0	1	1	777.455	1553.9	1553.9	0.01	1e-05	HCD (High Energy Collision Dissociation)	MS2	0	86.6		26.659	69.2106	25675	010_2019_08_019_R_Wijeratne_021420_AB_F4.raw	F64.4	171.9	125.5	132.9	73.7	40.3	39.8	30.1	27.3	178.9	163	159.7	88.1	63.8	36.4	28	27		2.75	2	9.136e-05	0.0003883
		FALSE	High	Sequest HT (A2)	Unambiguous	[K].qALEDLEk.[T]	N-Term(TMTpro); K8(TMTpro)	2	Q07866; Q9H0B6	Q07866; Q9H0B6	0	2	0.183	0	1	1	777.457	1553.91	1553.9	2.85	0.00221	HCD (High Energy Collision Dissociation)	MS2	0	119.1	-50	87	86.3507	46681	2020_10_137_Wijeratne_CETSA-UPR-480TechRep_GH_F1-3.raw	F69.3	169.9	204.4	197.3	99.1	70.4	59.2	85.4	61.6	212.1	198.4	199.4	112.4	90.8	39.7	56.3	49.1		2.35	2	0.0001015	0.0005003
		FALSE	High	Sequest HT (A2)	Unambiguous	[K].qALEDLEk.[T]	N-Term(TMTpro); K8(TMTpro)	2	Q07866; Q9H0B6	Q07866; Q9H0B6	0	3	0.3441	0	1	1	518.639	1553.9	1553.9	-0.64	-0.00033	HCD (High Energy Collision Dissociation)	MS2	54.89	75.6	-50	87	86.8682	46704	2020_10_137_Wijeratne_CETSA-UPR-480TechRep_EF_F1-2.raw	F66.2	130.3	118.3	136.3	71.4	66	39.2	35.4	39.9	140	119	106.2	64.3	48	30.9	26.4	38.2		3.11	2	0.0001141	0.0006266
		FALSE	High	Sequest HT (A2)	Unambiguous	[K].qALEDLEk.[T]	N-Term(TMTpro); K8(TMTpro)	2	Q07866; Q9H0B6	Q07866; Q9H0B6	0	3	0.2697	0	1	1	518.639	1553.9	1553.9	-0.66	-0.00034	HCD (High Energy Collision Dissociation)	MS2	18.4573	75		76.568	71.6634	26742	010_2019_08_019_R_Wijeratne_021420_AB_F2.raw	F64.2	139.2	109.9	113.1	65.7	43.5	36.9	28.3	34.5	143.8	137.2	130.5	81.3	57.1	35.6	22.7	21.5		3.3	2	0.0001215	0.0007005
		FALSE	High	Sequest HT (A2)	Unambiguous	[K].qALEDLEk.[T]	N-Term(TMTpro); K8(TMTpro)	2	Q07866; Q9H0B6	Q07866; Q9H0B6	0	2	0.1623	0	1	1	777.454	1553.9	1553.9	-0.95	-0.00074	HCD (High Energy Collision Dissociation)	MS2	42.7301	141.7		86	70.4426	26128	010_2019_08_019_R_Wijeratne_021420_GH_F3.raw	F71.3	206.4	240.7	269.3	136.5	84.8	66.7	76	61.2	241.3	251.9	244.6	130.8	110.6	50	49.7	47.1		2.65	2	0.0001282	0.0007573
		FALSE	High	Sequest HT (A2)	Unambiguous	[K].qALEDLEk.[T]	N-Term(TMTpro); K8(TMTpro)	2	Q07866; Q9H0B6	Q07866; Q9H0B6	0	3	0.2958	0	1	1	518.64	1553.9	1553.9	0.71	0.00037	HCD (High Energy Collision Dissociation)	MS2	15.3165	91		86	69.3564	26201	010_2019_08_019_R_Wijeratne_021420_EF_F2.raw	F70.2	138.7	154.2	170.4	72.9	55.6	31.5	33	32.8	170.5	147.2	174	113.4	57.7	39.9	29.1	35.3		3.55	2	0.0001356	0.0007957
		FALSE	High	Sequest HT (A2)	Unambiguous	[K].qALEDLEk.[T]	N-Term(TMTpro); K8(TMTpro)	2	Q07866; Q9H0B6	Q07866; Q9H0B6	0	2	0.1606	0	1	1	777.455	1553.9	1553.9	-0.28	-0.00022	HCD (High Energy Collision Dissociation)	MS2	25.0078	170.4		57.274	66.3621	25142	010_2019_08_019_R_Wijeratne_021420_EF_F3.raw	F70.3	282.9	312.1	337.5	124.7	114.9	59.7	49.9	54.4	314.5	285.8	322	201.8	105.8	67.4	39.5	53		2.74	2	0.0001536	0.0009318
		FALSE	High	Sequest HT (A2)	Unambiguous	[K].qALEDLEk.[T]	N-Term(TMTpro); K8(TMTpro)	2	Q07866; Q9H0B6	Q07866; Q9H0B6	0	2	0.1456	0	1	1	777.455	1553.9	1553.9	0.36	0.00028	HCD (High Energy Collision Dissociation)	MS2	58.0031	171.3		75.415	68.2882	25008	010_2019_08_019_R_Wijeratne_021420_AB_F5.raw	F64.5	318.5	269.7	268.9	147.4	89.6	94.1	54.6	52.8	346	314.1	299.3	170.2	127.9	94.3	51.7	41.4		2.06	2	0.0001546	0.0009605
		FALSE	High	Sequest HT (A2)	Unambiguous	[K].qALEDLEk.[T]	N-Term(TMTpro); K8(TMTpro)	2	Q07866; Q9H0B6	Q07866; Q9H0B6	0	2	0.153	0	1	1	777.456	1553.9	1553.9	1	0.00077	HCD (High Energy Collision Dissociation)	MS2	10.5125	179.6		86	68.4368	25907	010_2019_08_019_R_Wijeratne_021420_CD_F3.raw	F65.3	308.6	299.7	359.8	168	141	84.2	64.8	66.5	319.6	294.6	287.2	165.9	116.7	72.5	53.9	70		2.81	2	0.0001566	0.0009988
		FALSE	High	Sequest HT (A2)	Unambiguous	[K].qALEDLEk.[T]	N-Term(TMTpro); K8(TMTpro)	2	Q07866; Q9H0B6	Q07866; Q9H0B6	0	3	0.3581	0	1	1	518.639	1553.9	1553.9	0	0	HCD (High Energy Collision Dissociation)	MS2	61.9593	96.8		86	69.4041	26219	010_2019_08_019_R_Wijeratne_021420_EF_F2.raw	F70.2	165.5	146	187.3	78.1	61.7	38.7	41.7	35.7	171.3	152.5	175.1	116.2	72	44.1	24.3	38.8		3.91	2	0.0001609	0.001101
		FALSE	High	Sequest HT (A2)	Unambiguous	[K].qALEDLEk.[T]	N-Term(TMTpro); K8(TMTpro)	2	Q07866; Q9H0B6	Q07866; Q9H0B6	0	2	0.1278	0	1	1	777.455	1553.9	1553.9	0.38	0.0003	HCD (High Energy Collision Dissociation)	MS2	0	207.5		86	67.0536	24733	010_2019_08_019_R_Wijeratne_021420_CD_F5.raw	F65.5	345	367.3	370.3	201.2	174.8	102.6	82.9	68.4	397.6	360.9	328.5	187.3	135.6	77	52.1	67.9		2.27	2	0.0001624	0.001124
		FALSE	High	Sequest HT (A2)	Unambiguous	[K].qALEDLEk.[T]	N-Term(TMTpro); K8(TMTpro)	2	Q07866; Q9H0B6	Q07866; Q9H0B6	0	2	0.156	0	1	1	777.455	1553.9	1553.9	0.2	0.00016	HCD (High Energy Collision Dissociation)	MS2	10.3955	194.3		37.199	70.1836	26608	010_2019_08_019_R_Wijeratne_021420_AB_F3.raw	F64.3	347.4	265.1	297	172.5	99.4	109.1	67.2	71.3	365.2	360.2	356.7	219.8	153.4	105.4	66.8	52		2.82	2	0.0001854	0.00129
		FALSE	High	Sequest HT (A2)	Unambiguous	[K].qALEDLEk.[T]	N-Term(TMTpro); K8(TMTpro)	2	Q07866; Q9H0B6	Q07866; Q9H0B6	0	2	0.1571	0	1	1	777.456	1553.9	1553.9	0.8	0.00062	HCD (High Energy Collision Dissociation)	MS2	4.58741	148.4		86	69.937	26473	010_2019_08_019_R_Wijeratne_021420_CD_F2.raw	F65.2	225.4	246.5	290.4	139.4	128.2	68.9	55.9	64.3	271.1	255.6	226.6	136.1	97.9	59.2	44.5	65.1		2.8	2	0.0002276	0.001631
		FALSE	High	Sequest HT (A2)	Unambiguous	[K].qALEDLEk.[T]	N-Term(TMTpro); K8(TMTpro)	2	Q07866; Q9H0B6	Q07866; Q9H0B6	0	3	0.3279	0	1	1	518.639	1553.9	1553.9	-0.56	-0.00029	HCD (High Energy Collision Dissociation)	MS2	57.2397	62.5	-50	87	88.1544	47200	2020_10_137_Wijeratne_CETSA-UPR-480TechRep_CD_F1-2.raw	F68.2	98.9	115.7	125.1	44	37.2	24.2	19.9	25.7	124	99.3	113.6	71.4	37.6	21.4	20	22.4		3.08	2	0.0002439	0.001744
		FALSE	High	Sequest HT (A2)	Unambiguous	[K].qALEDLEk.[T]	N-Term(TMTpro); K8(TMTpro)	2	Q07866; Q9H0B6	Q07866; Q9H0B6	0	2	0.2203	0	1	1	777.455	1553.9	1553.9	-0.85	-0.00066	HCD (High Energy Collision Dissociation)	MS2	0	39.5	-50	87	87.6528	46686	2020_10_137_Wijeratne_CETSA-UPR-480TechRep_GH_F1-1.raw	F69.1	57	64.9	75.8	37.2	22.7	25	27.4	18.9	67.5	66.6	60.3	34.1	27.8	14	19.7	13.3		1.77	2	0.0002451	0.001777
		FALSE	High	Sequest HT (A2)	Unambiguous	[K].qALEDLEk.[T]	N-Term(TMTpro); K8(TMTpro)	2	Q07866; Q9H0B6	Q07866; Q9H0B6	0	3	0.3578	0	1	1	518.639	1553.9	1553.9	0.1	5e-05	HCD (High Energy Collision Dissociation)	MS2	0	92		86	71.1283	26476	010_2019_08_019_R_Wijeratne_021420_GH_F2.raw	F71.2	135.2	155	166.6	96.8	56.6	40.5	54.9	46.9	162.7	160.8	152.9	79.7	63.9	32.2	33.6	33.4		3.41	2	0.0002914	0.002149
		FALSE	High	Sequest HT (A2)	Unambiguous	[K].qALEDLEk.[T]	N-Term(TMTpro); K8(TMTpro)	2	Q07866; Q9H0B6	Q07866; Q9H0B6	0	3	0.1782	0	1	1	518.638	1553.9	1553.9	-1.84	-0.00096	HCD (High Energy Collision Dissociation)	MS2	83.1157	22.8	-50	87	88.9025	47080	2020_10_137_Wijeratne_CETSA-UPR-480TechRep_CD_F1-1.raw	F68.1	31.8	34.8	39.6	19.9	21.7	12.8	10.9	8.7	36.7	37.8	35.1	26.4	15.5	11.3	11.3	10.1		1.74	2	0.00201	0.01522
		FALSE	High	Sequest HT (A2)	Unambiguous	[K].qALEDLEk.[T]	N-Term(TMTpro); K8(TMTpro)	2	Q07866; Q9H0B6	Q07866; Q9H0B6	0	3	0.1258	0	1	1	518.639	1553.9	1553.9	-0.59	-0.00031	HCD (High Energy Collision Dissociation)	MS2	79.8634	131.1		75.568	69.4177	25709	010_2019_08_019_R_Wijeratne_021420_GH_F3.raw	F71.3	226.1	238.7	270.6	119	68.4	59	65.4	43.3	228.6	241.3	214.2	128.7	73.8	37.9	38.7	43.8		1.59	2	0.003176	0.02864
		FALSE	High	Sequest HT (A2)	Unambiguous	[K].qALEDLEk.[T]	N-Term(TMTpro); K8(TMTpro)	2	Q07866; Q9H0B6	Q07866; Q9H0B6	0	2	0.0955	0	1	1	777.456	1553.9	1553.9	0.66	0.00051	HCD (High Energy Collision Dissociation)	MS2	80.5536	253.6		61.391	66.5704	24879	010_2019_08_019_R_Wijeratne_021420_EF_F4.raw	F70.4	402.8	437.9	490	207.1	164.4	77.4	74.4	43.4	509.1	460.6	530.8	320.2	145.3	89.9	47.5	56.9		1.57	2	0.003719	0.03555
		FALSE	High	Sequest HT (A2)	Unambiguous	[K].qALEDLEk.[T]	N-Term(TMTpro); K8(TMTpro)	2	Q07866; Q9H0B6	Q07866; Q9H0B6	0	3	0.0844	0	1	1	518.639	1553.9	1553.9	-0.98	-0.00051	HCD (High Energy Collision Dissociation)	MS2	90.4791	119	-50	87	84.4024	45450	2020_10_137_Wijeratne_CETSA-UPR-480TechRep_EF_F1-5.raw	F66.5	153.6	148.4	188	115.3	112.7	87	90.5	100.5	163.6	161.6	148.3	109.5	78	72.4	80.8	94		1.54	2	0.009974	0.1184
	FALSE	High	[R].DMAGGAGPR.[S]	1xTMTpro [N-Term]	0.00132118	0.000223707	1	1	4	Q9H0B6	Q9H0B6 [510-518]		0	1135.58	494.6	619.2	431.7	510.3	570.4	516.2	626.6	274.7	237.7	230.7	241.4	204.8	307.5	253.9	329.2	171.7			480.6	521.6					485.3	531.4					617.2	530.5					630.5	299.1					278.9	171.9					159	123.2					285.4	219.6					328.1	176.9																																																																				High	Not Found	High	Not Found	High	Not Found	High	Not Found	High	Not Found	High	Not Found	High	Not Found	High	Not Found	High	Not Found	High	Not Found	High	Not Found	High	Not Found	High	Not Found	High	Not Found	High	Not Found	High	Not Found	Not Found	Not Found	Not Found	Not Found	Not Found	High	Not Found	High	Not Found	High	Not Found	High	Not Found	Not Found	Not Found	Not Found	Not Found	High	Not Found	High	Not Found	High	Not Found	High	Not Found	Not Found	Not Found	Not Found	Not Found	High	Not Found	High	Not Found	High	Not Found	High	Not Found	Not Found	Not Found	Not Found	Not Found	High	Not Found	High	Not Found	High	Not Found	High	Not Found	Not Found	Not Found	Not Found	Not Found	High	Not Found	High	Not Found	High	Not Found	High	Not Found	Not Found	Not Found	Not Found	Not Found	High	Not Found	High	Not Found	High	Not Found	High	Not Found	Not Found	Not Found	Not Found	Not Found	High	Not Found	High	Not Found	High	Not Found	High	Not Found	Not Found	Not Found	Not Found	Not Found	High	Not Found	High	Not Found	High	Not Found	High	High	8.052e-05	0.0003254	2.29
		Checked	Confidence	Identifying Node	PSM Ambiguity	Annotated Sequence	Modifications	# Proteins	Master Protein Accessions	Protein Accessions	# Missed Cleavages	Charge	DeltaScore	DeltaCn	Rank	Search Engine Rank	m/z [Da]	MH+ [Da]	Theo. MH+ [Da]	DeltaM [ppm]	Deltam/z [Da]	Activation Type	MS Order	Isolation Interference [%]	Average Reporter S/N	Comp. Voltage [V]	Ion Inject Time [ms]	RT [min]	First Scan	Spectrum File	File ID	Abundance: 126	Abundance: 127N	Abundance: 127C	Abundance: 128N	Abundance: 128C	Abundance: 129N	Abundance: 129C	Abundance: 130N	Abundance: 130C	Abundance: 131N	Abundance: 131C	Abundance: 132N	Abundance: 132C	Abundance: 133N	Abundance: 133C	Abundance: 134N	Quan Info	XCorr	# Protein Groups	Percolator q-Value	Percolator PEP
		FALSE	High	Sequest HT (A2)	Unambiguous	[R].dMAGGAGPR.[S]	N-Term(TMTpro)	1	Q9H0B6	Q9H0B6	0	2	0.5677	0	1	1	568.296	1135.58	1135.58	-0.43	-0.00025	HCD (High Energy Collision Dissociation)	MS2	28.6207	249.2		79.471	12.3538	3983	010_2019_08_019_R_Wijeratne_021420_AB_F3.raw	F64.3	319.9	288.7	410	461.8	141.1	156.5	201.8	184.1	403.2	342.7	347.5	179.4	159.5	128.7	152.7	108.9		2.29	1	8.052e-05	0.0003254
		FALSE	High	Sequest HT (A2)	Unambiguous	[R].dMAGGAGPR.[S]	N-Term(TMTpro)	1	Q9H0B6	Q9H0B6	0	2	0.4298	0	1	1	568.296	1135.58	1135.58	-0.1	-6e-05	HCD (High Energy Collision Dissociation)	MS2	36.0999	364.9		86	11.1552	3713	010_2019_08_019_R_Wijeratne_021420_EF_F3.raw	F70.3	480.6	485.3	617.2	630.5	278.9	159	285.4	328.1	521.6	531.4	530.5	299.1	171.9	123.2	219.6	176.9		2.42	1	9.409e-05	0.0004332
		FALSE	High	Sequest HT (A2)	Unambiguous	[R].dMAGGAGPR.[S]	N-Term(TMTpro)	1	Q9H0B6	Q9H0B6	0	2	0.4879	0	1	1	568.296	1135.58	1135.58	-0.28	-0.00016	HCD (High Energy Collision Dissociation)	MS2	38.9536	127.1		86	11.6048	3723	010_2019_08_019_R_Wijeratne_021420_AB_F4.raw	F64.4	174.7	143	160.4	164.8	96.6	84.9	105.7	145.1	216	167.6	168.7	95.3	71.2	76.1	101.2	62.8		2.07	1	0.0001846	0.00123
		FALSE	High	Sequest HT (A2)	Unambiguous	[R].dMAGGAGPR.[S]	N-Term(TMTpro)	1	Q9H0B6	Q9H0B6	0	2	0.4551	0	1	1	568.296	1135.59	1135.58	0.2	0.00011	HCD (High Energy Collision Dissociation)	MS2	56.94	179.6		86	12.5184	3968	010_2019_08_019_R_Wijeratne_021420_GH_F3.raw	F71.3	243.8	270.2	316.5	184.8	121.7	104.6	160.1	97.7	277.9	299	272.2	150	112.4	80.6	90.3	91.1		1.78	1	0.0005482	0.00418
	FALSE	High	[K].AEEVEYYYR.[R]	1xTMTpro [N-Term]	0.00173204	0.00025796	1	1	12	Q9H0B6	Q9H0B6 [340-348]		0	1525.75	213.6	236.7	191.2	210.7	191	221.4	94.8	110.8	56.2	86.9	55.3	61.2	40.6	34.9	41.5	29.2	155.1	177.3	165.4	196.4	222.6	259.5	158.5	178.7	188.7	200.5	224.4	249.2	189.2	177.4	200.1	211.1	268.8	233.2	86.2	115	89.7	127.9	123.3	118.5	78.5	78.5	69.2	63.7	75.7	90.6	64.5	59	35.3	42.3	54.2	45.1	31	26.2	33.6	24.5	75.9	47	26.8	27.7	26.7	32	43.6	38.6	81.27	74.66	72.55	77.29	71.14	76.28	69.77	75.3	79.7	80.16	81.81	72.64	79.14	77.4	67.34	69.98	29	29.53					25.19	17.51					23.86	15.18					27.22	16.01					28.43	7.2					12.34	15.02					60.49	65.33					83.49	67.34						High	High	High	High	High	High	High	High	High	High	High	High	High	High	High	High	High	High	High	High	High	High	High	High	High	High	High	High	High	High	High	High	High	High	High	High	High	High	High	High	High	High	High	High	High	High	High	High	High	High	High	High	High	High	High	High	High	High	High	High	High	High	High	High	High	High	High	High	High	High	High	High	High	High	High	High	High	High	High	High	High	High	High	High	High	High	High	High	High	High	High	High	High	High	High	High	High	High	High	High	High	High	High	High	High	High	High	High	High	High	High	High	High	High	High	High	High	High	High	High	High	High	High	High	High	High	High	High	High	9.409e-05	0.0004251	1.98
		Checked	Confidence	Identifying Node	PSM Ambiguity	Annotated Sequence	Modifications	# Proteins	Master Protein Accessions	Protein Accessions	# Missed Cleavages	Charge	DeltaScore	DeltaCn	Rank	Search Engine Rank	m/z [Da]	MH+ [Da]	Theo. MH+ [Da]	DeltaM [ppm]	Deltam/z [Da]	Activation Type	MS Order	Isolation Interference [%]	Average Reporter S/N	Comp. Voltage [V]	Ion Inject Time [ms]	RT [min]	First Scan	Spectrum File	File ID	Abundance: 126	Abundance: 127N	Abundance: 127C	Abundance: 128N	Abundance: 128C	Abundance: 129N	Abundance: 129C	Abundance: 130N	Abundance: 130C	Abundance: 131N	Abundance: 131C	Abundance: 132N	Abundance: 132C	Abundance: 133N	Abundance: 133C	Abundance: 134N	Quan Info	XCorr	# Protein Groups	Percolator q-Value	Percolator PEP
		FALSE	High	Sequest HT (A2)	Unambiguous	[K].aEEVEYYYR.[R]	N-Term(TMTpro)	1	Q9H0B6	Q9H0B6	0	2	0.3586	0	1	1	763.378	1525.75	1525.75	-1.04	-0.00079	HCD (High Energy Collision Dissociation)	MS2	0	213.2		86	55.6859	20651	010_2019_08_019_R_Wijeratne_021420_AB_F3.raw	F64.3	410.9	337.1	332.1	162.7	106.4	107.1	76.5	69.6	425.9	389.1	404.7	200.6	165.3	108	64.6	50.3		1.98	1	9.409e-05	0.0004251
		FALSE	High	Sequest HT (A2)	Unambiguous	[K].aEEVEYYYR.[R]	N-Term(TMTpro)	1	Q9H0B6	Q9H0B6	0	2	0.522	0	1	1	763.377	1525.75	1525.75	-1.39	-0.00106	HCD (High Energy Collision Dissociation)	MS2	33.7435	88.4	-50	87	74.4381	39019	2020_10_137_Wijeratne_CETSA-UPR-480TechRep_CD_F1-1.raw	F68.1	126	132.4	159.6	70.9	64	59.1	19.6	13.6	143.4	157.8	159.3	128.8	82.6	65.6	15.9	16.5		1.82	1	9.608e-05	0.0004557
		FALSE	High	Sequest HT (A2)	Unambiguous	[K].aEEVEYYYR.[R]	N-Term(TMTpro)	1	Q9H0B6	Q9H0B6	0	2	0.5885	0	1	1	763.379	1525.75	1525.75	0.29	0.00022	HCD (High Energy Collision Dissociation)	MS2	0	119.8		86	54.9746	20335	010_2019_08_019_R_Wijeratne_021420_CD_F3.raw	F65.3	191	189.8	224.4	104.7	96.2	70.4	48.9	52.8	219.1	202.4	197.6	102.6	74.6	53	43.2	46.5		2.43	1	0.0001141	0.0005726
		FALSE	High	Sequest HT (A2)	Unambiguous	[K].aEEVEYYYR.[R]	N-Term(TMTpro)	1	Q9H0B6	Q9H0B6	0	2	0.5792	0	1	1	763.379	1525.75	1525.75	1.17	0.00089	HCD (High Energy Collision Dissociation)	MS2	0	135.6		86	56.0593	20321	010_2019_08_019_R_Wijeratne_021420_GH_F3.raw	F71.3	222.6	224.4	268.8	123.3	75.7	54.2	75.9	43.6	259.5	249.2	233.2	118.5	90.6	45.1	47	38.6		2.4	1	0.0001433	0.0008849
		FALSE	High	Sequest HT (A2)	Unambiguous	[K].aEEVEYYYR.[R]	N-Term(TMTpro)	1	Q9H0B6	Q9H0B6	0	2	0.6463	0	1	1	763.378	1525.75	1525.75	-0.6	-0.00046	HCD (High Energy Collision Dissociation)	MS2	13.6702	64.6	-50	119	76.8	39854	2020_10_137_Wijeratne_CETSA-UPR-480TechRep_AB_F1-1.raw	F67.1	111	108.5	109.8	55.2	29.7	28.6	21.6	24.7	131.6	114.1	121.1	61.2	45.7	34.7	18.9	17		2.46	1	0.0004424	0.003537
		FALSE	High	Sequest HT (A2)	Unambiguous	[K].aEEVEYYYR.[R]	N-Term(TMTpro)	1	Q9H0B6	Q9H0B6	0	2	0.5053	0	1	1	763.378	1525.75	1525.75	-0.48	-0.00037	HCD (High Energy Collision Dissociation)	MS2	16.7437			40.635	57.0445	20763	010_2019_08_019_R_Wijeratne_021420_GH_F2.raw	F71.2																		1.88	1	0.0005482	0.004171
		FALSE	High	Sequest HT (A2)	Unambiguous	[K].aEEVEYYYR.[R]	N-Term(TMTpro)	1	Q9H0B6	Q9H0B6	0	2	0.5814	0	1	1	763.378	1525.75	1525.75	-1.06	-0.00081	HCD (High Energy Collision Dissociation)	MS2	20.2125	106.7		76.378	54.8025	20248	010_2019_08_019_R_Wijeratne_021420_EF_F2.raw	F70.2	165.4	188.7	200.1	89.7	69.2	35.3	33.6	26.7	196.4	200.5	211.1	127.9	63.7	42.3	24.5	32		2.15	1	0.0005945	0.004452
		FALSE	High	Sequest HT (A2)	Unambiguous	[K].aEEVEYYYR.[R]	N-Term(TMTpro)	1	Q9H0B6	Q9H0B6	0	3	0.4741	0	1	1	509.255	1525.75	1525.75	0.25	0.00013	HCD (High Energy Collision Dissociation)	MS2	78.3656	90.4	-50	117.307	72.6433	38746	2020_10_137_Wijeratne_CETSA-UPR-480TechRep_EF_F1-2.raw	F66.2	156.4	148	159.6	90.5	83.7	48.3	40.9	42.6	157.8	154.4	122.5	76.1	64.1	42.5	29.6	30.1		2.51	1	0.001155	0.008005
		FALSE	High	Sequest HT (A2)	Unambiguous	[K].aEEVEYYYR.[R]	N-Term(TMTpro)	1	Q9H0B6	Q9H0B6	0	3	0.5703	0	1	1	509.254	1525.75	1525.75	-1.1	-0.00056	HCD (High Energy Collision Dissociation)	MS2	74.1292	70.4	-50	119	72.2209	38501	2020_10_137_Wijeratne_CETSA-UPR-480TechRep_GH_F1-2.raw	F69.2	105.7	132.5	133	57.5	39.8	37.8	49.9	24.9	114.6	120.8	109.1	59.6	49.9	34.4	25.9	31.1		2.63	1	0.001402	0.009835
		FALSE	High	Sequest HT (A2)	Unambiguous	[K].aEEVEYYYR.[R]	N-Term(TMTpro)	1	Q9H0B6	Q9H0B6	0	3	0.5819	0	1	1	509.253	1525.75	1525.75	-2.87	-0.00146	HCD (High Energy Collision Dissociation)	MS2	70.5627	71.1	-50	119	75.9908	40009	2020_10_137_Wijeratne_CETSA-UPR-480TechRep_AB_F1-2.raw	F67.2	107.5	101.1	123.3	58	42.4	37	33.6	21.2	160.9	129.4	109.9	68.5	60.5	33.8	30.1	21		2.32	1	0.002322	0.01785
		FALSE	High	Sequest HT (A2)	Unambiguous	[K].aEEVEYYYR.[R]	N-Term(TMTpro)	1	Q9H0B6	Q9H0B6	0	3	0.2817	0	1	1	509.254	1525.75	1525.75	-1.79	-0.00091	HCD (High Energy Collision Dissociation)	MS2	74.9576	82.2	-50	87	74.2514	39505	2020_10_137_Wijeratne_CETSA-UPR-480TechRep_AB_F1-3.raw	F67.3	148.3	121.8	138	65	42.3	47.6	34.1	30.9	175.3	150.8	144.2	74.1	51	41.8	27.1	22.8		2.13	1	0.002372	0.01837
		FALSE	High	Sequest HT (A2)	Unambiguous	[K].aEEVEYYYR.[R]	N-Term(TMTpro)	1	Q9H0B6	Q9H0B6	0	3	0.2711	0	1	1	509.254	1525.75	1525.75	-2.23	-0.00114	HCD (High Energy Collision Dissociation)	MS2	77.9537	16.5	-50	87	73.5196	38794	2020_10_137_Wijeratne_CETSA-UPR-480TechRep_EF_F1-1.raw	F66.1	31.5	24.1	35.9	15	15.2	6.8	8.7	6.7	26.6	25.1	22.2	17.2	9.1	8.2	5.6	5.6		1.66	1	0.002544	0.02038
	FALSE	High	[R].DSAPYGEYGSWYK.[A]	1xTMTpro [K13]; 1xTMTpro [N-Term]	0.00261886	0.00038732	1	1	2	Q9H0B6	Q9H0B6 [427-439]		0	2131.06	40	41.3	31	39.3	33.7	35.2	11	17.9	9.6	15.3	15.2	12.4	9.6	8.9	10	12.4					14.9	22.4					17.9	20.3					19.7	16.3					9.1	8.6					5.2	5.7					6.1	3.8					5.9	4.3					2.6	4.8																																																																		High	Not Found	High	Not Found	High	Not Found	High	Not Found	High	Not Found	High	Not Found	High	Not Found	High	Not Found	High	Not Found	High	Not Found	High	Not Found	High	Not Found	High	Not Found	High	Not Found	High	Not Found	High	Not Found	Not Found	Not Found	Not Found	Not Found	Not Found	Not Found	Not Found	Not Found	Not Found	High	Not Found	High	Not Found	Not Found	Not Found	Not Found	Not Found	Not Found	Not Found	Not Found	Not Found	High	Not Found	High	Not Found	Not Found	Not Found	Not Found	Not Found	Not Found	Not Found	Not Found	Not Found	High	Not Found	High	Not Found	Not Found	Not Found	Not Found	Not Found	Not Found	Not Found	Not Found	Not Found	High	Not Found	High	Not Found	Not Found	Not Found	Not Found	Not Found	Not Found	Not Found	Not Found	Not Found	High	Not Found	High	Not Found	Not Found	Not Found	Not Found	Not Found	Not Found	Not Found	Not Found	Not Found	High	Not Found	High	Not Found	Not Found	Not Found	Not Found	Not Found	Not Found	Not Found	Not Found	Not Found	High	Not Found	High	Not Found	Not Found	Not Found	Not Found	Not Found	Not Found	Not Found	Not Found	Not Found	High	Not Found	High	High	0.0001141	0.0006557	2.27
		Checked	Confidence	Identifying Node	PSM Ambiguity	Annotated Sequence	Modifications	# Proteins	Master Protein Accessions	Protein Accessions	# Missed Cleavages	Charge	DeltaScore	DeltaCn	Rank	Search Engine Rank	m/z [Da]	MH+ [Da]	Theo. MH+ [Da]	DeltaM [ppm]	Deltam/z [Da]	Activation Type	MS Order	Isolation Interference [%]	Average Reporter S/N	Comp. Voltage [V]	Ion Inject Time [ms]	RT [min]	First Scan	Spectrum File	File ID	Abundance: 126	Abundance: 127N	Abundance: 127C	Abundance: 128N	Abundance: 128C	Abundance: 129N	Abundance: 129C	Abundance: 130N	Abundance: 130C	Abundance: 131N	Abundance: 131C	Abundance: 132N	Abundance: 132C	Abundance: 133N	Abundance: 133C	Abundance: 134N	Quan Info	XCorr	# Protein Groups	Percolator q-Value	Percolator PEP
		FALSE	High	Sequest HT (A2)	Unambiguous	[R].dSAPYGEYGSWYk.[A]	N-Term(TMTpro); K13(TMTpro)	1	Q9H0B6	Q9H0B6	0	2	0.7357	0	1	1	1066.03	2131.06	2131.06	-1.01	-0.00108	HCD (High Energy Collision Dissociation)	MS2	0	10.5		86	93.1036	35379	010_2019_08_019_R_Wijeratne_021420_GH_F4.raw	F71.4	14.9	17.9	19.7	9.1	5.2	6.1	5.9	2.6	22.4	20.3	16.3	8.6	5.7	3.8	4.3	4.8		2.27	1	0.0001141	0.0006557
		FALSE	High	Sequest HT (A2)	Unambiguous	[R].dSAPYGEYGSWYk.[A]	N-Term(TMTpro); K13(TMTpro)	1	Q9H0B6	Q9H0B6	0	2	0.7393	0	1	1	1066.04	2131.06	2131.06	0.45	0.00048	HCD (High Energy Collision Dissociation)	MS2	0	21.4		86	92.2284	35519	010_2019_08_019_R_Wijeratne_021420_AB_F4.raw	F64.4	40	31	33.7	11	9.6	15.2	9.6	10	41.3	39.3	35.2	17.9	15.3	12.4	8.9	12.4		2.57	1	0.0001494	0.0009205
	FALSE	High	[KR].LGPDDPNVAK.[T]	1xTMTpro [K10]; 1xTMTpro [N-Term]	0.00260807	0.00038732	2	2	21	Q07866; Q9H0B6	Q07866 [373-382]; Q9H0B6 [358-367]		0	1633.94	249.8	262.2	203.1	252.5	204.9	251.3	122.7	144.4	72.5	100.7	79.2	80.3	57	55.6	60.9	54.7	261.4	285.9	165.6	190.9	314.5	365.4	253	283.8	164.6	159.3	330.1	352.2	290.2	274.7	187.2	145.4	370.7	320.1	146.2	191.2	94.6	86.9	180.3	182.7	136.7	127.1	92.3	63.6	109	138.4	96.4	99.7	51.9	38.2	88.7	70.5	90.9	75.5	48.3	36.3	134.4	71.4	81.2	101.3	50.4	42.9	86.9	88	3.28	7.62	0.87	5.32	2.97	0.87	10.29	4.36	23.67	6.87	17.01	20.65	2.35	21.39	3.36	11.85	72.83	76.72			41.19	35.78	77.86	73.22			39.74	42.26	75.54	68.23			40.28	41.45	88.4	59.81			44.71	44.5	86.25	74.61			49.37	37.08	84.83	57.55			55.92	47.01	74.68	77.75			46.25	57.4	95.86	71.25			49.63	44.55	Shared	High	High	High	High	High	High	High	High	High	High	High	High	High	High	High	High	High	High	High	High	High	High	High	High	High	High	High	High	High	High	High	High	High	High	High	High	High	High	High	High	High	High	High	High	High	High	High	High	High	High	High	High	High	High	High	High	High	High	High	High	High	High	High	High	High	High	High	High	High	High	High	High	High	High	High	High	High	High	High	High	High	High	High	High	High	High	High	High	High	High	High	High	High	High	High	High	High	High	High	High	High	High	High	High	High	High	High	High	High	High	High	High	High	High	High	High	High	High	High	High	High	High	High	High	High	High	High	High	High	0.0001141	0.0006542	2.83
		Checked	Confidence	Identifying Node	PSM Ambiguity	Annotated Sequence	Modifications	# Proteins	Master Protein Accessions	Protein Accessions	# Missed Cleavages	Charge	DeltaScore	DeltaCn	Rank	Search Engine Rank	m/z [Da]	MH+ [Da]	Theo. MH+ [Da]	DeltaM [ppm]	Deltam/z [Da]	Activation Type	MS Order	Isolation Interference [%]	Average Reporter S/N	Comp. Voltage [V]	Ion Inject Time [ms]	RT [min]	First Scan	Spectrum File	File ID	Abundance: 126	Abundance: 127N	Abundance: 127C	Abundance: 128N	Abundance: 128C	Abundance: 129N	Abundance: 129C	Abundance: 130N	Abundance: 130C	Abundance: 131N	Abundance: 131C	Abundance: 132N	Abundance: 132C	Abundance: 133N	Abundance: 133C	Abundance: 134N	Quan Info	XCorr	# Protein Groups	Percolator q-Value	Percolator PEP
		FALSE	High	Sequest HT (A2)	Unambiguous	[KR].lGPDDPNVAk.[T]	N-Term(TMTpro); K10(TMTpro)	2	Q07866; Q9H0B6	Q07866; Q9H0B6	0	2	0.6184	0	1	1	817.476	1633.94	1633.94	1.97	0.00161	HCD (High Energy Collision Dissociation)	MS2	0	39.2	-50	87	77.2099	41162	2020_10_137_Wijeratne_CETSA-UPR-480TechRep_AB_F1-3.raw	F67.3	71.4	52.1	53.1	31.6	21.9	22	18.3	17.6	79.4	71	69.9	40.5	29.1	19.3	16.1	14		2.83	2	0.0001141	0.0006542
		FALSE	High	Sequest HT (A2)	Unambiguous	[KR].lGPDDPNVAk.[T]	N-Term(TMTpro); K10(TMTpro)	2	Q07866; Q9H0B6	Q07866; Q9H0B6	0	2	0.5886	0	1	1	817.475	1633.94	1633.94	0.96	0.00079	HCD (High Energy Collision Dissociation)	MS2	33.2731	98.6		86	60.8342	22233	010_2019_08_019_R_Wijeratne_021420_GH_F3.raw	F71.3	156.4	157.8	180	89.4	59.1	46.3	67.2	39.8	169.3	173.3	163.2	86.3	68.7	35.5	37.4	47.9		2.99	2	0.0001536	0.0009268
		FALSE	High	Sequest HT (A2)	Unambiguous	[KR].lGPDDPNVAk.[T]	N-Term(TMTpro); K10(TMTpro)	2	Q07866; Q9H0B6	Q07866; Q9H0B6	0	2	0.5071	0	1	1	817.475	1633.94	1633.94	1.19	0.00097	HCD (High Energy Collision Dissociation)	MS2	0	85.8		86	59.3888	21934	010_2019_08_019_R_Wijeratne_021420_CD_F4.raw	F65.4	127	137.1	142.8	79	72.1	54.3	37.8	38	144.2	139.9	139.4	80.3	65.5	43.7	33.8	37.8		2.82	2	0.0001546	0.0009507
		FALSE	High	Sequest HT (A2)	Unambiguous	[KR].lGPDDPNVAk.[T]	N-Term(TMTpro); K10(TMTpro)	2	Q07866; Q9H0B6	Q07866; Q9H0B6	0	2	0.4385	0	1	1	817.474	1633.94	1633.94	0.63	0.00052	HCD (High Energy Collision Dissociation)	MS2	0	71.1		86	59.5199	22194	010_2019_08_019_R_Wijeratne_021420_CD_F3.raw	F65.3	109.7	113.3	109.6	73.3	66.9	40.4	31.6	41.2	121	119.8	99	70.1	49.9	28.3	26.8	36.5		2.44	2	0.0001854	0.001273
		FALSE	High	Sequest HT (A2)	Unambiguous	[KR].lGPDDPNVAk.[T]	N-Term(TMTpro); K10(TMTpro)	2	Q07866; Q9H0B6	Q07866; Q9H0B6	0	3	0.6007	0	1	1	545.317	1633.94	1633.94	-1.81	-0.00099	HCD (High Energy Collision Dissociation)	MS2	14.6781	99.7	-50	99.589	76.4567	40616	2020_10_137_Wijeratne_CETSA-UPR-480TechRep_AB_F1-4.raw	F67.4	184.3	149.8	156.1	82.5	39.3	48.2	37.8	41.9	197.3	191.2	183	99.5	66.8	50	31.6	36.3		2.83	2	0.0002139	0.001468
		FALSE	High	Sequest HT (A2)	Unambiguous	[KR].lGPDDPNVAk.[T]	N-Term(TMTpro); K10(TMTpro)	2	Q07866; Q9H0B6	Q07866; Q9H0B6	0	2	0.5185	0	1	1	817.475	1633.94	1633.94	1.17	0.00096	HCD (High Energy Collision Dissociation)	MS2	0	77.3		86	59.5856	21497	010_2019_08_019_R_Wijeratne_021420_AB_F5.raw	F64.5	125	109.1	105.8	67.8	46.1	49.5	33.2	32.2	141.6	134.6	135.4	81	59.2	48.8	34.4	32.5		2.7	2	0.0002139	0.001475
		FALSE	High	Sequest HT (A2)	Unambiguous	[KR].lGPDDPNVAk.[T]	N-Term(TMTpro); K10(TMTpro)	2	Q07866; Q9H0B6	Q07866; Q9H0B6	0	3	0.5861	0	1	1	545.317	1633.94	1633.94	-2.1	-0.00114	HCD (High Energy Collision Dissociation)	MS2	38.8413	84.3	-50	47.276	73.2756	39168	2020_10_137_Wijeratne_CETSA-UPR-480TechRep_EF_F1-4.raw	F66.4	144.2	142.7	159.2	80.9	76.4	40.4	40.6	40	156.4	134.9	120.6	69.4	50.3	29.7	27.7	35.5		3.02	2	0.0002746	0.00198
		FALSE	High	Sequest HT (A2)	Unambiguous	[KR].lGPDDPNVAk.[T]	N-Term(TMTpro); K10(TMTpro)	2	Q07866; Q9H0B6	Q07866; Q9H0B6	0	3	0.4133	0	1	1	545.319	1633.94	1633.94	0.45	0.00025	HCD (High Energy Collision Dissociation)	MS2	30.5095	81.5		43.838	60.1534	21605	010_2019_08_019_R_Wijeratne_021420_GH_F5.raw	F71.5	119.2	130.5	147.1	71.7	48.8	49.4	59.7	41.9	140.4	142.6	115.5	81.2	55.5	28.4	37	35.8		3	2	0.0002914	0.002158
		FALSE	High	Sequest HT (A2)	Unambiguous	[KR].lGPDDPNVAk.[T]	N-Term(TMTpro); K10(TMTpro)	2	Q07866; Q9H0B6	Q07866; Q9H0B6	0	3	0.429	0	1	1	545.319	1633.94	1633.94	0.68	0.00037	HCD (High Energy Collision Dissociation)	MS2	37.9633	92.9		71.32	60.2248	21957	010_2019_08_019_R_Wijeratne_021420_GH_F4.raw	F71.4	148.9	152.3	169.8	89.1	49	39.1	61.8	43.6	163.5	163.5	154.3	85.5	56.8	35.7	35.4	38.2		3.1	2	0.0003535	0.002679
		FALSE	High	Sequest HT (A2)	Unambiguous	[KR].lGPDDPNVAk.[T]	N-Term(TMTpro); K10(TMTpro)	2	Q07866; Q9H0B6	Q07866; Q9H0B6	0	3	0.5968	0	1	1	545.318	1633.94	1633.94	-0.75	-0.00041	HCD (High Energy Collision Dissociation)	MS2	72.4748	119	-50	87	74.8691	39971	2020_10_137_Wijeratne_CETSA-UPR-480TechRep_CD_F1-3.raw	F68.3	199.4	207.8	193.9	88.8	81.2	44.7	43.3	43	203.7	201.5	210.5	147.5	82	62.8	39.7	54.5		3.15	2	0.0003535	0.002669
		FALSE	High	Sequest HT (A2)	Unambiguous	[KR].lGPDDPNVAk.[T]	N-Term(TMTpro); K10(TMTpro)	2	Q07866; Q9H0B6	Q07866; Q9H0B6	0	3	0.6026	0	1	1	545.318	1633.94	1633.94	-0.98	-0.00053	HCD (High Energy Collision Dissociation)	MS2	47.8058	90.6	-50	66.268	74.4573	40025	2020_10_137_Wijeratne_CETSA-UPR-480TechRep_GH_F1-3.raw	F69.3	140.3	151.3	163.6	82.9	47.3	39.1	58	35.9	184.2	160.5	147.8	77.4	60.9	33.1	30	37.2		3.07	2	0.0004142	0.003306
		FALSE	High	Sequest HT (A2)	Unambiguous	[KR].lGPDDPNVAk.[T]	N-Term(TMTpro); K10(TMTpro)	2	Q07866; Q9H0B6	Q07866; Q9H0B6	0	2	0.6246	0	1	1	817.473	1633.94	1633.94	-0.49	-0.0004	HCD (High Energy Collision Dissociation)	MS2	0	65.9		86	60.3184	22014	010_2019_08_019_R_Wijeratne_021420_AB_F4.raw	F64.4	119.1	95.3	94.8	64.2	39.7	39.9	24.8	30.2	106.8	108.6	114.4	67.9	46.5	44.2	30.3	27		3.01	2	0.000646	0.004763
		FALSE	High	Sequest HT (A2)	Unambiguous	[KR].lGPDDPNVAk.[T]	N-Term(TMTpro); K10(TMTpro)	2	Q07866; Q9H0B6	Q07866; Q9H0B6	0	3	0.4186	0	1	1	545.318	1633.94	1633.94	-0.08	-4e-05	HCD (High Energy Collision Dissociation)	MS2	52.2363	164.4		81.295	58.0884	21338	010_2019_08_019_R_Wijeratne_021420_EF_F4.raw	F70.4	256.8	263.2	311.1	126.3	123.6	67.1	64.8	60.7	285.8	277.5	296.6	186.9	104.4	78.4	48.6	77.8		3.01	2	0.0006846	0.005001
		FALSE	High	Sequest HT (A2)	Unambiguous	[KR].lGPDDPNVAk.[T]	N-Term(TMTpro); K10(TMTpro)	2	Q07866; Q9H0B6	Q07866; Q9H0B6	0	3	0.5934	0	1	1	545.318	1633.94	1633.94	-0.86	-0.00047	HCD (High Energy Collision Dissociation)	MS2	52.9951	129.7	-50	86.279	73.7598	39519	2020_10_137_Wijeratne_CETSA-UPR-480TechRep_EF_F1-3.raw	F66.3	206.3	217.3	214	124.4	114	66.2	61.5	61.8	232.8	223.5	191.2	115.4	75.3	69.6	46.5	56		3.32	2	0.0007814	0.005803
		FALSE	High	Sequest HT (A2)	Unambiguous	[KR].lGPDDPNVAk.[T]	N-Term(TMTpro); K10(TMTpro)	2	Q07866; Q9H0B6	Q07866; Q9H0B6	0	2	0.5591	0	1	1	817.473	1633.94	1633.94	-0.99	-0.00081	HCD (High Energy Collision Dissociation)	MS2	0	24.7	-50	87	74.3622	39677	2020_10_137_Wijeratne_CETSA-UPR-480TechRep_CD_F1-4.raw	F68.4	41.9	39.8	37.6	16	14.2	11.5	13.6	7.9	45.4	45.7	39.4	25	18.8	12.2	11.8	15		2.2	2	0.0008005	0.005896
		FALSE	High	Sequest HT (A2)	Unambiguous	[KR].lGPDDPNVAk.[T]	N-Term(TMTpro); K10(TMTpro)	2	Q07866; Q9H0B6	Q07866; Q9H0B6	0	3	0.5434	0	1	1	545.318	1633.94	1633.94	-0.35	-0.00019	HCD (High Energy Collision Dissociation)	MS2	53.3542	59.6		86	62.7374	23084	010_2019_08_019_R_Wijeratne_021420_AB_F2.raw	F64.2	102.6	83.6	92.6	53.9	30.4	30.6	27.4	33.2	120.7	102.7	103.2	57.7	34.6	35.5	22.7	22.3		2.65	2	0.001326	0.00914
		FALSE	High	Sequest HT (A2)	Unambiguous	[KR].lGPDDPNVAk.[T]	N-Term(TMTpro); K10(TMTpro)	2	Q07866; Q9H0B6	Q07866; Q9H0B6	0	3	0.574	0	1	1	545.319	1633.94	1633.94	1.01	0.00055	HCD (High Energy Collision Dissociation)	MS2	23.4075	56.4	-50	87	74.6508	39857	2020_10_137_Wijeratne_CETSA-UPR-480TechRep_GH_F1-2.raw	F69.2	92.7	96	113	47.1	28.4	19.3	37.7	24.3	97.9	98.3	88.9	54.5	44.9	16.8	16.4	26.3		2.77	2	0.001632	0.01179
		FALSE	High	Sequest HT (A2)	Unambiguous	[KR].lGPDDPNVAk.[T]	N-Term(TMTpro); K10(TMTpro)	2	Q07866; Q9H0B6	Q07866; Q9H0B6	0	3	0.59	0	1	1	545.319	1633.94	1633.94	0.49	0.00027	HCD (High Energy Collision Dissociation)	MS2	63.2933	36.9	-50	87	78.0926	41182	2020_10_137_Wijeratne_CETSA-UPR-480TechRep_AB_F1-2.raw	F67.2	70.8	57	55	31.6	22	19.4	12.7	13.3	67.8	67.6	61.2	37.3	26.3	19.7	16.4	13		3	2	0.002103	0.01595
		FALSE	High	Sequest HT (A2)	Unambiguous	[KR].lGPDDPNVAk.[T]	N-Term(TMTpro); K10(TMTpro)	2	Q07866; Q9H0B6	Q07866; Q9H0B6	0	3	0.5258	0	1	1	545.317	1633.94	1633.94	-2.95	-0.00161	HCD (High Energy Collision Dissociation)	MS2	48.9452	72.1	-50	87	76.0427	40424	2020_10_137_Wijeratne_CETSA-UPR-480TechRep_CD_F1-2.raw	F68.2	106	96.4	122.3	54.2	53.1	36.7	36.9	27.7	110.3	114.3	122.9	96.8	51.9	52.5	28.9	43.2		2.13	2	0.007162	0.08145
		FALSE	High	Sequest HT (A2)	Unambiguous	[KR].lGPDDPNVAk.[T]	N-Term(TMTpro); K10(TMTpro)	2	Q07866; Q9H0B6	Q07866; Q9H0B6	0	3	0.3134	0	1	1	545.319	1633.94	1633.94	1.01	0.00055	HCD (High Energy Collision Dissociation)	MS2	30.8931	160.3		84.337	58.5634	21263	010_2019_08_019_R_Wijeratne_021420_CD_F5.raw	F65.5	225.3	219.5	274.2	152	138.7	98	94.1	106.2	259.7	243.8	226.5	149.9	113.2	81.5	79.5	102.1		2.68	2	0.009777	0.1155
		FALSE	High	Sequest HT (A2)	Unambiguous	[KR].lGPDDPNVAk.[T]	N-Term(TMTpro); K10(TMTpro)	2	Q07866; Q9H0B6	Q07866; Q9H0B6	0	2	0.4813	0	1	1	817.472	1633.94	1633.94	-2.67	-0.00218	HCD (High Energy Collision Dissociation)	MS2	0	16.8	-50	87	75.0419	40087	2020_10_137_Wijeratne_CETSA-UPR-480TechRep_EF_F1-2.raw	F66.2	21.4	21.9	28	13.7	15.9	11.5	7.7	10.4	34.5	24.4	24.8	17.5	13.3	8.5	8.6	7.4		1.6	2	0.009876	0.117
	FALSE	High	[K].FHPDVAK.[Q]	1xTMTpro [K7]; 1xTMTpro [N-Term]	0.0031046	0.000431583	1	1	18	Q9H0B6	Q9H0B6 [319-325]		0	1421.84	1027.9	976.7	916	987.8	781	845.3	414.8	463.9	229.1	235.2	253.2	241.5	131.2	110.3	135	97.1	381.2	413.7	553	602	134.8	167.4	402.7	394.7	565	582.6	159.9	155.6	411.1	393.6	584.6	566.1	180.4	149.8	176.5	206.8	240.7	295.8	71.1	63.7	137.7	119.2	195.3	168.8	54.6	47.4	72.5	76.1	99.8	101	37.1	22.1	61	43.1	92.2	60.7	42.3	16.9	63.3	54.2	85.3	69	29.1	23.1																	66.12	63.99	35.79	41.66			59.01	60.57	42.89	43.7			56.72	70.64	35.54	53.43			41.94	75.68	26.71	54.16			35.78	60.95	16.58	33.91			38.19	53.96	9.54	36.22			38.51	23.62	18.77	2.56			26.66	31.03	2.4	7.48				High	High	High	High	High	High	High	High	High	High	High	High	High	High	High	High	High	High	High	High	High	High	High	High	High	High	High	High	High	High	High	High	High	High	High	High	High	High	High	High	High	Not Found	High	Not Found	High	High	High	High	High	High	High	High	High	Not Found	High	Not Found	High	High	High	High	High	High	High	High	High	Not Found	High	Not Found	High	High	High	High	High	High	High	High	High	Not Found	High	Not Found	High	High	High	High	High	High	High	High	High	Not Found	High	Not Found	High	High	High	High	High	High	High	High	High	Not Found	High	Not Found	High	High	High	High	High	High	High	High	High	Not Found	High	Not Found	High	High	High	High	High	High	High	High	High	Not Found	High	Not Found	High	0.0001356	0.0007921	3.14
		Checked	Confidence	Identifying Node	PSM Ambiguity	Annotated Sequence	Modifications	# Proteins	Master Protein Accessions	Protein Accessions	# Missed Cleavages	Charge	DeltaScore	DeltaCn	Rank	Search Engine Rank	m/z [Da]	MH+ [Da]	Theo. MH+ [Da]	DeltaM [ppm]	Deltam/z [Da]	Activation Type	MS Order	Isolation Interference [%]	Average Reporter S/N	Comp. Voltage [V]	Ion Inject Time [ms]	RT [min]	First Scan	Spectrum File	File ID	Abundance: 126	Abundance: 127N	Abundance: 127C	Abundance: 128N	Abundance: 128C	Abundance: 129N	Abundance: 129C	Abundance: 130N	Abundance: 130C	Abundance: 131N	Abundance: 131C	Abundance: 132N	Abundance: 132C	Abundance: 133N	Abundance: 133C	Abundance: 134N	Quan Info	XCorr	# Protein Groups	Percolator q-Value	Percolator PEP
		FALSE	High	Sequest HT (A2)	Unambiguous	[K].fHPDVAk.[Q]	N-Term(TMTpro); K7(TMTpro)	1	Q9H0B6	Q9H0B6	0	3	0.5191	0	1	1	474.616	1421.83	1421.84	-3.74	-0.00177	HCD (High Energy Collision Dissociation)	MS2	23.0596	178.8	-50	87	53.2301	27643	2020_10_137_Wijeratne_CETSA-UPR-480TechRep_AB_F1-5.raw	F67.5	403.9	331.3	277.6	129.4	71.6	84.9	50.7	56.5	384	368.4	316.9	146.9	74.8	75.1	44.1	44.3		3.14	1	0.0001356	0.0007921
		FALSE	High	Sequest HT (A2)	Unambiguous	[K].fHPDVAk.[Q]	N-Term(TMTpro); K7(TMTpro)	1	Q9H0B6	Q9H0B6	0	3	0.5182	0	1	1	474.617	1421.84	1421.84	-1.64	-0.00078	HCD (High Energy Collision Dissociation)	MS2	33.5944	161.2	-50	47.563	51.8222	26954	2020_10_137_Wijeratne_CETSA-UPR-480TechRep_CD_F1-6.raw	F68.6	316.7	307.2	289.2	113.5	102.4	49.4	36.1	33.6	328.2	302.6	313.8	186.9	101.2	55.1	19.8	24		3.03	1	0.0003142	0.002316
		FALSE	High	Sequest HT (A2)	Unambiguous	[K].fHPDVAk.[Q]	N-Term(TMTpro); K7(TMTpro)	1	Q9H0B6	Q9H0B6	0	3	0.4465	0	1	1	474.618	1421.84	1421.84	-0.57	-0.00027	HCD (High Energy Collision Dissociation)	MS2	16.4927	84.7	-50	87	52.2756	27365	2020_10_137_Wijeratne_CETSA-UPR-480TechRep_GH_F1-4b.raw	F69.5	134.8	159.9	180.4	71.1	54.6	37.1	42.3	29.1	167.4	155.6	149.8	63.7	47.4	22.1	16.9	23.1		2.71	1	0.0003761	0.002946
		FALSE	High	Sequest HT (A2)	Unambiguous	[K].fHPDVAk.[Q]	N-Term(TMTpro); K7(TMTpro)	1	Q9H0B6	Q9H0B6	0	3	0.5377	0	1	1	474.618	1421.84	1421.84	0.17	8e-05	HCD (High Energy Collision Dissociation)	MS2	46.9306	155.7	-50	87	51.2029	26762	2020_10_137_Wijeratne_CETSA-UPR-480TechRep_EF_F1-7.raw	F66.7	288.9	282.2	300.4	136.4	112.9	60.2	52.4	48.3	304.8	286.4	267.3	130.6	91.5	52.6	36.3	39.6		2.92	1	0.001084	0.007534
		FALSE	High	Sequest HT (A2)	Unambiguous	[K].fHPDVAk.[Q]	N-Term(TMTpro); K7(TMTpro)	1	Q9H0B6	Q9H0B6	0	3	0.553	0	1	1	474.618	1421.84	1421.84	-0.54	-0.00025	HCD (High Energy Collision Dissociation)	MS2	11.8349	110.9	-50	40.465	52.8489	27253	2020_10_137_Wijeratne_CETSA-UPR-480TechRep_CD_F1-5.raw	F68.5	212.1	213.7	230.2	75.8	42.9	22.3	22.6	22.7	233.7	221.8	240.4	114.4	50.2	31.4	17.8	21.7		3.02	1	0.001323	0.009123
		FALSE	High	Sequest HT (A2)	Unambiguous	[K].fHPDVAk.[Q]	N-Term(TMTpro); K7(TMTpro)	1	Q9H0B6	Q9H0B6	0	3	0.5691	0	1	1	474.618	1421.84	1421.84	-0.69	-0.00033	HCD (High Energy Collision Dissociation)	MS2	55.4178	93.9	-50	87	54.7348	28432	2020_10_137_Wijeratne_CETSA-UPR-480TechRep_AB_F1-4.raw	F67.4	189.5	152.3	156	69.6	29.6	49.3	32.2	33.8	194.7	180.3	179.5	91.6	52.1	41.5	27.6	22.2		3.04	1	0.001445	0.01018
		FALSE	High	Sequest HT (A2)	Unambiguous	[K].fHPDVAk.[Q]	N-Term(TMTpro); K7(TMTpro)	1	Q9H0B6	Q9H0B6	0	3	0.4161	0	1	1	474.618	1421.84	1421.84	-1.2	-0.00057	HCD (High Energy Collision Dissociation)	MS2	63.9735	139	-50	87	51.6627	27068	2020_10_137_Wijeratne_CETSA-UPR-480TechRep_GH_F1-5.raw	F69.6	242.9	274.6	292.4	124.3	73.3	53.9	57.6	35.5	295.1	282.2	232.1	102.4	74.2	29	26.5	28.2		3.22	1	0.001579	0.01133
		FALSE	High	Sequest HT (A2)	Unambiguous	[K].fHPDVAk.[Q]	N-Term(TMTpro); K7(TMTpro)	1	Q9H0B6	Q9H0B6	0	3	0.5132	0	1	1	474.618	1421.84	1421.84	-0.71	-0.00034	HCD (High Energy Collision Dissociation)	MS2	63.0832	149.3	-50	51.573	50.6193	26487	2020_10_137_Wijeratne_CETSA-UPR-480TechRep_EF_F1-5.raw	F66.5	309.1	274.9	299.6	123.3	94.9	54.6	36.6	43.2	308.6	268	256.1	118.8	89.6	48.4	26	37		3.41	1	0.001914	0.01434
		FALSE	High	Sequest HT (A2)	Unambiguous	[K].fHPDVAk.[Q]	N-Term(TMTpro); K7(TMTpro)	1	Q9H0B6	Q9H0B6	0	3	0.5087	0	1	1	474.617	1421.84	1421.84	-1.78	-0.00084	HCD (High Energy Collision Dissociation)	MS2	31.9649	175.7	-50	68.056	53.5882	27596	2020_10_137_Wijeratne_CETSA-UPR-480TechRep_AB_F1-6.raw	F67.6	370.1	340	290.5	160.7	87.2	92.8	46.3	42.8	329.6	346.4	298	170.6	89.3	79.7	35.9	31.7		2.87	1	0.001975	0.01489
		FALSE	High	Sequest HT (A2)	Unambiguous	[K].fHPDVAk.[Q]	N-Term(TMTpro); K7(TMTpro)	1	Q9H0B6	Q9H0B6	0	3	0.5019	0	1	1	474.616	1421.83	1421.84	-3.55	-0.00168	HCD (High Energy Collision Dissociation)	MS2	46.2289	135.9	-50	87	53.0789	27323	2020_10_137_Wijeratne_CETSA-UPR-480TechRep_AB_F1-7.raw	F67.7	253.9	244.7	212.9	124.7	70.3	75.5	34.2	35.7	263.1	273	230.4	146.4	71.1	86.7	30.3	21.1		2.63	1	0.002118	0.01605
		FALSE	High	Sequest HT (A2)	Unambiguous	[K].fHPDVAk.[Q]	N-Term(TMTpro); K7(TMTpro)	1	Q9H0B6	Q9H0B6	0	3	0.4146	0	1	1	474.619	1421.84	1421.84	1.06	0.0005	HCD (High Energy Collision Dissociation)	MS2	30.2105	61.5	-50	87	52.1898	27255	2020_10_137_Wijeratne_CETSA-UPR-480TechRep_CD_F1-4.raw	F68.4	104	107.1	109.4	50.3	33	24	21.9	20.3	111.9	99.4	127.1	74.5	37.7	27.2	13.4	22.1		2.46	1	0.002527	0.02026
		FALSE	High	Sequest HT (A2)	Unambiguous	[K].fHPDVAk.[Q]	N-Term(TMTpro); K7(TMTpro)	1	Q9H0B6	Q9H0B6	0	3	0.4403	0	1	1	474.618	1421.84	1421.84	0.07	3e-05	HCD (High Energy Collision Dissociation)	MS2	46.3066	223.9		33.736	34.2414	11635	010_2019_08_019_R_Wijeratne_021420_EF_F6.raw	F70.6	414.3	445.8	429.6	153	116.2	49.4	49.1	34.9	462.2	453.2	487.6	241.3	118.6	66.6	29.5	31.1		2.93	1	0.003053	0.02705
		FALSE	High	Sequest HT (A2)	Unambiguous	[K].fHPDVAk.[Q]	N-Term(TMTpro); K7(TMTpro)	1	Q9H0B6	Q9H0B6	0	3	0.4525	0	1	1	474.618	1421.84	1421.84	0.3	0.00014	HCD (High Energy Collision Dissociation)	MS2	65.199	192.5		54.11	37.1941	12619	010_2019_08_019_R_Wijeratne_021420_CD_F6.raw	F65.6	338.4	339.9	375	196.7	163.5	68.7	57	65.2	360.9	339.4	323	174	133.4	62.7	41.8	40.1		3.05	1	0.003083	0.02761
		FALSE	High	Sequest HT (A2)	Unambiguous	[K].fHPDVAk.[Q]	N-Term(TMTpro); K7(TMTpro)	1	Q9H0B6	Q9H0B6	0	3	0.498	0	1	1	474.618	1421.84	1421.84	-0.49	-0.00023	HCD (High Energy Collision Dissociation)	MS2	32.9295	75.8	-50	87	51.0373	26691	2020_10_137_Wijeratne_CETSA-UPR-480TechRep_EF_F1-4.raw	F66.4	138.1	130.9	151.8	62.4	60.7	33.1	28.3	35.6	139.6	136.9	113.1	67	40.7	25.1	23.3	25.8		2.51	1	0.003353	0.03084
		FALSE	High	Sequest HT (A2)	Unambiguous	[K].fHPDVAk.[Q]	N-Term(TMTpro); K7(TMTpro)	1	Q9H0B6	Q9H0B6	0	3	0.4353	0	1	1	474.618	1421.84	1421.84	-0.16	-8e-05	HCD (High Energy Collision Dissociation)	MS2	82.1672	95.6	-50	87	53.475	27466	2020_10_137_Wijeratne_CETSA-UPR-480TechRep_GH_F1-8.raw	F69.10	216	196.7	215.8	67.7	36.9	20.5	32.1	19.4	214.7	200.8	178.7	61.7	37.6	12.1	9.9	9.8		1.7	1	0.003479	0.03264
		FALSE	High	Sequest HT (A2)	Unambiguous	[K].fHPDVAk.[Q]	N-Term(TMTpro); K7(TMTpro)	1	Q9H0B6	Q9H0B6	0	3	0.4236	0	1	1	474.618	1421.84	1421.84	0.76	0.00036	HCD (High Energy Collision Dissociation)	MS2	27.1368	178.5		76.396	36.1486	12516	010_2019_08_019_R_Wijeratne_021420_EF_F5.raw	F70.5	302	326.9	326.2	138.4	103.5	57.4	56.3	51.9	353.4	348.7	354.8	201.6	97	64.6	32.3	41.6		3.14	1	0.003607	0.0343
		FALSE	High	Sequest HT (A2)	Unambiguous	[K].fHPDVAk.[Q]	N-Term(TMTpro); K7(TMTpro)	1	Q9H0B6	Q9H0B6	0	3	0.3945	0	1	1	474.618	1421.84	1421.84	0.6	0.00028	HCD (High Energy Collision Dissociation)	MS2	18.8895	137.3		41.668	36.1687	12715	010_2019_08_019_R_Wijeratne_021420_CD_F5.raw	F65.5	229.6	258.2	268.8	130	106.3	55	46.1	52.3	254	249.7	227.4	113.8	75.2	50.9	36.4	43.4		2.89	1	0.004008	0.03957
		FALSE	High	Sequest HT (A2)	Unambiguous	[K].fHPDVAk.[Q]	N-Term(TMTpro); K7(TMTpro)	1	Q9H0B6	Q9H0B6	0	3	0.4335	0	1	1	474.619	1421.84	1421.84	1.18	0.00056	HCD (High Energy Collision Dissociation)	MS2	62.1816	235.7		86	37.6971	12653	010_2019_08_019_R_Wijeratne_021420_AB_F6.raw	F64.6	483.5	390.2	384.2	198	112.2	101.3	76.5	71.2	508.2	432.9	434.5	209.8	152.9	107	63.7	45.2		2.63	1	0.006526	0.07293
	FALSE	High	[R].KLDEDASPNEEK.[G]	2xTMTpro [K1; K12]; 1xTMTpro [N-Term]	0.00611691	0.000774539	1	1	3	Q9H0B6	Q9H0B6 [145-156]		1	2287.26																	116.2	137.4	142.2	154.2			113.5	147.6	144.3	143.8			161.2	155.2	183.5	147.2			65	108	76.6	86.9			41.8	48.1	74.1	47.5			37.3	40.2	49.9	43.2			26.5	22	44	34.4			21.9	30.4	38.8	37.5																																																																				Not Found	Not Found	Not Found	Not Found	Not Found	Not Found	Not Found	Not Found	Not Found	Not Found	Not Found	Not Found	Not Found	Not Found	Not Found	Not Found	Not Found	Not Found	Not Found	Not Found	Not Found	Not Found	Not Found	Not Found	Not Found	Not Found	Not Found	Not Found	Not Found	Not Found	Not Found	Not Found	Not Found	High	Not Found	High	High	Not Found	High	Not Found	Not Found	Not Found	Not Found	Not Found	Not Found	High	Not Found	High	High	Not Found	High	Not Found	Not Found	Not Found	Not Found	Not Found	Not Found	High	Not Found	High	High	Not Found	High	Not Found	Not Found	Not Found	Not Found	Not Found	Not Found	High	Not Found	High	High	Not Found	High	Not Found	Not Found	Not Found	Not Found	Not Found	Not Found	High	Not Found	High	High	Not Found	High	Not Found	Not Found	Not Found	Not Found	Not Found	Not Found	High	Not Found	High	High	Not Found	High	Not Found	Not Found	Not Found	Not Found	Not Found	Not Found	High	Not Found	High	High	Not Found	High	Not Found	Not Found	Not Found	Not Found	Not Found	Not Found	High	Not Found	High	High	Not Found	High	Not Found	Not Found	Not Found	Not Found	Not Found	High	0.0002439	0.001743	1.95
		Checked	Confidence	Identifying Node	PSM Ambiguity	Annotated Sequence	Modifications	# Proteins	Master Protein Accessions	Protein Accessions	# Missed Cleavages	Charge	DeltaScore	DeltaCn	Rank	Search Engine Rank	m/z [Da]	MH+ [Da]	Theo. MH+ [Da]	DeltaM [ppm]	Deltam/z [Da]	Activation Type	MS Order	Isolation Interference [%]	Average Reporter S/N	Comp. Voltage [V]	Ion Inject Time [ms]	RT [min]	First Scan	Spectrum File	File ID	Abundance: 126	Abundance: 127N	Abundance: 127C	Abundance: 128N	Abundance: 128C	Abundance: 129N	Abundance: 129C	Abundance: 130N	Abundance: 130C	Abundance: 131N	Abundance: 131C	Abundance: 132N	Abundance: 132C	Abundance: 133N	Abundance: 133C	Abundance: 134N	Quan Info	XCorr	# Protein Groups	Percolator q-Value	Percolator PEP
		FALSE	High	Sequest HT (A2)	Unambiguous	[R].kLDEDASPNEEk.[G]	N-Term(TMTpro); K1(TMTpro); K12(TMTpro)	1	Q9H0B6	Q9H0B6	1	3	0.5538	0	1	1	763.093	2287.26	2287.26	2.13	0.00162	HCD (High Energy Collision Dissociation)	MS2	0	90.5	-50	87	55.3009	29178	2020_10_137_Wijeratne_CETSA-UPR-480TechRep_EF_F1-3.raw	F66.3	142.2	144.3	183.5	76.6	74.1	49.9	44	38.8	154.2	143.8	147.2	86.9	47.5	43.2	34.4	37.5		1.95	1	0.0002439	0.001743
		FALSE	High	Sequest HT (A2)	Unambiguous	[R].kLDEDASPNEEk.[G]	N-Term(TMTpro); K1(TMTpro); K12(TMTpro)	1	Q9H0B6	Q9H0B6	1	3	0.4503	0	1	1	763.09	2287.25	2287.26	-2.51	-0.00192	HCD (High Energy Collision Dissociation)	MS2	89.7062	96.9	-50	87	57.1804	29671	2020_10_137_Wijeratne_CETSA-UPR-480TechRep_EF_F1-1.raw	F66.1	134.3	135.4	183.1	92	89.1	72.4	66.5	68.1	153.5	139.2	130.3	87.8	46.9	51.9	47.9	52.7		1.51	1	0.0006858	0.005024
		FALSE	High	Sequest HT (A2)	Unambiguous	[R].kLDEDASPNEEk.[G]	N-Term(TMTpro); K1(TMTpro); K12(TMTpro)	1	Q9H0B6	Q9H0B6	1	3	0.3546	0	1	1	763.092	2287.26	2287.26	0.96	0.00073	HCD (High Energy Collision Dissociation)	MS2	0	79.5	-50	87	56.4591	29641	2020_10_137_Wijeratne_CETSA-UPR-480TechRep_CD_F1-3.raw	F68.3	116.2	113.5	161.2	65	41.8	37.3	26.5	21.9	137.4	147.6	155.2	108	48.1	40.2	22	30.4		1.41	1	0.004392	0.04422
	FALSE	High	[R].ALEIYATR.[L]	1xTMTpro [N-Term]	0.0135489	0.00199637	1	1	1	Q9H0B6	Q9H0B6 [350-357]		0	1240.72																	251.9	285.9					265.5	271.4					306.7	254.7					150.4	151.8					142.6	107.2					103.2	73.6					71.2	63.6					72.9	65.2																																																																						Not Found	Not Found	Not Found	Not Found	Not Found	Not Found	Not Found	Not Found	Not Found	Not Found	Not Found	Not Found	Not Found	Not Found	Not Found	Not Found	Not Found	Not Found	Not Found	Not Found	Not Found	Not Found	Not Found	Not Found	Not Found	Not Found	Not Found	Not Found	Not Found	Not Found	Not Found	Not Found	High	Not Found	High	Not Found	Not Found	Not Found	Not Found	Not Found	Not Found	Not Found	Not Found	Not Found	High	Not Found	High	Not Found	Not Found	Not Found	Not Found	Not Found	Not Found	Not Found	Not Found	Not Found	High	Not Found	High	Not Found	Not Found	Not Found	Not Found	Not Found	Not Found	Not Found	Not Found	Not Found	High	Not Found	High	Not Found	Not Found	Not Found	Not Found	Not Found	Not Found	Not Found	Not Found	Not Found	High	Not Found	High	Not Found	Not Found	Not Found	Not Found	Not Found	Not Found	Not Found	Not Found	Not Found	High	Not Found	High	Not Found	Not Found	Not Found	Not Found	Not Found	Not Found	Not Found	Not Found	Not Found	High	Not Found	High	Not Found	Not Found	Not Found	Not Found	Not Found	Not Found	Not Found	Not Found	Not Found	High	Not Found	High	Not Found	Not Found	Not Found	Not Found	Not Found	Not Found	Not Found	Not Found	Not Found	High	0.0006164	0.004533	1.91
		Checked	Confidence	Identifying Node	PSM Ambiguity	Annotated Sequence	Modifications	# Proteins	Master Protein Accessions	Protein Accessions	# Missed Cleavages	Charge	DeltaScore	DeltaCn	Rank	Search Engine Rank	m/z [Da]	MH+ [Da]	Theo. MH+ [Da]	DeltaM [ppm]	Deltam/z [Da]	Activation Type	MS Order	Isolation Interference [%]	Average Reporter S/N	Comp. Voltage [V]	Ion Inject Time [ms]	RT [min]	First Scan	Spectrum File	File ID	Abundance: 126	Abundance: 127N	Abundance: 127C	Abundance: 128N	Abundance: 128C	Abundance: 129N	Abundance: 129C	Abundance: 130N	Abundance: 130C	Abundance: 131N	Abundance: 131C	Abundance: 132N	Abundance: 132C	Abundance: 133N	Abundance: 133C	Abundance: 134N	Quan Info	XCorr	# Protein Groups	Percolator q-Value	Percolator PEP
		FALSE	High	Sequest HT (A2)	Unambiguous	[R].aLEIYATR.[L]	N-Term(TMTpro)	1	Q9H0B6	Q9H0B6	0	2	0.4921	0	1	1	620.864	1240.72	1240.72	-0.32	-0.0002	HCD (High Energy Collision Dissociation)	MS2	43.1099	164.9		32.218	57.2912	21102	010_2019_08_019_R_Wijeratne_021420_CD_F4.raw	F65.4	251.9	265.5	306.7	150.4	142.6	103.2	71.2	72.9	285.9	271.4	254.7	151.8	107.2	73.6	63.6	65.2		1.91	1	0.0006164	0.004533
	FALSE	High	[R].SSEMLVK.[K]	1xTMTpro [K7]; 1xTMTpro [N-Term]	0.0188795	0.00265579	1	1	6	Q9H0B6	Q9H0B6 [556-562]		0	1401.83	346.9	379.6	307.6	322.9	284.5	337.6	145.6	172.3	90	141.7	99.9	103.7	79.6	79.3	73.3	62.1	215.2	230.4	82.4	74.2	374.6	427.8	212.3	215	85.3	74.8	397.5	416.3	211.6	218.3	90.8	66.1	430.2	372.7	75.9	125.2	47.4	43.8	177.2	176.8	70.6	66.1	41	27.2	119.7	108.3	55	49.8	29.7	21.7	90.6	68.2	40.9	32.8	24.1	20.4	111.8	68	37.4	47.8	27.3	18.2	75.2	77.2																																																																		High	High	High	High	High	High	High	High	High	High	High	High	High	High	High	High	High	High	High	High	High	High	High	High	High	High	High	High	High	High	High	High	Not Found	High	Not Found	High	High	Not Found	High	Not Found	Not Found	High	Not Found	High	Not Found	High	Not Found	High	High	Not Found	High	Not Found	Not Found	High	Not Found	High	Not Found	High	Not Found	High	High	Not Found	High	Not Found	Not Found	High	Not Found	High	Not Found	High	Not Found	High	High	Not Found	High	Not Found	Not Found	High	Not Found	High	Not Found	High	Not Found	High	High	Not Found	High	Not Found	Not Found	High	Not Found	High	Not Found	High	Not Found	High	High	Not Found	High	Not Found	Not Found	High	Not Found	High	Not Found	High	Not Found	High	High	Not Found	High	Not Found	Not Found	High	Not Found	High	Not Found	High	Not Found	High	High	Not Found	High	Not Found	Not Found	High	Not Found	High	High	0.0009116	0.006465	1.56
		Checked	Confidence	Identifying Node	PSM Ambiguity	Annotated Sequence	Modifications	# Proteins	Master Protein Accessions	Protein Accessions	# Missed Cleavages	Charge	DeltaScore	DeltaCn	Rank	Search Engine Rank	m/z [Da]	MH+ [Da]	Theo. MH+ [Da]	DeltaM [ppm]	Deltam/z [Da]	Activation Type	MS Order	Isolation Interference [%]	Average Reporter S/N	Comp. Voltage [V]	Ion Inject Time [ms]	RT [min]	First Scan	Spectrum File	File ID	Abundance: 126	Abundance: 127N	Abundance: 127C	Abundance: 128N	Abundance: 128C	Abundance: 129N	Abundance: 129C	Abundance: 130N	Abundance: 130C	Abundance: 131N	Abundance: 131C	Abundance: 132N	Abundance: 132C	Abundance: 133N	Abundance: 133C	Abundance: 134N	Quan Info	XCorr	# Protein Groups	Percolator q-Value	Percolator PEP
		FALSE	High	Sequest HT (A2)	Unambiguous	[R].sSEMLVk.[K]	N-Term(TMTpro); K7(TMTpro)	1	Q9H0B6	Q9H0B6	0	2	0.3077	0	1	1	701.418	1401.83	1401.83	1.73	0.00121	HCD (High Energy Collision Dissociation)	MS2	34.5954	119	-50	87	69.8416	36770	2020_10_137_Wijeratne_CETSA-UPR-480TechRep_CD_F1-5.raw	F68.5	215.2	212.3	211.6	75.9	70.6	55	40.9	37.4	230.4	215	218.3	125.2	66.1	49.8	32.8	47.8		1.56	1	0.0009116	0.006465
		FALSE	High	Sequest HT (A2)	Unambiguous	[R].sSEMLVk.[K]	N-Term(TMTpro); K7(TMTpro)	1	Q9H0B6	Q9H0B6	0	2	0.246	0	1	1	701.415	1401.82	1401.83	-2.41	-0.00169	HCD (High Energy Collision Dissociation)	MS2	0	189.2		86	51.982	18525	010_2019_08_019_R_Wijeratne_021420_AB_F5.raw	F64.5	346.9	307.6	284.5	145.6	90	99.9	79.6	73.3	379.6	322.9	337.6	172.3	141.7	103.7	79.3	62.1		1.87	1	0.001562	0.01119
		FALSE	High	Sequest HT (A2)	Unambiguous	[R].sSEMLVk.[K]	N-Term(TMTpro); K7(TMTpro)	1	Q9H0B6	Q9H0B6	0	2	0.2067	0	1	1	701.421	1401.84	1401.83	6.08	0.00426	HCD (High Energy Collision Dissociation)	MS2	53.272	196.2	-50	87	70.5803	37120	2020_10_137_Wijeratne_CETSA-UPR-480TechRep_AB_F1-6.raw	F67.6	347	272.8	274.1	146.4	95.7	130.9	95.7	90.6	346.5	345.5	312	187.6	155.8	153.7	110.4	74.1		1.5	1	0.002097	0.01584
		FALSE	High	Sequest HT (A2)	Unambiguous	[R].sSEMLVk.[K]	N-Term(TMTpro); K7(TMTpro)	1	Q9H0B6	Q9H0B6	0	3	0.3681	0	1	1	467.946	1401.82	1401.83	-2.08	-0.00097	HCD (High Energy Collision Dissociation)	MS2	53.8854	55.9	-50	87	68.6916	36409	2020_10_137_Wijeratne_CETSA-UPR-480TechRep_CD_F1-6.raw	F68.6	95.4	100.1	108.2	39.2	34.7	16.6	25.8	15.5	99	89.3	115.4	57.7	33.5	23.3	19.7	20.7		1.63	1	0.005603	0.05991
		FALSE	High	Sequest HT (A2)	Unambiguous	[R].sSEMLVk.[K]	N-Term(TMTpro); K7(TMTpro)	1	Q9H0B6	Q9H0B6	0	2	0.0634	0	1	1	701.416	1401.82	1401.83	-2.07	-0.00145	HCD (High Energy Collision Dissociation)	MS2	35.2641	218.3		86	52.7051	18721	010_2019_08_019_R_Wijeratne_021420_GH_F5.raw	F71.5	374.6	397.5	430.2	177.2	119.7	90.6	111.8	75.2	427.8	416.3	372.7	176.8	108.3	68.2	68	77.2		1.42	1	0.005623	0.06021
		FALSE	High	Sequest HT (A2)	Unambiguous	[R].sSEMLVk.[K]	N-Term(TMTpro); K7(TMTpro)	1	Q9H0B6	Q9H0B6	0	3	0.3208	0	1	1	467.946	1401.82	1401.83	-1.49	-0.0007	HCD (High Energy Collision Dissociation)	MS2	23.9137	48.4	-50	87	68.1124	36114	2020_10_137_Wijeratne_CETSA-UPR-480TechRep_EF_F1-6.raw	F66.6	82.4	85.3	90.8	47.4	41	29.7	24.1	27.3	74.2	74.8	66.1	43.8	27.2	21.7	20.4	18.2		1.59	1	0.008142	0.09366
	FALSE	High	[R].SLGALYR.[R]	1xTMTpro [N-Term]	0.0775376	0.00732195	1	1	2	Q9H0B6	Q9H0B6 [454-460]		0	1083.65																	226.4	231.2					231.8	199.3					215.2	208.1					78.9	126.2					75.5	65.8					47.3	53.9					49	42.4					39.1	50.7																																																																						Not Found	High	Not Found	High	Not Found	High	Not Found	High	Not Found	High	Not Found	High	Not Found	High	Not Found	High	Not Found	High	Not Found	High	Not Found	High	Not Found	High	Not Found	High	Not Found	High	Not Found	High	Not Found	High	Not Found	High	Not Found	High	Not Found	Not Found	Not Found	Not Found	Not Found	Not Found	Not Found	Not Found	Not Found	High	Not Found	High	Not Found	Not Found	Not Found	Not Found	Not Found	Not Found	Not Found	Not Found	Not Found	High	Not Found	High	Not Found	Not Found	Not Found	Not Found	Not Found	Not Found	Not Found	Not Found	Not Found	High	Not Found	High	Not Found	Not Found	Not Found	Not Found	Not Found	Not Found	Not Found	Not Found	Not Found	High	Not Found	High	Not Found	Not Found	Not Found	Not Found	Not Found	Not Found	Not Found	Not Found	Not Found	High	Not Found	High	Not Found	Not Found	Not Found	Not Found	Not Found	Not Found	Not Found	Not Found	Not Found	High	Not Found	High	Not Found	Not Found	Not Found	Not Found	Not Found	Not Found	Not Found	Not Found	Not Found	High	Not Found	High	Not Found	Not Found	Not Found	Not Found	Not Found	Not Found	Not Found	Not Found	High	0.002736	0.02275	1.28
		Checked	Confidence	Identifying Node	PSM Ambiguity	Annotated Sequence	Modifications	# Proteins	Master Protein Accessions	Protein Accessions	# Missed Cleavages	Charge	DeltaScore	DeltaCn	Rank	Search Engine Rank	m/z [Da]	MH+ [Da]	Theo. MH+ [Da]	DeltaM [ppm]	Deltam/z [Da]	Activation Type	MS Order	Isolation Interference [%]	Average Reporter S/N	Comp. Voltage [V]	Ion Inject Time [ms]	RT [min]	First Scan	Spectrum File	File ID	Abundance: 126	Abundance: 127N	Abundance: 127C	Abundance: 128N	Abundance: 128C	Abundance: 129N	Abundance: 129C	Abundance: 130N	Abundance: 130C	Abundance: 131N	Abundance: 131C	Abundance: 132N	Abundance: 132C	Abundance: 133N	Abundance: 133C	Abundance: 134N	Quan Info	XCorr	# Protein Groups	Percolator q-Value	Percolator PEP
		FALSE	High	Sequest HT (A2)	Unambiguous	[R].sLGALYR.[R]	N-Term(TMTpro)	1	Q9H0B6	Q9H0B6	0	2	0.1328	0	1	1	542.327	1083.65	1083.65	-1.4	-0.00076	HCD (High Energy Collision Dissociation)	MS2	49.0396	121.3	-50	87	63.8762	33822	2020_10_137_Wijeratne_CETSA-UPR-480TechRep_CD_F1-7.raw	F68.7	226.4	231.8	215.2	78.9	75.5	47.3	49	39.1	231.2	199.3	208.1	126.2	65.8	53.9	42.4	50.7		1.28	1	0.002736	0.02275
		FALSE	High	Sequest HT (A2)	Unambiguous	[R].sLGALYR.[R]	N-Term(TMTpro)	1	Q9H0B6	Q9H0B6	0	2	0.0886	0	1	1	542.329	1083.65	1083.65	2.4	0.0013	HCD (High Energy Collision Dissociation)	MS2	57.2824	64.3	-50	87	65.3202	34183	2020_10_137_Wijeratne_CETSA-UPR-480TechRep_AB_F1-7.raw	F67.7	124.5	121.1	98.8	45	23.7	25.5	24.4	21.1	137.8	134.3	111.6	53.5	40.1	32	21	14.6		0.79	1	0.006273	0.06938
FALSE	High	Master Protein	P61978	Heterogeneous nuclear ribonucleoprotein K OS=Homo sapiens OX=9606 GN=HNRNPK PE=1 SV=1	0	227.574	56	28	728	28	463	50.9	5.54	2154.18	28	14385.8	15823.1	12043.5	13204	12578.1	14006.1	7965.4	9642.1	4048.9	6356.4	4528.4	4499	2672.7	2791.8	2512.7	1997.4	13625.7	14279.8	17745.1	18784.4	11996.7	13878.5	13785	13576.8	17884.3	17853.1	13187.3	13904.4	14332.5	13765.8	18882.5	18235.4	14762.8	13439.2	8282.2	10338.5	10931.5	13570.6	8039.3	8319.3	6996.6	5800.7	9121.7	7722.4	4847	5652.2	3855.6	3617.4	5045	4778	3635.6	2671	2907.4	2279.5	3772.3	3048.4	3967.2	2565.5	2413.1	2556.2	3151.4	3320.4	2410.3	2389.4	30.69	26.95	26.72	29.12	26.51	29.8	27.29	28.23	28.1	30.93	28.58	28.38	27.88	26.64	23.9	24.91	29.09	36.84	53.52	49.91	61.63	62.75	31.78	37.18	48.76	50.16	61.04	62.69	40.49	29.9	48.42	60.75	60.95	62.81	49.48	15.9	35.57	65.27	61.97	63.4	48.01	34.11	32.97	49.02	62.59	60.31	53.85	30.54	27.27	50.03	58.84	54.85	47.71	44.95	37.64	37.74	57.07	54.28	56.29	35.72	24.41	45.34	54.56	52.58	High	High	High	High	High	High	High	High	High	High	High	High	High	High	High	High	High	High	High	High	High	High	High	High	High	High	High	High	High	High	High	High	High	High	High	High	High	High	High	High	High	High	High	High	High	High	High	High	High	High	High	High	High	High	High	High	High	High	High	High	High	High	High	High	High	High	High	High	High	High	High	High	High	High	High	High	High	High	High	High	High	High	High	High	High	High	High	High	High	High	High	High	High	High	High	High	High	High	High	High	High	High	High	High	High	High	High	High	High	High	High	High	High	High	High	High	High	High	High	High	High	High	High	High	High	High	High	High	1
